## SupplementaryTable4 for "Minimal genome-wide human CRISPR-Cas9 library" (part 6 of 10)

### Sheet: Sheet1 (continued)
sgrna	ks_control	library
CLPTM1L_CCDS3862.1_ex13_5:1339054-1339077:-_5-2	0.60479	KosukeYusa
C12orf56_CCDS44935.1_ex8_12:64724724-64724747:+_5-1	0.468448	KosukeYusa
COL11A1_CCDS53348.1_ex63_1:103544215-103544238:-_5-5	0.472957	KosukeYusa
RND2_CCDS11452.1_ex0_17:41177450-41177473:+_5-1	0.52786	KosukeYusa
IPO7_CCDS31425.1_ex6_11:9441979-9442002:+_5-4	0.836245	KosukeYusa
STK32C_CCDS7666.1_ex8_10:134040316-134040339:-_5-1	0.16363	KosukeYusa
sgPCDH18_1	0.219564	KosukeYusa
APOL3_CCDS13922.1_ex0_22:36537661-36537684:+_7-4	0.522754	KosukeYusa
GNA13_CCDS11661.1_ex0_17:63010727-63010750:+_5-1	0.641886	KosukeYusa
PKP1_CCDS30966.1_ex3_1:201285761-201285784:-_5-5	0.553289	KosukeYusa
CTRL00312	0.204443	KosukeYusa
NUGGC_CCDS47833.1_ex13_8:27925209-27925232:-_5-4	0.35869	KosukeYusa
HSF1_CCDS6419.1_ex1_8:145532600-145532623:+_5-1	0.805174	KosukeYusa
SERPINA4_CCDS9927.1_ex0_14:95030327-95030350:-_5-4	0.249429	KosukeYusa
SLC35C1_CCDS44575.1_ex0_11:45827551-45827574:-_5-1	0.672052	KosukeYusa
CNR1_CCDS5015.1_ex0_6:88854412-88854435:-_5-4	0.689209	KosukeYusa
RNF185_CCDS13890.1_ex1_22:31588666-31588689:+_6-3	0.53795	KosukeYusa
KCNJ15_CCDS13656.1_ex0_21:39671349-39671372:-_5-1	0.487603	KosukeYusa
TRHDE_CCDS9004.1_ex0_12:72667057-72667080:+_5-4	0.578462	KosukeYusa
EMX1_CCDS1921.2_ex0_2:73145300-73145323:+_5-3	0.770989	KosukeYusa
sgSTK11_7	0.282293	KosukeYusa
GPR97_CCDS10786.1_ex7_16:57714435-57714458:-_5-5	0.634421	KosukeYusa
AMELX_CCDS14144.1_ex3_X:11316741-11316764:-_6-5	0.79666	KosukeYusa
PLCD4_CCDS46516.1_ex1_2:219480725-219480748:+_5-1	0.354481	KosukeYusa
STOML2_CCDS6577.1_ex7_9:35102150-35102173:+_5-4	0.682557	KosukeYusa
HERC4_CCDS41533.1_ex23_10:69832740-69832763:-_8-7	0.827784	KosukeYusa
RABL6_CCDS48058.1_ex4_9:139723914-139723937:+_5-5	0.371924	KosukeYusa
ABCB6_CCDS2436.1_ex18_2:220083276-220083299:+_5-5	0.18071	KosukeYusa
sgDHX32_8	0.410657	KosukeYusa
ASNA1_CCDS32920.1_ex3_19:12856452-12856475:+_5-5	0.821765	KosukeYusa
sgCHD9_4	0.460424	KosukeYusa
KCTD20_CCDS4821.1_ex4_6:36449470-36449493:+_5-4	0.596155	KosukeYusa
sgANKK1_3	0.679043	KosukeYusa
SPOCK1_CCDS4191.1_ex6_5:136448163-136448186:+_5-3	0.152023	KosukeYusa
HOXD11_CCDS2265.1_ex0_2:176972388-176972411:+_5-3	0.50016	KosukeYusa
HLA-DPB1_CCDS4765.1_ex1_6:33048488-33048511:+_5-1	0.400077	KosukeYusa
HP_CCDS45524.1_ex6_16:72094295-72094318:-_4-3	0.312022	KosukeYusa
FAM122C_CCDS14644.1_ex1_X:133948820-133948843:+_11-6	0.221623	KosukeYusa
sgLMTK3_6	0.599669	KosukeYusa
AGPAT2_CCDS35181.1_ex2_9:139571494-139571517:-_5-2	0.722723	KosukeYusa
TLCD1_CCDS11242.1_ex1_17:27052371-27052394:-_5-5	0.691162	KosukeYusa
NFKBIL1_CCDS4700.1_ex3_6:31525799-31525822:+_5-5	0.217113	KosukeYusa
TAB3_CCDS14226.1_ex5_X:30873552-30873575:-_5-5	0.429164	KosukeYusa
MED26_CCDS12347.1_ex0_19:16687997-16688020:+_5-3	0.919125	KosukeYusa
C7orf61_CCDS47661.1_ex1_7:100061242-100061265:+_5-5	0.593644	KosukeYusa
sgULK4_9	0.217022	KosukeYusa
SERPINB5_CCDS32839.1_ex1_18:61154209-61154232:-_5-2	0.241418	KosukeYusa
CAPN3_CCDS10085.1_ex5_15:42684888-42684911:+_15-5	0.449322	KosukeYusa
CD58_CCDS44199.1_ex3_1:117087145-117087168:+_5-5	0.463501	KosukeYusa
TSKS_CCDS12780.1_ex8_19:50251707-50251730:+_5-2	0.412799	KosukeYusa
KRT35_CCDS11394.2_ex4_17:39635744-39635767:-_5-2	0.550333	KosukeYusa
TDRD1_CCDS7588.1_ex0_10:115947848-115947871:+_5-1	0.232506	KosukeYusa
MED13_CCDS42366.1_ex14_17:60060373-60060396:-_5-1	0.263191	KosukeYusa
MYT1_CCDS13558.1_ex3_20:62837060-62837083:-_5-1	0.334436	KosukeYusa
TAF10_CCDS7769.1_ex2_11:6632642-6632665:-_5-1	0.977391	KosukeYusa
CTCFL_CCDS13459.1_ex9_20:56099100-56099123:-_12-11	0.192414	KosukeYusa
LALBA_CCDS8765.1_ex2_12:48962885-48962908:+_5-1	0.264173	KosukeYusa
TMEM186_CCDS10535.1_ex0_16:8890304-8890327:+_5-5	0.509156	KosukeYusa
COA3_CCDS32660.1_ex1_17:40950479-40950502:+_5-1	0.744337	KosukeYusa
sgKDR_9	0.974374	KosukeYusa
LPPR1_CCDS6751.1_ex1_9:104032305-104032328:-_5-1	0.175959	KosukeYusa
FBXW7_CCDS34078.1_ex5_4:153251952-153251975:-_11-3	0.473379	KosukeYusa
sgRBMX_7	0.985935	KosukeYusa
MS4A12_CCDS53638.1_ex0_11:60265045-60265068:+_5-5	0.396034	KosukeYusa
NLRP4_CCDS12936.1_ex1_19:56369486-56369509:-_5-3	0.284367	KosukeYusa
GCOM1_CCDS32247.1_ex6_15:57924650-57924673:-_5-2	0.746856	KosukeYusa
PXMP2_CCDS9279.1_ex0_12:133264348-133264371:+_5-1	0.735906	KosukeYusa
ZCCHC13_CCDS14425.1_ex0_X:73524362-73524385:+_5-3	0.246728	KosukeYusa
UBE2C_CCDS13370.1_ex3_20:44444289-44444312:-_10-9	0.961327	KosukeYusa
LNP1_CCDS43120.1_ex1_3:100170688-100170711:+_5-5	0.196373	KosukeYusa
CSPG4_CCDS10284.1_ex7_15:75981136-75981159:-_5-3	0.37801	KosukeYusa
FAM109A_CCDS53833.1_ex0_12:111801111-111801134:+_5-5	0.664119	KosukeYusa
TCTN2_CCDS45007.1_ex5_12:124171488-124171511:+_5-5	0.633387	KosukeYusa
PRRC2B_CCDS48044.1_ex9_9:134334607-134334630:+_5-2	0.641833	KosukeYusa
TSKU_CCDS8246.1_ex0_11:76506779-76506802:+_5-1	0.808198	KosukeYusa
NFE2L2_CCDS42782.1_ex1_2:178097113-178097136:+_5-2	0.568387	KosukeYusa
IFLTD1_CCDS44847.1_ex5_12:25699306-25699329:-_5-5	0.583063	KosukeYusa
IL18RAP_CCDS2061.1_ex1_2:103040544-103040567:-_5-3	0.487573	KosukeYusa
PIK3CG_CCDS5739.1_ex0_7:106509116-106509139:-_5-4	0.741826	KosukeYusa
CSRNP1_CCDS2682.1_ex0_3:39185462-39185485:+_5-1	0.36921	KosukeYusa
PLB1_CCDS33168.1_ex19_2:28789680-28789703:+_5-4	0.609209	KosukeYusa
STEAP3_CCDS2125.1_ex0_2:120003194-120003217:+_5-1	0.63436	KosukeYusa
KCNJ12_CCDS11219.1_ex0_17:21319394-21319417:-_5-5	0.555989	KosukeYusa
SLC6A14_CCDS14570.1_ex1_X:115569050-115569073:+_5-2	0.557068	KosukeYusa
ADAD2_CCDS10944.1_ex4_16:84228737-84228760:+_5-5	0.568546	KosukeYusa
ANKRD37_CCDS3841.1_ex1_4:186318372-186318395:+_5-2	0.271201	KosukeYusa
BROX_CCDS1534.1_ex7_1:222902105-222902128:+_5-5	0.408884	KosukeYusa
SLC28A1_CCDS10334.1_ex2_15:85433728-85433751:+_5-4	0.6408	KosukeYusa
LGR4_CCDS31449.1_ex4_11:27395523-27395546:+_5-1	0.372505	KosukeYusa
ADAM15_CCDS1084.1_ex6_1:155028306-155028329:+_5-4	0.713734	KosukeYusa
POGZ_CCDS44222.2_ex13_1:151400856-151400879:+_5-5	0.665031	KosukeYusa
sgCHD6_7	0.948778	KosukeYusa
POU6F2_CCDS34620.2_ex3_7:39247080-39247103:+_5-3	0.326117	KosukeYusa
UMPS_CCDS3029.1_ex1_3:124454004-124454027:+_5-2	0.759481	KosukeYusa
DEC1_CCDS6812.1_ex2_9:118163490-118163513:+_3-2	0.394127	KosukeYusa
MTM1_CCDS14694.1_ex4_X:149787521-149787544:-_5-2	0.521789	KosukeYusa
CARD6_CCDS3935.1_ex0_5:40841572-40841595:+_5-1	0.236178	KosukeYusa
ZNF70_CCDS13812.1_ex0_22:24086984-24087007:+_5-5	0.544413	KosukeYusa
RAB30_CCDS8264.1_ex1_11:82698680-82698703:+_5-3	0.244669	KosukeYusa
sgHCFC1_5	0.975898	KosukeYusa
sgSNRPE_4	0.969374	KosukeYusa
BRIX1_CCDS34143.1_ex2_5:34919966-34919989:+_5-4	0.907549	KosukeYusa
sgRPL15_2	0.984932	KosukeYusa
MMS19_CCDS7464.1_ex22_10:99230598-99230621:-_5-3	0.661916	KosukeYusa
CFC1B_CCDS33286.1_ex3_2:131280443-131280466:-_5-5	0.831313	KosukeYusa
sgYES1_1	0.34479	KosukeYusa
ATG5_CCDS5055.1_ex3_6:106727645-106727668:+_6-5	0.418606	KosukeYusa
DIEXF_CCDS1493.1_ex5_1:210010534-210010557:-_5-5	0.936712	KosukeYusa
TXNRD3NB_CCDS33846.1_ex1_3:126291237-126291260:-_5-3	0.301691	KosukeYusa
NOS2_CCDS11223.1_ex23_17:26115888-26115911:+_5-5	0.502663	KosukeYusa
THAP4_CCDS2551.1_ex2_2:242542411-242542434:-_10-2	0.210491	KosukeYusa
PRPH2_CCDS4871.1_ex2_6:42689646-42689669:-_5-2	0.454805	KosukeYusa
sgTDRKH_6	0.606796	KosukeYusa
CEP85_CCDS277.1_ex2_1:26582240-26582263:-_5-4	0.702671	KosukeYusa
TMEM74_CCDS6310.1_ex0_8:109796726-109796749:-_5-1	0.510695	KosukeYusa
C2orf91_CCDS56116.1_ex2_2:42180224-42180247:-_5-2	0.467904	KosukeYusa
CCR10_CCDS11435.1_ex0_17:40832178-40832201:-_5-2	0.77758	KosukeYusa
FBXW7_CCDS34078.1_ex8_4:153268198-153268221:+_11-5	0.44623	KosukeYusa
RNASE3_CCDS9560.1_ex0_14:21359983-21360006:-_5-3	0.716796	KosukeYusa
sgTNK2_1	0.404179	KosukeYusa
PRTG_CCDS42040.1_ex18_15:56032791-56032814:+_5-5	0.543297	KosukeYusa
NRP2_CCDS2364.1_ex2_2:206580921-206580944:+_5-1	0.592128	KosukeYusa
TIPARP_CCDS3177.1_ex0_3:156395914-156395937:+_5-2	0.551313	KosukeYusa
IQCF3_CCDS46837.1_ex2_3:51864597-51864620:+_5-5	0.565469	KosukeYusa
sgALPK1_6	0.369436	KosukeYusa
TRIM27_CCDS4654.1_ex7_6:28891162-28891185:+_5-5	0.319911	KosukeYusa
OTUD3_CCDS41279.1_ex1_1:20217010-20217033:-_5-1	0.227557	KosukeYusa
RAB3IP_CCDS41811.1_ex5_12:70188998-70189021:-_8-5	0.489602	KosukeYusa
ADNP_CCDS13433.1_ex0_20:49509755-49509778:+_5-1	0.363719	KosukeYusa
CARKD_CCDS55903.1_ex1_13:111279834-111279857:+_5-1	0.676577	KosukeYusa
PLLP_CCDS10777.1_ex3_16:57318337-57318360:-_5-5	0.215915	KosukeYusa
CHST9_CCDS42422.1_ex4_18:24722673-24722696:+_8-8	0.565355	KosukeYusa
CBFA2T3_CCDS10972.1_ex7_16:88958299-88958322:+_5-2	0.467603	KosukeYusa
GPR12_CCDS9319.1_ex0_13:27333823-27333846:-_5-5	0.567128	KosukeYusa
TMEM185B_CCDS58722.1_ex0_2:120980438-120980461:-_5-5	0.642912	KosukeYusa
AFTPH_CCDS1878.1_ex0_2:64778970-64778993:+_5-2	0.386578	KosukeYusa
SNRNP200_CCDS2020.1_ex42_2:96969052-96969075:+_5-5	0.934216	KosukeYusa
MORC4_CCDS14525.2_ex15_X:106242915-106242938:-_5-5	0.241804	KosukeYusa
DZIP1_CCDS9477.1_ex15_13:96282313-96282336:+_5-1	0.460891	KosukeYusa
SDC1_CCDS1697.1_ex2_2:20403694-20403717:-_5-3	0.45252	KosukeYusa
WBP1_CCDS1943.1_ex2_2:74687053-74687076:+_5-2	0.904548	KosukeYusa
KIF9_CCDS2751.1_ex11_3:47305798-47305821:+_5-1	0.517724	KosukeYusa
ZYG11A_CCDS44148.1_ex2_1:53323361-53323384:+_5-4	0.773561	KosukeYusa
C9orf129_CCDS43850.1_ex2_9:96097884-96097907:+_5-5	0.793643	KosukeYusa
AKAP5_CCDS9764.1_ex0_14:64935630-64935653:+_5-4	0.308146	KosukeYusa
KIAA0355_CCDS12436.1_ex0_19:34791827-34791850:+_5-2	0.200853	KosukeYusa
RALGPS2_CCDS1325.1_ex5_1:178790817-178790840:+_5-3	0.729759	KosukeYusa
PGS1_CCDS42391.1_ex5_17:76396783-76396806:-_5-5	0.737278	KosukeYusa
sgSRSF7_2	0.891501	KosukeYusa
CTRL00703	0.374895	KosukeYusa
LTBP2_CCDS9831.1_ex35_14:75078511-75078534:+_5-4	0.698643	KosukeYusa
ZC3H14_CCDS32133.1_ex3_14:89037446-89037469:+_12-2	0.420771	KosukeYusa
SLC16A12_CCDS7404.2_ex2_10:91198774-91198797:-_5-1	0.747889	KosukeYusa
MAP4K1_CCDS42564.1_ex23_19:39104564-39104587:-_5-4	0.291057	KosukeYusa
RAB6B_CCDS3082.1_ex3_3:133558380-133558403:-_5-2	0.656969	KosukeYusa
HEPACAM_CCDS8456.1_ex5_11:124794650-124794673:-_5-3	0.218839	KosukeYusa
sgEPHB1_5	0.9131	KosukeYusa
CRIPAK_CCDS3349.1_ex0_4:1388398-1388421:-_3-1	0.22761	KosukeYusa
GPHA2_CCDS8086.1_ex1_11:64702613-64702636:-_5-5	0.782527	KosukeYusa
CCDC67_CCDS44707.1_ex5_11:93104275-93104298:-_5-5	0.348961	KosukeYusa
SLC30A10_CCDS31026.1_ex3_1:220101141-220101164:-_5-1	0.816735	KosukeYusa
MCFD2_CCDS33192.1_ex0_2:47132717-47132740:-_10-2	0.729737	KosukeYusa
VPREB3_CCDS13813.1_ex0_22:24095269-24095292:+_5-3	0.427354	KosukeYusa
FAM131B_CCDS47734.1_ex2_7:143055965-143055988:+_5-3	0.518772	KosukeYusa
ARRB2_CCDS11050.1_ex4_17:4619716-4619739:-_5-2	0.385122	KosukeYusa
MAD2L2_CCDS134.1_ex4_1:11736938-11736961:+_5-2	0.83675	KosukeYusa
GSTM4_CCDS806.1_ex4_1:110200484-110200507:-_4-3	0.654503	KosukeYusa
EBNA1BP2_CCDS478.1_ex6_1:43637224-43637247:+_5-2	0.804141	KosukeYusa
C12orf66_CCDS41803.1_ex1_12:64609690-64609713:+_5-4	0.492098	KosukeYusa
ANKRD11_CCDS32513.1_ex4_16:89349120-89349143:-_5-1	0.678477	KosukeYusa
sgBLK_5	0.217166	KosukeYusa
PSG5_CCDS12617.1_ex3_19:43689064-43689087:+_4-2	0.789586	KosukeYusa
ENKUR_CCDS7146.1_ex4_10:25288324-25288347:-_5-4	0.488493	KosukeYusa
FTSJ1_CCDS14294.1_ex3_X:48337497-48337520:-_5-4	0.213667	KosukeYusa
PANK3_CCDS4368.1_ex5_5:167995687-167995710:-_5-2	0.714676	KosukeYusa
SATL1_CCDS35343.2_ex4_X:84363156-84363179:+_5-2	0.358893	KosukeYusa
ATP6V1C1_CCDS6296.1_ex3_8:104063290-104063313:+_5-3	0.763349	KosukeYusa
LPP_CCDS3291.1_ex3_3:188327394-188327417:-_5-5	0.564519	KosukeYusa
PLXDC1_CCDS11333.1_ex7_17:37262151-37262174:+_5-1	0.687588	KosukeYusa
GNB4_CCDS3230.1_ex4_3:179132710-179132733:-_5-2	0.274601	KosukeYusa
PAGR1_CCDS10655.1_ex0_16:29827960-29827983:-_5-2	0.479013	KosukeYusa
DGKG_CCDS3274.1_ex16_3:185997718-185997741:-_5-1	0.366434	KosukeYusa
ENTHD2_CCDS11779.1_ex5_17:79207246-79207269:+_5-3	0.758922	KosukeYusa
MGAT5_CCDS2171.1_ex3_2:135076248-135076271:-_5-3	0.257837	KosukeYusa
RGS1_CCDS1375.2_ex1_1:192545479-192545502:-_5-4	0.229556	KosukeYusa
BTBD8_CCDS737.1_ex1_1:92554329-92554352:-_5-3	0.292935	KosukeYusa
ABCB4_CCDS5605.1_ex22_7:87082254-87082277:-_5-3	0.626245	KosukeYusa
FCGR1B_CCDS30820.1_ex1_1:120930091-120930114:-_5-1	0.937225	KosukeYusa
VSIG8_CCDS30913.1_ex5_1:159828519-159828542:+_5-5	0.29467	KosukeYusa
ASCC2_CCDS13869.1_ex12_22:30209423-30209446:+_5-2	0.292573	KosukeYusa
CTRL00922	0.254217	KosukeYusa
GPR84_CCDS8878.1_ex0_12:54757467-54757490:+_5-5	0.607761	KosukeYusa
sgPOLR2A_2	0.982413	KosukeYusa
NEU2_CCDS2501.1_ex1_2:233899153-233899176:-_5-5	0.245975	KosukeYusa
HMGN3_CCDS4988.1_ex3_6:79918254-79918277:+_6-6	0.567121	KosukeYusa
AGR2_CCDS5364.1_ex5_7:16840974-16840997:+_5-4	0.670077	KosukeYusa
VPS45_CCDS60244.1_ex4_1:150053484-150053507:-_5-5	0.871433	KosukeYusa
TMEM42_CCDS2722.1_ex1_3:44905705-44905728:+_5-3	0.384918	KosukeYusa
SPIB_CCDS33080.1_ex4_19:50926884-50926907:-_9-6	0.83273	KosukeYusa
CTRL00968	0.396818	KosukeYusa
C2orf68_CCDS42704.1_ex2_2:85838789-85838812:-_5-2	0.551525	KosukeYusa
COLCA2_CCDS44728.1_ex1_11:111178833-111178856:-_5-1	0.241283	KosukeYusa
EYA2_CCDS13403.1_ex3_20:45644856-45644879:-_5-2	0.391193	KosukeYusa
AKR1E2_CCDS31134.1_ex1_10:4872976-4872999:-_5-2	0.307022	KosukeYusa
DCTD_CCDS34108.1_ex3_4:183836112-183836135:-_5-3	0.282445	KosukeYusa
SHROOM4_CCDS35277.1_ex5_X:50378373-50378396:+_5-3	0.383139	KosukeYusa
NDE1_CCDS10564.1_ex3_16:15781255-15781278:+_5-5	0.748334	KosukeYusa
FAM32A_CCDS12341.1_ex1_19:16296541-16296564:-_5-4	0.287573	KosukeYusa
OXSM_CCDS2643.1_ex0_3:25832875-25832898:-_5-2	0.443946	KosukeYusa
GRAMD3_CCDS4136.1_ex8_5:125819159-125819182:+_5-5	0.498598	KosukeYusa
SDHB_CCDS176.1_ex5_1:17359610-17359633:+_5-3	0.598545	KosukeYusa
sgPRIM1_9	0.975882	KosukeYusa
CXorf21_CCDS14224.1_ex0_X:30578187-30578210:+_5-5	0.312611	KosukeYusa
DGCR6_CCDS13753.1_ex1_22:18894140-18894163:+_5-3	0.962836	KosukeYusa
CDHR1_CCDS53548.1_ex7_10:85962782-85962805:+_5-4	0.282905	KosukeYusa
sgCDK8_8	0.653402	KosukeYusa
SPIN3_CCDS43963.1_ex0_X:57021031-57021054:+_5-2	0.403598	KosukeYusa
AATK_CCDS45807.1_ex5_17:79098584-79098607:-_5-4	0.928183	KosukeYusa
NOG_CCDS11589.1_ex0_17:54672055-54672078:+_5-5	0.524126	KosukeYusa
ARF5_CCDS34745.1_ex1_7:127229202-127229225:-_5-2	0.437091	KosukeYusa
TAF7_CCDS4259.1_ex0_5:140699444-140699467:+_5-5	0.9131	KosukeYusa
IFNA7_CCDS34995.1_ex0_9:21202055-21202078:-_3-3	0.374021	KosukeYusa
HSD11B1L_CCDS12144.1_ex3_19:5687548-5687571:+_5-4	0.49289	KosukeYusa
FAM19A5_CCDS46728.1_ex1_22:49042430-49042453:+_5-2	0.258794	KosukeYusa
RPP40_CCDS34333.1_ex3_6:4999046-4999069:+_5-1	0.670936	KosukeYusa
LTA_CCDS4701.1_ex2_6:31541231-31541254:-_5-5	0.678078	KosukeYusa
ZC3H10_CCDS8903.1_ex0_12:56514958-56514981:-_5-5	0.232671	KosukeYusa
POLR3H_CCDS14018.1_ex4_22:41936783-41936806:-_5-5	0.918605	KosukeYusa
AKAP10_CCDS11214.1_ex11_17:19861758-19861781:-_5-2	0.572957	KosukeYusa
SUCNR1_CCDS3162.1_ex1_3:151598758-151598781:-_5-4	0.364888	KosukeYusa
DEFB107B_CCDS43696.1_ex1_8:7366671-7366694:-_2-2	0.228553	KosukeYusa
sgARIH1_5	0.974879	KosukeYusa
SIM1_CCDS5045.1_ex7_6:100897508-100897531:-_5-5	0.359065	KosukeYusa
TMEM174_CCDS4018.1_ex0_5:72469556-72469579:+_5-5	0.721826	KosukeYusa
TNC_CCDS6811.1_ex25_9:117849402-117849425:+_5-4	0.561593	KosukeYusa
CCDC102A_CCDS10784.1_ex7_16:57562519-57562542:-_5-3	0.599654	KosukeYusa
TBC1D10B_CCDS10676.2_ex6_16:30376510-30376533:-_5-2	0.836245	KosukeYusa
RPS4Y1_CCDS14773.1_ex5_Y:2733127-2733150:+_5-5	0.254444	KosukeYusa
CD82_CCDS31469.1_ex1_11:44621763-44621786:+_5-1	0.251524	KosukeYusa
sgMLLT6_4	0.703719	KosukeYusa
sgKDM4E_2	0.555936	KosukeYusa
TCF15_CCDS33432.1_ex1_20:590560-590583:+_5-2	0.496382	KosukeYusa
PHF11_CCDS31975.1_ex4_13:50095054-50095077:+_5-5	0.231706	KosukeYusa
KRT86_CCDS41785.1_ex0_12:52695807-52695830:+_5-1	0.759481	KosukeYusa
OTOA_CCDS10600.2_ex13_16:21728299-21728322:+_5-4	0.638319	KosukeYusa
ADRA1A_CCDS34869.1_ex2_8:26722210-26722233:-_5-4	0.375469	KosukeYusa
C20orf201_CCDS33509.1_ex1_20:62715242-62715265:+_5-2	0.595303	KosukeYusa
PSD2_CCDS4216.1_ex0_5:139189269-139189292:-_5-1	0.376797	KosukeYusa
ZC3H11A_CCDS30978.1_ex9_1:203809480-203809503:+_5-4	0.499639	KosukeYusa
CHMP3_CCDS33236.1_ex4_2:86769374-86769397:-_6-1	0.893484	KosukeYusa
PLA2G4F_CCDS32204.1_ex7_15:42439470-42439493:-_5-1	0.735325	KosukeYusa
SMAD4_CCDS11950.1_ex0_18:48573628-48573651:+_5-1	0.60519	KosukeYusa
XKR3_CCDS42975.1_ex1_22:17280808-17280831:-_5-3	0.456932	KosukeYusa
NUP205_CCDS34759.1_ex11_7:135277801-135277824:+_5-3	0.901554	KosukeYusa
PKIA_CCDS6222.1_ex0_8:79510704-79510727:-_2-1	0.459051	KosukeYusa
PHKA2_CCDS14190.1_ex25_X:18959757-18959780:+_5-4	0.227889	KosukeYusa
MED11_CCDS32533.1_ex1_17:4635091-4635114:+_5-1	0.944736	KosukeYusa
DSG2_CCDS42423.1_ex2_18:29099888-29099911:-_5-2	0.57252	KosukeYusa
METTL13_CCDS1299.1_ex3_1:171756936-171756959:-_5-4	0.516215	KosukeYusa
FIZ1_CCDS12928.1_ex0_19:56104836-56104859:+_5-2	0.246276	KosukeYusa
TFF1_CCDS13685.1_ex1_21:43783449-43783472:+_5-2	0.346442	KosukeYusa
TPH2_CCDS31859.1_ex5_12:72366418-72366441:-_5-5	0.412173	KosukeYusa
MAFG_CCDS11793.1_ex0_17:79880863-79880886:-_5-5	0.909073	KosukeYusa
TRIM44_CCDS31461.1_ex0_11:35685100-35685123:+_5-3	0.378832	KosukeYusa
RAD9A_CCDS8159.1_ex3_11:67160980-67161003:+_5-3	0.827195	KosukeYusa
ENPP1_CCDS5150.2_ex8_6:132182749-132182772:+_5-5	0.357996	KosukeYusa
FHOD3_CCDS32816.1_ex3_18:34081909-34081932:-_5-1	0.55703	KosukeYusa
MAGEF1_CCDS3269.1_ex0_3:184429054-184429077:-_5-1	0.597241	KosukeYusa
BACE2_CCDS13668.1_ex0_21:42540480-42540503:+_5-4	0.628334	KosukeYusa
C17orf97_CCDS32519.2_ex1_17:263205-263228:+_5-5	0.191871	KosukeYusa
PHF6_CCDS14639.1_ex0_X:133511763-133511786:+_5-2	0.246246	KosukeYusa
PRR25_CCDS45372.1_ex0_16:855817-855840:-_5-4	0.592633	KosukeYusa
CCNB2_CCDS10170.1_ex3_15:59406727-59406750:+_5-3	0.310461	KosukeYusa
NKX3-1_CCDS59095.1_ex0_8:23539093-23539116:-_5-5	0.557091	KosukeYusa
ZNF426_CCDS12215.1_ex0_19:9639955-9639978:-_5-2	0.64479	KosukeYusa
PIGT_CCDS13353.1_ex0_20:44044954-44044977:+_5-2	0.494677	KosukeYusa
GPBAR1_CCDS46515.1_ex0_2:219127704-219127727:-_5-2	0.715235	KosukeYusa
FCHO1_CCDS32955.1_ex3_19:17877573-17877596:+_5-1	0.537829	KosukeYusa
ZNF165_CCDS4643.1_ex2_6:28056356-28056379:+_5-5	0.503199	KosukeYusa
CAPSL_CCDS3912.2_ex3_5:35921119-35921142:-_5-5	0.431758	KosukeYusa
MPND_CCDS42470.1_ex4_19:4354084-4354107:+_5-5	0.670491	KosukeYusa
FOXD2_CCDS30708.1_ex0_1:47904631-47904654:+_5-3	0.84939	KosukeYusa
TAS2R3_CCDS5867.1_ex0_7:141464103-141464126:-_5-1	0.251624	KosukeYusa
SLC5A8_CCDS9080.1_ex9_12:101584334-101584357:+_5-2	0.268613	KosukeYusa
SLC19A2_CCDS1280.1_ex4_1:169446727-169446750:+_5-3	0.838334	KosukeYusa
FAM105B_CCDS43302.1_ex0_5:14665075-14665098:-_5-2	0.554557	KosukeYusa
ZNF365_CCDS7265.1_ex2_10:64415162-64415185:-_11-7	0.612724	KosukeYusa
UGT3A1_CCDS3913.1_ex3_5:35965669-35965692:+_5-1	0.1724	KosukeYusa
DNAAF1_CCDS10943.2_ex6_16:84199379-84199402:+_5-4	0.722753	KosukeYusa
TKT_CCDS2871.1_ex11_3:53275150-53275173:+_5-3	0.91166	KosukeYusa
SCN10A_CCDS33736.1_ex22_3:38805057-38805080:-_5-4	0.18942	KosukeYusa
CLUH_CCDS45572.1_ex18_17:2604087-2604110:+_5-5	0.596284	KosukeYusa
PPP3CC_CCDS34859.1_ex5_8:22370905-22370928:+_5-4	0.490114	KosukeYusa
C3orf83_CCDS58816.1_ex1_3:12583493-12583516:-_5-3	0.217828	KosukeYusa
NOXO1_CCDS10454.1_ex3_16:2030036-2030059:-_5-2	0.77657	KosukeYusa
sgCENPF_8	0.85988	KosukeYusa
sgMCRS1_3	0.991968	KosukeYusa
GZMM_CCDS12031.1_ex1_19:547366-547389:-_5-2	0.530348	KosukeYusa
KANK3_CCDS12199.1_ex8_19:8400424-8400447:-_5-5	0.656985	KosukeYusa
FAM46D_CCDS14446.1_ex0_X:79698219-79698242:-_5-1	0.266841	KosukeYusa
AMBP_CCDS6800.1_ex8_9:116838977-116839000:+_5-4	0.198463	KosukeYusa
GPC3_CCDS14638.1_ex5_X:132887885-132887908:-_5-2	0.570997	KosukeYusa
IQCK_CCDS10580.1_ex2_16:19745107-19745130:-_5-5	0.358878	KosukeYusa
TCTE1_CCDS4910.1_ex2_6:44253951-44253974:+_5-2	0.477083	KosukeYusa
SLC26A7_CCDS6254.1_ex4_8:92346542-92346565:+_5-5	0.497701	KosukeYusa
PLA2G4A_CCDS1372.1_ex5_1:186880386-186880409:-_5-2	0.530295	KosukeYusa
IQCK_CCDS10580.1_ex2_16:19745089-19745112:-_5-4	0.457045	KosukeYusa
MARS_CCDS8942.1_ex9_12:57894197-57894220:+_5-4	0.98494	KosukeYusa
PLCL2_CCDS33713.1_ex0_3:17052071-17052094:-_5-4	0.586502	KosukeYusa
C19orf53_CCDS12298.1_ex2_19:13888885-13888908:+_5-5	0.749375	KosukeYusa
sgPSME3_10	0.832799	KosukeYusa
FABP5_CCDS6228.1_ex1_8:82195751-82195774:+_5-5	0.250778	KosukeYusa
ABAT_CCDS10534.1_ex8_16:8862083-8862106:+_5-4	0.688591	KosukeYusa
KDM6A_CCDS14265.1_ex15_X:44922873-44922896:+_5-3	0.208478	KosukeYusa
SCGB1A1_CCDS8020.1_ex1_11:62189752-62189775:-_5-3	0.52528	KosukeYusa
SOX12_CCDS12995.1_ex0_20:307160-307183:+_5-4	0.2624	KosukeYusa
sgGINS2_7	0.960317	KosukeYusa
DYNLT1_CCDS5257.1_ex2_6:159058809-159058832:+_5-2	0.262822	KosukeYusa
sgSRCAP_1	0.75037	KosukeYusa
ZNF768_CCDS10681.2_ex0_16:30536806-30536829:+_5-3	0.429896	KosukeYusa
CCL1_CCDS11282.1_ex1_17:32688811-32688834:+_5-2	0.804676	KosukeYusa
CRMP1_CCDS33950.1_ex12_4:5868390-5868413:-_5-5	0.446788	KosukeYusa
CDC42SE2_CCDS34224.1_ex2_5:130726692-130726715:-_5-5	0.344277	KosukeYusa
ARRB1_CCDS31640.1_ex10_11:74994510-74994533:+_5-5	0.643847	KosukeYusa
RDH8_CCDS12223.2_ex2_19:10129460-10129483:-_5-3	0.434307	KosukeYusa
COPS6_CCDS5682.1_ex1_7:99686907-99686930:+_5-1	0.943266	KosukeYusa
sgINTS8_1	0.972881	KosukeYusa
GK2_CCDS3585.1_ex0_4:80328802-80328825:+_5-4	0.301984	KosukeYusa
BLM_CCDS10363.1_ex6_15:91306373-91306396:-_5-5	0.871923	KosukeYusa
SMIM10_CCDS55502.1_ex0_X:134125276-134125299:+_5-4	0.194602	KosukeYusa
SNX24_CCDS4132.1_ex3_5:122335673-122335696:-_5-5	0.260967	KosukeYusa
sgPRMT6_8	0.511268	KosukeYusa
NPPA_CCDS139.1_ex1_1:11907422-11907445:+_5-3	0.497113	KosukeYusa
DNAJA3_CCDS10515.1_ex3_16:4491551-4491574:+_5-1	0.750906	KosukeYusa
ZNF776_CCDS12962.2_ex2_19:58264984-58265007:+_5-4	0.248613	KosukeYusa
HAO2_CCDS901.1_ex2_1:119927592-119927615:-_5-5	0.629767	KosukeYusa
CCDC88C_CCDS45151.1_ex20_14:91804452-91804475:-_5-4	0.359911	KosukeYusa
REEP1_CCDS1989.1_ex3_2:86481862-86481885:+_11-8	0.365537	KosukeYusa
KCNJ13_CCDS2498.1_ex1_2:233635937-233635960:-_5-3	0.243719	KosukeYusa
PCDH1_CCDS4267.1_ex3_5:141248685-141248708:+_5-3	0.530447	KosukeYusa
PCDHGC5_CCDS4263.1_ex0_5:140868973-140868996:+_5-1	0.735416	KosukeYusa
LUZP1_CCDS30628.1_ex1_1:23419955-23419978:-_5-5	0.646917	KosukeYusa
SCRG1_CCDS3818.1_ex1_4:174312423-174312446:+_5-3	0.330846	KosukeYusa
GABRA3_CCDS14706.1_ex5_X:151424245-151424268:+_5-4	0.319058	KosukeYusa
RAB10_CCDS1720.1_ex2_2:26332625-26332648:+_5-2	0.59062	KosukeYusa
C11orf45_CCDS8478.1_ex1_11:128773308-128773331:+_5-1	0.296932	KosukeYusa
HTR7_CCDS7408.1_ex3_10:92616903-92616926:+_5-3	0.471042	KosukeYusa
SLC10A3_CCDS14755.1_ex0_X:153717094-153717117:-_5-5	0.204895	KosukeYusa
ALX4_CCDS31468.1_ex2_11:44297192-44297215:+_5-1	0.625295	KosukeYusa
ALKBH8_CCDS8337.2_ex10_11:107431481-107431504:+_5-5	0.486555	KosukeYusa
C9orf139_CCDS7023.1_ex0_9:139927610-139927633:-_5-1	0.16559	KosukeYusa
sgBRPF1_2	0.408101	KosukeYusa
PDCL3_CCDS33261.1_ex3_2:101186030-101186053:+_5-2	0.607143	KosukeYusa
P2RY10_CCDS14442.1_ex0_X:78216121-78216144:-_5-1	0.47249	KosukeYusa
UQCC2_CCDS4784.1_ex3_6:33679351-33679374:+_5-5	0.703727	KosukeYusa
MEDAG_CCDS9338.1_ex2_13:31495159-31495182:+_5-4	0.703115	KosukeYusa
SYT10_CCDS8732.1_ex5_12:33579394-33579417:+_5-5	0.196727	KosukeYusa
KRT18_CCDS31809.1_ex0_12:53343352-53343375:+_5-3	0.617271	KosukeYusa
IL22RA1_CCDS247.1_ex1_1:24449838-24449861:+_5-1	0.650431	KosukeYusa
IGSF23_CCDS54277.1_ex1_19:45127155-45127178:+_5-4	0.647452	KosukeYusa
OSM_CCDS13873.1_ex0_22:30660189-30660212:-_5-1	0.35893	KosukeYusa
ARFRP1_CCDS13533.1_ex5_20:62338062-62338085:+_12-12	0.856863	KosukeYusa
NFIB_CCDS55291.1_ex5_9:14146752-14146775:-_10-4	0.308568	KosukeYusa
SIPA1L3_CCDS33007.1_ex0_19:38573486-38573509:-_5-4	0.217423	KosukeYusa
TRIML2_CCDS3850.1_ex1_4:189018244-189018267:+_5-1	0.374089	KosukeYusa
ITPKB_CCDS1555.1_ex6_1:226924252-226924275:-_5-2	0.29347	KosukeYusa
PLEKHH2_CCDS1812.1_ex6_2:43927530-43927553:+_5-4	0.207497	KosukeYusa
MDC1_CCDS34384.1_ex10_6:30680496-30680519:-_5-5	0.643945	KosukeYusa
GSTM3_CCDS812.1_ex5_1:110282090-110282113:+_5-3	0.579104	KosukeYusa
PRKCA_CCDS11664.1_ex4_17:64641573-64641596:+_5-3	0.216012	KosukeYusa
SLC25A27_CCDS43470.1_ex0_6:46621020-46621043:-_5-1	0.505311	KosukeYusa
C6orf226_CCDS43463.1_ex0_6:42858326-42858349:+_5-1	0.646434	KosukeYusa
DOCK3_CCDS46835.1_ex18_3:51266976-51266999:-_5-2	0.721773	KosukeYusa
FCGBP_CCDS12546.1_ex33_19:40430299-40430322:-_5-2	0.99046	KosukeYusa
IGFL4_CCDS33057.1_ex1_19:46543632-46543655:-_5-5	0.623433	KosukeYusa
DERL2_CCDS11073.1_ex3_17:5384650-5384673:+_5-2	0.494624	KosukeYusa
PACSIN2_CCDS43023.1_ex6_22:43284725-43284748:-_5-1	0.610996	KosukeYusa
PIAS2_CCDS32824.1_ex12_18:44470869-44470892:+_5-5	0.684579	KosukeYusa
RPAIN_CCDS32536.1_ex1_17:5324758-5324781:+_7-6	0.525136	KosukeYusa
VPS39_CCDS10083.1_ex16_15:42470647-42470670:+_5-1	0.676977	KosukeYusa
NOB1_CCDS10884.1_ex6_16:69786190-69786213:-_5-4	0.959329	KosukeYusa
MYBPH_CCDS30975.1_ex7_1:203143554-203143577:+_5-3	0.762497	KosukeYusa
PBK_CCDS6063.1_ex4_8:27680624-27680647:-_5-4	0.305431	KosukeYusa
C6orf1_CCDS4790.1_ex0_6:34214580-34214603:+_5-2	0.409609	KosukeYusa
sgTSPYL2_10	0.767497	KosukeYusa
CASP1_CCDS53704.1_ex1_11:104897634-104897657:+_14-3	0.284865	KosukeYusa
TMEM248_CCDS5536.1_ex1_7:66410036-66410059:+_5-1	0.467573	KosukeYusa
BFSP2_CCDS33859.1_ex0_3:133119355-133119378:+_5-4	0.375062	KosukeYusa
RMI1_CCDS6669.1_ex0_9:86616363-86616386:-_5-4	0.495076	KosukeYusa
NAP1L3_CCDS14465.1_ex0_X:92927738-92927761:+_5-1	0.271238	KosukeYusa
PPDPF_CCDS13523.1_ex1_20:62152898-62152921:+_5-1	0.293071	KosukeYusa
sgIKBKE_8	0.606728	KosukeYusa
ZACN_CCDS11740.2_ex4_17:74076409-74076432:-_5-4	0.473637	KosukeYusa
PADI3_CCDS179.1_ex5_1:17594446-17594469:-_5-4	0.428863	KosukeYusa
SLC22A13_CCDS2676.1_ex3_3:38316569-38316592:+_5-5	0.663523	KosukeYusa
LAMB3_CCDS1487.1_ex12_1:209801387-209801410:-_5-2	0.39617	KosukeYusa
MAGEB4_CCDS14221.1_ex0_X:30260956-30260979:-_5-5	0.679036	KosukeYusa
VMO1_CCDS11055.1_ex2_17:4689560-4689583:-_10-10	0.742942	KosukeYusa
RPAP3_CCDS53782.1_ex8_12:48080631-48080654:-_5-1	0.917617	KosukeYusa
PPP1R1A_CCDS44912.1_ex2_12:54975885-54975908:-_5-2	0.717754	KosukeYusa
GRM7_CCDS43042.1_ex1_3:7188279-7188302:+_5-3	0.308878	KosukeYusa
TKT_CCDS2871.1_ex12_3:53276181-53276204:-_5-5	0.76445	KosukeYusa
GLRA4_CCDS43980.2_ex5_X:102979040-102979063:+_5-1	0.215907	KosukeYusa
COL5A3_CCDS12222.1_ex46_19:10103495-10103518:+_5-1	0.473637	KosukeYusa
CCDC147_CCDS31282.1_ex6_10:106130732-106130755:+_5-5	0.234662	KosukeYusa
GDF2_CCDS7219.1_ex0_10:48414225-48414248:-_5-1	0.338026	KosukeYusa
PARP12_CCDS5857.1_ex6_7:139741560-139741583:+_5-1	0.235748	KosukeYusa
SHISA2_CCDS31951.1_ex1_13:26624782-26624805:-_5-3	0.668576	KosukeYusa
PIH1D3_CCDS14528.1_ex0_X:106456206-106456229:-_5-1	0.255778	KosukeYusa
METTL1_CCDS8955.3_ex4_12:58164861-58164884:+_5-2	0.698138	KosukeYusa
LTBR_CCDS59233.1_ex3_12:6494479-6494502:-_5-3	0.598078	KosukeYusa
sgHNF1A_5	0.505152	KosukeYusa
HCRT_CCDS11421.1_ex0_17:40336357-40336380:-_5-2	0.649375	KosukeYusa
COA3_CCDS32660.1_ex1_17:40950582-40950605:-_5-5	0.532286	KosukeYusa
STAR_CCDS6102.1_ex2_8:38003619-38003642:-_5-2	0.820257	KosukeYusa
GNB4_CCDS3230.1_ex5_3:179134328-179134351:+_5-3	0.669993	KosukeYusa
NID1_CCDS1608.1_ex18_1:236212051-236212074:+_5-4	0.679111	KosukeYusa
RDX_CCDS58173.1_ex3_11:110134734-110134757:+_19-16	0.586818	KosukeYusa
sgDPF3_8	0.648311	KosukeYusa
MVK_CCDS9132.1_ex1_12:110013842-110013865:+_5-1	0.884465	KosukeYusa
U2SURP_CCDS46928.1_ex2_3:142731096-142731119:-_5-1	0.808598	KosukeYusa
URB1_CCDS46645.1_ex22_21:33727155-33727178:+_5-2	0.7785	KosukeYusa
C1orf56_CCDS980.1_ex0_1:151020647-151020670:+_5-2	0.859948	KosukeYusa
SOX30_CCDS4339.1_ex4_5:157078536-157078559:-_5-2	0.631328	KosukeYusa
TSEN34_CCDS42609.1_ex2_19:54695978-54696001:+_5-4	0.718757	KosukeYusa
KIAA0232_CCDS43209.1_ex4_4:6863474-6863497:+_5-3	0.567422	KosukeYusa
ACP2_CCDS44583.1_ex2_11:47269653-47269676:+_5-5	0.497105	KosukeYusa
RPH3A_CCDS31904.1_ex7_12:113312892-113312915:+_5-4	0.484081	KosukeYusa
HDAC9_CCDS47553.1_ex4_7:18633564-18633587:-_5-2	0.474021	KosukeYusa
C19orf33_CCDS12511.1_ex1_19:38795084-38795107:+_5-2	0.262596	KosukeYusa
GCA_CCDS2218.1_ex1_2:163204147-163204170:+_5-1	0.435854	KosukeYusa
TLE1_CCDS6661.1_ex14_9:84267164-84267187:+_5-5	0.330846	KosukeYusa
sgORC3_6	0.652897	KosukeYusa
AKAP5_CCDS9764.1_ex0_14:64935648-64935671:-_5-5	0.408704	KosukeYusa
FUK_CCDS10891.2_ex5_16:70501333-70501356:-_5-3	0.631879	KosukeYusa
RNASEH2B_CCDS45047.1_ex4_13:51509092-51509115:-_5-4	0.295868	KosukeYusa
TIPRL_CCDS1270.1_ex1_1:168153291-168153314:-_5-4	0.648485	KosukeYusa
RWDD2B_CCDS13582.1_ex1_21:30380335-30380358:-_5-2	0.637814	KosukeYusa
PDCD11_CCDS31276.1_ex4_10:105165737-105165760:-_5-1	0.956803	KosukeYusa
CTRL00462	0.344692	KosukeYusa
PLEKHH2_CCDS1812.1_ex2_2:43919732-43919755:+_5-1	0.40399	KosukeYusa
MYL5_CCDS43197.1_ex3_4:673708-673731:-_5-3	0.563071	KosukeYusa
CDC25A_CCDS2760.1_ex14_3:48229327-48229350:-_5-5	0.870415	KosukeYusa
IFNA5_CCDS6502.1_ex0_9:21305062-21305085:-_3-2	0.552889	KosukeYusa
PPID_CCDS3801.1_ex8_4:159642485-159642508:+_5-4	0.268107	KosukeYusa
PLCH2_CCDS59959.1_ex2_1:2411284-2411307:-_5-2	0.646864	KosukeYusa
ZNF324_CCDS12981.1_ex1_19:58981187-58981210:-_5-3	0.486819	KosukeYusa
TSPAN4_CCDS41589.1_ex2_11:865547-865570:+_5-2	0.529315	KosukeYusa
MT3_CCDS10762.1_ex2_16:56624767-56624790:-_3-2	0.357151	KosukeYusa
RPL4_CCDS10218.1_ex6_15:66795074-66795097:-_5-5	0.993477	KosukeYusa
PRSS57_CCDS12041.1_ex3_19:694886-694909:-_5-5	0.308199	KosukeYusa
sgPRPF40B_2	0.789058	KosukeYusa
MAPK8IP3_CCDS10442.2_ex16_16:1813715-1813738:+_5-5	0.668478	KosukeYusa
NUGGC_CCDS47833.1_ex13_8:27925072-27925095:-_5-3	0.249194	KosukeYusa
sgLRRK2_6	0.754918	KosukeYusa
EVC_CCDS3383.1_ex1_4:5721009-5721032:+_5-2	0.176856	KosukeYusa
FAT2_CCDS4317.1_ex14_5:150925024-150925047:-_5-1	0.430333	KosukeYusa
EIF4EBP3_CCDS4226.1_ex1_5:139928475-139928498:+_5-2	0.663003	KosukeYusa
sgCLK4_3	0.353976	KosukeYusa
STX17_CCDS6745.1_ex1_9:102691057-102691080:+_5-1	0.6589	KosukeYusa
UGT1A3_CCDS2509.1_ex0_2:234638007-234638030:-_3-1	0.304934	KosukeYusa
CLIP1_CCDS58285.1_ex23_12:122862035-122862058:+_5-4	0.580061	KosukeYusa
TMEM65_CCDS6348.1_ex6_8:125384192-125384215:+_5-5	0.657414	KosukeYusa
TRIM23_CCDS3986.1_ex8_5:64907419-64907442:+_5-2	0.525363	KosukeYusa
HRASLS2_CCDS8046.1_ex1_11:63326119-63326142:-_5-5	0.727806	KosukeYusa
CADM4_CCDS12627.1_ex4_19:44130384-44130407:-_5-2	0.221918	KosukeYusa
EXOC3L4_CCDS32163.1_ex1_14:103568643-103568666:-_5-3	0.459383	KosukeYusa
CCNB1IP1_CCDS9547.1_ex1_14:20781950-20781973:-_5-3	0.616245	KosukeYusa
TIGD5_CCDS6406.2_ex0_8:144680443-144680466:+_5-2	0.579104	KosukeYusa
B4GALNT4_CCDS7694.1_ex4_11:373021-373044:-_5-2	0.598093	KosukeYusa
EXOSC9_CCDS34057.1_ex2_4:122723865-122723888:+_5-1	0.971885	KosukeYusa
sgTRIP10_5	0.468523	KosukeYusa
PLRG1_CCDS34083.1_ex10_4:155467282-155467305:+_5-3	0.966833	KosukeYusa
RAD50_CCDS34233.1_ex9_5:131927010-131927033:+_5-5	0.573056	KosukeYusa
SPANXN2_CCDS35419.1_ex0_X:142795427-142795450:-_5-2	0.471449	KosukeYusa
RPS6KA5_CCDS45149.1_ex10_14:91444819-91444842:-_5-4	0.557844	KosukeYusa
GALNT3_CCDS2226.1_ex9_2:166626935-166626958:+_5-5	0.271449	KosukeYusa
PHC2_CCDS378.1_ex5_1:33799741-33799764:+_6-5	0.433757	KosukeYusa
sgSRCAP_6	0.919653	KosukeYusa
RSF1_CCDS8253.1_ex15_11:77531578-77531601:-_5-5	0.827271	KosukeYusa
TRIML1_CCDS3851.1_ex0_4:189061021-189061044:+_5-2	0.237203	KosukeYusa
ATF6B_CCDS4737.1_ex14_6:32094902-32094925:+_5-3	0.590144	KosukeYusa
STARD13_CCDS9348.1_ex9_13:33703304-33703327:-_5-1	0.575974	KosukeYusa
ERAP1_CCDS4085.1_ex18_5:96139265-96139288:-_5-4	0.674043	KosukeYusa
UPK2_CCDS8404.1_ex1_11:118827682-118827705:+_5-2	0.547	KosukeYusa
CFB_CCDS4729.1_ex2_6:31914947-31914970:+_5-4	0.669602	KosukeYusa
sgPOLM_2	0.670431	KosukeYusa
sgTARBP2_8	0.495756	KosukeYusa
KIF24_CCDS6551.2_ex3_9:34259589-34259612:+_5-2	0.329684	KosukeYusa
SERPINB6_CCDS4479.1_ex4_6:2955798-2955821:-_5-4	0.406615	KosukeYusa
sgLOXL2_10	0.851328	KosukeYusa
TMEM44_CCDS3308.2_ex10_3:194353794-194353817:+_5-5	0.648968	KosukeYusa
SERPINA11_CCDS32149.1_ex3_14:94914758-94914781:-_5-4	0.326675	KosukeYusa
CLEC10A_CCDS11087.1_ex6_17:6981323-6981346:-_5-5	0.298131	KosukeYusa
PARP11_CCDS66281.1_ex3_12:3931303-3931326:-_5-5	0.335718	KosukeYusa
TINAG_CCDS4955.1_ex3_6:54191645-54191668:+_5-4	0.256132	KosukeYusa
C1orf65_CCDS1537.1_ex0_1:223567036-223567059:+_5-2	0.422286	KosukeYusa
SSR4_CCDS14731.1_ex3_X:153063223-153063246:+_5-5	0.663018	KosukeYusa
LETM2_CCDS56534.1_ex4_8:38260036-38260059:+_5-4	0.32442	KosukeYusa
TAAR1_CCDS5158.1_ex0_6:132966481-132966504:-_5-1	0.778439	KosukeYusa
PAM16_CCDS10512.1_ex2_16:4391421-4391444:+_5-3	0.98644	KosukeYusa
ENGASE_CCDS42394.1_ex6_17:77078009-77078032:+_5-3	0.679617	KosukeYusa
SERPINB4_CCDS11986.1_ex2_18:61306981-61307004:-_4-3	0.508485	KosukeYusa
RNMTL1_CCDS10997.1_ex0_17:685827-685850:+_5-1	0.504073	KosukeYusa
C1orf174_CCDS53.1_ex2_1:3809449-3809472:+_5-5	0.561947	KosukeYusa
CTRL00873	0.191042	KosukeYusa
PLEKHO1_CCDS945.1_ex3_1:150129187-150129210:+_5-3	0.602671	KosukeYusa
TCOF1_CCDS4306.1_ex7_5:149754188-149754211:+_5-5	0.807089	KosukeYusa
PELI2_CCDS9726.1_ex3_14:56755263-56755286:+_5-3	0.456366	KosukeYusa
PLG_CCDS5279.1_ex7_6:161139370-161139393:+_9-7	0.718168	KosukeYusa
CDC42BPA_CCDS1558.1_ex18_1:227261959-227261982:+_5-1	0.862896	KosukeYusa
RPS6KA3_CCDS14197.1_ex10_X:20194600-20194623:-_5-3	0.475643	KosukeYusa
SCN2B_CCDS8390.1_ex2_11:118039325-118039348:-_5-5	0.248696	KosukeYusa
FAM150B_CCDS46218.1_ex4_2:287660-287683:+_5-4	0.375597	KosukeYusa
PHACTR4_CCDS41293.1_ex5_1:28800216-28800239:+_5-4	0.456932	KosukeYusa
SPIRE2_CCDS32516.1_ex2_16:89916994-89917017:-_5-3	0.575099	KosukeYusa
SLC30A6_CCDS1780.1_ex7_2:32418999-32419022:-_5-2	0.801147	KosukeYusa
AMOTL2_CCDS33860.1_ex8_3:134089792-134089815:-_5-2	0.671999	KosukeYusa
PARS2_CCDS597.1_ex0_1:55224617-55224640:+_5-5	0.904073	KosukeYusa
GALNT8_CCDS8533.1_ex4_12:4854601-4854624:-_5-5	0.352271	KosukeYusa
TM9SF2_CCDS9493.1_ex7_13:100192977-100193000:+_5-5	0.483161	KosukeYusa
GRAMD4_CCDS33672.1_ex4_22:47058966-47058989:+_5-4	0.175611	KosukeYusa
ROGDI_CCDS10523.1_ex4_16:4848623-4848646:-_5-1	0.521245	KosukeYusa
ARFGEF1_CCDS6199.1_ex35_8:68211534-68211557:-_5-4	0.233116	KosukeYusa
sgCDK17_5	0.580122	KosukeYusa
WFDC12_CCDS13343.1_ex1_20:43752759-43752782:-_5-1	0.624835	KosukeYusa
sgEPHA3_2	0.755936	KosukeYusa
GSTM3_CCDS812.1_ex5_1:110282061-110282084:-_5-2	0.718734	KosukeYusa
DOCK10_CCDS46528.1_ex50_2:225750770-225750793:+_5-2	0.315506	KosukeYusa
sgRBBP5_1	0.924171	KosukeYusa
KIAA0907_CCDS30885.1_ex8_1:155896497-155896520:+_5-3	0.639971	KosukeYusa
WDR25_CCDS32157.1_ex0_14:100847841-100847864:+_5-4	0.879955	KosukeYusa
IER5L_CCDS43888.1_ex0_9:131940093-131940116:+_5-5	0.680016	KosukeYusa
ESF1_CCDS13117.1_ex12_20:13763616-13763639:-_5-5	0.96687	KosukeYusa
BAZ1A_CCDS41943.1_ex19_14:35272090-35272113:-_5-2	0.590197	KosukeYusa
PTBP1_CCDS32859.1_ex3_19:804111-804134:+_5-2	0.601057	KosukeYusa
INPP5B_CCDS41306.1_ex17_1:38397625-38397648:+_5-2	0.945264	KosukeYusa
TMEM252_CCDS35040.1_ex1_9:71155534-71155557:-_5-3	0.781041	KosukeYusa
CTRL00822	0.676856	KosukeYusa
SHQ1_CCDS33788.1_ex4_3:72866440-72866463:+_5-1	0.813123	KosukeYusa
KBTBD7_CCDS9377.1_ex0_13:41767300-41767323:-_5-2	0.434383	KosukeYusa
HES7_CCDS42258.1_ex0_17:8025263-8025286:+_5-3	0.512799	KosukeYusa
DGKA_CCDS8896.1_ex4_12:56332305-56332328:+_5-3	0.592135	KosukeYusa
FAM78A_CCDS6941.2_ex1_9:134151274-134151297:-_5-3	0.208063	KosukeYusa
CRYGS_CCDS3275.1_ex1_3:186257175-186257198:+_5-2	0.638478	KosukeYusa
NAALADL2_CCDS46960.1_ex2_3:174951961-174951984:+_5-2	0.425167	KosukeYusa
GRB7_CCDS11345.1_ex0_17:37898702-37898725:-_5-1	0.478523	KosukeYusa
NKX6-2_CCDS7670.1_ex2_10:134599164-134599187:+_5-2	0.658493	KosukeYusa
sgPOLG2_5	0.838771	KosukeYusa
SNX1_CCDS32266.1_ex5_15:64418397-64418420:-_5-4	0.803696	KosukeYusa
ABCB1_CCDS5608.1_ex22_7:87196148-87196171:-_5-4	0.551389	KosukeYusa
FRAS1_CCDS54771.1_ex7_4:79188018-79188041:-_5-3	0.335649	KosukeYusa
ATAD3B_CCDS30.1_ex7_1:1420505-1420528:+_4-2	0.182897	KosukeYusa
KIF25_CCDS43530.1_ex3_6:168439337-168439360:+_5-5	0.706758	KosukeYusa
NAT2_CCDS6008.1_ex0_8:18257684-18257707:+_5-2	0.378327	KosukeYusa
RTN4R_CCDS13777.1_ex0_22:20230012-20230035:+_5-1	0.893515	KosukeYusa
CCL26_CCDS5578.1_ex1_7:75401277-75401300:+_5-5	0.532392	KosukeYusa
B4GALT2_CCDS506.1_ex1_1:44447494-44447517:-_5-2	0.749842	KosukeYusa
ZCWPW2_CCDS33723.1_ex1_3:28476742-28476765:+_5-4	0.307543	KosukeYusa
GDAP1_CCDS34911.1_ex3_8:75274168-75274191:-_5-5	0.432029	KosukeYusa
DNAJC19_CCDS33895.1_ex1_3:180703753-180703776:+_6-1	0.411396	KosukeYusa
VAPB_CCDS33498.1_ex3_20:57014023-57014046:-_6-6	0.245491	KosukeYusa
CTRL00154	0.402014	KosukeYusa
NEFH_CCDS13858.1_ex0_22:29876793-29876816:+_5-4	0.250907	KosukeYusa
HOXB7_CCDS11532.1_ex1_17:46687961-46687984:-_5-2	0.618931	KosukeYusa
KCNK13_CCDS9889.1_ex1_14:90650693-90650716:-_5-5	0.673952	KosukeYusa
BBIP1_CCDS55727.1_ex1_10:112661295-112661318:+_10-4	0.380974	KosukeYusa
sgTLE1_10	0.688591	KosukeYusa
PAFAH1B3_CCDS12602.1_ex2_19:42804389-42804412:-_5-4	0.233704	KosukeYusa
NACC1_CCDS12294.1_ex0_19:13246282-13246305:+_5-1	0.634345	KosukeYusa
EMD_CCDS14745.1_ex3_X:153608614-153608637:+_5-4	0.133055	KosukeYusa
OTOG_CCDS59225.1_ex32_11:17629869-17629892:-_5-5	0.564503	KosukeYusa
GHRL_CCDS33700.1_ex3_3:10331755-10331778:-_10-10	0.219505	KosukeYusa
CTU1_CCDS12824.1_ex1_19:51607435-51607458:-_5-3	0.780536	KosukeYusa
PANX3_CCDS8447.1_ex2_11:124487197-124487220:-_5-2	0.340265	KosukeYusa
PLOD2_CCDS3131.1_ex17_3:145841947-145841970:+_5-5	0.481049	KosukeYusa
MARCKS_CCDS5101.1_ex1_6:114180999-114181022:-_5-3	0.776072	KosukeYusa
PRKCH_CCDS9752.1_ex0_14:61788944-61788967:-_5-1	0.412762	KosukeYusa
C2orf66_CCDS2317.1_ex1_2:197673978-197674001:-_5-3	0.376977	KosukeYusa
MPHOSPH8_CCDS9287.1_ex1_13:20216288-20216311:+_5-2	0.678485	KosukeYusa
MACROD1_CCDS8056.1_ex5_11:63767761-63767784:+_5-2	0.316246	KosukeYusa
ENKD1_CCDS10844.1_ex4_16:67698927-67698950:-_5-1	0.560386	KosukeYusa
sgRPS6KL1_8	0.564978	KosukeYusa
GTSCR1_CCDS62462.1_ex1_18:68309796-68309819:+_5-1	0.29387	KosukeYusa
ZBTB38_CCDS43157.1_ex0_3:141161695-141161718:-_5-2	0.421359	KosukeYusa
PSMB11_CCDS41923.1_ex0_14:23511770-23511793:+_5-4	0.970875	KosukeYusa
sgRPL32_7	0.974374	KosukeYusa
LRRC52_CCDS30930.1_ex0_1:165513681-165513704:+_5-1	0.278938	KosukeYusa
sgCCDC101_2	0.644262	KosukeYusa
KIR3DL3_CCDS12903.1_ex3_19:55239230-55239253:+_5-4	0.470809	KosukeYusa
TMEM134_CCDS41678.1_ex3_11:67235033-67235056:+_5-2	0.524376	KosukeYusa
GATA4_CCDS5983.1_ex0_8:11566000-11566023:+_5-2	0.409942	KosukeYusa
PDIA4_CCDS5893.1_ex5_7:148709352-148709375:+_5-4	0.356268	KosukeYusa
SRI_CCDS47638.1_ex4_7:87840228-87840251:-_5-5	0.349292	KosukeYusa
DLL4_CCDS45232.1_ex1_15:41222248-41222271:+_5-3	0.673002	KosukeYusa
NDUFA11_CCDS12155.1_ex3_19:5903623-5903646:+_5-5	0.787565	KosukeYusa
ANKRD44_CCDS33355.2_ex5_2:197990602-197990625:-_5-3	0.794118	KosukeYusa
DHX34_CCDS12700.1_ex1_19:47858290-47858313:-_5-3	0.474791	KosukeYusa
sgRNASEH2A_5	0.354353	KosukeYusa
HSD17B13_CCDS3618.1_ex3_4:88236636-88236659:+_5-1	0.305183	KosukeYusa
sgSMARCA2_5	0.220536	KosukeYusa
ODF2_CCDS56585.1_ex2_9:131223267-131223290:+_5-1	0.735348	KosukeYusa
FERD3L_CCDS5368.1_ex0_7:19184652-19184675:-_5-1	0.515793	KosukeYusa
FIBIN_CCDS7861.1_ex0_11:27016431-27016454:+_5-4	0.834239	KosukeYusa
ITGA1_CCDS3955.1_ex11_5:52201651-52201674:-_5-4	0.582105	KosukeYusa
SPIB_CCDS33080.1_ex2_19:50925772-50925795:+_9-1	0.155152	KosukeYusa
OSM_CCDS13873.1_ex0_22:30660230-30660253:-_5-2	0.376072	KosukeYusa
KAL1_CCDS14130.1_ex8_X:8553373-8553396:+_5-3	0.194248	KosukeYusa
TMEM144_CCDS3799.1_ex2_4:159138502-159138525:-_5-3	0.25574	KosukeYusa
sgMARK4_7	0.607761	KosukeYusa
UBE2G2_CCDS13714.1_ex1_21:46193575-46193598:+_5-3	0.487686	KosukeYusa
FAM135B_CCDS6375.2_ex12_8:139209812-139209835:+_5-4	0.126125	KosukeYusa
SHF_CCDS10120.2_ex6_15:45490990-45491013:-_5-3	0.686653	KosukeYusa
sgMED30_8	0.940249	KosukeYusa
sgKDM4E_9	0.413629	KosukeYusa
SCG3_CCDS10142.1_ex4_15:51980446-51980469:+_6-1	0.481148	KosukeYusa
SNRNP40_CCDS340.1_ex6_1:31762096-31762119:-_5-1	0.881426	KosukeYusa
LUZP1_CCDS30628.1_ex1_1:23419284-23419307:-_5-3	0.45249	KosukeYusa
SORD_CCDS10116.1_ex2_15:45335504-45335527:+_5-1	0.809254	KosukeYusa
GDPD1_CCDS11616.1_ex5_17:57335136-57335159:+_5-5	0.331125	KosukeYusa
HTR1D_CCDS231.1_ex0_1:23520592-23520615:+_5-5	0.33047	KosukeYusa
GNA14_CCDS6657.1_ex5_9:80144011-80144034:-_5-3	0.454873	KosukeYusa
SAMSN1_CCDS42906.1_ex4_21:15884848-15884871:+_5-4	0.460537	KosukeYusa
ANO10_CCDS2710.2_ex8_3:43621942-43621965:-_5-5	0.619654	KosukeYusa
sgRIPK4_6	0.912104	KosukeYusa
C6orf223_CCDS34459.1_ex1_6:43968816-43968839:+_8-5	0.626427	KosukeYusa
SEL1L_CCDS58333.1_ex4_14:81972553-81972576:-_5-3	0.784035	KosukeYusa
TOR1A_CCDS6930.1_ex4_9:132586177-132586200:+_5-4	0.320492	KosukeYusa
DENND2C_CCDS58018.1_ex17_1:115167946-115167969:+_5-3	0.383915	KosukeYusa
FXN_CCDS43834.1_ex1_9:71661294-71661317:+_5-3	0.728756	KosukeYusa
AK2_CCDS373.1_ex4_1:33487198-33487221:+_5-1	0.874397	KosukeYusa
ZBTB24_CCDS34509.1_ex5_6:109802743-109802766:-_5-4	0.454873	KosukeYusa
KCNQ1_CCDS7736.1_ex1_11:2549201-2549224:-_5-3	0.461532	KosukeYusa
CACNG4_CCDS11667.1_ex0_17:64961230-64961253:+_5-2	0.577181	KosukeYusa
sgPRKAA1_3	0.389276	KosukeYusa
FAM32A_CCDS12341.1_ex1_19:16296452-16296475:+_5-1	0.92362	KosukeYusa
ZNF248_CCDS7194.1_ex0_10:38121638-38121661:+_9-4	0.26335	KosukeYusa
sgPSMA7_8	0.969849	KosukeYusa
ARHGAP24_CCDS34025.1_ex3_4:86863302-86863325:+_5-2	0.570997	KosukeYusa
BHMT2_CCDS4045.1_ex1_5:78373425-78373448:-_5-1	0.435371	KosukeYusa
CALCRL_CCDS2293.1_ex6_2:188228210-188228233:-_5-1	0.241872	KosukeYusa
NAA40_CCDS8053.1_ex3_11:63719727-63719750:+_5-1	0.664458	KosukeYusa
PRICKLE2_CCDS2902.1_ex4_3:64145663-64145686:-_5-4	0.661494	KosukeYusa
INTS7_CCDS1501.1_ex14_1:212180590-212180613:-_5-3	0.962836	KosukeYusa
PCDH10_CCDS34063.1_ex0_4:134072536-134072559:+_5-3	0.15356	KosukeYusa
MTG1_CCDS31320.1_ex4_10:135212708-135212731:+_5-2	0.623319	KosukeYusa
CD86_CCDS3009.1_ex3_3:121825265-121825288:-_5-4	0.442738	KosukeYusa
CLCN5_CCDS48115.1_ex1_X:49807000-49807023:+_10-2	0.304406	KosukeYusa
ATG3_CCDS2966.1_ex7_3:112267470-112267493:-_5-5	0.557867	KosukeYusa
KRTAP25-1_CCDS46640.1_ex0_21:31661637-31661660:+_5-2	0.3204	KosukeYusa
UGT3A2_CCDS3914.1_ex4_5:36051970-36051993:-_5-5	0.337731	KosukeYusa
ZNF433_CCDS45983.1_ex0_19:12127195-12127218:+_5-3	0.507671	KosukeYusa
ZFR2_CCDS45921.1_ex10_19:3822180-3822203:-_8-1	0.590551	KosukeYusa
sgSPDL1_5	0.967361	KosukeYusa
LDHD_CCDS10913.1_ex6_16:75148510-75148533:-_5-2	0.741826	KosukeYusa
CTRL00446	0.326178	KosukeYusa
PRSS50_CCDS2745.1_ex2_3:46755934-46755957:+_5-1	0.528297	KosukeYusa
ENPP5_CCDS4915.1_ex2_6:46135386-46135409:-_5-1	0.636464	KosukeYusa
DYNC1I2_CCDS46450.1_ex9_2:172583296-172583319:+_5-5	0.98644	KosukeYusa
GPC6_CCDS9469.1_ex2_13:94482450-94482473:+_5-2	0.447392	KosukeYusa
KLHL32_CCDS5038.1_ex1_6:97423968-97423991:-_5-1	0.527256	KosukeYusa
ARHGEF35_CCDS34770.1_ex0_7:143885125-143885148:-_5-3	0.483538	KosukeYusa
GMFB_CCDS9718.1_ex3_14:54948157-54948180:+_5-4	0.219104	KosukeYusa
SAA2_CCDS7833.1_ex0_11:18267021-18267044:+_6-1	0.20899	KosukeYusa
ZNF268_CCDS45012.1_ex4_12:133778775-133778798:+_19-16	0.185009	KosukeYusa
ZNF121_CCDS32902.1_ex0_19:9677620-9677643:+_5-4	0.308909	KosukeYusa
NYNRIN_CCDS45090.1_ex1_14:24877516-24877539:-_5-1	0.718757	KosukeYusa
FAM19A2_CCDS8962.1_ex2_12:62148659-62148682:+_5-2	0.572535	KosukeYusa
sgWNK3_7	0.154179	KosukeYusa
PTPRN_CCDS2440.1_ex16_2:220166320-220166343:-_5-1	0.52338	KosukeYusa
C9orf47_CCDS35062.1_ex1_9:91606465-91606488:-_5-5	0.146193	KosukeYusa
sgLSM4_9	0.994985	KosukeYusa
sgSMN1_2	0.956803	KosukeYusa
CNIH3_CCDS1544.1_ex3_1:224918206-224918229:+_5-5	0.300885	KosukeYusa
POLK_CCDS4030.1_ex5_5:74877264-74877287:-_5-2	0.514707	KosukeYusa
ADAMTS18_CCDS10926.1_ex11_16:77369719-77369742:+_5-1	0.524255	KosukeYusa
RASL10A_CCDS13854.1_ex2_22:29711087-29711110:+_5-4	0.643395	KosukeYusa
FREM1_CCDS47952.1_ex12_9:14776164-14776187:-_7-5	0.194526	KosukeYusa
ACAD10_CCDS31903.1_ex7_12:112165845-112165868:-_5-4	0.59065	KosukeYusa
IKZF2_CCDS2395.1_ex4_2:213921651-213921674:-_5-4	0.200862	KosukeYusa
STMN3_CCDS13529.1_ex2_20:62275224-62275247:+_6-4	0.594662	KosukeYusa
SNX8_CCDS5331.1_ex8_7:2314831-2314854:+_5-4	0.622844	KosukeYusa
BCAS2_CCDS874.1_ex5_1:115123919-115123942:+_5-5	0.806079	KosukeYusa
CCDC91_CCDS8716.1_ex2_12:28458668-28458691:-_5-2	0.399948	KosukeYusa
NPHS2_CCDS1331.1_ex3_1:179526307-179526330:-_5-2	0.37396	KosukeYusa
TNFRSF10A_CCDS6039.1_ex8_8:23069661-23069684:-_5-1	0.215228	KosukeYusa
MARC1_CCDS1526.1_ex1_1:220964859-220964882:+_10-2	0.687158	KosukeYusa
OLIG2_CCDS13620.1_ex0_21:34399412-34399435:+_5-2	0.614684	KosukeYusa
ZNF557_CCDS42485.1_ex5_19:7083308-7083331:+_5-5	0.454805	KosukeYusa
PRSS50_CCDS2745.1_ex4_3:46759068-46759091:+_5-5	0.707309	KosukeYusa
TSPAN9_CCDS8520.1_ex1_12:3387696-3387719:+_5-2	0.78758	KosukeYusa
UGCG_CCDS6782.1_ex1_9:114676884-114676907:+_5-1	0.425371	KosukeYusa
ZNF674_CCDS48099.1_ex0_X:46360458-46360481:+_5-3	0.431615	KosukeYusa
BMP10_CCDS1890.1_ex0_2:69093558-69093581:-_5-2	0.460333	KosukeYusa
ZNF114_CCDS12713.1_ex2_19:48789269-48789292:+_5-3	0.714232	KosukeYusa
C11orf57_CCDS41715.1_ex4_11:111953248-111953271:-_5-5	0.463591	KosukeYusa
KCNJ9_CCDS1194.1_ex0_1:160054599-160054622:+_5-4	0.715687	KosukeYusa
ROGDI_CCDS10523.1_ex5_16:4849742-4849765:+_5-3	0.414775	KosukeYusa
GAST_CCDS11404.1_ex0_17:39871807-39871830:+_5-3	0.409851	KosukeYusa
SLC15A1_CCDS9489.1_ex19_13:99378390-99378413:-_5-4	0.540439	KosukeYusa
PKP1_CCDS30966.1_ex2_1:201282309-201282332:+_5-3	0.658983	KosukeYusa
CLUAP1_CCDS32381.1_ex6_16:3569925-3569948:-_6-2	0.77353	KosukeYusa
OOEP_CCDS47451.1_ex2_6:74079340-74079363:-_5-4	0.758915	KosukeYusa
PGAM2_CCDS34624.1_ex2_7:44104804-44104827:-_5-4	0.459398	KosukeYusa
OXNAD1_CCDS2630.1_ex3_3:16336484-16336507:-_5-5	0.458395	KosukeYusa
SLC18A2_CCDS7599.1_ex5_10:119014795-119014818:-_5-5	0.667475	KosukeYusa
SYTL1_CCDS298.1_ex1_1:27674019-27674042:-_5-2	0.622844	KosukeYusa
ACSL1_CCDS3839.1_ex17_4:185705115-185705138:+_5-3	0.237942	KosukeYusa
sgTDRD5_2	0.257218	KosukeYusa
METRN_CCDS10422.1_ex1_16:765644-765667:+_5-1	0.661441	KosukeYusa
ZNF652_CCDS32677.1_ex4_17:47394928-47394951:-_5-4	0.227075	KosukeYusa
APCDD1L_CCDS13467.1_ex1_20:57042639-57042662:+_5-3	0.586532	KosukeYusa
ZDHHC7_CCDS10950.1_ex4_16:85015560-85015583:-_5-4	0.346276	KosukeYusa
SPATA17_CCDS1519.1_ex5_1:217915421-217915444:-_5-3	0.573636	KosukeYusa
CRTAC1_CCDS31266.1_ex11_10:99683106-99683129:-_5-3	0.644964	KosukeYusa
MITF_CCDS2913.1_ex7_3:70008461-70008484:-_5-5	0.472346	KosukeYusa
sgGEMIN2_1	0.896531	KosukeYusa
TNKS2_CCDS7417.1_ex14_10:93601042-93601065:-_5-5	0.190378	KosukeYusa
S100A13_CCDS30874.1_ex1_1:153598830-153598853:+_5-4	0.233085	KosukeYusa
CYP4F12_CCDS42517.1_ex1_19:15789105-15789128:-_5-2	0.662497	KosukeYusa
sgMAGOHB_4	0.988952	KosukeYusa
C10orf12_CCDS7452.1_ex0_10:98742872-98742895:-_5-5	0.292007	KosukeYusa
CPSF3L_CCDS21.1_ex8_1:1249245-1249268:-_5-1	0.985935	KosukeYusa
EIF3C_CCDS10638.1_ex2_16:28725243-28725266:-_5-1	0.983929	KosukeYusa
B4GALT5_CCDS13420.1_ex4_20:48259018-48259041:+_5-1	0.625242	KosukeYusa
SFXN2_CCDS7539.1_ex5_10:104491490-104491513:+_5-5	0.707203	KosukeYusa
FUBP3_CCDS43893.1_ex5_9:133489697-133489720:-_5-1	0.318282	KosukeYusa
C9orf62_CCDS59154.1_ex1_9:138235881-138235904:+_5-1	0.204617	KosukeYusa
STX11_CCDS5205.1_ex0_6:144507888-144507911:+_5-2	0.22755	KosukeYusa
NUAK1_CCDS31892.1_ex3_12:106477689-106477712:-_5-4	0.510665	KosukeYusa
PAIP2_CCDS4211.1_ex1_5:138700339-138700362:-_5-5	0.867919	KosukeYusa
KLHL29_CCDS54335.1_ex2_2:23865661-23865684:+_5-5	0.149029	KosukeYusa
FAU_CCDS8095.1_ex1_11:64888477-64888500:-_5-1	0.975882	KosukeYusa
CGRRF1_CCDS9719.1_ex2_14:54996803-54996826:-_5-3	0.39872	KosukeYusa
HEXA_CCDS10243.1_ex8_15:72643529-72643552:-_5-2	0.513817	KosukeYusa
PPP5C_CCDS12684.1_ex4_19:46886657-46886680:+_5-4	0.561962	KosukeYusa
KLF5_CCDS66562.1_ex0_13:73636291-73636314:-_5-4	0.571449	KosukeYusa
PNMA5_CCDS14718.1_ex0_X:152159886-152159909:-_5-4	0.277483	KosukeYusa
CRB2_CCDS6852.2_ex1_9:126125386-126125409:+_5-2	0.416796	KosukeYusa
sgMPHOSPH8_4	0.576977	KosukeYusa
AIM2_CCDS1181.1_ex2_1:159036000-159036023:-_5-2	0.182301	KosukeYusa
VRK1_CCDS9947.1_ex6_14:97321580-97321603:-_5-4	0.740348	KosukeYusa
SFSWAP_CCDS58290.1_ex4_12:132209966-132209989:+_5-4	0.875392	KosukeYusa
BLID_CCDS31693.1_ex0_11:121986387-121986410:+_5-1	0.433893	KosukeYusa
DND1_CCDS4236.1_ex1_5:140052303-140052326:+_5-3	0.297664	KosukeYusa
ERGIC3_CCDS13257.1_ex2_20:34130273-34130296:+_5-2	0.724232	KosukeYusa
CCDC125_CCDS4000.1_ex5_5:68599737-68599760:+_5-3	0.206472	KosukeYusa
CTRL00842	0.307527	KosukeYusa
sgZSCAN20_1	0.742889	KosukeYusa
KLF12_CCDS9449.1_ex4_13:74420418-74420441:+_5-4	0.594647	KosukeYusa
ARRDC1_CCDS7049.1_ex3_9:140508166-140508189:-_5-3	0.433772	KosukeYusa
TSC22D1_CCDS31966.1_ex0_13:45008892-45008915:-_11-1	0.710182	KosukeYusa
SLC39A8_CCDS3656.1_ex4_4:103226225-103226248:-_5-1	0.548991	KosukeYusa
FOXL1_CCDS10959.1_ex0_16:86613017-86613040:+_5-5	0.19206	KosukeYusa
RNMT_CCDS11867.1_ex2_18:13737045-13737068:+_5-1	0.276396	KosukeYusa
sgPPP2CA_10	0.751381	KosukeYusa
RRM2_CCDS1669.1_ex2_2:10263587-10263610:-_5-2	0.992971	KosukeYusa
C2orf53_CCDS1739.1_ex0_2:27360596-27360619:-_5-2	0.610288	KosukeYusa
TOE1_CCDS521.1_ex5_1:45808129-45808152:+_5-5	0.643342	KosukeYusa
ZNF594_CCDS42241.1_ex0_17:5087352-5087375:+_5-3	0.56108	KosukeYusa
RNASEL_CCDS1347.1_ex5_1:182555641-182555664:+_5-4	0.477128	KosukeYusa
UACA_CCDS10235.1_ex3_15:70960973-70960996:+_5-1	0.410642	KosukeYusa
BRD3_CCDS6980.1_ex7_9:136915578-136915601:-_5-3	0.202867	KosukeYusa
sgDDX49_2	0.967361	KosukeYusa
CAMTA2_CCDS11063.1_ex14_17:4883070-4883093:+_5-3	0.216012	KosukeYusa
STUB1_CCDS10419.1_ex1_16:731329-731352:-_5-4	0.69019	KosukeYusa
KCNC3_CCDS12793.1_ex3_19:50831929-50831952:+_5-3	0.260363	KosukeYusa
DDX5_CCDS11659.1_ex5_17:62499180-62499203:-_5-1	0.930679	KosukeYusa
NRIP2_CCDS8514.1_ex4_12:2939975-2939998:-_5-3	0.626321	KosukeYusa
RAD51AP1_CCDS44805.1_ex2_12:4652962-4652985:+_5-1	0.285929	KosukeYusa
LDB2_CCDS3420.1_ex6_4:16760865-16760888:-_5-4	0.193455	KosukeYusa
PRRG3_CCDS14699.1_ex1_X:150868549-150868572:+_5-1	0.337678	KosukeYusa
ITM2B_CCDS9409.1_ex0_13:48807579-48807602:+_5-1	0.961327	KosukeYusa
sgMAPK12_2	0.887956	KosukeYusa
EEF1A1_CCDS4980.1_ex5_6:74229228-74229251:-_5-5	0.951787	KosukeYusa
WDR62_CCDS33001.1_ex8_19:36564408-36564431:+_5-3	0.488176	KosukeYusa
TMEM219_CCDS42145.1_ex1_16:29974878-29974901:+_5-3	0.543387	KosukeYusa
SLC7A6_CCDS32470.1_ex0_16:68308852-68308875:-_5-2	0.456366	KosukeYusa
EML6_CCDS46286.1_ex7_2:55074646-55074669:+_5-3	0.649375	KosukeYusa
ABCB7_CCDS14428.1_ex10_X:74295284-74295307:-_5-3	0.900513	KosukeYusa
TMEM251_CCDS41980.1_ex0_14:93652709-93652732:+_7-3	0.608727	KosukeYusa
RNF17_CCDS9308.2_ex3_13:25352463-25352486:+_5-2	0.371924	KosukeYusa
CAPN12_CCDS12519.1_ex19_19:39233679-39233702:-_5-5	0.446374	KosukeYusa
ZBTB17_CCDS165.1_ex9_1:16271668-16271691:-_5-4	0.951795	KosukeYusa
MYO1F_CCDS42494.1_ex24_19:8619400-8619423:+_5-4	0.464233	KosukeYusa
ALKBH6_CCDS12485.2_ex3_19:36502304-36502327:-_5-4	0.381992	KosukeYusa
sgL3MBTL2_8	0.930694	KosukeYusa
C8A_CCDS606.1_ex4_1:57347114-57347137:+_5-1	0.412241	KosukeYusa
TLR8_CCDS14152.1_ex1_X:12937302-12937325:+_5-1	0.417762	KosukeYusa
NBEA_CCDS45026.1_ex0_13:35517142-35517165:-_10-2	0.486676	KosukeYusa
MED13_CCDS42366.1_ex24_17:60108809-60108832:+_5-3	0.571072	KosukeYusa
CERKL_CCDS33340.1_ex7_2:182414374-182414397:+_5-1	0.38562	KosukeYusa
CSTF1_CCDS13452.1_ex1_20:54972420-54972443:-_5-2	0.944736	KosukeYusa
sgRPL36_7	0.993477	KosukeYusa
AGBL2_CCDS7944.1_ex9_11:47712210-47712233:+_5-4	0.289625	KosukeYusa
APRT_CCDS32511.1_ex3_16:88878041-88878064:-_5-5	0.513289	KosukeYusa
INO80C_CCDS11914.1_ex2_18:33059265-33059288:+_5-1	0.656027	KosukeYusa
NUP210_CCDS33704.1_ex34_3:13427828-13427851:-_5-4	0.359481	KosukeYusa
TIMM8B_CCDS8357.2_ex1_11:111957401-111957424:-_5-5	0.468584	KosukeYusa
NDUFAF3_CCDS2784.1_ex2_3:49060127-49060150:+_5-1	0.879488	KosukeYusa
sgPOLG_2	0.691607	KosukeYusa
CANX_CCDS4447.1_ex1_5:179133273-179133296:-_5-1	0.471449	KosukeYusa
MC2R_CCDS11869.1_ex0_18:13885375-13885398:-_5-5	0.536548	KosukeYusa
STRIP1_CCDS30798.1_ex6_1:110584234-110584257:-_5-2	0.512852	KosukeYusa
OTUD4_CCDS3764.1_ex3_4:146086298-146086321:+_7-5	0.340589	KosukeYusa
sgCBX4_9	0.174918	KosukeYusa
SLC6A14_CCDS14570.1_ex5_X:115576089-115576112:+_5-4	0.201133	KosukeYusa
PRSS22_CCDS10481.1_ex2_16:2905723-2905746:-_5-3	0.259737	KosukeYusa
STARD7_CCDS2017.2_ex6_2:96861261-96861284:-_5-4	0.780536	KosukeYusa
SNCA_CCDS3634.1_ex3_4:90749317-90749340:-_6-4	0.275876	KosukeYusa
sgMETTL1_9	0.72172	KosukeYusa
sgCBX3_9	0.797663	KosukeYusa
TAS2R43_CCDS53749.1_ex0_12:11244589-11244612:+_4-4	0.447708	KosukeYusa
LCLAT1_CCDS1772.1_ex2_2:30756112-30756135:+_5-4	0.652392	KosukeYusa
TREML1_CCDS4851.1_ex0_6:41117543-41117566:+_11-1	0.270921	KosukeYusa
CHD1_CCDS34204.1_ex21_5:98228312-98228335:+_5-3	0.685582	KosukeYusa
ECHDC1_CCDS34530.1_ex1_6:127648145-127648168:-_14-6	0.307611	KosukeYusa
MAPK11_CCDS14090.1_ex10_22:50706283-50706306:-_5-4	0.592618	KosukeYusa
FBXL5_CCDS3415.1_ex4_4:15629575-15629598:+_5-1	0.53022	KosukeYusa
STRN3_CCDS41938.1_ex17_14:31495191-31495214:-_5-4	0.552414	KosukeYusa
DNAJB5_CCDS35007.1_ex1_9:34996266-34996289:+_5-2	0.353984	KosukeYusa
CNTRL_CCDS35118.1_ex11_9:123888141-123888164:+_5-3	0.738364	KosukeYusa
MYO7A_CCDS53683.1_ex2_11:76858892-76858915:-_5-1	0.782459	KosukeYusa
MFSD3_CCDS6431.1_ex0_8:145735298-145735321:-_5-5	0.584564	KosukeYusa
IL36RN_CCDS2111.1_ex3_2:113820073-113820096:+_5-5	0.661487	KosukeYusa
CBFA2T2_CCDS13221.1_ex2_20:32199119-32199142:+_5-3	0.573606	KosukeYusa
CTRL00712	0.207467	KosukeYusa
PLEKHF1_CCDS12417.1_ex0_19:30165129-30165152:+_5-3	0.596638	KosukeYusa
sgYBX3_10	0.974374	KosukeYusa
GPN3_CCDS53830.1_ex5_12:110897514-110897537:+_5-1	0.940709	KosukeYusa
AGPAT5_CCDS34796.1_ex2_8:6588284-6588307:+_5-4	0.289496	KosukeYusa
CC2D2B_CCDS41555.1_ex2_10:97772355-97772378:-_5-1	0.13976	KosukeYusa
CD1E_CCDS41417.1_ex2_1:158325303-158325326:-_24-10	0.217052	KosukeYusa
CABYR_CCDS11883.1_ex0_18:21735894-21735917:-_7-5	0.656358	KosukeYusa
sgEPC1_10	0.85632	KosukeYusa
ISLR2_CCDS10259.1_ex0_15:74426186-74426209:+_5-5	0.662444	KosukeYusa
WFDC12_CCDS13343.1_ex1_20:43752861-43752884:+_5-4	0.370959	KosukeYusa
FMNL1_CCDS11497.1_ex13_17:43318754-43318777:+_5-4	0.62982	KosukeYusa
ARMC6_CCDS32965.1_ex2_19:19162498-19162521:+_5-2	0.744842	KosukeYusa
LRRC3B_CCDS2644.1_ex0_3:26751512-26751535:+_5-3	0.472	KosukeYusa
MYNN_CCDS3207.1_ex0_3:169492213-169492236:-_5-1	0.324586	KosukeYusa
TBL1XR1_CCDS46961.1_ex7_3:176765158-176765181:+_5-1	0.20436	KosukeYusa
FCHSD1_CCDS47295.1_ex12_5:141027554-141027577:-_5-1	0.25353	KosukeYusa
NHLH1_CCDS1204.1_ex0_1:160340762-160340785:-_5-5	0.720333	KosukeYusa
RAPGEF3_CCDS31784.1_ex21_12:48144184-48144207:+_5-4	0.557445	KosukeYusa
sgBCLAF1_10	0.77801	KosukeYusa
SPATA16_CCDS3221.1_ex8_3:172766819-172766842:+_5-3	0.800114	KosukeYusa
CRISPLD2_CCDS10949.1_ex0_16:84872216-84872239:+_5-1	0.297603	KosukeYusa
RRP15_CCDS1520.2_ex1_1:218475750-218475773:+_5-4	0.937225	KosukeYusa
PSMC5_CCDS11645.1_ex2_17:61906901-61906924:+_5-1	0.878907	KosukeYusa
ADAMTS7_CCDS32303.1_ex22_15:79092726-79092749:-_5-4	0.330824	KosukeYusa
ZNF610_CCDS12851.1_ex3_19:52869188-52869211:-_7-5	0.185514	KosukeYusa
sgPKDCC_10	0.522678	KosukeYusa
SOCS4_CCDS9722.1_ex0_14:55510164-55510187:-_5-3	0.596668	KosukeYusa
STBD1_CCDS3578.1_ex1_4:77230458-77230481:-_5-2	0.292257	KosukeYusa
SOGA1_CCDS46598.1_ex10_20:35443839-35443862:+_5-1	0.544911	KosukeYusa
EPHX1_CCDS1547.1_ex2_1:226026502-226026525:-_5-3	0.359443	KosukeYusa
ID1_CCDS13185.1_ex0_20:30193489-30193512:+_5-5	0.687557	KosukeYusa
CYP2C9_CCDS7437.1_ex0_10:96698553-96698576:+_5-1	0.350083	KosukeYusa
RRP36_CCDS34453.1_ex0_6:42989498-42989521:-_5-1	0.572151	KosukeYusa
ZNF484_CCDS35066.1_ex0_9:95609954-95609977:+_5-1	0.504563	KosukeYusa
CPO_CCDS2372.1_ex3_2:207823018-207823041:+_5-2	0.25838	KosukeYusa
CDC42BPA_CCDS1558.1_ex18_1:227262048-227262071:-_5-2	0.544398	KosukeYusa
AQP11_CCDS8251.1_ex0_11:77301369-77301392:+_5-5	0.463018	KosukeYusa
WIPI2_CCDS34593.1_ex4_7:5256775-5256798:+_5-4	0.326789	KosukeYusa
ARIH1_CCDS10244.1_ex0_15:72767297-72767320:+_5-1	0.901516	KosukeYusa
ZNF124_CCDS31089.1_ex0_1:247320428-247320451:+_9-4	0.26338	KosukeYusa
THPO_CCDS3265.1_ex0_3:184090615-184090638:-_5-1	0.405763	KosukeYusa
ZNF48_CCDS10679.1_ex1_16:30409449-30409472:-_5-5	0.594104	KosukeYusa
MICAL1_CCDS5076.1_ex22_6:109774857-109774880:-_5-4	0.581555	KosukeYusa
MTHFR_CCDS137.1_ex6_1:11855203-11855226:-_5-1	0.487136	KosukeYusa
MMD_CCDS11586.1_ex2_17:53481182-53481205:+_5-1	0.208614	KosukeYusa
AQP6_CCDS31798.1_ex0_12:50367201-50367224:-_5-3	0.669051	KosukeYusa
EFR3B_CCDS46231.1_ex4_2:25344572-25344595:-_5-3	0.525348	KosukeYusa
PDE12_CCDS33772.1_ex0_3:57542336-57542359:+_5-2	0.502067	KosukeYusa
MEOX1_CCDS11466.1_ex1_17:41720903-41720926:-_13-2	0.375069	KosukeYusa
JOSD1_CCDS13976.1_ex2_22:39085330-39085353:-_5-2	0.402709	KosukeYusa
NKX6-3_CCDS6118.1_ex0_8:41504207-41504230:-_5-2	0.574089	KosukeYusa
GBF1_CCDS7533.1_ex3_10:104111067-104111090:-_5-1	0.46034	KosukeYusa
SLC27A5_CCDS12983.1_ex9_19:59023181-59023204:+_5-5	0.346442	KosukeYusa
RANGRF_CCDS11137.1_ex1_17:8192363-8192386:-_5-5	0.338592	KosukeYusa
THBS4_CCDS4049.1_ex6_5:79355628-79355651:-_5-3	0.413742	KosukeYusa
SMCR8_CCDS11195.2_ex0_17:18219523-18219546:+_5-4	0.54007	KosukeYusa
ACE2_CCDS14169.1_ex12_X:15605898-15605921:-_5-3	0.283862	KosukeYusa
NSUN6_CCDS7130.1_ex4_10:18885209-18885232:-_5-1	0.278787	KosukeYusa
ITGAX_CCDS10711.1_ex8_16:31372430-31372453:+_5-5	0.366894	KosukeYusa
sgNCOR1_1	0.591057	KosukeYusa
COL8A2_CCDS403.1_ex0_1:36564867-36564890:-_5-4	0.602693	KosukeYusa
ZNF239_CCDS41502.1_ex0_10:44052946-44052969:-_5-2	0.526276	KosukeYusa
FBLN7_CCDS2095.1_ex1_2:112917331-112917354:-_5-1	0.539971	KosukeYusa
FSCN2_CCDS45810.1_ex0_17:79495760-79495783:-_5-1	0.508689	KosukeYusa
sgMAP4K4_9	0.364812	KosukeYusa
TUBB4A_CCDS12168.1_ex0_19:6496206-6496229:-_5-2	0.166245	KosukeYusa
sgWNK3_2	0.468938	KosukeYusa
ST8SIA6_CCDS31158.1_ex3_10:17373459-17373482:-_5-3	0.718757	KosukeYusa
RASA3_CCDS32016.1_ex18_13:114793334-114793357:+_5-4	0.210529	KosukeYusa
sgUSP18_10	0.254391	KosukeYusa
METTL12_CCDS41657.1_ex1_11:62434020-62434043:-_5-3	0.677007	KosukeYusa
THRSP_CCDS8256.1_ex0_11:77775152-77775175:-_5-4	0.869427	KosukeYusa
sgCENPP_1	0.871893	KosukeYusa
RIC3_CCDS44533.1_ex0_11:8132582-8132605:+_5-1	0.325612	KosukeYusa
HUWE1_CCDS35301.1_ex77_X:53672274-53672297:+_5-4	0.8654	KosukeYusa
sgBRD4_9	0.941252	KosukeYusa
KLHL8_CCDS3617.1_ex6_4:88104364-88104387:+_5-1	0.21016	KosukeYusa
SLC6A15_CCDS53816.1_ex7_12:85277715-85277738:-_8-2	0.329692	KosukeYusa
ZNF644_CCDS731.1_ex3_1:91405262-91405285:-_10-6	0.34025	KosukeYusa
RFX3_CCDS6449.1_ex11_9:3293090-3293113:-_5-1	0.643892	KosukeYusa
ERAS_CCDS35246.1_ex0_X:48687650-48687673:-_5-1	0.392995	KosukeYusa
CCNI_CCDS3580.1_ex1_4:77976358-77976381:-_5-1	0.305183	KosukeYusa
PHLDB3_CCDS12621.2_ex10_19:44001425-44001448:-_5-1	0.695099	KosukeYusa
MISP_CCDS12042.1_ex0_19:757215-757238:+_5-2	0.596306	KosukeYusa
RPL18A_CCDS12367.1_ex2_19:17972947-17972970:+_5-4	0.989457	KosukeYusa
SLC39A5_CCDS8912.2_ex1_12:56626631-56626654:+_5-2	0.471118	KosukeYusa
BRS3_CCDS14656.1_ex0_X:135570536-135570559:-_5-3	0.23543	KosukeYusa
FAM111A_CCDS7973.1_ex1_11:58919740-58919763:+_5-4	0.244149	KosukeYusa
PAFAH2_CCDS270.1_ex8_1:26316000-26316023:+_5-5	0.548124	KosukeYusa
CCL1_CCDS11282.1_ex1_17:32688796-32688819:+_5-1	0.442867	KosukeYusa
ZIC5_CCDS9494.2_ex1_13:100623325-100623348:-_5-4	0.793138	KosukeYusa
SSR3_CCDS3176.1_ex4_3:156272770-156272793:+_5-5	0.704737	KosukeYusa
MARCH4_CCDS33376.1_ex3_2:217234532-217234555:-_5-2	0.329209	KosukeYusa
TRA2A_CCDS5383.1_ex3_7:23547147-23547170:-_5-2	0.201411	KosukeYusa
ERAP2_CCDS4086.1_ex4_5:96228095-96228118:-_5-4	0.512294	KosukeYusa
GOPC_CCDS34523.1_ex5_6:117896379-117896402:+_5-2	0.258304	KosukeYusa
sgPHF10_10	0.343244	KosukeYusa
HAMP_CCDS12454.1_ex0_19:35773548-35773571:+_5-1	0.662	KosukeYusa
CES1_CCDS32450.1_ex9_16:55855411-55855434:-_5-4	0.305069	KosukeYusa
NCKAP5_CCDS46417.1_ex9_2:133636470-133636493:-_5-3	0.655982	KosukeYusa
CTRL00395	0.244141	KosukeYusa
TMEM238_CCDS54323.1_ex0_19:55895329-55895352:-_5-2	0.661494	KosukeYusa
RNF6_CCDS9316.1_ex0_13:26789355-26789378:-_5-2	0.714232	KosukeYusa
GNE_CCDS47965.1_ex9_9:36246335-36246358:+_5-5	0.6585	KosukeYusa
sgCLTC_6	0.863349	KosukeYusa
ADA_CCDS13335.1_ex8_20:43255136-43255159:-_5-3	0.631834	KosukeYusa
ABHD8_CCDS12355.1_ex3_19:17412155-17412178:+_5-3	0.301087	KosukeYusa
NOX3_CCDS5250.1_ex7_6:155761169-155761192:+_5-2	0.3966	KosukeYusa
ABL2_CCDS30947.1_ex9_1:179100594-179100617:-_5-5	0.467528	KosukeYusa
sgCCNE1_1	0.820257	KosukeYusa
sgPRKCH_7	0.754956	KosukeYusa
GJA9_CCDS432.1_ex0_1:39341380-39341403:-_5-3	0.463041	KosukeYusa
sgTADA2B_9	0.338734	KosukeYusa
KIAA1244_CCDS5189.2_ex3_6:138531132-138531155:+_5-1	0.333289	KosukeYusa
IRAK1_CCDS14740.1_ex7_X:153283459-153283482:+_5-1	0.181472	KosukeYusa
PROKR2_CCDS13089.1_ex0_20:5283275-5283298:-_5-2	0.750378	KosukeYusa
LRRC28_CCDS10380.1_ex3_15:99828149-99828172:-_5-4	0.285575	KosukeYusa
sgMAP2K6_7	0.32071	KosukeYusa
TNFAIP2_CCDS9979.1_ex1_14:103593890-103593913:-_5-3	0.444127	KosukeYusa
RPS20_CCDS55231.1_ex2_8:56986311-56986334:+_5-4	0.956803	KosukeYusa
TRIM62_CCDS376.1_ex2_1:33625508-33625531:+_5-3	0.767942	KosukeYusa
KCTD12_CCDS9455.1_ex0_13:77460174-77460197:-_5-5	0.197264	KosukeYusa
MED24_CCDS11359.1_ex18_17:38189375-38189398:-_5-4	0.651894	KosukeYusa
RAP1GDS1_CCDS43253.1_ex8_4:99338548-99338571:+_5-4	0.64267	KosukeYusa
GRK5_CCDS7612.1_ex2_10:121140377-121140400:+_5-3	0.356608	KosukeYusa
FJX1_CCDS44570.1_ex0_11:35640759-35640782:-_5-5	0.701162	KosukeYusa
DEFB119_CCDS33455.1_ex0_20:29976898-29976921:+_9-5	0.39255	KosukeYusa
PALM2-AKAP2_CCDS35100.1_ex7_9:112898429-112898452:+_2-1	0.479594	KosukeYusa
DAOA_CCDS41905.1_ex2_13:106124999-106125022:-_12-3	0.948273	KosukeYusa
sgRPS9_3	0.978907	KosukeYusa
DPPA4_CCDS33814.1_ex4_3:109050769-109050792:+_5-4	0.550302	KosukeYusa
KRTAP22-1_CCDS13601.1_ex0_21:31973533-31973556:-_2-2	0.188749	KosukeYusa
VASH2_CCDS1511.1_ex2_1:213145999-213146022:-_5-3	0.320695	KosukeYusa
sgNEK10_1	0.666585	KosukeYusa
TRIM56_CCDS43625.1_ex0_7:100730987-100731010:-_5-3	0.793108	KosukeYusa
GJA10_CCDS5025.1_ex0_6:90604448-90604471:-_5-1	0.234594	KosukeYusa
CA9_CCDS6585.1_ex0_9:35674292-35674315:+_5-2	0.473478	KosukeYusa
GHDC_CCDS11422.1_ex5_17:40344627-40344650:-_5-4	0.313025	KosukeYusa
RGS4_CCDS44270.1_ex1_1:163039095-163039118:+_12-1	0.319533	KosukeYusa
DGCR8_CCDS13773.1_ex0_22:20074184-20074207:+_5-2	0.630242	KosukeYusa
ANKRD11_CCDS32513.1_ex4_16:89351999-89352022:+_5-4	0.568425	KosukeYusa
FTH1_CCDS41655.1_ex2_11:61732839-61732862:-_5-2	0.507037	KosukeYusa
ADM5_CCDS46146.1_ex1_19:50193563-50193586:+_5-5	0.799202	KosukeYusa
VSTM2A_CCDS5512.2_ex1_7:54612323-54612346:-_5-1	0.529919	KosukeYusa
REEP6_CCDS12070.1_ex1_19:1495371-1495394:-_5-2	0.211012	KosukeYusa
TRAK2_CCDS2347.1_ex7_2:202259522-202259545:-_5-4	0.323229	KosukeYusa
C20orf24_CCDS13279.1_ex1_20:35236167-35236190:-_5-1	0.584089	KosukeYusa
MFAP1_CCDS10105.1_ex7_15:44109454-44109477:+_5-3	0.98644	KosukeYusa
CCDC81_CCDS53691.1_ex1_11:86097132-86097155:+_5-1	0.697693	KosukeYusa
OOSP2_CCDS7979.1_ex1_11:59811014-59811037:+_5-2	0.293116	KosukeYusa
CYP1B1_CCDS1793.1_ex1_2:38302331-38302354:-_5-4	0.604179	KosukeYusa
UXS1_CCDS46378.1_ex6_2:106739424-106739447:-_5-2	0.877466	KosukeYusa
CRMP1_CCDS33950.1_ex10_4:5857896-5857919:-_5-1	0.612731	KosukeYusa
HDAC3_CCDS4264.1_ex13_5:141016134-141016157:+_5-5	0.84077	KosukeYusa
RPL27_CCDS11449.1_ex2_17:41154705-41154728:-_5-5	0.60614	KosukeYusa
DMRT2_CCDS6444.1_ex2_9:1056230-1056253:+_8-6	0.435823	KosukeYusa
UTP14A_CCDS14615.1_ex3_X:129042633-129042656:+_5-1	0.925174	KosukeYusa
ASIC5_CCDS3793.1_ex8_4:156784676-156784699:-_5-3	0.195378	KosukeYusa
GBP4_CCDS721.1_ex5_1:89657081-89657104:+_5-2	0.73485	KosukeYusa
TADA3_CCDS2583.1_ex6_3:9831395-9831418:-_5-2	0.578614	KosukeYusa
MARCKS_CCDS5101.1_ex1_6:114181156-114181179:+_5-5	0.311706	KosukeYusa
DSCAML1_CCDS8384.1_ex21_11:117352724-117352747:+_5-1	0.663018	KosukeYusa
KRT1_CCDS8836.1_ex8_12:53073977-53074000:-_5-4	0.724284	KosukeYusa
SSTR2_CCDS11691.1_ex0_17:71165924-71165947:-_5-2	0.601238	KosukeYusa
ZNF432_CCDS12848.1_ex0_19:52538643-52538666:-_5-4	0.247678	KosukeYusa
CNTN1_CCDS58225.1_ex2_12:41312561-41312584:-_5-1	0.463908	KosukeYusa
PHYKPL_CCDS4434.1_ex8_5:177652368-177652391:-_5-4	0.282053	KosukeYusa
TEKT3_CCDS11169.1_ex6_17:15234683-15234706:+_5-4	0.450974	KosukeYusa
CXCL5_CCDS34006.1_ex2_4:74864027-74864050:+_5-4	0.435386	KosukeYusa
CHST1_CCDS7913.1_ex0_11:45672123-45672146:+_5-5	0.560944	KosukeYusa
ZNF223_CCDS12635.1_ex3_19:44570946-44570969:+_5-5	0.53246	KosukeYusa
BCL2L12_CCDS12776.1_ex1_19:50170004-50170027:-_5-3	0.503146	KosukeYusa
CDK9_CCDS6879.1_ex2_9:130549834-130549857:+_5-1	0.961327	KosukeYusa
DOCK9_CCDS45062.1_ex54_13:99582492-99582515:+_5-5	0.371917	KosukeYusa
NFU1_CCDS33217.1_ex5_2:69650756-69650779:-_10-9	0.467973	KosukeYusa
NRTN_CCDS12151.1_ex1_19:5827782-5827805:-_5-2	0.520755	KosukeYusa
sgZAP70_8	0.88396	KosukeYusa
USP28_CCDS31680.1_ex15_11:113699925-113699948:-_5-2	0.251683	KosukeYusa
C11orf54_CCDS66204.1_ex1_11:93483569-93483592:-_5-1	0.284865	KosukeYusa
E2F5_CCDS47885.1_ex4_8:86119681-86119704:+_6-2	0.194895	KosukeYusa
ARL9_CCDS59474.1_ex1_4:57384958-57384981:-_5-2	0.229473	KosukeYusa
TSEN54_CCDS11724.1_ex5_17:73515106-73515129:+_5-2	0.910106	KosukeYusa
SPAG11B_CCDS47774.1_ex1_8:7320346-7320369:+_5-5	0.631834	KosukeYusa
SLC9C2_CCDS1308.1_ex18_1:173526492-173526515:-_5-3	0.644903	KosukeYusa
TRAPPC8_CCDS11901.1_ex15_18:29453379-29453402:+_5-1	0.981916	KosukeYusa
STK17A_CCDS5470.1_ex1_7:43635580-43635603:+_5-3	0.201072	KosukeYusa
GCC2_CCDS33268.1_ex5_2:109087387-109087410:+_5-2	0.396645	KosukeYusa
AP1S1_CCDS47669.1_ex2_7:100800696-100800719:+_5-4	0.391555	KosukeYusa
PRKD2_CCDS12689.1_ex9_19:47200466-47200489:-_5-1	0.527377	KosukeYusa
BEND7_CCDS41490.1_ex5_10:13538857-13538880:+_5-2	0.282912	KosukeYusa
RIPK3_CCDS9628.1_ex7_14:24808481-24808504:+_5-4	0.625242	KosukeYusa
sgACTR5_4	0.98644	KosukeYusa
IFIH1_CCDS2217.1_ex13_2:163163326-163163349:-_5-1	0.507822	KosukeYusa
sgRAD50_8	0.626819	KosukeYusa
MC3R_CCDS13449.2_ex0_20:54824308-54824331:-_5-3	0.623734	KosukeYusa
DEF8_CCDS10989.1_ex4_16:90025456-90025479:-_6-5	0.725272	KosukeYusa
sgDHX34_7	0.926652	KosukeYusa
ZNRD1_CCDS4670.1_ex1_6:30029788-30029811:-_5-5	0.901049	KosukeYusa
ASPDH_CCDS33082.1_ex3_19:51016182-51016205:-_5-4	0.418176	KosukeYusa
AOC3_CCDS11444.1_ex0_17:41004860-41004883:+_10-5	0.53884	KosukeYusa
MYO19_CCDS45654.1_ex17_17:34883475-34883498:-_5-3	0.734843	KosukeYusa
S100A16_CCDS1045.1_ex1_1:153580464-153580487:+_5-4	0.315778	KosukeYusa
SKP2_CCDS3915.1_ex3_5:36166663-36166686:+_6-1	0.821177	KosukeYusa
CUL2_CCDS55709.1_ex15_10:35338677-35338700:+_5-3	0.428131	KosukeYusa
CTRL00483	0.457339	KosukeYusa
sgENPP7_10	0.864857	KosukeYusa
JMJD8_CCDS45369.1_ex8_16:734253-734276:-_5-4	0.521359	KosukeYusa
LIG4_CCDS9508.1_ex0_13:108862246-108862269:-_5-1	0.238523	KosukeYusa
EYA3_CCDS316.1_ex9_1:28339789-28339812:+_5-3	0.781072	KosukeYusa
MMP8_CCDS8320.1_ex8_11:102593195-102593218:-_5-3	0.415642	KosukeYusa
CCND2_CCDS8524.1_ex3_12:4398026-4398049:-_5-5	0.51117	KosukeYusa
CRYZ_CCDS44162.1_ex2_1:75175807-75175830:+_9-3	0.225061	KosukeYusa
TREML1_CCDS4851.1_ex0_6:41117613-41117636:+_11-3	0.675084	KosukeYusa
sgCHD5_3	0.499722	KosukeYusa
TMEM161A_CCDS12393.1_ex2_19:19231948-19231971:-_5-1	0.731902	KosukeYusa
NLRC5_CCDS10773.1_ex2_16:57057731-57057754:-_5-1	0.750499	KosukeYusa
RGS3_CCDS35114.1_ex0_9:116356566-116356589:+_17-16	0.597595	KosukeYusa
TMEM88_CCDS11121.1_ex1_17:7758782-7758805:-_5-3	0.942255	KosukeYusa
RAB4B_CCDS33030.1_ex2_19:41286327-41286350:+_5-3	0.608297	KosukeYusa
SLC2A4_CCDS11097.1_ex5_17:7187662-7187685:+_5-3	0.481676	KosukeYusa
CA10_CCDS32684.1_ex5_17:49824983-49825006:+_5-2	0.566472	KosukeYusa
GANC_CCDS10084.1_ex8_15:42602489-42602512:+_5-2	0.628757	KosukeYusa
FOXN4_CCDS9126.2_ex4_12:109725282-109725305:+_5-4	0.667603	KosukeYusa
RBPJ_CCDS33969.1_ex3_4:26417151-26417174:+_5-2	0.549896	KosukeYusa
YIPF6_CCDS14389.1_ex2_X:67733199-67733222:+_5-1	0.215183	KosukeYusa
SAAL1_CCDS31439.1_ex6_11:18111779-18111802:+_5-2	0.318244	KosukeYusa
HES3_CCDS41238.1_ex2_1:6305346-6305369:-_5-5	0.561441	KosukeYusa
MIER2_CCDS32855.1_ex6_19:313538-313561:-_5-2	0.522746	KosukeYusa
CAV3_CCDS2569.1_ex1_3:8787315-8787338:+_5-4	0.612746	KosukeYusa
TSPAN3_CCDS10292.1_ex2_15:77345235-77345258:-_6-1	0.51574	KosukeYusa
ATOH8_CCDS1985.1_ex0_2:85981465-85981488:+_5-2	0.50976	KosukeYusa
SMYD5_CCDS33221.2_ex2_2:73447185-73447208:-_5-3	0.655069	KosukeYusa
DPPA4_CCDS33814.1_ex4_3:109050816-109050839:+_5-5	0.558606	KosukeYusa
SHPRH_CCDS43513.2_ex28_6:146275938-146275961:-_5-5	0.771992	KosukeYusa
MICALL1_CCDS13961.1_ex1_22:38308000-38308023:-_5-1	0.243772	KosukeYusa
PXMP4_CCDS13225.1_ex3_20:32307904-32307927:-_5-4	0.505869	KosukeYusa
MYPOP_CCDS33055.1_ex1_19:46404824-46404847:-_5-4	0.578071	KosukeYusa
ARHGAP18_CCDS34535.1_ex12_6:129959657-129959680:-_5-4	0.317249	KosukeYusa
LCA5_CCDS4990.1_ex5_6:80223260-80223283:+_5-3	0.370039	KosukeYusa
C9orf24_CCDS59121.1_ex2_9:34380892-34380915:+_13-4	0.869427	KosukeYusa
MTHFSD_CCDS42211.1_ex2_16:86575751-86575774:+_5-1	0.286525	KosukeYusa
MIER1_CCDS41347.1_ex2_1:67411828-67411851:-_10-2	0.476547	KosukeYusa
VAT1L_CCDS32492.1_ex2_16:77859281-77859304:-_5-5	0.735793	KosukeYusa
TXNDC2_CCDS11846.1_ex0_18:9886951-9886974:-_6-5	0.353297	KosukeYusa
PCDHA12_CCDS47285.1_ex0_5:140255442-140255465:+_5-1	0.571562	KosukeYusa
TMEM218_CCDS31715.1_ex1_11:124971097-124971120:+_5-1	0.339873	KosukeYusa
sgPOLR3G_10	0.713229	KosukeYusa
TMEM199_CCDS11228.1_ex2_17:26686410-26686433:+_5-5	0.637362	KosukeYusa
EPB41L3_CCDS11838.1_ex11_18:5423437-5423460:+_5-2	0.616321	KosukeYusa
MRAS_CCDS3100.1_ex2_3:138117328-138117351:-_8-5	0.164881	KosukeYusa
sgSKA2_6	0.357369	KosukeYusa
KRT18_CCDS31809.1_ex0_12:53343142-53343165:-_5-2	0.330642	KosukeYusa
sgSTK38_6	0.307378	KosukeYusa
GHR_CCDS3940.1_ex3_5:42695127-42695150:+_5-3	0.192859	KosukeYusa
BRD2_CCDS4762.1_ex4_6:32944231-32944254:-_5-3	0.575913	KosukeYusa
GPR156_CCDS2997.1_ex3_3:119904165-119904188:+_5-3	0.265853	KosukeYusa
ALPK2_CCDS11966.2_ex10_18:56274606-56274629:+_5-5	0.300243	KosukeYusa
C22orf39_CCDS33599.2_ex1_22:19434993-19435016:+_6-3	0.743387	KosukeYusa
AJAP1_CCDS54.1_ex1_1:4772456-4772479:+_5-3	0.34559	KosukeYusa
RPS3_CCDS58161.1_ex3_11:75113453-75113476:+_5-4	0.980407	KosukeYusa
SERPINA5_CCDS9928.1_ex0_14:95054177-95054200:+_5-4	0.208531	KosukeYusa
MUC17_CCDS34711.1_ex2_7:100675205-100675228:-_5-4	0.690099	KosukeYusa
sgLSM7_7	0.960309	KosukeYusa
CTRL00948	0.185265	KosukeYusa
MARVELD2_CCDS34175.1_ex0_5:68715683-68715706:-_5-2	0.196215	KosukeYusa
IGF1R_CCDS10378.1_ex1_15:99250922-99250945:-_5-1	0.518757	KosukeYusa
CLDN14_CCDS13645.1_ex0_21:37833785-37833808:+_5-4	0.449625	KosukeYusa
DR1_CCDS744.1_ex0_1:93812345-93812368:-_5-3	0.724201	KosukeYusa
BSPRY_CCDS43868.1_ex2_9:116122812-116122835:+_5-1	0.734398	KosukeYusa
UBA1_CCDS14275.1_ex3_X:47058982-47059005:-_5-3	0.954812	KosukeYusa
QPRT_CCDS10651.1_ex1_16:29706195-29706218:-_5-2	0.383983	KosukeYusa
TRADD_CCDS10829.1_ex2_16:67189321-67189344:+_5-3	0.378071	KosukeYusa
YPEL4_CCDS7963.1_ex1_11:57413866-57413889:-_5-2	0.530899	KosukeYusa
SLC9A4_CCDS33264.1_ex2_2:103120160-103120183:-_5-5	0.810619	KosukeYusa
ADAM12_CCDS7653.1_ex19_10:127843792-127843815:+_5-3	0.693116	KosukeYusa
sgSAP130_8	0.978899	KosukeYusa
NBEAL1_CCDS46495.1_ex4_2:203922144-203922167:-_5-1	0.274368	KosukeYusa
FPGS_CCDS35148.1_ex4_9:130569273-130569296:+_5-3	0.688591	KosukeYusa
sgMRPS11_6	0.980935	KosukeYusa
sgPOP7_4	0.855853	KosukeYusa
ARIH1_CCDS10244.1_ex4_15:72848204-72848227:-_5-4	0.929683	KosukeYusa
EDARADD_CCDS1610.1_ex5_1:236645719-236645742:+_5-5	0.613176	KosukeYusa
KIRREL_CCDS1172.2_ex7_1:158058121-158058144:-_5-4	0.305514	KosukeYusa
sgSF3B14_10	0.878417	KosukeYusa
MOSPD2_CCDS14162.1_ex8_X:14929420-14929443:+_5-5	0.19206	KosukeYusa
TMEM185A_CCDS14689.1_ex4_X:148690345-148690368:+_5-3	0.15902	KosukeYusa
TMEM5_CCDS61179.1_ex0_12:64199126-64199149:+_8-4	0.397768	KosukeYusa
TBX18_CCDS34495.1_ex7_6:85473763-85473786:-_5-5	0.743945	KosukeYusa
FMNL2_CCDS46429.1_ex4_2:153415310-153415333:+_5-3	0.303901	KosukeYusa
TCEAL4_CCDS14510.2_ex0_X:102842010-102842033:+_4-4	0.281192	KosukeYusa
ZMIZ2_CCDS43576.1_ex2_7:44796741-44796764:-_5-2	0.530876	KosukeYusa
STK10_CCDS34290.1_ex14_5:171534782-171534805:+_5-5	0.540371	KosukeYusa
CARKD_CCDS55903.1_ex3_13:111287101-111287124:+_5-5	0.308381	KosukeYusa
RFC5_CCDS41843.2_ex3_12:118458756-118458779:+_5-4	0.878424	KosukeYusa
TP63_CCDS3293.1_ex3_3:189526146-189526169:-_5-1	0.272859	KosukeYusa
HAUS1_CCDS11928.1_ex1_18:43685253-43685276:+_5-1	0.9327	KosukeYusa
CPLX2_CCDS4396.1_ex1_5:175305956-175305979:+_5-1	0.534858	KosukeYusa
C19orf54_CCDS12564.2_ex4_19:41251068-41251091:+_5-3	0.247392	KosukeYusa
DHX35_CCDS13310.1_ex4_20:37617517-37617540:-_5-2	0.56991	KosukeYusa
NR1I3_CCDS1228.1_ex5_1:161203083-161203106:-_5-3	0.673561	KosukeYusa
DYRK1A_CCDS13653.1_ex5_21:38862557-38862580:+_5-5	0.365891	KosukeYusa
NT5C3A_CCDS34616.1_ex3_7:33059317-33059340:+_5-2	0.376449	KosukeYusa
sgSIRT3_3	0.407158	KosukeYusa
TKT_CCDS2871.1_ex9_3:53269064-53269087:-_5-2	0.849819	KosukeYusa
FAM71D_CCDS9778.1_ex2_14:67671409-67671432:-_5-5	0.457414	KosukeYusa
sgTRIM28_10	0.741381	KosukeYusa
HCRTR1_CCDS344.1_ex1_1:32085198-32085221:-_5-2	0.242264	KosukeYusa
INSM1_CCDS13143.1_ex0_20:20349584-20349607:-_5-5	0.48973	KosukeYusa
HS3ST3A1_CCDS11165.1_ex1_17:13504271-13504294:+_5-4	0.835815	KosukeYusa
B3GAT3_CCDS8025.1_ex2_11:62384590-62384613:+_5-1	0.631275	KosukeYusa
sgDDB1_7	0.747331	KosukeYusa
TRIM17_CCDS1571.1_ex5_1:228602415-228602438:-_5-4	0.659503	KosukeYusa
sgEEF2K_5	0.495266	KosukeYusa
sgRPS6KL1_2	0.489496	KosukeYusa
C22orf31_CCDS13848.1_ex1_22:29456587-29456610:+_5-4	0.38442	KosukeYusa
ZBTB2_CCDS5231.1_ex0_6:151687907-151687930:-_5-4	0.61476	KosukeYusa
sgGINS1_8	0.988446	KosukeYusa
PLEKHA4_CCDS12737.1_ex15_19:49364663-49364686:+_5-4	0.695718	KosukeYusa
FKBP1A_CCDS13014.1_ex1_20:1356169-1356192:-_5-3	0.957828	KosukeYusa
C3orf70_CCDS33900.1_ex0_3:184801302-184801325:+_5-3	0.756434	KosukeYusa
AOC2_CCDS11443.1_ex0_17:40997686-40997709:-_5-5	0.721215	KosukeYusa
SIN3B_CCDS32946.1_ex2_19:16942361-16942384:-_5-1	0.704149	KosukeYusa
PPP1R1B_CCDS11339.1_ex4_17:37790131-37790154:-_7-5	0.635778	KosukeYusa
sgPRKD1_10	0.47206	KosukeYusa
PCBD2_CCDS43364.1_ex2_5:134294745-134294768:-_5-5	0.63436	KosukeYusa
TARBP2_CCDS41791.1_ex3_12:53898220-53898243:+_5-5	0.772482	KosukeYusa
PSTPIP2_CCDS32820.2_ex7_18:43579406-43579429:+_5-5	0.55795	KosukeYusa
FAM172A_CCDS4069.1_ex7_5:93386481-93386504:+_5-4	0.56721	KosukeYusa
PAK1_CCDS44687.1_ex9_11:77066768-77066791:+_5-1	0.596585	KosukeYusa
ZNF205_CCDS10494.2_ex2_16:3165845-3165868:+_5-3	0.605763	KosukeYusa
sgING4_6	0.851328	KosukeYusa
sgSTK38L_6	0.646864	KosukeYusa
PCMTD1_CCDS6148.1_ex2_8:52746076-52746099:-_5-2	0.534813	KosukeYusa
UGT1A5_CCDS33404.1_ex0_2:234621821-234621844:-_3-1	0.267844	KosukeYusa
ABCA7_CCDS12055.1_ex3_19:1042137-1042160:+_5-1	0.382106	KosukeYusa
ADAMTSL2_CCDS6976.1_ex6_9:136409653-136409676:+_5-4	0.367897	KosukeYusa
JMY_CCDS4047.3_ex0_5:78532936-78532959:+_5-3	0.534413	KosukeYusa
AKAP2_CCDS43861.1_ex1_9:112899627-112899650:+_5-5	0.262973	KosukeYusa
IRS1_CCDS2463.1_ex0_2:227662984-227663007:-_5-5	0.421698	KosukeYusa
RPA4_CCDS35345.1_ex0_X:96139734-96139757:+_5-5	0.262089	KosukeYusa
KLK5_CCDS12810.1_ex3_19:51453205-51453228:-_5-5	0.649994	KosukeYusa
LRRCC1_CCDS43750.1_ex8_8:86038924-86038947:-_5-4	0.153153	KosukeYusa
IL27_CCDS10633.1_ex0_16:28511210-28511233:-_5-1	0.668425	KosukeYusa
LYNX1_CCDS34951.1_ex2_8:143857025-143857048:+_12-11	0.228983	KosukeYusa
TMEM244_CCDS34536.1_ex1_6:130154658-130154681:-_5-1	0.553576	KosukeYusa
CARM1_CCDS12250.1_ex5_19:11024572-11024595:-_5-5	0.972873	KosukeYusa
SPINK14_CCDS4288.1_ex2_5:147553809-147553832:+_5-2	0.705159	KosukeYusa
KLHDC9_CCDS30919.1_ex0_1:161068568-161068591:+_5-5	0.333554	KosukeYusa
CARM1_CCDS12250.1_ex2_19:11018772-11018795:+_5-3	0.751381	KosukeYusa
ARHGAP4_CCDS14736.1_ex15_X:153184303-153184326:+_5-4	0.336013	KosukeYusa
NABP2_CCDS8911.1_ex2_12:56619433-56619456:+_5-3	0.767444	KosukeYusa
CLK3_CCDS10265.1_ex1_15:74912387-74912410:+_5-3	0.610159	KosukeYusa
NDUFA4L2_CCDS8935.1_ex1_12:57629561-57629584:-_5-2	0.561947	KosukeYusa
TMEM129_CCDS3351.1_ex1_4:1720148-1720171:-_5-1	0.533425	KosukeYusa
TFB2M_CCDS1627.1_ex7_1:246729170-246729193:+_5-2	0.784035	KosukeYusa
NXF1_CCDS44629.1_ex6_11:62569636-62569659:+_5-2	0.98644	KosukeYusa
AMER1_CCDS14377.2_ex0_X:63411845-63411868:+_5-4	0.226933	KosukeYusa
IL17RD_CCDS2880.2_ex8_3:57143627-57143650:-_5-4	0.26169	KosukeYusa
ZNF568_CCDS42558.1_ex4_19:37440701-37440724:-_10-5	0.27936	KosukeYusa
CCR7_CCDS11369.1_ex0_17:38711976-38711999:-_5-4	0.667543	KosukeYusa
NMD3_CCDS3194.1_ex1_3:160942773-160942796:-_5-1	0.819654	KosukeYusa
TP73_CCDS44049.1_ex3_1:3639977-3640000:+_5-5	0.728251	KosukeYusa
CBX1_CCDS11525.1_ex1_17:46152430-46152453:+_5-2	0.724782	KosukeYusa
PPFIA3_CCDS12758.1_ex1_19:49631703-49631726:+_5-1	0.610235	KosukeYusa
ARGLU1_CCDS41906.1_ex3_13:107220009-107220032:+_5-3	0.894012	KosukeYusa
OAZ3_CCDS58028.1_ex2_1:151739753-151739776:-_5-1	0.784533	KosukeYusa
NPDC1_CCDS7024.1_ex4_9:139935159-139935182:+_5-2	0.341404	KosukeYusa
MARS2_CCDS33358.1_ex0_2:198570454-198570477:-_5-3	0.922157	KosukeYusa
sgZCWPW2_10	0.69764	KosukeYusa
PIGU_CCDS13239.1_ex7_20:33225749-33225772:+_5-4	0.669533	KosukeYusa
THOC5_CCDS13859.1_ex14_22:29935338-29935361:-_5-4	0.924148	KosukeYusa
ZFHX2_CCDS55907.1_ex8_14:24003035-24003058:+_5-3	0.76445	KosukeYusa
SPATA2_CCDS13422.1_ex0_20:48522935-48522958:-_5-1	0.457475	KosukeYusa
SH3KBP1_CCDS14193.1_ex9_X:19626142-19626165:-_5-5	0.577596	KosukeYusa
DEFB116_CCDS42860.1_ex0_20:29891189-29891212:-_5-4	0.400205	KosukeYusa
PLCD1_CCDS2671.1_ex12_3:38058129-38058152:-_5-5	0.235326	KosukeYusa
PCBD2_CCDS43364.1_ex1_5:134246032-134246055:+_5-1	0.61884	KosukeYusa
PHF7_CCDS2854.1_ex4_3:52454397-52454420:+_5-4	0.380544	KosukeYusa
GRHL3_CCDS251.1_ex3_1:24663237-24663260:-_5-3	0.275431	KosukeYusa
MPZL2_CCDS8393.1_ex3_11:118133690-118133713:+_5-5	0.474066	KosukeYusa
ITFG1_CCDS10728.1_ex11_16:47409804-47409827:+_5-2	0.749375	KosukeYusa
CACNB4_CCDS46426.1_ex11_2:152739760-152739783:+_5-4	0.495756	KosukeYusa
STARD5_CCDS10318.1_ex4_15:81615250-81615273:+_5-5	0.229995	KosukeYusa
PRR15_CCDS5421.1_ex0_7:29606068-29606091:-_5-2	0.479013	KosukeYusa
C2orf16_CCDS42666.1_ex0_2:27801218-27801241:-_5-4	0.247814	KosukeYusa
PPP1R1B_CCDS11339.1_ex3_17:37786270-37786293:-_7-3	0.83273	KosukeYusa
TBC1D25_CCDS35242.1_ex4_X:48417691-48417714:-_5-3	0.667543	KosukeYusa
PTPRZ1_CCDS34740.1_ex11_7:121650414-121650437:+_5-2	0.632829	KosukeYusa
LRIG1_CCDS33783.1_ex16_3:66502016-66502039:-_5-4	0.38755	KosukeYusa
DNAJB2_CCDS2439.1_ex3_2:220146737-220146760:+_5-3	0.376879	KosukeYusa
SRSF1_CCDS11600.1_ex3_17:56084312-56084335:+_5-4	0.97641	KosukeYusa
PPP6R3_CCDS53671.1_ex2_11:68315626-68315649:-_5-3	0.837263	KosukeYusa
NDUFV1_CCDS53669.1_ex4_11:67377919-67377942:+_5-4	0.909654	KosukeYusa
RIF1_CCDS2194.1_ex10_2:152293361-152293384:-_5-3	0.763945	KosukeYusa
ELP6_CCDS43082.1_ex2_3:47543136-47543159:+_5-1	0.776992	KosukeYusa
PRDX2_CCDS12281.1_ex2_19:12911044-12911067:+_5-2	0.625242	KosukeYusa
C21orf91_CCDS42907.1_ex2_21:19169330-19169353:+_5-2	0.293139	KosukeYusa
PITX2_CCDS3692.1_ex1_4:111542318-111542341:+_5-3	0.435929	KosukeYusa
ITPKB_CCDS1555.1_ex6_1:226924903-226924926:+_5-5	0.784563	KosukeYusa
TPRG1L_CCDS47.1_ex1_1:3542004-3542027:+_5-2	0.306178	KosukeYusa
VDAC3_CCDS47850.1_ex5_8:42259473-42259496:+_5-5	0.7604	KosukeYusa
PKM_CCDS32284.1_ex5_15:72501115-72501138:-_5-2	0.846773	KosukeYusa
CSTL1_CCDS13153.1_ex1_20:23424588-23424611:+_5-4	0.225597	KosukeYusa
PDE3B_CCDS7817.1_ex0_11:14666446-14666469:-_5-1	0.628327	KosukeYusa
POC1A_CCDS2846.1_ex8_3:52183873-52183896:+_5-5	0.743839	KosukeYusa
CD82_CCDS31469.1_ex2_11:44626689-44626712:+_5-4	0.560861	KosukeYusa
sgTK2_6	0.527332	KosukeYusa
COMP_CCDS12385.1_ex10_19:18899041-18899064:+_5-3	0.916109	KosukeYusa
MAGT1_CCDS14436.2_ex8_X:77130991-77131014:+_5-4	0.570921	KosukeYusa
TGM7_CCDS32213.1_ex8_15:43579797-43579820:+_5-5	0.611215	KosukeYusa
ROMO1_CCDS13264.1_ex0_20:34287669-34287692:-_5-3	0.667919	KosukeYusa
BMP4_CCDS9715.1_ex0_14:54417363-54417386:-_5-1	0.529941	KosukeYusa
NFKBIA_CCDS9656.1_ex3_14:35872550-35872573:-_5-4	0.327678	KosukeYusa
ZNF804A_CCDS2291.1_ex3_2:185801620-185801643:+_5-4	0.34	KosukeYusa
MPZL3_CCDS66241.1_ex3_11:118107888-118107911:-_5-4	0.453281	KosukeYusa
CLTCL1_CCDS46662.1_ex25_22:19222122-19222145:-_5-3	0.820664	KosukeYusa
FGG_CCDS3788.1_ex3_4:155530812-155530835:-_5-2	0.487573	KosukeYusa
FAM162A_CCDS43139.1_ex2_3:122123122-122123145:+_5-3	0.480891	KosukeYusa
ADRB3_CCDS6099.1_ex1_8:37823593-37823616:-_5-4	0.449979	KosukeYusa
YBEY_CCDS33591.1_ex1_21:47711369-47711392:-_5-5	0.522882	KosukeYusa
UBE2A_CCDS14580.1_ex1_X:118708911-118708934:+_5-1	0.53482	KosukeYusa
CTRL00591	0.243161	KosukeYusa
HRH4_CCDS11887.1_ex2_18:22056952-22056975:-_5-5	0.299021	KosukeYusa
SLC15A3_CCDS7998.1_ex7_11:60718532-60718555:-_5-3	0.817648	KosukeYusa
AADACL4_CCDS30590.1_ex0_1:12704714-12704737:-_5-1	0.462361	KosukeYusa
sgPSMD9_5	0.480635	KosukeYusa
IL8_CCDS34005.1_ex1_4:74607344-74607367:+_4-2	0.329662	KosukeYusa
FAM102B_CCDS30786.2_ex2_1:109148835-109148858:+_5-3	0.307045	KosukeYusa
TMEM55B_CCDS41911.1_ex6_14:20929335-20929358:+_5-5	0.881494	KosukeYusa
MEF2BNB_CCDS46025.1_ex3_19:19297760-19297783:-_5-5	0.547369	KosukeYusa
sgCAMK1D_5	0.645439	KosukeYusa
GYS2_CCDS8690.1_ex12_12:21727122-21727145:+_5-2	0.347347	KosukeYusa
SLC6A4_CCDS11256.1_ex11_17:28545855-28545878:-_5-3	0.735348	KosukeYusa
GPR133_CCDS9272.1_ex4_12:131466472-131466495:+_5-2	0.391337	KosukeYusa
MFSD6_CCDS2306.1_ex0_2:191301911-191301934:-_5-5	0.620386	KosukeYusa
FOXL1_CCDS10959.1_ex0_16:86612580-86612603:+_5-1	0.471095	KosukeYusa
APBB2_CCDS43224.1_ex11_4:41016202-41016225:-_10-10	0.1758	KosukeYusa
CPSF4L_CCDS45768.1_ex4_17:71257103-71257126:+_5-5	0.490152	KosukeYusa
AKIP1_CCDS55743.1_ex2_11:8936378-8936401:+_5-4	0.55847	KosukeYusa
sgCHERP_8	0.930181	KosukeYusa
ZCCHC3_CCDS42844.1_ex0_20:278763-278786:-_5-4	0.669435	KosukeYusa
NKX2-1_CCDS41945.1_ex1_14:36988309-36988332:-_5-4	0.799699	KosukeYusa
URM1_CCDS48035.1_ex2_9:131150143-131150166:+_8-6	0.850838	KosukeYusa
ANKRD18A_CCDS55311.1_ex15_9:38620184-38620207:+_5-5	0.369903	KosukeYusa
EPHA4_CCDS2447.1_ex13_2:222365722-222365745:+_5-2	0.622829	KosukeYusa
sgBCLAF1_8	0.68261	KosukeYusa
FAS_CCDS7393.1_ex2_10:90767566-90767589:+_5-4	0.317928	KosukeYusa
SPRY2_CCDS9463.1_ex0_13:80911412-80911435:-_5-3	0.26258	KosukeYusa
SLC38A8_CCDS32495.1_ex7_16:84066943-84066966:+_5-3	0.458011	KosukeYusa
IL2RG_CCDS14406.1_ex5_X:70330353-70330376:-_5-2	0.417166	KosukeYusa
HIST2H3C_CCDS30848.1_ex0_1:149812564-149812587:+_4-2	0.974902	KosukeYusa
ING2_CCDS3833.1_ex1_4:184431738-184431761:+_5-5	0.188862	KosukeYusa
FUNDC2_CCDS14763.1_ex1_X:154261684-154261707:+_5-3	0.246177	KosukeYusa
IMP3_CCDS10282.1_ex0_15:75932295-75932318:+_5-4	0.989955	KosukeYusa
EYA1_CCDS34906.1_ex11_8:72229774-72229797:+_5-3	0.416532	KosukeYusa
SCAND1_CCDS13269.1_ex0_20:34541951-34541974:+_5-2	0.819224	KosukeYusa
GPX7_CCDS569.1_ex0_1:53068209-53068232:-_5-3	0.337544	KosukeYusa
HOXD4_CCDS2269.1_ex0_2:177016724-177016747:-_5-5	0.675092	KosukeYusa
PRIMA1_CCDS9912.1_ex1_14:94203630-94203653:+_5-1	0.690069	KosukeYusa
PQLC1_CCDS12020.1_ex1_18:77679205-77679228:+_8-1	0.17261	KosukeYusa
PUSL1_CCDS20.1_ex2_1:1244541-1244564:-_5-3	0.688568	KosukeYusa
HIST1H2BC_CCDS4584.1_ex0_6:26123934-26123957:+_4-1	0.970377	KosukeYusa
sgMLF1IP_9	0.159525	KosukeYusa
MANEAL_CCDS426.1_ex1_1:38265292-38265315:-_12-8	0.231992	KosukeYusa
HABP4_CCDS6719.1_ex1_9:99220736-99220759:+_5-4	0.170341	KosukeYusa
CCDC19_CCDS30914.1_ex6_1:159856445-159856468:-_5-1	0.482611	KosukeYusa
ESRRG_CCDS1517.1_ex3_1:216741415-216741438:-_5-1	0.396291	KosukeYusa
CCS_CCDS8146.1_ex3_11:66367085-66367108:+_5-5	0.438297	KosukeYusa
XYLT2_CCDS11563.1_ex1_17:48431333-48431356:-_5-2	0.658364	KosukeYusa
sgPOLR2F_5	0.983929	KosukeYusa
SLCO2B1_CCDS44683.1_ex3_11:74880434-74880457:+_5-1	0.359481	KosukeYusa
USP49_CCDS4861.1_ex3_6:41773951-41773974:+_5-1	0.217285	KosukeYusa
KCNJ8_CCDS8692.1_ex0_12:21919320-21919343:-_5-1	0.496458	KosukeYusa
SOSTDC1_CCDS5360.1_ex0_7:16502546-16502569:+_5-3	0.445341	KosukeYusa
ANXA11_CCDS60576.1_ex9_10:81926707-81926730:-_5-2	0.55387	KosukeYusa
HYAL3_CCDS2815.1_ex2_3:50332591-50332614:+_14-11	0.625846	KosukeYusa
MANF_CCDS46836.2_ex1_3:51423717-51423740:+_5-2	0.56083	KosukeYusa
ARID5A_CCDS33251.1_ex2_2:97215148-97215171:+_5-1	0.634737	KosukeYusa
CCDC64_CCDS41845.1_ex0_12:120427959-120427982:-_5-2	0.47562	KosukeYusa
CENPJ_CCDS9310.1_ex15_13:25486762-25486785:+_5-5	0.340778	KosukeYusa
EARS2_CCDS42132.1_ex6_16:23555940-23555963:-_5-4	0.888025	KosukeYusa
CINP_CCDS9972.1_ex3_14:102825793-102825816:+_5-4	0.833168	KosukeYusa
DDX41_CCDS4427.1_ex15_5:176943738-176943761:+_5-5	0.83172	KosukeYusa
SFRP2_CCDS34082.1_ex2_4:154709810-154709833:-_5-5	0.498621	KosukeYusa
SNX3_CCDS5064.1_ex3_6:108582019-108582042:+_5-5	0.242339	KosukeYusa
SIVA1_CCDS9992.1_ex0_14:105219629-105219652:-_7-1	0.3312	KosukeYusa
sgIFNG_8	0.336155	KosukeYusa
CST8_CCDS13156.1_ex0_20:23472465-23472488:+_5-2	0.272806	KosukeYusa
RNF113A_CCDS14589.1_ex0_X:119004979-119005002:+_5-2	0.98644	KosukeYusa
BTN2A2_CCDS4606.1_ex0_6:26384126-26384149:+_16-1	0.50614	KosukeYusa
LCE4A_CCDS1022.1_ex0_1:152681653-152681676:+_5-1	0.396714	KosukeYusa
CTRL00955	0.34691	KosukeYusa
NPFFR1_CCDS53539.1_ex0_10:72015507-72015530:-_5-2	0.481502	KosukeYusa
JMJD8_CCDS45369.1_ex3_16:733323-733346:+_5-1	0.674013	KosukeYusa
WDR36_CCDS4102.1_ex0_5:110428141-110428164:+_5-2	0.983431	KosukeYusa
KIR3DL1_CCDS42621.1_ex4_19:55333162-55333185:-_4-4	0.399074	KosukeYusa
ACER2_CCDS34992.1_ex3_9:19434971-19434994:-_5-4	0.300461	KosukeYusa
sgSP110_1	0.369564	KosukeYusa
LHX8_CCDS30756.1_ex4_1:75608867-75608890:-_5-4	0.232678	KosukeYusa
sgMSH5_5	0.798636	KosukeYusa
WIPF2_CCDS11364.1_ex3_17:38420970-38420993:-_5-5	0.554971	KosukeYusa
PAGE5_CCDS14368.1_ex2_X:55248268-55248291:+_4-3	0.249518	KosukeYusa
ANK2_CCDS3702.1_ex21_4:114214609-114214632:+_5-3	0.701577	KosukeYusa
IRF1_CCDS4155.1_ex7_5:131823670-131823693:-_5-5	0.155386	KosukeYusa
GZMM_CCDS12031.1_ex3_19:548907-548930:+_5-4	0.684511	KosukeYusa
C19orf60_CCDS42524.1_ex1_19:18699811-18699834:-_5-1	0.624186	KosukeYusa
TMEM241_CCDS11876.2_ex13_18:21010593-21010616:+_5-5	0.718251	KosukeYusa
ELAVL4_CCDS44138.1_ex2_1:50642782-50642805:+_5-1	0.246516	KosukeYusa
EXOSC7_CCDS2725.1_ex3_3:45038647-45038670:-_5-4	0.223682	KosukeYusa
FAM50A_CCDS14751.1_ex7_X:153677555-153677578:+_5-5	0.584978	KosukeYusa
EMILIN3_CCDS13316.1_ex2_20:39993700-39993723:-_5-2	0.137143	KosukeYusa
sgSMARCAD1_7	0.274835	KosukeYusa
HRC_CCDS12759.1_ex5_19:49658220-49658243:-_5-4	0.184345	KosukeYusa
NRP1_CCDS31179.1_ex6_10:33545287-33545310:-_5-1	0.176902	KosukeYusa
ZBTB4_CCDS11107.1_ex1_17:7369160-7369183:+_5-5	0.648364	KosukeYusa
PRR15L_CCDS11523.1_ex0_17:46030379-46030402:-_5-1	0.57755	KosukeYusa
PNPLA8_CCDS34733.1_ex8_7:108155024-108155047:-_5-3	0.53482	KosukeYusa
PCDHA10_CCDS34255.1_ex0_5:140236016-140236039:-_5-1	0.830212	KosukeYusa
REXO2_CCDS8371.1_ex3_11:114315255-114315278:+_5-4	0.380009	KosukeYusa
USP37_CCDS2418.1_ex20_2:219414607-219414630:-_5-4	0.84034	KosukeYusa
sgINSR_7	0.485476	KosukeYusa
FRMD7_CCDS35397.1_ex2_X:131214278-131214301:-_5-2	0.247814	KosukeYusa
sgLPHN2_8	0.572391	KosukeYusa
DNAH14_CCDS41472.1_ex3_1:225152251-225152274:+_5-5	0.294496	KosukeYusa
CLEC4E_CCDS8594.1_ex2_12:8689830-8689853:-_5-3	0.533365	KosukeYusa
KCNF1_CCDS1676.1_ex0_2:11053262-11053285:-_5-5	0.324374	KosukeYusa
NTPCR_CCDS1597.1_ex2_1:233092122-233092145:-_5-4	0.265138	KosukeYusa
EPM2AIP1_CCDS46790.1_ex0_3:37034378-37034401:+_5-4	0.539843	KosukeYusa
GABRG2_CCDS4358.1_ex3_5:161524717-161524740:+_5-4	0.34623	KosukeYusa
PACS1_CCDS8129.1_ex4_11:65983597-65983620:+_5-3	0.71071	KosukeYusa
FAM65C_CCDS13431.2_ex12_20:49225235-49225258:-_5-3	0.342286	KosukeYusa
RAMP3_CCDS5503.1_ex1_7:45217022-45217045:-_5-4	0.297995	KosukeYusa
PRCP_CCDS41695.1_ex9_11:82611298-82611321:+_5-5	0.646404	KosukeYusa
NR4A3_CCDS6742.1_ex1_9:102590422-102590445:+_5-1	0.215431	KosukeYusa
CTSZ_CCDS13474.1_ex3_20:57576679-57576702:-_5-4	0.390567	KosukeYusa
TAOK2_CCDS10662.1_ex2_16:29989630-29989653:-_5-2	0.415311	KosukeYusa
CALCA_CCDS31432.1_ex1_11:14991574-14991597:-_7-6	0.571072	KosukeYusa
KIR3DL1_CCDS42621.1_ex2_19:55329838-55329861:+_4-1	0.273478	KosukeYusa
PRELP_CCDS1438.1_ex0_1:203452791-203452814:-_5-5	0.391125	KosukeYusa
KIR3DL2_CCDS12906.1_ex2_19:55363495-55363518:+_4-1	0.658478	KosukeYusa
DPYD_CCDS30777.1_ex20_1:98293690-98293713:-_5-4	0.413802	KosukeYusa
PYDC1_CCDS10710.1_ex0_16:31228154-31228177:+_5-1	0.385612	KosukeYusa
MRPS11_CCDS10342.1_ex3_15:89018349-89018372:-_5-4	0.761411	KosukeYusa
OCEL1_CCDS12351.1_ex2_19:17337817-17337840:-_5-2	0.603237	KosukeYusa
AZU1_CCDS12044.1_ex2_19:829549-829572:+_5-3	0.297166	KosukeYusa
CCDC41_CCDS41820.1_ex14_12:94806106-94806129:-_5-5	0.450333	KosukeYusa
sgCDYL_10	0.266396	KosukeYusa
C1QTNF9_CCDS9306.1_ex0_13:24890240-24890263:+_5-1	0.674005	KosukeYusa
PI4K2B_CCDS3433.1_ex0_4:25236011-25236034:+_5-1	0.636359	KosukeYusa
FSIP1_CCDS10050.1_ex5_15:40031888-40031911:-_5-2	0.419783	KosukeYusa
RAD54B_CCDS56546.1_ex2_8:95479681-95479704:-_6-6	0.217919	KosukeYusa
FAM183A_CCDS44126.1_ex0_1:43613742-43613765:-_5-1	0.793674	KosukeYusa
GLTPD1_CCDS30555.1_ex1_1:1262794-1262817:-_5-4	0.647867	KosukeYusa
PCDHA2_CCDS54914.1_ex0_5:140175620-140175643:-_5-5	0.501638	KosukeYusa
NID2_CCDS9706.1_ex15_14:52508966-52508989:+_5-1	0.634292	KosukeYusa
CYP2B6_CCDS12570.1_ex3_19:41512954-41512977:+_5-5	0.344888	KosukeYusa
MFF_CCDS2465.1_ex2_2:228197177-228197200:-_5-3	0.399066	KosukeYusa
P4HA2_CCDS34230.1_ex9_5:131546009-131546032:+_5-2	0.798674	KosukeYusa
ABCC3_CCDS32681.1_ex1_17:48733311-48733334:-_5-2	0.307196	KosukeYusa
GALE_CCDS242.1_ex7_1:24124704-24124727:+_5-5	0.814631	KosukeYusa
HRASLS2_CCDS8046.1_ex1_11:63325965-63325988:-_5-2	0.346811	KosukeYusa
PTPRD_CCDS43786.1_ex25_9:8518096-8518119:+_5-2	0.183387	KosukeYusa
C6orf106_CCDS4795.1_ex2_6:34622535-34622558:-_5-4	0.785566	KosukeYusa
RASSF6_CCDS3558.1_ex6_4:74453638-74453661:-_5-5	0.713673	KosukeYusa
SND1_CCDS34747.1_ex9_7:127361410-127361433:+_5-5	0.341208	KosukeYusa
TPPP3_CCDS10835.1_ex2_16:67424885-67424908:+_5-4	0.190001	KosukeYusa
PSTPIP1_CCDS45312.1_ex2_15:77310827-77310850:+_5-1	0.641328	KosukeYusa
LMAN2L_CCDS2023.1_ex5_2:97400144-97400167:-_5-2	0.363832	KosukeYusa
PLXNA1_CCDS33847.2_ex10_3:126733155-126733178:-_5-4	0.49709	KosukeYusa
PAFAH1B1_CCDS32528.1_ex3_17:2570318-2570341:+_5-1	0.897512	KosukeYusa
sgPARP9_5	0.371434	KosukeYusa
ZNF791_CCDS12273.1_ex3_19:12739193-12739216:-_5-4	0.386426	KosukeYusa
TTC38_CCDS43030.1_ex6_22:46677502-46677525:+_5-5	0.696132	KosukeYusa
CISD2_CCDS34040.1_ex1_4:103806395-103806418:-_5-3	0.598757	KosukeYusa
CLDN11_CCDS3213.1_ex2_3:170150329-170150352:-_5-5	0.844367	KosukeYusa
SRRM1_CCDS255.1_ex6_1:24979075-24979098:-_5-3	0.917617	KosukeYusa
MS4A10_CCDS7992.1_ex3_11:60561532-60561555:+_5-4	0.749367	KosukeYusa
NPNT_CCDS34046.1_ex3_4:106858247-106858270:+_5-4	0.660989	KosukeYusa
MARS_CCDS8942.1_ex1_12:57882873-57882896:-_5-1	0.969887	KosukeYusa
PSMB9_CCDS4759.1_ex2_6:32825074-32825097:-_5-3	0.566487	KosukeYusa
WDR52_CCDS2972.1_ex16_3:113138885-113138908:-_5-4	0.484119	KosukeYusa
MTUS1_CCDS43718.1_ex11_8:17579228-17579251:+_11-6	0.161841	KosukeYusa
TTLL5_CCDS32124.1_ex17_14:76231055-76231078:+_5-5	0.564496	KosukeYusa
MAP9_CCDS35493.1_ex9_4:156289780-156289803:+_5-3	0.584066	KosukeYusa
CDKN1B_CCDS8653.1_ex0_12:12870879-12870902:+_5-2	0.308222	KosukeYusa
sgMAP3K10_8	0.321774	KosukeYusa
CEBPZ_CCDS1787.1_ex14_2:37455594-37455617:-_5-3	0.962836	KosukeYusa
CLC_CCDS33025.1_ex1_19:40225083-40225106:+_5-3	0.18246	KosukeYusa
NOMO3_CCDS42123.1_ex11_16:16355511-16355534:-_1-1	0.255899	KosukeYusa
NPFFR2_CCDS3551.1_ex1_4:72994598-72994621:+_5-3	0.47206	KosukeYusa
AK3_CCDS56561.1_ex2_9:4719127-4719150:+_5-2	0.154654	KosukeYusa
HID1_CCDS32726.1_ex12_17:72956114-72956137:+_5-2	0.757399	KosukeYusa
TMEM53_CCDS511.1_ex0_1:45120848-45120871:-_5-3	0.830793	KosukeYusa
TGM2_CCDS13302.1_ex7_20:36775153-36775176:-_5-2	0.471585	KosukeYusa
sgNEK4_7	0.368493	KosukeYusa
ZNF484_CCDS35066.1_ex0_9:95610299-95610322:+_5-3	0.247165	KosukeYusa
MRPS27_CCDS4013.1_ex7_5:71591377-71591400:+_5-5	0.835249	KosukeYusa
TEX261_CCDS1914.1_ex3_2:71219045-71219068:-_5-4	0.322309	KosukeYusa
SEPW1_CCDS59402.1_ex2_19:48284156-48284179:-_5-2	0.260363	KosukeYusa
NBEA_CCDS45026.1_ex47_13:36180689-36180712:+_10-9	0.709202	KosukeYusa
CD164L2_CCDS302.1_ex2_1:27708824-27708847:+_5-1	0.494338	KosukeYusa
BSND_CCDS602.1_ex0_1:55464958-55464981:+_5-1	0.453365	KosukeYusa
CLEC10A_CCDS11087.1_ex5_17:6980225-6980248:-_5-3	0.611253	KosukeYusa
NPAP1_CCDS10015.1_ex0_15:24921776-24921799:-_5-4	0.540386	KosukeYusa
CBR3_CCDS13642.1_ex1_21:37510130-37510153:-_5-3	0.25669	KosukeYusa
KRTAP15-1_CCDS13593.1_ex0_21:31812753-31812776:+_5-1	0.50709	KosukeYusa
ZNF317_CCDS12210.1_ex4_19:9269566-9269589:-_5-2	0.245854	KosukeYusa
FCGR1B_CCDS30820.1_ex1_1:120930178-120930201:-_5-4	0.81405	KosukeYusa
HLA-A_CCDS34373.1_ex1_6:29910744-29910767:+_5-2	0.186351	KosukeYusa
GNAT2_CCDS803.1_ex5_1:110152771-110152794:+_5-5	0.36148	KosukeYusa
CPA6_CCDS6200.1_ex8_8:68430239-68430262:-_5-5	0.348885	KosukeYusa
CARD16_CCDS31661.1_ex1_11:104915208-104915231:+_7-4	0.246208	KosukeYusa
KCNMB2_CCDS3223.1_ex1_3:178543524-178543547:+_5-1	0.434383	KosukeYusa
CC2D1A_CCDS42512.1_ex4_19:14024086-14024109:+_5-1	0.762497	KosukeYusa
C2orf76_CCDS42739.1_ex2_2:120075040-120075063:-_5-1	0.339164	KosukeYusa
SYNPR_CCDS46859.1_ex3_3:63542224-63542247:-_5-2	0.318282	KosukeYusa
CCSER2_CCDS31235.1_ex0_10:86131333-86131356:+_10-1	0.751879	KosukeYusa
RBP7_CCDS109.1_ex1_1:10067639-10067662:-_5-1	0.444896	KosukeYusa
sgNUP85_5	0.980407	KosukeYusa
MAD2L1BP_CCDS47431.1_ex2_6:43604169-43604192:+_5-1	0.945762	KosukeYusa
sgPPP1CC_2	0.522754	KosukeYusa
FUT1_CCDS12733.1_ex0_19:49254072-49254095:-_5-1	0.339767	KosukeYusa
GLIPR1L2_CCDS58258.1_ex0_12:75785020-75785043:-_5-1	0.541985	KosukeYusa
FAM9A_CCDS14131.1_ex4_X:8766191-8766214:+_5-3	0.359292	KosukeYusa
ARHGEF12_CCDS41727.1_ex19_11:120319010-120319033:+_5-4	0.46393	KosukeYusa
CCDC3_CCDS60484.1_ex1_10:13040389-13040412:-_7-5	0.357263	KosukeYusa
sgSUV420H1_4	0.711637	KosukeYusa
MSRB3_CCDS31853.1_ex2_12:65722321-65722344:+_5-2	0.420243	KosukeYusa
C18orf21_CCDS11916.2_ex2_18:33554887-33554910:-_7-1	0.93322	KosukeYusa
GPBP1L1_CCDS528.1_ex8_1:46120900-46120923:+_5-5	0.885973	KosukeYusa
sgBRWD1_3	0.368908	KosukeYusa
DNAJA2_CCDS10726.1_ex5_16:47001995-47002018:-_5-4	0.377053	KosukeYusa
sgTEP1_8	0.896056	KosukeYusa
KCNE2_CCDS13635.1_ex0_21:35742986-35743009:+_5-3	0.425778	KosukeYusa
ZCCHC5_CCDS14440.1_ex0_X:77913516-77913539:+_5-5	0.189971	KosukeYusa
WDR72_CCDS10151.1_ex15_15:54007415-54007438:+_5-4	0.398418	KosukeYusa
PAPLN_CCDS32114.1_ex2_14:73712382-73712405:+_5-1	0.613795	KosukeYusa
SCP2_CCDS41338.1_ex8_1:53446097-53446120:+_16-7	0.4197	KosukeYusa
sgDHX8_9	0.988952	KosukeYusa
HSD17B14_CCDS12736.1_ex5_19:49335949-49335972:-_5-4	0.191879	KosukeYusa
CES5A_CCDS10755.1_ex10_16:55907849-55907872:+_5-5	0.251804	KosukeYusa
ZFX_CCDS14211.1_ex1_X:24197748-24197771:-_7-2	0.560898	KosukeYusa
GID8_CCDS13510.1_ex1_20:61574464-61574487:-_5-4	0.810174	KosukeYusa
ZNF613_CCDS12844.1_ex2_19:52447596-52447619:+_5-3	0.380951	KosukeYusa
TMEM115_CCDS2828.1_ex1_3:50395873-50395896:+_5-2	0.755959	KosukeYusa
sgRECQL5_10	0.328583	KosukeYusa
GPIHBP1_CCDS34954.1_ex2_8:144296963-144296986:-_5-4	0.664534	KosukeYusa
HLA-G_CCDS4668.1_ex3_6:29797223-29797246:-_5-5	0.5043	KosukeYusa
sgSEH1L_5	0.944254	KosukeYusa
KPNA7_CCDS47651.1_ex4_7:98786159-98786182:-_5-2	0.490514	KosukeYusa
WHSC1_CCDS3356.1_ex0_4:1902594-1902617:-_5-1	0.741381	KosukeYusa
ALKBH4_CCDS5723.1_ex0_7:102098378-102098401:-_5-3	0.59062	KosukeYusa
sgRPL8_9	0.953786	KosukeYusa
ADAMTS17_CCDS10383.1_ex16_15:100801738-100801761:-_5-2	0.439375	KosukeYusa
RFPL1_CCDS13857.2_ex0_22:29834934-29834957:-_4-2	0.537814	KosukeYusa
PM20D2_CCDS34499.1_ex1_6:89859026-89859049:+_5-5	0.339141	KosukeYusa
PRKCI_CCDS3212.2_ex5_3:169988311-169988334:+_5-4	0.439391	KosukeYusa
PRCC_CCDS1157.1_ex0_1:156737659-156737682:-_5-1	0.671494	KosukeYusa
sgCAMKV_1	0.384579	KosukeYusa
RNF212_CCDS54704.1_ex0_4:1087782-1087805:-_6-2	0.230122	KosukeYusa
PERP_CCDS5188.1_ex2_6:138428314-138428337:-_5-5	0.921629	KosukeYusa
CCDC115_CCDS2159.1_ex2_2:131099260-131099283:-_5-1	0.946282	KosukeYusa
PPP6C_CCDS48018.1_ex3_9:127920591-127920614:+_5-5	0.296434	KosukeYusa
CTDSP1_CCDS2416.1_ex3_2:219267064-219267087:+_5-3	0.186932	KosukeYusa
RBBP8_CCDS11874.1_ex9_18:20572771-20572794:-_5-4	0.89399	KosukeYusa
sgAHNAK_4	0.462852	KosukeYusa
UBQLN1_CCDS6663.1_ex10_9:86322420-86322443:+_5-5	0.670544	KosukeYusa
sgSNRNP48_7	0.930671	KosukeYusa
BAI2_CCDS346.2_ex29_1:32221636-32221659:-_5-4	0.471095	KosukeYusa
MPV17L_CCDS10560.1_ex0_16:15489842-15489865:+_7-2	0.539337	KosukeYusa
CES3_CCDS10826.1_ex1_16:66997114-66997137:-_8-1	0.51623	KosukeYusa
SLC6A13_CCDS53729.1_ex8_12:344269-344292:+_9-1	0.780544	KosukeYusa
SRP68_CCDS11738.1_ex6_17:74043998-74044021:+_5-5	0.843786	KosukeYusa
IL12RB2_CCDS58006.1_ex1_1:67787395-67787418:-_5-1	0.570062	KosukeYusa
SLC18B1_CCDS5163.1_ex8_6:133105163-133105186:+_5-3	0.300461	KosukeYusa
RANGAP1_CCDS14012.1_ex8_22:41652730-41652753:-_5-1	0.971893	KosukeYusa
RPL17_CCDS45865.1_ex2_18:47016909-47016932:-_5-5	0.970377	KosukeYusa
EIF3I_CCDS357.1_ex6_1:32694115-32694138:+_5-4	0.98644	KosukeYusa
KDM6B_CCDS32552.1_ex6_17:7750457-7750480:-_5-2	0.367528	KosukeYusa
ABCA1_CCDS6762.1_ex43_9:107620822-107620845:-_5-5	0.422355	KosukeYusa
UBFD1_CCDS10613.2_ex1_16:23569586-23569609:-_5-2	0.672957	KosukeYusa
PDILT_CCDS10584.1_ex8_16:20387398-20387421:+_5-4	0.182829	KosukeYusa
MAPK14_CCDS4815.1_ex3_6:36040739-36040762:+_5-4	0.583139	KosukeYusa
C11orf30_CCDS8244.1_ex1_11:76162926-76162949:+_5-1	0.73485	KosukeYusa
PDE4DIP_CCDS30824.1_ex25_1:144906090-144906113:-_22-3	0.875415	KosukeYusa
TFAP2C_CCDS13454.1_ex3_20:55208520-55208543:-_5-3	0.691049	KosukeYusa
CORIN_CCDS3477.1_ex18_4:47765456-47765479:+_5-2	0.496132	KosukeYusa
ZNF502_CCDS2719.1_ex1_3:44762418-44762441:+_5-2	0.356819	KosukeYusa
BTAF1_CCDS7419.1_ex10_10:93719889-93719912:+_5-3	0.848311	KosukeYusa
FEM1B_CCDS10228.1_ex0_15:68570916-68570939:+_5-1	0.467973	KosukeYusa
NDRG2_CCDS61384.1_ex9_14:21488979-21489002:-_5-3	0.308485	KosukeYusa
FOXO3_CCDS5068.1_ex0_6:108882859-108882882:+_5-3	0.169813	KosukeYusa
RGS6_CCDS55924.1_ex1_14:72818887-72818910:-_5-1	0.650325	KosukeYusa
PECR_CCDS33375.1_ex6_2:216931151-216931174:-_5-4	0.54485	KosukeYusa
SOBP_CCDS43488.1_ex5_6:107955197-107955220:-_5-4	0.547414	KosukeYusa
RRAGB_CCDS14371.1_ex3_X:55755722-55755745:-_5-3	0.275318	KosukeYusa
LGR5_CCDS61194.1_ex13_12:71972602-71972625:+_5-5	0.241026	KosukeYusa
SELE_CCDS1283.1_ex9_1:169701066-169701089:+_5-4	0.366201	KosukeYusa
sgTXK_3	0.531796	KosukeYusa
PLSCR4_CCDS3133.1_ex5_3:145924406-145924429:+_5-3	0.197912	KosukeYusa
UBE3B_CCDS58277.1_ex0_12:109921469-109921492:-_5-1	0.60111	KosukeYusa
BABAM1_CCDS46012.1_ex2_19:17384790-17384813:-_5-2	0.547414	KosukeYusa
MYLK4_CCDS34330.1_ex9_6:2693003-2693026:+_5-3	0.590642	KosukeYusa
RNF138_CCDS11903.1_ex3_18:29703497-29703520:-_7-4	0.634292	KosukeYusa
RAC3_CCDS11798.1_ex2_17:79990592-79990615:+_5-1	0.607196	KosukeYusa
PRR4_CCDS41756.1_ex0_12:10999726-10999749:-_9-3	0.258079	KosukeYusa
MAGEB4_CCDS14221.1_ex0_X:30260704-30260727:+_5-3	0.263327	KosukeYusa
SCLT1_CCDS3740.1_ex14_4:129920861-129920884:-_5-5	0.15786	KosukeYusa
sgSNRPD1_4	0.960845	KosukeYusa
HIBADH_CCDS5414.1_ex4_7:27669056-27669079:+_5-2	0.433388	KosukeYusa
PXDC1_CCDS4486.1_ex4_6:3751545-3751568:+_5-5	0.788583	KosukeYusa
IL12RB1_CCDS32957.1_ex7_19:18193009-18193032:+_5-4	0.68853	KosukeYusa
NAP1L1_CCDS9013.1_ex10_12:76454048-76454071:-_5-5	0.40209	KosukeYusa
FSCN1_CCDS5342.1_ex0_7:5632920-5632943:+_5-3	0.500877	KosukeYusa
VAMP7_CCDS14770.4_ex2_Y:59230871-59230894:-_5-2	0.116668	KosukeYusa
PRKD3_CCDS1789.1_ex13_2:37513368-37513391:+_5-3	0.736298	KosukeYusa
CXCL14_CCDS4188.1_ex2_5:134914169-134914192:+_5-3	0.625295	KosukeYusa
ERMP1_CCDS34983.1_ex13_9:5830795-5830818:-_5-4	0.413229	KosukeYusa
ZNHIT1_CCDS5716.1_ex1_7:100866005-100866028:-_5-3	0.743493	KosukeYusa
PRSS36_CCDS32436.1_ex11_16:31160392-31160415:+_5-4	0.358463	KosukeYusa
CTRL00037	0.50614	KosukeYusa
SIM1_CCDS5045.1_ex6_6:100897253-100897276:+_5-4	0.629843	KosukeYusa
AP2S1_CCDS12693.1_ex1_19:47341995-47342018:-_7-2	0.669903	KosukeYusa
TBC1D3F_CCDS45657.1_ex5_17:36288668-36288691:-_5-4	0.969367	KosukeYusa
sgMECP2_10	0.321299	KosukeYusa
HDGFL1_CCDS34347.1_ex0_6:22570265-22570288:+_5-5	0.179481	KosukeYusa
MOK_CCDS61552.1_ex5_14:102717240-102717263:-_5-3	0.482098	KosukeYusa
CCER1_CCDS9036.1_ex0_12:91348264-91348287:-_5-3	0.349413	KosukeYusa
C4BPB_CCDS1476.1_ex3_1:207269889-207269912:-_5-5	0.501155	KosukeYusa
NINJ2_CCDS8505.1_ex1_12:675178-675201:-_5-1	0.407709	KosukeYusa
ATP5L2_CCDS54534.1_ex0_22:43036174-43036197:-_5-4	0.219096	KosukeYusa
ACSS1_CCDS13167.1_ex10_20:25004262-25004285:-_5-5	0.31973	KosukeYusa
HARS_CCDS4237.1_ex9_5:140059374-140059397:+_5-4	0.971358	KosukeYusa
sgPOLD3_1	0.669903	KosukeYusa
TMED3_CCDS10310.1_ex1_15:79606194-79606217:+_5-4	0.554496	KosukeYusa
OCM_CCDS43548.1_ex1_7:5922169-5922192:+_5-1	0.281404	KosukeYusa
GLYR1_CCDS10524.1_ex10_16:4873878-4873901:+_5-3	0.705182	KosukeYusa
sgMAP3K5_6	0.143621	KosukeYusa
SPANXN3_CCDS35418.1_ex0_X:142596891-142596914:-_5-3	0.547905	KosukeYusa
CTRL00004	0.449744	KosukeYusa
CYP11A1_CCDS32291.1_ex4_15:74635408-74635431:-_5-2	0.559534	KosukeYusa
KCNMB3_CCDS3225.1_ex2_3:178968646-178968669:-_6-6	0.249376	KosukeYusa
NUP50_CCDS14062.1_ex3_22:45574265-45574288:+_5-3	0.955332	KosukeYusa
TRAP1_CCDS10508.1_ex9_16:3724378-3724401:+_5-1	0.317287	KosukeYusa
ATP6AP2_CCDS14252.1_ex2_X:40450526-40450549:+_5-3	0.89804	KosukeYusa
FAM188A_CCDS7110.1_ex8_10:15876544-15876567:-_5-4	0.198839	KosukeYusa
MUT_CCDS4924.1_ex11_6:49426846-49426869:+_5-3	0.346639	KosukeYusa
HRH2_CCDS4395.1_ex0_5:175110601-175110624:-_5-3	0.322279	KosukeYusa
SLC9C1_CCDS33817.1_ex24_3:111996608-111996631:-_5-4	0.689096	KosukeYusa
TESPA1_CCDS44913.1_ex2_12:55357592-55357615:+_5-4	0.717248	KosukeYusa
FRS3_CCDS4860.1_ex1_6:41739614-41739637:+_5-2	0.786041	KosukeYusa
ZADH2_CCDS12008.1_ex0_18:72914253-72914276:-_5-4	0.410258	KosukeYusa
RSPRY1_CCDS10775.1_ex0_16:57238668-57238691:+_5-1	0.569994	KosukeYusa
NAT8L_CCDS3359.2_ex0_4:2061534-2061557:+_5-3	0.175416	KosukeYusa
ASB3_CCDS1846.1_ex4_2:53943863-53943886:+_5-5	0.54387	KosukeYusa
GMEB2_CCDS13528.1_ex3_20:62224355-62224378:+_5-1	0.281277	KosukeYusa
KIF27_CCDS65071.1_ex13_9:86518560-86518583:+_5-5	0.622226	KosukeYusa
ZNF384_CCDS31732.1_ex4_12:6787455-6787478:-_5-2	0.490228	KosukeYusa
TTC21B_CCDS33315.1_ex19_2:166786153-166786176:+_5-2	0.470507	KosukeYusa
VWA3A_CCDS45441.1_ex14_16:22134415-22134438:+_5-3	0.627867	KosukeYusa
C16orf11_CCDS45365.1_ex0_16:613507-613530:-_5-1	0.696132	KosukeYusa
USP36_CCDS32755.1_ex9_17:76810496-76810519:+_5-1	0.969389	KosukeYusa
VAPB_CCDS33498.1_ex1_20:56993352-56993375:-_6-3	0.214096	KosukeYusa
STPG2_CCDS3645.1_ex8_4:99049603-99049626:-_5-4	0.27605	KosukeYusa
NINJ1_CCDS6703.1_ex1_9:95888713-95888736:+_5-2	0.408275	KosukeYusa
SLC2A10_CCDS13402.1_ex1_20:45354021-45354044:-_5-3	0.541396	KosukeYusa
MAX_CCDS41965.1_ex1_14:65544727-65544750:+_11-5	0.956833	KosukeYusa
PHF6_CCDS14639.1_ex0_X:133511739-133511762:+_5-1	0.247105	KosukeYusa
ABTB2_CCDS7890.2_ex16_11:34379004-34379027:+_5-5	0.200997	KosukeYusa
PPP1R32_CCDS53641.1_ex1_11:61249893-61249916:-_5-2	0.487083	KosukeYusa
SLC24A2_CCDS55297.1_ex8_9:19786253-19786276:-_5-3	0.422799	KosukeYusa
C4A_CCDS47404.1_ex13_6:31960218-31960241:-_3-2	0.58568	KosukeYusa
BEST2_CCDS42506.1_ex3_19:12865805-12865828:-_5-5	0.71574	KosukeYusa
PXMP2_CCDS9279.1_ex2_12:133272568-133272591:+_5-5	0.467973	KosukeYusa
TANC1_CCDS42766.1_ex13_2:160043459-160043482:+_5-5	0.311412	KosukeYusa
sgSMARCA2_4	0.147512	KosukeYusa
LRRC40_CCDS646.1_ex10_1:70646817-70646840:+_5-2	0.57654	KosukeYusa
SMIM21_CCDS32845.1_ex2_18:73139419-73139442:-_4-4	0.211555	KosukeYusa
CKLF_CCDS10807.1_ex1_16:66592140-66592163:+_12-2	0.277157	KosukeYusa
ARHGAP6_CCDS14140.1_ex8_X:11204524-11204547:+_5-2	0.424692	KosukeYusa
sgNFE2L2_9	0.655966	KosukeYusa
MARCH1_CCDS3806.1_ex2_4:164506887-164506910:+_10-6	0.637309	KosukeYusa
RAPGEF6_CCDS34225.1_ex24_5:130928122-130928145:+_5-5	0.410061	KosukeYusa
MYEOV_CCDS8190.1_ex1_11:69063170-69063193:-_5-3	0.42835	KosukeYusa
ECE2_CCDS3256.2_ex3_3:183995176-183995199:+_11-8	0.890053	KosukeYusa
NOL12_CCDS13955.1_ex1_22:38083908-38083931:+_5-1	0.948273	KosukeYusa
MTBP_CCDS6333.1_ex8_8:121473460-121473483:-_5-3	0.98644	KosukeYusa
GNLY_CCDS1984.1_ex2_2:85923126-85923149:-_5-3	0.646833	KosukeYusa
SRSF12_CCDS47459.1_ex1_6:89814923-89814946:-_5-4	0.578561	KosukeYusa
BDH2_CCDS3663.1_ex5_4:104012413-104012436:+_5-3	0.497037	KosukeYusa
GPR155_CCDS2259.1_ex13_2:175337756-175337779:-_5-3	0.817218	KosukeYusa
MYBBP1A_CCDS11046.1_ex24_17:4458202-4458225:-_5-4	0.920634	KosukeYusa
PITPNA_CCDS45563.1_ex4_17:1442209-1442232:-_5-1	0.383968	KosukeYusa
MMP2_CCDS10752.1_ex5_16:55522548-55522571:-_5-5	0.34338	KosukeYusa
ATXN7_CCDS43102.1_ex6_3:63973923-63973946:-_5-5	0.477988	KosukeYusa
TUBA4A_CCDS2438.1_ex1_2:220116290-220116313:+_5-1	0.511819	KosukeYusa
KLHL40_CCDS2703.1_ex0_3:42727564-42727587:-_5-3	0.642852	KosukeYusa
CTRL00996	0.173787	KosukeYusa
PSG5_CCDS12617.1_ex3_19:43689010-43689033:-_4-1	0.940211	KosukeYusa
FAM47E_CCDS47081.1_ex2_4:77184969-77184992:+_5-1	0.812716	KosukeYusa
BANP_CCDS10966.2_ex3_16:88039856-88039879:-_5-5	0.965845	KosukeYusa
GABRG1_CCDS3470.1_ex3_4:46060575-46060598:+_5-1	0.38706	KosukeYusa
IGLL5_CCDS54506.1_ex1_22:23235925-23235948:-_5-4	0.343244	KosukeYusa
PRDM10_CCDS44771.1_ex17_11:129817037-129817060:+_5-5	0.534466	KosukeYusa
CHST4_CCDS10902.1_ex0_16:71571004-71571027:+_5-5	0.657919	KosukeYusa
MANSC1_CCDS8648.1_ex0_12:12483746-12483769:+_5-3	0.369036	KosukeYusa
PCDP1_CCDS33282.2_ex6_2:120358840-120358863:-_5-4	0.602618	KosukeYusa
HOXD13_CCDS2264.2_ex0_2:176958029-176958052:+_5-3	0.521276	KosukeYusa
SERINC1_CCDS5125.1_ex5_6:122775027-122775050:-_5-3	0.769005	KosukeYusa
SLK_CCDS7553.1_ex8_10:105762634-105762657:+_5-5	0.420243	KosukeYusa
MFAP4_CCDS11208.1_ex2_17:19288684-19288707:-_5-1	0.582603	KosukeYusa
WWC1_CCDS4366.1_ex2_5:167812235-167812258:-_5-2	0.198885	KosukeYusa
SHCBP1L_CCDS30955.1_ex9_1:182922118-182922141:+_5-5	0.671585	KosukeYusa
GMIP_CCDS12408.1_ex12_19:19749086-19749109:+_5-3	0.325748	KosukeYusa
SIM2_CCDS13646.1_ex4_21:38095385-38095408:+_5-4	0.441962	KosukeYusa
MAPRE1_CCDS13208.1_ex1_20:31421634-31421657:+_5-3	0.375868	KosukeYusa
TREM1_CCDS4854.1_ex2_6:41250356-41250379:-_5-4	0.626344	KosukeYusa
C3orf83_CCDS58816.1_ex3_3:12586808-12586831:+_5-5	0.213124	KosukeYusa
PCYOX1L_CCDS4296.1_ex3_5:148745533-148745556:-_5-4	0.559609	KosukeYusa
INHBA_CCDS5464.1_ex1_7:41739579-41739602:-_5-2	0.589172	KosukeYusa
CRTAC1_CCDS31266.1_ex9_10:99667839-99667862:+_5-2	0.544949	KosukeYusa
ATE1_CCDS31299.1_ex9_10:123681862-123681885:-_5-2	0.411901	KosukeYusa
NXPE4_CCDS41718.1_ex1_11:114450924-114450947:-_5-3	0.217588	KosukeYusa
OAZ1_CCDS58639.1_ex3_19:2271829-2271852:+_5-4	0.545356	KosukeYusa
CNTNAP1_CCDS11436.1_ex4_17:40837382-40837405:+_5-2	0.776924	KosukeYusa
RNF215_CCDS33633.1_ex8_22:30783081-30783104:+_5-5	0.629421	KosukeYusa
RGSL1_CCDS58049.1_ex5_1:182442970-182442993:+_5-4	0.45295	KosukeYusa
EBF1_CCDS4343.1_ex8_5:158250232-158250255:-_5-2	0.471472	KosukeYusa
FMN2_CCDS31069.2_ex0_1:240255538-240255561:+_5-1	0.348675	KosukeYusa
RNF165_CCDS32823.1_ex5_18:44030686-44030709:+_8-6	0.749398	KosukeYusa
TMEM184B_CCDS13969.2_ex5_22:38627292-38627315:+_5-3	0.656916	KosukeYusa
IL9R_CCDS14771.4_ex8_Y:59342499-59342522:-_5-5	0.451434	KosukeYusa
PSG4_CCDS33039.1_ex3_19:43708124-43708147:-_5-3	0.761434	KosukeYusa
CTRL00253	0.248727	KosukeYusa
ISL2_CCDS10290.1_ex1_15:76630283-76630306:-_5-5	0.528372	KosukeYusa
ADRB3_CCDS6099.1_ex1_8:37823542-37823565:+_5-3	0.759428	KosukeYusa
ACER2_CCDS34992.1_ex3_9:19435060-19435083:+_5-5	0.242324	KosukeYusa
TMEM203_CCDS35185.1_ex0_9:140099715-140099738:+_5-4	0.474488	KosukeYusa
FAM117B_CCDS33362.2_ex1_2:203560633-203560656:-_5-3	0.795091	KosukeYusa
CCDC14_CCDS3025.2_ex5_3:123666125-123666148:-_5-3	0.204354	KosukeYusa
FAHD1_CCDS10448.1_ex0_16:1877406-1877429:-_5-1	0.588229	KosukeYusa
CUZD1_CCDS7631.1_ex3_10:124595806-124595829:-_5-1	0.34525	KosukeYusa
NPSR1_CCDS5443.1_ex0_7:34698151-34698174:-_5-1	0.43804	KosukeYusa
ZNF445_CCDS2713.1_ex3_3:44492406-44492429:+_5-3	0.288463	KosukeYusa
HSD17B1_CCDS11428.1_ex2_17:40705568-40705591:-_5-4	0.1028	KosukeYusa
RGS22_CCDS43758.1_ex17_8:101065112-101065135:+_5-2	0.746404	KosukeYusa
CCDC17_CCDS44131.2_ex9_1:46088749-46088772:-_5-4	0.867987	KosukeYusa
TSC22D1_CCDS31966.1_ex2_13:45149890-45149913:+_11-10	0.849819	KosukeYusa
SNX11_CCDS11526.1_ex1_17:46190015-46190038:-_5-1	0.72479	KosukeYusa
ZNF286B_CCDS58523.1_ex0_17:18565759-18565782:-_5-1	0.454873	KosukeYusa
FGF12_CCDS3301.1_ex3_3:192078234-192078257:-_5-5	0.451864	KosukeYusa
GRM5_CCDS44694.1_ex6_11:88386380-88386403:-_5-4	0.649994	KosukeYusa
MEIS1_CCDS46309.1_ex2_2:66667025-66667048:+_5-3	0.772022	KosukeYusa
CPN2_CCDS33920.1_ex0_3:194062620-194062643:+_5-1	0.263304	KosukeYusa
RSPO3_CCDS5135.1_ex2_6:127471654-127471677:+_5-3	0.218447	KosukeYusa
HOXA4_CCDS5405.1_ex1_7:27169796-27169819:-_5-1	0.305922	KosukeYusa
PTTG2_CCDS54755.1_ex0_4:37962211-37962234:-_5-2	0.511668	KosukeYusa
TUSC3_CCDS5993.1_ex1_8:15480631-15480654:-_5-1	0.563071	KosukeYusa
SLC5A2_CCDS10714.1_ex2_16:31496154-31496177:+_5-1	0.445401	KosukeYusa
ZNF135_CCDS12970.2_ex3_19:58578309-58578332:+_5-4	0.652482	KosukeYusa
AP5M1_CCDS9729.1_ex1_14:57741237-57741260:-_5-4	0.766494	KosukeYusa
MCEE_CCDS1915.1_ex1_2:71351590-71351613:+_5-5	0.732837	KosukeYusa
IRF1_CCDS4155.1_ex7_5:131823630-131823653:-_5-4	0.66706	KosukeYusa
KIF1A_CCDS46561.1_ex26_2:241702467-241702490:-_5-2	0.705657	KosukeYusa
PARPBP_CCDS9090.2_ex2_12:102547732-102547755:+_5-4	0.256493	KosukeYusa
ZNF648_CCDS30952.1_ex0_1:182026392-182026415:-_5-2	0.63485	KosukeYusa
RCAN2_CCDS43469.1_ex1_6:46214556-46214579:+_5-1	0.124089	KosukeYusa
ZNF655_CCDS47655.1_ex2_7:99169973-99169996:-_11-9	0.448357	KosukeYusa
sgISY1_4	0.977391	KosukeYusa
A2ML1_CCDS8596.2_ex2_12:8976351-8976374:+_5-1	0.71267	KosukeYusa
CD68_CCDS11114.1_ex1_17:7483599-7483622:-_5-5	0.4166	KosukeYusa
TSEN15_CCDS1361.1_ex2_1:184023918-184023941:+_6-6	0.599601	KosukeYusa
ARHGAP26_CCDS4277.1_ex8_5:142287293-142287316:+_5-5	0.595559	KosukeYusa
MYO3B_CCDS42773.1_ex13_2:171243800-171243823:+_5-5	0.589043	KosukeYusa
CCDC178_CCDS11906.1_ex13_18:30926301-30926324:+_5-3	0.340174	KosukeYusa
PHF21A_CCDS31474.1_ex11_11:45992779-45992802:-_5-5	0.364375	KosukeYusa
ZNF575_CCDS12623.1_ex1_19:44039591-44039614:-_5-5	0.674488	KosukeYusa
WDR37_CCDS7057.1_ex4_10:1130450-1130473:-_5-4	0.21688	KosukeYusa
MAP3K9_CCDS32112.1_ex7_14:71209292-71209315:+_5-3	0.391585	KosukeYusa
TTYH2_CCDS32717.1_ex0_17:72209830-72209853:-_6-1	0.853847	KosukeYusa
ANKRD50_CCDS34060.1_ex0_4:125593309-125593332:-_5-3	0.261796	KosukeYusa
HGF_CCDS47626.1_ex14_7:81386549-81386572:-_5-1	0.289895	KosukeYusa
DIS3L2_CCDS42834.1_ex1_2:232880320-232880343:+_5-2	0.319677	KosukeYusa
FRAT1_CCDS7455.1_ex0_10:99079618-99079641:-_5-3	0.40875	KosukeYusa
ZC3H12B_CCDS48131.2_ex0_X:64708930-64708953:-_5-1	0.494126	KosukeYusa
ULK4_CCDS43071.1_ex34_3:41979595-41979618:+_5-5	0.759978	KosukeYusa
ST6GALNAC5_CCDS673.1_ex2_1:77510011-77510034:+_5-3	0.743364	KosukeYusa
C9orf163_CCDS7001.1_ex0_9:139379055-139379078:-_5-2	0.485046	KosukeYusa
INO80D_CCDS46500.1_ex6_2:206911325-206911348:-_5-4	0.599187	KosukeYusa
SOAT2_CCDS8847.1_ex1_12:53497955-53497978:-_5-1	0.535974	KosukeYusa
AHCYL2_CCDS47706.1_ex5_7:129040206-129040229:+_5-5	0.509836	KosukeYusa
FGFR4_CCDS4410.1_ex5_5:176519480-176519503:-_5-3	0.601162	KosukeYusa
C10orf68_CCDS31177.1_ex4_10:33000608-33000631:-_5-1	0.210287	KosukeYusa
LSM4_CCDS12374.1_ex2_19:18423469-18423492:-_6-6	0.98141	KosukeYusa
PHYH_CCDS41489.1_ex2_10:13325805-13325828:-_5-1	0.327777	KosukeYusa
BRINP2_CCDS1320.1_ex1_1:177225130-177225153:-_5-3	0.740317	KosukeYusa
RBM12B_CCDS43755.1_ex0_8:94748153-94748176:+_5-1	0.316698	KosukeYusa
PSMD7_CCDS10910.1_ex4_16:74336125-74336148:+_5-2	0.938213	KosukeYusa
FOXR2_CCDS35308.1_ex0_X:55650478-55650501:+_5-2	0.260891	KosukeYusa
GLCCI1_CCDS34601.1_ex1_7:8043523-8043546:+_5-3	0.133606	KosukeYusa
C15orf43_CCDS10115.1_ex2_15:45250620-45250643:-_5-3	0.821796	KosukeYusa
FAM219A_CCDS55304.1_ex4_9:34405912-34405935:-_5-5	0.795589	KosukeYusa
CAPN3_CCDS10085.1_ex16_15:42702666-42702689:-_15-12	0.447316	KosukeYusa
STPG1_CCDS253.1_ex2_1:24696285-24696308:+_5-1	0.4666	KosukeYusa
UAP1_CCDS1240.1_ex1_1:162546600-162546623:+_5-2	0.751992	KosukeYusa
ZNF408_CCDS7923.1_ex4_11:46725972-46725995:-_5-4	0.62531	KosukeYusa
STK38L_CCDS31761.1_ex4_12:27465505-27465528:+_5-2	0.490574	KosukeYusa
HHAT_CCDS1495.1_ex5_1:210591663-210591686:-_5-4	0.201856	KosukeYusa
RTN4R_CCDS13777.1_ex0_22:20230243-20230266:-_5-3	0.30068	KosukeYusa
HNRNPA2B1_CCDS43557.1_ex4_7:26236049-26236072:-_5-1	0.598591	KosukeYusa
TAS2R39_CCDS47729.1_ex0_7:142880968-142880991:+_5-4	0.504164	KosukeYusa
PLIN4_CCDS45927.1_ex3_19:4513556-4513579:-_5-2	0.929683	KosukeYusa
FANCM_CCDS32070.1_ex0_14:45605698-45605721:-_5-3	0.840868	KosukeYusa
C9orf163_CCDS7001.1_ex0_9:139379003-139379026:-_5-1	0.791155	KosukeYusa
CDHR3_CCDS47684.1_ex7_7:105644956-105644979:-_5-3	0.140778	KosukeYusa
CTRL00764	0.292935	KosukeYusa
CCNI2_CCDS34236.1_ex1_5:132084079-132084102:-_5-3	0.588629	KosukeYusa
TNRC6B_CCDS46712.1_ex4_22:40658021-40658044:+_5-5	0.558877	KosukeYusa
LRMP_CCDS8701.1_ex6_12:25242574-25242597:-_5-4	0.468478	KosukeYusa
H3F3C_CCDS31769.1_ex0_12:31944881-31944904:+_4-1	0.681999	KosukeYusa
ARL2_CCDS55770.1_ex2_11:64786116-64786139:-_5-5	0.958809	KosukeYusa
HAS2_CCDS6335.1_ex2_8:122641301-122641324:+_5-4	0.412143	KosukeYusa
PARP12_CCDS5857.1_ex7_7:139746762-139746785:+_5-2	0.272369	KosukeYusa
BEND2_CCDS14184.1_ex9_X:18221823-18221846:+_5-2	0.176215	KosukeYusa
SF3B4_CCDS941.1_ex3_1:149898346-149898369:+_5-1	0.946244	KosukeYusa
FGFR1OP2_CCDS53766.1_ex1_12:27109520-27109543:-_9-3	0.761939	KosukeYusa
sgBTAF1_10	0.84178	KosukeYusa
ASUN_CCDS8708.1_ex8_12:27070647-27070670:-_5-2	0.641833	KosukeYusa
ZNF19_CCDS10901.1_ex1_16:71512141-71512164:+_5-5	0.579104	KosukeYusa
RCN2_CCDS10291.1_ex2_15:77228041-77228064:+_5-2	0.670974	KosukeYusa
PGM2_CCDS3443.1_ex5_4:37841711-37841734:+_5-3	0.22448	KosukeYusa
TLDC2_CCDS33465.1_ex1_20:35506435-35506458:+_5-2	0.617754	KosukeYusa
sgSP140_3	0.294978	KosukeYusa
TMEM51_CCDS154.1_ex0_1:15541678-15541701:-_5-1	0.514285	KosukeYusa
ANAPC4_CCDS3434.1_ex12_4:25396467-25396490:-_5-5	0.857293	KosukeYusa
AKAP14_CCDS14591.1_ex2_X:119048689-119048712:+_7-5	0.50163	KosukeYusa
PA2G4_CCDS8902.1_ex3_12:56500973-56500996:-_5-3	0.941229	KosukeYusa
RINL_CCDS12522.1_ex4_19:39361371-39361394:+_5-2	0.610159	KosukeYusa
SULT1C3_CCDS33267.1_ex4_2:108875185-108875208:-_5-4	0.368961	KosukeYusa
SLC22A23_CCDS34331.1_ex6_6:3324199-3324222:+_5-5	0.25458	KosukeYusa
ARFGAP3_CCDS14042.1_ex13_22:43236962-43236985:-_5-3	0.611721	KosukeYusa
CERS2_CCDS973.1_ex4_1:150939923-150939946:+_5-1	0.361803	KosukeYusa
DYNLRB2_CCDS10929.1_ex2_16:80583495-80583518:-_5-5	0.31157	KosukeYusa
HERC4_CCDS41533.1_ex23_10:69832707-69832730:-_8-6	0.628327	KosukeYusa
UBR2_CCDS4870.1_ex1_6:42541526-42541549:+_5-1	0.692105	KosukeYusa
sgTNKS2_10	0.284842	KosukeYusa
JPH4_CCDS9603.1_ex3_14:24045194-24045217:-_5-1	0.52884	KosukeYusa
GPR173_CCDS14349.1_ex0_X:53106194-53106217:+_5-3	0.552543	KosukeYusa
SGPP1_CCDS9760.1_ex2_14:64194484-64194507:+_5-5	0.231276	KosukeYusa
IGLON5_CCDS46158.1_ex4_19:51830082-51830105:+_5-5	0.664465	KosukeYusa
MAD2L1BP_CCDS47431.1_ex2_6:43604361-43604384:+_5-4	0.690099	KosukeYusa
SIGLEC6_CCDS12834.3_ex5_19:52034034-52034057:+_5-2	0.36918	KosukeYusa
UBTF_CCDS11480.1_ex14_17:42290209-42290232:-_5-3	0.600076	KosukeYusa
TSNAX_CCDS1596.1_ex4_1:231696963-231696986:+_5-4	0.569774	KosukeYusa
KIF23_CCDS32278.1_ex8_15:69718701-69718724:-_5-2	0.947753	KosukeYusa
sgING3_7	0.545906	KosukeYusa
SLC5A5_CCDS12368.1_ex0_19:17983356-17983379:-_5-2	0.716298	KosukeYusa
GSK3A_CCDS12599.1_ex6_19:42738764-42738787:+_5-1	0.294978	KosukeYusa
MNX1_CCDS34788.1_ex1_7:156799175-156799198:+_6-2	0.469112	KosukeYusa
SLC16A9_CCDS7256.1_ex4_10:61443929-61443952:-_5-5	0.207919	KosukeYusa
MSL2_CCDS33861.1_ex0_3:135871251-135871274:+_5-5	0.281909	KosukeYusa
PLXNA4_CCDS43646.1_ex30_7:132193136-132193159:+_5-4	0.553923	KosukeYusa
ZNF444_CCDS12939.1_ex1_19:56669879-56669902:+_5-2	0.223735	KosukeYusa
ZNF160_CCDS12859.1_ex0_19:53573437-53573460:-_5-4	0.499624	KosukeYusa
CHST6_CCDS10918.1_ex0_16:75513404-75513427:+_5-4	0.535363	KosukeYusa
CLEC3A_CCDS10927.2_ex2_16:78064510-78064533:-_5-5	0.329088	KosukeYusa
SHCBP1_CCDS10720.1_ex8_16:46642199-46642222:+_5-3	0.24666	KosukeYusa
MTMR11_CCDS53360.1_ex10_1:149906082-149906105:-_5-3	0.604179	KosukeYusa
PC_CCDS8152.1_ex18_11:66639212-66639235:-_5-5	0.535363	KosukeYusa
NDOR1_CCDS48061.1_ex0_9:140100353-140100376:-_5-1	0.854299	KosukeYusa
KLK8_CCDS12813.1_ex1_19:51501049-51501072:-_12-4	0.399617	KosukeYusa
MRGPRX1_CCDS7846.1_ex0_11:18956061-18956084:+_5-4	0.236547	KosukeYusa
HSD17B1_CCDS11428.1_ex3_17:40705837-40705860:+_5-5	0.695657	KosukeYusa
NEK8_CCDS32597.1_ex6_17:27064875-27064898:+_5-5	0.539337	KosukeYusa
GSTT1_CCDS13822.1_ex2_22:24379416-24379439:+_5-1	0.153643	KosukeYusa
C2CD4C_CCDS45890.1_ex0_19:408232-408255:+_5-5	0.204127	KosukeYusa
RORC_CCDS1004.1_ex6_1:151787501-151787524:+_5-3	0.7735	KosukeYusa
sgARID2_6	0.710152	KosukeYusa
CCDC90B_CCDS66190.1_ex3_11:82984853-82984876:-_8-2	0.345536	KosukeYusa
sgPHF20L1_4	0.368885	KosukeYusa
sgFGFR4_3	0.439926	KosukeYusa
sgCAMK4_2	0.402633	KosukeYusa
WEE1_CCDS44536.1_ex2_11:9598121-9598144:+_5-2	0.974374	KosukeYusa
sgMCM9_8	0.780544	KosukeYusa
MMP7_CCDS8317.1_ex4_11:102398641-102398664:-_5-5	0.376977	KosukeYusa
sgGTF2H1_9	0.981916	KosukeYusa
ST3GAL3_CCDS492.1_ex0_1:44202016-44202039:+_12-1	0.768025	KosukeYusa
APLNR_CCDS7950.1_ex0_11:57004193-57004216:-_5-3	0.423689	KosukeYusa
sgPMS1_8	0.323772	KosukeYusa
SLC4A11_CCDS13052.1_ex15_20:3214816-3214839:-_5-4	0.683063	KosukeYusa
SPATA2_CCDS13422.1_ex1_20:48524769-48524792:+_5-4	0.59062	KosukeYusa
sgZGPAT_2	0.981916	KosukeYusa
MZF1_CCDS12988.1_ex4_19:59082384-59082407:+_5-2	0.598093	KosukeYusa
LEPROT_CCDS630.1_ex2_1:65895554-65895577:-_5-1	0.272776	KosukeYusa
MTHFS_CCDS10311.1_ex0_15:80137733-80137756:+_5-1	0.365868	KosukeYusa
ZNF593_CCDS275.2_ex0_1:26496582-26496605:-_5-2	0.965852	KosukeYusa
BEND4_CCDS47048.1_ex4_4:42154054-42154077:-_5-5	0.565913	KosukeYusa
CENPB_CCDS13064.1_ex0_20:3766604-3766627:-_5-3	0.762957	KosukeYusa
MYOC_CCDS1297.1_ex1_1:171607851-171607874:-_5-2	0.447822	KosukeYusa
VSTM4_CCDS31198.1_ex6_10:50315704-50315727:-_5-1	0.547467	KosukeYusa
CTRL00976	0.317995	KosukeYusa
THBD_CCDS13148.1_ex0_20:23029359-23029382:-_5-1	0.544413	KosukeYusa
ST3GAL2_CCDS10890.1_ex4_16:70429046-70429069:+_5-2	0.677083	KosukeYusa
PRTFDC1_CCDS60506.1_ex6_10:25231297-25231320:+_5-5	0.387121	KosukeYusa
UQCRC2_CCDS10601.1_ex1_16:21968632-21968655:-_5-1	0.553945	KosukeYusa
TMEM235_CCDS56046.1_ex0_17:76228272-76228295:+_5-4	0.818779	KosukeYusa
EDC4_CCDS10849.1_ex4_16:67911264-67911287:+_5-2	0.763002	KosukeYusa
PRR23D1_CCDS64820.1_ex1_8:7398219-7398242:-_5-2	0.672505	KosukeYusa
REG1A_CCDS1964.1_ex1_2:79348716-79348739:+_5-1	0.618357	KosukeYusa
sgANK3_1	0.703146	KosukeYusa
FRMPD4_CCDS35201.1_ex2_X:12627972-12627995:-_5-3	0.62531	KosukeYusa
TMEM38A_CCDS12349.1_ex4_19:16797158-16797181:-_5-5	0.667068	KosukeYusa
TCF7_CCDS4169.1_ex2_5:133451718-133451741:-_5-1	0.411193	KosukeYusa
GTF2F1_CCDS12165.1_ex8_19:6387460-6387483:+_5-2	0.958311	KosukeYusa
DNAH14_CCDS41472.1_ex2_1:225147858-225147881:-_5-1	0.428153	KosukeYusa
LIN54_CCDS3599.1_ex7_4:83861066-83861089:+_5-1	0.847308	KosukeYusa
TRPV2_CCDS32576.1_ex2_17:16326043-16326066:+_5-3	0.454873	KosukeYusa
sgWRN_2	0.355386	KosukeYusa
SLC25A35_CCDS11138.1_ex5_17:8197901-8197924:+_5-4	0.844865	KosukeYusa
ANKIB1_CCDS47639.1_ex4_7:91972522-91972545:-_5-3	0.650883	KosukeYusa
IL3RA_CCDS14113.1_ex3_Y:1421084-1421107:-_5-1	0.576125	KosukeYusa
STAM_CCDS7122.1_ex2_10:17726722-17726745:-_5-1	0.194948	KosukeYusa
SLC25A40_CCDS5610.1_ex7_7:87483568-87483591:-_5-4	0.722723	KosukeYusa
sgCNOT3_5	0.992971	KosukeYusa
PSD4_CCDS33276.1_ex3_2:113943672-113943695:+_5-5	0.504172	KosukeYusa
SFTPB_CCDS1983.2_ex6_2:85893765-85893788:-_5-3	0.687082	KosukeYusa
KIAA1671_CCDS46676.1_ex2_22:25434780-25434803:-_5-3	0.409134	KosukeYusa
PRKCDBP_CCDS7762.1_ex1_11:6341575-6341598:-_5-5	0.440929	KosukeYusa
NDRG4_CCDS10797.1_ex3_16:58538170-58538193:-_5-2	0.387664	KosukeYusa
C7orf62_CCDS34678.1_ex0_7:88423926-88423949:+_5-2	0.813726	KosukeYusa
sgTGS1_1	0.611721	KosukeYusa
CRLS1_CCDS13096.1_ex4_20:6012667-6012690:-_8-7	0.539744	KosukeYusa
DBN1_CCDS4420.1_ex4_5:176887431-176887454:-_5-1	0.38249	KosukeYusa
EIF3M_CCDS7880.1_ex1_11:32608658-32608681:+_5-1	0.871893	KosukeYusa
sgMYLK3_5	0.977391	KosukeYusa
TAF7L_CCDS35347.1_ex7_X:100536735-100536758:+_5-2	0.462015	KosukeYusa
C2orf82_CCDS2499.1_ex1_2:233740672-233740695:-_5-1	0.583063	KosukeYusa
ELMO2_CCDS13398.1_ex13_20:45014786-45014809:-_5-2	0.646803	KosukeYusa
GCM1_CCDS4950.1_ex2_6:52996882-52996905:+_5-4	0.619262	KosukeYusa
TMEM151A_CCDS8133.1_ex1_11:66062243-66062266:-_5-4	0.493719	KosukeYusa
EEF1A1_CCDS4980.1_ex4_6:74228643-74228666:+_5-2	0.922609	KosukeYusa
TMEM237_CCDS46489.1_ex6_2:202496781-202496804:+_5-1	0.280348	KosukeYusa
IGSF6_CCDS10599.1_ex4_16:21658663-21658686:+_5-2	0.507663	KosukeYusa
TEX264_CCDS2833.1_ex0_3:51708443-51708466:-_5-1	0.716215	KosukeYusa
sgSMC2_2	0.917632	KosukeYusa
PLCL1_CCDS2326.2_ex1_2:198948882-198948905:+_5-2	0.28329	KosukeYusa
C15orf27_CCDS10289.2_ex6_15:76467933-76467956:+_5-4	0.737836	KosukeYusa
PNKD_CCDS42816.1_ex2_2:219137294-219137317:-_10-5	0.854344	KosukeYusa
SLC11A2_CCDS53791.1_ex8_12:51393008-51393031:+_5-2	0.567113	KosukeYusa
SLC29A3_CCDS7310.1_ex3_10:73111484-73111507:+_5-5	0.304164	KosukeYusa
C7orf55_CCDS5853.1_ex0_7:139026207-139026230:-_5-4	0.584647	KosukeYusa
RNASE3_CCDS9560.1_ex0_14:21360135-21360158:+_5-5	0.478991	KosukeYusa
UGT2A3_CCDS3525.1_ex5_4:69817161-69817184:+_5-3	0.1828	KosukeYusa
sgCSNK2A1_7	0.545808	KosukeYusa
LIMCH1_CCDS33977.1_ex6_4:41615575-41615598:-_5-1	0.643945	KosukeYusa
C16orf59_CCDS10468.2_ex3_16:2510930-2510953:-_5-3	0.76945	KosukeYusa
STAP2_CCDS12128.1_ex7_19:4328742-4328765:-_5-2	0.714239	KosukeYusa
KIAA0895L_CCDS42177.1_ex4_16:67213756-67213779:+_5-1	0.541955	KosukeYusa
COX15_CCDS7481.1_ex5_10:101486786-101486809:-_5-2	0.420612	KosukeYusa
WDR45B_CCDS11815.2_ex7_17:80588795-80588818:-_5-5	0.360386	KosukeYusa
SF3A3_CCDS428.1_ex13_1:38453243-38453266:+_5-4	0.979412	KosukeYusa
TMEM8A_CCDS10407.1_ex7_16:426281-426304:-_5-1	0.715793	KosukeYusa
SLC17A7_CCDS12764.1_ex5_19:49936997-49937020:+_5-1	0.805679	KosukeYusa
CAMK2N2_CCDS3257.1_ex1_3:183978890-183978913:+_5-1	0.744842	KosukeYusa
PIAS4_CCDS12118.1_ex1_19:4012993-4013016:+_5-1	0.51068	KosukeYusa
sgNAP1L1_10	0.368056	KosukeYusa
UBE2R2_CCDS6546.1_ex0_9:33817907-33817930:-_5-2	0.565966	KosukeYusa
ADAM21_CCDS9804.1_ex0_14:70924946-70924969:-_5-3	0.382708	KosukeYusa
ALG12_CCDS14081.1_ex7_22:50307068-50307091:+_5-4	0.366004	KosukeYusa
ADAMTS9_CCDS2903.1_ex37_3:64672536-64672559:+_5-3	0.47945	KosukeYusa
sgSP140L_9	0.251766	KosukeYusa
ADRA2B_CCDS56129.1_ex0_2:96781430-96781453:+_5-3	0.540831	KosukeYusa
ZCCHC6_CCDS35057.1_ex25_9:88967847-88967870:-_5-5	0.723334	KosukeYusa
FBXL19_CCDS45465.1_ex6_16:30941551-30941574:+_5-5	0.356841	KosukeYusa
SYTL5_CCDS14244.1_ex5_X:37948750-37948773:+_5-5	0.190696	KosukeYusa
CACNA1C_CCDS44787.1_ex4_12:2566770-2566793:+_5-1	0.585122	KosukeYusa
CHST2_CCDS3129.1_ex0_3:142840154-142840177:+_5-4	0.542362	KosukeYusa
BCL2L11_CCDS2089.1_ex0_2:111881582-111881605:-_17-8	0.338327	KosukeYusa
PLP2_CCDS14319.1_ex1_X:49029596-49029619:+_5-3	0.238055	KosukeYusa
KRR1_CCDS9012.1_ex7_12:75900653-75900676:+_5-4	0.949261	KosukeYusa
C1S_CCDS31735.1_ex7_12:7174338-7174361:-_5-5	0.575521	KosukeYusa
SLC25A2_CCDS4258.1_ex0_5:140683192-140683215:+_5-3	0.646962	KosukeYusa
PCSK5_CCDS55320.1_ex9_9:78749071-78749094:-_5-5	0.802716	KosukeYusa
NDUFV1_CCDS53669.1_ex4_11:67378023-67378046:-_5-5	0.87546	KosukeYusa
ITIH1_CCDS2864.1_ex8_3:52817044-52817067:+_5-2	0.716185	KosukeYusa
AHSG_CCDS3278.1_ex2_3:186334283-186334306:-_5-3	0.403116	KosukeYusa
GPR142_CCDS11698.1_ex1_17:72365609-72365632:+_5-3	0.590235	KosukeYusa
AKAP6_CCDS9644.1_ex2_14:33015378-33015401:+_5-3	0.609745	KosukeYusa
HCN1_CCDS3952.1_ex7_5:45696011-45696034:-_5-5	0.32884	KosukeYusa
LPGAT1_CCDS31018.1_ex2_1:211952344-211952367:+_5-1	0.687082	KosukeYusa
NABP1_CCDS33352.1_ex1_2:192543807-192543830:+_7-1	0.504247	KosukeYusa
UBIAD1_CCDS129.1_ex0_1:11333768-11333791:+_5-1	0.644918	KosukeYusa
PRDM5_CCDS3716.1_ex10_4:121738063-121738086:+_5-1	0.300469	KosukeYusa
ESRRB_CCDS9850.2_ex0_14:76905848-76905871:-_5-2	0.314965	KosukeYusa
CHST6_CCDS10918.1_ex0_16:75513264-75513287:+_5-2	0.475016	KosukeYusa
sgADCK4_6	0.991968	KosukeYusa
ANKRD54_CCDS13959.1_ex7_22:38239933-38239956:+_5-4	0.890543	KosukeYusa
AAAS_CCDS53797.1_ex13_12:53714423-53714446:-_5-4	0.535846	KosukeYusa
NFKBIL1_CCDS4700.1_ex2_6:31525542-31525565:+_5-4	0.213546	KosukeYusa
FAM155A_CCDS32006.1_ex2_13:108518437-108518460:+_5-3	0.141511	KosukeYusa
TPRA1_CCDS3042.1_ex1_3:127294091-127294114:+_5-1	0.858869	KosukeYusa
CYP3A5_CCDS55134.1_ex3_7:99273736-99273759:-_6-6	0.774005	KosukeYusa
UNC13C_CCDS45264.1_ex0_15:54307369-54307392:-_5-4	0.356465	KosukeYusa
MARCH4_CCDS33376.1_ex3_2:217234877-217234900:-_5-5	0.367942	KosukeYusa
ATP13A1_CCDS32970.2_ex17_19:19766691-19766714:+_5-2	0.826765	KosukeYusa
ABCA13_CCDS47584.1_ex16_7:48314257-48314280:+_5-3	0.480484	KosukeYusa
CREM_CCDS58074.1_ex3_10:35477120-35477143:+_26-11	0.628327	KosukeYusa
MRPL9_CCDS1003.1_ex4_1:151734960-151734983:-_5-1	0.717738	KosukeYusa
ZNF644_CCDS731.1_ex3_1:91406641-91406664:-_10-10	0.633289	KosukeYusa
sgPSMD3_7	0.9754	KosukeYusa
EMC7_CCDS10032.1_ex3_15:34388128-34388151:+_5-4	0.752791	KosukeYusa
TCF4_CCDS11960.1_ex8_18:52937123-52937146:-_5-1	0.195431	KosukeYusa
WDR82_CCDS2851.2_ex8_3:52312223-52312246:-_5-5	0.958311	KosukeYusa
CASP14_CCDS12323.1_ex2_19:15164597-15164620:-_5-3	0.292565	KosukeYusa
C19orf40_CCDS12426.1_ex1_19:33464366-33464389:-_5-2	0.818206	KosukeYusa
TMEM178A_CCDS1804.1_ex1_2:39931326-39931349:-_5-4	0.799171	KosukeYusa
PCDHB14_CCDS4256.1_ex0_5:140603528-140603551:-_5-2	0.222376	KosukeYusa
CACNA1G_CCDS45730.1_ex7_17:48653079-48653102:-_5-3	0.657369	KosukeYusa
NTRK2_CCDS35050.1_ex5_9:87338546-87338569:+_5-5	0.275734	KosukeYusa
SLC6A14_CCDS14570.1_ex4_X:115574897-115574920:-_5-3	0.403962	KosukeYusa
FAM205A_CCDS55305.1_ex0_9:34726836-34726859:+_5-1	0.597241	KosukeYusa
RPAIN_CCDS32536.1_ex1_17:5324701-5324724:+_7-5	0.791501	KosukeYusa
IFI27L1_CCDS9919.1_ex2_14:94568231-94568254:-_5-4	0.412453	KosukeYusa
C10orf82_CCDS7596.1_ex2_10:118425262-118425285:-_5-5	0.410288	KosukeYusa
CRX_CCDS12706.1_ex1_19:48339533-48339556:+_5-1	0.455974	KosukeYusa
TBC1D21_CCDS10252.1_ex4_15:74177206-74177229:+_5-4	0.650883	KosukeYusa
POLR1D_CCDS9324.1_ex2_13:28239909-28239932:+_10-10	0.259201	KosukeYusa
PTGS2_CCDS1371.1_ex3_1:186645689-186645712:-_5-1	0.354481	KosukeYusa
ARX_CCDS14215.1_ex3_X:25031575-25031598:-_5-1	0.316117	KosukeYusa
CPQ_CCDS6273.1_ex1_8:97847290-97847313:+_5-1	0.29482	KosukeYusa
sgRPL6_7	0.98543	KosukeYusa
UQCRB_CCDS59107.1_ex2_8:97244082-97244105:-_6-4	0.222859	KosukeYusa
GAD2_CCDS7149.1_ex2_10:26506770-26506793:-_5-2	0.510311	KosukeYusa
ZSWIM2_CCDS33348.1_ex5_2:187703880-187703903:-_5-3	0.297497	KosukeYusa
CCDC28B_CCDS354.2_ex0_1:32667663-32667686:+_5-2	0.790597	KosukeYusa
HEXB_CCDS4022.1_ex1_5:73985195-73985218:-_5-1	0.658425	KosukeYusa
LAMP5_CCDS13106.1_ex4_20:9498731-9498754:-_5-4	0.715182	KosukeYusa
C9orf114_CCDS6913.1_ex7_9:131588810-131588833:+_5-3	0.649676	KosukeYusa
SPRR3_CCDS1033.1_ex0_1:152975580-152975603:-_5-1	0.348666	KosukeYusa
SCN5A_CCDS46796.1_ex19_3:38648230-38648253:+_5-4	0.428034	KosukeYusa
TPD52_CCDS34912.1_ex2_8:80963814-80963837:+_5-1	0.392045	KosukeYusa
KCTD21_CCDS31645.1_ex0_11:77885495-77885518:-_5-5	0.561969	KosukeYusa
MAGEB17_CCDS59524.1_ex0_X:16188890-16188913:-_5-4	0.17359	KosukeYusa
PITPNC1_CCDS58587.1_ex5_17:65628313-65628336:-_5-4	0.58761	KosukeYusa
ODF3L1_CCDS10285.1_ex3_15:76019436-76019459:+_5-5	0.477015	KosukeYusa
GPC5_CCDS9468.1_ex2_13:92345880-92345903:+_5-4	0.388358	KosukeYusa
CCER1_CCDS9036.1_ex0_12:91348037-91348060:+_5-1	0.448471	KosukeYusa
ZYX_CCDS5883.1_ex3_7:143080244-143080267:-_5-5	0.241299	KosukeYusa
NOXRED1_CCDS45142.1_ex3_14:77873827-77873850:+_5-3	0.697135	KosukeYusa
TMPRSS6_CCDS13941.1_ex13_22:37492065-37492088:+_5-5	0.776547	KosukeYusa
PAXIP1_CCDS47753.1_ex15_7:154767404-154767427:+_5-1	0.63175	KosukeYusa
PAX3_CCDS2448.1_ex8_2:223161737-223161760:+_5-4	0.677128	KosukeYusa
SMIM8_CCDS34496.1_ex1_6:88049859-88049882:+_4-4	0.607761	KosukeYusa
BCL2L13_CCDS13746.1_ex5_22:18209639-18209662:-_13-12	0.354481	KosukeYusa
APOC3_CCDS8377.1_ex2_11:116703464-116703487:+_5-5	0.353471	KosukeYusa
ZNF468_CCDS62781.1_ex1_19:53348541-53348564:-_8-5	0.819103	KosukeYusa
RPL3L_CCDS10450.1_ex5_16:1997346-1997369:+_5-2	0.668568	KosukeYusa
PYCR1_CCDS11794.1_ex4_17:79892959-79892982:-_5-3	0.273546	KosukeYusa
AAMDC_CCDS8254.1_ex2_11:77583223-77583246:-_5-5	0.408116	KosukeYusa
POTEF_CCDS46409.1_ex14_2:130877674-130877697:+_2-2	0.673983	KosukeYusa
CEACAM3_CCDS12586.2_ex2_19:42312950-42312973:-_8-8	0.195393	KosukeYusa
SLC25A33_CCDS103.1_ex5_1:9639996-9640019:+_5-3	0.333795	KosukeYusa
CLEC2B_CCDS8605.1_ex1_12:10007004-10007027:-_5-1	0.19249	KosukeYusa
sgL3MBTL2_10	0.447867	KosukeYusa
C1orf111_CCDS1238.1_ex0_1:162344109-162344132:-_5-1	0.402143	KosukeYusa
PSEN2_CCDS1556.1_ex4_1:227076607-227076630:+_5-4	0.622332	KosukeYusa
ACSL5_CCDS7572.1_ex4_10:114164535-114164558:+_5-3	0.598093	KosukeYusa
MRPS18A_CCDS4906.1_ex3_6:43646303-43646326:-_5-2	0.869374	KosukeYusa
FSCB_CCDS9679.1_ex0_14:44975453-44975476:-_5-3	0.340174	KosukeYusa
EDN2_CCDS462.1_ex3_1:41949791-41949814:+_5-4	0.746856	KosukeYusa
BCOR_CCDS14250.1_ex11_X:39932300-39932323:+_5-1	0.45126	KosukeYusa
ZSCAN16_CCDS4644.1_ex0_6:28093466-28093489:-_5-2	0.501284	KosukeYusa
TASP1_CCDS13116.1_ex8_20:13561528-13561551:+_5-1	0.555514	KosukeYusa
ARHGEF9_CCDS35315.1_ex6_X:62916999-62917022:+_5-4	0.332701	KosukeYusa
LRRC10_CCDS31856.1_ex0_12:70004410-70004433:-_5-4	0.323712	KosukeYusa
GHRHR_CCDS5432.1_ex6_7:31013627-31013650:-_5-5	0.342784	KosukeYusa
DNAJC6_CCDS30739.1_ex7_1:65852595-65852618:+_5-4	0.449428	KosukeYusa
CSRNP2_CCDS8807.1_ex1_12:51461610-51461633:-_5-2	0.215039	KosukeYusa
EGR4_CCDS1925.2_ex1_2:73520395-73520418:+_5-4	0.757323	KosukeYusa
C17orf102_CCDS42297.1_ex1_17:32906094-32906117:+_5-2	0.47298	KosukeYusa
ARMC9_CCDS2484.1_ex3_2:232081470-232081493:-_5-3	0.293018	KosukeYusa
APOLD1_CCDS44833.1_ex1_12:12940317-12940340:-_5-5	0.612226	KosukeYusa
KDM7A_CCDS43658.1_ex19_7:139876559-139876582:-_5-4	0.338855	KosukeYusa
RASAL2_CCDS1321.2_ex7_1:178411912-178411935:-_5-3	0.423199	KosukeYusa
NPEPPS_CCDS45721.1_ex12_17:45673778-45673801:-_5-2	0.497641	KosukeYusa
NCOA2_CCDS47872.1_ex16_8:71078940-71078963:+_5-3	0.620212	KosukeYusa
CENPC_CCDS47063.1_ex11_4:68380381-68380404:+_5-4	0.884488	KosukeYusa
LEPROT_CCDS630.1_ex2_1:65895595-65895618:-_5-2	0.4443	KosukeYusa
ZIM2_CCDS33123.1_ex5_19:57333078-57333101:+_4-3	0.686668	KosukeYusa
sgGUCY2C_2	0.423749	KosukeYusa
HSPB1_CCDS5583.1_ex0_7:75932243-75932266:+_5-2	0.685144	KosukeYusa
HS3ST5_CCDS34517.1_ex0_6:114378968-114378991:-_5-1	0.367324	KosukeYusa
NFIB_CCDS55291.1_ex9_9:14307463-14307486:+_10-10	0.154707	KosukeYusa
CHCHD7_CCDS34895.1_ex3_8:57129898-57129921:+_9-9	0.491487	KosukeYusa
RIN3_CCDS32144.1_ex2_14:93043761-93043784:-_5-1	0.342852	KosukeYusa
COA3_CCDS32660.1_ex1_17:40950505-40950528:-_5-2	0.870868	KosukeYusa
C4B_CCDS47405.1_ex27_6:31997053-31997076:-_3-3	0.123033	KosukeYusa
FAH_CCDS10314.1_ex5_15:80460397-80460420:+_5-3	0.236488	KosukeYusa
SLC35B3_CCDS4508.1_ex6_6:8422710-8422733:+_5-2	0.24482	KosukeYusa
RFTN2_CCDS2323.1_ex5_2:198498698-198498721:-_5-1	0.627799	KosukeYusa
C5orf55_CCDS43298.1_ex0_5:442736-442759:+_5-3	0.54151	KosukeYusa
NUDT16L1_CCDS10519.1_ex0_16:4743818-4743841:+_5-1	0.785566	KosukeYusa
ARSA_CCDS14100.2_ex6_22:51065607-51065630:+_5-5	0.152739	KosukeYusa
sgMCRS1_5	0.962836	KosukeYusa
PROSC_CCDS6096.1_ex1_8:37623104-37623127:+_5-2	0.495099	KosukeYusa
CSDC2_CCDS14019.1_ex1_22:41969669-41969692:-_5-4	0.612829	KosukeYusa
NABP1_CCDS33352.1_ex3_2:192548491-192548514:+_7-3	0.272679	KosukeYusa
NBN_CCDS6249.1_ex12_8:90993034-90993057:-_5-5	0.354179	KosukeYusa
CTAGE9_CCDS47475.1_ex0_6:132031219-132031242:-_2-1	0.679986	KosukeYusa
GRM4_CCDS4787.1_ex4_6:34008509-34008532:-_5-2	0.664043	KosukeYusa
sgPSMA5_4	0.89399	KosukeYusa
AGT_CCDS1585.1_ex3_1:230846448-230846471:+_5-4	0.284746	KosukeYusa
IKZF2_CCDS2395.1_ex3_2:213914477-213914500:+_5-2	0.185997	KosukeYusa
CYP26B1_CCDS1919.1_ex3_2:72362391-72362414:-_5-3	0.366004	KosukeYusa
MSI2_CCDS11596.1_ex4_17:55339507-55339530:-_5-3	0.426374	KosukeYusa
NUDT3_CCDS4791.1_ex3_6:34309637-34309660:-_5-2	0.652068	KosukeYusa
EFCAB11_CCDS61522.1_ex2_14:90398926-90398949:-_10-5	0.243982	KosukeYusa
GSTK1_CCDS47730.1_ex3_7:142962162-142962185:+_5-5	0.224414	KosukeYusa
MRGBP_CCDS13503.1_ex0_20:61427985-61428008:+_5-1	0.694601	KosukeYusa
FOXQ1_CCDS4471.1_ex0_6:1313101-1313124:+_5-1	0.213922	KosukeYusa
HUS1_CCDS34635.1_ex5_7:48018174-48018197:+_5-3	0.538681	KosukeYusa
sgCSNK1A1L_2	0.29301	KosukeYusa
sgZMYND11_2	0.390506	KosukeYusa
HPDL_CCDS519.1_ex0_1:45793340-45793363:-_5-5	0.557498	KosukeYusa
sgPOLR2I_2	0.969367	KosukeYusa
TAS2R13_CCDS8635.1_ex0_12:11061699-11061722:-_5-3	0.387768	KosukeYusa
SAE1_CCDS12696.1_ex4_19:47658448-47658471:+_6-6	0.772399	KosukeYusa
UQCRB_CCDS59107.1_ex3_8:97245383-97245406:-_6-6	0.810204	KosukeYusa
MICALL1_CCDS13961.1_ex7_22:38321685-38321708:+_5-5	0.437438	KosukeYusa
HBEGF_CCDS4223.1_ex3_5:139725566-139725589:+_5-5	0.440378	KosukeYusa
CTRL00553	0.235619	KosukeYusa
TMEM182_CCDS2064.1_ex3_2:103414413-103414436:+_5-4	0.352897	KosukeYusa
C22orf46_CCDS46717.1_ex0_22:42086794-42086817:+_5-1	0.451457	KosukeYusa
DOCK7_CCDS30734.1_ex46_1:63119804-63119827:+_5-5	0.335839	KosukeYusa
ACLY_CCDS11412.1_ex20_17:40061873-40061896:-_5-2	0.863394	KosukeYusa
PRSS36_CCDS32436.1_ex8_16:31155017-31155040:-_5-1	0.349285	KosukeYusa
CTDSPL_CCDS33734.1_ex1_3:37988617-37988640:-_5-1	0.211494	KosukeYusa
FCAR_CCDS12907.1_ex3_19:55399465-55399488:-_12-7	0.422444	KosukeYusa
sgUBE3A_4	0.294926	KosukeYusa
sgMRPL55_6	0.806079	KosukeYusa
sgTRPM6_2	0.369691	KosukeYusa
TARBP2_CCDS41791.1_ex2_12:53897508-53897531:+_5-3	0.453991	KosukeYusa
LMF1_CCDS45373.1_ex6_16:943052-943075:-_5-5	0.343251	KosukeYusa
WFDC2_CCDS35501.1_ex1_20:44099065-44099088:-_5-1	0.139949	KosukeYusa
FAM132A_CCDS30554.1_ex6_1:1179811-1179834:-_5-4	0.747912	KosukeYusa
COTL1_CCDS10947.1_ex1_16:84623739-84623762:-_5-2	0.551389	KosukeYusa
sgCENPC_5	0.936222	KosukeYusa
sgTP53RK_7	0.953786	KosukeYusa
TRAM1_CCDS6207.1_ex9_8:71512240-71512263:+_5-4	0.585574	KosukeYusa
GPR82_CCDS14259.1_ex0_X:41586626-41586649:-_5-4	0.312542	KosukeYusa
CLIP4_CCDS1770.1_ex3_2:29356574-29356597:+_5-2	0.691102	KosukeYusa
PCDH12_CCDS4269.1_ex3_5:141336995-141337018:-_5-5	0.876969	KosukeYusa
SPOCD1_CCDS347.1_ex14_1:32280013-32280036:+_5-2	0.659602	KosukeYusa
ABT1_CCDS4616.1_ex0_6:26597385-26597408:-_5-1	0.964842	KosukeYusa
LPGAT1_CCDS31018.1_ex4_1:211960972-211960995:-_5-3	0.539345	KosukeYusa
DEFB126_CCDS12990.1_ex1_20:126117-126140:+_5-2	0.326653	KosukeYusa
COTL1_CCDS10947.1_ex1_16:84623725-84623748:+_5-1	0.339052	KosukeYusa
RPRM_CCDS2198.1_ex0_2:154334980-154335003:+_5-5	0.140665	KosukeYusa
PKNOX1_CCDS13692.1_ex6_21:44441458-44441481:+_5-5	0.391125	KosukeYusa
VTN_CCDS11229.1_ex4_17:26696344-26696367:+_5-2	0.776072	KosukeYusa
CCNE1_CCDS12419.1_ex2_19:30303903-30303926:+_5-1	0.339285	KosukeYusa
CDC42BPB_CCDS9978.1_ex36_14:103523323-103523346:+_5-4	0.355138	KosukeYusa
GABRB1_CCDS3474.1_ex4_4:47322208-47322231:-_5-4	0.237211	KosukeYusa
EVI2B_CCDS11266.1_ex0_17:29632442-29632465:+_5-5	0.421721	KosukeYusa
SFRP1_CCDS34886.1_ex2_8:41166539-41166562:+_5-5	0.580099	KosukeYusa
sgMRPS21_8	0.964344	KosukeYusa
PUM2_CCDS1698.1_ex12_2:20494234-20494257:-_5-1	0.810702	KosukeYusa
TMEM60_CCDS5593.1_ex0_7:77423524-77423547:+_5-4	0.282785	KosukeYusa
SPATA4_CCDS3826.1_ex4_4:177114661-177114684:+_5-4	0.466313	KosukeYusa
ZNF181_CCDS32990.2_ex3_19:35232287-35232310:-_5-5	0.423462	KosukeYusa
TMEM140_CCDS5837.1_ex0_7:134849407-134849430:-_5-3	0.117475	KosukeYusa
STARD13_CCDS9348.1_ex9_13:33703822-33703845:+_5-4	0.454104	KosukeYusa
KLHL12_CCDS1429.1_ex10_1:202894131-202894154:+_5-5	0.376563	KosukeYusa
TMEM64_CCDS34920.2_ex2_8:91657547-91657570:-_5-1	0.385349	KosukeYusa
ULBP1_CCDS5223.1_ex1_6:150289845-150289868:+_5-2	0.230122	KosukeYusa
FAT2_CCDS4317.1_ex16_5:150930177-150930200:-_5-2	0.261412	KosukeYusa
CARS2_CCDS9514.1_ex9_13:111335421-111335444:-_5-1	0.717807	KosukeYusa
IQCJ_CCDS46946.1_ex4_3:158983015-158983038:-_9-7	0.352686	KosukeYusa
DEFB118_CCDS13177.1_ex1_20:29960767-29960790:+_5-2	0.415928	KosukeYusa
SPG21_CCDS10198.1_ex2_15:65261683-65261706:+_5-1	0.299142	KosukeYusa
ZNF256_CCDS12966.1_ex0_19:58453817-58453840:+_5-4	0.352973	KosukeYusa
ETV5_CCDS33906.1_ex6_3:185797731-185797754:+_5-3	0.500657	KosukeYusa
GJA1_CCDS5123.1_ex0_6:121768106-121768129:+_5-1	0.236533	KosukeYusa
FSTL1_CCDS2998.1_ex7_3:120130706-120130729:+_5-3	0.564986	KosukeYusa
C14orf105_CCDS61458.1_ex5_14:57960227-57960250:+_5-3	0.23442	KosukeYusa
TBC1D19_CCDS3439.1_ex8_4:26668020-26668043:-_5-5	0.298296	KosukeYusa
TYW1_CCDS5538.1_ex2_7:66463839-66463862:+_5-3	0.239473	KosukeYusa
HDAC6_CCDS14306.1_ex3_X:48663901-48663924:-_5-2	0.384609	KosukeYusa
TAS2R43_CCDS53749.1_ex0_12:11244284-11244307:-_4-1	0.358688	KosukeYusa
MARK2_CCDS41665.1_ex8_11:63668329-63668352:+_5-5	0.677505	KosukeYusa
LPHN2_CCDS689.1_ex3_1:82408783-82408806:-_5-3	0.368334	KosukeYusa
NRN1_CCDS4495.1_ex1_6:6002572-6002595:+_5-3	0.197897	KosukeYusa
CITED2_CCDS5195.1_ex0_6:139694899-139694922:-_5-4	0.784058	KosukeYusa
sgIFI16_10	0.852316	KosukeYusa
KMT2C_CCDS5931.1_ex32_7:151896386-151896409:+_5-3	0.212444	KosukeYusa
DHRS1_CCDS9623.1_ex6_14:24765996-24766019:+_5-2	0.55838	KosukeYusa
NLRP13_CCDS33119.1_ex6_19:56424177-56424200:-_5-3	0.436427	KosukeYusa
AIM1_CCDS34506.1_ex0_6:106960359-106960382:+_5-2	0.268471	KosukeYusa
BOC_CCDS2971.1_ex3_3:112989767-112989790:-_5-2	0.661886	KosukeYusa
AQP8_CCDS10626.1_ex1_16:25228663-25228686:+_5-2	0.329843	KosukeYusa
SLC16A11_CCDS11086.1_ex1_17:6945916-6945939:-_5-1	0.112325	KosukeYusa
TLE2_CCDS45911.1_ex10_19:3014578-3014601:-_5-3	0.428214	KosukeYusa
TTC22_CCDS44152.1_ex6_1:55266503-55266526:+_5-5	0.688591	KosukeYusa
TOM1L1_CCDS11582.1_ex4_17:52991152-52991175:+_5-4	0.753869	KosukeYusa
sgRBM4_9	0.87089	KosukeYusa
AMN_CCDS9977.1_ex4_14:103395204-103395227:-_5-4	0.560944	KosukeYusa
TWISTNB_CCDS34606.1_ex2_7:19744507-19744530:+_5-3	0.819608	KosukeYusa
HIST1H3A_CCDS4570.1_ex0_6:26020827-26020850:+_5-1	0.964344	KosukeYusa
ATP5G2_CCDS31812.1_ex3_12:54066384-54066407:+_6-6	0.43479	KosukeYusa
HCRT_CCDS11421.1_ex0_17:40336476-40336499:-_5-5	0.786072	KosukeYusa
EIF3D_CCDS13930.1_ex13_22:36922061-36922084:-_5-5	0.921154	KosukeYusa
ATG3_CCDS2966.1_ex7_3:112267378-112267401:-_5-4	0.319427	KosukeYusa
SPARCL1_CCDS3622.1_ex7_4:88414940-88414963:+_5-1	0.543531	KosukeYusa
ADCY1_CCDS34631.1_ex4_7:45688273-45688296:-_5-3	0.656916	KosukeYusa
sgL3MBTL1_3	0.753869	KosukeYusa
ADPRHL2_CCDS402.1_ex2_1:36557332-36557355:-_5-3	0.401064	KosukeYusa
TPRG1_CCDS3292.1_ex0_3:188925342-188925365:+_5-3	0.390363	KosukeYusa
ZMAT5_CCDS13868.1_ex2_22:30136695-30136718:+_5-2	0.872942	KosukeYusa
REV3L_CCDS5091.2_ex19_6:111695601-111695624:+_5-1	0.160793	KosukeYusa
ZNF221_CCDS12633.1_ex3_19:44470610-44470633:-_5-5	0.314556	KosukeYusa
PNLIPRP1_CCDS7595.1_ex2_10:118351935-118351958:-_5-2	0.390001	KosukeYusa
sgTXNIP_1	0.475989	KosukeYusa
STAT4_CCDS2310.1_ex13_2:191923476-191923499:+_5-1	0.260076	KosukeYusa
GEN1_CCDS1691.1_ex5_2:17952452-17952475:+_5-2	0.567391	KosukeYusa
sgDDR1_3	0.790566	KosukeYusa
SOX21_CCDS9473.1_ex0_13:95364007-95364030:-_5-5	0.245538	KosukeYusa
WWC3_CCDS14136.1_ex2_X:10046893-10046916:+_5-1	0.5224	KosukeYusa
TAF5L_CCDS1581.1_ex2_1:229745865-229745888:-_5-4	0.809035	KosukeYusa
NRBP1_CCDS1753.1_ex4_2:27657614-27657637:-_5-4	0.913598	KosukeYusa
BBS1_CCDS8142.1_ex2_11:66278671-66278694:-_5-1	0.810174	KosukeYusa
DGKQ_CCDS3342.1_ex22_4:966987-967010:+_5-5	0.574013	KosukeYusa
YIPF1_CCDS584.1_ex5_1:54344346-54344369:+_5-3	0.803168	KosukeYusa
DNHD1_CCDS44532.1_ex0_11:6519721-6519744:-_5-2	0.503123	KosukeYusa
CDC42EP2_CCDS8099.1_ex0_11:65088628-65088651:+_5-3	0.380009	KosukeYusa
PROZ_CCDS58300.1_ex6_13:113819388-113819411:+_5-4	0.49875	KosukeYusa
RPP21_CCDS4679.1_ex2_6:30313336-30313359:-_5-5	0.675868	KosukeYusa
SHMT2_CCDS53805.1_ex1_12:57625305-57625328:+_5-1	0.616261	KosukeYusa
CT47B1_CCDS48161.1_ex1_X:120009019-120009042:+_5-1	0.958311	KosukeYusa
WNT7A_CCDS2616.1_ex2_3:13916512-13916535:+_5-4	0.17298	KosukeYusa
ODF2_CCDS56585.1_ex4_9:131233705-131233728:+_5-3	0.300183	KosukeYusa
RAB18_CCDS58073.1_ex4_10:27826819-27826842:-_7-7	0.361343	KosukeYusa
DEPDC1B_CCDS3977.1_ex6_5:59940597-59940620:-_5-1	0.259171	KosukeYusa
DHCR24_CCDS600.1_ex8_1:55352649-55352672:+_5-5	0.662444	KosukeYusa
CENPV_CCDS32575.1_ex4_17:16256542-16256565:-_5-4	0.576645	KosukeYusa
sgSETMAR_3	0.975392	KosukeYusa
ARHGEF10L_CCDS182.1_ex10_1:17949654-17949677:-_5-2	0.202143	KosukeYusa
MCOLN2_CCDS30762.1_ex9_1:85418152-85418175:+_5-2	0.717693	KosukeYusa
TICAM1_CCDS12136.1_ex0_19:4817955-4817978:-_5-4	0.477128	KosukeYusa
FILIP1_CCDS4984.1_ex1_6:76024029-76024052:+_5-2	0.296848	KosukeYusa
LAX1_CCDS1441.2_ex1_1:203740012-203740035:-_5-1	0.52022	KosukeYusa
F10_CCDS9530.1_ex5_13:113798242-113798265:-_5-5	0.386155	KosukeYusa
SERPINB12_CCDS11984.1_ex3_18:61228346-61228369:-_5-4	0.50614	KosukeYusa
OVOL2_CCDS13132.1_ex1_20:18022339-18022362:-_5-1	0.350801	KosukeYusa
ATAT1_CCDS4683.2_ex2_6:30595425-30595448:-_5-2	0.305484	KosukeYusa
PRLHR_CCDS7606.1_ex0_10:120354378-120354401:+_5-5	0.40642	KosukeYusa
PDCD10_CCDS3202.1_ex4_3:167414832-167414855:-_5-3	0.301381	KosukeYusa
CLSTN2_CCDS3112.1_ex6_3:140178473-140178496:+_5-3	0.53789	KosukeYusa
UBASH3B_CCDS31694.1_ex2_11:122647769-122647792:-_5-3	0.343622	KosukeYusa
SENP1_CCDS44868.2_ex13_12:48482635-48482658:+_5-5	0.641886	KosukeYusa
HLF_CCDS11585.1_ex1_17:53345148-53345171:+_5-1	0.780597	KosukeYusa
MARCH9_CCDS31847.1_ex0_12:58149592-58149615:-_5-2	0.812188	KosukeYusa
sgCDK3_4	0.931199	KosukeYusa
C16orf74_CCDS45540.1_ex1_16:85743845-85743868:+_4-4	0.409783	KosukeYusa
KRT39_CCDS11382.1_ex6_17:39122735-39122758:-_5-3	0.595635	KosukeYusa
sgZKSCAN2_5	0.517264	KosukeYusa
VIMP_CCDS53979.1_ex4_15:101816779-101816802:+_5-3	0.455899	KosukeYusa
ZNF557_CCDS42485.1_ex3_19:7081444-7081467:+_5-2	0.45697	KosukeYusa
WDR18_CCDS12051.1_ex2_19:989784-989807:+_5-2	0.928183	KosukeYusa
GCNT1_CCDS6653.1_ex0_9:79117844-79117867:+_5-5	0.691607	KosukeYusa
DXO_CCDS4732.1_ex4_6:31938767-31938790:-_5-1	0.545959	KosukeYusa
CYP21A2_CCDS4735.1_ex0_6:32006359-32006382:+_5-1	0.730823	KosukeYusa
NUCB1_CCDS12740.1_ex4_19:49416328-49416351:+_5-4	0.465431	KosukeYusa
ME3_CCDS8277.1_ex13_11:86382821-86382844:-_5-5	0.483515	KosukeYusa
SLC10A3_CCDS14755.1_ex0_X:153716669-153716692:+_5-2	0.692588	KosukeYusa
APOC2_CCDS12650.1_ex1_19:45452023-45452046:+_5-3	0.563455	KosukeYusa
MAP7D3_CCDS44004.1_ex10_X:135313956-135313979:-_5-1	0.651894	KosukeYusa
CRELD2_CCDS14082.1_ex4_22:50315222-50315245:+_5-5	0.404934	KosukeYusa
sgU2AF1_7	0.953786	KosukeYusa
ELOVL6_CCDS3690.1_ex1_4:110980757-110980780:-_5-1	0.399647	KosukeYusa
ZCCHC16_CCDS35369.1_ex0_X:111698161-111698184:-_5-3	0.135122	KosukeYusa
MCF2L_CCDS45070.2_ex2_13:113679008-113679031:-_5-1	0.629835	KosukeYusa
XPO1_CCDS33205.1_ex13_2:61721044-61721067:+_5-2	0.990965	KosukeYusa
sgBRCC3_5	0.353418	KosukeYusa
FOXA2_CCDS13147.1_ex0_20:22563737-22563760:+_5-5	0.328689	KosukeYusa
C1orf109_CCDS423.1_ex3_1:38155336-38155359:+_5-4	0.600703	KosukeYusa
RHOBTB2_CCDS55210.1_ex2_8:22862966-22862989:+_5-2	0.864902	KosukeYusa
LSM5_CCDS47571.1_ex1_7:32527351-32527374:-_5-2	0.908575	KosukeYusa
LYPD2_CCDS6388.1_ex0_8:143831837-143831860:-_5-2	0.3966	KosukeYusa
ALPL_CCDS217.1_ex4_1:21890596-21890619:-_5-3	0.603712	KosukeYusa
ZNF461_CCDS54257.1_ex1_19:37134747-37134770:-_5-5	0.256736	KosukeYusa
MSMO1_CCDS3809.1_ex0_4:166254683-166254706:-_10-3	0.318561	KosukeYusa
PQLC2_CCDS195.2_ex2_1:19652002-19652025:+_5-2	0.750906	KosukeYusa
TMUB2_CCDS11479.1_ex0_17:42266533-42266556:+_5-1	0.500756	KosukeYusa
MANBAL_CCDS13293.1_ex1_20:35944719-35944742:-_4-4	0.60522	KosukeYusa
sgHSPA6_4	0.708115	KosukeYusa
NREP_CCDS4105.1_ex0_5:111066711-111066734:+_6-2	0.64887	KosukeYusa
IL36A_CCDS42734.1_ex2_2:113764224-113764247:+_5-3	0.595544	KosukeYusa
MMACHC_CCDS41324.1_ex1_1:45973200-45973223:+_5-2	0.705657	KosukeYusa
PCDHA3_CCDS54915.1_ex0_5:140181205-140181228:+_5-1	0.150748	KosukeYusa
TBCE_CCDS1605.1_ex6_1:235597516-235597539:+_5-5	0.940249	KosukeYusa
ZNF391_CCDS43429.1_ex0_6:27368333-27368356:-_5-2	0.404526	KosukeYusa
FKRP_CCDS12691.1_ex0_19:47259378-47259401:+_5-5	0.598712	KosukeYusa
PDK3_CCDS14212.1_ex1_X:24512883-24512906:+_5-1	0.417987	KosukeYusa
TMEM200C_CCDS45825.1_ex0_18:5891316-5891339:-_5-3	0.173607	KosukeYusa
WDTC1_CCDS296.1_ex7_1:27621091-27621114:+_5-5	0.854804	KosukeYusa
SORBS3_CCDS47824.1_ex2_8:22424326-22424349:+_5-2	0.26599	KosukeYusa
sgMSL2_6	0.454933	KosukeYusa
CARD10_CCDS13948.1_ex19_22:37915096-37915119:-_5-5	0.451841	KosukeYusa
sgMGMT_8	0.619941	KosukeYusa
sgEP300_2	0.542731	KosukeYusa
ZNF280D_CCDS32245.1_ex16_15:56993185-56993208:+_6-2	0.577422	KosukeYusa
DBF4B_CCDS11485.1_ex3_17:42807434-42807457:-_5-3	0.352973	KosukeYusa
NRG1_CCDS6087.1_ex0_8:32505589-32505612:-_18-12	0.408116	KosukeYusa
LYZL1_CCDS31174.1_ex1_10:29580831-29580854:-_5-3	0.797188	KosukeYusa
TTC39C_CCDS45839.1_ex0_18:21594932-21594955:-_9-2	0.469609	KosukeYusa
CCBE1_CCDS32838.1_ex7_18:57136741-57136764:-_5-3	0.59062	KosukeYusa
SEMA5A_CCDS3875.1_ex12_5:9190448-9190471:+_5-3	0.426525	KosukeYusa
USP12_CCDS31952.1_ex6_13:27679924-27679947:+_5-3	0.620793	KosukeYusa
EXOSC9_CCDS34057.1_ex3_4:122724084-122724107:+_5-2	0.948771	KosukeYusa
FOXA2_CCDS13147.1_ex0_20:22563680-22563703:-_5-3	0.311443	KosukeYusa
LMO2_CCDS44567.1_ex1_11:33886241-33886264:+_5-3	0.281012	KosukeYusa
sgSETD8_5	0.735823	KosukeYusa
HLA-DOB_CCDS4754.1_ex3_6:32782366-32782389:-_5-3	0.31212	KosukeYusa
CDV3_CCDS3079.1_ex2_3:133302963-133302986:-_9-5	0.612678	KosukeYusa
SULT1C2_CCDS2075.1_ex1_2:108910773-108910796:-_5-2	0.236834	KosukeYusa
BRCA2_CCDS9344.1_ex9_13:32912000-32912023:-_5-2	0.724775	KosukeYusa
COBLL1_CCDS2223.2_ex10_2:165584624-165584647:+_5-5	0.554481	KosukeYusa
FAM195B_CCDS45814.1_ex1_17:79781374-79781397:-_5-3	0.925159	KosukeYusa
MRPS31_CCDS9372.1_ex5_13:41340926-41340949:+_5-3	0.372761	KosukeYusa
LDLRAD2_CCDS30624.1_ex1_1:22141293-22141316:+_5-5	0.318418	KosukeYusa
PDCD2L_CCDS12438.1_ex1_19:34895690-34895713:-_5-3	0.56608	KosukeYusa
PMAIP1_CCDS11975.1_ex1_18:57569887-57569910:+_2-1	0.226721	KosukeYusa
FNDC1_CCDS47512.1_ex7_6:159646574-159646597:+_5-2	0.670966	KosukeYusa
PARVB_CCDS14056.1_ex8_22:44543749-44543772:-_5-5	0.442791	KosukeYusa
WFDC3_CCDS33478.1_ex4_20:44417626-44417649:+_5-5	0.183365	KosukeYusa
CEP112_CCDS32710.1_ex3_17:63685290-63685313:+_10-1	0.311948	KosukeYusa
sgRPS24_8	0.455929	KosukeYusa
OBP2A_CCDS6992.1_ex1_9:138438717-138438740:-_5-2	0.26599	KosukeYusa
KRTAP13-2_CCDS13589.1_ex0_21:31744252-31744275:+_4-1	0.189315	KosukeYusa
NRBP1_CCDS1753.1_ex1_2:27656559-27656582:+_5-3	0.970875	KosukeYusa
CTRL00278	0.337188	KosukeYusa
IL36A_CCDS42734.1_ex2_2:113764184-113764207:+_5-2	0.634345	KosukeYusa
KPNA5_CCDS5111.1_ex8_6:117043294-117043317:-_5-4	0.183365	KosukeYusa
SBK2_CCDS42631.1_ex1_19:56042588-56042611:-_5-1	0.44884	KosukeYusa
C6orf106_CCDS4795.1_ex2_6:34622510-34622533:+_5-3	0.358274	KosukeYusa
TNRC6C_CCDS45798.1_ex0_17:76046134-76046157:-_5-3	0.690604	KosukeYusa
ATP1B1_CCDS1276.1_ex2_1:169094160-169094183:-_5-4	0.197331	KosukeYusa
GNG3_CCDS8032.1_ex1_11:62476153-62476176:-_5-3	0.129993	KosukeYusa
FBXO3_CCDS44566.1_ex7_11:33790407-33790430:+_5-3	0.385537	KosukeYusa
CAMLG_CCDS4178.1_ex1_5:134076959-134076982:+_5-4	0.690167	KosukeYusa
SLC35A2_CCDS14311.1_ex2_X:48763719-48763742:+_5-3	0.468983	KosukeYusa
CXorf22_CCDS14237.2_ex2_X:35959481-35959504:+_5-2	0.381426	KosukeYusa
NR1I3_CCDS1228.1_ex5_1:161203104-161203127:-_5-4	0.44869	KosukeYusa
DMRTA1_CCDS6514.1_ex0_9:22447563-22447586:-_5-5	0.40068	KosukeYusa
TEX10_CCDS55330.1_ex12_9:103109653-103109676:-_5-5	0.936222	KosukeYusa
FAM179B_CCDS9681.1_ex0_14:45432730-45432753:-_5-4	0.567037	KosukeYusa
DNAJC12_CCDS7271.1_ex1_10:69565533-69565556:-_8-1	0.627226	KosukeYusa
TEX30_CCDS66577.1_ex1_13:103419749-103419772:-_10-4	0.298546	KosukeYusa
UROS_CCDS7648.1_ex5_10:127500801-127500824:+_5-3	0.346351	KosukeYusa
SSTR5_CCDS10429.1_ex0_16:1129362-1129385:-_5-4	0.336253	KosukeYusa
TRMU_CCDS14075.1_ex1_22:46733775-46733798:-_5-1	0.512324	KosukeYusa
RRAS2_CCDS44544.1_ex2_11:14316078-14316101:-_7-5	0.708674	KosukeYusa
NEURL1B_CCDS47342.1_ex1_5:172096907-172096930:+_5-1	0.611336	KosukeYusa
sgCHAF1A_1	0.969367	KosukeYusa
RNF166_CCDS10969.1_ex5_16:88772600-88772623:-_9-9	0.533463	KosukeYusa
MARVELD3_CCDS10904.1_ex0_16:71660221-71660244:-_5-1	0.628327	KosukeYusa
sgRPH3A_2	0.832301	KosukeYusa
ST8SIA2_CCDS10372.1_ex1_15:92973267-92973290:+_5-1	0.510333	KosukeYusa
ANTXR1_CCDS1892.1_ex4_2:69298886-69298909:-_5-5	0.277663	KosukeYusa
CPA4_CCDS55163.1_ex3_7:129944397-129944420:+_5-3	0.472626	KosukeYusa
ATOH8_CCDS1985.1_ex0_2:85981425-85981448:+_5-1	0.664526	KosukeYusa
METTL21A_CCDS2376.1_ex2_2:208488978-208489001:+_5-4	0.617754	KosukeYusa
NUDT14_CCDS10000.1_ex0_14:105639582-105639605:+_5-1	0.747354	KosukeYusa
BRD7_CCDS10742.1_ex14_16:50388743-50388766:+_5-2	0.712723	KosukeYusa
OCRL_CCDS35393.1_ex4_X:128691310-128691333:+_5-1	0.412272	KosukeYusa
SNCG_CCDS7380.1_ex0_10:88718551-88718574:-_5-1	0.505175	KosukeYusa
ENY2_CCDS43762.1_ex2_8:110351584-110351607:+_5-2	0.926637	KosukeYusa
SMAD4_CCDS11950.1_ex3_18:48581241-48581264:-_5-3	0.681554	KosukeYusa
HIF1A_CCDS58324.1_ex5_14:62194209-62194232:+_5-2	0.33381	KosukeYusa
ECHDC1_CCDS34530.1_ex2_6:127651939-127651962:+_14-11	0.304307	KosukeYusa
ATP6V1B2_CCDS6014.1_ex6_8:20069209-20069232:+_5-5	0.867858	KosukeYusa
HSPA4_CCDS4166.1_ex8_5:132424211-132424234:+_5-5	0.434345	KosukeYusa
sgHCK_10	0.338719	KosukeYusa
AAR2_CCDS13273.1_ex0_20:34828259-34828282:-_5-5	0.40611	KosukeYusa
ARMCX5_CCDS14500.1_ex0_X:101857486-101857509:+_5-3	0.373364	KosukeYusa
MUC4_CCDS3310.1_ex12_3:195489782-195489805:+_10-2	0.674013	KosukeYusa
KCNJ4_CCDS13971.1_ex0_22:38823704-38823727:-_5-2	0.799141	KosukeYusa
PHF23_CCDS42250.1_ex1_17:7139694-7139717:+_5-3	0.76853	KosukeYusa
sgGINS2_8	0.99046	KosukeYusa
MMP19_CCDS61146.1_ex1_12:56232406-56232429:+_5-1	0.644903	KosukeYusa
M1AP_CCDS33229.1_ex8_2:74842159-74842182:-_5-4	0.908598	KosukeYusa
LGALS13_CCDS33024.1_ex2_19:40095835-40095858:+_5-2	0.383485	KosukeYusa
PCLO_CCDS47630.1_ex20_7:82584356-82584379:-_5-2	0.536306	KosukeYusa
RGS7BP_CCDS34170.1_ex2_5:63871618-63871641:-_5-5	0.275921	KosukeYusa
IZUMO3_CCDS65020.1_ex5_9:24545491-24545514:+_5-4	0.209534	KosukeYusa
ANKRD29_CCDS11879.1_ex7_18:21226229-21226252:-_5-5	0.403184	KosukeYusa
ATP9A_CCDS33489.1_ex16_20:50287716-50287739:-_5-4	0.265204	KosukeYusa
SLC51A_CCDS3314.1_ex4_3:195954981-195955004:-_5-5	0.521245	KosukeYusa
TMEM120A_CCDS64688.1_ex4_7:75617285-75617308:+_5-1	0.399126	KosukeYusa
CCAR2_CCDS34863.1_ex7_8:22471808-22471831:-_5-2	0.575054	KosukeYusa
GHRHR_CCDS5432.1_ex5_7:31011621-31011644:-_5-4	0.186985	KosukeYusa
TIMM10_CCDS7959.1_ex0_11:57296290-57296313:+_5-2	0.924148	KosukeYusa
FUS_CCDS10707.1_ex5_16:31196273-31196296:+_5-4	0.615687	KosukeYusa
ZNF497_CCDS12977.1_ex0_19:58868761-58868784:-_5-4	0.725235	KosukeYusa
CDKN2B_CCDS6512.1_ex0_9:22006137-22006160:+_6-1	0.679541	KosukeYusa
STX4_CCDS10700.1_ex5_16:31049293-31049316:+_5-5	0.714654	KosukeYusa
SPIB_CCDS33080.1_ex4_19:50926973-50926996:+_9-8	0.785544	KosukeYusa
NRN1L_CCDS10850.1_ex2_16:67919909-67919932:+_5-4	0.741487	KosukeYusa
sgTSPYL2_8	0.790581	KosukeYusa
REEP1_CCDS1989.1_ex4_2:86491073-86491096:+_11-9	0.258931	KosukeYusa
GADD45GIP1_CCDS12290.1_ex1_19:13067791-13067814:+_5-4	0.824133	KosukeYusa
IL21_CCDS3727.1_ex2_4:123536927-123536950:-_5-2	0.223364	KosukeYusa
WBP2_CCDS11731.1_ex3_17:73843940-73843963:+_5-1	0.81476	KosukeYusa
sgTESK1_5	0.651962	KosukeYusa
SPATA8_CCDS10376.1_ex1_15:97327467-97327490:+_5-4	0.311865	KosukeYusa
TALDO1_CCDS7712.1_ex1_11:755968-755991:+_5-2	0.550054	KosukeYusa
sgSUV39H2_5	0.383915	KosukeYusa
CCDC142_CCDS1945.1_ex8_2:74709434-74709457:+_5-2	0.571517	KosukeYusa
PGBD1_CCDS4648.1_ex3_6:28264647-28264670:+_5-4	0.630356	KosukeYusa
RAB41_CCDS35322.2_ex3_X:69503182-69503205:+_5-4	0.563432	KosukeYusa
sgAJUBA_3	0.281419	KosukeYusa
PROL1_CCDS43235.1_ex1_4:71275330-71275353:-_5-4	0.558877	KosukeYusa
TMEM176B_CCDS47746.1_ex4_7:150493462-150493485:+_5-5	0.207815	KosukeYusa
sgRPS25_3	0.835724	KosukeYusa
AUH_CCDS6689.1_ex9_9:94124035-94124058:-_5-5	0.608719	KosukeYusa
C1orf186_CCDS30995.1_ex2_1:206241582-206241605:+_5-4	0.520326	KosukeYusa
PDDC1_CCDS7713.1_ex3_11:772502-772525:-_5-2	0.482007	KosukeYusa
TLN2_CCDS32261.1_ex7_15:62967458-62967481:+_5-2	0.211019	KosukeYusa
ABHD17A_CCDS32867.1_ex2_19:1880106-1880129:-_5-1	0.162264	KosukeYusa
TRIM62_CCDS376.1_ex4_1:33646634-33646657:+_5-5	0.725272	KosukeYusa
TRPS1_CCDS6318.2_ex3_8:116616851-116616874:-_5-4	0.293463	KosukeYusa
IL21R_CCDS10630.1_ex3_16:27454398-27454421:+_5-5	0.333795	KosukeYusa
ARMC9_CCDS2484.1_ex2_2:232079610-232079633:+_5-1	0.193387	KosukeYusa
MSL3_CCDS14147.1_ex8_X:11783604-11783627:-_9-8	0.356819	KosukeYusa
sgPHIP_3	0.562497	KosukeYusa
ADH7_CCDS34034.1_ex5_4:100349238-100349261:+_5-3	0.353319	KosukeYusa
HM13_CCDS13182.1_ex3_20:30132771-30132794:-_5-5	0.400175	KosukeYusa
FAM135A_CCDS34481.1_ex11_6:71234820-71234843:+_5-5	0.22743	KosukeYusa
CAMK4_CCDS4103.1_ex4_5:110730449-110730472:+_5-2	0.462	KosukeYusa
BEND3_CCDS34507.1_ex0_6:107391534-107391557:-_5-2	0.576977	KosukeYusa
ARSG_CCDS11676.1_ex1_17:66339867-66339890:+_5-3	0.378485	KosukeYusa
sgCCL3_4	0.98644	KosukeYusa
HSBP1L1_CCDS45886.1_ex2_18:77728092-77728115:+_5-4	0.35028	KosukeYusa
UTS2_CCDS90.1_ex2_1:7910933-7910956:+_5-3	0.616261	KosukeYusa
FAM170A_CCDS43353.1_ex2_5:118969731-118969754:-_5-2	0.666585	KosukeYusa
sgTBRG1_5	0.37151	KosukeYusa
P4HB_CCDS11787.1_ex9_17:79817207-79817230:+_5-5	0.675092	KosukeYusa
PRKCI_CCDS3212.2_ex4_3:169985698-169985721:+_5-2	0.471871	KosukeYusa
ZNF792_CCDS12440.2_ex0_19:35450187-35450210:-_5-3	0.451374	KosukeYusa
METTL11B_CCDS44275.1_ex1_1:170129797-170129820:-_5-3	0.523689	KosukeYusa
ZIC4_CCDS43160.1_ex1_3:147108912-147108935:+_11-3	0.330642	KosukeYusa
CIRBP_CCDS12059.1_ex2_19:1271369-1271392:+_5-5	0.552	KosukeYusa
EGF_CCDS3689.1_ex8_4:110884408-110884431:-_5-5	0.553071	KosukeYusa
AP2A2_CCDS44512.1_ex6_11:984747-984770:-_5-4	0.455883	KosukeYusa
MMP1_CCDS8322.1_ex5_11:102666261-102666284:+_5-1	0.276419	KosukeYusa
DLX5_CCDS5647.1_ex2_7:96653618-96653641:-_5-2	0.624391	KosukeYusa
FUT6_CCDS12152.1_ex0_19:5832244-5832267:-_5-4	0.295981	KosukeYusa
SPRR1B_CCDS30863.1_ex0_1:153004948-153004971:-_5-3	0.959849	KosukeYusa
WDR76_CCDS10106.1_ex4_15:44131866-44131889:-_5-2	0.718764	KosukeYusa
EXTL1_CCDS271.1_ex1_1:26355725-26355748:+_5-4	0.862467	KosukeYusa
RPS2_CCDS10452.1_ex2_16:2012723-2012746:+_5-1	0.97138	KosukeYusa
PABPC1_CCDS6289.1_ex6_8:101721685-101721708:-_5-2	0.761939	KosukeYusa
GPR83_CCDS8297.1_ex3_11:94134139-94134162:-_5-5	0.300183	KosukeYusa
MADCAM1_CCDS12028.1_ex1_19:497980-498003:+_5-1	0.317928	KosukeYusa
SPATA19_CCDS8493.1_ex3_11:133714504-133714527:-_5-5	0.26344	KosukeYusa
SNAPC3_CCDS6478.1_ex3_9:15444593-15444616:+_5-5	0.952278	KosukeYusa
NCF2_CCDS1356.1_ex14_1:183559338-183559361:+_5-4	0.628312	KosukeYusa
sgTADA2A_8	0.773907	KosukeYusa
NUDT1_CCDS5329.1_ex1_7:2284331-2284354:+_5-1	0.324639	KosukeYusa
HTR3C_CCDS3250.1_ex4_3:183774721-183774744:+_5-4	0.265098	KosukeYusa
BTBD10_CCDS7811.1_ex5_11:13441005-13441028:-_5-1	0.601162	KosukeYusa
C14orf93_CCDS61399.1_ex4_14:23465162-23465185:+_5-1	0.621381	KosukeYusa
DNASE2B_CCDS44167.1_ex4_1:84878194-84878217:-_8-4	0.313093	KosukeYusa
ABCE1_CCDS34071.1_ex2_4:146029173-146029196:-_5-2	0.968364	KosukeYusa
ITGAX_CCDS10711.1_ex7_16:31371767-31371790:+_5-4	0.596653	KosukeYusa
DLL3_CCDS12537.1_ex4_19:39994759-39994782:+_5-4	0.637912	KosukeYusa
PCYT1A_CCDS3315.1_ex5_3:195975163-195975186:+_5-4	0.793967	KosukeYusa
C1orf173_CCDS30755.1_ex10_1:75108722-75108745:+_5-5	0.270017	KosukeYusa
SP9_CCDS46453.1_ex1_2:175201274-175201297:+_5-3	0.544451	KosukeYusa
BHMT_CCDS4046.1_ex4_5:78417084-78417107:+_5-4	0.39844	KosukeYusa
CYYR1_CCDS13578.1_ex2_21:27938604-27938627:+_5-4	0.651381	KosukeYusa
ARL8B_CCDS2566.1_ex2_3:5213853-5213876:+_5-4	0.39255	KosukeYusa
ATG4A_CCDS14538.1_ex3_X:107374494-107374517:+_5-1	0.694624	KosukeYusa
HOXC12_CCDS8866.1_ex0_12:54349109-54349132:-_5-5	0.891463	KosukeYusa
LYZL6_CCDS11302.1_ex3_17:34266209-34266232:+_5-5	0.524239	KosukeYusa
PFN1_CCDS11061.1_ex2_17:4851556-4851579:-_5-4	0.482437	KosukeYusa
ACVR2A_CCDS33301.1_ex6_2:148676082-148676105:-_5-4	0.239194	KosukeYusa
ZCCHC13_CCDS14425.1_ex0_X:73524434-73524457:+_5-5	0.616811	KosukeYusa
GABRE_CCDS14703.1_ex7_X:151138664-151138687:-_5-4	0.508825	KosukeYusa
ZNF106_CCDS32208.1_ex16_15:42740633-42740656:-_5-3	0.818749	KosukeYusa
C7orf65_CCDS43580.1_ex2_7:47698555-47698578:+_5-3	0.2539	KosukeYusa
ZP1_CCDS31572.1_ex4_11:60638463-60638486:-_5-5	0.212664	KosukeYusa
ARMC2_CCDS5069.2_ex4_6:109215656-109215679:+_5-2	0.385801	KosukeYusa
ZNF574_CCDS12596.1_ex0_19:42583982-42584005:+_5-5	0.914623	KosukeYusa
MAX_CCDS41965.1_ex1_14:65544745-65544768:-_11-6	0.944751	KosukeYusa
RHOBTB3_CCDS4077.1_ex5_5:95091303-95091326:-_5-5	0.569021	KosukeYusa
RGL4_CCDS13811.1_ex1_22:24034568-24034591:+_5-2	0.663922	KosukeYusa
BPIFB4_CCDS13213.2_ex2_20:31671297-31671320:+_5-2	0.488998	KosukeYusa
NYAP1_CCDS5696.1_ex1_7:100084528-100084551:+_5-1	0.603093	KosukeYusa
sgSPRR3_7	0.227911	KosukeYusa
MUM1L1_CCDS55469.1_ex0_X:105449679-105449702:+_5-1	0.317881	KosukeYusa
NECAB2_CCDS10940.1_ex4_16:84014712-84014735:-_5-4	0.417166	KosukeYusa
LRCH1_CCDS31972.1_ex5_13:47262096-47262119:-_5-4	0.560454	KosukeYusa
TRIM60_CCDS3808.1_ex0_4:165961910-165961933:+_5-4	0.287437	KosukeYusa
NADK_CCDS30565.1_ex7_1:1687982-1688005:+_5-3	0.349451	KosukeYusa
SCARA3_CCDS34870.1_ex4_8:27516216-27516239:-_5-3	0.486532	KosukeYusa
PREP_CCDS5053.1_ex10_6:105821436-105821459:+_5-3	0.279843	KosukeYusa
sgHUNK_1	0.563056	KosukeYusa
COPE_CCDS12387.1_ex8_19:19023830-19023853:-_5-4	0.974397	KosukeYusa
AP2M1_CCDS43177.1_ex1_3:183896737-183896760:-_5-1	0.771343	KosukeYusa
JAM2_CCDS42911.1_ex3_21:27066088-27066111:+_5-2	0.259073	KosukeYusa
TXNRD2_CCDS42981.1_ex13_22:19906407-19906430:-_5-3	0.562022	KosukeYusa
STYK1_CCDS8629.1_ex6_12:10783817-10783840:-_5-4	0.433357	KosukeYusa
LZTS3_CCDS63218.1_ex2_20:3146619-3146642:+_5-1	0.584066	KosukeYusa
CSPG4_CCDS10284.1_ex7_15:75980431-75980454:+_5-2	0.760431	KosukeYusa
ABCC1_CCDS42122.1_ex6_16:16130324-16130347:-_5-2	0.23356	KosukeYusa
PRKCH_CCDS9752.1_ex0_14:61789035-61789058:+_5-2	0.642384	KosukeYusa
CD6_CCDS58137.1_ex2_11:60775042-60775065:-_5-1	0.152663	KosukeYusa
NCLN_CCDS32869.1_ex0_19:3186152-3186175:-_5-1	0.385582	KosukeYusa
TTR_CCDS11899.1_ex1_18:29172982-29173005:-_5-4	0.405107	KosukeYusa
sgTRIM28_2	0.764005	KosukeYusa
ZNF195_CCDS41604.1_ex1_11:3392278-3392301:-_9-7	0.219028	KosukeYusa
CARHSP1_CCDS10537.1_ex2_16:8953032-8953055:+_5-4	0.304361	KosukeYusa
PTCHD1_CCDS35215.2_ex1_X:23397885-23397908:+_5-3	0.483652	KosukeYusa
UNK_CCDS45778.2_ex1_17:73806006-73806029:+_5-2	0.434315	KosukeYusa
PTP4A2_CCDS348.1_ex2_1:32377335-32377358:-_7-3	0.659933	KosukeYusa
MGP_CCDS53752.1_ex3_12:15037745-15037768:-_7-7	0.260265	KosukeYusa
ADRA1B_CCDS4347.1_ex0_5:159344469-159344492:+_5-3	0.175356	KosukeYusa
PTPN14_CCDS1514.1_ex6_1:214557981-214558004:-_5-4	0.367023	KosukeYusa
STAM_CCDS7122.1_ex6_10:17737053-17737076:+_5-3	0.619209	KosukeYusa
SMARCD3_CCDS34780.1_ex6_7:150939039-150939062:-_5-1	0.131193	KosukeYusa
SEC14L2_CCDS13876.1_ex9_22:30811962-30811985:+_5-4	0.894058	KosukeYusa
HIST1H1C_CCDS4577.1_ex0_6:26056282-26056305:-_5-1	0.518628	KosukeYusa
IL11RA_CCDS6567.1_ex2_9:34656738-34656761:-_5-2	0.167377	KosukeYusa
SHOX2_CCDS33884.2_ex1_3:157817673-157817696:-_5-1	0.557889	KosukeYusa
HOXA1_CCDS5401.1_ex1_7:27135365-27135388:-_5-2	0.557369	KosukeYusa
TMEM87A_CCDS32205.1_ex12_15:42531855-42531878:+_10-2	0.338183	KosukeYusa
ARL6IP1_CCDS10572.1_ex4_16:18810034-18810057:+_5-3	0.559383	KosukeYusa
sgPHF21B_9	0.292838	KosukeYusa
BIN3_CCDS47825.1_ex5_8:22494037-22494060:-_5-5	0.284594	KosukeYusa
KCNQ2_CCDS13518.1_ex14_20:62103634-62103657:-_5-5	0.596638	KosukeYusa
DDX28_CCDS10858.1_ex0_16:68056828-68056851:+_5-5	0.830793	KosukeYusa
PLA2G4D_CCDS32203.1_ex7_15:42371825-42371848:+_5-1	0.857965	KosukeYusa
BHLHA15_CCDS5655.1_ex0_7:97841983-97842006:+_5-5	0.589548	KosukeYusa
FRMD1_CCDS47518.1_ex8_6:168468064-168468087:-_5-5	0.220567	KosukeYusa
GML_CCDS6391.1_ex1_8:143922635-143922658:-_5-3	0.249005	KosukeYusa
GTF2E2_CCDS6078.1_ex3_8:30469916-30469939:-_5-3	0.843741	KosukeYusa
KIDINS220_CCDS42650.1_ex13_2:8925966-8925989:-_5-2	0.314533	KosukeYusa
SLC25A47_CCDS9959.1_ex2_14:100792547-100792570:+_5-1	0.462422	KosukeYusa
PAPSS2_CCDS44453.1_ex2_10:89472988-89473011:-_5-4	0.627407	KosukeYusa
PPP1R37_CCDS56096.1_ex0_19:45596681-45596704:+_5-1	0.723281	KosukeYusa
GFOD1_CCDS4524.1_ex1_6:13486883-13486906:+_11-8	0.605778	KosukeYusa
UTP11L_CCDS429.1_ex3_1:38484185-38484208:+_5-3	0.973884	KosukeYusa
RPN1_CCDS3051.1_ex6_3:128350928-128350951:+_5-3	0.79804	KosukeYusa
LAIR1_CCDS12891.1_ex7_19:54872746-54872769:+_5-5	0.821743	KosukeYusa
sgZCWPW2_1	0.756305	KosukeYusa
C9orf171_CCDS65167.1_ex2_9:135374758-135374781:-_5-3	0.488682	KosukeYusa
CTRL00360	0.185657	KosukeYusa
UBE2E1_CCDS2638.1_ex2_3:23929049-23929072:+_7-3	0.356518	KosukeYusa
DDI2_CCDS30607.1_ex2_1:15956957-15956980:-_5-4	0.659933	KosukeYusa
GAB4_CCDS42976.1_ex9_22:17488869-17488892:-_5-5	0.589548	KosukeYusa
GLRX_CCDS4078.1_ex1_5:95158195-95158218:+_5-3	0.808696	KosukeYusa
NASP_CCDS524.1_ex4_1:46072142-46072165:+_5-2	0.556864	KosukeYusa
PLEKHJ1_CCDS12083.1_ex3_19:2235784-2235807:-_5-4	0.694194	KosukeYusa
MED10_CCDS34134.1_ex3_5:6378470-6378493:+_5-5	0.127173	KosukeYusa
NACAD_CCDS47582.1_ex6_7:45124741-45124764:-_5-2	0.720265	KosukeYusa
sgPPARGC1B_2	0.983424	KosukeYusa
MRC1_CCDS7123.1_ex5_10:18134358-18134381:-_5-2	0.405868	KosukeYusa
GRWD1_CCDS12720.1_ex1_19:48949678-48949701:-_5-4	0.86893	KosukeYusa
MPG_CCDS32345.1_ex2_16:133085-133108:-_5-3	0.109903	KosukeYusa
C19orf18_CCDS12967.1_ex5_19:58485714-58485737:-_5-5	0.689096	KosukeYusa
UBE2E3_CCDS2282.1_ex1_2:181848806-181848829:-_5-2	0.320506	KosukeYusa
IFI30_CCDS46015.1_ex1_19:18285894-18285917:-_5-4	0.435748	KosukeYusa
C6orf118_CCDS5288.1_ex7_6:165715647-165715670:-_5-5	0.352935	KosukeYusa
STATH_CCDS33998.1_ex2_4:70866600-70866623:-_3-3	0.593689	KosukeYusa
CTRL00797	0.191705	KosukeYusa
REN_CCDS30981.1_ex5_1:204128604-204128627:-_5-1	0.421268	KosukeYusa
CTRL00668	0.367392	KosukeYusa
SOGA3_CCDS43505.1_ex5_6:127837560-127837583:+_5-4	0.553501	KosukeYusa
WNT11_CCDS8242.1_ex2_11:75905679-75905702:+_5-1	0.52838	KosukeYusa
IFITM5_CCDS31323.1_ex1_11:299376-299399:+_5-5	0.698696	KosukeYusa
NAA11_CCDS47084.1_ex0_4:80246725-80246748:+_5-2	0.567581	KosukeYusa
S100G_CCDS14176.1_ex0_X:16669249-16669272:-_3-2	0.266275	KosukeYusa
SLC22A17_CCDS9593.1_ex5_14:23817764-23817787:+_5-1	0.546035	KosukeYusa
YPEL2_CCDS32695.1_ex1_17:57465684-57465707:+_5-3	0.305862	KosukeYusa
CERKL_CCDS33340.1_ex9_2:182521569-182521592:-_5-4	0.171185	KosukeYusa
POLR2M_CCDS32252.1_ex1_15:58001520-58001543:-_5-4	0.673455	KosukeYusa
MYOF_CCDS41550.1_ex49_10:95191241-95191264:-_5-5	0.352347	KosukeYusa
PCYT1A_CCDS3315.1_ex4_3:195974253-195974276:+_5-2	0.836245	KosukeYusa
ASXL1_CCDS13201.1_ex12_20:31022353-31022376:-_5-5	0.333938	KosukeYusa
RCHY1_CCDS34012.1_ex6_4:76434454-76434477:+_7-6	0.296487	KosukeYusa
ZNF649_CCDS12843.1_ex1_19:52399747-52399770:+_5-3	0.190401	KosukeYusa
KLHL3_CCDS4192.1_ex7_5:136993865-136993888:+_5-3	0.398583	KosukeYusa
PPP1R11_CCDS4671.1_ex1_6:30036379-30036402:+_5-1	0.758394	KosukeYusa
GLIPR1L1_CCDS9009.1_ex0_12:75728655-75728678:-_5-3	0.892052	KosukeYusa
sgAPEX1_3	0.462551	KosukeYusa
MNDA_CCDS1177.1_ex3_1:158815393-158815416:-_5-4	0.510197	KosukeYusa
PNRC2_CCDS246.1_ex0_1:24288170-24288193:+_5-4	0.510665	KosukeYusa
CREBRF_CCDS34293.1_ex2_5:172517424-172517447:+_5-1	0.28896	KosukeYusa
RANGAP1_CCDS14012.1_ex10_22:41657551-41657574:-_5-4	0.947753	KosukeYusa
RPS6KA5_CCDS45149.1_ex8_14:91409465-91409488:-_5-3	0.327256	KosukeYusa
LYNX1_CCDS6389.1_ex0_8:143856683-143856706:+_12-8	0.206004	KosukeYusa
MEN1_CCDS31600.1_ex7_11:64575404-64575427:+_5-1	0.4443	KosukeYusa
MB_CCDS13917.1_ex1_22:36006960-36006983:+_5-1	0.712723	KosukeYusa
SPATA32_CCDS32669.1_ex1_17:43333318-43333341:+_5-4	0.794616	KosukeYusa
QPRT_CCDS10651.1_ex1_16:29706441-29706464:+_5-4	0.746404	KosukeYusa
C17orf47_CCDS32691.1_ex1_17:56620771-56620794:+_5-1	0.218071	KosukeYusa
ZNF844_CCDS45985.1_ex3_19:12186632-12186655:-_5-4	0.345031	KosukeYusa
LRRC2_CCDS2741.1_ex6_3:46586732-46586755:-_5-3	0.24258	KosukeYusa
sgPTMS_2	0.355959	KosukeYusa
RPA2_CCDS314.1_ex3_1:28223589-28223612:-_5-1	0.977391	KosukeYusa
SLC6A3_CCDS3863.1_ex12_5:1441462-1441485:+_5-4	0.260363	KosukeYusa
LHFPL5_CCDS4812.1_ex1_6:35782356-35782379:+_5-5	0.622294	KosukeYusa
CDCA3_CCDS8565.1_ex3_12:6959714-6959737:-_5-5	0.665966	KosukeYusa
MUTYH_CCDS41320.1_ex9_1:45798455-45798478:-_5-4	0.793583	KosukeYusa
H1FOO_CCDS3064.1_ex1_3:129266300-129266323:-_5-2	0.605634	KosukeYusa
sgRPS6KA3_9	0.198968	KosukeYusa
TRUB2_CCDS6897.1_ex5_9:131079445-131079468:-_5-4	0.831818	KosukeYusa
SMYD1_CCDS33240.1_ex0_2:88367501-88367524:-_5-2	0.60973	KosukeYusa
PRIM1_CCDS44926.1_ex9_12:57140610-57140633:-_5-4	0.98644	KosukeYusa
CCDC17_CCDS44131.2_ex10_1:46088983-46089006:+_5-5	0.586721	KosukeYusa
IMPDH1_CCDS34748.1_ex9_7:128040580-128040603:-_5-4	0.598161	KosukeYusa
DPEP2_CCDS10857.1_ex9_16:68026915-68026938:+_5-5	0.804141	KosukeYusa
CCR8_CCDS2684.1_ex0_3:39374112-39374135:-_5-1	0.171268	KosukeYusa
CTRL00177	0.223002	KosukeYusa
ENO2_CCDS8570.1_ex4_12:7026820-7026843:-_5-3	0.569941	KosukeYusa
YIPF5_CCDS4279.1_ex1_5:143541916-143541939:-_5-1	0.768025	KosukeYusa
DLAT_CCDS8354.1_ex0_11:111896289-111896312:+_5-1	0.819254	KosukeYusa
ZSWIM1_CCDS13382.2_ex0_20:44511472-44511495:+_5-2	0.392664	KosukeYusa
CWC25_CCDS45663.1_ex3_17:36963204-36963227:-_5-1	0.771992	KosukeYusa
TM4SF1_CCDS3143.1_ex4_3:149095235-149095258:-_5-5	0.206773	KosukeYusa
ALG13_CCDS14559.1_ex2_X:110928262-110928285:+_11-6	0.800061	KosukeYusa
PCDH11Y_CCDS14776.1_ex1_Y:4924989-4925012:+_2-1	0.284986	KosukeYusa
NTN5_CCDS33068.1_ex5_19:49173649-49173672:-_5-4	0.377407	KosukeYusa
POLR2G_CCDS31585.1_ex1_11:62529350-62529373:+_5-1	0.980407	KosukeYusa
TIGD5_CCDS6406.2_ex0_8:144680617-144680640:-_5-4	0.548319	KosukeYusa
KIAA0930_CCDS33665.1_ex4_22:45599842-45599865:-_5-1	0.532422	KosukeYusa
ISYNA1_CCDS12379.1_ex5_19:18547124-18547147:+_5-2	0.896531	KosukeYusa
SLC16A6_CCDS11675.1_ex3_17:66270078-66270101:-_5-3	0.613681	KosukeYusa
UBE2H_CCDS47710.1_ex2_7:129519422-129519445:+_5-4	0.690551	KosukeYusa
APOM_CCDS4710.1_ex3_6:31625226-31625249:-_9-7	0.488335	KosukeYusa
SRSF9_CCDS9199.1_ex3_12:120907223-120907246:-_5-2	0.834736	KosukeYusa
FMNL1_CCDS11497.1_ex6_17:43313529-43313552:-_5-1	0.716215	KosukeYusa
GPER1_CCDS5322.1_ex0_7:1131809-1131832:-_5-2	0.602671	KosukeYusa
METTL18_CCDS1284.1_ex0_1:169762209-169762232:-_5-3	0.324503	KosukeYusa
ENOSF1_CCDS11822.1_ex12_18:694274-694297:-_5-5	0.330642	KosukeYusa
OSBPL7_CCDS11515.1_ex19_17:45897099-45897122:+_5-5	0.742301	KosukeYusa
CSNK1E_CCDS13970.1_ex5_22:38696740-38696763:+_5-1	0.483018	KosukeYusa
MAVS_CCDS33437.1_ex4_20:3844911-3844934:+_5-2	0.424224	KosukeYusa
CXXC1_CCDS11945.1_ex11_18:47812580-47812603:-_5-3	0.485024	KosukeYusa
NTF4_CCDS12754.1_ex0_19:49565104-49565127:+_5-5	0.602686	KosukeYusa
USP4_CCDS2793.1_ex20_3:49372952-49372975:-_5-5	0.540363	KosukeYusa
OXCT2_CCDS445.1_ex0_1:40236786-40236809:+_5-5	0.757972	KosukeYusa
PIM3_CCDS33678.1_ex1_22:50354788-50354811:+_5-1	0.44884	KosukeYusa
FAM153B_CCDS43401.2_ex4_5:175523816-175523839:+_5-1	0.932708	KosukeYusa
FUZ_CCDS12781.1_ex5_19:50312780-50312803:-_5-1	0.283516	KosukeYusa
PELI2_CCDS9726.1_ex3_14:56755298-56755321:+_5-4	0.322423	KosukeYusa
LHX8_CCDS30756.1_ex4_1:75608834-75608857:+_5-3	0.429232	KosukeYusa
ACOT8_CCDS13378.1_ex3_20:44477086-44477109:+_5-1	0.225597	KosukeYusa
sgSNRPB_6	0.983929	KosukeYusa
CEP78_CCDS47984.1_ex4_9:80858434-80858457:+_5-4	0.553448	KosukeYusa
FHL5_CCDS5035.1_ex2_6:97053769-97053792:+_5-4	0.364926	KosukeYusa
DZANK1_CCDS46582.1_ex13_20:18424066-18424089:+_5-2	0.30522	KosukeYusa
ASB2_CCDS55940.1_ex3_14:94413815-94413838:-_5-1	0.371495	KosukeYusa
IL20_CCDS1470.1_ex0_1:207039326-207039349:+_5-2	0.371902	KosukeYusa
SLC35E3_CCDS41808.1_ex2_12:69145932-69145955:+_5-5	0.541871	KosukeYusa
LAMP2_CCDS14599.1_ex6_X:119589324-119589347:-_5-4	0.406918	KosukeYusa
sgNAA38_2	0.938703	KosukeYusa
BAIAP3_CCDS10434.1_ex10_16:1392197-1392220:+_5-3	0.217648	KosukeYusa
SPTLC2_CCDS9865.1_ex10_14:78063647-78063670:-_5-5	0.419111	KosukeYusa
CISD1_CCDS7251.1_ex1_10:60037050-60037073:+_3-3	0.513704	KosukeYusa
AAK1_CCDS1893.2_ex13_2:69754414-69754437:+_5-3	0.17464	KosukeYusa
SHISA2_CCDS31951.1_ex1_13:26624830-26624853:-_5-4	0.373743	KosukeYusa
GKAP1_CCDS35049.1_ex6_9:86395295-86395318:-_5-1	0.255038	KosukeYusa
PALM_CCDS32857.1_ex6_19:736038-736061:-_5-5	0.211494	KosukeYusa
DEFB129_CCDS12992.1_ex1_20:210046-210069:+_5-3	0.407331	KosukeYusa
CXorf66_CCDS35411.1_ex0_X:139038758-139038781:-_5-3	0.303568	KosukeYusa
PPP1R15A_CCDS12738.1_ex0_19:49377235-49377258:-_5-4	0.333191	KosukeYusa
SPTY2D1_CCDS31441.1_ex3_11:18637444-18637467:-_5-4	0.283304	KosukeYusa
sgTSSK1B_5	0.345129	KosukeYusa
FAM168B_CCDS42755.1_ex2_2:131813145-131813168:+_5-2	0.58117	KosukeYusa
DUSP16_CCDS8650.1_ex2_12:12640038-12640061:+_5-2	0.457045	KosukeYusa
VEZF1_CCDS32687.1_ex4_17:56060627-56060650:-_5-4	0.746366	KosukeYusa
sgCDC73_10	0.911591	KosukeYusa
ALKBH2_CCDS31897.1_ex0_12:109526305-109526328:-_5-2	0.228002	KosukeYusa
CPEB1_CCDS42072.1_ex8_15:83226606-83226629:+_5-3	0.639896	KosukeYusa
PRMT8_CCDS58200.1_ex1_12:3649950-3649973:-_5-2	0.215114	KosukeYusa
KLF2_CCDS12343.1_ex1_19:16436547-16436570:-_5-4	0.511412	KosukeYusa
CERCAM_CCDS6901.2_ex5_9:131190608-131190631:-_5-3	0.349828	KosukeYusa
PNP_CCDS9552.1_ex3_14:20942975-20942998:-_5-5	0.255785	KosukeYusa
ZNF385A_CCDS44910.1_ex3_12:54767866-54767889:-_5-4	0.214685	KosukeYusa
sgMRPS15_2	0.867889	KosukeYusa
NME1_CCDS11578.1_ex2_17:49237402-49237425:-_6-4	0.678983	KosukeYusa
RBM11_CCDS46635.1_ex3_21:15596755-15596778:+_5-4	0.224872	KosukeYusa
LRRC36_CCDS32467.1_ex7_16:67401192-67401215:+_5-5	0.225129	KosukeYusa
TMEM181_CCDS43520.1_ex4_6:159006373-159006396:+_5-5	0.380635	KosukeYusa
NTF4_CCDS12754.1_ex0_19:49564945-49564968:-_5-3	0.412747	KosukeYusa
SMG8_CCDS11615.1_ex0_17:57288410-57288433:+_5-3	0.838764	KosukeYusa
ATP5J_CCDS13574.1_ex2_21:27102014-27102037:-_6-5	0.680544	KosukeYusa
ACSF2_CCDS11567.1_ex2_17:48538666-48538689:+_5-4	0.529767	KosukeYusa
URAD_CCDS45020.1_ex0_13:28552461-28552484:-_5-3	0.389437	KosukeYusa
ATP6V0D1_CCDS10838.1_ex6_16:67487490-67487513:-_5-3	0.981433	KosukeYusa
ARRB2_CCDS11050.1_ex2_17:4619321-4619344:-_5-1	0.37344	KosukeYusa
FAHD2A_CCDS2014.1_ex2_2:96076263-96076286:+_5-4	0.805528	KosukeYusa
SHISA7_CCDS46193.1_ex2_19:55952035-55952058:+_5-1	0.402815	KosukeYusa
C17orf74_CCDS42255.1_ex2_17:7329790-7329813:-_5-2	0.317203	KosukeYusa
TACSTD2_CCDS609.1_ex0_1:59042184-59042207:-_5-1	0.429239	KosukeYusa
CMKLR1_CCDS41829.1_ex0_12:108686627-108686650:-_5-5	0.362498	KosukeYusa
TRAPPC10_CCDS13704.1_ex6_21:45483533-45483556:-_5-4	0.609209	KosukeYusa
LCT_CCDS2178.1_ex9_2:136567150-136567173:-_5-1	0.639911	KosukeYusa
PAFAH2_CCDS270.1_ex5_1:26310468-26310491:+_5-2	0.508749	KosukeYusa
ROMO1_CCDS13264.1_ex0_20:34287620-34287643:+_5-1	0.974374	KosukeYusa
SLC50A1_CCDS1093.1_ex2_1:155109348-155109371:+_10-4	0.307595	KosukeYusa
RSC1A1_CCDS161.1_ex0_1:15986993-15987016:+_5-3	0.362023	KosukeYusa
sgLMTK3_9	0.820257	KosukeYusa
MEGF8_CCDS12604.2_ex18_19:42857115-42857138:-_5-5	0.300552	KosukeYusa
EIF4ENIF1_CCDS13898.1_ex12_22:31854614-31854637:-_5-4	0.763447	KosukeYusa
RAD51C_CCDS11611.1_ex1_17:56772388-56772411:+_6-4	0.822172	KosukeYusa
CBX4_CCDS32758.1_ex0_17:77809148-77809171:-_5-4	0.430598	KosukeYusa
SCAND3_CCDS34355.1_ex1_6:28543649-28543672:+_5-5	0.637437	KosukeYusa
TUFT1_CCDS1000.1_ex2_1:151535134-151535157:-_5-1	0.284436	KosukeYusa
ATP6V1C2_CCDS1674.1_ex1_2:10866673-10866696:+_5-1	0.351351	KosukeYusa
AP4B1_CCDS865.1_ex7_1:114444453-114444476:+_5-3	0.251238	KosukeYusa
sgCTR9_9	0.79546	KosukeYusa
ATP5S_CCDS32075.1_ex1_14:50788239-50788262:+_5-1	0.315627	KosukeYusa
BRINP3_CCDS1373.1_ex1_1:190129906-190129929:-_5-1	0.428749	KosukeYusa
TTYH1_CCDS12893.1_ex0_19:54926818-54926841:+_5-1	0.818779	KosukeYusa
IER3_CCDS4689.1_ex0_6:30711967-30711990:-_5-1	0.568003	KosukeYusa
RBFOX2_CCDS13921.1_ex7_22:36164327-36164350:+_5-2	0.393659	KosukeYusa
SIX5_CCDS12673.1_ex1_19:46270394-46270417:+_5-2	0.86347	KosukeYusa
GNB3_CCDS8564.1_ex3_12:6952342-6952365:+_5-2	0.545492	KosukeYusa
CSF1_CCDS30797.1_ex3_1:110460063-110460086:+_5-4	0.732271	KosukeYusa
NRG2_CCDS4217.1_ex9_5:139422263-139422286:-_5-4	0.669541	KosukeYusa
CYP11B1_CCDS34953.1_ex2_8:143957278-143957301:+_6-1	0.612286	KosukeYusa
CHRNA3_CCDS10305.1_ex1_15:78894307-78894330:-_5-1	0.26031	KosukeYusa
FMR1_CCDS14682.1_ex2_X:147007079-147007102:-_5-1	0.196886	KosukeYusa
BAIAP2L2_CCDS43018.1_ex7_22:38493128-38493151:+_5-2	0.423795	KosukeYusa
NKX2-2_CCDS13145.1_ex0_20:21492820-21492843:-_5-1	0.641902	KosukeYusa
TPRN_CCDS56594.1_ex3_9:140094316-140094339:+_5-2	0.744398	KosukeYusa
FLNC_CCDS43644.1_ex20_7:128485254-128485277:-_5-4	0.871923	KosukeYusa
NSF_CCDS42354.1_ex10_17:44771222-44771245:+_5-4	0.980407	KosukeYusa
BIVM_CCDS53879.1_ex2_13:103474430-103474453:+_5-2	0.493455	KosukeYusa
sgKDM4A_7	0.474466	KosukeYusa
DRC1_CCDS1723.1_ex3_2:26647300-26647323:+_5-3	0.415235	KosukeYusa
HBM_CCDS32347.1_ex1_16:216272-216295:+_5-1	0.714232	KosukeYusa
sgRNMT_2	0.792006	KosukeYusa
OIT3_CCDS7318.1_ex1_10:74658647-74658670:+_5-4	0.430333	KosukeYusa
FRMD4A_CCDS7101.1_ex8_10:13717014-13717037:-_5-1	0.276902	KosukeYusa
CEP63_CCDS3086.1_ex4_3:134256046-134256069:+_5-3	0.508214	KosukeYusa
USP1_CCDS621.1_ex3_1:62908968-62908991:+_5-1	0.750876	KosukeYusa
DDO_CCDS5082.1_ex0_6:110714461-110714484:+_5-1	0.333327	KosukeYusa
sgCCNE1_10	0.518206	KosukeYusa
sgPRMT2_4	0.264232	KosukeYusa
SPINK14_CCDS4288.1_ex2_5:147553838-147553861:+_5-3	0.765989	KosukeYusa
HS1BP3_CCDS1700.1_ex5_2:20845179-20845202:-_5-5	0.416321	KosukeYusa
ADAM28_CCDS34865.1_ex5_8:24170948-24170971:+_5-3	0.141465	KosukeYusa
DCST2_CCDS1082.2_ex8_1:155002683-155002706:-_5-2	0.75037	KosukeYusa
CALM3_CCDS33061.1_ex3_19:47111734-47111757:-_5-3	0.551411	KosukeYusa
CHST11_CCDS55878.1_ex2_12:105150770-105150793:-_5-1	0.527822	KosukeYusa
VWF_CCDS8539.1_ex37_12:6166187-6166210:+_5-4	0.381593	KosukeYusa
BOLL_CCDS2324.1_ex4_2:198631254-198631277:-_5-2	0.295499	KosukeYusa
BTBD9_CCDS43458.1_ex6_6:38548159-38548182:-_5-1	0.519232	KosukeYusa
TMEM38B_CCDS6768.1_ex0_9:108457030-108457053:+_5-1	0.705121	KosukeYusa
KLHL34_CCDS14199.1_ex0_X:21675290-21675313:+_5-1	0.452882	KosukeYusa
F8_CCDS35457.1_ex2_X:154090055-154090078:+_10-3	0.233417	KosukeYusa
sgMECOM_8	0.6358	KosukeYusa
GLDC_CCDS34987.1_ex24_9:6645301-6645324:-_5-5	0.783666	KosukeYusa
sgSGOL2_2	0.611721	KosukeYusa
DDX17_CCDS33646.1_ex11_22:38897206-38897229:-_5-4	0.4243	KosukeYusa
C1QBP_CCDS11071.1_ex4_17:5341446-5341469:-_5-3	0.752361	KosukeYusa
C8orf74_CCDS47800.1_ex2_8:10555143-10555166:+_5-4	0.395092	KosukeYusa
TMEM43_CCDS2618.1_ex7_3:14176270-14176293:-_5-5	0.531321	KosukeYusa
PMPCA_CCDS35180.1_ex6_9:139311500-139311523:+_5-5	0.968379	KosukeYusa
PTPRT_CCDS42874.1_ex23_20:41101082-41101105:+_5-3	0.393018	KosukeYusa
EXOSC10_CCDS126.1_ex18_1:11150656-11150679:-_5-3	0.710664	KosukeYusa
GCNT1_CCDS6653.1_ex0_9:79117551-79117574:-_5-1	0.605634	KosukeYusa
ARSB_CCDS4043.1_ex6_5:78265004-78265027:-_5-5	0.715649	KosukeYusa
CEACAM16_CCDS54278.1_ex2_19:45207388-45207411:+_5-4	0.437438	KosukeYusa
MGAT2_CCDS9690.1_ex0_14:50088441-50088464:-_5-3	0.463003	KosukeYusa
HAND1_CCDS4327.1_ex1_5:153857433-153857456:-_5-4	0.500877	KosukeYusa
ACADVL_CCDS11090.1_ex6_17:7124852-7124875:-_5-4	0.482083	KosukeYusa
DBI_CCDS2126.1_ex1_2:120125859-120125882:+_7-5	0.474006	KosukeYusa
CCNE1_CCDS12419.1_ex4_19:30308426-30308449:+_5-5	0.593644	KosukeYusa
CFC1_CCDS2162.1_ex3_2:131356275-131356298:+_5-3	0.654413	KosukeYusa
RIBC1_CCDS35299.1_ex3_X:53456903-53456926:+_7-7	0.458516	KosukeYusa
C7orf71_CCDS47565.1_ex2_7:26685913-26685936:+_5-3	0.292295	KosukeYusa
ARV1_CCDS1589.1_ex0_1:231114946-231114969:+_5-1	0.36697	KosukeYusa
FGF6_CCDS8527.1_ex2_12:4554410-4554433:+_5-2	0.463523	KosukeYusa
TOPORS_CCDS56566.1_ex0_9:32543981-32544004:+_5-5	0.623787	KosukeYusa
PRX_CCDS12556.1_ex0_19:40904597-40904620:-_5-1	0.421751	KosukeYusa
sgCDKL4_7	0.132942	KosukeYusa
GCHFR_CCDS10064.1_ex2_15:41059441-41059464:+_5-4	0.348319	KosukeYusa
WDPCP_CCDS42688.1_ex8_2:63631764-63631787:-_5-1	0.784563	KosukeYusa
sgMAST4_8	0.644926	KosukeYusa
IL23R_CCDS637.1_ex4_1:67672616-67672639:-_5-3	0.620793	KosukeYusa
ZBED6_CCDS55673.1_ex0_1:203767118-203767141:+_5-3	0.673583	KosukeYusa
sgCASC5_6	0.925159	KosukeYusa
CXCR4_CCDS33295.1_ex0_2:136873223-136873246:+_5-4	0.533681	KosukeYusa
KIF21B_CCDS30965.1_ex30_1:200974719-200974742:+_5-5	0.18298	KosukeYusa
HSFY2_CCDS14791.1_ex1_Y:20935258-20935281:-_5-2	0.324601	KosukeYusa
PDE4DIP_CCDS30827.1_ex4_1:145015891-145015914:-_22-18	0.970377	KosukeYusa
PRR19_CCDS33036.1_ex0_19:42814218-42814241:-_5-5	0.629368	KosukeYusa
sgSGK3_4	0.243772	KosukeYusa
VSIG4_CCDS14383.1_ex6_X:65253489-65253512:-_5-4	0.71976	KosukeYusa
C5orf47_CCDS47343.1_ex0_5:173416375-173416398:+_5-2	0.300145	KosukeYusa
ECI2_CCDS43420.2_ex6_6:4130721-4130744:-_5-2	0.435801	KosukeYusa
ZNF114_CCDS12713.1_ex2_19:48789123-48789146:-_5-2	0.508697	KosukeYusa
BHMT_CCDS4046.1_ex1_5:78411665-78411688:+_5-1	0.578538	KosukeYusa
FZD5_CCDS33366.1_ex0_2:208632915-208632938:+_5-4	0.882957	KosukeYusa
EEF1A2_CCDS13522.1_ex4_20:62126233-62126256:-_5-3	0.610212	KosukeYusa
ARMC2_CCDS5069.2_ex5_6:109220941-109220964:+_5-3	0.401833	KosukeYusa
MXD1_CCDS1896.1_ex3_2:70162528-70162551:-_5-4	0.362445	KosukeYusa
SLC16A10_CCDS5089.1_ex0_6:111409068-111409091:+_5-1	0.887481	KosukeYusa
PNPLA6_CCDS32891.1_ex2_19:7601095-7601118:-_5-1	0.622279	KosukeYusa
KRT7_CCDS8822.1_ex1_12:52629054-52629077:-_5-3	0.522241	KosukeYusa
ARPC4-TTLL3_CCDS56237.1_ex4_3:9854668-9854691:+_4-1	0.536495	KosukeYusa
PTPRB_CCDS44943.1_ex30_12:71002947-71002970:+_5-5	0.591163	KosukeYusa
ZNF259_CCDS8375.1_ex12_11:116658214-116658237:+_5-3	0.977911	KosukeYusa
SMIM12_CCDS53295.1_ex0_1:35321438-35321461:+_5-3	0.240702	KosukeYusa
RGN_CCDS14272.1_ex2_X:46949271-46949294:-_5-5	0.451442	KosukeYusa
ADAMTS20_CCDS31778.2_ex27_12:43847726-43847749:-_5-1	0.428757	KosukeYusa
PDIK1L_CCDS274.1_ex1_1:26448551-26448574:-_5-4	0.457045	KosukeYusa
FUT1_CCDS12733.1_ex0_19:49254153-49254176:+_5-2	0.517799	KosukeYusa
ENO2_CCDS8570.1_ex5_12:7027200-7027223:-_5-4	0.479594	KosukeYusa
ACPT_CCDS12802.1_ex5_19:51295518-51295541:+_5-5	0.650936	KosukeYusa
ZNF790_CCDS12496.1_ex0_19:37310517-37310540:-_5-1	0.513681	KosukeYusa
BID_CCDS13747.1_ex3_22:18226670-18226693:-_11-9	0.387045	KosukeYusa
C15orf53_CCDS10048.1_ex1_15:38990579-38990602:-_5-5	0.742942	KosukeYusa
sgSUV420H1_8	0.611743	KosukeYusa
ZNF511_CCDS7677.1_ex0_10:135122543-135122566:-_5-1	0.732331	KosukeYusa
sgPPIL1_9	0.841351	KosukeYusa
ITIH3_CCDS46845.1_ex4_3:52831185-52831208:-_5-3	0.508153	KosukeYusa
ARHGAP30_CCDS1215.1_ex3_1:161021336-161021359:+_5-1	0.679126	KosukeYusa
SMARCC1_CCDS2758.1_ex23_3:47777522-47777545:-_5-2	0.576087	KosukeYusa
AP2A1_CCDS46148.1_ex9_19:50303010-50303033:-_5-3	0.25571	KosukeYusa
MAGEB6_CCDS14217.1_ex0_X:26212654-26212677:-_5-3	0.646426	KosukeYusa
C1QTNF2_CCDS4351.2_ex0_5:159776681-159776704:+_5-4	0.47611	KosukeYusa
C9orf16_CCDS6893.1_ex1_9:130925760-130925783:-_5-3	0.458011	KosukeYusa
BTNL8_CCDS43413.1_ex1_5:180335796-180335819:+_9-1	0.538206	KosukeYusa
SLC30A7_CCDS776.1_ex2_1:101372403-101372426:-_5-2	0.754367	KosukeYusa
BCL2L10_CCDS10148.1_ex1_15:52404651-52404674:-_5-2	0.781041	KosukeYusa
NXPE2_CCDS44738.1_ex2_11:114569427-114569450:+_5-5	0.149194	KosukeYusa
B3GALT4_CCDS34425.1_ex0_6:33245357-33245380:+_5-1	0.571494	KosukeYusa
PELP1_CCDS58503.2_ex4_17:4577947-4577970:-_5-1	0.828206	KosukeYusa
RGS7_CCDS31071.1_ex8_1:240990449-240990472:+_5-1	0.417542	KosukeYusa
C20orf166_CCDS46627.1_ex2_20:61167709-61167732:+_5-4	0.441283	KosukeYusa
ISL1_CCDS43314.1_ex3_5:50685507-50685530:-_5-5	0.330311	KosukeYusa
sgPCNA_6	0.992474	KosukeYusa
DKK4_CCDS6130.1_ex2_8:42233246-42233269:-_5-3	0.60022	KosukeYusa
IL17RC_CCDS2590.1_ex10_3:9970007-9970030:-_5-5	0.728809	KosukeYusa
RPS19_CCDS12588.1_ex2_19:42373103-42373126:-_5-4	0.993982	KosukeYusa
FHDC1_CCDS34081.1_ex1_4:153874665-153874688:+_5-1	0.327709	KosukeYusa
NCOA6_CCDS13241.1_ex6_20:33338257-33338280:+_5-1	0.781547	KosukeYusa
sgMYH11_7	0.559299	KosukeYusa
PAM16_CCDS10512.1_ex2_16:4391473-4391496:+_5-5	0.930679	KosukeYusa
DLL4_CCDS45232.1_ex1_15:41222088-41222111:+_5-1	0.760332	KosukeYusa
CLSTN2_CCDS3112.1_ex6_3:140178510-140178533:-_5-4	0.705182	KosukeYusa
FUT8_CCDS9775.1_ex4_14:66135990-66136013:+_5-1	0.486894	KosukeYusa
PALM3_CCDS46001.1_ex3_19:14167592-14167615:-_5-4	0.783025	KosukeYusa
NDUFA6_CCDS33656.1_ex2_22:42486739-42486762:-_5-5	0.786607	KosukeYusa
PI4K2B_CCDS3433.1_ex2_4:25256820-25256843:-_5-5	0.622784	KosukeYusa
sgPHRF1_1	0.758447	KosukeYusa
PRR7_CCDS4419.1_ex0_5:176882239-176882262:-_5-2	0.612754	KosukeYusa
FAM193A_CCDS33943.1_ex4_4:2661333-2661356:+_5-2	0.455461	KosukeYusa
FAM188B_CCDS43565.1_ex3_7:30825416-30825439:-_5-1	0.281909	KosukeYusa
GGA2_CCDS10611.1_ex15_16:23507066-23507089:-_5-5	0.73077	KosukeYusa
ASB5_CCDS3827.1_ex3_4:177142695-177142718:-_5-3	0.508252	KosukeYusa
VPS29_CCDS41832.1_ex2_12:110933815-110933838:-_5-4	0.851297	KosukeYusa
CALB1_CCDS6251.1_ex9_8:91094258-91094281:+_5-5	0.200317	KosukeYusa
COL6A1_CCDS13727.1_ex12_21:47410299-47410322:+_5-4	0.466939	KosukeYusa
PICK1_CCDS13965.1_ex1_22:38455289-38455312:+_5-1	0.533289	KosukeYusa
TGIF1_CCDS11832.1_ex2_18:3457450-3457473:-_5-5	0.583078	KosukeYusa
SPSB4_CCDS3115.1_ex0_3:140785116-140785139:-_5-2	0.482618	KosukeYusa
PMCH_CCDS31885.1_ex1_12:102590887-102590910:+_5-1	0.69206	KosukeYusa
UBE2E2_CCDS2637.1_ex2_3:23541155-23541178:+_5-4	0.337301	KosukeYusa
RBAK-RBAKDN_CCDS56463.1_ex1_7:5097035-5097058:-_5-2	0.59519	KosukeYusa
RERG_CCDS53753.1_ex0_12:15262332-15262355:+_5-1	0.263825	KosukeYusa
sgACVR2A_3	0.30252	KosukeYusa
CYP2D6_CCDS33657.1_ex3_22:42523833-42523856:+_6-1	0.374436	KosukeYusa
LYPD1_CCDS42759.1_ex0_2:133403755-133403778:+_7-3	0.487098	KosukeYusa
ZC2HC1B_CCDS47495.1_ex4_6:144219776-144219799:-_5-5	0.607143	KosukeYusa
MYH7_CCDS9601.1_ex28_14:23899060-23899083:-_5-2	0.561487	KosukeYusa
DIXDC1_CCDS60957.1_ex3_11:111844762-111844785:+_5-5	0.735348	KosukeYusa
ATP11C_CCDS14668.1_ex18_X:138879373-138879396:-_5-3	0.32209	KosukeYusa
EPB41L4A_CCDS43350.1_ex15_5:111595632-111595655:-_5-3	0.360477	KosukeYusa
GLT6D1_CCDS43900.1_ex1_9:138517982-138518005:-_5-4	0.362445	KosukeYusa
PITX2_CCDS3692.1_ex1_4:111542366-111542389:+_5-5	0.313078	KosukeYusa
ST7_CCDS5769.1_ex1_7:116739834-116739857:+_5-2	0.221095	KosukeYusa
SMTNL2_CCDS11048.1_ex1_17:4496444-4496467:-_5-3	0.902052	KosukeYusa
DYRK1A_CCDS13653.1_ex3_21:38852983-38853006:+_5-2	0.300431	KosukeYusa
ATP2A3_CCDS11041.1_ex12_17:3848053-3848076:-_5-1	0.702233	KosukeYusa
PASK_CCDS2545.1_ex11_2:242076423-242076446:-_5-3	0.218071	KosukeYusa
SIPA1_CCDS8108.1_ex1_11:65409733-65409756:+_5-3	0.573154	KosukeYusa
EFNA4_CCDS1089.1_ex1_1:155039447-155039470:-_5-5	0.661494	KosukeYusa
RPL11_CCDS238.1_ex2_1:24020381-24020404:+_5-4	0.984932	KosukeYusa
ZNF77_CCDS12099.1_ex0_19:2934567-2934590:+_5-3	0.608704	KosukeYusa
HPGD_CCDS3821.1_ex2_4:175416729-175416752:+_15-6	0.413666	KosukeYusa
DNAH12_CCDS33771.1_ex5_3:57494139-57494162:+_5-1	0.3216	KosukeYusa
FGF10_CCDS3950.1_ex2_5:44388646-44388669:+_5-5	0.383818	KosukeYusa
CLEC4G_CCDS12185.1_ex3_19:7795272-7795295:+_5-3	0.339843	KosukeYusa
sgL3MBTL2_5	0.60884	KosukeYusa
KRTAP4-7_CCDS45673.1_ex0_17:39240577-39240600:-_4-2	0.971358	KosukeYusa
MBTPS2_CCDS14201.1_ex1_X:21861381-21861404:+_5-2	0.446306	KosukeYusa
sgTRIP10_2	0.745348	KosukeYusa
PCGF1_CCDS1946.2_ex6_2:74733869-74733892:-_5-1	0.653402	KosukeYusa
B4GALT2_CCDS506.1_ex2_1:44450648-44450671:-_5-5	0.398998	KosukeYusa
ANKRD34A_CCDS30829.1_ex0_1:145473637-145473660:+_5-3	0.727806	KosukeYusa
CLHC1_CCDS33201.1_ex6_2:55436566-55436589:+_5-5	0.320642	KosukeYusa
SF3B2_CCDS31612.1_ex2_11:65820510-65820533:+_5-3	0.984434	KosukeYusa
CCDC84_CCDS8405.1_ex3_11:118881467-118881490:+_5-3	0.690038	KosukeYusa
ETNK2_CCDS1442.2_ex5_1:204115844-204115867:-_5-1	0.295529	KosukeYusa
TLR5_CCDS31033.1_ex0_1:223285551-223285574:+_5-2	0.654994	KosukeYusa
PSMD5_CCDS59143.1_ex7_9:123595656-123595679:+_5-4	0.687082	KosukeYusa
B3GNT9_CCDS45509.1_ex0_16:67184203-67184226:-_5-5	0.690657	KosukeYusa
TPK1_CCDS55178.1_ex4_7:144380043-144380066:-_5-3	0.521359	KosukeYusa
CASP10_CCDS2338.1_ex3_2:202060653-202060676:+_5-5	0.517814	KosukeYusa
SHOC2_CCDS58095.1_ex0_10:112724709-112724732:-_5-4	0.72574	KosukeYusa
CCNC_CCDS34502.1_ex4_6:99998123-99998146:-_5-4	0.528297	KosukeYusa
GTSF1_CCDS8881.1_ex5_12:54858849-54858872:-_5-5	0.440672	KosukeYusa
KRT1_CCDS8836.1_ex7_12:53072424-53072447:+_5-2	0.311464	KosukeYusa
PRDX3_CCDS44484.1_ex3_10:120933365-120933388:+_5-2	0.510197	KosukeYusa
ATP6V1H_CCDS6153.1_ex6_8:54714371-54714394:+_5-2	0.911584	KosukeYusa
DICER1_CCDS55941.1_ex12_14:95577669-95577692:+_5-1	0.613176	KosukeYusa
RNF10_CCDS9201.1_ex0_12:120972754-120972777:+_5-1	0.624307	KosukeYusa
TBXA2R_CCDS42467.1_ex1_19:3599941-3599964:+_5-1	0.219089	KosukeYusa
FOS_CCDS9841.1_ex0_14:75745809-75745832:+_5-1	0.480514	KosukeYusa
WAC_CCDS7159.1_ex5_10:28879684-28879707:+_5-4	0.814118	KosukeYusa
HDAC11_CCDS2615.1_ex3_3:13538319-13538342:-_5-2	0.424361	KosukeYusa
LRG1_CCDS12130.1_ex0_19:4538333-4538356:-_5-1	0.209292	KosukeYusa
EIF4H_CCDS5564.1_ex2_7:73604040-73604063:+_5-4	0.804586	KosukeYusa
PATL1_CCDS44613.1_ex11_11:59423148-59423171:+_5-3	0.419058	KosukeYusa
NOL4_CCDS11907.2_ex5_18:31599354-31599377:-_5-4	0.271818	KosukeYusa
RC3H1_CCDS30940.1_ex15_1:173952031-173952054:-_5-5	0.642897	KosukeYusa
FLCN_CCDS32579.1_ex8_17:17127333-17127356:+_5-1	0.737361	KosukeYusa
sgBLK_6	0.436404	KosukeYusa
CYP4B1_CCDS41328.1_ex3_1:47278273-47278296:+_5-4	0.876901	KosukeYusa
KIAA1191_CCDS43402.1_ex3_5:175777664-175777687:-_5-2	0.472912	KosukeYusa
SCRT2_CCDS13006.1_ex0_20:644635-644658:+_5-1	0.406668	KosukeYusa
ZNF777_CCDS43675.1_ex2_7:149148088-149148111:-_5-3	0.816238	KosukeYusa
VAMP4_CCDS1298.1_ex4_1:171688331-171688354:+_6-4	0.369948	KosukeYusa
TTC9C_CCDS8033.1_ex1_11:62502848-62502871:+_5-4	0.72982	KosukeYusa
LRRC49_CCDS32282.1_ex4_15:71196900-71196923:+_5-1	0.243772	KosukeYusa
CACNG1_CCDS11668.1_ex0_17:65040898-65040921:+_5-1	0.66206	KosukeYusa
ALG14_CCDS752.1_ex1_1:95492776-95492799:-_5-2	0.773907	KosukeYusa
sgTP53BP1_1	0.259805	KosukeYusa
KLRG1_CCDS8599.1_ex1_12:9144883-9144906:+_5-1	0.42832	KosukeYusa
sgCLEC4M_7	0.147769	KosukeYusa
WDR81_CCDS54061.1_ex3_17:1634425-1634448:-_5-5	0.48562	KosukeYusa
PDP2_CCDS10822.1_ex0_16:66918763-66918786:-_5-3	0.659933	KosukeYusa
MZT1_CCDS31990.1_ex1_13:73293167-73293190:-_3-2	0.933198	KosukeYusa
DCTN5_CCDS10615.1_ex2_16:23669897-23669920:+_9-9	0.867919	KosukeYusa
FAM104B_CCDS35305.2_ex1_X:55172676-55172699:+_5-4	0.300877	KosukeYusa
SURF2_CCDS6967.1_ex1_9:136223888-136223911:-_5-2	0.780544	KosukeYusa
S100B_CCDS13736.1_ex0_21:48019370-48019393:-_5-2	0.347791	KosukeYusa
sgCCNA2_1	0.984427	KosukeYusa
HOPX_CCDS3507.1_ex1_4:57522132-57522155:-_7-7	0.714285	KosukeYusa
ASAH2B_CCDS31203.1_ex3_10:52512228-52512251:-_5-4	0.232603	KosukeYusa
MGAT3_CCDS13994.2_ex0_22:39883996-39884019:-_5-3	0.276902	KosukeYusa
ADPGK_CCDS42057.1_ex6_15:73075854-73075877:+_5-5	0.520869	KosukeYusa
sgBLK_3	0.589043	KosukeYusa
sgDCLK2_6	0.516367	KosukeYusa
GNG11_CCDS5634.1_ex1_7:93555434-93555457:+_1-1	0.405589	KosukeYusa
ZNF226_CCDS46102.1_ex2_19:44677073-44677096:+_9-6	0.300115	KosukeYusa
sgATAD2_3	0.623734	KosukeYusa
ZNF423_CCDS32445.1_ex4_16:49671805-49671828:+_5-3	0.44915	KosukeYusa
PPP1CA_CCDS31618.1_ex3_11:67167054-67167077:+_5-2	0.992971	KosukeYusa
LIPC_CCDS10166.1_ex4_15:58838085-58838108:+_5-5	0.634292	KosukeYusa
ABCA13_CCDS47584.1_ex5_7:48266860-48266883:+_5-1	0.456871	KosukeYusa
PIGO_CCDS6575.1_ex9_9:35095346-35095369:+_5-5	0.658538	KosukeYusa
SLC25A22_CCDS7715.1_ex7_11:794773-794796:+_5-5	0.917617	KosukeYusa
CARD14_CCDS11768.1_ex2_17:78157845-78157868:+_5-2	0.607837	KosukeYusa
HAPLN1_CCDS4061.1_ex2_5:82948337-82948360:+_5-2	0.543018	KosukeYusa
MSRB2_CCDS41495.1_ex1_10:23393095-23393118:-_5-1	0.193538	KosukeYusa
SAMD7_CCDS3209.1_ex3_3:169644396-169644419:+_5-3	0.178198	KosukeYusa
ARSA_CCDS14100.2_ex5_22:51065427-51065450:+_5-4	0.303131	KosukeYusa
AKR1C2_CCDS44350.1_ex2_10:5043823-5043846:-_5-4	0.304028	KosukeYusa
UCN3_CCDS7065.1_ex0_10:5415865-5415888:-_5-4	0.601728	KosukeYusa
RPS16_CCDS12535.1_ex2_19:39924324-39924347:-_5-2	0.989457	KosukeYusa
ADAM28_CCDS34865.1_ex3_8:24167688-24167711:-_5-1	0.399602	KosukeYusa
INHA_CCDS2444.1_ex1_2:220439500-220439523:+_5-3	0.291631	KosukeYusa
sgMTF2_3	0.565898	KosukeYusa
YLPM1_CCDS45135.1_ex0_14:75231043-75231066:+_5-1	0.706034	KosukeYusa
FOXG1_CCDS9636.1_ex0_14:29237211-29237234:-_5-3	0.80166	KosukeYusa
sgTBL1Y_8	0.297459	KosukeYusa
sgAJUBA_7	0.671999	KosukeYusa
sgPIK3R3_2	0.543794	KosukeYusa
sgRET_6	0.746841	KosukeYusa
PALMD_CCDS758.1_ex3_1:100152264-100152287:+_5-2	0.689035	KosukeYusa
LOC81691_CCDS10591.1_ex7_16:20838484-20838507:-_5-4	0.347716	KosukeYusa
FAM170B_CCDS53536.1_ex0_10:50340107-50340130:-_5-2	0.673508	KosukeYusa
SKA1_CCDS11946.1_ex2_18:47908562-47908585:-_5-2	0.6258	KosukeYusa
MPST_CCDS13939.1_ex0_22:37420366-37420389:-_5-1	0.538931	KosukeYusa
RGS4_CCDS1243.1_ex0_1:163039296-163039319:+_12-3	0.690152	KosukeYusa
HSD3B2_CCDS902.1_ex2_1:119964867-119964890:-_5-5	0.450785	KosukeYusa
GFI1B_CCDS48049.1_ex2_9:135863745-135863768:-_5-5	0.614737	KosukeYusa
ALAS2_CCDS14366.1_ex4_X:55044034-55044057:-_5-1	0.464473	KosukeYusa
SLC16A9_CCDS7256.1_ex2_10:61424011-61424034:+_5-3	0.79804	KosukeYusa
sgCSNK1D_3	0.527761	KosukeYusa
ZCCHC12_CCDS14574.1_ex0_X:117959767-117959790:-_5-5	0.478659	KosukeYusa
KCNE4_CCDS2456.2_ex1_2:223917563-223917586:-_5-3	0.487211	KosukeYusa
MSI2_CCDS11596.1_ex2_17:55334886-55334909:+_5-1	0.638817	KosukeYusa
KRT9_CCDS32654.1_ex6_17:39727642-39727665:+_5-2	0.613229	KosukeYusa
C19orf66_CCDS45957.1_ex1_19:10197711-10197734:+_5-2	0.39068	KosukeYusa
RBM3_CCDS14301.1_ex1_X:48434013-48434036:-_5-3	0.282912	KosukeYusa
TMC4_CCDS12882.1_ex13_19:54675783-54675806:-_5-5	0.391125	KosukeYusa
NT5M_CCDS32581.1_ex0_17:17207057-17207080:-_5-3	0.625748	KosukeYusa
TBC1D32_CCDS43501.1_ex30_6:121642841-121642864:-_5-5	0.336058	KosukeYusa
MSR1_CCDS5995.1_ex6_8:16026301-16026324:-_5-2	0.302798	KosukeYusa
ZNF93_CCDS32973.1_ex3_19:20044834-20044857:+_5-4	0.24068	KosukeYusa
HIPK4_CCDS12555.1_ex1_19:40887046-40887069:+_5-1	0.78255	KosukeYusa
OMD_CCDS6696.1_ex1_9:95179601-95179624:+_5-2	0.246607	KosukeYusa
CYP8B1_CCDS2707.1_ex0_3:42916953-42916976:-_5-3	0.353094	KosukeYusa
ZNF670_CCDS31087.1_ex0_1:247201452-247201475:+_5-4	0.619209	KosukeYusa
CTRL00585	0.210936	KosukeYusa
sgCBX7_7	0.970385	KosukeYusa
GGH_CCDS6177.1_ex8_8:63951204-63951227:+_5-4	0.253138	KosukeYusa
ZNF549_CCDS12952.1_ex2_19:58048871-58048894:-_5-3	0.185846	KosukeYusa
DACT3_CCDS12688.2_ex0_19:47153048-47153071:-_5-5	0.254633	KosukeYusa
CLPTM1L_CCDS3862.1_ex15_5:1344532-1344555:-_5-4	0.189623	KosukeYusa
AP4M1_CCDS5685.1_ex3_7:99700491-99700514:-_5-1	0.557904	KosukeYusa
ZNF830_CCDS32618.1_ex0_17:33289128-33289151:+_5-5	0.92362	KosukeYusa
OIP5_CCDS10074.1_ex4_15:41624452-41624475:-_5-2	0.9754	KosukeYusa
SERPINB5_CCDS32839.1_ex1_18:61154260-61154283:+_5-3	0.384413	KosukeYusa
MICAL2_CCDS60726.1_ex1_11:12225834-12225857:+_5-2	0.152218	KosukeYusa
TNPO1_CCDS4016.1_ex4_5:72161534-72161557:+_5-2	0.572957	KosukeYusa
PIGY_CCDS54778.1_ex0_4:89442786-89442809:+_4-1	0.804073	KosukeYusa
ECSIT_CCDS12262.1_ex2_19:11618638-11618661:+_12-4	0.514247	KosukeYusa
KCTD9_CCDS6048.1_ex8_8:25298133-25298156:-_5-4	0.811614	KosukeYusa
TBX18_CCDS34495.1_ex3_6:85457752-85457775:+_5-1	0.606193	KosukeYusa
STRAP_CCDS8676.1_ex1_12:16036547-16036570:+_5-2	0.697482	KosukeYusa
sgTAF5_9	0.825687	KosukeYusa
RDX_CCDS58172.1_ex5_11:110124718-110124741:+_19-8	0.264699	KosukeYusa
HSF4_CCDS42175.1_ex1_16:67199450-67199473:-_5-2	0.774005	KosukeYusa
C4BPA_CCDS1477.1_ex3_1:207297286-207297309:-_5-4	0.245341	KosukeYusa
TRIM32_CCDS6817.1_ex0_9:119460695-119460718:+_5-4	0.194481	KosukeYusa
PCOLCE_CCDS5700.1_ex2_7:100201732-100201755:-_5-3	0.580061	KosukeYusa
PELP1_CCDS58503.2_ex5_17:4578172-4578195:+_5-2	0.858379	KosukeYusa
sgTRIM27_5	0.508214	KosukeYusa
LINGO3_CCDS45905.1_ex0_19:2291069-2291092:-_5-3	0.675084	KosukeYusa
sgKIN_2	0.990965	KosukeYusa
SLC26A5_CCDS43629.1_ex9_7:103052008-103052031:+_5-2	0.211298	KosukeYusa
ACACB_CCDS31898.1_ex17_12:109639499-109639522:-_5-5	0.539421	KosukeYusa
PSME1_CCDS41930.1_ex3_14:24606569-24606592:-_5-2	0.896086	KosukeYusa
PLXNA4_CCDS43646.1_ex30_7:132192776-132192799:+_5-1	0.285906	KosukeYusa
H3F3A_CCDS1550.1_ex0_1:226252166-226252189:-_5-1	0.280793	KosukeYusa
ZXDA_CCDS14376.1_ex0_X:57936211-57936234:+_5-4	0.157671	KosukeYusa
FAM89A_CCDS1590.1_ex0_1:231155853-231155876:-_5-3	0.750423	KosukeYusa
RABAC1_CCDS12593.1_ex2_19:42462509-42462532:-_5-2	0.509179	KosukeYusa
EEF1B2_CCDS2367.1_ex1_2:207025385-207025408:-_5-2	0.719201	KosukeYusa
PLA2G4C_CCDS12710.1_ex10_19:48598771-48598794:+_5-2	0.372452	KosukeYusa
NFXL1_CCDS3478.2_ex17_4:47901466-47901489:+_5-4	0.244376	KosukeYusa
COX4I2_CCDS13187.1_ex2_20:30231202-30231225:-_5-4	0.468569	KosukeYusa
ZBED6_CCDS55673.1_ex0_1:203767068-203767091:+_5-1	0.687082	KosukeYusa
C14orf28_CCDS32069.1_ex1_14:45372425-45372448:-_5-5	0.318998	KosukeYusa
ZNF229_CCDS42574.1_ex0_19:44934572-44934595:-_5-5	0.358471	KosukeYusa
MID1_CCDS14138.1_ex8_X:10534978-10535001:+_5-2	0.271826	KosukeYusa
RP1_CCDS6160.1_ex0_8:55533920-55533943:-_5-2	0.695702	KosukeYusa
RPA3_CCDS5356.1_ex2_7:7678697-7678720:+_5-4	0.984932	KosukeYusa
SPAG9_CCDS11577.1_ex20_17:49084675-49084698:-_5-3	0.837354	KosukeYusa
CHAT_CCDS44389.1_ex5_10:50833611-50833634:-_5-1	0.627354	KosukeYusa
TEAD4_CCDS31729.1_ex6_12:3129795-3129818:+_5-2	0.930196	KosukeYusa
sgRPL22_5	0.948258	KosukeYusa
C9orf50_CCDS35159.1_ex4_9:132381889-132381912:+_5-1	0.412272	KosukeYusa
ZNF268_CCDS45012.1_ex4_12:133779013-133779036:+_19-18	0.29586	KosukeYusa
USP3_CCDS32265.1_ex5_15:63850311-63850334:-_5-2	0.540906	KosukeYusa
CDKN2A_CCDS6511.2_ex1_9:21994235-21994258:-_10-10	0.347437	KosukeYusa
RNF5_CCDS4745.1_ex2_6:32147527-32147550:-_5-4	0.253425	KosukeYusa
GPN2_CCDS289.1_ex3_1:27215514-27215537:+_5-1	0.97641	KosukeYusa
ASPRV1_CCDS1897.1_ex0_2:70188628-70188651:+_5-5	0.636306	KosukeYusa
SEC23IP_CCDS7618.1_ex1_10:121658454-121658477:+_5-1	0.34694	KosukeYusa
TAF12_CCDS326.1_ex4_1:28948424-28948447:-_5-3	0.828658	KosukeYusa
sgKDM3B_7	0.746856	KosukeYusa
ZNF248_CCDS58077.1_ex3_10:38126939-38126962:-_9-9	0.331827	KosukeYusa
TMEM87B_CCDS33275.1_ex6_2:112838660-112838683:+_5-4	0.472475	KosukeYusa
sgRPS2_2	0.984932	KosukeYusa
TULP3_CCDS53737.1_ex5_12:3040320-3040343:+_5-4	0.572927	KosukeYusa
RANBP2_CCDS2079.1_ex19_2:109379844-109379867:+_5-2	0.914616	KosukeYusa
DBI_CCDS54390.1_ex1_2:120125070-120125093:+_7-1	0.532807	KosukeYusa
GALNS_CCDS10970.1_ex6_16:88901726-88901749:+_5-1	0.271495	KosukeYusa
CMIP_CCDS54044.1_ex6_16:81697905-81697928:+_5-2	0.561479	KosukeYusa
KDM4B_CCDS12138.1_ex3_19:5047543-5047566:+_5-3	0.593613	KosukeYusa
sgRPL27A_8	0.99448	KosukeYusa
LTBP1_CCDS33177.2_ex6_2:33413768-33413791:+_5-2	0.423199	KosukeYusa
FOXR2_CCDS35308.1_ex0_X:55650691-55650714:+_5-5	0.163032	KosukeYusa
POLN_CCDS3360.1_ex20_4:2200389-2200412:-_5-4	0.408275	KosukeYusa
RIMS4_CCDS13338.1_ex4_20:43399927-43399950:-_5-5	0.25933	KosukeYusa
HBD_CCDS31376.1_ex1_11:5255301-5255324:+_3-1	0.34623	KosukeYusa
PCNXL3_CCDS44650.1_ex5_11:65386270-65386293:+_5-5	0.638862	KosukeYusa
METTL23_CCDS45787.1_ex1_17:74729140-74729163:-_8-2	0.652889	KosukeYusa
PEX19_CCDS1201.1_ex4_1:160252234-160252257:-_5-2	0.356682	KosukeYusa
MXRA8_CCDS24.1_ex5_1:1290280-1290303:+_5-1	0.737308	KosukeYusa
PRDM7_CCDS45557.1_ex7_16:90141399-90141422:+_5-5	0.715242	KosukeYusa
OTUD4_CCDS3764.1_ex4_4:146092820-146092843:-_7-7	0.729722	KosukeYusa
ZNF780A_CCDS33026.2_ex1_19:40587745-40587768:+_8-5	0.217189	KosukeYusa
PPP1R17_CCDS47570.1_ex1_7:31736705-31736728:-_8-8	0.482558	KosukeYusa
NOL7_CCDS4528.1_ex3_6:13617996-13618019:+_5-5	0.833832	KosukeYusa
GOLGA7B_CCDS31265.1_ex2_10:99623721-99623744:+_5-3	0.600205	KosukeYusa
LY6G6D_CCDS34404.1_ex1_6:31683328-31683351:+_5-2	0.208478	KosukeYusa
THUMPD3_CCDS2573.1_ex0_3:9406982-9407005:+_5-2	0.405462	KosukeYusa
ESD_CCDS9404.1_ex3_13:47355700-47355723:+_5-2	0.200522	KosukeYusa
DNAJC18_CCDS4214.1_ex3_5:138760732-138760755:-_5-1	0.547324	KosukeYusa
EMILIN3_CCDS13316.1_ex3_20:39995140-39995163:-_5-5	0.705687	KosukeYusa
HSF1_CCDS6419.1_ex6_8:145535278-145535301:-_5-5	0.683659	KosukeYusa
CREB5_CCDS43562.1_ex5_7:28843868-28843891:+_5-5	0.268011	KosukeYusa
SCML4_CCDS5060.2_ex3_6:108066248-108066271:+_5-1	0.706773	KosukeYusa
RXRG_CCDS1248.1_ex7_1:165389170-165389193:+_5-3	0.475031	KosukeYusa
LYSMD4_CCDS10381.1_ex0_15:100269481-100269504:-_9-1	0.261584	KosukeYusa
TMPRSS4_CCDS31684.1_ex4_11:117975409-117975432:-_5-2	0.432256	KosukeYusa
ZNF580_CCDS12931.1_ex0_19:56154032-56154055:-_5-1	0.81574	KosukeYusa
PTPN21_CCDS9884.1_ex6_14:88946450-88946473:+_5-2	0.350378	KosukeYusa
BOLA1_CCDS939.1_ex0_1:149871686-149871709:+_5-1	0.634797	KosukeYusa
C1QL1_CCDS11492.1_ex1_17:43045302-43045325:-_5-5	0.495907	KosukeYusa
UBE2R2_CCDS6546.1_ex0_9:33817856-33817879:+_5-1	0.37801	KosukeYusa
BPI_CCDS13303.1_ex3_20:36938933-36938956:-_5-3	0.35746	KosukeYusa
FAM204A_CCDS7605.1_ex6_10:120095815-120095838:-_5-4	0.332648	KosukeYusa
ZCCHC18_CCDS65304.1_ex0_X:103359434-103359457:+_5-4	0.315137	KosukeYusa
ANKRD13B_CCDS11251.1_ex5_17:27936233-27936256:-_5-3	0.381373	KosukeYusa
MCUR1_CCDS35495.1_ex8_6:13814513-13814536:-_5-4	0.464473	KosukeYusa
TTF1_CCDS6948.1_ex9_9:135277505-135277528:-_5-4	0.930724	KosukeYusa
PRSS3_CCDS47958.1_ex2_9:33797847-33797870:+_6-5	0.221095	KosukeYusa
FAM81A_CCDS45269.1_ex2_15:59784490-59784513:+_5-3	0.221042	KosukeYusa
TAS2R20_CCDS8639.1_ex0_12:11150235-11150258:+_5-3	0.322414	KosukeYusa
NBR1_CCDS45694.1_ex4_17:41338341-41338364:-_5-1	0.325642	KosukeYusa
KAT2B_CCDS2634.1_ex0_3:20082261-20082284:-_5-2	0.543862	KosukeYusa
PSMD11_CCDS11272.1_ex5_17:30796193-30796216:-_5-5	0.993982	KosukeYusa
NKTR_CCDS2702.1_ex11_3:42678369-42678392:-_5-4	0.396835	KosukeYusa
CRYZ_CCDS44162.1_ex4_1:75184904-75184927:+_9-6	0.290385	KosukeYusa
CCDC47_CCDS11643.1_ex11_17:61843366-61843389:-_5-5	0.789088	KosukeYusa
SIPA1L2_CCDS41474.1_ex20_1:232649620-232649643:+_5-3	0.795619	KosukeYusa
sgUBA6_3	0.494096	KosukeYusa
NMUR1_CCDS2486.1_ex1_2:232393301-232393324:-_5-4	0.334527	KosukeYusa
sgTAF12_7	0.725235	KosukeYusa
MS4A6E_CCDS7984.1_ex0_11:60102472-60102495:+_5-1	0.353802	KosukeYusa
KCNMB1_CCDS4373.1_ex1_5:169810697-169810720:-_5-2	0.160205	KosukeYusa
DMKN_CCDS12463.1_ex2_19:35990874-35990897:+_16-1	0.617392	KosukeYusa
HLA-DQB2_CCDS56419.1_ex3_6:32729602-32729625:-_5-4	0.695129	KosukeYusa
TPMT_CCDS4543.1_ex6_6:18148062-18148085:+_5-3	0.305001	KosukeYusa
CDK5RAP2_CCDS43871.1_ex18_9:123222929-123222952:-_5-2	0.126496	KosukeYusa
SGMS1_CCDS7240.1_ex4_10:52103406-52103429:+_5-2	0.370529	KosukeYusa
AIG1_CCDS5198.1_ex1_6:143458071-143458094:+_5-4	0.434782	KosukeYusa
TYSND1_CCDS31213.1_ex3_10:71905794-71905817:-_5-1	0.607271	KosukeYusa
KALRN_CCDS3028.1_ex8_3:124377319-124377342:-_10-7	0.604179	KosukeYusa
sgALKBH3_3	0.646864	KosukeYusa
GNG8_CCDS12687.1_ex0_19:47137415-47137438:+_5-3	0.226276	KosukeYusa
GOLGA1_CCDS6860.1_ex14_9:127684011-127684034:-_5-2	0.741886	KosukeYusa
ZNF197_CCDS2717.1_ex1_3:44672549-44672572:-_5-3	0.300069	KosukeYusa
CTRL00486	0.315559	KosukeYusa
C11orf84_CCDS31594.1_ex2_11:63585787-63585810:-_5-3	0.494639	KosukeYusa
RGL2_CCDS4774.1_ex12_6:33263795-33263818:+_5-1	0.387664	KosukeYusa
IFI44_CCDS688.1_ex0_1:79116024-79116047:-_5-1	0.412987	KosukeYusa
ATXN7L2_CCDS30794.1_ex5_1:110031004-110031027:+_5-3	0.540831	KosukeYusa
SC5D_CCDS8435.1_ex1_11:121175111-121175134:-_5-2	0.541614	KosukeYusa
CACNG5_CCDS11665.1_ex3_17:64880674-64880697:+_5-5	0.465431	KosukeYusa
TMEM63A_CCDS31042.1_ex11_1:226050017-226050040:-_5-1	0.37823	KosukeYusa
STX10_CCDS32922.1_ex6_19:13260559-13260582:-_5-5	0.244247	KosukeYusa
CTRL00679	0.42835	KosukeYusa
NAT8_CCDS1926.1_ex0_2:73868608-73868631:-_5-4	0.781049	KosukeYusa
KCTD4_CCDS9396.1_ex0_13:45768394-45768417:-_5-2	0.548817	KosukeYusa
GDF11_CCDS8891.1_ex0_12:56137285-56137308:-_5-1	0.524194	KosukeYusa
ZBTB46_CCDS13538.1_ex3_20:62421994-62422017:-_5-5	0.46559	KosukeYusa
FADS3_CCDS8013.1_ex10_11:61647544-61647567:+_5-3	0.441306	KosukeYusa
SYT14_CCDS31014.1_ex4_1:210267925-210267948:-_5-5	0.31212	KosukeYusa
MAEA_CCDS33936.1_ex2_4:1309218-1309241:-_5-2	0.708267	KosukeYusa
sgNCOR1_4	0.980407	KosukeYusa
CDON_CCDS58192.1_ex13_11:125885316-125885339:+_5-3	0.641902	KosukeYusa
ANKHD1_CCDS4225.1_ex4_5:139820713-139820736:-_5-5	0.379488	KosukeYusa
TMEM220_CCDS32567.1_ex3_17:10629511-10629534:+_5-5	0.355914	KosukeYusa
PEG3_CCDS12948.1_ex0_19:57328583-57328606:-_5-3	0.18577	KosukeYusa
KCTD19_CCDS42179.1_ex10_16:67333392-67333415:+_5-3	0.294443	KosukeYusa
IL22RA2_CCDS5182.1_ex2_6:137476237-137476260:-_7-3	0.378938	KosukeYusa
sgPPP2R5C_7	0.737331	KosukeYusa
sgNFIC_4	0.24022	KosukeYusa
SCP2_CCDS41338.1_ex2_1:53413702-53413725:+_16-1	0.155386	KosukeYusa
LACC1_CCDS9391.1_ex1_13:44456445-44456468:+_5-5	0.592716	KosukeYusa
CEP78_CCDS47984.1_ex1_9:80855056-80855079:-_5-3	0.549903	KosukeYusa
TREML1_CCDS4851.1_ex4_6:41121751-41121774:+_11-11	0.785566	KosukeYusa
ZNF141_CCDS33931.1_ex2_4:338127-338150:+_4-1	0.842278	KosukeYusa
PHF12_CCDS11247.1_ex6_17:27254007-27254030:-_5-5	0.807693	KosukeYusa
SNX5_CCDS13130.1_ex11_20:17937624-17937647:+_5-5	0.784548	KosukeYusa
PRTG_CCDS42040.1_ex16_15:55974585-55974608:-_5-3	0.243161	KosukeYusa
LRFN1_CCDS46071.1_ex1_19:39805289-39805312:-_5-2	0.346586	KosukeYusa
ATP2A3_CCDS11041.1_ex21_17:3867466-3867489:-_5-5	0.47062	KosukeYusa
TMEM108_CCDS33858.1_ex1_3:133098690-133098713:-_5-1	0.695197	KosukeYusa
NCOR1_CCDS11175.1_ex32_17:16040634-16040657:-_5-2	0.654345	KosukeYusa
TNNI3_CCDS42628.1_ex1_19:55665522-55665545:+_5-2	0.504707	KosukeYusa
RGS9BP_CCDS12424.1_ex0_19:33167371-33167394:-_5-2	0.729368	KosukeYusa
FSHB_CCDS7868.1_ex1_11:30255225-30255248:-_5-5	0.264277	KosukeYusa
ZNF277_CCDS5755.2_ex2_7:111935960-111935983:-_5-4	0.417701	KosukeYusa
TMEM50A_CCDS264.1_ex2_1:25678114-25678137:+_5-5	0.7604	KosukeYusa
SPNS3_CCDS11045.1_ex2_17:4348398-4348421:-_5-3	0.225922	KosukeYusa
MAP6_CCDS31641.1_ex3_11:75378826-75378849:+_5-1	0.703742	KosukeYusa
FPGT-TNNI3K_CCDS44161.2_ex7_1:74797210-74797233:+_5-1	0.798047	KosukeYusa
GADD45GIP1_CCDS12290.1_ex1_19:13067701-13067724:-_5-2	0.834307	KosukeYusa
sgLIMD1_6	0.549549	KosukeYusa
SAGE1_CCDS14652.1_ex3_X:134987456-134987479:-_5-2	0.556593	KosukeYusa
sgRANGAP1_8	0.776547	KosukeYusa
KANK2_CCDS12255.1_ex9_19:11304385-11304408:+_5-4	0.267657	KosukeYusa
PPM1M_CCDS46840.1_ex4_3:52282983-52283006:+_5-5	0.940249	KosukeYusa
CTRL00496	0.630242	KosukeYusa
SCOC_CCDS3750.1_ex1_4:141300280-141300303:+_8-4	0.340144	KosukeYusa
CPNE1_CCDS13260.1_ex11_20:34220113-34220136:-_5-3	0.758417	KosukeYusa
sgZAP70_2	0.447965	KosukeYusa
ASZ1_CCDS5772.1_ex7_7:117024888-117024911:-_5-1	0.477	KosukeYusa
C10orf82_CCDS7596.1_ex2_10:118425160-118425183:-_5-1	0.792075	KosukeYusa
KYNU_CCDS2183.1_ex2_2:143685278-143685301:+_5-5	0.334141	KosukeYusa
MDM1_CCDS44938.1_ex1_12:68724911-68724934:-_7-6	0.656985	KosukeYusa
CTRL00917	0.199549	KosukeYusa
NODAL_CCDS7304.1_ex1_10:72195667-72195690:-_5-3	0.367015	KosukeYusa
DNAJC25_CCDS43862.1_ex2_9:114411740-114411763:+_5-4	0.330175	KosukeYusa
GNG7_CCDS12091.1_ex0_19:2515078-2515101:-_4-1	0.524262	KosukeYusa
PAX4_CCDS5797.1_ex7_7:127255099-127255122:-_5-5	0.523757	KosukeYusa
KCNIP4_CCDS3428.1_ex5_4:20760430-20760453:+_5-3	0.411268	KosukeYusa
PARD3_CCDS53509.1_ex20_10:35103805-35103828:+_5-5	0.311517	KosukeYusa
sgDYRK1B_5	0.236155	KosukeYusa
IGSF22_CCDS41625.2_ex20_11:18743544-18743567:+_5-5	0.343577	KosukeYusa
EFNA1_CCDS1091.1_ex1_1:155103834-155103857:-_5-2	0.419684	KosukeYusa
NELL2_CCDS44863.1_ex11_12:45168552-45168575:-_5-2	0.396676	KosukeYusa
QKI_CCDS43525.1_ex3_6:163956035-163956058:-_5-5	0.269284	KosukeYusa
VEZT_CCDS44954.1_ex4_12:95660330-95660353:-_5-4	0.535197	KosukeYusa
CALHM2_CCDS7549.1_ex1_10:105209226-105209249:-_5-2	0.137852	KosukeYusa
KIAA0825_CCDS4070.1_ex1_5:93859749-93859772:-_5-5	0.407045	KosukeYusa
DYRK4_CCDS8530.1_ex2_12:4705372-4705395:-_5-4	0.568003	KosukeYusa
CHSY3_CCDS34223.1_ex0_5:129241100-129241123:+_5-2	0.327294	KosukeYusa
FKBP3_CCDS9683.1_ex3_14:45590716-45590739:-_5-1	0.437014	KosukeYusa
sgB9D2_7	0.483531	KosukeYusa
ZSCAN5B_CCDS46203.1_ex2_19:56703281-56703304:-_5-2	0.208652	KosukeYusa
sgPSMD10_9	0.602686	KosukeYusa
CSF2_CCDS4150.1_ex2_5:131410509-131410532:-_5-3	0.646004	KosukeYusa
sgTDRD9_9	0.542362	KosukeYusa
NOC4L_CCDS9277.1_ex4_12:132632245-132632268:-_5-4	0.961327	KosukeYusa
AP1S1_CCDS47669.1_ex1_7:100799960-100799983:+_5-1	0.603176	KosukeYusa
HDHD2_CCDS32829.1_ex4_18:44660885-44660908:+_5-4	0.165227	KosukeYusa
BPIFB4_CCDS13213.2_ex3_20:31672763-31672786:-_5-4	0.619209	KosukeYusa
BMP4_CCDS9715.1_ex1_14:54418688-54418711:-_5-5	0.287053	KosukeYusa
ARL16_CCDS45813.1_ex2_17:79650060-79650083:+_5-2	0.736856	KosukeYusa
LHX8_CCDS30756.1_ex4_1:75608916-75608939:+_5-5	0.30712	KosukeYusa
GPR34_CCDS14258.1_ex0_X:41555231-41555254:+_5-4	0.303493	KosukeYusa
ANGPTL3_CCDS622.1_ex4_1:63068011-63068034:+_5-5	0.260566	KosukeYusa
VASH2_CCDS1511.1_ex2_1:213145940-213145963:-_5-2	0.437129	KosukeYusa
MYCT1_CCDS5239.1_ex1_6:153043029-153043052:-_5-3	0.124058	KosukeYusa
sgCHD9_9	0.698146	KosukeYusa
NAPB_CCDS13152.1_ex5_20:23370860-23370883:-_5-4	0.476366	KosukeYusa
CUL4B_CCDS35379.1_ex19_X:119694196-119694219:+_5-5	0.7554	KosukeYusa
PSMB4_CCDS996.1_ex1_1:151372484-151372507:+_5-2	0.99448	KosukeYusa
RYR3_CCDS45210.1_ex31_15:33944981-33945004:+_5-5	0.284753	KosukeYusa
TYW1B_CCDS69309.1_ex9_7:72277887-72277910:-_5-2	0.767497	KosukeYusa
TMEM192_CCDS43279.1_ex4_4:166024123-166024146:+_5-5	0.36372	KosukeYusa
KHDRBS3_CCDS6374.1_ex2_8:136554908-136554931:+_5-3	0.261404	KosukeYusa
KCNA2_CCDS55625.1_ex2_1:111146897-111146920:+_5-1	0.559858	KosukeYusa
CPA1_CCDS5820.1_ex4_7:130023244-130023267:+_5-5	0.418274	KosukeYusa
USP28_CCDS31680.1_ex16_11:113701588-113701611:+_5-4	0.253259	KosukeYusa
sgTAOK3_4	0.301456	KosukeYusa
ELF1_CCDS45043.1_ex5_13:41525490-41525513:-_5-3	0.616857	KosukeYusa
SLC35G5_CCDS5980.1_ex0_8:11189074-11189097:+_3-3	0.275726	KosukeYusa
EDEM3_CCDS1363.2_ex7_1:184686036-184686059:-_5-1	0.661886	KosukeYusa
BCAS3_CCDS11626.1_ex13_17:59067454-59067477:-_5-5	0.478093	KosukeYusa
AIF1L_CCDS55348.1_ex4_9:133989952-133989975:+_8-4	0.557852	KosukeYusa
TJP1_CCDS42007.1_ex12_15:30020180-30020203:-_5-2	0.616321	KosukeYusa
SERINC5_CCDS54873.1_ex7_5:79470787-79470810:-_5-3	0.60022	KosukeYusa
sgDHX15_3	0.974374	KosukeYusa
ADAMTS17_CCDS10383.1_ex17_15:100802552-100802575:+_5-3	0.60764	KosukeYusa
NUDT4_CCDS44952.1_ex1_12:93788434-93788457:+_5-3	0.967361	KosukeYusa
CAMK1G_CCDS1486.1_ex7_1:209783219-209783242:+_5-4	0.505809	KosukeYusa
SPACA7_CCDS9524.1_ex2_13:113052406-113052429:-_5-2	0.494126	KosukeYusa
LCE1F_CCDS1023.1_ex0_1:152748973-152748996:+_3-2	0.795121	KosukeYusa
COG4_CCDS10892.2_ex12_16:70543252-70543275:-_5-1	0.844797	KosukeYusa
G0S2_CCDS1488.1_ex0_1:209849174-209849197:-_5-3	0.298146	KosukeYusa
STK40_CCDS407.1_ex5_1:36819963-36819986:-_5-2	0.518885	KosukeYusa
C4orf17_CCDS3649.1_ex2_4:100445713-100445736:-_5-3	0.628198	KosukeYusa
PTER_CCDS58070.1_ex0_10:16526506-16526529:-_5-1	0.272505	KosukeYusa
CCDC148_CCDS33304.1_ex9_2:159196769-159196792:+_5-5	0.252044	KosukeYusa
TFDP3_CCDS14636.2_ex0_X:132351680-132351703:-_5-1	0.559006	KosukeYusa
NRGN_CCDS8451.1_ex1_11:124615538-124615561:-_5-5	0.540431	KosukeYusa
PPIH_CCDS469.1_ex4_1:43126520-43126543:+_5-4	0.344699	KosukeYusa
SOX8_CCDS10428.1_ex0_16:1032131-1032154:+_5-1	0.165242	KosukeYusa
CHST14_CCDS10059.1_ex0_15:40763784-40763807:+_5-4	0.722271	KosukeYusa
DUS3L_CCDS32880.1_ex9_19:5788356-5788379:+_5-4	0.213916	KosukeYusa
TNFRSF1B_CCDS145.1_ex3_1:12251955-12251978:-_5-2	0.337596	KosukeYusa
CYP3A7_CCDS5673.1_ex10_7:99319952-99319975:+_5-4	0.274036	KosukeYusa
CCDC23_CCDS474.1_ex1_1:43282100-43282123:-_4-2	0.968854	KosukeYusa
LPXN_CCDS53635.1_ex3_11:58317591-58317614:+_5-1	0.234722	KosukeYusa
CTSK_CCDS969.1_ex5_1:150778567-150778590:+_5-4	0.666034	KosukeYusa
AP3B1_CCDS4041.1_ex23_5:77523978-77524001:+_5-5	0.736328	KosukeYusa
BRMS1L_CCDS32066.1_ex4_14:36331875-36331898:+_5-4	0.31948	KosukeYusa
CTNNA1_CCDS34243.1_ex6_5:138221896-138221919:-_5-5	0.287083	KosukeYusa
sgMUM1_9	0.978899	KosukeYusa
sgFBXO21_2	0.905581	KosukeYusa
ALDOB_CCDS6756.1_ex6_9:104192133-104192156:-_5-3	0.545446	KosukeYusa
RBMS2_CCDS8923.1_ex1_12:56956308-56956331:+_5-2	0.687694	KosukeYusa
sgKDM1A_8	0.959321	KosukeYusa
FAM107A_CCDS2892.1_ex1_3:58553017-58553040:+_6-1	0.852912	KosukeYusa
RFPL3_CCDS13904.1_ex0_22:32754243-32754266:+_4-1	0.201012	KosukeYusa
MRPL1_CCDS3583.2_ex2_4:78804527-78804550:+_5-2	0.799548	KosukeYusa
CRMP1_CCDS33950.1_ex11_4:5862864-5862887:+_5-4	0.223735	KosukeYusa
CYP4F3_CCDS12332.1_ex0_19:15752384-15752407:-_5-1	0.574458	KosukeYusa
SP110_CCDS2474.1_ex15_2:231079691-231079714:-_5-4	0.794111	KosukeYusa
sgSRCAP_9	0.883952	KosukeYusa
ACOT9_CCDS35216.1_ex6_X:23725998-23726021:-_5-2	0.24623	KosukeYusa
FGFR1OP2_CCDS53766.1_ex3_12:27113456-27113479:+_9-6	0.643395	KosukeYusa
APOC2_CCDS12650.1_ex1_19:45452062-45452085:-_5-4	0.473983	KosukeYusa
MLYCD_CCDS42206.1_ex2_16:83941807-83941830:+_5-5	0.281924	KosukeYusa
GPR108_CCDS42479.1_ex10_19:6733572-6733595:+_5-1	0.190039	KosukeYusa
sgPLCG1_1	0.464428	KosukeYusa
RPS14_CCDS4307.1_ex2_5:149826509-149826532:+_5-3	0.954789	KosukeYusa
KRT1_CCDS8836.1_ex8_12:53074042-53074065:-_5-5	0.610227	KosukeYusa
NXPH3_CCDS11550.1_ex1_17:47656299-47656322:+_5-3	0.228146	KosukeYusa
FAM111A_CCDS7973.1_ex1_11:58919304-58919327:-_5-2	0.318613	KosukeYusa
LDLR_CCDS12254.1_ex5_19:11218060-11218083:+_5-2	0.737806	KosukeYusa
C4BPB_CCDS1476.1_ex1_1:207263779-207263802:+_5-3	0.353448	KosukeYusa
SOX13_CCDS44299.1_ex1_1:204083486-204083509:+_5-2	0.587234	KosukeYusa
CEACAM8_CCDS12610.1_ex3_19:43097910-43097933:+_5-5	0.478033	KosukeYusa
ARHGEF1_CCDS12590.1_ex8_19:42398280-42398303:+_5-2	0.311547	KosukeYusa
SLC14A1_CCDS11925.1_ex2_18:43314292-43314315:+_5-4	0.496185	KosukeYusa
MOGAT3_CCDS5714.1_ex5_7:100843704-100843727:-_5-5	0.455303	KosukeYusa
SLC45A4_CCDS34948.1_ex5_8:142229898-142229921:+_5-4	0.571676	KosukeYusa
C5orf63_CCDS54895.1_ex1_5:126388304-126388327:-_5-1	0.497067	KosukeYusa
GEMIN5_CCDS4330.1_ex13_5:154291405-154291428:-_5-2	0.721215	KosukeYusa
LIMD1_CCDS2729.1_ex0_3:45637381-45637404:-_5-5	0.436427	KosukeYusa
NUDCD1_CCDS47910.1_ex4_8:110293348-110293371:-_5-1	0.186517	KosukeYusa
RCBTB1_CCDS9418.1_ex9_13:50140779-50140802:-_5-5	0.401087	KosukeYusa
TICAM2_CCDS4119.1_ex0_5:114916609-114916632:+_5-3	0.290476	KosukeYusa
NME7_CCDS1277.1_ex8_1:169279276-169279299:+_5-4	0.14881	KosukeYusa
ZNF568_CCDS56093.1_ex5_19:37487725-37487748:-_10-9	0.627754	KosukeYusa
RNF123_CCDS33758.1_ex18_3:49740127-49740150:-_5-5	0.810204	KosukeYusa
ZFAND3_CCDS4836.1_ex3_6:38050211-38050234:+_5-3	0.389119	KosukeYusa
PRR4_CCDS41756.1_ex1_12:11000956-11000979:+_9-8	0.323659	KosukeYusa
INTU_CCDS34061.1_ex1_4:128565179-128565202:+_5-4	0.553938	KosukeYusa
BCL7B_CCDS5550.1_ex3_7:72957877-72957900:-_5-1	0.269428	KosukeYusa
CDCA3_CCDS8565.1_ex3_12:6959661-6959684:+_5-4	0.808191	KosukeYusa
CLDN7_CCDS11096.1_ex3_17:7165266-7165289:+_5-5	0.78255	KosukeYusa
PC_CCDS8152.1_ex10_11:66620766-66620789:+_5-1	0.633289	KosukeYusa
NAA10_CCDS14737.1_ex5_X:153199384-153199407:+_5-5	0.180952	KosukeYusa
KIAA1257_CCDS46905.1_ex6_3:128711876-128711899:+_5-5	0.326728	KosukeYusa
TNFAIP8_CCDS47257.1_ex1_5:118728655-118728678:+_5-3	0.311585	KosukeYusa
LIPF_CCDS55718.1_ex5_10:90431712-90431735:-_5-5	0.510665	KosukeYusa
ACSF3_CCDS10974.1_ex2_16:89178512-89178535:+_5-5	0.3066	KosukeYusa
USP45_CCDS34501.1_ex6_6:99912985-99913008:+_5-1	0.552889	KosukeYusa
ASNS_CCDS55131.1_ex8_7:97488543-97488566:+_5-3	0.530838	KosukeYusa
PCOLCE2_CCDS3127.1_ex6_3:142567184-142567207:+_5-4	0.626879	KosukeYusa
ZNF585A_CCDS12499.1_ex0_19:37644448-37644471:+_5-5	0.360634	KosukeYusa
GP9_CCDS3055.1_ex0_3:128780764-128780787:+_5-2	0.420182	KosukeYusa
SMIM19_CCDS6133.2_ex0_8:42401727-42401750:+_5-3	0.207889	KosukeYusa
AADACL2_CCDS3161.2_ex2_3:151461893-151461916:+_5-3	0.536306	KosukeYusa
ABHD16B_CCDS13539.1_ex0_20:62492991-62493014:-_5-1	0.554956	KosukeYusa
sgRAD50_7	0.678583	KosukeYusa
TAAR8_CCDS5154.1_ex0_6:132874368-132874391:+_5-4	0.507663	KosukeYusa
CYTH3_CCDS5346.1_ex7_7:6213278-6213301:+_5-1	0.404857	KosukeYusa
sgBMPR2_6	0.475522	KosukeYusa
PENK_CCDS6168.1_ex0_8:57354370-57354393:+_5-4	0.762452	KosukeYusa
FAM160A1_CCDS47146.1_ex4_4:152550900-152550923:-_5-2	0.410816	KosukeYusa
NCKAP1L_CCDS31813.1_ex16_12:54914530-54914553:-_5-5	0.435401	KosukeYusa
APOBEC3F_CCDS33648.1_ex1_22:39439073-39439096:+_8-4	0.233161	KosukeYusa
LRTOMT_CCDS44667.1_ex1_11:71804558-71804581:-_14-2	0.286879	KosukeYusa
NPFF_CCDS8862.1_ex2_12:53901146-53901169:+_5-5	0.700725	KosukeYusa
HMGB3_CCDS35428.1_ex2_X:150155656-150155679:-_5-5	0.96034	KosukeYusa
CD200R1L_CCDS43131.1_ex2_3:112546049-112546072:+_5-3	0.253696	KosukeYusa
KCTD14_CCDS60908.1_ex0_11:77728063-77728086:+_5-1	0.634368	KosukeYusa
PCGF6_CCDS31275.1_ex9_10:105110495-105110518:-_5-2	0.689601	KosukeYusa
KRTAP13-3_CCDS13591.1_ex0_21:31797932-31797955:+_4-1	0.332559	KosukeYusa
STK32A_CCDS47299.1_ex2_5:146658940-146658963:-_5-3	0.268221	KosukeYusa
HDGF_CCDS1156.1_ex2_1:156714063-156714086:-_5-2	0.536381	KosukeYusa
IBA57_CCDS31046.1_ex0_1:228353624-228353647:+_5-1	0.5866	KosukeYusa
CNTF_CCDS31554.1_ex1_11:58391636-58391659:-_5-3	0.210009	KosukeYusa
ZNF625_CCDS12269.2_ex2_19:12258481-12258504:+_5-5	0.245167	KosukeYusa
TMEM41B_CCDS31424.1_ex2_11:9309247-9309270:-_7-1	0.83123	KosukeYusa
sgFGFR1_8	0.582671	KosukeYusa
SDS_CCDS9169.1_ex4_12:113836605-113836628:-_5-4	0.826796	KosukeYusa
LAT2_CCDS5566.2_ex5_7:73634927-73634950:+_5-4	0.604624	KosukeYusa
TGFB2_CCDS1521.1_ex2_1:218607455-218607478:-_5-5	0.542399	KosukeYusa
RHBDD3_CCDS13850.1_ex3_22:29659917-29659940:-_5-4	0.78255	KosukeYusa
UCN2_CCDS2772.1_ex0_3:48600388-48600411:-_5-3	0.525363	KosukeYusa
sgGTF3C4_3	0.690574	KosukeYusa
MXD4_CCDS3361.1_ex4_4:2263527-2263550:-_5-5	0.345273	KosukeYusa
CKAP2_CCDS41893.1_ex3_13:53035374-53035397:+_5-1	0.32783	KosukeYusa
CDC20B_CCDS3966.1_ex6_5:54429275-54429298:-_5-1	0.612822	KosukeYusa
PTPLAD2_CCDS43791.1_ex2_9:21011639-21011662:-_5-1	0.182973	KosukeYusa
PEG10_CCDS55126.1_ex0_7:94292990-94293013:+_5-1	0.177407	KosukeYusa
ALLC_CCDS46223.1_ex5_2:3730526-3730549:+_5-3	0.709677	KosukeYusa
IGFBP4_CCDS11367.1_ex1_17:38609311-38609334:+_5-5	0.813123	KosukeYusa
BLK_CCDS5982.1_ex2_8:11405573-11405596:-_5-2	0.255205	KosukeYusa
ULK4_CCDS43071.1_ex17_3:41841760-41841783:-_5-1	0.431404	KosukeYusa
PDS5A_CCDS47045.1_ex30_4:39929748-39929771:+_5-4	0.256132	KosukeYusa
PAIP1_CCDS3947.1_ex6_5:43539024-43539047:-_5-3	0.474857	KosukeYusa
AK2_CCDS373.1_ex4_1:33487282-33487305:-_5-3	0.906071	KosukeYusa
DNAJB9_CCDS5752.1_ex1_7:108213538-108213561:+_5-5	0.458026	KosukeYusa
CAND1_CCDS8977.1_ex4_12:67691240-67691263:-_5-3	0.715182	KosukeYusa
MTURN_CCDS5425.2_ex1_7:30185822-30185845:-_5-5	0.191307	KosukeYusa
DNAJB9_CCDS5752.1_ex0_7:108212256-108212279:+_5-1	0.469473	KosukeYusa
RER1_CCDS41232.1_ex1_1:2328595-2328618:+_5-2	0.645295	KosukeYusa
VASH1_CCDS9851.1_ex0_14:77229412-77229435:+_5-2	0.401683	KosukeYusa
DYNC2H1_CCDS44717.1_ex0_11:102980456-102980479:+_5-1	0.671155	KosukeYusa
KRTAP4-6_CCDS54125.1_ex0_17:39296545-39296568:+_3-3	0.991463	KosukeYusa
SNX15_CCDS8089.1_ex4_11:64802616-64802639:-_5-5	0.829782	KosukeYusa
ZMPSTE24_CCDS449.1_ex1_1:40726542-40726565:+_5-2	0.46424	KosukeYusa
CLDN15_CCDS5717.1_ex4_7:100880715-100880738:-_5-4	0.477497	KosukeYusa
BIRC6_CCDS33175.2_ex0_2:32582502-32582525:+_5-3	0.70261	KosukeYusa
KIAA0368_CCDS48006.1_ex48_9:114246492-114246515:+_5-4	0.611721	KosukeYusa
ATP6V1G3_CCDS1395.1_ex2_1:198509684-198509707:+_6-6	0.237942	KosukeYusa
NR1H4_CCDS55873.1_ex1_12:100904749-100904772:-_5-3	0.676607	KosukeYusa
SLC6A15_CCDS53816.1_ex7_12:85277766-85277789:+_8-3	0.466593	KosukeYusa
sgPSMD2_10	0.985935	KosukeYusa
CSMD3_CCDS6315.1_ex59_8:113841949-113841972:-_5-4	0.49522	KosukeYusa
ARPC2_CCDS2410.1_ex4_2:219103414-219103437:+_5-4	0.855853	KosukeYusa
NBEAL2_CCDS46817.1_ex25_3:47041174-47041197:-_5-4	0.746313	KosukeYusa
C5orf24_CCDS4179.1_ex0_5:134190773-134190796:+_5-3	0.201411	KosukeYusa
PEX11G_CCDS12178.1_ex2_19:7547046-7547069:+_5-3	0.34838	KosukeYusa
SERPINB13_CCDS11985.1_ex1_18:61256909-61256932:+_5-2	0.366207	KosukeYusa
MNT_CCDS11018.1_ex4_17:2298434-2298457:+_5-4	0.649443	KosukeYusa
PEAR1_CCDS30892.1_ex8_1:156878609-156878632:-_5-4	0.465416	KosukeYusa
SLC36A2_CCDS4315.1_ex3_5:150712843-150712866:+_5-1	0.498742	KosukeYusa
ADAMTS10_CCDS12206.1_ex12_19:8656940-8656963:-_5-5	0.79669	KosukeYusa
PPM1M_CCDS46840.1_ex3_3:52282680-52282703:+_5-4	0.288493	KosukeYusa
HEY1_CCDS43749.1_ex0_8:80677803-80677826:+_5-2	0.613252	KosukeYusa
STPG2_CCDS3645.1_ex5_4:98902438-98902461:-_5-2	0.289994	KosukeYusa
TTC37_CCDS4072.1_ex26_5:94859468-94859491:-_5-3	0.787052	KosukeYusa
C7_CCDS47201.1_ex9_5:40955552-40955575:+_5-5	0.42169	KosukeYusa
KCNN1_CCDS67611.1_ex2_19:18092627-18092650:+_5-4	0.492641	KosukeYusa
sgMRPL10_4	0.939254	KosukeYusa
S100A5_CCDS1041.2_ex0_1:153509905-153509928:-_5-2	0.348885	KosukeYusa
KCNMB4_CCDS8997.1_ex0_12:70760638-70760661:-_5-1	0.744842	KosukeYusa
CACNG5_CCDS11665.1_ex2_17:64876680-64876703:-_5-3	0.64602	KosukeYusa
MPPED1_CCDS46723.1_ex0_22:43821110-43821133:+_5-2	0.552566	KosukeYusa
CCT3_CCDS1140.2_ex9_1:156303383-156303406:+_5-5	0.941237	KosukeYusa
DDX49_CCDS12390.1_ex6_19:19035071-19035094:+_5-5	0.952278	KosukeYusa
P2RX5_CCDS11034.1_ex7_17:3593725-3593748:-_5-3	0.626819	KosukeYusa
DLG5_CCDS7353.2_ex31_10:79686006-79686029:+_5-5	0.615242	KosukeYusa
sgTGS1_8	0.922142	KosukeYusa
BANK1_CCDS34038.1_ex3_4:102783755-102783778:+_5-3	0.450333	KosukeYusa
sgSNRPG_3	0.989457	KosukeYusa
ATP6V1B2_CCDS6014.1_ex2_8:20066966-20066989:-_5-1	0.709646	KosukeYusa
URM1_CCDS48035.1_ex2_9:131150124-131150147:+_8-5	0.763326	KosukeYusa
SYTL2_CCDS31649.1_ex6_11:85420401-85420424:+_16-5	0.367023	KosukeYusa
ILF2_CCDS1050.1_ex8_1:153640091-153640114:-_5-3	0.88543	KosukeYusa
NEGR1_CCDS661.1_ex4_1:72241931-72241954:-_5-2	0.536328	KosukeYusa
TNFAIP3_CCDS5187.1_ex2_6:138196875-138196898:-_5-2	0.234972	KosukeYusa
sgDDX21_4	0.954812	KosukeYusa
ESX1_CCDS14516.1_ex2_X:103499116-103499139:+_5-4	0.432475	KosukeYusa
NME5_CCDS4197.1_ex3_5:137464998-137465021:+_5-1	0.425581	KosukeYusa
MZT1_CCDS31990.1_ex1_13:73293190-73293213:-_3-3	0.865852	KosukeYusa
KLF1_CCDS12285.1_ex1_19:12996638-12996661:-_5-3	0.765989	KosukeYusa
PRRG2_CCDS12773.1_ex3_19:50091834-50091857:-_5-5	0.350906	KosukeYusa
MRPS6_CCDS33548.1_ex2_21:35514733-35514756:-_5-5	0.691547	KosukeYusa
MEGF9_CCDS48010.2_ex5_9:123476178-123476201:-_5-3	0.195823	KosukeYusa
CTRL00330	0.280446	KosukeYusa
IPP_CCDS30702.1_ex6_1:46206698-46206721:-_5-2	0.778432	KosukeYusa
sgWBP11_10	0.874963	KosukeYusa
NDUFA11_CCDS12155.1_ex2_19:5896965-5896988:-_5-4	0.742384	KosukeYusa
SEMA6B_CCDS12131.1_ex13_19:4557209-4557232:-_5-4	0.580092	KosukeYusa
CD2_CCDS889.1_ex2_1:117303047-117303070:-_5-2	0.666019	KosukeYusa
IZUMO4_CCDS35499.1_ex1_19:2097291-2097314:+_5-4	0.478606	KosukeYusa
MAP4K3_CCDS1803.1_ex25_2:39553289-39553312:+_5-4	0.22657	KosukeYusa
UNC93A_CCDS47515.1_ex2_6:167709732-167709755:-_5-4	0.277204	KosukeYusa
PDIK1L_CCDS274.1_ex1_1:26448524-26448547:-_5-3	0.458486	KosukeYusa
JAKMIP3_CCDS44494.1_ex3_10:133948603-133948626:+_5-3	0.538365	KosukeYusa
NCAPH2_CCDS14094.2_ex2_22:50955863-50955886:-_5-3	0.885468	KosukeYusa
DDX39B_CCDS4697.1_ex6_6:31504381-31504404:-_5-4	0.90454	KosukeYusa
EGLN3_CCDS9646.1_ex4_14:34419612-34419635:-_5-3	0.430258	KosukeYusa
RTN3_CCDS41664.1_ex2_11:63517562-63517585:+_11-8	0.802663	KosukeYusa
WNK3_CCDS14357.1_ex20_X:54335543-54335566:+_5-4	0.297664	KosukeYusa
SENP2_CCDS33902.1_ex5_3:185324266-185324289:-_5-4	0.334805	KosukeYusa
HARS2_CCDS4238.1_ex2_5:140073588-140073611:+_5-2	0.348923	KosukeYusa
MMS22L_CCDS5039.1_ex17_6:97715746-97715769:-_5-3	0.821116	KosukeYusa
CUX1_CCDS47672.1_ex5_7:101747712-101747735:+_5-3	0.263198	KosukeYusa
WIPI2_CCDS34593.1_ex3_7:5256246-5256269:+_5-1	0.66755	KosukeYusa
HPS1_CCDS7475.1_ex17_10:100202888-100202911:-_5-5	0.519714	KosukeYusa
IFNLR1_CCDS248.1_ex4_1:24495923-24495946:+_5-1	0.417302	KosukeYusa
MYO10_CCDS54834.1_ex33_5:16780689-16780712:-_5-4	0.524194	KosukeYusa
COPS6_CCDS5682.1_ex1_7:99687000-99687023:+_5-2	0.979412	KosukeYusa
TLR9_CCDS2848.1_ex0_3:52258026-52258049:-_5-5	0.77353	KosukeYusa
EMD_CCDS14745.1_ex2_X:153608297-153608320:-_5-1	0.65246	KosukeYusa
C9orf3_CCDS55327.1_ex0_9:97522783-97522806:+_5-3	0.211065	KosukeYusa
GALNT15_CCDS33711.1_ex1_3:16237347-16237370:-_5-4	0.692701	KosukeYusa
sgCHD4_7	0.936214	KosukeYusa
KLF13_CCDS10025.1_ex0_15:31619615-31619638:-_5-3	0.23645	KosukeYusa
SYCP2_CCDS13482.1_ex25_20:58470600-58470623:+_5-1	0.524565	KosukeYusa
UXS1_CCDS46378.1_ex5_2:106729153-106729176:+_5-1	0.531389	KosukeYusa
DDX28_CCDS10858.1_ex0_16:68056606-68056629:+_5-2	0.76448	KosukeYusa
CES5A_CCDS10755.1_ex10_16:55907793-55907816:+_5-4	0.752437	KosukeYusa
PRMT6_CCDS41360.2_ex0_1:107599489-107599512:+_5-2	0.596585	KosukeYusa
sgPNCK_10	0.58163	KosukeYusa
TP53I11_CCDS7911.1_ex1_11:44957184-44957207:+_5-1	0.30973	KosukeYusa
CAPNS2_CCDS54010.1_ex0_16:55600957-55600980:-_5-2	0.264164	KosukeYusa
CC2D1A_CCDS42512.1_ex5_19:14024342-14024365:-_5-3	0.934208	KosukeYusa
SPRY1_CCDS3731.1_ex0_4:124322914-124322937:-_5-3	0.556495	KosukeYusa
DEPDC4_CCDS9075.1_ex4_12:100660738-100660761:+_5-5	0.301918	KosukeYusa
HTR3D_CCDS3249.1_ex1_3:183755833-183755856:-_5-2	0.778055	KosukeYusa
SP100_CCDS2477.1_ex7_2:231314900-231314923:+_5-4	0.190883	KosukeYusa
SLC36A1_CCDS4316.1_ex1_5:150843174-150843197:+_5-1	0.915098	KosukeYusa
POLR1E_CCDS65050.1_ex3_9:37493592-37493615:+_5-1	0.732776	KosukeYusa
ABCA10_CCDS11684.1_ex21_17:67186574-67186597:-_5-2	0.493614	KosukeYusa
TAGLN_CCDS8381.1_ex1_11:117074052-117074075:-_5-4	0.401125	KosukeYusa
HAP1_CCDS11406.1_ex10_17:39890431-39890454:+_5-2	0.923665	KosukeYusa
MRPL12_CCDS11785.1_ex3_17:79673976-79673999:+_5-4	0.735793	KosukeYusa
IL4_CCDS4158.1_ex2_5:132015398-132015421:+_5-2	0.265129	KosukeYusa
CPEB4_CCDS4390.1_ex0_5:173317568-173317591:+_5-5	0.374307	KosukeYusa
sgPOLR3GL_7	0.775619	KosukeYusa
sgPIM2_7	0.403712	KosukeYusa
FBLIM1_CCDS163.1_ex3_1:16097050-16097073:-_5-4	0.822776	KosukeYusa
ZC3H6_CCDS46393.1_ex8_2:113080444-113080467:-_5-5	0.722723	KosukeYusa
TBPL1_CCDS5168.1_ex2_6:134303990-134304013:-_5-3	0.41976	KosukeYusa
MOB3C_CCDS539.1_ex2_1:47078755-47078778:+_5-2	0.648945	KosukeYusa
ROBO3_CCDS44755.1_ex1_11:124738964-124738987:+_5-3	0.283275	KosukeYusa
ITGB3BP_CCDS30736.1_ex3_1:63920559-63920582:-_6-2	0.39034	KosukeYusa
sgARAF_8	0.480522	KosukeYusa
HS3ST6_CCDS45381.1_ex0_16:1962107-1962130:+_5-2	0.511344	KosukeYusa
F3_CCDS53345.1_ex2_1:95001614-95001637:-_5-3	0.552897	KosukeYusa
LY6G6D_CCDS34404.1_ex1_6:31683312-31683335:+_5-1	0.299526	KosukeYusa
RAB5A_CCDS2633.1_ex1_3:20017215-20017238:-_5-4	0.609457	KosukeYusa
SOX14_CCDS3094.1_ex0_3:137484093-137484116:-_5-5	0.54148	KosukeYusa
CHGA_CCDS9906.1_ex4_14:93396052-93396075:+_5-3	0.548372	KosukeYusa
PIGQ_CCDS10411.1_ex1_16:625922-625945:+_5-5	0.561487	KosukeYusa
SLC25A16_CCDS7280.1_ex6_10:70266363-70266386:+_5-4	0.360446	KosukeYusa
STPG1_CCDS253.1_ex4_1:24706300-24706323:-_5-4	0.787482	KosukeYusa
FSTL5_CCDS3802.1_ex12_4:162841679-162841702:+_5-5	0.467973	KosukeYusa
GSTP1_CCDS41679.1_ex5_11:67353590-67353613:+_5-5	0.722278	KosukeYusa
ANKFN1_CCDS32686.1_ex2_17:54403694-54403717:+_5-1	0.243643	KosukeYusa
sgMPHOSPH8_9	0.708643	KosukeYusa
LDOC1_CCDS14672.1_ex0_X:140270913-140270936:-_5-1	0.317928	KosukeYusa
C16orf95_CCDS54049.1_ex2_16:87349370-87349393:+_5-4	0.709209	KosukeYusa
CPZ_CCDS33953.1_ex3_4:8605828-8605851:-_5-1	0.382535	KosukeYusa
SLC39A9_CCDS58327.1_ex2_14:69908911-69908934:-_5-3	0.606238	KosukeYusa
sgPOLR1C_3	0.950769	KosukeYusa
DTYMK_CCDS2552.1_ex2_2:242619704-242619727:-_5-4	0.876923	KosukeYusa
BPIFB2_CCDS13210.1_ex0_20:31596467-31596490:+_5-1	0.415288	KosukeYusa
TELO2_CCDS32363.1_ex7_16:1550658-1550681:+_5-5	0.936214	KosukeYusa
HRNR_CCDS30859.1_ex0_1:152192954-152192977:-_5-3	0.676524	KosukeYusa
LBR_CCDS1545.1_ex11_1:225609901-225609924:-_5-5	0.237347	KosukeYusa
RCOR2_CCDS8052.1_ex9_11:63682703-63682726:+_5-4	0.634896	KosukeYusa
CASC1_CCDS31759.2_ex9_12:25302608-25302631:-_5-4	0.822218	KosukeYusa
RGS4_CCDS1243.1_ex2_1:163042585-163042608:+_12-6	0.292897	KosukeYusa
ATF3_CCDS1506.1_ex2_1:212792716-212792739:+_11-11	0.354979	KosukeYusa
HERC2_CCDS10021.1_ex87_15:28520039-28520062:+_5-5	0.451457	KosukeYusa
PFAS_CCDS11136.1_ex4_17:8159211-8159234:+_5-3	0.657972	KosukeYusa
NUMA1_CCDS31633.1_ex12_11:71725397-71725420:-_5-1	0.883002	KosukeYusa
BEGAIN_CCDS9962.1_ex0_14:101005437-101005460:-_5-2	0.521223	KosukeYusa
TMEM214_CCDS42664.1_ex5_2:27259429-27259452:+_5-4	0.807188	KosukeYusa
PHTF2_CCDS47621.1_ex5_7:77538243-77538266:-_5-5	0.578553	KosukeYusa
MPEG1_CCDS41650.1_ex0_11:58979774-58979797:-_5-3	0.294149	KosukeYusa
BBS9_CCDS34618.1_ex1_7:33192327-33192350:+_5-1	0.399051	KosukeYusa
sgRAD54L_8	0.396034	KosukeYusa
TM9SF2_CCDS9493.1_ex0_13:100154013-100154036:+_5-1	0.338447	KosukeYusa
COA5_CCDS33257.1_ex1_2:99220619-99220642:+_3-1	0.810679	KosukeYusa
ST3GAL1_CCDS6373.1_ex5_8:134487964-134487987:-_5-3	0.73479	KosukeYusa
PLEKHM3_CCDS42808.1_ex6_2:208865982-208866005:-_5-4	0.745906	KosukeYusa
KRTAP24-1_CCDS42915.1_ex0_21:31654797-31654820:+_5-1	0.373485	KosukeYusa
SQLE_CCDS47918.1_ex1_8:126015491-126015514:+_5-4	0.465016	KosukeYusa
GPR6_CCDS5079.1_ex0_6:110300401-110300424:+_5-1	0.559074	KosukeYusa
SSTR2_CCDS11691.1_ex0_17:71166000-71166023:+_5-4	0.873462	KosukeYusa
GSC2_CCDS13757.1_ex2_22:19137640-19137663:+_5-5	0.641502	KosukeYusa
TANC1_CCDS42766.1_ex11_2:160035422-160035445:+_5-3	0.560989	KosukeYusa
ACSM1_CCDS10587.1_ex10_16:20693569-20693592:+_5-2	0.619338	KosukeYusa
RARB_CCDS2642.1_ex5_3:25634991-25635014:+_5-4	0.676464	KosukeYusa
DMGDH_CCDS4044.1_ex8_5:78329126-78329149:-_5-1	0.58703	KosukeYusa
HFM1_CCDS30769.2_ex21_1:91816355-91816378:+_5-1	0.700152	KosukeYusa
sgEYA2_2	0.870875	KosukeYusa
APH1B_CCDS10184.1_ex4_15:63594535-63594558:+_5-5	0.517264	KosukeYusa
FGD1_CCDS14359.1_ex11_X:54492264-54492287:-_5-2	0.660552	KosukeYusa
ALK_CCDS33172.1_ex28_2:30142976-30142999:-_5-3	0.504081	KosukeYusa
AAK1_CCDS1893.2_ex10_2:69746228-69746251:-_5-1	0.450393	KosukeYusa
PHB_CCDS11548.1_ex5_17:47490527-47490550:+_5-5	0.935732	KosukeYusa
PARD3_CCDS53509.1_ex15_10:34688305-34688328:-_5-2	0.535748	KosukeYusa
PTPRC_CCDS1397.2_ex17_1:198701417-198701440:+_11-11	0.622226	KosukeYusa
R3HCC1_CCDS47826.1_ex1_8:23149019-23149042:-_5-3	0.247354	KosukeYusa
SCO2_CCDS14095.1_ex0_22:50962623-50962646:+_5-3	0.854344	KosukeYusa
LYRM1_CCDS10593.1_ex1_16:20931527-20931550:-_5-5	0.229586	KosukeYusa
NOV_CCDS6328.1_ex1_8:120429156-120429179:-_5-1	0.65347	KosukeYusa
PPP1R12C_CCDS12916.1_ex21_19:55628700-55628723:+_5-5	0.270967	KosukeYusa
SYCE1_CCDS44500.1_ex9_10:135372410-135372433:+_5-4	0.548976	KosukeYusa
RAB17_CCDS2520.1_ex4_2:238494677-238494700:+_5-5	0.198402	KosukeYusa
MRPL36_CCDS3865.1_ex0_5:1798913-1798936:+_5-3	0.964344	KosukeYusa
GLRB_CCDS3796.1_ex3_4:158057645-158057668:+_5-4	0.357859	KosukeYusa
TM4SF19_CCDS3316.1_ex3_3:196054288-196054311:-_5-3	0.589548	KosukeYusa
sgZNF814_8	0.178274	KosukeYusa
sgADCK3_6	0.661494	KosukeYusa
SLC17A1_CCDS4565.1_ex6_6:25819334-25819357:+_5-2	0.394662	KosukeYusa
PCDH19_CCDS43976.1_ex4_X:99662484-99662507:-_5-1	0.354926	KosukeYusa
SLC38A2_CCDS8749.1_ex14_12:46764955-46764978:-_5-5	0.643817	KosukeYusa
KCNS3_CCDS1692.1_ex0_2:18112817-18112840:-_5-4	0.598757	KosukeYusa
sgGORASP1_9	0.885973	KosukeYusa
FAM187B_CCDS12448.1_ex1_19:35719213-35719236:-_5-3	0.35476	KosukeYusa
ESCO1_CCDS32800.1_ex8_18:19154067-19154090:+_5-2	0.273998	KosukeYusa
TTLL9_CCDS42863.1_ex3_20:30496450-30496473:-_5-2	0.518342	KosukeYusa
SF3A2_CCDS12084.1_ex3_19:2245522-2245545:+_5-2	0.138508	KosukeYusa
ELMOD1_CCDS44723.1_ex5_11:107518227-107518250:+_5-5	0.528764	KosukeYusa
TM9SF4_CCDS13196.2_ex7_20:30733121-30733144:+_5-4	0.844375	KosukeYusa
TMEM207_CCDS3297.1_ex2_3:190159252-190159275:+_5-4	0.358719	KosukeYusa
SERINC4_CCDS58360.1_ex10_15:44091533-44091556:+_5-5	0.732331	KosukeYusa
TANGO2_CCDS13772.1_ex5_22:20049088-20049111:-_14-13	0.669496	KosukeYusa
sgCTBP2_3	0.959827	KosukeYusa
KIAA1958_CCDS35108.1_ex0_9:115337248-115337271:-_5-5	0.19372	KosukeYusa
NELFB_CCDS7040.1_ex3_9:140151319-140151342:+_5-3	0.959819	KosukeYusa
sgCAMK1G_8	0.645401	KosukeYusa
CACNB2_CCDS41493.1_ex4_10:18789761-18789784:+_5-2	0.265174	KosukeYusa
SPATA6_CCDS551.1_ex11_1:48918677-48918700:+_5-5	0.477037	KosukeYusa
SAMD15_CCDS32126.1_ex0_14:77844235-77844258:-_5-3	0.475145	KosukeYusa
RNF7_CCDS3118.1_ex0_3:141457347-141457370:-_7-4	0.290454	KosukeYusa
sgHDAC1_2	0.301034	KosukeYusa
MED10_CCDS34134.1_ex2_5:6377336-6377359:-_5-4	0.218055	KosukeYusa
sgDPF2_3	0.811614	KosukeYusa
RNLS_CCDS31239.1_ex4_10:90341361-90341384:-_5-2	0.236759	KosukeYusa
sgSKA2_9	0.489081	KosukeYusa
GEMIN8_CCDS14159.1_ex1_X:14038477-14038500:+_5-4	0.809699	KosukeYusa
ALOXE3_CCDS11130.1_ex11_17:8018262-8018285:-_5-1	0.47249	KosukeYusa
CCDC66_CCDS33770.2_ex1_3:56600643-56600666:+_5-1	0.363719	KosukeYusa
MYLPF_CCDS10677.1_ex3_16:30387776-30387799:-_5-4	0.359006	KosukeYusa
sgSNRNP27_6	0.9754	KosukeYusa
sgACVR2B_6	0.277558	KosukeYusa
sgRPS6KB2_6	0.502656	KosukeYusa
ARFRP1_CCDS13533.1_ex4_20:62337773-62337796:+_12-8	0.79905	KosukeYusa
ADNP_CCDS13433.1_ex0_20:49510830-49510853:+_5-5	0.679013	KosukeYusa
BICD1_CCDS44859.1_ex1_12:32369323-32369346:-_5-1	0.54338	KosukeYusa
ZFP28_CCDS12946.1_ex7_19:57065270-57065293:+_5-5	0.368274	KosukeYusa
ZFY_CCDS14774.1_ex6_Y:2847136-2847159:+_5-3	0.406615	KosukeYusa
NCKIPSD_CCDS2776.1_ex8_3:48718788-48718811:+_5-1	0.517875	KosukeYusa
PARD6B_CCDS33485.1_ex2_20:49366374-49366397:+_5-4	0.383991	KosukeYusa
sgKDM6B_9	0.275039	KosukeYusa
sgU2AF1_3	0.989457	KosukeYusa
DACH1_CCDS41899.1_ex10_13:72440761-72440784:+_5-5	0.70264	KosukeYusa
MUC21_CCDS34388.1_ex1_6:30954597-30954620:+_5-5	0.205438	KosukeYusa
VCP_CCDS6573.1_ex8_9:35061995-35062018:+_5-2	0.9327	KosukeYusa
EXOC5_CCDS45111.1_ex11_14:57702493-57702516:+_5-2	0.957828	KosukeYusa
FAM169B_CCDS45360.1_ex2_15:98995104-98995127:-_5-2	0.361947	KosukeYusa
SPPL2A_CCDS10138.1_ex13_15:51041902-51041925:-_5-5	0.846803	KosukeYusa
sgSTK38_5	0.554405	KosukeYusa
ITGAX_CCDS10711.1_ex4_16:31368582-31368605:-_5-1	0.946788	KosukeYusa
ATXN1L_CCDS45523.1_ex0_16:71884312-71884335:-_5-4	0.595551	KosukeYusa
POLR3GL_CCDS914.1_ex5_1:145459663-145459686:+_5-4	0.664511	KosukeYusa
TCTEX1D2_CCDS33929.1_ex3_3:196043046-196043069:-_5-3	0.353342	KosukeYusa
TKTL1_CCDS35448.1_ex6_X:153543527-153543550:+_5-5	0.67562	KosukeYusa
ABHD1_CCDS1736.1_ex3_2:27352184-27352207:+_5-4	0.49709	KosukeYusa
FAM219B_CCDS32295.1_ex2_15:75197555-75197578:+_5-1	0.250182	KosukeYusa
C15orf41_CCDS45215.1_ex7_15:36989518-36989541:-_5-4	0.468387	KosukeYusa
HIC1_CCDS42229.1_ex1_17:1960568-1960591:+_5-3	0.446374	KosukeYusa
BCAS4_CCDS13432.2_ex2_20:49446895-49446918:+_5-3	0.469044	KosukeYusa
SPAG6_CCDS58071.1_ex3_10:22675869-22675892:-_5-5	0.458764	KosukeYusa
CDK9_CCDS6879.1_ex3_9:130550227-130550250:+_5-3	0.922647	KosukeYusa
sgCDK4_10	0.650355	KosukeYusa
MFSD3_CCDS6431.1_ex0_8:145735190-145735213:-_5-4	0.394473	KosukeYusa
CCL26_CCDS5578.1_ex1_7:75401198-75401221:+_5-1	0.643847	KosukeYusa
INTS1_CCDS47526.1_ex32_7:1532692-1532715:+_5-2	0.968869	KosukeYusa
GCM1_CCDS4950.1_ex0_6:52993649-52993672:+_5-1	0.217588	KosukeYusa
ST6GALNAC5_CCDS673.1_ex2_1:77509936-77509959:+_5-2	0.650032	KosukeYusa
ZNF80_CCDS2979.1_ex0_3:113955713-113955736:+_5-3	0.352859	KosukeYusa
sgFBXO5_1	0.782383	KosukeYusa
WDTC1_CCDS296.1_ex5_1:27618705-27618728:-_5-3	0.756909	KosukeYusa
sgNSL1_6	0.974902	KosukeYusa
NMNAT3_CCDS3111.1_ex0_3:139280113-139280136:-_5-3	0.780091	KosukeYusa
SEMA3G_CCDS2856.1_ex9_3:52475315-52475338:+_5-3	0.74893	KosukeYusa
ARHGEF16_CCDS46.2_ex2_1:3383777-3383800:-_5-3	0.453501	KosukeYusa
sgTINF2_8	0.875928	KosukeYusa
CUBN_CCDS7113.1_ex60_10:17157564-17157587:+_5-5	0.388101	KosukeYusa
TMED6_CCDS10878.1_ex2_16:69383488-69383511:+_5-1	0.78255	KosukeYusa
MAX_CCDS9770.1_ex0_14:65472983-65473006:+_11-1	0.379895	KosukeYusa
RAB3GAP2_CCDS31028.1_ex22_1:220366585-220366608:-_5-4	0.539315	KosukeYusa
sgKMT2C_7	0.725235	KosukeYusa
ZNF185_CCDS69832.1_ex0_X:152110321-152110344:+_10-6	0.279066	KosukeYusa
WNK3_CCDS14357.1_ex20_X:54335635-54335658:-_5-5	0.250733	KosukeYusa
AIMP1_CCDS3674.1_ex4_4:107258018-107258041:+_5-5	0.356419	KosukeYusa
ZYX_CCDS5883.1_ex1_7:143079420-143079443:-_5-2	0.740454	KosukeYusa
TXNDC15_CCDS4180.1_ex1_5:134223394-134223417:+_5-3	0.615242	KosukeYusa
HLA-DPA1_CCDS4764.1_ex2_6:33037609-33037632:-_5-4	0.290122	KosukeYusa
FGFRL1_CCDS3344.1_ex3_4:1017642-1017665:+_5-3	0.676524	KosukeYusa
FAM19A2_CCDS8962.1_ex2_12:62148742-62148765:+_5-3	0.610227	KosukeYusa
LRRC4B_CCDS42595.1_ex0_19:51022012-51022035:+_5-1	0.260937	KosukeYusa
TFEB_CCDS4858.1_ex7_6:41658780-41658803:+_5-5	0.687135	KosukeYusa
BASP1_CCDS3888.1_ex0_5:17275622-17275645:-_5-5	0.676132	KosukeYusa
PTRH1_CCDS35147.1_ex3_9:130477272-130477295:-_5-1	0.41025	KosukeYusa
PGAM5_CCDS53845.1_ex2_12:133294117-133294140:+_5-5	0.703749	KosukeYusa
EIF2B2_CCDS9836.1_ex1_14:75470076-75470099:+_5-2	0.981916	KosukeYusa
PROB1_CCDS54909.1_ex0_5:138730379-138730402:-_5-4	0.584745	KosukeYusa
AQP10_CCDS1065.1_ex3_1:154295718-154295741:+_5-3	0.283417	KosukeYusa
KIF12_CCDS6801.1_ex8_9:116857310-116857333:-_5-1	0.324014	KosukeYusa
TAS2R41_CCDS43663.1_ex0_7:143175507-143175530:-_5-5	0.387588	KosukeYusa
sgCSF1R_4	0.59565	KosukeYusa
TDRD7_CCDS6725.1_ex1_9:100193296-100193319:-_5-2	0.731298	KosukeYusa
FAM9A_CCDS14131.1_ex5_X:8766459-8766482:+_5-4	0.261207	KosukeYusa
PRKAB2_CCDS925.1_ex5_1:146639413-146639436:+_5-3	0.476547	KosukeYusa
TMEM88B_CCDS57964.1_ex1_1:1362985-1363008:-_5-5	0.65887	KosukeYusa
sgZMYND8_6	0.981916	KosukeYusa
NR5A1_CCDS6856.1_ex3_9:127262934-127262957:-_5-4	0.817241	KosukeYusa
KRT34_CCDS11390.1_ex5_17:39537963-39537986:+_5-2	0.365001	KosukeYusa
KLF9_CCDS6633.1_ex1_9:73027968-73027991:-_5-1	0.471525	KosukeYusa
C12orf29_CCDS31866.1_ex2_12:88436606-88436629:-_5-1	0.431283	KosukeYusa
LRP1B_CCDS2182.1_ex68_2:141660709-141660732:-_5-3	0.712701	KosukeYusa
PNPLA2_CCDS7718.1_ex3_11:822383-822406:+_5-3	0.257248	KosukeYusa
RNF7_CCDS3118.1_ex0_3:141457290-141457313:+_7-2	0.768975	KosukeYusa
VAPA_CCDS11847.2_ex1_18:9931890-9931913:+_9-2	0.526849	KosukeYusa
ERMP1_CCDS34983.1_ex13_9:5830991-5831014:-_5-5	0.150129	KosukeYusa
CPNE1_CCDS13260.1_ex7_20:34219185-34219208:+_5-1	0.499639	KosukeYusa
sgMYSM1_3	0.457897	KosukeYusa
MEMO1_CCDS1776.1_ex5_2:32145917-32145940:+_5-4	0.318644	KosukeYusa
ZHX1_CCDS6342.1_ex0_8:124267392-124267415:+_5-5	0.471525	KosukeYusa
NPPC_CCDS2489.1_ex0_2:232790311-232790334:-_5-2	0.44884	KosukeYusa
sgKDM8_8	0.752444	KosukeYusa
CRNKL1_CCDS33446.1_ex9_20:20028552-20028575:-_5-2	0.984932	KosukeYusa
ZBTB2_CCDS5231.1_ex0_6:151687468-151687491:+_5-1	0.745317	KosukeYusa
CKLF-CMTM1_CCDS56000.1_ex2_16:66612776-66612799:+_5-2	0.610642	KosukeYusa
C11orf58_CCDS7822.1_ex1_11:16766209-16766232:+_5-1	0.475506	KosukeYusa
THEM6_CCDS6386.1_ex0_8:143808998-143809021:+_5-4	0.326985	KosukeYusa
XPOT_CCDS31852.1_ex10_12:64818415-64818438:+_5-3	0.930709	KosukeYusa
HSDL2_CCDS43864.1_ex6_9:115200721-115200744:+_5-5	0.608764	KosukeYusa
PCDHAC1_CCDS4241.1_ex0_5:140307178-140307201:+_5-3	0.521864	KosukeYusa
SRPK3_CCDS35441.1_ex5_X:153048272-153048295:+_5-3	0.186773	KosukeYusa
C10orf90_CCDS31310.1_ex6_10:128192965-128192988:+_5-4	0.281682	KosukeYusa
HSD11B1L_CCDS12144.1_ex3_19:5687598-5687621:+_5-5	0.482022	KosukeYusa
UHRF1BP1_CCDS43455.1_ex10_6:34824640-34824663:-_5-4	0.825257	KosukeYusa
CFLAR_CCDS2337.1_ex7_2:202025201-202025224:+_8-7	0.351306	KosukeYusa
CD70_CCDS12170.1_ex2_19:6590883-6590906:-_5-4	0.619285	KosukeYusa
NRG3_CCDS31233.1_ex2_10:84498388-84498411:-_5-4	0.334217	KosukeYusa
MBP_CCDS12011.1_ex3_18:74701985-74702008:+_13-3	0.579179	KosukeYusa
sgMMP2_3	0.262769	KosukeYusa
GSK3A_CCDS12599.1_ex7_19:42740810-42740833:-_5-3	0.500129	KosukeYusa
MRO_CCDS11947.1_ex3_18:48331547-48331570:+_5-1	0.278334	KosukeYusa
RHBDF2_CCDS32743.1_ex10_17:74473052-74473075:+_5-2	0.823681	KosukeYusa
BCAS4_CCDS13432.2_ex0_20:49411616-49411639:-_5-1	0.409126	KosukeYusa
UGGT1_CCDS2154.1_ex16_2:128900777-128900800:+_5-3	0.801554	KosukeYusa
HIST1H2BB_CCDS4575.1_ex0_6:26043687-26043710:+_4-1	0.979427	KosukeYusa
sgBRSK1_3	0.404081	KosukeYusa
CCDC110_CCDS3843.1_ex1_4:186380689-186380712:-_5-2	0.257271	KosukeYusa
PRL_CCDS4548.1_ex2_6:22292831-22292854:+_5-2	0.30712	KosukeYusa
HIST1H4H_CCDS4604.1_ex0_6:26285558-26285581:+_5-2	0.323078	KosukeYusa
KDM6A_CCDS14265.1_ex16_X:44928950-44928973:-_5-5	0.503123	KosukeYusa
DNASE1L3_CCDS2886.1_ex4_3:58190505-58190528:+_5-3	0.695604	KosukeYusa
C11orf30_CCDS8244.1_ex8_11:76224513-76224536:-_5-4	0.337158	KosukeYusa
C7orf63_CCDS43613.2_ex11_7:89909139-89909162:+_5-5	0.25982	KosukeYusa
TPST1_CCDS5533.1_ex0_7:65705713-65705736:-_5-1	0.596653	KosukeYusa
RBM43_CCDS2191.1_ex2_2:152112078-152112101:-_5-5	0.468101	KosukeYusa
NDUFV2_CCDS11842.1_ex2_18:9119356-9119379:-_5-1	0.342489	KosukeYusa
HNRNPA0_CCDS4193.1_ex0_5:137089348-137089371:-_5-2	0.713229	KosukeYusa
RPP38_CCDS7108.1_ex0_10:15145399-15145422:+_5-1	0.967361	KosukeYusa
CCAR2_CCDS34863.1_ex5_8:22465556-22465579:+_5-1	0.494753	KosukeYusa
HSPA4_CCDS4166.1_ex6_5:132412461-132412484:-_5-2	0.382482	KosukeYusa
APOBEC3H_CCDS13985.1_ex0_22:39496366-39496389:-_5-1	0.387535	KosukeYusa
PPP2R1B_CCDS53706.1_ex9_11:111625785-111625808:+_5-4	0.436291	KosukeYusa
DUSP8_CCDS7724.1_ex2_11:1579482-1579505:+_5-4	0.583078	KosukeYusa
sgMTA3_7	0.278523	KosukeYusa
NFIA_CCDS44156.1_ex1_1:61553969-61553992:+_5-1	0.458938	KosukeYusa
TSSK3_CCDS362.1_ex0_1:32828416-32828439:+_5-1	0.640401	KosukeYusa
TUBD1_CCDS11620.1_ex5_17:57958360-57958383:-_10-7	0.431751	KosukeYusa
sgUBP1_6	0.375959	KosukeYusa
TMEM41B_CCDS31424.1_ex4_11:9316911-9316934:-_7-3	0.397543	KosukeYusa
ADAMTSL3_CCDS10326.1_ex1_15:84373235-84373258:-_5-1	0.531758	KosukeYusa
RBM12_CCDS13261.1_ex0_20:34242717-34242740:+_5-3	0.728787	KosukeYusa
MSANTD4_CCDS31663.1_ex1_11:105881403-105881426:+_5-5	0.249684	KosukeYusa
sgRPL22_10	0.981923	KosukeYusa
NUP93_CCDS10769.1_ex7_16:56862952-56862975:-_5-2	0.950287	KosukeYusa
TRMT13_CCDS765.1_ex5_1:100605997-100606020:-_5-3	0.324187	KosukeYusa
UBXN6_CCDS12129.1_ex4_19:4446898-4446921:-_5-2	0.597701	KosukeYusa
RUSC2_CCDS35008.1_ex0_9:35546675-35546698:-_5-1	0.362988	KosukeYusa
CYB5R4_CCDS5000.2_ex3_6:84618768-84618791:-_5-4	0.623787	KosukeYusa
C21orf59_CCDS13617.1_ex6_21:33984436-33984459:+_5-5	0.983424	KosukeYusa
SCN3A_CCDS33312.1_ex14_2:165996031-165996054:-_5-1	0.53789	KosukeYusa
LRRC10_CCDS31856.1_ex0_12:70004462-70004485:+_5-5	0.215317	KosukeYusa
WSB2_CCDS61252.1_ex7_12:118490217-118490240:+_8-8	0.450356	KosukeYusa
AIF1_CCDS34398.1_ex1_6:31584124-31584147:+_9-4	0.688093	KosukeYusa
ALG12_CCDS14081.1_ex6_22:50304070-50304093:+_5-2	0.418795	KosukeYusa
PNLIPRP1_CCDS7595.1_ex5_10:118357361-118357384:+_5-4	0.512173	KosukeYusa
RARRES2_CCDS5902.1_ex3_7:150037527-150037550:+_5-4	0.296171	KosukeYusa
PARD6A_CCDS10843.1_ex1_16:67695508-67695531:+_5-2	0.402204	KosukeYusa
sgUBR7_10	0.332218	KosukeYusa
SERPINB8_CCDS11991.1_ex5_18:61654227-61654250:-_13-13	0.386984	KosukeYusa
AK2_CCDS373.1_ex5_1:33490049-33490072:-_5-4	0.632354	KosukeYusa
FEZF1_CCDS34741.2_ex3_7:121943888-121943911:-_5-2	0.330951	KosukeYusa
PRRG2_CCDS12773.1_ex2_19:50087184-50087207:+_5-3	0.243772	KosukeYusa
KLHL2_CCDS34094.1_ex4_4:166184431-166184454:+_5-1	0.69764	KosukeYusa
ZBTB22_CCDS4775.1_ex0_6:33284509-33284532:+_5-5	0.866411	KosukeYusa
NAALAD2_CCDS8288.1_ex5_11:89885537-89885560:+_5-3	0.603719	KosukeYusa
BCAR3_CCDS58010.1_ex6_1:94049573-94049596:-_5-2	0.622882	KosukeYusa
PDGFB_CCDS13987.1_ex2_22:39627739-39627762:+_5-2	0.844797	KosukeYusa
GOT1L1_CCDS47839.1_ex7_8:37796270-37796293:-_5-3	0.210959	KosukeYusa
DDX31_CCDS6951.1_ex19_9:135545237-135545260:+_5-2	0.393659	KosukeYusa
EEA1_CCDS31874.1_ex20_12:93244993-93245016:-_5-5	0.491608	KosukeYusa
KLF13_CCDS10025.1_ex0_15:31619553-31619576:-_5-1	0.642339	KosukeYusa
WBP2NL_CCDS14029.1_ex1_22:42415351-42415374:-_5-1	0.375251	KosukeYusa
sgATM_4	0.266924	KosukeYusa
sgRPS6KB2_2	0.71166	KosukeYusa
GBP1_CCDS718.1_ex5_1:89523813-89523836:-_5-4	0.758417	KosukeYusa
FAM220A_CCDS34599.1_ex0_7:6370675-6370698:-_5-5	0.414556	KosukeYusa
SIAH3_CCDS41883.1_ex0_13:46358150-46358173:+_5-4	0.68565	KosukeYusa
UNC119B_CCDS31914.1_ex2_12:121154488-121154511:+_5-5	0.381593	KosukeYusa
SEPN1_CCDS41282.1_ex1_1:26127533-26127556:+_5-1	0.246713	KosukeYusa
PSCA_CCDS47925.2_ex2_8:143763351-143763374:-_5-3	0.412921	KosukeYusa
SNUPN_CCDS10281.1_ex5_15:75902286-75902309:-_5-3	0.959819	KosukeYusa
SEMA3D_CCDS34676.1_ex9_7:84671523-84671546:+_5-3	0.602203	KosukeYusa
TRIM14_CCDS6734.1_ex2_9:100857215-100857238:+_5-1	0.580726	KosukeYusa
UVRAG_CCDS8241.1_ex3_11:75590926-75590949:-_5-1	0.290431	KosukeYusa
ACPL2_CCDS3116.1_ex3_3:141006214-141006237:-_5-4	0.438289	KosukeYusa
THEGL_CCDS58899.1_ex0_4:57396941-57396964:-_5-1	0.406208	KosukeYusa
NLRC4_CCDS33174.1_ex5_2:32476484-32476507:-_5-4	0.219172	KosukeYusa
TSTD2_CCDS6727.2_ex7_9:100388098-100388121:-_5-4	0.431177	KosukeYusa
sgWDR92_7	0.830212	KosukeYusa
TMX2_CCDS44601.1_ex0_11:57480234-57480257:+_5-1	0.584707	KosukeYusa
FAM47E-STBD1_CCDS58908.1_ex1_4:77177433-77177456:-_4-2	0.367121	KosukeYusa
TULP3_CCDS53737.1_ex5_12:3040365-3040388:-_5-5	0.28939	KosukeYusa
sgCIT_8	0.654405	KosukeYusa
FBXW10_CCDS11199.3_ex7_17:18668084-18668107:+_7-2	0.666472	KosukeYusa
GMPPB_CCDS2802.1_ex3_3:49760105-49760128:+_5-2	0.860317	KosukeYusa
U2AF1_CCDS13694.1_ex2_21:44514799-44514822:+_5-3	0.98644	KosukeYusa
ZNF24_CCDS11912.1_ex2_18:32920281-32920304:-_5-3	0.273877	KosukeYusa
CWC22_CCDS46465.1_ex10_2:180835456-180835479:-_5-1	0.95632	KosukeYusa
SH2D3A_CCDS12173.1_ex7_19:6760690-6760713:+_5-3	0.576133	KosukeYusa
CHMP6_CCDS11774.1_ex3_17:78969491-78969514:-_5-1	0.837255	KosukeYusa
SYTL2_CCDS31650.1_ex11_11:85436141-85436164:+_16-9	0.834239	KosukeYusa
SIGLEC9_CCDS12825.1_ex3_19:51630459-51630482:-_5-5	0.433388	KosukeYusa
sgSETD5_5	0.978907	KosukeYusa
GNRH2_CCDS13040.1_ex0_20:3025152-3025175:-_5-2	0.322453	KosukeYusa
RP1L1_CCDS43708.1_ex0_8:10468162-10468185:-_5-1	0.309586	KosukeYusa
ADAM9_CCDS6112.1_ex4_8:38873645-38873668:+_5-1	0.534338	KosukeYusa
sgPRPF31_10	0.907067	KosukeYusa
ECE2_CCDS3255.1_ex1_3:183975321-183975344:+_11-3	0.377068	KosukeYusa
ZNF354A_CCDS4438.1_ex0_5:178140023-178140046:+_5-2	0.314978	KosukeYusa
TAPT1_CCDS47030.1_ex12_4:16215478-16215501:-_5-4	0.391065	KosukeYusa
POLH_CCDS4902.1_ex5_6:43571654-43571677:-_5-4	0.570039	KosukeYusa
MEIS2_CCDS10044.1_ex6_15:37385840-37385863:+_5-3	0.357008	KosukeYusa
OXT_CCDS13044.1_ex1_20:3052807-3052830:-_5-5	0.524851	KosukeYusa
UBTD2_CCDS4379.2_ex0_5:171639144-171639167:-_5-1	0.365537	KosukeYusa
MCCC1_CCDS3241.1_ex14_3:182790162-182790185:+_5-4	0.35022	KosukeYusa
MYO1C_CCDS11003.1_ex28_17:1386335-1386358:+_5-5	0.138508	KosukeYusa
SLC16A11_CCDS11086.1_ex1_17:6946020-6946043:+_5-3	0.704186	KosukeYusa
SYNE3_CCDS9935.1_ex14_14:95932335-95932358:+_5-2	0.352144	KosukeYusa
RSPRY1_CCDS10775.1_ex6_16:57250842-57250865:-_5-4	0.323636	KosukeYusa
ARL9_CCDS59474.1_ex1_4:57384934-57384957:-_5-1	0.258229	KosukeYusa
TMEM132B_CCDS41859.1_ex6_12:126135471-126135494:+_5-5	0.374865	KosukeYusa
PCDHGA5_CCDS54925.1_ex0_5:140744349-140744372:+_5-1	0.84028	KosukeYusa
MYO1A_CCDS8929.1_ex24_12:57441485-57441508:-_5-4	0.722875	KosukeYusa
DIP2A_CCDS46655.1_ex4_21:47918517-47918540:+_5-2	0.590122	KosukeYusa
UST_CCDS5213.1_ex0_6:149068700-149068723:+_5-1	0.299028	KosukeYusa
UBE2J2_CCDS14.1_ex3_1:1192604-1192627:-_5-5	0.738809	KosukeYusa
CNNM1_CCDS7478.2_ex0_10:101090251-101090274:+_5-3	0.182837	KosukeYusa
CCL13_CCDS11281.1_ex1_17:32684565-32684588:+_5-3	0.699202	KosukeYusa
EMP1_CCDS8660.1_ex2_12:13366675-13366698:-_5-3	0.200739	KosukeYusa
CBX5_CCDS8875.1_ex2_12:54645902-54645925:-_5-3	0.502542	KosukeYusa
LOC100653515_CCDS58603.1_ex0_17:76887937-76887960:+_5-3	0.496185	KosukeYusa
PLBD1_CCDS31751.1_ex8_12:14695171-14695194:+_5-4	0.703221	KosukeYusa
HGSNAT_CCDS47852.1_ex6_8:43025764-43025787:+_5-3	0.228161	KosukeYusa
C14orf177_CCDS9948.1_ex0_14:99182665-99182688:-_5-3	0.763952	KosukeYusa
POLE_CCDS9278.1_ex43_12:133256090-133256113:+_5-5	0.93218	KosukeYusa
PXDN_CCDS46221.1_ex8_2:1658215-1658238:+_5-2	0.482686	KosukeYusa
C17orf58_CCDS45765.1_ex0_17:65988200-65988223:+_8-4	0.604745	KosukeYusa
sgWNT5A_9	0.460951	KosukeYusa
SEC24C_CCDS7332.1_ex0_10:75506707-75506730:-_5-1	0.536728	KosukeYusa
RAP1GAP_CCDS218.1_ex12_1:21938246-21938269:+_5-2	0.543448	KosukeYusa
SYNE1_CCDS5235.1_ex79_6:152675930-152675953:-_5-1	0.444903	KosukeYusa
UCP1_CCDS3753.1_ex4_4:141489027-141489050:-_5-4	0.466924	KosukeYusa
WDR18_CCDS12051.1_ex0_19:984493-984516:+_5-1	0.948303	KosukeYusa
ACR_CCDS14101.1_ex2_22:51178286-51178309:-_5-3	0.435801	KosukeYusa
PCK2_CCDS41928.1_ex1_14:24566191-24566214:-_5-1	0.531336	KosukeYusa
TRMT61B_CCDS1768.1_ex6_2:29092738-29092761:+_5-3	0.342634	KosukeYusa
NDFIP1_CCDS4273.1_ex2_5:141511817-141511840:-_5-2	0.304835	KosukeYusa
TFDP2_CCDS43159.1_ex6_3:141697357-141697380:+_5-5	0.389172	KosukeYusa
sgSNW1_7	0.965852	KosukeYusa
sgEREG_10	0.224609	KosukeYusa
MIS18BP1_CCDS9684.1_ex14_14:45711962-45711985:+_5-5	0.783922	KosukeYusa
C11orf24_CCDS8180.1_ex0_11:68029910-68029933:-_5-3	0.273938	KosukeYusa
TPM2_CCDS6586.1_ex5_9:35685513-35685536:-_7-4	0.961848	KosukeYusa
LAMTOR4_CCDS34702.1_ex2_7:99751062-99751085:-_5-3	0.806592	KosukeYusa
LRP3_CCDS12430.1_ex4_19:33696173-33696196:-_5-3	0.225122	KosukeYusa
sgPAK2_5	0.328613	KosukeYusa
PLXDC1_CCDS11333.1_ex8_17:37263735-37263758:-_5-3	0.61218	KosukeYusa
CTNNA1_CCDS34243.1_ex4_5:138160229-138160252:+_5-2	0.532392	KosukeYusa
PHF12_CCDS11247.1_ex5_17:27251169-27251192:-_5-4	0.635831	KosukeYusa
KATNAL1_CCDS31956.1_ex6_13:30815144-30815167:-_5-1	0.589119	KosukeYusa
PPP1R17_CCDS47570.1_ex1_7:31736612-31736635:+_8-4	0.254179	KosukeYusa
LRTM1_CCDS2876.1_ex1_3:54958819-54958842:+_5-5	0.928183	KosukeYusa
TMEM207_CCDS3297.1_ex1_3:190158076-190158099:+_5-1	0.196472	KosukeYusa
TFIP11_CCDS13838.1_ex6_22:26895576-26895599:-_5-1	0.99046	KosukeYusa
LMOD1_CCDS53457.1_ex1_1:201869434-201869457:-_5-2	0.701607	KosukeYusa
PTPN4_CCDS2129.1_ex10_2:120677795-120677818:+_5-1	0.572505	KosukeYusa
FBXO6_CCDS133.1_ex2_1:11732047-11732070:+_5-5	0.690703	KosukeYusa
PPA1_CCDS7299.1_ex5_10:71973280-71973303:-_5-3	0.950287	KosukeYusa
sgTHRAP3_10	0.543794	KosukeYusa
ZFYVE21_CCDS55948.1_ex2_14:104194243-104194266:-_5-4	0.382603	KosukeYusa
ATP13A4_CCDS3304.2_ex19_3:193183837-193183860:+_5-4	0.48899	KosukeYusa
BCL11B_CCDS9949.1_ex1_14:99723853-99723876:+_5-4	0.610235	KosukeYusa
LDHAL6B_CCDS10171.1_ex0_15:59499275-59499298:-_5-2	0.310567	KosukeYusa
NRN1L_CCDS10850.1_ex1_16:67919664-67919687:+_5-1	0.412626	KosukeYusa
sgCDC34_5	0.979427	KosukeYusa
DENND1B_CCDS41452.2_ex9_1:197621390-197621413:-_5-3	0.394043	KosukeYusa
NAALADL1_CCDS31604.1_ex10_11:64820790-64820813:+_5-1	0.893515	KosukeYusa
TRAPPC3_CCDS404.1_ex1_1:36603520-36603543:-_6-5	0.990965	KosukeYusa
sgSETD5_9	0.239813	KosukeYusa
HEMK1_CCDS2830.1_ex2_3:50609553-50609576:+_5-4	0.304632	KosukeYusa
SPATA13_CCDS53857.1_ex4_13:24860512-24860535:-_5-3	0.795091	KosukeYusa
DBF4_CCDS5611.1_ex2_7:87514439-87514462:-_5-2	0.709548	KosukeYusa
PRPF6_CCDS13550.1_ex9_20:62641553-62641576:-_5-5	0.401011	KosukeYusa
SEPSECS_CCDS3432.2_ex7_4:25157721-25157744:-_5-1	0.362799	KosukeYusa
GGT6_CCDS11047.1_ex0_17:4461892-4461915:+_5-1	0.549014	KosukeYusa
SUOX_CCDS8901.2_ex2_12:56397623-56397646:+_5-3	0.657995	KosukeYusa
SLC35G1_CCDS44459.1_ex0_10:95653945-95653968:+_5-1	0.804171	KosukeYusa
MMAA_CCDS3766.1_ex2_4:146567179-146567202:+_5-4	0.385363	KosukeYusa
ZMPSTE24_CCDS449.1_ex4_1:40735770-40735793:-_5-5	0.463523	KosukeYusa
PWWP2A_CCDS47331.1_ex3_5:159546253-159546276:+_5-5	0.500182	KosukeYusa
RDH16_CCDS41797.1_ex1_12:57346726-57346749:-_5-1	0.231645	KosukeYusa
RRBP1_CCDS13128.1_ex18_20:17616303-17616326:-_5-3	0.198758	KosukeYusa
MEIS3_CCDS33064.1_ex9_19:47920055-47920078:-_5-2	0.537483	KosukeYusa
CHRNB4_CCDS10306.1_ex2_15:78923469-78923492:+_5-2	0.612724	KosukeYusa
TMPRSS11B_CCDS3521.1_ex5_4:69100326-69100349:-_5-4	0.440929	KosukeYusa
XAGE5_CCDS14346.1_ex1_X:52842205-52842228:+_4-2	0.148749	KosukeYusa
sgMED8_8	0.981916	KosukeYusa
PGAP3_CCDS32641.1_ex6_17:37842220-37842243:-_5-3	0.647942	KosukeYusa
TOP2A_CCDS45672.1_ex33_17:38573011-38573034:+_5-5	0.975882	KosukeYusa
IL36G_CCDS2108.1_ex3_2:113742446-113742469:-_5-4	0.382535	KosukeYusa
EIF4E3_CCDS33786.1_ex2_3:71743052-71743075:-_8-5	0.73338	KosukeYusa
CYP4F11_CCDS12337.1_ex10_19:16040331-16040354:-_5-3	0.513199	KosukeYusa
C9orf92_CCDS65012.1_ex2_9:16215835-16215858:-_5-4	0.258794	KosukeYusa
THTPA_CCDS32053.1_ex0_14:24026146-24026169:+_8-5	0.530952	KosukeYusa
sgGMNN_8	0.599043	KosukeYusa
ADAT1_CCDS10922.1_ex8_16:75654526-75654549:+_5-5	0.491661	KosukeYusa
STAP2_CCDS12128.1_ex9_19:4332045-4332068:+_5-4	0.21421	KosukeYusa
CTXN3_CCDS34221.1_ex0_5:126993375-126993398:-_4-4	0.703267	KosukeYusa
NEK1_CCDS47162.1_ex15_4:170429397-170429420:-_5-1	0.265378	KosukeYusa
ZC3H11A_CCDS30978.1_ex10_1:203816793-203816816:+_5-5	0.705129	KosukeYusa
sgCDK17_10	0.384519	KosukeYusa
SBSPON_CCDS43747.2_ex2_8:73984080-73984103:+_5-2	0.686034	KosukeYusa
SSU72_CCDS32.1_ex2_1:1480367-1480390:-_5-2	0.953296	KosukeYusa
SLC25A12_CCDS33327.1_ex15_2:172725190-172725213:-_5-5	0.478493	KosukeYusa
sgSKIV2L_7	0.983424	KosukeYusa
MUCL1_CCDS8885.1_ex1_12:55248934-55248957:-_5-1	0.247046	KosukeYusa
ORAOV1_CCDS8192.1_ex2_11:69486570-69486593:-_5-3	0.974389	KosukeYusa
BBS10_CCDS9014.2_ex1_12:76742005-76742028:-_5-5	0.678636	KosukeYusa
GIMAP4_CCDS5904.1_ex1_7:150269642-150269665:-_5-5	0.206773	KosukeYusa
DYM_CCDS11937.1_ex13_18:46906106-46906129:-_5-4	0.586471	KosukeYusa
UNC50_CCDS2035.1_ex2_2:99232789-99232812:-_5-5	0.462414	KosukeYusa
PSD3_CCDS34854.1_ex10_8:18662030-18662053:-_5-1	0.230672	KosukeYusa
sgPDK1_10	0.277762	KosukeYusa
SLC22A8_CCDS53643.1_ex6_11:62766524-62766547:+_5-3	0.785566	KosukeYusa
CLDN10_CCDS9475.1_ex1_13:96212445-96212468:-_5-3	0.505205	KosukeYusa
C15orf43_CCDS10115.1_ex1_15:45249118-45249141:-_5-1	0.779088	KosukeYusa
TXLNB_CCDS34545.1_ex6_6:139591663-139591686:+_5-3	0.312671	KosukeYusa
sgMLKL_7	0.519737	KosukeYusa
sgIRAK3_1	0.827293	KosukeYusa
LYSMD3_CCDS43338.1_ex0_5:89815226-89815249:+_5-1	0.296267	KosukeYusa
FBXO11_CCDS1837.1_ex16_2:48061716-48061739:-_5-4	0.56798	KosukeYusa
KBTBD8_CCDS2906.2_ex2_3:67053620-67053643:-_5-2	0.413674	KosukeYusa
BPI_CCDS13303.1_ex6_20:36948601-36948624:+_5-5	0.272301	KosukeYusa
INIP_CCDS6785.1_ex2_9:115456417-115456440:+_5-5	0.454858	KosukeYusa
sgNUP37_1	0.225544	KosukeYusa
sgRPS16_3	0.507037	KosukeYusa
MRI1_CCDS12297.1_ex1_19:13875895-13875918:+_5-4	0.735793	KosukeYusa
INSM1_CCDS13143.1_ex0_20:20349256-20349279:+_5-3	0.346351	KosukeYusa
sgPSMB5_3	0.952255	KosukeYusa
TLR2_CCDS3784.1_ex0_4:154624914-154624937:+_5-3	0.188915	KosukeYusa
HAS2_CCDS6335.1_ex2_8:122640948-122640971:-_5-1	0.465416	KosukeYusa
DHX30_CCDS2759.1_ex4_3:47882514-47882537:+_5-2	0.736939	KosukeYusa
NSA2_CCDS4025.1_ex3_5:74066473-74066496:+_5-4	0.983424	KosukeYusa
PWWP2B_CCDS44497.1_ex1_10:134218358-134218381:-_5-3	0.258931	KosukeYusa
sgZCWPW1_4	0.459986	KosukeYusa
FOXK1_CCDS34591.1_ex0_7:4722222-4722245:-_5-2	0.78568	KosukeYusa
BTG4_CCDS8346.1_ex2_11:111367982-111368005:-_5-1	0.351177	KosukeYusa
sgPCDH18_2	0.204428	KosukeYusa
PCDHB5_CCDS4247.1_ex0_5:140515550-140515573:+_5-2	0.640325	KosukeYusa
CHRM2_CCDS5843.1_ex0_7:136700011-136700034:+_5-4	0.450002	KosukeYusa
ZNF124_CCDS31089.1_ex2_1:247322987-247323010:-_9-6	0.564496	KosukeYusa
SPIRE1_CCDS32790.2_ex13_18:12546794-12546817:-_5-5	0.268357	KosukeYusa
TSC2_CCDS10458.1_ex15_16:2120487-2120510:-_5-5	0.551336	KosukeYusa
FGFBP3_CCDS7418.1_ex0_10:93668337-93668360:+_5-1	0.761441	KosukeYusa
THPO_CCDS3265.1_ex2_3:184093357-184093380:+_5-5	0.678101	KosukeYusa
PER3_CCDS89.1_ex5_1:7858619-7858642:-_5-2	0.561479	KosukeYusa
C1orf63_CCDS260.1_ex3_1:25573298-25573321:+_5-5	0.805649	KosukeYusa
ZNF573_CCDS12508.1_ex0_19:38230343-38230366:+_5-1	0.293832	KosukeYusa
BEX4_CCDS35355.1_ex0_X:102471178-102471201:+_5-2	0.673583	KosukeYusa
CNTD1_CCDS11440.1_ex4_17:40958715-40958738:-_5-5	0.563455	KosukeYusa
PSMB1_CCDS34577.1_ex2_6:170852779-170852802:-_5-2	0.944736	KosukeYusa
ENOX2_CCDS14626.1_ex8_X:129804100-129804123:-_5-4	0.460439	KosukeYusa
ANKRD13C_CCDS648.2_ex12_1:70819673-70819696:+_5-2	0.347791	KosukeYusa
MUS81_CCDS8115.1_ex0_11:65628334-65628357:-_5-1	0.628312	KosukeYusa
UBE2L3_CCDS13790.1_ex2_22:21965284-21965307:+_9-7	0.812587	KosukeYusa
MICAL3_CCDS46659.1_ex22_22:18378078-18378101:+_5-1	0.737806	KosukeYusa
ABCC5_CCDS33898.1_ex2_3:183706483-183706506:+_5-2	0.332046	KosukeYusa
MPHOSPH8_CCDS9287.1_ex2_13:20220974-20220997:+_5-3	0.796102	KosukeYusa
RGMA_CCDS45357.1_ex1_15:93595410-93595433:+_5-3	0.387535	KosukeYusa
SRSF12_CCDS47459.1_ex0_6:89808602-89808625:-_5-2	0.44792	KosukeYusa
TMEM67_CCDS47893.1_ex3_8:94777639-94777662:-_5-1	0.553938	KosukeYusa
PPP1R7_CCDS2546.1_ex5_2:242099886-242099909:+_5-5	0.961327	KosukeYusa
TAS2R9_CCDS8633.1_ex0_12:10962435-10962458:+_5-4	0.775514	KosukeYusa
THBS2_CCDS34574.1_ex17_6:169641981-169642004:-_5-2	0.206962	KosukeYusa
SLC1A7_CCDS574.1_ex8_1:53580627-53580650:+_5-5	0.410235	KosukeYusa
sgNEK1_9	0.385612	KosukeYusa
CTRL00153	0.438658	KosukeYusa
ALG10B_CCDS31772.1_ex2_12:38714335-38714358:+_3-3	0.381404	KosukeYusa
LRRC49_CCDS32282.1_ex9_15:71272435-71272458:+_5-5	0.310612	KosukeYusa
CCDC169_CCDS45027.1_ex4_13:36857604-36857627:-_11-9	0.682105	KosukeYusa
TP53RK_CCDS13401.1_ex1_20:45317903-45317926:+_5-5	0.917625	KosukeYusa
PDZRN4_CCDS53777.1_ex6_12:41949544-41949567:+_5-5	0.678086	KosukeYusa
PRR5L_CCDS31463.1_ex4_11:36458997-36459020:-_5-5	0.309299	KosukeYusa
MARCH5_CCDS7420.1_ex1_10:94070956-94070979:+_5-1	0.459277	KosukeYusa
CTAG1B_CCDS14758.1_ex2_X:153847248-153847271:-_5-3	0.641886	KosukeYusa
BRAP_CCDS9154.1_ex8_12:112116953-112116976:-_5-3	0.767874	KosukeYusa
PPA2_CCDS34043.1_ex4_4:106320264-106320287:+_5-1	0.532226	KosukeYusa
DCAF4_CCDS41968.2_ex5_14:73418563-73418586:+_5-4	0.797143	KosukeYusa
GLIPR1L1_CCDS9009.1_ex1_12:75737635-75737658:-_5-4	0.438267	KosukeYusa
sgTTBK2_2	0.962836	KosukeYusa
SPRR2G_CCDS30868.1_ex0_1:153122468-153122491:+_4-4	0.829714	KosukeYusa
GTDC1_CCDS2185.1_ex6_2:144966165-144966188:+_5-4	0.18433	KosukeYusa
SPDYE4_CCDS45609.1_ex5_17:8661581-8661604:+_5-5	0.211487	KosukeYusa
NFE2L1_CCDS11524.1_ex1_17:46133909-46133932:+_5-5	0.572505	KosukeYusa
NUPL1_CCDS31949.1_ex2_13:25887113-25887136:-_5-3	0.337777	KosukeYusa
LPCAT1_CCDS3864.1_ex12_5:1501564-1501587:+_5-3	0.45752	KosukeYusa
RPL30_CCDS34928.1_ex1_8:99054961-99054984:-_5-2	0.96635	KosukeYusa
sgAQR_1	0.987949	KosukeYusa
GFM2_CCDS4023.1_ex15_5:74047191-74047214:-_5-4	0.468809	KosukeYusa
CSTB_CCDS13701.1_ex0_21:45194192-45194215:+_5-2	0.188251	KosukeYusa
CDC14B_CCDS43853.1_ex5_9:99296207-99296230:-_6-2	0.229768	KosukeYusa
DNAL1_CCDS45134.1_ex2_14:74125609-74125632:-_7-1	0.206848	KosukeYusa
sgPIK3R4_3	0.306178	KosukeYusa
AHSA2_CCDS1868.1_ex3_2:61413783-61413806:-_5-5	0.641886	KosukeYusa
TRIOBP_CCDS43015.1_ex4_22:38119257-38119280:-_10-2	0.809699	KosukeYusa
SRR_CCDS11017.1_ex2_17:2222206-2222229:+_5-4	0.292038	KosukeYusa
C9orf142_CCDS7020.1_ex2_9:139887381-139887404:-_5-3	0.149963	KosukeYusa
SYT1_CCDS9017.1_ex3_12:79689911-79689934:-_5-3	0.239172	KosukeYusa
MYH14_CCDS46151.1_ex6_19:50730182-50730205:+_5-3	0.728312	KosukeYusa
BTN2A1_CCDS4613.1_ex2_6:26463614-26463637:+_5-5	0.219247	KosukeYusa
ZNF14_CCDS12409.1_ex0_19:19823819-19823842:+_5-4	0.75752	KosukeYusa
SCOC_CCDS54806.1_ex0_4:141294809-141294832:-_8-2	0.710717	KosukeYusa
sgSNRPA_7	0.616238	KosukeYusa
TRMT10B_CCDS43804.1_ex4_9:37770000-37770023:-_7-7	0.604798	KosukeYusa
C11orf94_CCDS44577.1_ex1_11:45928452-45928475:-_5-3	0.297467	KosukeYusa
GPR17_CCDS2148.1_ex1_2:128408703-128408726:-_5-5	0.757927	KosukeYusa
ASIC4_CCDS2442.1_ex0_2:220379184-220379207:+_5-1	0.473983	KosukeYusa
sgPKN1_2	0.896509	KosukeYusa
CCNYL1_CCDS2377.1_ex2_2:208591587-208591610:-_5-2	0.474254	KosukeYusa
HAUS5_CCDS42550.1_ex6_19:36108045-36108068:-_5-2	0.928175	KosukeYusa
MEX3D_CCDS32865.2_ex1_19:1567604-1567627:+_5-5	0.444375	KosukeYusa
PCDHA6_CCDS47281.1_ex0_5:140208062-140208085:-_5-2	0.68261	KosukeYusa
EPHA3_CCDS2922.1_ex2_3:89259332-89259355:-_5-3	0.60764	KosukeYusa
NRK_CCDS65305.1_ex12_X:105153804-105153827:+_5-5	0.184896	KosukeYusa
S100A11_CCDS1009.1_ex0_1:152005282-152005305:-_5-3	0.469963	KosukeYusa
MMP9_CCDS13390.1_ex2_20:44639146-44639169:-_5-2	0.6358	KosukeYusa
CAMKV_CCDS33762.1_ex4_3:49898412-49898435:+_5-1	0.767467	KosukeYusa
BHLHE22_CCDS6179.1_ex0_8:65493828-65493851:+_5-5	0.925128	KosukeYusa
HEBP1_CCDS31749.1_ex1_12:13140117-13140140:+_5-2	0.205506	KosukeYusa
PTX4_CCDS32362.1_ex1_16:1537751-1537774:+_5-2	0.205122	KosukeYusa
CYTH1_CCDS32754.1_ex10_17:76704294-76704317:-_5-5	0.432625	KosukeYusa
CUL4A_CCDS41908.1_ex4_13:113883779-113883802:-_5-1	0.670559	KosukeYusa
LRRN4_CCDS13097.1_ex3_20:6033265-6033288:+_5-4	0.303199	KosukeYusa
WSB1_CCDS11220.1_ex4_17:25633866-25633889:-_5-4	0.741826	KosukeYusa
RBFOX3_CCDS45805.1_ex9_17:77102732-77102755:+_5-4	0.5866	KosukeYusa
NUCB2_CCDS41623.1_ex0_11:17316968-17316991:+_5-1	0.444669	KosukeYusa
RASSF7_CCDS44505.1_ex1_11:562293-562316:+_5-5	0.269315	KosukeYusa
DDAH1_CCDS44170.1_ex2_1:85816173-85816196:+_7-3	0.180151	KosukeYusa
SSBP1_CCDS5866.1_ex2_7:141443394-141443417:+_5-2	0.737836	KosukeYusa
AJUBA_CCDS9581.1_ex7_14:23451200-23451223:-_10-9	0.400175	KosukeYusa
FAM13B_CCDS4195.1_ex17_5:137346695-137346718:-_5-5	0.506562	KosukeYusa
CLEC2D_CCDS31741.1_ex2_12:9840605-9840628:+_11-7	0.164202	KosukeYusa
TMEM132D_CCDS9266.1_ex3_12:129569072-129569095:-_5-1	0.167807	KosukeYusa
FOXRED2_CCDS13929.1_ex5_22:36900334-36900357:-_5-1	0.60927	KosukeYusa
PUS3_CCDS8466.1_ex1_11:125765530-125765553:-_5-3	0.452445	KosukeYusa
MAP1LC3C_CCDS31074.1_ex1_1:242161863-242161886:+_5-4	0.828206	KosukeYusa
TAL2_CCDS6767.1_ex0_9:108424864-108424887:-_5-1	0.795174	KosukeYusa
GLTPD2_CCDS32534.1_ex3_17:4693239-4693262:-_5-4	0.717701	KosukeYusa
MARCH10_CCDS11635.1_ex7_17:60837331-60837354:-_5-4	0.506743	KosukeYusa
KRT40_CCDS42320.1_ex6_17:39140393-39140416:+_5-5	0.546939	KosukeYusa
TMEM63B_CCDS34461.1_ex9_6:44114619-44114642:-_5-4	0.310213	KosukeYusa
MPV17L2_CCDS42522.1_ex1_19:18304710-18304733:-_5-5	0.839759	KosukeYusa
USP19_CCDS43090.1_ex19_3:49154025-49154048:-_5-3	0.661441	KosukeYusa
LRRN4CL_CCDS8030.1_ex0_11:62455828-62455851:+_5-5	0.717188	KosukeYusa
TM9SF4_CCDS13196.2_ex8_20:30734603-30734626:+_5-5	0.68261	KosukeYusa
CAPZA1_CCDS30805.1_ex4_1:113197109-113197132:-_5-2	0.634292	KosukeYusa
BLCAP_CCDS13295.1_ex0_20:36147430-36147453:+_5-3	0.218945	KosukeYusa
FOXG1_CCDS9636.1_ex0_14:29236839-29236862:+_5-2	0.812693	KosukeYusa
ARPC4-TTLL3_CCDS56237.1_ex4_3:9854701-9854724:+_4-2	0.357746	KosukeYusa
MFAP1_CCDS10105.1_ex5_15:44106843-44106866:-_5-1	0.951772	KosukeYusa
CWC22_CCDS46465.1_ex15_2:180846541-180846564:-_5-3	0.930679	KosukeYusa
TAS2R31_CCDS53747.1_ex0_12:11183339-11183362:+_5-1	0.207859	KosukeYusa
RNF38_CCDS6603.1_ex9_9:36375978-36376001:+_5-4	0.785619	KosukeYusa
CAST_CCDS4082.1_ex5_5:96071908-96071931:-_5-2	0.646358	KosukeYusa
CD5L_CCDS1171.1_ex3_1:157805825-157805848:-_5-5	0.423259	KosukeYusa
DNMBP_CCDS7485.1_ex14_10:101728860-101728883:+_5-5	0.234647	KosukeYusa
CYC1_CCDS6415.1_ex1_8:145150750-145150773:+_5-2	0.786057	KosukeYusa
sgCSNK2A2_2	0.567935	KosukeYusa
C2CD4C_CCDS45890.1_ex0_19:408129-408152:+_5-4	0.697693	KosukeYusa
C10orf35_CCDS7295.1_ex1_10:71392650-71392673:+_5-5	0.128515	KosukeYusa
MAB21L1_CCDS9353.1_ex0_13:36049773-36049796:-_5-2	0.259383	KosukeYusa
DTYMK_CCDS2552.1_ex2_2:242619642-242619665:-_5-2	0.989457	KosukeYusa
CLGN_CCDS3751.1_ex10_4:141327086-141327109:+_5-4	0.369676	KosukeYusa
PRF1_CCDS7305.1_ex0_10:72358676-72358699:-_5-1	0.206668	KosukeYusa
NOTCH1_CCDS43905.1_ex31_9:139418195-139418218:+_5-5	0.671999	KosukeYusa
ZNF790_CCDS12496.1_ex0_19:37310970-37310993:-_5-5	0.611509	KosukeYusa
sgADAM10_2	0.626344	KosukeYusa
COX6B1_CCDS12469.1_ex1_19:36145536-36145559:-_5-5	0.89902	KosukeYusa
NUDT12_CCDS4096.1_ex4_5:102894676-102894699:+_5-1	0.423689	KosukeYusa
GPR179_CCDS42308.1_ex5_17:36491539-36491562:+_5-3	0.623304	KosukeYusa
KRTAP19-5_CCDS13597.1_ex0_21:31874290-31874313:+_3-3	0.337596	KosukeYusa
CALU_CCDS56506.1_ex2_7:128394329-128394352:+_8-2	0.650386	KosukeYusa
CD226_CCDS11997.1_ex4_18:67614179-67614202:-_5-5	0.248825	KosukeYusa
MSANTD2_CCDS8454.1_ex0_11:124637865-124637888:-_5-1	0.427249	KosukeYusa
KIAA1429_CCDS34923.1_ex16_8:95539107-95539130:+_5-1	0.810174	KosukeYusa
GPR162_CCDS44819.1_ex1_12:6934785-6934808:+_5-2	0.206638	KosukeYusa
ANKLE2_CCDS41869.1_ex8_12:133324479-133324502:-_5-2	0.792504	KosukeYusa
sgCAMK2A_10	0.30252	KosukeYusa
NDRG3_CCDS13284.1_ex8_20:35309239-35309262:-_5-1	0.745762	KosukeYusa
SPATA8_CCDS10376.1_ex1_15:97327431-97327454:+_5-3	0.683002	KosukeYusa
TRA2B_CCDS33905.1_ex4_3:185639822-185639845:-_7-2	0.752889	KosukeYusa
ARHGAP29_CCDS748.1_ex6_1:94650936-94650959:+_5-1	0.713673	KosukeYusa
SOGA1_CCDS46598.1_ex13_20:35467638-35467661:-_5-5	0.547414	KosukeYusa
HPS3_CCDS3140.1_ex1_3:148857832-148857855:+_5-3	0.605634	KosukeYusa
IER3IP1_CCDS11933.1_ex1_18:44683841-44683864:+_5-2	0.656328	KosukeYusa
NEK4_CCDS2863.1_ex9_3:52786255-52786278:+_5-1	0.535687	KosukeYusa
HMGXB3_CCDS54935.1_ex3_5:149391874-149391897:-_5-1	0.754956	KosukeYusa
sgUSP11_4	0.154699	KosukeYusa
sgEPHA8_9	0.981916	KosukeYusa
TECRL_CCDS33990.1_ex8_4:65188436-65188459:+_5-3	0.302853	KosukeYusa
TMCO1_CCDS1251.2_ex5_1:165737488-165737511:-_5-2	0.158327	KosukeYusa
ZNF786_CCDS47738.1_ex0_7:148768714-148768737:-_5-1	0.969367	KosukeYusa
SETD6_CCDS10798.1_ex3_16:58550200-58550223:+_5-3	0.432619	KosukeYusa
NLRP12_CCDS12864.1_ex7_19:54314262-54314285:-_5-3	0.409609	KosukeYusa
ZNF345_CCDS12497.1_ex0_19:37368276-37368299:-_5-4	0.254028	KosukeYusa
GCLM_CCDS746.1_ex2_1:94362209-94362232:+_5-1	0.364375	KosukeYusa
NDUFA6_CCDS33656.1_ex2_22:42486666-42486689:-_5-3	0.678508	KosukeYusa
UCHL5_CCDS1378.1_ex8_1:193018957-193018980:+_5-5	0.772497	KosukeYusa
PEG3_CCDS12948.1_ex3_19:57333021-57333044:+_5-1	0.371548	KosukeYusa
SLC2A4_CCDS11097.1_ex6_17:7187825-7187848:+_5-5	0.563063	KosukeYusa
HAPLN2_CCDS1148.1_ex1_1:156593847-156593870:-_5-3	0.62982	KosukeYusa
ARHGAP4_CCDS14736.1_ex14_X:153179239-153179262:+_5-3	0.376563	KosukeYusa
SERTAD2_CCDS33210.1_ex0_2:64863675-64863698:+_5-3	0.7716	KosukeYusa
CPD_CCDS11257.1_ex5_17:28750687-28750710:-_5-4	0.645898	KosukeYusa
DUS2_CCDS10859.1_ex6_16:68100268-68100291:+_5-1	0.437362	KosukeYusa
ZNF695_CCDS44344.1_ex2_1:247163248-247163271:-_7-7	0.957308	KosukeYusa
TRIM31_CCDS34374.1_ex7_6:30080253-30080276:-_5-4	0.494089	KosukeYusa
MYD88_CCDS2674.2_ex0_3:38180295-38180318:+_5-2	0.502724	KosukeYusa
CTRL00864	0.22252	KosukeYusa
MATN1_CCDS336.1_ex6_1:31194282-31194305:-_5-3	0.889993	KosukeYusa
ANKRD1_CCDS7412.1_ex4_10:92677487-92677510:+_5-2	0.506087	KosukeYusa
RAB5C_CCDS11419.1_ex3_17:40280725-40280748:-_5-3	0.584594	KosukeYusa
MYO5A_CCDS42037.1_ex20_15:52664485-52664508:-_5-1	0.398146	KosukeYusa
MT1H_CCDS10767.1_ex2_16:56704804-56704827:-_2-1	0.799616	KosukeYusa
EDA2R_CCDS14386.1_ex3_X:65824995-65825018:-_5-5	0.203146	KosukeYusa
C9orf72_CCDS6522.1_ex9_9:27566885-27566908:-_5-4	0.550492	KosukeYusa
RNF157_CCDS32740.1_ex15_17:74163754-74163777:+_5-4	0.17982	KosukeYusa
KLHL36_CCDS10948.1_ex1_16:84690751-84690774:+_5-3	0.479556	KosukeYusa
SCIN_CCDS47545.1_ex5_7:12664745-12664768:+_5-2	0.443741	KosukeYusa
EIF2A_CCDS46935.1_ex3_3:150280364-150280387:+_5-1	0.589096	KosukeYusa
TFF2_CCDS13684.1_ex2_21:43770022-43770045:-_5-3	0.458976	KosukeYusa
MGAT4C_CCDS9030.1_ex0_12:86374192-86374215:-_5-4	0.234382	KosukeYusa
HIST2H2AB_CCDS938.1_ex0_1:149859330-149859353:-_5-5	0.964864	KosukeYusa
sgSIAH1_5	0.495107	KosukeYusa
sgPPARGC1A_5	0.425152	KosukeYusa
STX12_CCDS310.1_ex5_1:28138754-28138777:+_5-5	0.382333	KosukeYusa
TESK2_CCDS41323.1_ex6_1:45821106-45821129:-_5-3	0.613115	KosukeYusa
TOP2B_CCDS46776.1_ex17_3:25666258-25666281:+_5-1	0.691049	KosukeYusa
TVP23A_CCDS45408.1_ex3_16:10867898-10867921:-_5-1	0.134036	KosukeYusa
CPSF1_CCDS34966.1_ex36_8:145634393-145634416:-_5-4	0.923658	KosukeYusa
sgUBE2A_6	0.582083	KosukeYusa
FAM229B_CCDS34513.1_ex0_6:112420572-112420595:+_5-1	0.287045	KosukeYusa
EEPD1_CCDS34619.1_ex0_7:36194441-36194464:-_5-3	0.274254	KosukeYusa
SMARCD3_CCDS34780.1_ex8_7:150939553-150939576:+_5-4	0.235801	KosukeYusa
MED12_CCDS43970.1_ex21_X:70347955-70347978:-_5-5	0.608704	KosukeYusa
ATP6V0E1_CCDS4383.1_ex0_5:172410961-172410984:-_5-2	0.6408	KosukeYusa
IRS4_CCDS14544.1_ex0_X:107979236-107979259:+_5-4	0.683131	KosukeYusa
sgDDX53_10	0.308975	KosukeYusa
CAPN3_CCDS32207.1_ex14_15:42700404-42700427:-_15-9	0.61117	KosukeYusa
IRF8_CCDS10956.1_ex5_16:85952044-85952067:+_5-5	0.533365	KosukeYusa
PPARGC1B_CCDS4298.1_ex4_5:149213059-149213082:-_5-5	0.254934	KosukeYusa
FGF18_CCDS4378.1_ex2_5:170863163-170863186:+_5-2	0.299149	KosukeYusa
HIGD1B_CCDS11488.1_ex1_17:42926608-42926631:+_5-2	0.418509	KosukeYusa
TMEM198_CCDS33385.1_ex1_2:220412346-220412369:+_5-2	0.642437	KosukeYusa
KPNA7_CCDS47651.1_ex6_7:98792780-98792803:-_5-4	0.561631	KosukeYusa
TMEM88_CCDS11121.1_ex0_17:7758508-7758531:+_5-1	0.433817	KosukeYusa
STX16_CCDS13468.1_ex3_20:57243161-57243184:+_5-2	0.567512	KosukeYusa
sgTERF2_5	0.963861	KosukeYusa
KCNJ12_CCDS11219.1_ex0_17:21319339-21319362:+_5-4	0.699684	KosukeYusa
VEGFA_CCDS34457.1_ex2_6:43745272-43745295:-_17-12	0.698734	KosukeYusa
TMPRSS12_CCDS44881.1_ex1_12:51237765-51237788:-_5-4	0.462551	KosukeYusa
GAREM_CCDS11905.1_ex2_18:29867431-29867454:+_5-1	0.675069	KosukeYusa
MAZ_CCDS42143.1_ex3_16:29819906-29819929:+_9-8	0.274195	KosukeYusa
FAM117B_CCDS33362.2_ex2_2:203589710-203589733:+_5-5	0.30252	KosukeYusa
RAB12_CCDS42410.1_ex0_18:8609863-8609886:+_5-2	0.770544	KosukeYusa
CLC_CCDS33025.1_ex1_19:40225041-40225064:+_5-2	0.477015	KosukeYusa
DTNA_CCDS11908.1_ex9_18:32418084-32418107:+_15-10	0.294036	KosukeYusa
LRRC8A_CCDS35155.1_ex0_9:131670084-131670107:+_5-3	0.478086	KosukeYusa
sgLPHN2_1	0.456253	KosukeYusa
UNKL_CCDS53980.1_ex2_16:1417823-1417846:+_13-8	0.450666	KosukeYusa
CYP39A1_CCDS4916.1_ex10_6:46609898-46609921:-_5-3	0.345205	KosukeYusa
CADPS2_CCDS47691.1_ex20_7:122194688-122194711:-_5-2	0.211434	KosukeYusa
AFF4_CCDS4164.1_ex18_5:132270095-132270118:-_5-5	0.311706	KosukeYusa
CARF_CCDS42801.1_ex2_2:203817351-203817374:+_5-1	0.409609	KosukeYusa
TFAP2B_CCDS4934.2_ex3_6:50803834-50803857:+_5-5	0.777052	KosukeYusa
PPAP2B_CCDS604.1_ex4_1:57002684-57002707:-_5-3	0.226396	KosukeYusa
ZNF234_CCDS46101.1_ex3_19:44660458-44660481:+_5-1	0.685627	KosukeYusa
PRDX3_CCDS44484.1_ex4_10:120934042-120934065:+_5-4	0.808613	KosukeYusa
sgKAT6A_10	0.407143	KosukeYusa
PARD6G_CCDS12022.1_ex0_18:77918330-77918353:-_5-2	0.278953	KosukeYusa
LRRC39_CCDS58014.1_ex6_1:100626074-100626097:-_5-4	0.472957	KosukeYusa
SLC44A1_CCDS6763.1_ex8_9:108125152-108125175:+_5-5	0.604126	KosukeYusa
IL7R_CCDS3911.1_ex1_5:35861076-35861099:+_5-2	0.406539	KosukeYusa
FBN3_CCDS12196.1_ex60_19:8211086-8211109:+_5-5	0.769978	KosukeYusa
sgCCDC12_5	0.765966	KosukeYusa
ARHGEF11_CCDS1162.1_ex25_1:156928920-156928943:-_5-3	0.581163	KosukeYusa
FAM187B_CCDS12448.1_ex1_19:35719066-35719089:-_5-1	0.374564	KosukeYusa
MARCH3_CCDS4141.1_ex2_5:126250633-126250656:-_5-1	0.296509	KosukeYusa
MBP_CCDS42450.1_ex0_18:74729075-74729098:+_13-9	0.362927	KosukeYusa
IL1RAPL2_CCDS14517.1_ex6_X:104984628-104984651:-_5-5	0.247165	KosukeYusa
CT45A5_CCDS35406.1_ex2_X:134947992-134948015:-_2-1	0.137588	KosukeYusa
KCND1_CCDS14314.1_ex5_X:48826516-48826539:-_5-5	0.376277	KosukeYusa
FBXW5_CCDS7014.1_ex4_9:139837105-139837128:+_5-3	0.576087	KosukeYusa
sgSIK2_3	0.237105	KosukeYusa
S100A10_CCDS1008.1_ex0_1:151955754-151955777:-_5-2	0.763847	KosukeYusa
POU3F1_CCDS30679.1_ex0_1:38512262-38512285:+_5-4	0.267573	KosukeYusa
CSTF3_CCDS7883.1_ex11_11:33123822-33123845:+_8-2	0.983424	KosukeYusa
sgSMARCD3_9	0.589601	KosukeYusa
FOXJ2_CCDS8587.1_ex0_12:8192613-8192636:-_5-1	0.402754	KosukeYusa
SHOX2_CCDS33884.2_ex3_3:157820573-157820596:-_5-3	0.411117	KosukeYusa
ZNF75D_CCDS14648.1_ex4_X:134427708-134427731:-_5-3	0.26893	KosukeYusa
ZNF480_CCDS12850.2_ex3_19:52825029-52825052:-_5-3	0.280846	KosukeYusa
ELN_CCDS43598.1_ex9_7:73459589-73459612:-_5-2	0.554051	KosukeYusa
SUPT6H_CCDS32596.1_ex15_17:27010727-27010750:+_5-5	0.987949	KosukeYusa
SLC25A4_CCDS34114.1_ex1_4:186066186-186066209:-_5-4	0.465982	KosukeYusa
WFDC3_CCDS33478.1_ex3_20:44416581-44416604:+_5-3	0.568485	KosukeYusa
RTN4_CCDS1851.1_ex5_2:55214615-55214638:+_15-2	0.195764	KosukeYusa
DDX52_CCDS11323.1_ex11_17:35992287-35992310:-_5-4	0.846252	KosukeYusa
CHRD_CCDS3266.1_ex3_3:184099313-184099336:+_5-3	0.275507	KosukeYusa
TRIM2_CCDS3781.2_ex5_4:154216466-154216489:-_5-3	0.592249	KosukeYusa
sgCCNE1_4	0.798191	KosukeYusa
SURF4_CCDS65177.1_ex3_9:136234209-136234232:+_5-3	0.873952	KosukeYusa
PLIN5_CCDS42473.1_ex1_19:4525009-4525032:-_5-1	0.479602	KosukeYusa
PARVB_CCDS14056.1_ex3_22:44514919-44514942:-_5-2	0.628817	KosukeYusa
CHADL_CCDS46715.1_ex4_22:41635485-41635508:+_5-5	0.421811	KosukeYusa
PPP2CB_CCDS6079.1_ex2_8:30651526-30651549:-_5-1	0.314533	KosukeYusa
MUC17_CCDS34711.1_ex2_7:100675130-100675153:-_5-3	0.658018	KosukeYusa
CNOT10_CCDS2655.1_ex8_3:32766955-32766978:+_5-4	0.642784	KosukeYusa
OSTN_CCDS3299.1_ex1_3:190936596-190936619:-_5-3	0.489624	KosukeYusa
ADCY4_CCDS9627.1_ex19_14:24800276-24800299:-_5-3	0.278938	KosukeYusa
SERPINB7_CCDS11988.1_ex4_18:61465842-61465865:+_5-4	0.50258	KosukeYusa
PARP10_CCDS34960.1_ex6_8:145058721-145058744:+_5-1	0.516117	KosukeYusa
ADCK2_CCDS5861.1_ex0_7:140373313-140373336:-_5-2	0.584571	KosukeYusa
AQR_CCDS42013.1_ex18_15:35202467-35202490:-_5-4	0.968876	KosukeYusa
PRAMEF11_CCDS53268.1_ex2_1:12888355-12888378:-_3-2	0.710182	KosukeYusa
RASA3_CCDS32016.1_ex14_13:114784243-114784266:+_5-1	0.265583	KosukeYusa
NFYA_CCDS4849.1_ex4_6:41058000-41058023:-_5-5	0.778937	KosukeYusa
KCNIP4_CCDS3428.1_ex3_4:20736344-20736367:-_5-2	0.419586	KosukeYusa
SNRNP48_CCDS4502.1_ex4_6:7601650-7601673:-_5-3	0.565989	KosukeYusa
CIB3_CCDS12340.1_ex2_19:16278964-16278987:+_5-1	0.404255	KosukeYusa
sgATF2_5	0.230122	KosukeYusa
ZNF214_CCDS31418.1_ex0_11:7022551-7022574:+_5-4	0.262475	KosukeYusa
sgTAF1L_3	0.643395	KosukeYusa
CTRL00708	0.485476	KosukeYusa
KIAA1239_CCDS47040.1_ex6_4:37445215-37445238:-_5-3	0.482007	KosukeYusa
GBP3_CCDS717.2_ex4_1:89477662-89477685:-_5-3	0.359504	KosukeYusa
KIRREL3_CCDS53723.1_ex12_11:126343305-126343328:-_5-4	0.310862	KosukeYusa
C1orf168_CCDS30729.1_ex18_1:57258201-57258224:-_5-4	0.385499	KosukeYusa
ESCO1_CCDS32800.1_ex8_18:19154136-19154159:-_5-3	0.192429	KosukeYusa
PGM5_CCDS6622.2_ex6_9:71080030-71080053:-_5-2	0.320619	KosukeYusa
KRTAP12-1_CCDS42966.1_ex0_21:46101831-46101854:+_4-1	0.231759	KosukeYusa
CCDC73_CCDS41630.1_ex6_11:32674700-32674723:-_5-3	0.258855	KosukeYusa
INSC_CCDS41621.1_ex2_11:15197477-15197500:+_5-1	0.741803	KosukeYusa
COMMD7_CCDS42864.1_ex6_20:31315718-31315741:+_5-4	0.497166	KosukeYusa
sgMAPK12_7	0.357859	KosukeYusa
KRT76_CCDS8838.1_ex4_12:53166011-53166034:+_5-1	0.165568	KosukeYusa
TTC28_CCDS46678.1_ex16_22:28504217-28504240:+_5-3	0.721268	KosukeYusa
SCP2D1_CCDS13139.1_ex0_20:18794605-18794628:+_5-2	0.150159	KosukeYusa
B2M_CCDS10113.1_ex1_15:45007676-45007699:+_5-2	0.288968	KosukeYusa
DENND4B_CCDS44228.1_ex13_1:153909962-153909985:-_5-1	0.795627	KosukeYusa
WFS1_CCDS3386.1_ex6_4:6302400-6302423:+_5-5	0.362316	KosukeYusa
ORC6_CCDS10722.1_ex2_16:46726397-46726420:-_5-3	0.968869	KosukeYusa
GALR1_CCDS12012.1_ex0_18:74962596-74962619:+_5-1	0.435386	KosukeYusa
ZMAT2_CCDS4239.1_ex2_5:140081611-140081634:+_5-2	0.917647	KosukeYusa
FRMD3_CCDS43840.1_ex1_9:85905530-85905553:+_15-6	0.231276	KosukeYusa
VAV1_CCDS12174.1_ex3_19:6821852-6821875:-_5-2	0.384142	KosukeYusa
DDX20_CCDS842.1_ex0_1:112298726-112298749:-_5-2	0.9754	KosukeYusa
CCT6A_CCDS34640.1_ex5_7:56126116-56126139:+_5-5	0.573402	KosukeYusa
LDB3_CCDS41544.1_ex1_10:88439129-88439152:-_5-1	0.224768	KosukeYusa
RYR2_CCDS55691.1_ex11_1:237586422-237586445:-_5-1	0.444941	KosukeYusa
NOL6_CCDS6543.1_ex22_9:33470032-33470055:-_5-2	0.960845	KosukeYusa
SYCE1L_CCDS45533.1_ex3_16:77242412-77242435:-_5-4	0.321042	KosukeYusa
SHMT1_CCDS11196.1_ex6_17:18244110-18244133:+_5-5	0.784563	KosukeYusa
GRHPR_CCDS6609.1_ex3_9:37426599-37426622:+_5-4	0.527551	KosukeYusa
GGCT_CCDS5428.1_ex3_7:30544197-30544220:+_11-9	0.344044	KosukeYusa
GPATCH2_CCDS1518.1_ex8_1:217793516-217793539:-_5-4	0.878945	KosukeYusa
CXorf36_CCDS14266.1_ex1_X:45051216-45051239:+_5-4	0.641886	KosukeYusa
POU5F1_CCDS34391.1_ex1_6:31132966-31132989:+_7-2	0.882972	KosukeYusa
F13B_CCDS1388.1_ex7_1:197029494-197029517:-_5-2	0.623787	KosukeYusa
MRPL11_CCDS44655.1_ex2_11:66204891-66204914:+_5-3	0.704179	KosukeYusa
RNF208_CCDS7037.2_ex0_9:140115354-140115377:-_5-2	0.296812	KosukeYusa
IP6K2_CCDS33752.1_ex0_3:48731654-48731677:+_10-3	0.967858	KosukeYusa
SLC25A31_CCDS3733.1_ex2_4:128685493-128685516:+_5-4	0.566547	KosukeYusa
PRSS38_CCDS1563.1_ex0_1:228003542-228003565:+_5-1	0.255146	KosukeYusa
LMO1_CCDS44534.1_ex2_11:8251955-8251978:-_5-5	0.622279	KosukeYusa
CISD2_CCDS34040.1_ex0_4:103790322-103790345:+_5-1	0.766456	KosukeYusa
CERS3_CCDS10384.1_ex7_15:101024854-101024877:-_5-3	0.505642	KosukeYusa
sgSGOL1_4	0.950769	KosukeYusa
FOXD4_CCDS34975.1_ex0_9:117370-117393:-_2-1	0.431902	KosukeYusa
SREBF1_CCDS11189.1_ex14_17:17722462-17722485:-_5-3	0.799646	KosukeYusa
ENPP1_CCDS5150.2_ex5_6:132176060-132176083:-_5-4	0.473508	KosukeYusa
INPP5J_CCDS46687.1_ex3_22:31522616-31522639:+_5-3	0.279443	KosukeYusa
ANKAR_CCDS33351.2_ex5_2:190561066-190561089:-_5-3	0.534745	KosukeYusa
ASPM_CCDS1389.1_ex22_1:197102489-197102512:-_5-2	0.543847	KosukeYusa
ADH4_CCDS34032.1_ex4_4:100057812-100057835:+_5-1	0.219571	KosukeYusa
TMEM212_CCDS46958.1_ex0_3:171561302-171561325:+_5-2	0.51519	KosukeYusa
SREK1_CCDS3991.1_ex2_5:65458311-65458334:+_5-2	0.673508	KosukeYusa
BHLHA9_CCDS45560.1_ex0_17:1174161-1174184:+_5-3	0.557369	KosukeYusa
SEPT10_CCDS42726.1_ex4_2:110323375-110323398:-_5-1	0.728251	KosukeYusa
C3orf58_CCDS3130.1_ex1_3:143704512-143704535:-_5-2	0.391456	KosukeYusa
NEK5_CCDS31979.1_ex16_13:52684688-52684711:+_5-4	0.305959	KosukeYusa
TRIM63_CCDS273.1_ex7_1:26392902-26392925:-_5-4	0.420106	KosukeYusa
ZNF850_CCDS59379.1_ex0_19:37241444-37241467:-_5-3	0.273327	KosukeYusa
ZSWIM2_CCDS33348.1_ex3_2:187698671-187698694:+_5-1	0.342061	KosukeYusa
GLI3_CCDS5465.1_ex12_7:42187862-42187885:+_5-4	0.156155	KosukeYusa
SLC25A53_CCDS35363.1_ex0_X:103349702-103349725:-_5-4	0.198847	KosukeYusa
ARHGAP24_CCDS34025.1_ex6_4:86898742-86898765:-_5-5	0.829307	KosukeYusa
sgPAPD7_9	0.462965	KosukeYusa
C9orf24_CCDS59121.1_ex2_9:34381088-34381111:-_13-10	0.68016	KosukeYusa
EDN3_CCDS13477.1_ex1_20:57876692-57876715:-_5-3	0.234783	KosukeYusa
CTRL00484	0.416622	KosukeYusa
KRTDAP_CCDS12462.1_ex2_19:35979357-35979380:-_7-2	0.741856	KosukeYusa
MEIG1_CCDS31151.1_ex0_10:15008583-15008606:+_4-2	0.361291	KosukeYusa
KLHDC8B_CCDS2791.1_ex0_3:49210360-49210383:+_5-1	0.389617	KosukeYusa
CWH43_CCDS3486.1_ex4_4:48996680-48996703:-_5-5	0.856863	KosukeYusa
GLT8D2_CCDS9096.1_ex4_12:104391266-104391289:+_5-1	0.603696	KosukeYusa
RNF122_CCDS6091.1_ex3_8:33408890-33408913:-_5-3	0.325824	KosukeYusa
APLN_CCDS48165.1_ex0_X:128782667-128782690:-_4-1	0.628334	KosukeYusa
IQSEC1_CCDS33703.1_ex11_3:12978043-12978066:+_5-4	0.475107	KosukeYusa
ZNF645_CCDS14205.1_ex0_X:22291906-22291929:-_5-5	0.803161	KosukeYusa
ENDOG_CCDS6912.1_ex0_9:131581301-131581324:+_5-4	0.771992	KosukeYusa
PPIL6_CCDS47466.2_ex4_6:109748062-109748085:-_5-1	0.820234	KosukeYusa
DNAH1_CCDS46842.1_ex20_3:52390772-52390795:+_5-4	0.653976	KosukeYusa
PPP1R17_CCDS5436.1_ex1_7:31735222-31735245:-_8-3	0.363244	KosukeYusa
SAA1_CCDS7835.1_ex2_11:18291281-18291304:-_5-5	0.148674	KosukeYusa
SP9_CCDS46453.1_ex1_2:175201330-175201353:-_5-5	0.771486	KosukeYusa
PM20D2_CCDS34499.1_ex0_6:89856114-89856137:+_5-3	0.480574	KosukeYusa
MCL1_CCDS956.1_ex1_1:150551772-150551795:-_5-3	0.896079	KosukeYusa
ZC3H14_CCDS32133.1_ex4_14:89038483-89038506:-_12-3	0.486608	KosukeYusa
RPS4X_CCDS14418.1_ex4_X:71495538-71495561:+_5-5	0.946765	KosukeYusa
sgMRPS21_3	0.735861	KosukeYusa
COLEC10_CCDS6327.1_ex4_8:120116063-120116086:+_5-4	0.259307	KosukeYusa
B4GALT5_CCDS13420.1_ex7_20:48273126-48273149:-_5-4	0.287437	KosukeYusa
MYO18B_CCDS54507.1_ex1_22:26159334-26159357:+_5-1	0.221713	KosukeYusa
KIR3DL3_CCDS12903.1_ex3_19:55239210-55239233:-_5-3	0.158696	KosukeYusa
LRRC30_CCDS42409.1_ex0_18:7231567-7231590:-_5-5	0.342385	KosukeYusa
sgPARP11_3	0.363244	KosukeYusa
sgEPHA5_1	0.553508	KosukeYusa
MB21D2_CCDS3302.2_ex1_3:192635457-192635480:-_5-4	0.556517	KosukeYusa
C17orf62_CCDS32776.1_ex1_17:80402392-80402415:+_5-2	0.535974	KosukeYusa
REM1_CCDS13181.1_ex1_20:30065637-30065660:+_5-3	0.776517	KosukeYusa
VEGFA_CCDS34457.1_ex2_6:43745197-43745220:+_17-10	0.322694	KosukeYusa
UROD_CCDS518.1_ex1_1:45478668-45478691:-_5-1	0.336094	KosukeYusa
POFUT2_CCDS13719.1_ex7_21:46705814-46705837:-_5-4	0.492588	KosukeYusa
RECK_CCDS6597.1_ex8_9:36087904-36087927:-_5-3	0.525748	KosukeYusa
CTNNA3_CCDS7269.1_ex13_10:69281598-69281621:-_5-4	0.292333	KosukeYusa
NFRKB_CCDS44770.1_ex24_11:129762623-129762646:-_5-5	0.405725	KosukeYusa
CLTA_CCDS43802.1_ex0_9:36191153-36191176:-_5-1	0.698146	KosukeYusa
sgPOLR3C_1	0.944751	KosukeYusa
PHTF2_CCDS47621.1_ex5_7:77538156-77538179:-_5-4	0.163734	KosukeYusa
sgZNF148_8	0.320235	KosukeYusa
BSDC1_CCDS363.2_ex6_1:32846819-32846842:+_5-4	0.905596	KosukeYusa
sgHSPB8_8	0.704179	KosukeYusa
TRMT61A_CCDS41994.1_ex0_14:103996472-103996495:-_5-2	0.551939	KosukeYusa
SH3TC2_CCDS4293.1_ex9_5:148418013-148418036:-_5-5	0.38062	KosukeYusa
GCLC_CCDS4952.1_ex13_6:53385633-53385656:-_5-3	0.650951	KosukeYusa
COL8A2_CCDS403.1_ex0_1:36564334-36564357:-_5-1	0.720341	KosukeYusa
AARS_CCDS32474.1_ex16_16:70305762-70305785:+_5-4	0.974887	KosukeYusa
CYB561D1_CCDS44188.1_ex2_1:110038538-110038561:+_12-10	0.665461	KosukeYusa
SPIN1_CCDS43843.1_ex2_9:91077517-91077540:-_5-4	0.296623	KosukeYusa
RNMT_CCDS11867.1_ex3_18:13740171-13740194:-_5-3	0.903545	KosukeYusa
sgSNRNP48_4	0.93822	KosukeYusa
ARMC2_CCDS5069.2_ex6_6:109225540-109225563:-_5-5	0.464691	KosukeYusa
IGFBP1_CCDS5504.1_ex1_7:45930246-45930269:-_5-5	0.602807	KosukeYusa
sgCENPE_6	0.83273	KosukeYusa
IL31RA_CCDS3970.2_ex8_5:55202027-55202050:+_5-5	0.800634	KosukeYusa
sgINSRR_10	0.790597	KosukeYusa
sgSPDL1_6	0.227497	KosukeYusa
GPR37_CCDS5792.1_ex1_7:124404226-124404249:+_5-2	0.262475	KosukeYusa
TAT_CCDS10903.1_ex9_16:71609813-71609836:+_5-3	0.141524	KosukeYusa
ETV3L_CCDS30893.1_ex0_1:157062779-157062802:+_5-1	0.388493	KosukeYusa
PCID2_CCDS58301.1_ex12_13:113854744-113854767:+_5-5	0.853847	KosukeYusa
CCDC122_CCDS9390.2_ex2_13:44433814-44433837:+_5-2	0.444805	KosukeYusa
RAP1A_CCDS840.1_ex3_1:112246070-112246093:+_5-5	0.272799	KosukeYusa
MLLT4_CCDS47517.1_ex4_6:168276087-168276110:-_5-2	0.284678	KosukeYusa
sgEGFR_9	0.445197	KosukeYusa
sgSUV420H2_7	0.470997	KosukeYusa
ACER3_CCDS8247.1_ex1_11:76637635-76637658:-_5-2	0.287452	KosukeYusa
sgCTR9_1	0.985445	KosukeYusa
ARVCF_CCDS13771.1_ex13_22:19967608-19967631:+_5-2	0.608214	KosukeYusa
RAB18_CCDS7155.1_ex4_10:27822679-27822702:+_7-3	0.607979	KosukeYusa
sgORC1_5	0.994985	KosukeYusa
MGAT4B_CCDS4448.1_ex11_5:179228435-179228458:-_5-2	0.645408	KosukeYusa
BRD9_CCDS34127.2_ex11_5:889226-889249:-_5-3	0.216335	KosukeYusa
C2orf70_CCDS42661.1_ex1_2:26798801-26798824:-_5-1	0.549956	KosukeYusa
RPS3_CCDS58161.1_ex2_11:75112727-75112750:+_5-3	0.974382	KosukeYusa
ABCA6_CCDS11683.1_ex22_17:67106962-67106985:-_5-1	0.485574	KosukeYusa
ALDH16A1_CCDS12766.1_ex2_19:49962328-49962351:-_5-1	0.38111	KosukeYusa
FAM209A_CCDS33493.1_ex0_20:55099957-55099980:-_5-1	0.484081	KosukeYusa
STARD3NL_CCDS5455.1_ex1_7:38253968-38253991:+_5-5	0.409895	KosukeYusa
ABCC11_CCDS10732.1_ex24_16:48256598-48256621:+_5-5	0.47605	KosukeYusa
sgTESK1_2	0.302467	KosukeYusa
LRRC30_CCDS42409.1_ex0_18:7231417-7231440:-_5-2	0.422181	KosukeYusa
SLC25A53_CCDS35363.1_ex0_X:103349492-103349515:+_5-1	0.586095	KosukeYusa
NANOS2_CCDS33056.1_ex0_19:46417740-46417763:-_5-2	0.586683	KosukeYusa
CSTF3_CCDS44563.1_ex0_11:33163238-33163261:+_8-5	0.953786	KosukeYusa
PXDC1_CCDS4486.1_ex3_6:3738364-3738387:-_5-3	0.20203	KosukeYusa
ITGA6_CCDS2249.1_ex3_2:173334081-173334104:+_5-4	0.596178	KosukeYusa
TP73_CCDS44049.1_ex1_1:3624237-3624260:+_5-1	0.622701	KosukeYusa
PROL1_CCDS43235.1_ex1_4:71275195-71275218:-_5-1	0.780551	KosukeYusa
FOXN1_CCDS11232.1_ex1_17:26851932-26851955:-_5-4	0.605634	KosukeYusa
NOG_CCDS11589.1_ex0_17:54671944-54671967:+_5-4	0.507837	KosukeYusa
SLCO4C1_CCDS34205.1_ex11_5:101627208-101627231:+_5-2	0.450899	KosukeYusa
ERCC6L_CCDS35329.1_ex0_X:71426895-71426918:-_5-1	0.717754	KosukeYusa
MAGED2_CCDS14362.1_ex2_X:54837451-54837474:+_5-4	0.429217	KosukeYusa
CRHR1_CCDS42350.1_ex8_17:43910569-43910592:-_5-5	0.575016	KosukeYusa
HID1_CCDS32726.1_ex16_17:72959924-72959947:-_5-5	0.757414	KosukeYusa
VPS25_CCDS11438.1_ex1_17:40925868-40925891:-_5-1	0.965845	KosukeYusa
GNMT_CCDS4876.1_ex0_6:42928682-42928705:+_5-2	0.446962	KosukeYusa
FAHD2B_CCDS2030.1_ex5_2:97756015-97756038:+_5-4	0.788598	KosukeYusa
CASKIN1_CCDS42103.1_ex13_16:2237430-2237453:+_5-4	0.773017	KosukeYusa
ARMS2_CCDS53585.1_ex0_10:124214371-124214394:-_5-2	0.484564	KosukeYusa
PTGER1_CCDS12309.1_ex1_19:14584289-14584312:+_5-1	0.59111	KosukeYusa
MFSD6L_CCDS11146.1_ex0_17:8701896-8701919:+_5-3	0.438817	KosukeYusa
CSNK1G3_CCDS34218.1_ex4_5:122911412-122911435:+_5-1	0.33976	KosukeYusa
sgTERT_9	0.19169	KosukeYusa
SPZ1_CCDS43336.1_ex0_5:79616104-79616127:+_5-1	0.421811	KosukeYusa
sgCAMKMT_3	0.499164	KosukeYusa
PDIA2_CCDS42089.1_ex1_16:334447-334470:+_5-1	0.719262	KosukeYusa
GPHN_CCDS32103.1_ex4_14:67346669-67346692:+_5-2	0.383116	KosukeYusa
NRIP3_CCDS31422.1_ex5_11:9009709-9009732:-_5-2	0.155311	KosukeYusa
MMRN1_CCDS3635.1_ex4_4:90848961-90848984:+_5-5	0.264277	KosukeYusa
C1orf116_CCDS1475.1_ex0_1:207196076-207196099:+_5-2	0.575167	KosukeYusa
DHX8_CCDS11464.1_ex5_17:41570203-41570226:+_5-4	0.864382	KosukeYusa
COX17_CCDS2993.1_ex1_3:119396049-119396072:-_4-3	0.754956	KosukeYusa
TENM4_CCDS44688.1_ex27_11:78614437-78614460:-_5-5	0.516344	KosukeYusa
KRT33B_CCDS11389.1_ex6_17:39525722-39525745:+_4-3	0.819254	KosukeYusa
LMBRD2_CCDS34145.1_ex16_5:36143272-36143295:+_5-5	0.376879	KosukeYusa
sgAPPL2_10	0.531321	KosukeYusa
PRSS36_CCDS32436.1_ex10_16:31159952-31159975:-_5-3	0.775514	KosukeYusa
CHRNB3_CCDS6134.1_ex4_8:42586968-42586991:+_5-4	0.360959	KosukeYusa
CASS4_CCDS33492.1_ex1_20:55012417-55012440:+_5-2	0.254934	KosukeYusa
SLC45A2_CCDS3901.1_ex5_5:33982494-33982517:-_5-1	0.692082	KosukeYusa
FKBP11_CCDS44870.1_ex0_12:49315925-49315948:-_12-4	0.700265	KosukeYusa
MCFD2_CCDS33192.1_ex2_2:47136168-47136191:+_10-9	0.654903	KosukeYusa
TTLL6_CCDS11537.2_ex5_17:46867423-46867446:+_5-4	0.769028	KosukeYusa
CTRL00328	0.351819	KosukeYusa
ADRB3_CCDS6099.1_ex1_8:37823440-37823463:+_5-1	0.33384	KosukeYusa
KRT2_CCDS8835.1_ex7_12:53044213-53044236:+_5-2	0.633365	KosukeYusa
SEPHS2_CCDS42150.1_ex0_16:30456802-30456825:-_5-5	0.72335	KosukeYusa
sgERN2_7	0.610763	KosukeYusa
ZNF12_CCDS47538.1_ex1_7:6737026-6737049:-_5-4	0.415311	KosukeYusa
ADCY5_CCDS3022.1_ex18_3:123066707-123066730:+_5-5	0.467475	KosukeYusa
WDR61_CCDS10300.1_ex4_15:78582009-78582032:+_5-1	0.894993	KosukeYusa
C11orf73_CCDS8275.1_ex2_11:86048437-86048460:-_5-4	0.602113	KosukeYusa
DDX47_CCDS8655.1_ex2_12:12974225-12974248:-_5-3	0.953786	KosukeYusa
PPP1R3C_CCDS7416.1_ex0_10:93390293-93390316:+_5-3	0.602792	KosukeYusa
sgHMGB2_5	0.647331	KosukeYusa
ATP5I_CCDS3337.1_ex1_4:667163-667186:-_2-1	0.553033	KosukeYusa
RANBP6_CCDS6467.1_ex0_9:6014824-6014847:+_5-3	0.30399	KosukeYusa
sgTDRD3_4	0.983424	KosukeYusa
MLLT10_CCDS55706.1_ex1_10:21827833-21827856:-_7-5	0.262769	KosukeYusa
SMIM18_CCDS56529.1_ex0_8:30502906-30502929:-_5-1	0.160568	KosukeYusa
CTRL00370	0.198976	KosukeYusa
ITPKC_CCDS12563.1_ex0_19:41224015-41224038:-_5-5	0.444375	KosukeYusa
CTNNBL1_CCDS13298.1_ex6_20:36396379-36396402:-_5-4	0.931199	KosukeYusa
sgPRKACB_2	0.734292	KosukeYusa
CLEC11A_CCDS12800.1_ex1_19:51227170-51227193:+_5-1	0.254428	KosukeYusa
FAM211A_CCDS11178.2_ex2_17:16395101-16395124:-_5-3	0.34786	KosukeYusa
CBFB_CCDS10827.1_ex3_16:67100637-67100660:+_5-5	0.48706	KosukeYusa
NME4_CCDS10408.1_ex3_16:449663-449686:-_5-5	0.66899	KosukeYusa
SH2B1_CCDS32424.1_ex1_16:28878676-28878699:-_5-5	0.856863	KosukeYusa
TTYH1_CCDS12893.1_ex1_19:54930409-54930432:+_5-3	0.468048	KosukeYusa
LIPN_CCDS44456.1_ex2_10:90524168-90524191:-_5-2	0.19433	KosukeYusa
CXXC1_CCDS11945.1_ex12_18:47812918-47812941:+_5-4	0.849322	KosukeYusa
CHCHD4_CCDS2617.1_ex0_3:14154574-14154597:-_5-2	0.965852	KosukeYusa
RAB19_CCDS34762.2_ex1_7:140111755-140111778:+_5-4	0.20203	KosukeYusa
DPAGT1_CCDS8411.1_ex6_11:118971534-118971557:+_5-5	0.794013	KosukeYusa
USP1_CCDS621.1_ex4_1:62910525-62910548:+_5-3	0.451856	KosukeYusa
sgSCAI_3	0.307045	KosukeYusa
CD300C_CCDS11701.1_ex2_17:72541012-72541035:+_5-4	0.621139	KosukeYusa
NUCB1_CCDS12740.1_ex4_19:49416284-49416307:-_5-3	0.648945	KosukeYusa
COX7A2_CCDS34486.2_ex2_6:75950890-75950913:-_5-2	0.263583	KosukeYusa
SPAG4_CCDS13259.1_ex6_20:34206529-34206552:-_5-5	0.753953	KosukeYusa
CTRL00172	0.262188	KosukeYusa
KCNK4_CCDS8067.1_ex0_11:64060635-64060658:-_5-1	0.73479	KosukeYusa
sgZMYND8_5	0.776547	KosukeYusa
GALNTL6_CCDS34104.1_ex4_4:173730593-173730616:+_5-4	0.47249	KosukeYusa
LYSMD4_CCDS10381.1_ex2_15:100271569-100271592:+_9-6	0.298357	KosukeYusa
sgRAD17_10	0.978907	KosukeYusa
MCF2_CCDS14667.1_ex19_X:138708375-138708398:-_5-3	0.256736	KosukeYusa
ADAMTS3_CCDS3553.1_ex17_4:73205394-73205417:-_5-4	0.729254	KosukeYusa
PCSK1_CCDS4081.1_ex6_5:95746530-95746553:+_5-2	0.495642	KosukeYusa
IL19_CCDS1468.1_ex3_1:207013195-207013218:-_5-4	0.188175	KosukeYusa
PSMA7_CCDS13489.1_ex4_20:60714932-60714955:+_5-5	0.991463	KosukeYusa
MGA_CCDS55959.1_ex6_15:42003132-42003155:+_5-4	0.632377	KosukeYusa
NR0B2_CCDS291.1_ex1_1:27240305-27240328:+_5-5	0.760936	KosukeYusa
SLC2A14_CCDS66302.1_ex9_12:8043597-8043620:-_8-7	0.667068	KosukeYusa
ITCH_CCDS13234.1_ex8_20:33033180-33033203:+_5-5	0.246246	KosukeYusa
CHRNB2_CCDS1070.1_ex1_1:154541987-154542010:-_5-1	0.701132	KosukeYusa
CTRL00598	0.473349	KosukeYusa
PNRC1_CCDS5018.1_ex0_6:89790849-89790872:+_5-2	0.596246	KosukeYusa
sgGSK3B_2	0.327022	KosukeYusa
sgUBA6_2	0.843726	KosukeYusa
SCP2_CCDS30719.1_ex1_1:53493721-53493744:+_16-11	0.649292	KosukeYusa
SLCO4A1_CCDS13501.1_ex0_20:61288278-61288301:-_5-3	0.447339	KosukeYusa
HES4_CCDS44034.1_ex2_1:935070-935093:-_5-4	0.206525	KosukeYusa
sgKANSL2_1	0.846305	KosukeYusa
SOX5_CCDS41761.1_ex2_12:23696266-23696289:-_8-1	0.730823	KosukeYusa
TMEM106A_CCDS11462.1_ex0_17:41365220-41365243:-_5-1	0.885966	KosukeYusa
sgTHOC2_3	0.88445	KosukeYusa
COQ6_CCDS9823.1_ex4_14:74424926-74424949:-_5-4	0.487083	KosukeYusa
TFPI2_CCDS5632.1_ex3_7:93519464-93519487:+_5-2	0.507784	KosukeYusa
SARDH_CCDS6978.1_ex14_9:136584134-136584157:+_5-2	0.414255	KosukeYusa
BAG2_CCDS4961.1_ex1_6:57046917-57046940:+_5-1	0.357271	KosukeYusa
CMTM1_CCDS10812.2_ex0_16:66600736-66600759:+_14-6	0.585748	KosukeYusa
TMEM35_CCDS14478.1_ex1_X:100349670-100349693:+_5-5	0.151554	KosukeYusa
NFX1_CCDS6538.1_ex1_9:33294970-33294993:+_5-4	0.338742	KosukeYusa
RAB37_CCDS11703.1_ex5_17:72740459-72740482:+_5-4	0.635393	KosukeYusa
CCDC137_CCDS42400.1_ex1_17:79634813-79634836:-_5-2	0.94727	KosukeYusa
MAGEB2_CCDS14219.1_ex0_X:30237029-30237052:+_5-3	0.27243	KosukeYusa
CPSF2_CCDS9902.1_ex6_14:92609333-92609356:+_5-3	0.69356	KosukeYusa
PPIP5K1_CCDS32215.1_ex11_15:43866434-43866457:+_5-1	0.804141	KosukeYusa
GPR68_CCDS9894.2_ex0_14:91701294-91701317:-_5-5	0.524376	KosukeYusa
ANKZF1_CCDS42821.1_ex6_2:220098432-220098455:+_5-2	0.700099	KosukeYusa
GALNT14_CCDS1773.2_ex11_2:31181292-31181315:+_5-5	0.596638	KosukeYusa
sgIDH2_7	0.34473	KosukeYusa
sgHTATSF1_5	0.961327	KosukeYusa
LRRC73_CCDS34456.1_ex5_6:43477327-43477350:-_5-4	0.340348	KosukeYusa
C11orf71_CCDS8369.2_ex1_11:114270844-114270867:-_5-2	0.186947	KosukeYusa
sgMFNG_9	0.695129	KosukeYusa
PDPK1_CCDS10472.1_ex8_16:2631685-2631708:-_5-5	0.638259	KosukeYusa
UBQLN4_CCDS1127.1_ex10_1:156023383-156023406:-_5-5	0.712723	KosukeYusa
BLOC1S2_CCDS7490.1_ex2_10:102040742-102040765:+_5-2	0.619262	KosukeYusa
ADAMTS13_CCDS6970.1_ex11_9:136301962-136301985:-_5-3	0.534797	KosukeYusa
AK5_CCDS675.1_ex2_1:77759500-77759523:-_5-2	0.692113	KosukeYusa
CTRL00520	0.333734	KosukeYusa
AADACL3_CCDS41252.1_ex2_1:12785258-12785281:+_5-1	0.412588	KosukeYusa
SMPDL3A_CCDS5128.1_ex5_6:123126089-123126112:-_5-5	0.37151	KosukeYusa
DCLRE1C_CCDS31149.1_ex2_10:14965025-14965048:+_5-2	0.563455	KosukeYusa
PBX3_CCDS48021.1_ex1_9:128678047-128678070:+_5-3	0.426653	KosukeYusa
VIP_CCDS5240.1_ex1_6:153075401-153075424:+_5-2	0.564059	KosukeYusa
RAX2_CCDS12112.1_ex1_19:3771519-3771542:+_5-4	0.490054	KosukeYusa
MMAB_CCDS9131.1_ex4_12:109999626-109999649:-_5-1	0.589111	KosukeYusa
MAOA_CCDS14260.1_ex7_X:43591059-43591082:+_5-4	0.360318	KosukeYusa
ODF3L1_CCDS10285.1_ex2_15:76018503-76018526:-_5-4	0.409278	KosukeYusa
CATSPERB_CCDS32142.1_ex12_14:92126179-92126202:-_5-1	0.799141	KosukeYusa
HTR3D_CCDS3249.1_ex1_3:183755891-183755914:+_5-3	0.280423	KosukeYusa
SALL4_CCDS13438.1_ex2_20:50407436-50407459:+_5-1	0.459933	KosukeYusa
sgPOLQ_9	0.491449	KosukeYusa
SLC25A34_CCDS162.1_ex0_1:16063237-16063260:+_5-2	0.662	KosukeYusa
CTRL00461	0.339202	KosukeYusa
TAF1B_CCDS33143.1_ex4_2:9994530-9994553:-_5-5	0.836245	KosukeYusa
TRIB1_CCDS6357.1_ex2_8:126448249-126448272:-_5-3	0.601781	KosukeYusa
GUCY1A2_CCDS58170.1_ex5_11:106810469-106810492:-_5-2	0.406532	KosukeYusa
sgDDX52_1	0.902527	KosukeYusa
TRIP6_CCDS5708.1_ex3_7:100466252-100466275:-_5-5	0.625891	KosukeYusa
HTR1F_CCDS2920.1_ex0_3:88040032-88040055:+_5-1	0.752369	KosukeYusa
SYNE2_CCDS41963.1_ex109_14:64688358-64688381:+_14-13	0.304414	KosukeYusa
UNC13D_CCDS11730.1_ex18_17:73832705-73832728:+_5-2	0.840272	KosukeYusa
SYNJ1_CCDS33539.2_ex18_21:34045755-34045778:-_5-1	0.851328	KosukeYusa
NPW_CCDS42102.1_ex0_16:2070077-2070100:-_5-3	0.666547	KosukeYusa
IRF2BP1_CCDS12678.1_ex0_19:46388169-46388192:-_5-1	0.84034	KosukeYusa
IMPA1_CCDS47883.1_ex5_8:82591359-82591382:-_5-1	0.32252	KosukeYusa
sgMED14_9	0.960309	KosukeYusa
ARHGAP39_CCDS34971.1_ex7_8:145773413-145773436:+_5-3	0.353938	KosukeYusa
DCHS1_CCDS7771.1_ex11_11:6651804-6651827:+_5-5	0.815763	KosukeYusa
PABPC3_CCDS9311.1_ex0_13:25670521-25670544:+_5-2	0.354368	KosukeYusa
sgPPIA_3	0.313093	KosukeYusa
sgXPO1_10	0.963854	KosukeYusa
DHX15_CCDS33966.1_ex10_4:24557965-24557988:+_5-2	0.971358	KosukeYusa
CLRN3_CCDS7656.1_ex1_10:129682052-129682075:+_5-2	0.403591	KosukeYusa
BCAP29_CCDS34730.1_ex3_7:107236305-107236328:+_5-4	0.655461	KosukeYusa
SERTAD4_CCDS1494.1_ex2_1:210415119-210415142:+_5-5	0.237641	KosukeYusa
KANSL1_CCDS11503.1_ex13_17:44249075-44249098:-_5-4	0.524194	KosukeYusa
PTPRM_CCDS11840.1_ex9_18:8085795-8085818:-_5-5	0.403101	KosukeYusa
TGFBI_CCDS47266.1_ex6_5:135385219-135385242:-_5-5	0.331683	KosukeYusa
PCDHAC1_CCDS4241.1_ex0_5:140307436-140307459:+_5-4	0.62077	KosukeYusa
ST3GAL2_CCDS10890.1_ex5_16:70432192-70432215:+_5-5	0.529919	KosukeYusa
PGBD1_CCDS4648.1_ex2_6:28254866-28254889:-_5-2	0.188215	KosukeYusa
GPR142_CCDS11698.1_ex3_17:72367921-72367944:-_5-5	0.624338	KosukeYusa
RPRD1A_CCDS11917.1_ex3_18:33610820-33610843:-_5-2	0.29347	KosukeYusa
ARHGAP29_CCDS748.1_ex21_1:94697038-94697061:+_5-5	0.242633	KosukeYusa
ZNF644_CCDS731.1_ex3_1:91405572-91405595:-_10-7	0.578659	KosukeYusa
TRAF5_CCDS1497.1_ex0_1:211526676-211526699:+_5-1	0.479443	KosukeYusa
MLLT3_CCDS6494.1_ex6_9:20414156-20414179:+_5-3	0.313606	KosukeYusa
SERHL2_CCDS14037.1_ex7_22:42956200-42956223:+_5-3	0.473833	KosukeYusa
TNFSF8_CCDS6810.1_ex3_9:117692387-117692410:-_5-4	0.605205	KosukeYusa
SDR9C7_CCDS8926.1_ex2_12:57324111-57324134:-_5-1	0.714232	KosukeYusa
SYCE3_CCDS46733.1_ex0_22:50989751-50989774:+_5-1	0.165227	KosukeYusa
CDC42EP1_CCDS13949.1_ex1_22:37964151-37964174:-_5-5	0.613779	KosukeYusa
CACNA2D1_CCDS5598.1_ex32_7:81714088-81714111:+_5-3	0.614383	KosukeYusa
CTRL00107	0.170944	KosukeYusa
ANG_CCDS9554.1_ex0_14:21161958-21161981:-_5-4	0.214503	KosukeYusa
sgHUWE1_2	0.938741	KosukeYusa
PLIN5_CCDS42473.1_ex4_19:4529784-4529807:+_5-4	0.792105	KosukeYusa
PRPS1L1_CCDS47552.1_ex0_7:18066905-18066928:+_5-2	0.253726	KosukeYusa
SIRT3_CCDS53590.1_ex4_11:233162-233185:+_5-5	0.424376	KosukeYusa
PLAU_CCDS44442.1_ex4_10:75673358-75673381:-_5-3	0.419745	KosukeYusa
PCDHB7_CCDS4249.1_ex0_5:140553089-140553112:-_5-3	0.726773	KosukeYusa
SMIM7_CCDS12348.2_ex1_19:16764921-16764944:-_5-2	0.568402	KosukeYusa
WDR81_CCDS54061.1_ex3_17:1634390-1634413:+_5-4	0.526872	KosukeYusa
TRIP13_CCDS3858.1_ex1_5:894960-894983:+_5-1	0.374436	KosukeYusa
PRR14_CCDS10687.1_ex6_16:30666120-30666143:-_5-5	0.807685	KosukeYusa
sgSETDB2_7	0.240702	KosukeYusa
DOK2_CCDS6016.1_ex3_8:21769969-21769992:-_5-5	0.38804	KosukeYusa
CDC20_CCDS484.1_ex1_1:43825220-43825243:-_5-3	0.992474	KosukeYusa
KRTCAP2_CCDS1096.1_ex2_1:155145085-155145108:+_5-2	0.527203	KosukeYusa
sgTAF13_9	0.889005	KosukeYusa
LRMP_CCDS8701.1_ex2_12:25232374-25232397:+_5-2	0.237052	KosukeYusa
CYP26A1_CCDS7426.1_ex2_10:94834710-94834733:+_5-5	0.431058	KosukeYusa
NUDT16L1_CCDS10519.1_ex1_16:4744124-4744147:-_5-3	0.774616	KosukeYusa
SP110_CCDS2474.1_ex15_2:231079663-231079686:-_5-3	0.304051	KosukeYusa
ERH_CCDS9794.1_ex1_14:69853698-69853721:-_5-3	0.916607	KosukeYusa
MN1_CCDS42998.1_ex1_22:28196302-28196325:-_5-5	0.677474	KosukeYusa
APBA3_CCDS12110.1_ex6_19:3754024-3754047:-_5-1	0.465967	KosukeYusa
TSEN15_CCDS1361.1_ex2_1:184023849-184023872:+_6-5	0.764511	KosukeYusa
SLC5A5_CCDS12368.1_ex2_19:17985312-17985335:-_5-3	0.962346	KosukeYusa
CBR3_CCDS13642.1_ex2_21:37518512-37518535:+_5-5	0.611736	KosukeYusa
CLPX_CCDS10202.1_ex10_15:65458960-65458983:+_5-4	0.674458	KosukeYusa
CUL4A_CCDS41908.1_ex5_13:113887475-113887498:+_5-2	0.295408	KosukeYusa
SMAD2_CCDS11934.1_ex9_18:45422890-45422913:-_5-5	0.435528	KosukeYusa
TRAFD1_CCDS9160.1_ex4_12:112579947-112579970:+_5-4	0.543365	KosukeYusa
KIAA1586_CCDS34480.1_ex3_6:56917830-56917853:-_5-2	0.160702	KosukeYusa
C9orf170_CCDS35058.1_ex1_9:89771504-89771527:+_5-4	0.940242	KosukeYusa
ITGB1_CCDS7174.1_ex12_10:33218748-33218771:-_5-4	0.679986	KosukeYusa
ZNF8_CCDS12974.1_ex3_19:58805479-58805502:+_5-1	0.171788	KosukeYusa
SLC27A6_CCDS4145.1_ex0_5:128302262-128302285:+_5-3	0.54298	KosukeYusa
ZNF660_CCDS2716.1_ex0_3:44636039-44636062:+_5-3	0.568546	KosukeYusa
MTMR12_CCDS34138.1_ex9_5:32263309-32263332:+_5-2	0.330061	KosukeYusa
HIST1H4A_CCDS4571.1_ex0_6:26022064-26022087:+_5-4	0.745853	KosukeYusa
KLHL21_CCDS30575.1_ex3_1:6662159-6662182:-_5-2	0.49258	KosukeYusa
ZXDC_CCDS43145.1_ex9_3:126194496-126194519:+_5-5	0.735793	KosukeYusa
sgAPOBEC3C_8	0.548772	KosukeYusa
RNF167_CCDS11060.1_ex2_17:4845692-4845715:-_5-2	0.371434	KosukeYusa
KRTAP1-5_CCDS42321.1_ex0_17:39183265-39183288:+_4-4	0.338855	KosukeYusa
sgHCK_7	0.326653	KosukeYusa
LRIG3_CCDS44933.1_ex13_12:59282633-59282656:-_5-4	0.234005	KosukeYusa
SAFB2_CCDS32879.1_ex11_19:5604888-5604911:+_5-2	0.605137	KosukeYusa
sgCENPL_4	0.759819	KosukeYusa
WRNIP1_CCDS4475.1_ex0_6:2766218-2766241:+_5-3	0.390137	KosukeYusa
KPNA2_CCDS32713.1_ex5_17:66039312-66039335:-_5-5	0.771992	KosukeYusa
CD4_CCDS8562.1_ex1_12:6909559-6909582:+_5-1	0.311193	KosukeYusa
RPS19_CCDS12588.1_ex1_19:42365186-42365209:+_5-1	0.983424	KosukeYusa
PDS5B_CCDS41878.1_ex15_13:33275546-33275569:-_5-4	0.690612	KosukeYusa
TRIM24_CCDS47720.1_ex0_7:138145445-138145468:-_5-2	0.254587	KosukeYusa
HOXD8_CCDS2268.1_ex1_2:176996116-176996139:+_10-6	0.534315	KosukeYusa
FOXN1_CCDS11232.1_ex4_17:26857808-26857831:-_5-5	0.769005	KosukeYusa
sgMSL3_1	0.582196	KosukeYusa
TP53BP1_CCDS10096.1_ex16_15:43748854-43748877:-_5-1	0.539337	KosukeYusa
HYI_CCDS488.2_ex5_1:43917934-43917957:-_5-1	0.721773	KosukeYusa
KLK10_CCDS12817.1_ex3_19:51520504-51520527:-_5-5	0.267498	KosukeYusa
CTRL00979	0.298968	KosukeYusa
A2ML1_CCDS8596.2_ex8_12:8990981-8991004:-_5-2	0.268787	KosukeYusa
AJUBA_CCDS9581.1_ex7_14:23450671-23450694:-_10-6	0.429896	KosukeYusa
FIBP_CCDS8118.1_ex6_11:65653790-65653813:+_5-1	0.576072	KosukeYusa
TMEM194B_CCDS46476.1_ex4_2:191382312-191382335:+_5-3	0.304028	KosukeYusa
MTX2_CCDS2272.1_ex6_2:177193596-177193619:-_5-3	0.396049	KosukeYusa
ENTHD1_CCDS13998.1_ex5_22:40283635-40283658:+_5-5	0.249194	KosukeYusa
C5orf66_CCDS59494.1_ex2_5:134678915-134678938:-_5-5	0.666585	KosukeYusa
NEDD1_CCDS44955.1_ex6_12:97330450-97330473:-_5-4	0.971358	KosukeYusa
ZNRF3_CCDS42999.1_ex5_22:29444455-29444478:-_5-2	0.607143	KosukeYusa
OSMR_CCDS3928.1_ex2_5:38881821-38881844:+_5-3	0.19292	KosukeYusa
RBM3_CCDS14301.1_ex1_X:48433965-48433988:+_5-2	0.830815	KosukeYusa
sgZRANB3_3	0.659986	KosukeYusa
FCRLA_CCDS30926.1_ex3_1:161681781-161681804:-_13-8	0.343365	KosukeYusa
ZNF280C_CCDS14622.1_ex14_X:129377584-129377607:+_5-4	0.64485	KosukeYusa
SKIL_CCDS33890.1_ex0_3:170078721-170078744:+_5-2	0.258244	KosukeYusa
INPP4A_CCDS46369.1_ex10_2:99163053-99163076:+_5-4	0.579971	KosukeYusa
ASIC2_CCDS11276.1_ex7_17:31415986-31416009:-_5-4	0.666411	KosukeYusa
USP10_CCDS45537.1_ex3_16:84778901-84778924:-_5-3	0.959337	KosukeYusa
B4GALT5_CCDS13420.1_ex7_20:48273172-48273195:-_5-5	0.411668	KosukeYusa
SLC27A4_CCDS6899.1_ex4_9:131112785-131112808:+_5-5	0.662045	KosukeYusa
LRRC66_CCDS43229.1_ex0_4:52861989-52862012:+_5-2	0.563591	KosukeYusa
HSD17B3_CCDS6716.1_ex10_9:99064235-99064258:-_5-5	0.421215	KosukeYusa
PPFIA4_CCDS44296.1_ex4_1:203025510-203025533:+_5-4	0.749367	KosukeYusa
sgMED16_7	0.549782	KosukeYusa
AGER_CCDS4746.1_ex8_6:32151325-32151348:+_5-2	0.192806	KosukeYusa
EXOSC2_CCDS65160.1_ex0_9:133569246-133569269:+_5-1	0.977391	KosukeYusa
SULT1E1_CCDS3531.1_ex3_4:70715170-70715193:+_5-3	0.413666	KosukeYusa
HOXA10_CCDS5410.2_ex1_7:27213739-27213762:-_5-5	0.677128	KosukeYusa
ZNF385D_CCDS2636.1_ex5_3:21606064-21606087:+_5-4	0.260574	KosukeYusa
SYNPO2_CCDS34054.1_ex2_4:119948000-119948023:+_5-2	0.303048	KosukeYusa
RNF146_CCDS5136.1_ex0_6:127607976-127607999:+_5-2	0.325159	KosukeYusa
TSHZ3_CCDS12421.2_ex0_19:31769745-31769768:+_5-2	0.389534	KosukeYusa
POLR3K_CCDS10395.1_ex2_16:103478-103501:+_5-4	0.989457	KosukeYusa
ZNF470_CCDS33122.1_ex3_19:57088854-57088877:+_5-2	0.189572	KosukeYusa
RBM12_CCDS13261.1_ex0_20:34243123-34243146:-_5-5	0.76847	KosukeYusa
PNMA3_CCDS35435.2_ex0_X:152225916-152225939:+_5-5	0.271818	KosukeYusa
RBFOX1_CCDS10531.1_ex2_16:7629891-7629914:-_5-4	0.637316	KosukeYusa
MED22_CCDS6963.1_ex1_9:136211171-136211194:+_5-2	0.973394	KosukeYusa
LRRN1_CCDS33685.1_ex0_3:3886497-3886520:+_5-2	0.228259	KosukeYusa
GLTP_CCDS9136.1_ex3_12:110296510-110296533:+_5-3	0.624797	KosukeYusa
sgPRDM6_4	0.336268	KosukeYusa
COL6A2_CCDS13728.1_ex7_21:47536573-47536596:+_5-3	0.453991	KosukeYusa
GRN_CCDS11483.1_ex5_17:42428067-42428090:-_5-4	0.9327	KosukeYusa
MS4A2_CCDS7980.1_ex2_11:59857837-59857860:-_5-3	0.266396	KosukeYusa
SLC2A14_CCDS66302.1_ex9_12:8043612-8043635:+_8-8	0.699202	KosukeYusa
BCL2L2_CCDS9591.1_ex0_14:23777094-23777117:+_5-1	0.295115	KosukeYusa
ST3GAL3_CCDS492.1_ex3_1:44303924-44303947:+_12-9	0.162784	KosukeYusa
sgUPF1_8	0.928175	KosukeYusa
ARL3_CCDS7538.1_ex3_10:104459187-104459210:-_5-4	0.410175	KosukeYusa
FAM211A_CCDS11178.2_ex2_17:16395129-16395152:+_5-4	0.627369	KosukeYusa
PRKAG3_CCDS2424.1_ex8_2:219693252-219693275:+_5-1	0.58562	KosukeYusa
KDM1B_CCDS34343.1_ex6_6:18197433-18197456:-_5-5	0.349277	KosukeYusa
PRPS2_CCDS14150.1_ex3_X:12828198-12828221:+_5-5	0.37341	KosukeYusa
HIC1_CCDS42229.1_ex1_17:1960094-1960117:-_5-1	0.827784	KosukeYusa
sgSART1_1	0.987949	KosukeYusa
CTRL00690	0.308998	KosukeYusa
LRFN3_CCDS12483.1_ex0_19:36430913-36430936:-_5-4	0.614292	KosukeYusa
LMAN1_CCDS11974.1_ex8_18:57020452-57020475:+_5-1	0.55988	KosukeYusa
MMP21_CCDS7647.1_ex5_10:127462409-127462432:+_5-1	0.505152	KosukeYusa
sgPARP10_6	0.733319	KosukeYusa
SEC31B_CCDS7495.1_ex17_10:102265882-102265905:+_5-4	0.41378	KosukeYusa
USP19_CCDS43090.1_ex21_3:49154931-49154954:-_5-4	0.521359	KosukeYusa
IQCH_CCDS10223.2_ex2_15:67555539-67555562:-_10-3	0.382482	KosukeYusa
SLC43A3_CCDS60784.1_ex5_11:57184120-57184143:+_5-1	0.761999	KosukeYusa
ENKD1_CCDS10844.1_ex5_16:67700135-67700158:+_5-5	0.483033	KosukeYusa
BEGAIN_CCDS9962.1_ex0_14:101005551-101005574:+_5-4	0.54792	KosukeYusa
CTIF_CCDS11935.1_ex6_18:46284369-46284392:+_5-3	0.232527	KosukeYusa
CAMK4_CCDS4103.1_ex7_5:110809016-110809039:+_5-4	0.317679	KosukeYusa
ALDH1A1_CCDS6644.1_ex10_9:75545829-75545852:-_5-4	0.400574	KosukeYusa
BTN2A1_CCDS4613.1_ex1_6:26459990-26460013:-_5-1	0.466947	KosukeYusa
PDLIM4_CCDS4152.1_ex1_5:131598375-131598398:+_5-1	0.190416	KosukeYusa
ANKS1B_CCDS55872.1_ex22_12:100200331-100200354:-_16-3	0.568056	KosukeYusa
CRCP_CCDS47599.1_ex4_7:65617205-65617228:+_14-12	0.951305	KosukeYusa
HIST1H4E_CCDS4593.1_ex0_6:26204957-26204980:+_5-1	0.890966	KosukeYusa
TLR3_CCDS3846.1_ex2_4:187003479-187003502:+_5-3	0.613304	KosukeYusa
NEIL3_CCDS3828.1_ex3_4:178257398-178257421:+_5-4	0.289738	KosukeYusa
CSN1S1_CCDS47067.1_ex3_4:70801645-70801668:+_5-1	0.253643	KosukeYusa
XRCC3_CCDS9984.1_ex2_14:104165856-104165879:+_5-1	0.68261	KosukeYusa
ARSE_CCDS14122.1_ex6_X:2871274-2871297:+_5-3	0.432256	KosukeYusa
RSRC2_CCDS31920.1_ex5_12:123001844-123001867:-_5-2	0.846803	KosukeYusa
MOCS1_CCDS43460.1_ex7_6:39893462-39893485:-_5-4	0.62077	KosukeYusa
ZCCHC5_CCDS14440.1_ex0_X:77913421-77913444:+_5-4	0.171803	KosukeYusa
KIFAP3_CCDS1288.1_ex10_1:169985671-169985694:+_5-1	0.678508	KosukeYusa
GBP4_CCDS721.1_ex9_1:89662931-89662954:+_5-5	0.362852	KosukeYusa
CXorf38_CCDS14253.1_ex2_X:40496348-40496371:-_5-1	0.454307	KosukeYusa
EIF4G2_CCDS31428.1_ex9_11:10823682-10823705:+_5-2	0.877926	KosukeYusa
MRPS10_CCDS4866.1_ex3_6:42179614-42179637:+_5-2	0.712135	KosukeYusa
ADCY10_CCDS1265.1_ex16_1:167825503-167825526:+_5-2	0.691607	KosukeYusa
CCDC127_CCDS3852.1_ex0_5:205945-205968:+_5-4	0.454398	KosukeYusa
FAM105A_CCDS3884.1_ex5_5:14607517-14607540:+_5-3	0.254646	KosukeYusa
SLC9A1_CCDS295.1_ex9_1:27436213-27436236:-_5-1	0.415703	KosukeYusa
C6orf57_CCDS4972.1_ex2_6:71298322-71298345:-_5-5	0.323101	KosukeYusa
SLC25A15_CCDS9373.1_ex2_13:41379347-41379370:+_5-3	0.261751	KosukeYusa
KDM1A_CCDS30627.1_ex4_1:23381587-23381610:+_5-4	0.68715	KosukeYusa
PTTG2_CCDS54755.1_ex0_4:37962367-37962390:-_5-5	0.942255	KosukeYusa
GLTSCR1L_CCDS34451.1_ex3_6:42796596-42796619:+_5-1	0.612776	KosukeYusa
MAGI3_CCDS44196.1_ex0_1:113933874-113933897:+_5-1	0.265416	KosukeYusa
ZNF75A_CCDS10501.1_ex1_16:3366967-3366990:-_5-1	0.571676	KosukeYusa
ADCY8_CCDS6363.1_ex17_8:132051759-132051782:+_5-3	0.578131	KosukeYusa
FBP1_CCDS6712.1_ex4_9:97380066-97380089:+_5-1	0.317196	KosukeYusa
MAGEA11_CCDS48180.1_ex1_X:148796196-148796219:+_5-2	0.30513	KosukeYusa
KIAA1551_CCDS8725.2_ex0_12:32134267-32134290:-_5-1	0.487037	KosukeYusa
PLD2_CCDS11057.1_ex6_17:4713061-4713084:+_5-3	0.159684	KosukeYusa
LOX_CCDS4129.1_ex6_5:121413242-121413265:+_5-3	0.82528	KosukeYusa
POU5F1B_CCDS55274.1_ex0_8:128428393-128428416:-_5-4	0.397565	KosukeYusa
PRRT4_CCDS47698.2_ex4_7:127999456-127999479:+_5-1	0.596638	KosukeYusa
CALML5_CCDS7068.1_ex0_10:5541083-5541106:+_5-1	0.257604	KosukeYusa
RNF2_CCDS1365.1_ex1_1:185060746-185060769:-_5-1	0.518711	KosukeYusa
SCAP_CCDS2755.2_ex20_3:47476551-47476574:+_5-5	0.825626	KosukeYusa
FAM47B_CCDS14236.1_ex0_X:34962071-34962094:-_5-3	0.637286	KosukeYusa
AKNA_CCDS6805.1_ex18_9:117136378-117136401:+_5-4	0.549489	KosukeYusa
MPP1_CCDS14762.1_ex9_X:154020068-154020091:+_5-4	0.593644	KosukeYusa
SLC25A2_CCDS4258.1_ex0_5:140682956-140682979:-_5-1	0.529919	KosukeYusa
TAS2R3_CCDS5867.1_ex0_7:141464524-141464547:-_5-5	0.374496	KosukeYusa
HSPA13_CCDS13567.1_ex3_21:15753782-15753805:+_5-5	0.403523	KosukeYusa
SFTPC_CCDS43722.1_ex2_8:22020588-22020611:-_5-4	0.218856	KosukeYusa
MFSD2B_CCDS46228.1_ex1_2:24236168-24236191:+_5-1	0.283086	KosukeYusa
sgABL1_2	0.632837	KosukeYusa
ZC3H15_CCDS42791.1_ex7_2:187370451-187370474:+_5-4	0.678033	KosukeYusa
PCSK1N_CCDS14307.1_ex1_X:48690666-48690689:+_5-4	0.639496	KosukeYusa
WISP1_CCDS56555.1_ex2_8:134239683-134239706:-_17-13	0.17418	KosukeYusa
DEFB118_CCDS13177.1_ex1_20:29960796-29960819:-_5-3	0.911614	KosukeYusa
PRSS42_CCDS46816.1_ex4_3:46875364-46875387:+_5-4	0.589488	KosukeYusa
CCNA2_CCDS3723.1_ex7_4:122744642-122744665:-_5-5	0.948281	KosukeYusa
PHF23_CCDS42250.1_ex2_17:7140698-7140721:-_5-5	0.656916	KosukeYusa
CTRL00648	0.194903	KosukeYusa
AOC3_CCDS11444.1_ex1_17:41006646-41006669:+_10-8	0.536872	KosukeYusa
NDE1_CCDS10564.1_ex2_16:15771799-15771822:-_5-3	0.738786	KosukeYusa
LTF_CCDS33747.1_ex12_3:46496883-46496906:-_5-1	0.846252	KosukeYusa
NCSTN_CCDS1203.1_ex6_1:160321551-160321574:+_5-4	0.680491	KosukeYusa
DOK2_CCDS6016.1_ex1_8:21768210-21768233:-_5-1	0.153802	KosukeYusa
COL21A1_CCDS55025.1_ex25_6:56035476-56035499:+_5-2	0.669481	KosukeYusa
KCTD7_CCDS55117.1_ex2_7:66103287-66103310:+_5-5	0.527279	KosukeYusa
KATNAL1_CCDS31956.1_ex7_13:30829650-30829673:+_5-3	0.540778	KosukeYusa
ZBTB43_CCDS6867.1_ex0_9:129594887-129594910:+_5-1	0.38663	KosukeYusa
CCND2_CCDS8524.1_ex2_12:4388004-4388027:+_5-4	0.742331	KosukeYusa
sgUBE2T_7	0.861456	KosukeYusa
sgPOLR2F_10	0.978907	KosukeYusa
sgFGFR1_4	0.696645	KosukeYusa
RNF32_CCDS5944.1_ex2_7:156447302-156447325:+_5-2	0.277844	KosukeYusa
CCDC92_CCDS9256.1_ex2_12:124427933-124427956:-_5-5	0.446849	KosukeYusa
BMPER_CCDS5442.1_ex4_7:34010019-34010042:-_5-2	0.614126	KosukeYusa
PRTFDC1_CCDS60506.1_ex5_10:25226282-25226305:-_5-3	0.538855	KosukeYusa
CCNG2_CCDS3581.1_ex0_4:78079801-78079824:+_5-1	0.592724	KosukeYusa
CUL4B_CCDS35379.1_ex13_X:119677993-119678016:-_5-1	0.343923	KosukeYusa
THUMPD2_CCDS1805.2_ex9_2:40006273-40006296:-_5-5	0.76445	KosukeYusa
AXL_CCDS12574.1_ex8_19:41745063-41745086:-_5-5	0.301027	KosukeYusa
C10orf88_CCDS7632.1_ex2_10:124708258-124708281:+_5-3	0.619262	KosukeYusa
CTRL00863	0.514662	KosukeYusa
MCM6_CCDS2179.1_ex9_2:136620254-136620277:-_5-2	0.933688	KosukeYusa
sgSRSF12_1	0.460522	KosukeYusa
TMPRSS11A_CCDS3519.1_ex5_4:68795610-68795633:+_5-3	0.362445	KosukeYusa
HNRNPDL_CCDS3593.1_ex5_4:83349425-83349448:-_5-1	0.481178	KosukeYusa
MUM1_CCDS12062.1_ex3_19:1360334-1360357:-_5-4	0.345929	KosukeYusa
ZFHX4_CCDS47878.2_ex0_8:77617115-77617138:+_5-1	0.448471	KosukeYusa
TPM2_CCDS6586.1_ex3_9:35685098-35685121:-_7-2	0.575974	KosukeYusa
PRAMEF12_CCDS41254.1_ex2_1:12837248-12837271:+_5-5	0.468048	KosukeYusa
BRD8_CCDS34241.1_ex14_5:137505003-137505026:+_5-3	0.806592	KosukeYusa
SGMS1_CCDS7240.1_ex4_10:52103625-52103648:-_5-4	0.301133	KosukeYusa
FAM200B_CCDS47028.1_ex0_4:15689242-15689265:+_5-2	0.265182	KosukeYusa
ENAH_CCDS31040.1_ex11_1:225742700-225742723:-_5-3	0.495718	KosukeYusa
CTRL00915	0.517482	KosukeYusa
TYW1_CCDS5538.1_ex2_7:66463878-66463901:+_5-4	0.69111	KosukeYusa
SUSD2_CCDS13824.1_ex3_22:24580139-24580162:+_5-1	0.755431	KosukeYusa
KRT78_CCDS8840.1_ex6_12:53240570-53240593:+_5-2	0.272377	KosukeYusa
NFATC4_CCDS45089.1_ex2_14:24839396-24839419:-_5-4	0.614737	KosukeYusa
PCDHGB4_CCDS54928.1_ex0_5:140768677-140768700:-_5-4	0.307497	KosukeYusa
CCDC136_CCDS47704.1_ex3_7:128441520-128441543:-_5-5	0.245892	KosukeYusa
CPA2_CCDS5817.2_ex4_7:129912920-129912943:+_5-2	0.417799	KosukeYusa
MAP2K4_CCDS11162.1_ex5_17:12013725-12013748:+_5-5	0.343492	KosukeYusa
GABRR1_CCDS5019.2_ex5_6:89907791-89907814:+_5-4	0.593161	KosukeYusa
RASA2_CCDS3117.1_ex5_3:141272694-141272717:+_5-2	0.267844	KosukeYusa
STRA8_CCDS5839.1_ex4_7:134930074-134930097:-_5-4	0.654632	KosukeYusa
LILRA5_CCDS12888.1_ex3_19:54823337-54823360:-_8-8	0.911607	KosukeYusa
SPATA12_CCDS2879.1_ex0_3:57108046-57108069:-_5-5	0.575537	KosukeYusa
sgOARD1_7	0.196487	KosukeYusa
LDHA_CCDS44549.1_ex0_11:18418466-18418489:+_5-1	0.851328	KosukeYusa
H2AFY2_CCDS7296.1_ex0_10:71835522-71835545:+_5-1	0.635295	KosukeYusa
IL1RN_CCDS2113.1_ex2_2:113887219-113887242:+_5-1	0.404579	KosukeYusa
CREBBP_CCDS10509.1_ex29_16:3900841-3900864:-_5-4	0.528711	KosukeYusa
HIST1H4A_CCDS4571.1_ex0_6:26022029-26022052:+_5-2	0.977904	KosukeYusa
CCDC78_CCDS32353.1_ex10_16:775555-775578:+_5-3	0.673078	KosukeYusa
HAPLN4_CCDS12398.1_ex2_19:19371859-19371882:+_5-5	0.709624	KosukeYusa
IFT43_CCDS41973.1_ex2_14:76488687-76488710:-_5-4	0.213003	KosukeYusa
APOBEC3F_CCDS33648.1_ex2_22:39441198-39441221:-_8-7	0.621192	KosukeYusa
sgKDM5A_9	0.469473	KosukeYusa
sgSIK3_9	0.159684	KosukeYusa
NEDD1_CCDS44955.1_ex5_12:97328923-97328946:+_5-2	0.96135	KosukeYusa
sgPRDM2_3	0.343599	KosukeYusa
sgHLTF_7	0.416668	KosukeYusa
ZP3_CCDS47618.1_ex1_7:76058827-76058850:+_5-1	0.444451	KosukeYusa
ABCC5_CCDS33898.1_ex3_3:183707010-183707033:+_5-3	0.60068	KosukeYusa
RNF123_CCDS33758.1_ex12_3:49737900-49737923:-_5-2	0.756939	KosukeYusa
CIAPIN1_CCDS10781.2_ex4_16:57468081-57468104:+_5-2	0.722203	KosukeYusa
ATP9B_CCDS12014.1_ex7_18:76936807-76936830:-_5-2	0.363244	KosukeYusa
ACPL2_CCDS3116.1_ex4_3:141011223-141011246:+_5-5	0.537875	KosukeYusa
SLC44A2_CCDS12245.1_ex7_19:10742358-10742381:+_5-4	0.437559	KosukeYusa
sgDNMT3L_3	0.786072	KosukeYusa
PDGFRL_CCDS6003.1_ex3_8:17486022-17486045:-_5-5	0.506743	KosukeYusa
MAX_CCDS9771.1_ex0_14:65543363-65543386:-_11-2	0.219685	KosukeYusa
CD209_CCDS12186.1_ex2_19:7809940-7809963:+_7-3	0.551004	KosukeYusa
ATG10_CCDS4057.1_ex3_5:81474384-81474407:+_5-5	0.469458	KosukeYusa
HMGXB3_CCDS54935.1_ex5_5:149404174-149404197:+_5-4	0.285537	KosukeYusa
ZNF571_CCDS12505.1_ex0_19:38057109-38057132:-_5-5	0.220069	KosukeYusa
HOXA9_CCDS5409.1_ex1_7:27204747-27204770:+_5-2	0.724737	KosukeYusa
PQLC3_CCDS1679.1_ex1_2:11300627-11300650:+_5-4	0.43237	KosukeYusa
ERGIC3_CCDS13257.1_ex5_20:34136333-34136356:+_5-5	0.767022	KosukeYusa
TDP2_CCDS4557.1_ex5_6:24666803-24666826:+_5-4	0.566525	KosukeYusa
HK3_CCDS4407.1_ex14_5:176317821-176317844:-_5-4	0.30378	KosukeYusa
ACBD4_CCDS42348.1_ex3_17:43214384-43214407:+_5-4	0.844797	KosukeYusa
sgCSNK2A1_4	0.349729	KosukeYusa
POU2F1_CCDS1259.2_ex4_1:167341155-167341178:+_5-3	0.75037	KosukeYusa
ATP1A2_CCDS1196.1_ex3_1:160093093-160093116:+_5-1	0.595129	KosukeYusa
LYVE1_CCDS7804.1_ex3_11:10585506-10585529:+_5-3	0.202513	KosukeYusa
MYOG_CCDS1433.1_ex2_1:203054927-203054950:-_5-4	0.289511	KosukeYusa
E2F8_CCDS7849.1_ex6_11:19253803-19253826:+_5-3	0.264496	KosukeYusa
SLC30A9_CCDS3465.1_ex1_4:42003775-42003798:+_5-2	0.289956	KosukeYusa
ANKRD13A_CCDS9140.1_ex5_12:110457016-110457039:+_5-3	0.428206	KosukeYusa
CDK2AP1_CCDS58289.1_ex1_12:123749860-123749883:-_7-6	0.391456	KosukeYusa
IPO7_CCDS31425.1_ex5_11:9438598-9438621:+_5-3	0.409495	KosukeYusa
sgSYF2_5	0.825189	KosukeYusa
DMRT2_CCDS6444.1_ex0_9:1051889-1051912:+_8-4	0.196585	KosukeYusa
KIAA0319_CCDS34348.1_ex12_6:24578361-24578384:+_5-1	0.741856	KosukeYusa
SFRP2_CCDS34082.1_ex2_4:154709515-154709538:+_5-1	0.291479	KosukeYusa
RAB41_CCDS35322.2_ex3_X:69503205-69503228:+_5-5	0.291909	KosukeYusa
DPYS_CCDS6302.1_ex5_8:105456542-105456565:+_5-1	0.496132	KosukeYusa
sgEHMT2_3	0.601178	KosukeYusa
RASSF3_CCDS8969.1_ex2_12:65082015-65082038:+_5-3	0.377354	KosukeYusa
PODXL_CCDS34755.1_ex7_7:131195963-131195986:-_5-4	0.455408	KosukeYusa
ZBTB20_CCDS2981.1_ex1_3:114069861-114069884:-_5-1	0.212995	KosukeYusa
FBXL13_CCDS47678.1_ex14_7:102667937-102667960:+_5-5	0.252723	KosukeYusa
ADH7_CCDS34034.1_ex4_4:100349131-100349154:-_5-2	0.358403	KosukeYusa
CDNF_CCDS31148.1_ex1_10:14867518-14867541:+_5-3	0.419843	KosukeYusa
APOD_CCDS33925.1_ex2_3:195300727-195300750:-_5-2	0.24448	KosukeYusa
SPTSSB_CCDS33887.1_ex0_3:161063943-161063966:+_4-1	0.247067	KosukeYusa
HTR3B_CCDS8364.1_ex6_11:113813720-113813743:-_5-5	0.433878	KosukeYusa
HOXD8_CCDS2268.1_ex0_2:176995461-176995484:-_10-4	0.705182	KosukeYusa
GJA3_CCDS9289.1_ex0_13:20717223-20717246:-_5-5	0.235288	KosukeYusa
HCFC1R1_CCDS10490.1_ex1_16:3073335-3073358:+_6-5	0.78758	KosukeYusa
CCDC178_CCDS11906.1_ex16_18:30950102-30950125:+_5-5	0.584571	KosukeYusa
CCKAR_CCDS3438.1_ex3_4:26491005-26491028:-_5-5	0.167453	KosukeYusa
BCKDK_CCDS10705.1_ex1_16:31120853-31120876:-_5-3	0.19169	KosukeYusa
SERPINE3_CCDS53870.1_ex2_13:51921348-51921371:+_5-5	0.347844	KosukeYusa
TANGO6_CCDS45516.1_ex1_16:68894345-68894368:-_5-4	0.9754	KosukeYusa
MYO10_CCDS54834.1_ex16_5:16701613-16701636:-_5-1	0.623304	KosukeYusa
PCDHA8_CCDS54919.1_ex0_5:140221723-140221746:-_5-4	0.282859	KosukeYusa
SERPINA3_CCDS32150.1_ex0_14:95081371-95081394:+_5-5	0.673508	KosukeYusa
ABR_CCDS10999.1_ex18_17:986812-986835:-_11-10	0.712791	KosukeYusa
CUL4A_CCDS41908.1_ex9_13:113893843-113893866:+_5-5	0.205084	KosukeYusa
PPP1R12B_CCDS1426.1_ex0_1:202318224-202318247:+_12-3	0.470944	KosukeYusa
PDCD10_CCDS3202.1_ex4_3:167414876-167414899:+_5-4	0.37341	KosukeYusa
NLE1_CCDS11291.1_ex3_17:33462319-33462342:-_7-1	0.983439	KosukeYusa
SCAND1_CCDS13269.1_ex0_20:34541891-34541914:+_5-1	0.83534	KosukeYusa
ATG16L2_CCDS31634.1_ex2_11:72528831-72528854:-_5-2	0.530778	KosukeYusa
TMEM110_CCDS2866.1_ex2_3:52877748-52877771:+_5-5	0.558953	KosukeYusa
SH2D7_CCDS45315.1_ex0_15:78385085-78385108:+_5-1	0.539873	KosukeYusa
TRAF3IP2_CCDS5093.1_ex7_6:111912763-111912786:-_10-9	0.315559	KosukeYusa
NTNG2_CCDS6946.1_ex1_9:135073722-135073745:+_5-5	0.823764	KosukeYusa
ACSL6_CCDS34228.1_ex15_5:131324506-131324529:+_5-2	0.467965	KosukeYusa
FBXO16_CCDS59099.1_ex3_8:28309976-28309999:-_5-1	0.528289	KosukeYusa
C8orf33_CCDS34974.1_ex1_8:146278062-146278085:-_5-1	0.784058	KosukeYusa
BST2_CCDS12358.1_ex3_19:17516194-17516217:+_5-4	0.306148	KosukeYusa
TNNI1_CCDS1411.1_ex1_1:201380564-201380587:-_5-1	0.658425	KosukeYusa
SLC25A1_CCDS13758.1_ex7_22:19165644-19165667:+_5-5	0.730876	KosukeYusa
ATF6B_CCDS4737.1_ex15_6:32095225-32095248:+_5-4	0.540831	KosukeYusa
CPQ_CCDS6273.1_ex1_8:97847312-97847335:+_5-2	0.591713	KosukeYusa
sgZRSR2_8	0.925174	KosukeYusa
AADAC_CCDS33877.1_ex1_3:151535307-151535330:+_5-2	0.275393	KosukeYusa
UBE2C_CCDS13370.1_ex2_20:44443016-44443039:+_10-2	0.802135	KosukeYusa
RQCD1_CCDS33379.1_ex1_2:219445444-219445467:+_5-2	0.410031	KosukeYusa
DNAJB12_CCDS7316.2_ex7_10:74114518-74114541:+_5-4	0.809194	KosukeYusa
PPT1_CCDS44119.1_ex3_1:40546068-40546091:-_5-1	0.478938	KosukeYusa
sgUPF1_1	0.988952	KosukeYusa
REPS1_CCDS47488.1_ex15_6:139266415-139266438:+_5-4	0.811207	KosukeYusa
C15orf32_CCDS10373.1_ex0_15:93015505-93015528:-_5-1	0.403712	KosukeYusa
RASL11B_CCDS3490.1_ex1_4:53729420-53729443:+_5-2	0.565982	KosukeYusa
sgPOLA2_7	0.988952	KosukeYusa
UBE3A_CCDS32177.1_ex8_15:25620743-25620766:+_5-5	0.34905	KosukeYusa
IRGM_CCDS47313.1_ex0_5:150227874-150227897:-_5-4	0.535401	KosukeYusa
sgKDR_10	0.374918	KosukeYusa
UBE2D4_CCDS5474.1_ex4_7:43988254-43988277:+_5-4	0.331125	KosukeYusa
ARHGEF25_CCDS44931.1_ex6_12:58007871-58007894:+_5-4	0.428666	KosukeYusa
SLC10A6_CCDS3614.1_ex5_4:87769898-87769921:-_5-4	0.531841	KosukeYusa
sgCASK_1	0.257837	KosukeYusa
CRCP_CCDS47599.1_ex2_7:65599301-65599324:-_14-7	0.773477	KosukeYusa
IDH2_CCDS10359.1_ex8_15:90633713-90633736:-_5-4	0.169436	KosukeYusa
CLEC4A_CCDS41745.1_ex2_12:8288186-8288209:-_7-4	0.511268	KosukeYusa
GINS1_CCDS33451.1_ex2_20:25397734-25397757:+_5-2	0.948771	KosukeYusa
SLC38A6_CCDS53900.1_ex5_14:61497200-61497223:-_5-4	0.58712	KosukeYusa
BLOC1S4_CCDS3393.1_ex0_4:6718216-6718239:-_5-3	0.281479	KosukeYusa
sgTAOK1_2	0.628817	KosukeYusa
COA5_CCDS33257.1_ex2_2:99224774-99224797:-_3-3	0.786577	KosukeYusa
CD4_CCDS8562.1_ex2_12:6923313-6923336:-_5-3	0.21154	KosukeYusa
SLU7_CCDS4352.1_ex13_5:159841336-159841359:-_5-3	0.9754	KosukeYusa
SLC25A33_CCDS103.1_ex4_1:9633419-9633442:+_5-2	0.690438	KosukeYusa
SDS_CCDS9169.1_ex6_12:113837359-113837382:-_5-5	0.339873	KosukeYusa
LYNX1_CCDS34951.1_ex2_8:143856999-143857022:+_12-10	0.263456	KosukeYusa
KIAA0196_CCDS6355.1_ex19_8:126079887-126079910:-_5-1	0.843786	KosukeYusa
STAR_CCDS6102.1_ex5_8:38006182-38006205:-_5-5	0.169813	KosukeYusa
FAM135A_CCDS34481.1_ex11_6:71234649-71234672:-_5-3	0.321117	KosukeYusa
RAB1B_CCDS31613.1_ex2_11:66039647-66039670:+_5-1	0.899593	KosukeYusa
TMEM5_CCDS8966.1_ex1_12:64174948-64174971:-_8-1	0.328967	KosukeYusa
FRRS1L_CCDS35098.1_ex4_9:111929202-111929225:+_5-3	0.702218	KosukeYusa
GPR64_CCDS14191.1_ex22_X:19054058-19054081:-_5-4	0.186667	KosukeYusa
NPY1R_CCDS34089.1_ex1_4:164247165-164247188:+_5-1	0.191358	KosukeYusa
CASP6_CCDS3684.1_ex1_4:110612128-110612151:+_5-3	0.706185	KosukeYusa
TRAM1_CCDS6207.1_ex8_8:71510450-71510473:-_5-3	0.378221	KosukeYusa
RALGPS1_CCDS35143.1_ex4_9:129812389-129812412:-_5-5	0.427987	KosukeYusa
sgDUT_4	0.978899	KosukeYusa
GZMK_CCDS3964.1_ex2_5:54326281-54326304:-_5-4	0.365408	KosukeYusa
OTC_CCDS14247.1_ex3_X:38240660-38240683:+_5-2	0.322656	KosukeYusa
KIF2C_CCDS512.1_ex8_1:45221633-45221656:+_5-5	0.691607	KosukeYusa
FBXW4_CCDS31271.1_ex5_10:103432789-103432812:-_5-2	0.408176	KosukeYusa
CD226_CCDS11997.1_ex4_18:67614109-67614132:+_5-3	0.302512	KosukeYusa
sgFIP1L1_8	0.85276	KosukeYusa
APOL5_CCDS13920.1_ex1_22:36116648-36116671:+_5-1	0.53117	KosukeYusa
RPL30_CCDS34928.1_ex2_8:99057201-99057224:-_5-4	0.943258	KosukeYusa
CTRL00032	0.218071	KosukeYusa
RTP1_CCDS3287.2_ex0_3:186915494-186915517:-_5-2	0.944254	KosukeYusa
GNLY_CCDS1984.1_ex2_2:85923157-85923180:+_5-4	0.70071	KosukeYusa
SLC17A5_CCDS4981.1_ex9_6:74354301-74354324:+_5-5	0.324285	KosukeYusa
PKP1_CCDS30966.1_ex2_1:201282386-201282409:+_5-4	0.566487	KosukeYusa
KCNJ5_CCDS8479.1_ex0_11:128781308-128781331:+_5-2	0.152302	KosukeYusa
UFD1L_CCDS13761.1_ex7_22:19455459-19455482:-_5-1	0.989962	KosukeYusa
THAP11_CCDS10847.1_ex0_16:67876565-67876588:+_5-1	0.698115	KosukeYusa
GALNT10_CCDS4325.1_ex3_5:153709280-153709303:+_5-3	0.622279	KosukeYusa
CD248_CCDS8134.1_ex0_11:66083951-66083974:+_5-3	0.77856	KosukeYusa
AP4B1_CCDS865.1_ex8_1:114445289-114445312:-_5-4	0.469541	KosukeYusa
MMACHC_CCDS41324.1_ex1_1:45973161-45973184:+_5-1	0.598093	KosukeYusa
SORT1_CCDS55618.1_ex10_1:109883410-109883433:-_5-2	0.734315	KosukeYusa
SZT2_CCDS30694.2_ex26_1:43894122-43894145:-_5-5	0.664556	KosukeYusa
NRXN1_CCDS1845.1_ex5_2:50573910-50573933:+_10-4	0.426849	KosukeYusa
NUDT15_CCDS9407.1_ex1_13:48615042-48615065:+_5-2	0.196886	KosukeYusa
CLYBL_CCDS32002.1_ex1_13:100425150-100425173:+_5-1	0.375959	KosukeYusa
CRIP1_CCDS10004.1_ex1_14:105954587-105954610:-_5-3	0.135597	KosukeYusa
PLK2_CCDS3974.1_ex12_5:57754817-57754840:-_5-3	0.241931	KosukeYusa
RAP1B_CCDS58252.1_ex3_12:69050099-69050122:+_9-8	0.795521	KosukeYusa
AQP1_CCDS5431.1_ex1_7:30961765-30961788:-_5-2	0.557422	KosukeYusa
LXN_CCDS3183.1_ex2_3:158386841-158386864:+_5-1	0.332633	KosukeYusa
TMEM87A_CCDS32205.1_ex17_15:42560171-42560194:+_10-7	0.463983	KosukeYusa
MAPK8_CCDS60527.1_ex2_10:49617929-49617952:-_5-2	0.419442	KosukeYusa
SALL4_CCDS13438.1_ex2_20:50408458-50408481:-_5-5	0.503116	KosukeYusa
DUSP10_CCDS1528.1_ex0_1:221875883-221875906:-_10-1	0.410393	KosukeYusa
RAB18_CCDS58073.1_ex2_10:27815766-27815789:+_7-1	0.387904	KosukeYusa
ADAMTSL3_CCDS10326.1_ex17_15:84611697-84611720:-_5-5	0.263953	KosukeYusa
ZNF853_CCDS59048.1_ex2_7:6661032-6661055:+_5-4	0.168418	KosukeYusa
GCLC_CCDS4952.1_ex8_6:53373464-53373487:+_5-2	0.247754	KosukeYusa
PCNT_CCDS33592.1_ex14_21:47786662-47786685:-_5-4	0.784088	KosukeYusa
GFRA1_CCDS44481.1_ex7_10:118029004-118029027:+_5-3	0.206381	KosukeYusa
SCGB1C1_CCDS41581.1_ex1_11:193814-193837:+_5-5	0.540446	KosukeYusa
LRP10_CCDS9578.1_ex4_14:23344999-23345022:-_5-4	0.194413	KosukeYusa
LRFN5_CCDS9678.1_ex0_14:42356626-42356649:-_5-4	0.2466	KosukeYusa
GBP6_CCDS723.1_ex0_1:89834237-89834260:+_5-1	0.431902	KosukeYusa
RTL1_CCDS53910.1_ex0_14:101349563-101349586:-_5-3	0.200832	KosukeYusa
LCN2_CCDS6892.1_ex3_9:130914206-130914229:-_5-5	0.761434	KosukeYusa
CCR9_CCDS2732.1_ex1_3:45942885-45942908:-_5-5	0.723764	KosukeYusa
ZFYVE19_CCDS42025.1_ex5_15:41102916-41102939:+_5-5	0.818779	KosukeYusa
ARRB2_CCDS11050.1_ex4_17:4619888-4619911:-_5-3	0.319111	KosukeYusa
JOSD2_CCDS12797.1_ex3_19:51013583-51013606:+_7-7	0.310703	KosukeYusa
COQ7_CCDS10574.1_ex1_16:19083392-19083415:+_5-1	0.738364	KosukeYusa
sgPSMA3_4	0.938703	KosukeYusa
DCTN3_CCDS65029.1_ex2_9:34616069-34616092:+_6-1	0.940732	KosukeYusa
FAM186B_CCDS8788.1_ex5_12:49998104-49998127:-_5-5	0.515243	KosukeYusa
PPL_CCDS10526.1_ex11_16:4945302-4945325:+_5-2	0.79261	KosukeYusa
TRPM6_CCDS55318.1_ex25_9:77423008-77423031:+_5-4	0.449888	KosukeYusa
ZBTB33_CCDS14596.1_ex0_X:119387982-119388005:-_5-5	0.405506	KosukeYusa
TPM1_CCDS10181.1_ex2_15:63349203-63349226:+_5-2	0.486148	KosukeYusa
TWSG1_CCDS11844.1_ex1_18:9360039-9360062:-_5-3	0.232158	KosukeYusa
SSH3_CCDS8157.1_ex3_11:67074411-67074434:+_5-3	0.760031	KosukeYusa
SEPHS2_CCDS42150.1_ex0_16:30456685-30456708:+_5-4	0.756909	KosukeYusa
MRPS35_CCDS53769.1_ex2_12:27869292-27869315:-_5-3	0.681547	KosukeYusa
WDR83OS_CCDS12274.1_ex2_19:12779954-12779977:-_5-3	0.46157	KosukeYusa
sgSETD7_2	0.545356	KosukeYusa
sgMRE11A_1	0.609255	KosukeYusa
CD2BP2_CCDS10675.1_ex2_16:30365095-30365118:-_5-1	0.641886	KosukeYusa
TRIB1_CCDS6357.1_ex1_8:126445778-126445801:-_5-1	0.587724	KosukeYusa
TMEM102_CCDS11104.1_ex1_17:7339507-7339530:+_5-1	0.5897	KosukeYusa
UVSSA_CCDS33938.1_ex3_4:1347140-1347163:+_5-1	0.19179	KosukeYusa
VPS13B_CCDS47903.1_ex2_8:100108638-100108661:+_5-5	0.240545	KosukeYusa
JOSD1_CCDS13976.1_ex3_22:39095815-39095838:+_5-4	0.714707	KosukeYusa
DCTN3_CCDS65028.1_ex4_9:34618741-34618764:-_6-6	0.775415	KosukeYusa
TYRO3_CCDS10080.1_ex8_15:41861134-41861157:-_5-3	0.900053	KosukeYusa
TAB1_CCDS13992.1_ex5_22:39814833-39814856:-_5-5	0.445454	KosukeYusa
NEUROD6_CCDS5434.1_ex0_7:31378734-31378757:+_5-5	0.176977	KosukeYusa
MUSK_CCDS48005.1_ex2_9:113449487-113449510:+_5-2	0.329995	KosukeYusa
RASEF_CCDS6662.1_ex16_9:85677630-85677653:+_5-5	0.730823	KosukeYusa
FFAR4_CCDS31248.1_ex1_10:95335878-95335901:-_5-4	0.601728	KosukeYusa
SNRPE_CCDS30979.1_ex2_1:203832788-203832811:+_3-1	0.990965	KosukeYusa
EYA2_CCDS13403.1_ex5_20:45702834-45702857:-_5-4	0.411208	KosukeYusa
MPL_CCDS483.1_ex3_1:43805069-43805092:+_5-5	0.307845	KosukeYusa
TOPORS_CCDS56566.1_ex0_9:32543607-32543630:+_5-2	0.335702	KosukeYusa
ZNF414_CCDS12205.1_ex1_19:8576770-8576793:+_5-1	0.574541	KosukeYusa
FNTA_CCDS6140.1_ex0_8:42911673-42911696:-_5-2	0.922142	KosukeYusa
FAXC_CCDS34500.1_ex5_6:99797116-99797139:+_5-5	0.441849	KosukeYusa
ZNHIT6_CCDS53338.1_ex10_1:86173747-86173770:-_5-5	0.45749	KosukeYusa
CARD14_CCDS11768.1_ex2_17:78157910-78157933:+_5-3	0.276909	KosukeYusa
sgSRGAP1_8	0.523916	KosukeYusa
ESM1_CCDS3963.1_ex2_5:54281077-54281100:-_5-1	0.376035	KosukeYusa
CLEC16A_CCDS45409.1_ex2_16:11056371-11056394:-_5-2	0.21758	KosukeYusa
sgBRD7_2	0.692557	KosukeYusa
ITGBL1_CCDS61361.1_ex4_13:102235593-102235616:+_5-5	0.406887	KosukeYusa
CAPN10_CCDS33420.1_ex2_2:241530255-241530278:+_5-2	0.694624	KosukeYusa
CDK2AP1_CCDS58289.1_ex1_12:123749802-123749825:-_7-4	0.255295	KosukeYusa
C21orf58_CCDS13735.1_ex3_21:47734678-47734701:+_5-3	0.442437	KosukeYusa
sgDHX15_7	0.946765	KosukeYusa
PPP1R7_CCDS2546.1_ex4_2:242098716-242098739:+_5-3	0.716592	KosukeYusa
CECR6_CCDS13740.1_ex0_22:17600789-17600812:-_9-3	0.580996	KosukeYusa
C6orf58_CCDS34533.1_ex0_6:127898492-127898515:+_5-2	0.431773	KosukeYusa
RBFOX3_CCDS45805.1_ex8_17:77100183-77100206:-_5-3	0.332037	KosukeYusa
FAM9A_CCDS14131.1_ex3_X:8764358-8764381:-_5-2	0.280287	KosukeYusa
PPP2R5B_CCDS8085.1_ex3_11:64695554-64695577:-_5-4	0.537483	KosukeYusa
ZNF660_CCDS2716.1_ex0_3:44635876-44635899:-_5-2	0.408992	KosukeYusa
CELSR3_CCDS2775.1_ex34_3:48699891-48699914:+_5-5	0.555936	KosukeYusa
MCOLN1_CCDS12180.1_ex3_19:7591736-7591759:+_5-4	0.278991	KosukeYusa
AXL_CCDS12574.1_ex6_19:41743973-41743996:-_5-1	0.254202	KosukeYusa
MATN1_CCDS336.1_ex5_1:31191648-31191671:+_5-1	0.910573	KosukeYusa
C6orf120_CCDS34575.1_ex0_6:170102813-170102836:-_5-2	0.482083	KosukeYusa
CEP57L1_CCDS5071.1_ex1_6:109468054-109468077:+_5-3	0.561969	KosukeYusa
TVP23C_CCDS11170.1_ex2_17:15450426-15450449:-_7-6	0.935717	KosukeYusa
FAM175A_CCDS3605.2_ex3_4:84390266-84390289:-_5-3	0.893515	KosukeYusa
CYP3A43_CCDS5675.1_ex2_7:99436770-99436793:+_6-1	0.58252	KosukeYusa
WDR54_CCDS1940.1_ex2_2:74650468-74650491:+_5-4	0.656969	KosukeYusa
EGLN2_CCDS12567.1_ex0_19:41306817-41306840:+_5-2	0.304164	KosukeYusa
sgNFIA_9	0.353825	KosukeYusa
STXBP4_CCDS11584.2_ex6_17:53108585-53108608:+_5-5	0.352746	KosukeYusa
SLC18B1_CCDS5163.1_ex8_6:133105104-133105127:-_5-2	0.358342	KosukeYusa
C19orf80_CCDS54220.1_ex0_19:11350476-11350499:-_5-1	0.116502	KosukeYusa
RALBP1_CCDS11845.1_ex2_18:9522362-9522385:-_5-5	0.924178	KosukeYusa
DEFA4_CCDS5961.1_ex1_8:6794282-6794305:+_5-3	0.421034	KosukeYusa
HOMER1_CCDS43335.1_ex7_5:78752683-78752706:-_9-8	0.266699	KosukeYusa
ZNF746_CCDS55180.1_ex1_7:149174083-149174106:+_5-4	0.489195	KosukeYusa
MLLT4_CCDS47517.1_ex10_6:168298965-168298988:+_5-3	0.559971	KosukeYusa
TSPAN6_CCDS14470.1_ex5_X:99890735-99890758:-_5-5	0.74037	KosukeYusa
PTGIR_CCDS12686.1_ex1_19:47127196-47127219:+_5-3	0.245725	KosukeYusa
PLXDC1_CCDS11333.1_ex8_17:37263670-37263693:+_5-2	0.712723	KosukeYusa
SYNRG_CCDS11321.1_ex13_17:35931944-35931967:-_5-2	0.571449	KosukeYusa
C19orf52_CCDS12252.1_ex1_19:11039896-11039919:-_5-3	0.905626	KosukeYusa
HOXB8_CCDS11533.1_ex1_17:46691740-46691763:+_5-1	0.629337	KosukeYusa
NXPH3_CCDS11550.1_ex1_17:47656358-47656381:+_5-4	0.340227	KosukeYusa
GRAP2_CCDS13999.1_ex2_22:40356050-40356073:+_5-2	0.289549	KosukeYusa
sgWBP2_5	0.339587	KosukeYusa
PUS7_CCDS34725.1_ex8_7:105122844-105122867:+_5-1	0.469941	KosukeYusa
TAL1_CCDS547.1_ex2_1:47691232-47691255:+_5-3	0.415733	KosukeYusa
AGER_CCDS4746.1_ex8_6:32151409-32151432:+_5-3	0.165212	KosukeYusa
sgALPK2_6	0.573523	KosukeYusa
SPRN_CCDS53589.1_ex0_10:135237075-135237098:-_5-5	0.694692	KosukeYusa
EPB42_CCDS10093.1_ex7_15:43501563-43501586:-_5-2	0.740853	KosukeYusa
ADAD1_CCDS34058.1_ex3_4:123314766-123314789:-_5-4	0.313078	KosukeYusa
S1PR4_CCDS12105.1_ex0_19:3179068-3179091:+_5-3	0.405695	KosukeYusa
GSTO2_CCDS53574.1_ex2_10:106037711-106037734:+_5-1	0.180899	KosukeYusa
QRFP_CCDS6936.1_ex0_9:133769058-133769081:+_5-3	0.504247	KosukeYusa
SLC25A3_CCDS9065.1_ex2_12:98991791-98991814:+_5-4	0.893515	KosukeYusa
BARX2_CCDS8481.1_ex1_11:129306655-129306678:-_5-3	0.267776	KosukeYusa
SLC6A17_CCDS30799.1_ex5_1:110734712-110734735:+_5-5	0.600703	KosukeYusa
AJAP1_CCDS54.1_ex1_1:4772667-4772690:-_5-5	0.326261	KosukeYusa
TRIM67_CCDS44333.1_ex0_1:231299373-231299396:-_5-3	0.478606	KosukeYusa
VPS16_CCDS13036.1_ex8_20:2842260-2842283:+_5-5	0.529194	KosukeYusa
FOXK1_CCDS34591.1_ex1_7:4780504-4780527:-_5-4	0.562452	KosukeYusa
CCDC108_CCDS2430.2_ex30_2:219900340-219900363:-_5-2	0.25559	KosukeYusa
PDE4DIP_CCDS30824.1_ex43_1:144994590-144994613:-_22-16	0.939231	KosukeYusa
PFAS_CCDS11136.1_ex9_17:8161425-8161448:-_5-4	0.628312	KosukeYusa
C19orf59_CCDS12183.1_ex1_19:7742533-7742556:-_5-1	0.503146	KosukeYusa
ACER1_CCDS12161.1_ex3_19:6312269-6312292:+_5-3	0.457414	KosukeYusa
TOMM7_CCDS5376.1_ex1_7:22857655-22857678:-_2-1	0.44884	KosukeYusa
SH3BP5L_CCDS31126.1_ex3_1:249110788-249110811:-_5-4	0.966855	KosukeYusa
FIGN_CCDS2221.2_ex0_2:164467835-164467858:-_5-3	0.348221	KosukeYusa
TSPEAR_CCDS13712.1_ex8_21:45950949-45950972:-_5-3	0.360386	KosukeYusa
PDHA2_CCDS3644.1_ex0_4:96761903-96761926:+_5-5	0.390001	KosukeYusa
CCDC150_CCDS46478.1_ex2_2:197521352-197521375:-_5-1	0.287083	KosukeYusa
LOXL4_CCDS7473.1_ex12_10:100021896-100021919:-_5-4	0.79568	KosukeYusa
PINLYP_CCDS58667.1_ex1_19:44085766-44085789:+_5-2	0.56798	KosukeYusa
CTRL00579	0.230144	KosukeYusa
DNAJC14_CCDS8894.1_ex5_12:56221802-56221825:-_5-3	0.474104	KosukeYusa
PATL1_CCDS44613.1_ex9_11:59420464-59420487:-_5-1	0.592113	KosukeYusa
COL9A2_CCDS450.1_ex30_1:40781259-40781282:+_5-5	0.64985	KosukeYusa
CDKN1C_CCDS44519.1_ex1_11:2906520-2906543:+_5-5	0.208048	KosukeYusa
sgRAD54B_7	0.378485	KosukeYusa
HELLS_CCDS7434.1_ex10_10:96341261-96341284:+_5-5	0.352746	KosukeYusa
sgCENPE_10	0.88494	KosukeYusa
VPS33A_CCDS9231.1_ex6_12:122729257-122729280:-_5-1	0.739918	KosukeYusa
CTCF_CCDS10841.1_ex3_16:67654657-67654680:+_5-2	0.93724	KosukeYusa
GLOD5_CCDS55410.1_ex1_X:48624286-48624309:+_5-2	0.291631	KosukeYusa
ZNF552_CCDS12963.1_ex1_19:58324647-58324670:+_5-5	0.727377	KosukeYusa
SIVA1_CCDS9992.1_ex2_14:105222973-105222996:+_7-6	0.717754	KosukeYusa
SNX21_CCDS13376.1_ex3_20:44469327-44469350:-_7-7	0.585122	KosukeYusa
CTU1_CCDS12824.1_ex1_19:51607313-51607336:+_5-2	0.6408	KosukeYusa
MSLN_CCDS32356.1_ex7_16:815519-815542:+_5-3	0.504278	KosukeYusa
CYorf17_CCDS65369.1_ex1_Y:23545587-23545610:-_5-4	0.227747	KosukeYusa
sgOPRK1_10	0.172347	KosukeYusa
KIF18B_CCDS45709.2_ex14_17:43013489-43013512:+_5-5	0.757972	KosukeYusa
PPCDC_CCDS10275.1_ex2_15:75336798-75336821:-_5-4	0.530348	KosukeYusa
HSPA13_CCDS13567.1_ex0_21:15746410-15746433:-_5-1	0.563478	KosukeYusa
HEY2_CCDS5131.1_ex4_6:126080614-126080637:+_5-4	0.170168	KosukeYusa
VTCN1_CCDS58019.1_ex1_1:117695968-117695991:+_8-5	0.47611	KosukeYusa
ANKRD33B_CCDS47191.1_ex0_5:10564923-10564946:+_5-3	0.176321	KosukeYusa
ADHFE1_CCDS6190.2_ex7_8:67361168-67361191:-_5-5	0.741826	KosukeYusa
MSI2_CCDS11596.1_ex4_17:55339532-55339555:-_5-4	0.72479	KosukeYusa
RAC3_CCDS11798.1_ex2_17:79990690-79990713:-_5-4	0.568154	KosukeYusa
sgSPRR3_4	0.38608	KosukeYusa
ANKFN1_CCDS32686.1_ex8_17:54520254-54520277:-_5-5	0.664458	KosukeYusa
sgSTAG1_8	0.450348	KosukeYusa
GLUD2_CCDS14603.1_ex0_X:120182438-120182461:+_5-5	0.782361	KosukeYusa
XIAP_CCDS14606.1_ex0_X:123019642-123019665:+_5-2	0.256329	KosukeYusa
PDZD3_CCDS53719.1_ex4_11:119058081-119058104:+_5-3	0.699149	KosukeYusa
PLEKHB1_CCDS44672.1_ex2_11:73361706-73361729:-_5-2	0.624737	KosukeYusa
FBXO22_CCDS10287.1_ex1_15:76196872-76196895:+_5-2	0.489549	KosukeYusa
ZNF501_CCDS2720.2_ex0_3:44776266-44776289:-_5-4	0.532332	KosukeYusa
UCP2_CCDS8228.1_ex5_11:73689304-73689327:+_5-5	0.558485	KosukeYusa
CNEP1R1_CCDS45480.1_ex4_16:50067349-50067372:+_5-5	0.361735	KosukeYusa
sgORC4_6	0.60522	KosukeYusa
RTKN_CCDS1941.1_ex7_2:74657481-74657504:-_5-4	0.285537	KosukeYusa
STK16_CCDS42822.1_ex1_2:220111522-220111545:-_5-2	0.492701	KosukeYusa
BICD1_CCDS44859.1_ex3_12:32458856-32458879:+_5-4	0.59666	KosukeYusa
VPS39_CCDS10083.1_ex16_15:42470700-42470723:-_5-2	0.688644	KosukeYusa
CBLC_CCDS12643.1_ex0_19:45281418-45281441:+_5-2	0.343168	KosukeYusa
SLC38A5_CCDS14293.1_ex10_X:48324693-48324716:+_5-4	0.557596	KosukeYusa
SLC30A10_CCDS31026.1_ex3_1:220101436-220101459:-_5-4	0.814224	KosukeYusa
OXR1_CCDS47909.1_ex4_8:107696521-107696544:-_12-2	0.547513	KosukeYusa
LONRF3_CCDS14575.1_ex0_X:118108877-118108900:-_5-1	0.192348	KosukeYusa
C11orf65_CCDS8340.1_ex5_11:108277823-108277846:-_5-4	0.320235	KosukeYusa
TTLL2_CCDS5301.1_ex2_6:167753598-167753621:-_5-1	0.164722	KosukeYusa
PLD3_CCDS33027.1_ex4_19:40875843-40875866:-_5-4	0.378915	KosukeYusa
ARL13B_CCDS2924.1_ex3_3:93758745-93758768:+_5-5	0.271396	KosukeYusa
CAMK2N1_CCDS207.1_ex1_1:20811756-20811779:-_5-4	0.399602	KosukeYusa
TTC5_CCDS9546.1_ex5_14:20767000-20767023:+_5-2	0.552844	KosukeYusa
IL31RA_CCDS3970.2_ex5_5:55185883-55185906:+_5-3	0.634956	KosukeYusa
sgAPITD1_8	0.240273	KosukeYusa
CCR6_CCDS5298.1_ex1_6:167549851-167549874:-_5-1	0.386042	KosukeYusa
KRT9_CCDS32654.1_ex6_17:39727727-39727750:-_5-4	0.809201	KosukeYusa
CPA5_CCDS47713.1_ex3_7:129999500-129999523:+_5-4	0.286065	KosukeYusa
GORAB_CCDS1289.1_ex0_1:170501403-170501426:+_5-1	0.255899	KosukeYusa
PRKAB1_CCDS9191.1_ex3_12:120112247-120112270:-_5-5	0.398591	KosukeYusa
TRAPPC2_CCDS48082.1_ex2_X:13734697-13734720:-_5-2	0.895	KosukeYusa
PTCRA_CCDS4874.1_ex3_6:42893152-42893175:-_7-5	0.889035	KosukeYusa
MSX1_CCDS3378.2_ex0_4:4861940-4861963:-_5-3	0.542339	KosukeYusa
C9orf152_CCDS35102.2_ex1_9:112969705-112969728:+_5-5	0.290401	KosukeYusa
EZR_CCDS5258.1_ex5_6:159192349-159192372:-_5-1	0.892006	KosukeYusa
ALOX15B_CCDS11128.1_ex5_17:7948143-7948166:+_5-4	0.419745	KosukeYusa
WSB2_CCDS61251.1_ex2_12:118473100-118473123:+_8-2	0.625846	KosukeYusa
SIRPB1_CCDS13019.1_ex3_20:1559227-1559250:-_11-4	0.19629	KosukeYusa
sgHIPK3_5	0.287121	KosukeYusa
ABCB8_CCDS5913.1_ex2_7:150731432-150731455:+_5-1	0.279337	KosukeYusa
NDUFV1_CCDS53669.1_ex1_11:67375927-67375950:+_5-1	0.757919	KosukeYusa
MPC1_CCDS5293.1_ex1_6:166779538-166779561:-_5-1	0.529737	KosukeYusa
ABHD15_CCDS32602.1_ex1_17:27893400-27893423:-_5-3	0.625853	KosukeYusa
GTF2IRD1_CCDS47613.1_ex3_7:73932578-73932601:-_5-2	0.758447	KosukeYusa
ACOT6_CCDS32118.1_ex1_14:74086241-74086264:+_5-5	0.538764	KosukeYusa
FGF7_CCDS10131.1_ex0_15:49716637-49716660:-_5-2	0.606864	KosukeYusa
sgSMYD5_7	0.551381	KosukeYusa
MAD1L1_CCDS43539.1_ex8_7:2188833-2188856:+_5-2	0.453365	KosukeYusa
DDX41_CCDS4427.1_ex13_5:176943125-176943148:-_5-2	0.987956	KosukeYusa
PLXNA2_CCDS31013.1_ex28_1:208315794-208315817:-_5-3	0.674511	KosukeYusa
PTPRC_CCDS1397.2_ex12_1:198687290-198687313:-_11-10	0.56255	KosukeYusa
C3orf56_CCDS63757.1_ex0_3:126915673-126915696:-_5-1	0.632347	KosukeYusa
HAUS5_CCDS42550.1_ex4_19:36105938-36105961:-_5-1	0.805581	KosukeYusa
LRRC43_CCDS41854.1_ex2_12:122675992-122676015:+_5-3	0.729315	KosukeYusa
ZNF501_CCDS2720.2_ex0_3:44776169-44776192:-_5-3	0.332067	KosukeYusa
CAPG_CCDS1974.1_ex7_2:85628895-85628918:+_5-4	0.550333	KosukeYusa
FHL3_CCDS30678.1_ex4_1:38464973-38464996:+_5-5	0.678078	KosukeYusa
FFAR4_CCDS31248.1_ex0_10:95326737-95326760:+_5-2	0.465431	KosukeYusa
MRPS25_CCDS2622.1_ex2_3:15100916-15100939:+_5-3	0.752889	KosukeYusa
GALNT16_CCDS32107.1_ex5_14:69795235-69795258:+_5-5	0.289746	KosukeYusa
sgCBX7_6	0.567995	KosukeYusa
ACTL7A_CCDS6772.1_ex0_9:111625001-111625024:-_5-5	0.744473	KosukeYusa
GPR98_CCDS47246.1_ex30_5:89986827-89986850:-_5-5	0.310845	KosukeYusa
ZFR2_CCDS45921.1_ex12_19:3825216-3825239:+_8-2	0.384994	KosukeYusa
CYP2B6_CCDS12570.1_ex1_19:41510021-41510044:+_5-1	0.494149	KosukeYusa
DUPD1_CCDS31223.1_ex1_10:76803641-76803664:-_5-3	0.712807	KosukeYusa
MAST4_CCDS47224.1_ex0_5:65892617-65892640:+_10-2	0.541253	KosukeYusa
sgCDK16_3	0.569503	KosukeYusa
SCRN1_CCDS47567.1_ex3_7:29980397-29980420:-_5-2	0.367942	KosukeYusa
ZNF783_CCDS56519.1_ex3_7:148964208-148964231:+_5-2	0.2124	KosukeYusa
CHD6_CCDS13317.1_ex15_20:40080619-40080642:-_5-1	0.667603	KosukeYusa
RAB11A_CCDS10212.1_ex1_15:66169776-66169799:+_5-3	0.446487	KosukeYusa
MIEN1_CCDS11344.1_ex3_17:37886658-37886681:-_5-5	0.595152	KosukeYusa
NT5E_CCDS5002.1_ex2_6:86181071-86181094:+_5-4	0.451841	KosukeYusa
CARD11_CCDS5336.2_ex22_7:2987207-2987230:-_5-5	0.642392	KosukeYusa
SLC27A1_CCDS32953.1_ex0_19:17581442-17581465:+_5-1	0.683002	KosukeYusa
TPO_CCDS1643.1_ex4_2:1457589-1457612:-_5-4	0.703259	KosukeYusa
CDK10_CCDS10984.2_ex4_16:89758278-89758301:-_5-1	0.755461	KosukeYusa
ASB3_CCDS1846.1_ex6_2:53956605-53956628:-_5-3	0.380567	KosukeYusa
C6orf106_CCDS4795.1_ex2_6:34622424-34622447:+_5-1	0.77448	KosukeYusa
PRDM2_CCDS150.1_ex6_1:14105823-14105846:+_10-8	0.462475	KosukeYusa
RBM38_CCDS46617.1_ex0_20:55966843-55966866:-_5-4	0.279187	KosukeYusa
SFT2D3_CCDS2149.1_ex0_2:128459377-128459400:+_5-4	0.800061	KosukeYusa
SEC14L6_CCDS54518.1_ex7_22:30928623-30928646:+_5-2	0.469044	KosukeYusa
SMPDL3B_CCDS30655.1_ex2_1:28275587-28275610:+_5-2	0.261811	KosukeYusa
ATOH8_CCDS1985.1_ex0_2:85981741-85981764:-_5-5	0.590551	KosukeYusa
PURA_CCDS4220.1_ex0_5:139494085-139494108:-_5-1	0.530838	KosukeYusa
OGG1_CCDS2576.1_ex1_3:9792660-9792683:+_5-2	0.309104	KosukeYusa
TMEM8B_CCDS43800.1_ex0_9:35842635-35842658:-_5-2	0.757467	KosukeYusa
ZNRD1_CCDS4670.1_ex0_6:30029389-30029412:-_5-1	0.935724	KosukeYusa
GPR15_CCDS2931.1_ex0_3:98251328-98251351:+_5-4	0.327739	KosukeYusa
PKIB_CCDS5126.1_ex0_6:123039086-123039109:+_6-6	0.250598	KosukeYusa
VBP1_CCDS14765.1_ex3_X:154456709-154456732:-_5-4	0.742867	KosukeYusa
SETBP1_CCDS11923.2_ex0_18:42281522-42281545:-_5-2	0.141577	KosukeYusa
CLC_CCDS33025.1_ex1_19:40225117-40225140:+_5-4	0.37531	KosukeYusa
BRSK2_CCDS41590.1_ex7_11:1464728-1464751:-_5-3	0.152241	KosukeYusa
GARNL3_CCDS6869.2_ex10_9:130098420-130098443:-_5-2	0.37531	KosukeYusa
CCDC117_CCDS13846.1_ex0_22:29169005-29169028:+_5-4	0.791094	KosukeYusa
RNF152_CCDS11978.1_ex0_18:59483466-59483489:+_5-3	0.179481	KosukeYusa
L1CAM_CCDS14733.1_ex20_X:153135510-153135533:-_5-5	0.785529	KosukeYusa
ADRA1D_CCDS13079.1_ex1_20:4228967-4228990:-_5-3	0.394662	KosukeYusa
EXOSC9_CCDS34057.1_ex6_4:122731149-122731172:+_5-4	0.953816	KosukeYusa
EGR3_CCDS56528.1_ex0_8:22548640-22548663:+_5-3	0.399429	KosukeYusa
GORAB_CCDS1289.1_ex1_1:170508352-170508375:-_5-2	0.379821	KosukeYusa
OMD_CCDS6696.1_ex1_9:95179685-95179708:-_5-4	0.219955	KosukeYusa
GPR1_CCDS2368.1_ex0_2:207041770-207041793:-_5-5	0.499775	KosukeYusa
PTPRH_CCDS33110.1_ex12_19:55710061-55710084:+_5-1	0.475605	KosukeYusa
UNC119_CCDS11233.1_ex4_17:26879459-26879482:+_5-5	0.829812	KosukeYusa
CLCN4_CCDS14137.1_ex5_X:10174772-10174795:-_5-4	0.404556	KosukeYusa
MZT2B_CCDS2157.1_ex0_2:130940011-130940034:-_5-2	0.9131	KosukeYusa
ANKFY1_CCDS42236.1_ex18_17:4109702-4109725:+_5-3	0.591155	KosukeYusa
PARS2_CCDS597.1_ex0_1:55224356-55224379:-_5-3	0.532332	KosukeYusa
MBNL2_CCDS9483.1_ex2_13:97995386-97995409:-_5-4	0.393018	KosukeYusa
IFT140_CCDS10439.1_ex19_16:1633309-1633332:-_5-2	0.479556	KosukeYusa
CBWD3_CCDS35038.1_ex2_9:70862517-70862540:+_3-2	0.992474	KosukeYusa
SGK2_CCDS13320.1_ex7_20:42200755-42200778:+_5-5	0.671102	KosukeYusa
ELFN2_CCDS33642.1_ex0_22:37770892-37770915:-_5-3	0.644918	KosukeYusa
ID3_CCDS237.1_ex1_1:23885811-23885834:-_5-5	0.919623	KosukeYusa
TWF2_CCDS2849.1_ex2_3:52263955-52263978:-_5-1	0.541894	KosukeYusa
PTPN20A_CCDS31189.1_ex6_10:46611736-46611759:-_1-1	0.587588	KosukeYusa
N4BP2L1_CCDS41877.1_ex4_13:33002044-33002067:-_5-3	0.415288	KosukeYusa
USP54_CCDS7329.2_ex19_10:75305327-75305350:+_5-5	0.334843	KosukeYusa
sgSKA1_1	0.756969	KosukeYusa
ZNF619_CCDS46801.1_ex2_3:40528525-40528548:+_5-4	0.765989	KosukeYusa
TMUB1_CCDS5920.1_ex1_7:150779464-150779487:+_5-4	0.221887	KosukeYusa
SLC22A11_CCDS8074.1_ex0_11:64323667-64323690:-_5-2	0.707165	KosukeYusa
GLIPR1_CCDS9011.1_ex1_12:75875663-75875686:-_5-3	0.658364	KosukeYusa
BMX_CCDS14168.1_ex9_X:15549471-15549494:+_5-5	0.387407	KosukeYusa
HDAC5_CCDS32663.1_ex15_17:42165886-42165909:-_5-1	0.835845	KosukeYusa
CDKL3_CCDS47264.1_ex9_5:133685999-133686022:+_5-2	0.607196	KosukeYusa
ZNF621_CCDS2693.1_ex2_3:40571785-40571808:+_5-2	0.13924	KosukeYusa
MTERF_CCDS5621.1_ex0_7:91503791-91503814:-_5-5	0.767437	KosukeYusa
ADAM12_CCDS7653.1_ex19_10:127843821-127843844:+_5-4	0.578674	KosukeYusa
SEC62_CCDS3210.1_ex1_3:169693465-169693488:+_5-1	0.649451	KosukeYusa
FOXJ2_CCDS8587.1_ex4_12:8197504-8197527:+_5-4	0.717316	KosukeYusa
sgADCK1_2	0.821773	KosukeYusa
CCDC135_CCDS10787.1_ex2_16:57734094-57734117:+_5-1	0.479556	KosukeYusa
sgMAPK15_5	0.824744	KosukeYusa
sgFLT3_1	0.277829	KosukeYusa
H2BFWT_CCDS35362.1_ex1_X:103267997-103268020:-_5-2	0.123033	KosukeYusa
MTO1_CCDS34485.1_ex4_6:74189550-74189573:+_5-4	0.474888	KosukeYusa
USP11_CCDS14277.1_ex2_X:47098862-47098885:-_5-2	0.740793	KosukeYusa
RAP1GAP_CCDS218.1_ex12_1:21938290-21938313:+_5-3	0.684571	KosukeYusa
C3orf55_CCDS46942.1_ex2_3:157317977-157318000:-_7-7	0.555355	KosukeYusa
CENPI_CCDS14479.1_ex7_X:100382140-100382163:+_5-3	0.69859	KosukeYusa
PAPOLG_CCDS1863.1_ex1_2:60987408-60987431:+_5-1	0.385476	KosukeYusa
JMJD1C_CCDS41532.1_ex18_10:64973620-64973643:+_5-3	0.394036	KosukeYusa
CTRL00730	0.276177	KosukeYusa
DEPDC1_CCDS44159.1_ex9_1:68955155-68955178:-_5-4	0.399435	KosukeYusa
ATP6V1G1_CCDS6807.1_ex1_9:117354822-117354845:+_5-1	0.881916	KosukeYusa
sgRCOR2_4	0.798643	KosukeYusa
SLC6A17_CCDS30799.1_ex2_1:110716616-110716639:+_5-2	0.821169	KosukeYusa
TOP3A_CCDS11194.1_ex18_17:18217956-18217979:-_5-5	0.899043	KosukeYusa
HEXIM2_CCDS11496.1_ex1_17:43246436-43246459:+_5-1	0.578538	KosukeYusa
RNF2_CCDS1365.1_ex1_1:185060858-185060881:-_5-2	0.374812	KosukeYusa
PRPH_CCDS8783.1_ex2_12:49690236-49690259:-_5-3	0.947791	KosukeYusa
PDE4DIP_CCDS30826.1_ex18_1:144931560-144931583:+_22-12	0.849329	KosukeYusa
SLC22A10_CCDS41661.1_ex3_11:63065024-63065047:+_5-4	0.273885	KosukeYusa
DTX2_CCDS43605.1_ex1_7:76111914-76111937:-_5-5	0.356065	KosukeYusa
INADL_CCDS617.2_ex6_1:62253542-62253565:+_5-3	0.608636	KosukeYusa
FCAR_CCDS12907.1_ex3_19:55399439-55399462:-_12-6	0.533855	KosukeYusa
PARP9_CCDS3014.1_ex6_3:122271344-122271367:-_5-1	0.515265	KosukeYusa
RELA_CCDS31609.1_ex5_11:65427186-65427209:-_5-3	0.853847	KosukeYusa
KIAA1804_CCDS1598.1_ex0_1:233463902-233463925:+_5-1	0.453365	KosukeYusa
GALNT3_CCDS2226.1_ex9_2:166626680-166626703:+_5-3	0.426766	KosukeYusa
ZC3H12B_CCDS48131.2_ex4_X:64721705-64721728:-_5-5	0.593138	KosukeYusa
ERCC6_CCDS7229.1_ex19_10:50740598-50740621:-_5-2	0.555047	KosukeYusa
GCAT_CCDS13957.1_ex3_22:38209555-38209578:+_5-5	0.787489	KosukeYusa
SUMF2_CCDS43588.2_ex5_7:56145788-56145811:+_11-10	0.756886	KosukeYusa
PARP2_CCDS41910.1_ex3_14:20815050-20815073:+_5-2	0.553289	KosukeYusa
sgZNF335_1	0.987949	KosukeYusa
CCNB1IP1_CCDS9547.1_ex2_14:20784499-20784522:+_5-5	0.719707	KosukeYusa
FAM194B_CCDS45045.1_ex10_13:46161196-46161219:-_5-3	0.690099	KosukeYusa
EMC3_CCDS2594.1_ex5_3:10018639-10018662:-_5-4	0.672444	KosukeYusa
EHF_CCDS55752.1_ex2_11:34668159-34668182:+_5-4	0.703727	KosukeYusa
KCNK12_CCDS1835.1_ex1_2:47797173-47797196:+_5-4	0.665552	KosukeYusa
SEPT11_CCDS34018.1_ex2_4:77926900-77926923:-_5-3	0.334565	KosukeYusa
sgKIAA1045_7	0.455658	KosukeYusa
CMTM1_CCDS10812.2_ex1_16:66603891-66603914:+_14-10	0.553304	KosukeYusa
CYGB_CCDS11746.1_ex2_17:74527631-74527654:+_5-2	0.206367	KosukeYusa
CCNJ_CCDS44462.1_ex2_10:97816658-97816681:+_5-5	0.663425	KosukeYusa
XIRP2_CCDS42768.1_ex4_2:168096363-168096386:+_5-3	0.168304	KosukeYusa
SSRP1_CCDS7952.1_ex10_11:57099950-57099973:-_5-3	0.646803	KosukeYusa
sgMAST2_2	0.552581	KosukeYusa
SIGIRR_CCDS31325.1_ex5_11:407868-407891:+_5-3	0.38323	KosukeYusa
COQ3_CCDS5042.1_ex6_6:99841948-99841971:-_5-5	0.826765	KosukeYusa
SLC12A6_CCDS10036.1_ex14_15:34542866-34542889:-_5-1	0.305069	KosukeYusa
PDCD4_CCDS44478.1_ex1_10:112641139-112641162:+_5-2	0.549413	KosukeYusa
KRR1_CCDS9012.1_ex5_12:75900172-75900195:-_5-1	0.965852	KosukeYusa
DDX39B_CCDS4697.1_ex5_6:31503151-31503174:+_5-1	0.858839	KosukeYusa
CYP19A1_CCDS10139.1_ex8_15:51534963-51534986:-_5-5	0.314533	KosukeYusa
UGT2A3_CCDS3525.1_ex5_4:69816930-69816953:-_5-2	0.832799	KosukeYusa
PPP2R5E_CCDS61467.1_ex10_14:63888763-63888786:+_5-4	0.512249	KosukeYusa
FAM69B_CCDS7004.1_ex3_9:139616634-139616657:-_5-2	0.662098	KosukeYusa
sgPOLR1C_5	0.900023	KosukeYusa
RPL7A_CCDS6965.1_ex3_9:136216762-136216785:-_5-5	0.928183	KosukeYusa
C19orf47_CCDS58662.1_ex6_19:40842241-40842264:+_5-3	0.342852	KosukeYusa
IL13_CCDS4157.1_ex2_5:131995408-131995431:+_5-4	0.643915	KosukeYusa
CCDC14_CCDS3025.2_ex11_3:123679995-123680018:-_5-5	0.497769	KosukeYusa
ATP6V0D2_CCDS6241.1_ex1_8:87125996-87126019:-_5-2	0.270219	KosukeYusa
MXRA5_CCDS14124.1_ex2_X:3242744-3242767:-_5-4	0.323787	KosukeYusa
PCK1_CCDS13460.1_ex2_20:56137821-56137844:+_5-4	0.26335	KosukeYusa
KDM4D_CCDS8302.1_ex0_11:94731021-94731044:-_5-2	0.451819	KosukeYusa
MYO15A_CCDS42271.1_ex0_17:18022931-18022954:-_5-1	0.584586	KosukeYusa
SCAMP2_CCDS10271.1_ex6_15:75146371-75146394:+_5-4	0.837323	KosukeYusa
HAO1_CCDS13100.1_ex5_20:7894966-7894989:+_5-3	0.452791	KosukeYusa
EFCAB6_CCDS14049.1_ex22_22:44107433-44107456:+_5-4	0.299655	KosukeYusa
LPPR3_CCDS12043.1_ex4_19:815720-815743:+_5-5	0.369956	KosukeYusa
C1orf174_CCDS53.1_ex1_1:3807405-3807428:-_5-3	0.667588	KosukeYusa
CORO2A_CCDS6735.1_ex7_9:100895430-100895453:+_5-3	0.192783	KosukeYusa
DMGDH_CCDS4044.1_ex10_5:78340353-78340376:-_5-3	0.748364	KosukeYusa
sgPRDM4_9	0.32884	KosukeYusa
KHDRBS1_CCDS350.1_ex3_1:32498871-32498894:-_5-4	0.729262	KosukeYusa
UHRF1BP1L_CCDS31882.1_ex17_12:100496613-100496636:-_5-3	0.339081	KosukeYusa
PRDM13_CCDS43487.1_ex3_6:100061427-100061450:+_5-5	0.409217	KosukeYusa
RPAP3_CCDS53782.1_ex9_12:48081719-48081742:-_5-3	0.666411	KosukeYusa
NEU4_CCDS2553.1_ex3_2:242757441-242757464:-_5-3	0.600175	KosukeYusa
TMEM120B_CCDS41852.1_ex4_12:122190090-122190113:-_5-5	0.645823	KosukeYusa
GPR133_CCDS9272.1_ex5_12:131471759-131471782:-_5-4	0.257407	KosukeYusa
C11orf49_CCDS31479.1_ex2_11:47074000-47074023:-_5-4	0.502166	KosukeYusa
SLC35G6_CCDS45603.1_ex1_17:7385653-7385676:+_3-2	0.896539	KosukeYusa
NUFIP2_CCDS32600.1_ex2_17:27614314-27614337:-_5-3	0.620793	KosukeYusa
sgPPIE_2	0.858869	KosukeYusa
RMDN1_CCDS34918.1_ex8_8:87519286-87519309:+_5-3	0.359428	KosukeYusa
DNAI1_CCDS6557.1_ex9_9:34497141-34497164:+_5-3	0.477618	KosukeYusa
SLC35F5_CCDS2119.1_ex9_2:114501352-114501375:+_5-3	0.726743	KosukeYusa
TAS2R46_CCDS53748.1_ex0_12:11214710-11214733:+_4-4	0.847813	KosukeYusa
ACSS1_CCDS13167.1_ex9_20:25003627-25003650:-_5-1	0.193945	KosukeYusa
ANKRD65_CCDS55558.1_ex2_1:1356231-1356254:+_9-5	0.27013	KosukeYusa
NSUN5_CCDS55118.1_ex5_7:72721434-72721457:+_5-4	0.442912	KosukeYusa
TUBB4B_CCDS7039.1_ex3_9:140137014-140137037:+_5-4	0.62381	KosukeYusa
FANCD2_CCDS2595.1_ex15_3:10091070-10091093:-_5-4	0.547414	KosukeYusa
VIMP_CCDS53979.1_ex4_15:101816794-101816817:-_5-4	0.715748	KosukeYusa
RNF113A_CCDS14589.1_ex0_X:119004851-119004874:-_5-1	0.492105	KosukeYusa
NDUFA3_CCDS12877.1_ex3_19:54610119-54610142:-_4-4	0.640823	KosukeYusa
ALG1_CCDS10528.1_ex0_16:5121988-5122011:-_5-1	0.904042	KosukeYusa
sgNUP43_5	0.63292	KosukeYusa
IYD_CCDS5227.1_ex1_6:150710598-150710621:+_5-3	0.243153	KosukeYusa
OSBPL10_CCDS2651.1_ex11_3:32022468-32022491:-_5-5	0.668614	KosukeYusa
MAT1A_CCDS7365.1_ex3_10:82036328-82036351:-_5-1	0.656856	KosukeYusa
VPS37C_CCDS31573.1_ex0_11:60899748-60899771:+_5-2	0.208546	KosukeYusa
THRA_CCDS11360.1_ex4_17:38241014-38241037:+_5-4	0.49525	KosukeYusa
sgGRK7_8	0.805159	KosukeYusa
NARS_CCDS32837.1_ex7_18:55276596-55276619:-_5-4	0.846727	KosukeYusa
ICAM3_CCDS12235.1_ex4_19:10446556-10446579:+_5-4	0.407769	KosukeYusa
EPHX3_CCDS12327.1_ex4_19:15342107-15342130:+_5-1	0.266646	KosukeYusa
MRPS25_CCDS2622.1_ex2_3:15100869-15100892:+_5-2	0.88494	KosukeYusa
TMEM132E_CCDS11283.1_ex7_17:32961813-32961836:-_5-5	0.108923	KosukeYusa
ASCC3_CCDS5046.1_ex40_6:101315782-101315805:-_7-7	0.431766	KosukeYusa
NEUROG1_CCDS4187.1_ex0_5:134871215-134871238:+_5-4	0.77255	KosukeYusa
SEC14L3_CCDS13877.1_ex6_22:30862969-30862992:+_5-4	0.58117	KosukeYusa
BEND6_CCDS43476.1_ex1_6:56857187-56857210:+_5-2	0.439247	KosukeYusa
TRAF2_CCDS7013.1_ex2_9:139794874-139794897:-_5-2	0.723244	KosukeYusa
ZMAT2_CCDS4239.1_ex2_5:140081687-140081710:+_5-4	0.922142	KosukeYusa
CD8B_CCDS1994.1_ex3_2:87085404-87085427:-_5-3	0.764955	KosukeYusa
HOXC13_CCDS8865.1_ex0_12:54333130-54333153:-_5-4	0.858869	KosukeYusa
DDX5_CCDS11659.1_ex11_17:62500796-62500819:+_5-5	0.745853	KosukeYusa
CCDC89_CCDS8270.1_ex0_11:85396809-85396832:+_5-3	0.658425	KosukeYusa
DNAJB8_CCDS3048.1_ex0_3:128181679-128181702:+_5-1	0.548976	KosukeYusa
CACNA1S_CCDS1407.1_ex34_1:201052322-201052345:+_5-3	0.639827	KosukeYusa
ZNF786_CCDS47738.1_ex0_7:148769321-148769344:+_5-4	0.470491	KosukeYusa
KIF18B_CCDS45709.2_ex13_17:43012760-43012783:-_5-4	0.600695	KosukeYusa
TRIM6_CCDS31389.1_ex4_11:5629602-5629625:+_5-2	0.231314	KosukeYusa
sgPOT1_2	0.519714	KosukeYusa
sgPSMD10_6	0.384044	KosukeYusa
TMPRSS13_CCDS41721.1_ex8_11:117784553-117784576:+_5-1	0.876471	KosukeYusa
CYP26A1_CCDS7426.1_ex2_10:94834561-94834584:+_5-2	0.752889	KosukeYusa
RUNDC3B_CCDS47635.1_ex2_7:87329745-87329768:-_5-3	0.210966	KosukeYusa
KIF18A_CCDS7867.1_ex13_11:28112986-28113009:-_5-5	0.842233	KosukeYusa
sgKDM4D_7	0.530295	KosukeYusa
C12orf43_CCDS66486.1_ex3_12:121448619-121448642:+_5-4	0.544949	KosukeYusa
WBP4_CCDS9375.1_ex4_13:41642796-41642819:+_5-3	0.637965	KosukeYusa
CTRL00351	0.315567	KosukeYusa
BAIAP2L1_CCDS34687.1_ex8_7:97946586-97946609:+_5-2	0.473349	KosukeYusa
NEU1_CCDS4723.1_ex4_6:31829836-31829859:-_5-5	0.144149	KosukeYusa
KCNIP2_CCDS41562.1_ex4_10:103588161-103588184:-_5-2	0.618259	KosukeYusa
BMPR1A_CCDS7378.1_ex5_10:88672132-88672155:-_5-3	0.538123	KosukeYusa
C3orf70_CCDS33900.1_ex0_3:184801263-184801286:+_5-2	0.839337	KosukeYusa
RLF_CCDS448.1_ex5_1:40688244-40688267:+_5-3	0.435808	KosukeYusa
PHLDB3_CCDS12621.2_ex11_19:44001987-44002010:-_5-2	0.144149	KosukeYusa
ADPRHL1_CCDS9535.1_ex3_13:114083371-114083394:+_5-2	0.145793	KosukeYusa
GRHPR_CCDS6609.1_ex1_9:37424933-37424956:+_5-2	0.283516	KosukeYusa
CMTR1_CCDS4835.1_ex2_6:37414159-37414182:+_5-3	0.89049	KosukeYusa
PPM1A_CCDS45120.1_ex1_14:60749844-60749867:+_5-4	0.283877	KosukeYusa
SLC4A1AP_CCDS33166.1_ex0_2:27886720-27886743:+_5-1	0.588629	KosukeYusa
VSIG10L_CCDS54300.1_ex7_19:51843737-51843760:+_5-2	0.388366	KosukeYusa
sgWDR5_10	0.965852	KosukeYusa
PEX3_CCDS5199.1_ex6_6:143792731-143792754:+_5-5	0.203463	KosukeYusa
NKG7_CCDS12830.1_ex2_19:51875531-51875554:+_5-4	0.223477	KosukeYusa
PDGFA_CCDS34578.1_ex2_7:550570-550593:-_5-1	0.629775	KosukeYusa
ACTN1_CCDS45129.1_ex13_14:69369255-69369278:-_5-2	0.423547	KosukeYusa
BMPR1B_CCDS3642.1_ex3_4:96044967-96044990:+_5-3	0.219172	KosukeYusa
SLC2A14_CCDS66300.1_ex6_12:7982480-7982503:+_8-5	0.393033	KosukeYusa
RSG1_CCDS171.1_ex2_1:16559440-16559463:+_5-1	0.332218	KosukeYusa
VSX2_CCDS9827.1_ex0_14:74706347-74706370:+_5-1	0.55556	KosukeYusa
FAM83F_CCDS14000.2_ex0_22:40391483-40391506:+_5-3	0.563915	KosukeYusa
sgSRPK3_4	0.259112	KosukeYusa
sgPTK2B_9	0.33163	KosukeYusa
GXYLT1_CCDS41771.1_ex5_12:42512916-42512939:-_5-4	0.524239	KosukeYusa
sgCENPV_10	0.756517	KosukeYusa
GNAZ_CCDS13804.1_ex0_22:23438212-23438235:+_5-4	0.79163	KosukeYusa
MECP2_CCDS14741.1_ex0_X:153296796-153296819:-_5-2	0.255838	KosukeYusa
SDC4_CCDS13350.1_ex3_20:43964505-43964528:+_5-4	0.534873	KosukeYusa
RBPMS2_CCDS32271.1_ex4_15:65042569-65042592:-_5-4	0.54651	KosukeYusa
ST6GALNAC6_CCDS6882.1_ex2_9:130653194-130653217:-_5-2	0.362566	KosukeYusa
CREM_CCDS58074.1_ex3_10:35477222-35477245:-_26-13	0.563063	KosukeYusa
LILRA4_CCDS12890.1_ex5_19:54849880-54849903:+_5-5	0.166276	KosukeYusa
C2CD2_CCDS13677.1_ex9_21:43338212-43338235:-_5-5	0.623802	KosukeYusa
AMT_CCDS2797.1_ex3_3:49456708-49456731:-_5-1	0.681049	KosukeYusa
KCNRG_CCDS41889.1_ex0_13:50590019-50590042:+_5-4	0.348191	KosukeYusa
KLRG1_CCDS8599.1_ex2_12:9147709-9147732:-_5-2	0.271207	KosukeYusa
sgRANGAP1_6	0.931192	KosukeYusa
PIPOX_CCDS11248.1_ex2_17:27380060-27380083:+_5-3	0.507166	KosukeYusa
sgMAP3K12_6	0.582105	KosukeYusa
sgTRA2A_10	0.614383	KosukeYusa
XPO6_CCDS42135.1_ex15_16:28157510-28157533:-_5-2	0.404692	KosukeYusa
RNF114_CCDS33482.1_ex0_20:48553075-48553098:-_5-2	0.69663	KosukeYusa
MYLK_CCDS3023.1_ex0_3:123333163-123333186:+_10-3	0.485099	KosukeYusa
SYDE1_CCDS12324.1_ex2_19:15220760-15220783:+_5-3	0.731826	KosukeYusa
UBAP1L_CCDS53948.1_ex3_15:65394937-65394960:-_5-5	0.629428	KosukeYusa
PCMTD2_CCDS13559.1_ex1_20:62895785-62895808:+_5-3	0.649375	KosukeYusa
MYH7B_CCDS42869.1_ex17_20:33577615-33577638:+_5-5	0.635303	KosukeYusa
TCTA_CCDS2796.1_ex0_3:49450051-49450074:+_5-5	0.7489	KosukeYusa
ZNF318_CCDS4895.2_ex6_6:43322685-43322708:-_5-1	0.506819	KosukeYusa
LOXL2_CCDS34864.1_ex8_8:23185979-23186002:-_5-1	0.379443	KosukeYusa
CTRL00682	0.195507	KosukeYusa
APLNR_CCDS7950.1_ex0_11:57004264-57004287:-_5-4	0.26479	KosukeYusa
MFI2_CCDS3325.1_ex12_3:196751329-196751352:-_5-3	0.526081	KosukeYusa
GRID2_CCDS3637.1_ex9_4:94344041-94344064:+_5-5	0.32255	KosukeYusa
CPAMD8_CCDS42519.1_ex35_19:17119343-17119366:+_5-4	0.826268	KosukeYusa
C3orf35_CCDS43065.1_ex1_3:37476426-37476449:+_6-6	0.4374	KosukeYusa
sgSRC_2	0.826705	KosukeYusa
TBCA_CCDS4040.1_ex2_5:77004091-77004114:-_5-4	0.675461	KosukeYusa
ATP6AP2_CCDS14252.1_ex4_X:40456885-40456908:-_5-5	0.859367	KosukeYusa
FARP1_CCDS66572.1_ex11_13:99047554-99047577:+_9-7	0.706743	KosukeYusa
HMGN5_CCDS14448.1_ex0_X:80370571-80370594:-_5-1	0.247105	KosukeYusa
FAM120C_CCDS14356.1_ex15_X:54209189-54209212:-_5-1	0.176275	KosukeYusa
RFTN2_CCDS2323.1_ex7_2:198511266-198511289:+_5-4	0.202972	KosukeYusa
BZW2_CCDS5362.1_ex4_7:16725548-16725571:-_5-4	0.420303	KosukeYusa
CDK14_CCDS5619.1_ex1_7:90355921-90355944:+_5-1	0.451841	KosukeYusa
CD22_CCDS12457.1_ex5_19:35831801-35831824:-_5-1	0.548319	KosukeYusa
sgSTK3_7	0.989457	KosukeYusa
DCST2_CCDS1082.2_ex11_1:155004187-155004210:-_5-4	0.485024	KosukeYusa
FSTL3_CCDS12040.1_ex1_19:677834-677857:-_5-1	0.372038	KosukeYusa
SDPR_CCDS2313.1_ex1_2:192711188-192711211:+_5-2	0.676577	KosukeYusa
SLC9A3R2_CCDS45382.1_ex2_16:2086428-2086451:-_5-4	0.695129	KosukeYusa
PAX5_CCDS65039.1_ex3_9:37002700-37002723:-_10-4	0.354979	KosukeYusa
NACA2_CCDS11630.1_ex0_17:59668430-59668453:-_5-5	0.928175	KosukeYusa
EIF1AX_CCDS14196.1_ex4_X:20153888-20153911:-_5-3	0.969857	KosukeYusa
CELSR2_CCDS796.1_ex0_1:109793489-109793512:-_5-1	0.990965	KosukeYusa
DNMT3B_CCDS13204.1_ex9_20:31383267-31383290:-_5-5	0.532392	KosukeYusa
MLIP_CCDS4954.1_ex2_6:53989569-53989592:+_5-5	0.564458	KosukeYusa
C12orf39_CCDS31757.1_ex1_12:21679894-21679917:-_5-1	0.480951	KosukeYusa
GPRASP2_CCDS14501.1_ex0_X:101971046-101971069:-_5-5	0.500786	KosukeYusa
ARL6IP5_CCDS2912.1_ex1_3:69151105-69151128:-_5-4	0.181321	KosukeYusa
MDC1_CCDS34384.1_ex5_6:30673858-30673881:+_5-1	0.632912	KosukeYusa
RAB7A_CCDS3052.1_ex2_3:128525362-128525385:-_5-4	0.731298	KosukeYusa
NIPAL3_CCDS30631.1_ex2_1:24768656-24768679:-_5-3	0.523335	KosukeYusa
FGF2_CCDS34059.1_ex0_4:123748392-123748415:-_5-4	0.399821	KosukeYusa
AMIGO1_CCDS30795.1_ex0_1:110051402-110051425:+_5-5	0.730868	KosukeYusa
HYOU1_CCDS8408.1_ex21_11:118926034-118926057:+_5-5	0.717754	KosukeYusa
MCMBP_CCDS58099.1_ex7_10:121602845-121602868:+_5-1	0.88451	KosukeYusa
ZNF559_CCDS12211.1_ex3_19:9452985-9453008:+_12-12	0.502353	KosukeYusa
ADD3_CCDS7561.1_ex2_10:111876106-111876129:-_5-1	0.561894	KosukeYusa
TMCO4_CCDS198.1_ex7_1:20073036-20073059:+_5-3	0.664051	KosukeYusa
HIST1H2AL_CCDS4634.1_ex0_6:27833269-27833292:+_5-3	0.997489	KosukeYusa
SLC13A1_CCDS5786.1_ex7_7:122774553-122774576:+_5-1	0.278538	KosukeYusa
sgAKT3_6	0.489142	KosukeYusa
CTRL00286	0.270363	KosukeYusa
sgCSNK1G3_7	0.572505	KosukeYusa
GOLGB1_CCDS3004.1_ex13_3:121435769-121435792:+_5-4	0.528433	KosukeYusa
FXYD7_CCDS12446.1_ex3_19:35642354-35642377:+_5-5	0.242165	KosukeYusa
DUSP19_CCDS2289.1_ex0_2:183943825-183943848:+_5-2	0.211118	KosukeYusa
GLUL_CCDS1344.1_ex3_1:182355406-182355429:+_5-2	0.810106	KosukeYusa
YBX3_CCDS44831.1_ex4_12:10868339-10868362:+_6-4	0.865913	KosukeYusa
NKAPL_CCDS34353.1_ex0_6:28227345-28227368:+_5-2	0.679541	KosukeYusa
SNRNP27_CCDS33219.1_ex1_2:70122288-70122311:+_5-1	0.974887	KosukeYusa
RAVER2_CCDS41345.1_ex2_1:65243314-65243337:-_5-3	0.262746	KosukeYusa
POLH_CCDS4902.1_ex6_6:43572365-43572388:-_5-5	0.572452	KosukeYusa
ZNF415_CCDS12860.1_ex0_19:53612782-53612805:-_5-2	0.663018	KosukeYusa
RXRG_CCDS1248.1_ex7_1:165389136-165389159:+_5-2	0.452407	KosukeYusa
ISG20_CCDS10345.1_ex0_15:89182770-89182793:+_5-3	0.364029	KosukeYusa
UBE2J1_CCDS5021.1_ex4_6:90048239-90048262:-_5-2	0.762942	KosukeYusa
TNFRSF25_CCDS71.1_ex2_1:6522712-6522735:-_5-3	0.271231	KosukeYusa
NUDT11_CCDS43952.1_ex1_X:51239169-51239192:-_5-5	0.707135	KosukeYusa
CD300A_CCDS32720.1_ex2_17:72470755-72470778:-_5-2	0.795174	KosukeYusa
HOXD8_CCDS2268.1_ex1_2:176996165-176996188:+_10-8	0.243305	KosukeYusa
OVGP1_CCDS834.1_ex2_1:111962281-111962304:+_5-1	0.578968	KosukeYusa
FOXD4_CCDS34975.1_ex0_9:117777-117800:+_2-2	0.443357	KosukeYusa
P2RY12_CCDS3159.1_ex0_3:151056138-151056161:-_5-2	0.230144	KosukeYusa
CDKN2C_CCDS555.1_ex1_1:51439654-51439677:+_5-4	0.497694	KosukeYusa
FLNB_CCDS2885.1_ex20_3:58109148-58109171:-_5-4	0.41519	KosukeYusa
sgPSMC1_10	0.467821	KosukeYusa
TEAD3_CCDS47414.1_ex9_6:35448133-35448156:+_5-4	0.606238	KosukeYusa
RAE1_CCDS13458.1_ex2_20:55931490-55931513:+_5-3	0.956312	KosukeYusa
CHRNA10_CCDS7745.1_ex1_11:3688794-3688817:+_5-1	0.699149	KosukeYusa
CASC4_CCDS10108.1_ex0_15:44581526-44581549:-_5-4	0.608704	KosukeYusa
PTP4A2_CCDS348.1_ex2_1:32377380-32377403:+_7-4	0.780536	KosukeYusa
PCSK4_CCDS12069.2_ex8_19:1487139-1487162:+_5-1	0.337347	KosukeYusa
ZNF415_CCDS12860.1_ex0_19:53613134-53613157:-_5-5	0.344262	KosukeYusa
LDLRAD4_CCDS32794.1_ex3_18:13645331-13645354:+_5-5	0.220175	KosukeYusa
PRKCG_CCDS12867.1_ex5_19:54395006-54395029:-_5-4	0.819156	KosukeYusa
TNFSF13_CCDS11111.1_ex3_17:7463462-7463485:+_5-4	0.588086	KosukeYusa
UNC5D_CCDS6093.2_ex8_8:35579776-35579799:+_5-5	0.278162	KosukeYusa
SCG5_CCDS45207.1_ex1_15:32972016-32972039:+_5-5	0.960845	KosukeYusa
PPP2R2C_CCDS3388.1_ex3_4:6349680-6349703:+_5-1	0.272377	KosukeYusa
NPRL2_CCDS2826.1_ex8_3:50387094-50387117:-_5-3	0.54344	KosukeYusa
OTP_CCDS4039.1_ex1_5:76932997-76933020:-_5-5	0.499278	KosukeYusa
ROCK2_CCDS42654.1_ex25_2:11362285-11362308:-_5-3	0.60568	KosukeYusa
LY75_CCDS2211.1_ex25_2:160735142-160735165:-_5-3	0.403704	KosukeYusa
MKNK1_CCDS30705.1_ex9_1:47048894-47048917:-_5-5	0.493207	KosukeYusa
RABGAP1L_CCDS1314.1_ex17_1:174781027-174781050:+_15-7	0.222527	KosukeYusa
HVCN1_CCDS31900.1_ex3_12:111093046-111093069:+_5-2	0.749345	KosukeYusa
CDR2_CCDS32404.1_ex1_16:22360741-22360764:+_5-5	0.380628	KosukeYusa
GTF2I_CCDS47614.1_ex3_7:74114685-74114708:-_5-4	0.486072	KosukeYusa
PDP1_CCDS55262.1_ex1_8:94934938-94934961:+_5-4	0.585695	KosukeYusa
COQ2_CCDS47090.2_ex5_4:84200179-84200202:+_5-2	0.753447	KosukeYusa
WDR88_CCDS12429.1_ex2_19:33635768-33635791:+_5-4	0.840272	KosukeYusa
MAGEB10_CCDS35221.1_ex0_X:27839863-27839886:-_5-2	0.369029	KosukeYusa
PLSCR5_CCDS46931.1_ex3_3:146311751-146311774:-_5-3	0.581555	KosukeYusa
MBD6_CCDS8944.1_ex2_12:57918827-57918850:-_5-1	0.770039	KosukeYusa
ZNF324B_CCDS33138.1_ex2_19:58966843-58966866:-_5-3	0.842882	KosukeYusa
FAM111A_CCDS7973.1_ex1_11:58919567-58919590:+_5-3	0.570054	KosukeYusa
CRHR2_CCDS5429.1_ex9_7:30706897-30706920:-_5-3	0.490152	KosukeYusa
FUT4_CCDS8301.1_ex0_11:94277970-94277993:+_5-5	0.755959	KosukeYusa
SOX30_CCDS4339.1_ex4_5:157078702-157078725:+_5-3	0.33427	KosukeYusa
PCBD1_CCDS31217.1_ex2_10:72645569-72645592:+_5-5	0.33758	KosukeYusa
sgTREX1_8	0.901056	KosukeYusa
GEMIN8_CCDS14159.1_ex1_X:14038310-14038333:-_5-1	0.71666	KosukeYusa
ORAOV1_CCDS8192.1_ex3_11:69488026-69488049:-_5-4	0.968869	KosukeYusa
GABPB1_CCDS10135.1_ex6_15:50596173-50596196:-_5-3	0.855362	KosukeYusa
MEF2A_CCDS45362.1_ex3_15:100214695-100214718:-_5-2	0.193569	KosukeYusa
ATP1A2_CCDS1196.1_ex9_1:160098862-160098885:+_5-5	0.369451	KosukeYusa
LCTL_CCDS10220.1_ex6_15:66850335-66850358:-_5-3	0.539322	KosukeYusa
CD1E_CCDS41417.1_ex1_1:158324249-158324272:+_24-3	0.716743	KosukeYusa
NREP_CCDS47255.1_ex2_5:111310998-111311021:+_6-6	0.270076	KosukeYusa
THRAP3_CCDS405.1_ex1_1:36752083-36752106:+_5-1	0.795121	KosukeYusa
EPM2AIP1_CCDS46790.1_ex0_3:37033973-37033996:+_5-1	0.695069	KosukeYusa
KRTCAP3_CCDS1754.1_ex3_2:27666031-27666054:-_5-3	0.505182	KosukeYusa
KDM4C_CCDS55285.1_ex6_9:6888052-6888075:-_5-3	0.48295	KosukeYusa
KPNA3_CCDS9421.1_ex8_13:50296146-50296169:+_5-2	0.49258	KosukeYusa
sgKIF18A_9	0.520562	KosukeYusa
sgCMTR1_7	0.931689	KosukeYusa
INSIG2_CCDS2122.1_ex1_2:118860844-118860867:-_5-3	0.590604	KosukeYusa
TMC6_CCDS32748.1_ex11_17:76120191-76120214:+_5-3	0.488063	KosukeYusa
NELL2_CCDS44863.1_ex11_12:45168570-45168593:+_5-3	0.390326	KosukeYusa
CFH_CCDS1385.1_ex1_1:196642204-196642227:-_5-3	0.549827	KosukeYusa
RAVER1_CCDS45960.1_ex12_19:10444002-10444025:+_5-5	0.937233	KosukeYusa
sgZGPAT_5	0.484708	KosukeYusa
CRISPLD1_CCDS6219.1_ex7_8:75929276-75929299:+_5-4	0.579104	KosukeYusa
EVA1A_CCDS1959.1_ex0_2:75720686-75720709:-_5-5	0.765959	KosukeYusa
sgRPL22_7	0.990965	KosukeYusa
FOXRED2_CCDS13929.1_ex7_22:36902000-36902023:-_5-3	0.149745	KosukeYusa
ZNF490_CCDS12272.1_ex0_19:12691994-12692017:-_5-3	0.260853	KosukeYusa
sgTHOC3_7	0.976908	KosukeYusa
SPTSSA_CCDS9647.2_ex0_14:34904472-34904495:+_5-1	0.458893	KosukeYusa
PHGDH_CCDS904.1_ex6_1:120277972-120277995:+_5-5	0.539964	KosukeYusa
MAGI1_CCDS2904.1_ex11_3:65415502-65415525:+_5-1	0.718198	KosukeYusa
CTRL00874	0.190009	KosukeYusa
MAPK9_CCDS43409.1_ex10_5:179707431-179707454:+_5-3	0.519662	KosukeYusa
FOXE1_CCDS35078.1_ex0_9:100616457-100616480:-_5-1	0.474526	KosukeYusa
NUDCD2_CCDS4361.1_ex2_5:162884582-162884605:-_5-1	0.437279	KosukeYusa
VMP1_CCDS11619.1_ex4_17:57842476-57842499:+_5-4	0.961343	KosukeYusa
LMOD1_CCDS53457.1_ex2_1:201915269-201915292:-_5-3	0.885521	KosukeYusa
FAM222B_CCDS45637.1_ex0_17:27086737-27086760:-_5-4	0.86089	KosukeYusa
AARD_CCDS34935.1_ex0_8:117950645-117950668:+_5-3	0.283554	KosukeYusa
HOMER3_CCDS12391.1_ex7_19:19049557-19049580:+_5-5	0.88948	KosukeYusa
PSMB4_CCDS996.1_ex1_1:151372654-151372677:-_5-5	0.960317	KosukeYusa
ATP11A_CCDS32011.1_ex12_13:113485808-113485831:-_5-4	0.384994	KosukeYusa
FBN3_CCDS12196.1_ex44_19:8191350-8191373:+_5-2	0.433388	KosukeYusa
sgACVR1C_1	0.196833	KosukeYusa
sgMT3_6	0.297497	KosukeYusa
LANCL1_CCDS2392.1_ex5_2:211306021-211306044:+_5-1	0.295001	KosukeYusa
PALLD_CCDS34098.1_ex11_4:169819674-169819697:+_5-5	0.570883	KosukeYusa
ZBED2_CCDS2960.2_ex0_3:111312751-111312774:-_5-1	0.606721	KosukeYusa
OCLN_CCDS4006.1_ex2_5:68809914-68809937:+_8-4	0.376616	KosukeYusa
CIB2_CCDS10296.1_ex2_15:78401696-78401719:-_8-6	0.394074	KosukeYusa
S100A2_CCDS1044.1_ex1_1:153536256-153536279:-_5-5	0.332761	KosukeYusa
sgPSMB2_10	0.984932	KosukeYusa
MT1A_CCDS32454.1_ex2_16:56673779-56673802:-_2-2	0.83534	KosukeYusa
KRTAP5-10_CCDS41684.1_ex0_11:71276856-71276879:+_3-2	0.869382	KosukeYusa
TMEM9_CCDS1408.1_ex3_1:201120921-201120944:+_5-5	0.222045	KosukeYusa
sgBDP1_9	0.740815	KosukeYusa
sgSETMAR_10	0.558877	KosukeYusa
ZNF267_CCDS32440.1_ex3_16:31925859-31925882:+_5-2	0.199231	KosukeYusa
RNF115_CCDS922.1_ex3_1:145663166-145663189:-_5-2	0.267278	KosukeYusa
FLRT1_CCDS8057.1_ex0_11:63884317-63884340:+_5-4	0.760989	KosukeYusa
NFASC_CCDS30982.1_ex6_1:204937478-204937501:-_5-5	0.745476	KosukeYusa
sgPHF7_5	0.467075	KosukeYusa
sgTMX1_10	0.502663	KosukeYusa
NCKAP5_CCDS46417.1_ex13_2:133971293-133971316:-_5-5	0.380416	KosukeYusa
NDC80_CCDS11827.1_ex4_18:2579006-2579029:+_5-4	0.984932	KosukeYusa
TMEM38A_CCDS12349.1_ex2_19:16791297-16791320:+_5-3	0.806713	KosukeYusa
GTF2A1_CCDS9873.1_ex5_14:81667956-81667979:+_5-4	0.899518	KosukeYusa
RHOC_CCDS854.1_ex3_1:113246308-113246331:+_5-4	0.795023	KosukeYusa
LARGE_CCDS13912.1_ex12_22:34046410-34046433:-_5-5	0.623327	KosukeYusa
CAT_CCDS7891.1_ex5_11:34475380-34475403:+_5-4	0.234783	KosukeYusa
PAIP2B_CCDS46322.1_ex2_2:71429580-71429603:-_5-4	0.363357	KosukeYusa
sgUSP1_4	0.639322	KosukeYusa
BMPR1B_CCDS3642.1_ex4_4:96046149-96046172:+_5-4	0.247279	KosukeYusa
TRIP13_CCDS3858.1_ex3_5:900627-900650:+_5-3	0.709707	KosukeYusa
CTRL00816	0.442067	KosukeYusa
ZXDA_CCDS14376.1_ex0_X:57935727-57935750:-_5-1	0.318048	KosukeYusa
CCDC33_CCDS42058.1_ex5_15:74564105-74564128:+_5-3	0.295597	KosukeYusa
sgRPL23A_8	0.972383	KosukeYusa
BAG3_CCDS7615.1_ex2_10:121432051-121432074:+_5-5	0.248199	KosukeYusa
STK17B_CCDS2315.1_ex3_2:197008329-197008352:-_5-1	0.261185	KosukeYusa
YPEL2_CCDS32695.1_ex2_17:57466715-57466738:+_5-4	0.265409	KosukeYusa
QPRT_CCDS10651.1_ex1_16:29706484-29706507:+_5-5	0.593636	KosukeYusa
MAZ_CCDS42143.1_ex3_16:29819928-29819951:+_9-9	0.398108	KosukeYusa
ITPRIPL2_CCDS32395.1_ex0_16:19126235-19126258:+_5-3	0.279541	KosukeYusa
NAGA_CCDS14030.1_ex5_22:42463148-42463171:-_5-1	0.364693	KosukeYusa
RFC4_CCDS3283.1_ex5_3:186510644-186510667:-_5-3	0.932685	KosukeYusa
CD84_CCDS1206.1_ex4_1:160523859-160523882:+_7-5	0.323169	KosukeYusa
DYNC1LI2_CCDS10818.1_ex10_16:66783170-66783193:-_5-5	0.197889	KosukeYusa
APOL6_CCDS13919.1_ex1_22:36054939-36054962:-_5-2	0.207475	KosukeYusa
DYNLT3_CCDS14243.1_ex2_X:37701085-37701108:-_5-4	0.570997	KosukeYusa
RAB23_CCDS4962.1_ex3_6:57061395-57061418:-_5-2	0.414308	KosukeYusa
KDR_CCDS3497.1_ex27_4:55984809-55984832:-_5-5	0.543516	KosukeYusa
COX6A2_CCDS10712.1_ex1_16:31439355-31439378:+_5-2	0.41016	KosukeYusa
CDC26_CCDS6790.1_ex0_9:116029638-116029661:+_5-2	0.906071	KosukeYusa
sgIFIH1_10	0.222656	KosukeYusa
TWIST2_CCDS46558.1_ex0_2:239757022-239757045:-_5-5	0.761931	KosukeYusa
TRIM77_CCDS60929.1_ex0_11:89443735-89443758:+_5-3	0.44746	KosukeYusa
EFCAB4A_CCDS41588.1_ex2_11:829486-829509:+_5-3	0.730823	KosukeYusa
UTP20_CCDS9081.1_ex26_12:101723077-101723100:-_5-5	0.959819	KosukeYusa
DUSP22_CCDS4468.1_ex2_6:311927-311950:+_5-1	0.265967	KosukeYusa
sgSUZ12_2	0.58798	KosukeYusa
LRRC58_CCDS46892.1_ex3_3:120067752-120067775:+_5-2	0.294994	KosukeYusa
ZBED2_CCDS2960.2_ex0_3:111312842-111312865:-_5-3	0.604783	KosukeYusa
STX12_CCDS310.1_ex2_1:28120118-28120141:-_5-3	0.383991	KosukeYusa
APBB2_CCDS43224.1_ex1_4:40823904-40823927:-_10-1	0.730823	KosukeYusa
ZNF831_CCDS42894.1_ex0_20:57766291-57766314:-_5-1	0.175628	KosukeYusa
C2CD5_CCDS31758.1_ex16_12:22666235-22666258:-_5-3	0.306216	KosukeYusa
ZNF20_CCDS45986.1_ex0_19:12244179-12244202:+_5-1	0.389043	KosukeYusa
FAM188B_CCDS43565.1_ex4_7:30830998-30831021:+_5-3	0.441887	KosukeYusa
PRSS55_CCDS56523.1_ex1_8:10387142-10387165:+_5-3	0.232082	KosukeYusa
TSEN54_CCDS11724.1_ex1_17:73512887-73512910:+_5-1	0.851282	KosukeYusa
C1orf198_CCDS1587.1_ex1_1:230979390-230979413:+_7-4	0.536962	KosukeYusa
RHBDF1_CCDS32344.1_ex15_16:114717-114740:+_5-5	0.645355	KosukeYusa
WDR43_CCDS46251.1_ex3_2:29135526-29135549:+_5-5	0.989457	KosukeYusa
NUDT5_CCDS7089.1_ex5_10:12219814-12219837:-_5-2	0.64847	KosukeYusa
USP17L2_CCDS43713.1_ex0_8:11996130-11996153:-_5-5	0.184337	KosukeYusa
SMPDL3A_CCDS5128.1_ex3_6:123122511-123122534:-_5-2	0.175619	KosukeYusa
RCSD1_CCDS1263.1_ex5_1:167666324-167666347:+_5-4	0.55442	KosukeYusa
HOXA2_CCDS5403.1_ex1_7:27141949-27141972:+_5-4	0.565423	KosukeYusa
FBXW9_CCDS12278.2_ex9_19:12806995-12807018:+_5-2	0.485024	KosukeYusa
NUP88_CCDS11070.1_ex11_17:5308428-5308451:-_5-2	0.981916	KosukeYusa
AVL9_CCDS34613.1_ex2_7:32584369-32584392:+_5-2	0.425733	KosukeYusa
TARM1_CCDS46173.1_ex1_19:54577428-54577451:-_5-1	0.433274	KosukeYusa
STK32C_CCDS7666.1_ex11_10:134121081-134121104:-_5-4	0.828703	KosukeYusa
GAS2L1_CCDS63438.1_ex0_22:29704555-29704578:-_5-4	0.491623	KosukeYusa
MRPL16_CCDS7976.1_ex1_11:59575202-59575225:-_5-4	0.450002	KosukeYusa
KCNK5_CCDS4841.1_ex4_6:39196730-39196753:-_5-5	0.158832	KosukeYusa
PDYN_CCDS13023.1_ex1_20:1963627-1963650:-_5-5	0.876908	KosukeYusa
C16orf91_CCDS61789.1_ex0_16:1470540-1470563:-_5-5	0.807685	KosukeYusa
STEAP1B_CCDS55094.1_ex2_7:22533154-22533177:-_5-2	0.333072	KosukeYusa
DOHH_CCDS12108.1_ex3_19:3496653-3496676:+_5-4	0.789594	KosukeYusa
LASP1_CCDS11331.1_ex4_17:37070592-37070615:+_5-2	0.783568	KosukeYusa
AVPR2_CCDS14735.1_ex1_X:153171396-153171419:+_5-3	0.600657	KosukeYusa
PPM1B_CCDS1816.1_ex1_2:44436436-44436459:+_11-7	0.731758	KosukeYusa
DNAJA2_CCDS10726.1_ex4_16:47001478-47001501:-_5-2	0.483531	KosukeYusa
TRIM61_CCDS34093.1_ex1_4:165890971-165890994:+_5-4	0.355401	KosukeYusa
TTL_CCDS2096.1_ex0_2:113240056-113240079:+_5-2	0.69571	KosukeYusa
sgCENPQ_1	0.59617	KosukeYusa
DPH2_CCDS41314.1_ex1_1:44436318-44436341:+_5-4	0.36939	KosukeYusa
CCDC59_CCDS9023.1_ex2_12:82750898-82750921:-_5-3	0.787105	KosukeYusa
AVPI1_CCDS7470.1_ex1_10:99439472-99439495:-_5-3	0.52927	KosukeYusa
ANP32B_CCDS6732.1_ex3_9:100767268-100767291:+_5-4	0.476525	KosukeYusa
RRNAD1_CCDS1154.1_ex2_1:156702127-156702150:+_5-3	0.520273	KosukeYusa
sgCSNK1E_1	0.349699	KosukeYusa
SYNE3_CCDS9935.1_ex14_14:95932510-95932533:-_5-3	0.708696	KosukeYusa
MACC1_CCDS5369.1_ex2_7:20199175-20199198:+_5-1	0.263908	KosukeYusa
HOXB3_CCDS11528.1_ex1_17:46629709-46629732:+_5-5	0.458915	KosukeYusa
CTRL00375	0.425672	KosukeYusa
HSPA1L_CCDS34413.1_ex0_6:31778797-31778820:+_5-1	0.581072	KosukeYusa
CSTL1_CCDS13153.1_ex0_20:23421095-23421118:-_5-2	0.174994	KosukeYusa
PARD6B_CCDS33485.1_ex2_20:49366213-49366236:-_5-3	0.482512	KosukeYusa
SLA2_CCDS13282.1_ex4_20:35261946-35261969:+_5-3	0.288818	KosukeYusa
PLA2G2D_CCDS203.1_ex1_1:20442012-20442035:-_5-3	0.439315	KosukeYusa
PGP_CCDS42104.1_ex1_16:2264409-2264432:+_5-4	0.686019	KosukeYusa
SNRNP25_CCDS10396.1_ex2_16:105821-105844:-_5-4	0.967368	KosukeYusa
LINGO1_CCDS45313.1_ex0_15:77908046-77908069:-_5-5	0.551525	KosukeYusa
DEPTOR_CCDS6331.1_ex5_8:121015233-121015256:+_5-5	0.548048	KosukeYusa
RNF216_CCDS34594.1_ex13_7:5780884-5780907:+_5-4	0.86893	KosukeYusa
SLC18A1_CCDS47814.1_ex12_8:20036630-20036653:-_5-2	0.223494	KosukeYusa
SGTB_CCDS3988.1_ex8_5:65008873-65008896:-_5-5	0.179443	KosukeYusa
RAB26_CCDS10460.1_ex1_16:2199975-2199998:-_5-2	0.437913	KosukeYusa
TRABD_CCDS14086.1_ex6_22:50636329-50636352:-_5-5	0.54648	KosukeYusa
SMPX_CCDS14200.1_ex1_X:21761882-21761905:+_5-5	0.240973	KosukeYusa
DYNC1I1_CCDS47645.1_ex2_7:95442627-95442650:+_5-4	0.42786	KosukeYusa
ZBTB8OS_CCDS365.1_ex4_1:33099559-33099582:+_5-1	0.96034	KosukeYusa
SLC26A6_CCDS43087.1_ex12_3:48668437-48668460:+_5-1	0.473093	KosukeYusa
ST3GAL5_CCDS1986.2_ex3_2:86075051-86075074:+_5-3	0.708643	KosukeYusa
PLCXD3_CCDS34150.1_ex1_5:41382184-41382207:-_5-2	0.24859	KosukeYusa
FBXL17_CCDS54886.1_ex8_5:107716803-107716826:+_5-4	0.526849	KosukeYusa
EIF4EBP1_CCDS6100.1_ex1_8:37914626-37914649:-_5-3	0.349353	KosukeYusa
ATP13A3_CCDS43187.1_ex18_3:194165463-194165486:-_5-2	0.544858	KosukeYusa
HEY1_CCDS43749.1_ex0_8:80677943-80677966:-_5-5	0.646411	KosukeYusa
NPHP4_CCDS44052.1_ex19_1:5987701-5987724:+_5-2	0.575974	KosukeYusa
GALNT1_CCDS11915.1_ex3_18:33263500-33263523:+_5-3	0.327256	KosukeYusa
KRTCAP3_CCDS1754.1_ex3_2:27666048-27666071:+_5-4	0.731834	KosukeYusa
FAM50A_CCDS14751.1_ex3_X:153674803-153674826:-_5-2	0.3316	KosukeYusa
UPB1_CCDS13827.1_ex4_22:24909324-24909347:-_5-5	0.529406	KosukeYusa
LIPN_CCDS44456.1_ex2_10:90524196-90524219:-_5-3	0.212618	KosukeYusa
ZNF768_CCDS10681.2_ex0_16:30536666-30536689:+_5-1	0.306216	KosukeYusa
KDM5A_CCDS41736.1_ex11_12:431706-431729:-_5-1	0.819654	KosukeYusa
ARMC4_CCDS7157.1_ex14_10:28272820-28272843:-_5-3	0.213553	KosukeYusa
FBXO44_CCDS131.1_ex1_1:11718399-11718422:+_5-4	0.413191	KosukeYusa
GPX8_CCDS34156.1_ex1_5:54456865-54456888:+_5-3	0.576524	KosukeYusa
KIAA1467_CCDS31750.1_ex5_12:13219599-13219622:+_5-5	0.54936	KosukeYusa
RRBP1_CCDS13128.1_ex20_20:17622523-17622546:+_5-4	0.621872	KosukeYusa
RGMA_CCDS45357.1_ex1_15:93595680-93595703:-_5-5	0.575658	KosukeYusa
TROAP_CCDS41779.1_ex1_12:49717642-49717665:-_5-3	0.914118	KosukeYusa
CTRL00240	0.299172	KosukeYusa
MPP6_CCDS5388.1_ex3_7:24690309-24690332:+_5-5	0.400453	KosukeYusa
HPS3_CCDS3140.1_ex3_3:148859159-148859182:-_5-4	0.613252	KosukeYusa
EVX2_CCDS33333.1_ex2_2:176948178-176948201:+_5-3	0.635868	KosukeYusa
ZNF586_CCDS42640.1_ex2_19:58290271-58290294:+_7-4	0.224384	KosukeYusa
LRR1_CCDS9686.1_ex1_14:50069112-50069135:+_5-3	0.914103	KosukeYusa
GDF3_CCDS8581.1_ex1_12:7848146-7848169:-_5-5	0.599247	KosukeYusa
ICA1_CCDS34602.1_ex7_7:8198155-8198178:-_5-1	0.399142	KosukeYusa
sgCDC25A_8	0.667475	KosukeYusa
TNKS1BP1_CCDS7951.1_ex6_11:57080937-57080960:-_5-3	0.448471	KosukeYusa
sgMAPKAPK5_2	0.637806	KosukeYusa
CCDC41_CCDS41820.1_ex6_12:94761606-94761629:-_5-1	0.409934	KosukeYusa
CIB3_CCDS12340.1_ex3_19:16280467-16280490:+_5-4	0.622226	KosukeYusa
PCDH18_CCDS34064.1_ex3_4:138452997-138453020:+_5-4	0.42212	KosukeYusa
PRLR_CCDS3909.1_ex4_5:35072740-35072763:+_5-2	0.262769	KosukeYusa
C9orf96_CCDS35169.1_ex7_9:136259414-136259437:+_5-4	0.473637	KosukeYusa
ARRDC2_CCDS12370.1_ex2_19:18119793-18119816:-_5-1	0.542415	KosukeYusa
CSNK1D_CCDS11805.1_ex4_17:80210319-80210342:+_5-3	0.586532	KosukeYusa
ZNF654_CCDS46874.1_ex0_3:88188982-88189005:+_5-2	0.440008	KosukeYusa
ABI1_CCDS31169.1_ex9_10:27149695-27149718:+_5-5	0.686079	KosukeYusa
sgCREBBP_1	0.438342	KosukeYusa
SLC38A1_CCDS41774.1_ex11_12:46602842-46602865:+_5-5	0.306939	KosukeYusa
ELFN1_CCDS59046.1_ex0_7:1784447-1784470:-_5-1	0.498598	KosukeYusa
TTYH3_CCDS34588.1_ex3_7:2687136-2687159:-_5-3	0.706743	KosukeYusa
CKM_CCDS12659.1_ex3_19:45815159-45815182:-_5-2	0.250182	KosukeYusa
sgPADI4_10	0.809095	KosukeYusa
PZP_CCDS8600.1_ex24_12:9345166-9345189:+_5-3	0.398108	KosukeYusa
FBP1_CCDS6712.1_ex5_9:97382740-97382763:-_5-5	0.397565	KosukeYusa
CASP2_CCDS47733.1_ex1_7:142988686-142988709:-_6-3	0.224058	KosukeYusa
UBE2Q2_CCDS10286.1_ex4_15:76165779-76165802:+_6-4	0.328606	KosukeYusa
CYB5RL_CCDS44151.1_ex2_1:54649896-54649919:-_5-1	0.324315	KosukeYusa
ZNF555_CCDS12096.1_ex3_19:2852700-2852723:-_5-5	0.536947	KosukeYusa
LRRC4_CCDS5799.1_ex0_7:127669897-127669920:-_5-2	0.439307	KosukeYusa
PCDHA3_CCDS54915.1_ex0_5:140181609-140181632:+_5-4	0.433689	KosukeYusa
C4orf36_CCDS3615.1_ex1_4:87809338-87809361:+_5-3	0.294706	KosukeYusa
sgSYCP3_9	0.363493	KosukeYusa
MAP9_CCDS35493.1_ex9_4:156289727-156289750:+_5-2	0.191042	KosukeYusa
RNF216_CCDS34594.1_ex12_7:5778948-5778971:+_5-1	0.327044	KosukeYusa
SFMBT2_CCDS31138.1_ex17_10:7409652-7409675:-_5-2	0.506185	KosukeYusa
CAMLG_CCDS4178.1_ex0_5:134074432-134074455:+_5-1	0.736917	KosukeYusa
EIF4EBP1_CCDS6100.1_ex1_8:37914598-37914621:+_5-2	0.219564	KosukeYusa
GAP43_CCDS33830.1_ex1_3:115394937-115394960:+_5-1	0.426811	KosukeYusa
RBMS3_CCDS33724.1_ex8_3:29938898-29938921:-_5-5	0.531955	KosukeYusa
ADORA2B_CCDS11173.1_ex1_17:15878063-15878086:+_5-3	0.493689	KosukeYusa
C22orf23_CCDS13962.1_ex3_22:38343325-38343348:-_5-3	0.224768	KosukeYusa
YAF2_CCDS31775.1_ex2_12:42631387-42631410:+_14-12	0.553402	KosukeYusa
MACF1_CCDS435.1_ex13_1:39753000-39753023:+_5-2	0.724232	KosukeYusa
KTI12_CCDS562.1_ex0_1:52499176-52499199:-_5-4	0.634737	KosukeYusa
ZFP36L2_CCDS1811.1_ex0_2:43452216-43452239:+_5-1	0.546396	KosukeYusa
HPX_CCDS7763.1_ex4_11:6458747-6458770:+_5-2	0.66801	KosukeYusa
MYRIP_CCDS2689.1_ex8_3:40231407-40231430:+_5-4	0.343071	KosukeYusa
LEFTY2_CCDS1549.1_ex3_1:226128665-226128688:-_3-2	0.498742	KosukeYusa
AREG_CCDS3565.1_ex1_4:75312317-75312340:-_5-1	0.175356	KosukeYusa
DCAF5_CCDS32106.1_ex3_14:69558540-69558563:+_5-5	0.571419	KosukeYusa
STRC_CCDS10098.1_ex27_15:43909887-43909910:-_5-4	0.707671	KosukeYusa
NFAT5_CCDS10881.1_ex2_16:69681358-69681381:-_5-2	0.844375	KosukeYusa
B4GALT6_CCDS11900.1_ex4_18:29218685-29218708:+_5-1	0.576562	KosukeYusa
FNTA_CCDS6140.1_ex0_8:42911635-42911658:-_5-1	0.896079	KosukeYusa
sgKDM3A_1	0.300484	KosukeYusa
NAIP_CCDS4009.1_ex5_5:70281096-70281119:+_5-2	0.818244	KosukeYusa
SPATA7_CCDS32132.1_ex4_14:88892958-88892981:-_5-4	0.704171	KosukeYusa
MRPL47_CCDS3232.1_ex2_3:179311581-179311604:-_6-2	0.831796	KosukeYusa
ANXA6_CCDS47315.1_ex18_5:150513995-150514018:-_5-2	0.380423	KosukeYusa
A1BG_CCDS12976.1_ex5_19:58864367-58864390:-_5-5	0.590197	KosukeYusa
LHX4_CCDS1338.1_ex1_1:180217551-180217574:-_5-1	0.907067	KosukeYusa
DYDC2_CCDS58088.1_ex1_10:82122275-82122298:-_5-1	0.552912	KosukeYusa
CRLS1_CCDS13096.1_ex2_20:5996011-5996034:+_8-4	0.732814	KosukeYusa
NCKAP1_CCDS2287.1_ex25_2:183866679-183866702:-_5-2	0.76083	KosukeYusa
HDAC9_CCDS47553.1_ex4_7:18633585-18633608:-_5-3	0.248689	KosukeYusa
TMEM8A_CCDS10407.1_ex10_16:427439-427462:-_5-4	0.371849	KosukeYusa
B3GALT5_CCDS13667.1_ex0_21:41032589-41032612:-_5-1	0.255144	KosukeYusa
FANCD2_CCDS2595.1_ex20_3:10106094-10106117:-_5-5	0.655408	KosukeYusa
IER5_CCDS1343.1_ex0_1:181058501-181058524:-_5-3	0.469233	KosukeYusa
HES3_CCDS41238.1_ex2_1:6305242-6305265:-_5-3	0.646411	KosukeYusa
PLA2G16_CCDS8047.1_ex1_11:63357674-63357697:+_5-1	0.302995	KosukeYusa
SLC3A2_CCDS31588.1_ex3_11:62648852-62648875:+_5-5	0.819759	KosukeYusa
PLLP_CCDS10777.1_ex2_16:57295922-57295945:+_5-4	0.530409	KosukeYusa
sgBRD8_5	0.537331	KosukeYusa
SKI_CCDS39.1_ex0_1:2160469-2160492:-_5-1	0.158056	KosukeYusa
C3orf35_CCDS43065.1_ex0_3:37458844-37458867:+_6-1	0.359111	KosukeYusa
ORC3_CCDS43486.1_ex10_6:88331652-88331675:+_5-4	0.581946	KosukeYusa
C19orf77_CCDS45915.1_ex1_19:3478423-3478446:-_5-2	0.500498	KosukeYusa
MRM1_CCDS32631.1_ex0_17:34958742-34958765:-_5-5	0.388568	KosukeYusa
C19orf43_CCDS12279.1_ex2_19:12845188-12845211:-_5-3	0.803643	KosukeYusa
C10orf128_CCDS41519.1_ex4_10:50375946-50375969:+_5-5	0.540853	KosukeYusa
FGF5_CCDS34021.1_ex0_4:81188209-81188232:+_5-5	0.693116	KosukeYusa
NLRX1_CCDS8416.1_ex3_11:119044611-119044634:+_5-2	0.393659	KosukeYusa
CREBL2_CCDS8651.1_ex1_12:12788880-12788903:+_5-3	0.533289	KosukeYusa
EGLN1_CCDS1595.1_ex4_1:231556928-231556951:+_5-2	0.941229	KosukeYusa
CTRL00663	0.185679	KosukeYusa
LHX4_CCDS1338.1_ex2_1:180235662-180235685:+_5-3	0.522678	KosukeYusa
LAMTOR3_CCDS3652.1_ex2_4:100806774-100806797:+_5-4	0.792504	KosukeYusa
MND1_CCDS3782.1_ex3_4:154279721-154279744:+_5-2	0.214481	KosukeYusa
CCL13_CCDS11281.1_ex1_17:32684578-32684601:+_5-4	0.913122	KosukeYusa
CELSR1_CCDS14076.1_ex34_22:46932064-46932087:-_5-4	0.601178	KosukeYusa
VEGFB_CCDS58144.1_ex2_11:64003426-64003449:-_5-3	0.619262	KosukeYusa
HMGN4_CCDS4615.1_ex0_6:26545556-26545579:+_4-2	0.772399	KosukeYusa
ORC3_CCDS43486.1_ex7_6:88321944-88321967:+_5-2	0.611743	KosukeYusa
TIMP1_CCDS14281.1_ex3_X:47445003-47445026:+_5-5	0.696185	KosukeYusa
TOB2_CCDS14015.1_ex0_22:41833162-41833185:+_5-5	0.133946	KosukeYusa
sgCAD_9	0.95632	KosukeYusa
FAM221B_CCDS43799.2_ex5_9:35825954-35825977:+_5-5	0.792006	KosukeYusa
CD247_CCDS1260.1_ex5_1:167408570-167408593:+_5-3	0.744873	KosukeYusa
sgRANBP2_5	0.846252	KosukeYusa
DNAJB4_CCDS684.1_ex0_1:78470979-78471002:+_5-1	0.768952	KosukeYusa
VPS18_CCDS10069.1_ex3_15:41192314-41192337:+_5-5	0.930181	KosukeYusa
TAS2R19_CCDS8640.1_ex0_12:11174803-11174826:+_5-4	0.242466	KosukeYusa
SLC5A12_CCDS7860.2_ex13_11:26734237-26734260:+_5-3	0.382821	KosukeYusa
LRRTM2_CCDS47272.1_ex0_5:138209552-138209575:+_5-1	0.346743	KosukeYusa
sgTRA2B_6	0.964344	KosukeYusa
CNOT11_CCDS2050.1_ex1_2:101874311-101874334:-_5-3	0.907067	KosukeYusa
DOK1_CCDS1954.1_ex4_2:74783745-74783768:-_5-5	0.442807	KosukeYusa
sgSPIN1_3	0.407143	KosukeYusa
sgCDKN1A_9	0.175325	KosukeYusa
DNAH6_CCDS46348.1_ex4_2:84774482-84774505:-_5-1	0.223606	KosukeYusa
TRIM37_CCDS32694.1_ex21_17:57168648-57168671:+_5-4	0.84034	KosukeYusa
NFKBID_CCDS42552.1_ex5_19:36387325-36387348:-_5-3	0.447331	KosukeYusa
TMEM234_CCDS356.2_ex1_1:32682912-32682935:+_5-1	0.626751	KosukeYusa
MYO1E_CCDS32254.1_ex18_15:59510247-59510270:-_5-4	0.710152	KosukeYusa
TXNDC17_CCDS11077.1_ex0_17:6544530-6544553:-_5-2	0.511804	KosukeYusa
GFOD2_CCDS10845.1_ex0_16:67709678-67709701:-_7-1	0.453493	KosukeYusa
AS3MT_CCDS41567.1_ex3_10:104632310-104632333:+_5-3	0.265333	KosukeYusa
sgHDAC8_5	0.395099	KosukeYusa
C14orf39_CCDS9746.1_ex11_14:60938145-60938168:-_5-4	0.505438	KosukeYusa
TXNIP_CCDS913.1_ex2_1:145439803-145439826:+_5-3	0.770943	KosukeYusa
PNO1_CCDS1885.1_ex0_2:68385194-68385217:+_5-2	0.970875	KosukeYusa
LRFN3_CCDS12483.1_ex0_19:36430476-36430499:-_5-1	0.531276	KosukeYusa
sgAQR_3	0.98644	KosukeYusa
CST2_CCDS13161.1_ex2_20:23807125-23807148:-_5-3	0.335597	KosukeYusa
CTRL00556	0.240205	KosukeYusa
SUMO1_CCDS2352.1_ex1_2:203075443-203075466:+_6-1	0.337489	KosukeYusa
DIP2C_CCDS7054.1_ex31_10:465033-465056:-_5-3	0.33068	KosukeYusa
sgPPP2R5C_6	0.247867	KosukeYusa
GANAB_CCDS41656.1_ex20_11:62402282-62402305:+_5-4	0.692029	KosukeYusa
ZNRF3_CCDS42999.1_ex6_22:29445308-29445331:+_5-4	0.209231	KosukeYusa
ZNF283_CCDS46097.1_ex1_19:44339698-44339721:-_5-2	0.284193	KosukeYusa
DDX60L_CCDS47161.1_ex31_4:169377251-169377274:+_5-3	0.193395	KosukeYusa
SLC29A1_CCDS4908.1_ex3_6:44197756-44197779:-_5-2	0.470016	KosukeYusa
NFIX_CCDS45996.1_ex1_19:13136263-13136286:+_5-2	0.327807	KosukeYusa
SYT15_CCDS44375.1_ex5_10:46968631-46968654:-_5-3	0.88899	KosukeYusa
sgRPL30_10	0.970355	KosukeYusa
RAB32_CCDS5210.1_ex0_6:146865176-146865199:-_5-3	0.332837	KosukeYusa
ROM1_CCDS8024.1_ex0_11:62381205-62381228:+_5-4	0.678033	KosukeYusa
ZNF621_CCDS2693.1_ex3_3:40573860-40573883:-_5-4	0.283094	KosukeYusa
MYO7A_CCDS53683.1_ex2_11:76858958-76858981:+_5-2	0.593636	KosukeYusa
NR2F6_CCDS12352.1_ex1_19:17346679-17346702:-_5-1	0.593154	KosukeYusa
EIF4E2_CCDS2496.1_ex2_2:233422663-233422686:-_5-3	0.447882	KosukeYusa
sgTERF2_10	0.955294	KosukeYusa
C4orf33_CCDS3741.1_ex2_4:130030487-130030510:+_5-2	0.813123	KosukeYusa
NMB_CCDS10332.1_ex1_15:85200567-85200590:-_5-3	0.39068	KosukeYusa
GABRG2_CCDS4358.1_ex1_5:161520930-161520953:+_5-1	0.468998	KosukeYusa
ARAP1_CCDS41687.1_ex26_11:72422167-72422190:+_5-3	0.743334	KosukeYusa
sgDGCR8_1	0.847316	KosukeYusa
CD46_CCDS1479.1_ex1_1:207930415-207930438:-_5-2	0.427784	KosukeYusa
STAT5B_CCDS11423.1_ex14_17:40375501-40375524:+_5-2	0.513817	KosukeYusa
MORN4_CCDS7468.1_ex2_10:99377011-99377034:+_5-3	0.655408	KosukeYusa
sgRAD54L2_2	0.385522	KosukeYusa
sgARID4B_1	0.60022	KosukeYusa
EPHX2_CCDS59097.1_ex2_8:27362655-27362678:-_5-3	0.48758	KosukeYusa
CLMP_CCDS8441.1_ex4_11:122955219-122955242:+_5-3	0.625589	KosukeYusa
PRR11_CCDS11614.1_ex3_17:57270885-57270908:+_5-4	0.352973	KosukeYusa
NDUFA2_CCDS4234.1_ex1_5:140026909-140026932:-_6-3	0.580001	KosukeYusa
STAT6_CCDS53804.1_ex14_12:57499239-57499262:+_5-2	0.732837	KosukeYusa
AMPD3_CCDS41617.1_ex3_11:10506522-10506545:-_5-1	0.378591	KosukeYusa
FCN1_CCDS6985.1_ex3_9:137804938-137804961:+_5-1	0.196917	KosukeYusa
SGOL2_CCDS42796.1_ex1_2:201399752-201399775:+_5-1	0.568116	KosukeYusa
RIPK3_CCDS9628.1_ex7_14:24808461-24808484:-_5-3	0.856863	KosukeYusa
CPNE1_CCDS13260.1_ex13_20:34220590-34220613:+_5-5	0.66295	KosukeYusa
GLRA3_CCDS3822.1_ex7_4:175688112-175688135:-_5-4	0.497656	KosukeYusa
LARGE_CCDS13912.1_ex12_22:34046351-34046374:-_5-4	0.371517	KosukeYusa
OSR1_CCDS1694.1_ex1_2:19553275-19553298:+_5-2	0.248787	KosukeYusa
SLC9C1_CCDS33817.1_ex24_3:111996552-111996575:+_5-3	0.465016	KosukeYusa
PNLIP_CCDS7594.1_ex4_10:118313323-118313346:-_5-3	0.285243	KosukeYusa
CTRL00790	0.268357	KosukeYusa
RBM47_CCDS3460.1_ex2_4:40440198-40440221:-_5-1	0.354451	KosukeYusa
USP12_CCDS31952.1_ex5_13:27669783-27669806:+_5-1	0.779533	KosukeYusa
FARSB_CCDS2454.1_ex10_2:223497956-223497979:+_5-1	0.854276	KosukeYusa
CDK5RAP3_CCDS42356.1_ex6_17:46052873-46052896:+_5-3	0.66896	KosukeYusa
TMPRSS2_CCDS33564.1_ex8_21:42852427-42852450:-_5-1	0.631351	KosukeYusa
FBXL8_CCDS10831.1_ex1_16:67197011-67197034:-_5-5	0.536985	KosukeYusa
CTRL00282	0.243696	KosukeYusa
NCBP1_CCDS6728.1_ex7_9:100410499-100410522:-_5-4	0.970355	KosukeYusa
ASIC4_CCDS2442.1_ex1_2:220396475-220396498:-_5-5	0.71172	KosukeYusa
ZBTB47_CCDS46805.2_ex0_3:42700533-42700556:+_5-4	0.305612	KosukeYusa
PDZD11_CCDS14400.1_ex3_X:69507972-69507995:+_5-2	0.675129	KosukeYusa
ARVCF_CCDS13771.1_ex13_22:19967275-19967298:+_5-1	0.400001	KosukeYusa
BCL7B_CCDS5550.1_ex3_7:72957900-72957923:+_5-2	0.641781	KosukeYusa
PLA2G4A_CCDS1372.1_ex1_1:186839633-186839656:-_5-1	0.439375	KosukeYusa
OCIAD2_CCDS33981.1_ex4_4:48901866-48901889:-_5-4	0.776517	KosukeYusa
WRB_CCDS13664.1_ex2_21:40763710-40763733:+_5-4	0.365318	KosukeYusa
ST14_CCDS8487.1_ex6_11:130060454-130060477:-_5-2	0.565582	KosukeYusa
ANGPTL6_CCDS12224.1_ex4_19:10206737-10206760:-_5-2	0.684073	KosukeYusa
COPS4_CCDS3600.1_ex3_4:83971029-83971052:-_5-2	0.964344	KosukeYusa
BTK_CCDS14482.1_ex17_X:100630130-100630153:-_5-5	0.569994	KosukeYusa
sgCKAP5_1	0.984427	KosukeYusa
RGL1_CCDS1359.1_ex4_1:183849749-183849772:+_5-2	0.420672	KosukeYusa
SRCIN1_CCDS45660.1_ex12_17:36718508-36718531:+_5-3	0.849819	KosukeYusa
TSNAXIP1_CCDS10846.2_ex6_16:67859835-67859858:-_5-5	0.641833	KosukeYusa
ERC1_CCDS53732.1_ex1_12:1192355-1192378:-_5-4	0.205001	KosukeYusa
C2orf72_CCDS46539.1_ex0_2:231902612-231902635:-_5-4	0.339873	KosukeYusa
LETM2_CCDS56534.1_ex0_8:38250491-38250514:+_5-2	0.239902	KosukeYusa
DKK3_CCDS7808.1_ex3_11:11989983-11990006:+_5-1	0.740883	KosukeYusa
BEND7_CCDS41490.1_ex5_10:13538793-13538816:+_5-1	0.310567	KosukeYusa
sgALK_4	0.647452	KosukeYusa
SYN1_CCDS14280.1_ex9_X:47464718-47464741:-_5-3	0.147165	KosukeYusa
JUN_CCDS610.1_ex0_1:59248588-59248611:+_5-4	0.670491	KosukeYusa
C6orf118_CCDS5288.1_ex7_6:165715574-165715597:+_5-4	0.492393	KosukeYusa
LAS1L_CCDS14381.1_ex9_X:64749704-64749727:-_5-2	0.928673	KosukeYusa
CDK5RAP1_CCDS13219.1_ex11_20:31982903-31982926:-_5-4	0.542339	KosukeYusa
sgMYO3B_1	0.466962	KosukeYusa
CSGALNACT1_CCDS6010.1_ex6_8:19363225-19363248:+_5-5	0.31878	KosukeYusa
GADD45B_CCDS32868.1_ex1_19:2476575-2476598:+_5-1	0.606584	KosukeYusa
C7orf33_CCDS5890.1_ex1_7:148311194-148311217:+_5-5	0.508712	KosukeYusa
PSMD10_CCDS14536.1_ex2_X:107331320-107331343:-_5-2	0.314986	KosukeYusa
HIST2H2AA4_CCDS30849.1_ex0_1:149822844-149822867:-_4-4	0.92669	KosukeYusa
DNAH5_CCDS3882.1_ex43_5:13830759-13830782:-_5-2	0.536879	KosukeYusa
FBXW10_CCDS11199.3_ex11_17:18675937-18675960:-_7-6	0.579579	KosukeYusa
RARS2_CCDS5011.1_ex10_6:88239302-88239325:-_5-1	0.532203	KosukeYusa
ZNF227_CCDS12636.1_ex3_19:44739104-44739127:-_5-2	0.752384	KosukeYusa
BIN2_CCDS8811.1_ex11_12:51707605-51707628:-_5-5	0.357316	KosukeYusa
SP140L_CCDS46538.1_ex5_2:231235662-231235685:-_5-4	0.418184	KosukeYusa
sgMYO3B_8	0.408123	KosukeYusa
ASF1A_CCDS47469.1_ex3_6:119228577-119228600:+_5-5	0.675016	KosukeYusa
DEFB110_CCDS34475.1_ex0_6:49986774-49986797:-_3-2	0.404021	KosukeYusa
RASL11B_CCDS3490.1_ex0_4:53728766-53728789:-_5-1	0.582105	KosukeYusa
SLC47A2_CCDS11211.1_ex6_17:19607451-19607474:-_5-1	0.676117	KosukeYusa
CTRL00924	0.495589	KosukeYusa
sgRPS29_1	0.989457	KosukeYusa
STK33_CCDS7789.1_ex10_11:8494722-8494745:-_5-3	0.204873	KosukeYusa
PPP1R14C_CCDS5226.1_ex0_6:150464455-150464478:-_5-1	0.823764	KosukeYusa
RNF170_CCDS55229.1_ex0_8:42711524-42711547:+_8-1	0.306517	KosukeYusa
PEX14_CCDS30582.1_ex7_1:10687333-10687356:+_5-3	0.160687	KosukeYusa
R3HDM2_CCDS8937.2_ex17_12:57691920-57691943:-_5-3	0.542354	KosukeYusa
TNNC2_CCDS13375.1_ex2_20:44452976-44452999:+_5-1	0.64485	KosukeYusa
FAM47A_CCDS43926.1_ex0_X:34149485-34149508:+_5-1	0.315883	KosukeYusa
TTC30A_CCDS2276.1_ex0_2:178482793-178482816:+_5-3	0.436427	KosukeYusa
sgNLK_8	0.554911	KosukeYusa
CYP2C9_CCDS7437.1_ex1_10:96701601-96701624:+_5-2	0.324669	KosukeYusa
VASP_CCDS33051.1_ex2_19:46021238-46021261:-_5-4	0.47801	KosukeYusa
sgEGFR_2	0.540325	KosukeYusa
SOWAHC_CCDS33270.1_ex0_2:110372261-110372284:+_5-2	0.820664	KosukeYusa
GRHL2_CCDS34931.1_ex3_8:102570762-102570785:-_5-2	0.495137	KosukeYusa
C5orf58_CCDS47338.1_ex1_5:169662052-169662075:+_5-2	0.245988	KosukeYusa
ZNF142_CCDS42817.1_ex4_2:219513352-219513375:-_5-3	0.794646	KosukeYusa
FAM129A_CCDS1364.1_ex4_1:184777338-184777361:+_5-2	0.688161	KosukeYusa
RALGPS1_CCDS35143.1_ex4_9:129812352-129812375:+_5-4	0.535536	KosukeYusa
NT5C1B_CCDS33149.1_ex5_2:18765998-18766021:-_5-3	0.596638	KosukeYusa
LZTS2_CCDS7507.1_ex1_10:102763338-102763361:-_5-4	0.282596	KosukeYusa
IFNA2_CCDS6506.1_ex0_9:21385135-21385158:-_5-3	0.860309	KosukeYusa
GRXCR1_CCDS43225.1_ex0_4:42895379-42895402:+_5-1	0.320952	KosukeYusa
SUMO1_CCDS2352.1_ex1_2:203075491-203075514:-_6-2	0.806682	KosukeYusa
FBRSL1_CCDS45010.1_ex2_12:133102329-133102352:-_5-2	0.66105	KosukeYusa
sgPSMB8_6	0.350378	KosukeYusa
C17orf107_CCDS45591.1_ex2_17:4803560-4803583:+_5-5	0.354451	KosukeYusa
SSBP4_CCDS12378.1_ex2_19:18538548-18538571:+_5-2	0.670016	KosukeYusa
CASC4_CCDS10108.1_ex0_15:44581470-44581493:+_5-3	0.422799	KosukeYusa
CTRL00431	0.418123	KosukeYusa
SLC6A3_CCDS3863.1_ex10_5:1422079-1422102:+_5-2	0.31617	KosukeYusa
COPB2_CCDS3108.1_ex19_3:139098252-139098275:+_5-5	0.971863	KosukeYusa
CD83_CCDS4532.1_ex2_6:14131803-14131826:+_5-2	0.336306	KosukeYusa
STARD9_CCDS53935.1_ex22_15:42977271-42977294:+_5-3	0.526925	KosukeYusa
TINAG_CCDS4955.1_ex1_6:54185386-54185409:+_5-2	0.439368	KosukeYusa
RHBDL2_CCDS30680.1_ex6_1:39384728-39384751:-_5-5	0.302912	KosukeYusa
ICAM3_CCDS12235.1_ex3_19:10445864-10445887:-_5-1	0.18706	KosukeYusa
ASCC3_CCDS5046.1_ex39_6:101312026-101312049:+_7-5	0.567422	KosukeYusa
ADAMTS12_CCDS34140.1_ex15_5:33649065-33649088:-_5-3	0.261238	KosukeYusa
LGALS9C_CCDS32587.1_ex2_17:18389324-18389347:+_4-3	0.922157	KosukeYusa
MMP17_CCDS31927.1_ex3_12:132325239-132325262:-_5-1	0.513327	KosukeYusa
UGT2A3_CCDS3525.1_ex5_4:69817277-69817300:-_5-4	0.593568	KosukeYusa
sgAPEX1_10	0.258726	KosukeYusa
ARFGAP1_CCDS13515.1_ex4_20:61909520-61909543:+_5-2	0.363976	KosukeYusa
sgORC4_7	0.547829	KosukeYusa
sgPTTG2_10	0.926682	KosukeYusa
SH3D19_CCDS34077.2_ex11_4:152070662-152070685:-_5-2	0.219232	KosukeYusa
LRP2_CCDS2232.1_ex49_2:170090019-170090042:+_5-1	0.490597	KosukeYusa
SEH1L_CCDS32791.1_ex3_18:12963281-12963304:-_5-4	0.921139	KosukeYusa
SLC3A1_CCDS1819.1_ex2_2:44508584-44508607:+_5-3	0.676577	KosukeYusa
PRR15_CCDS5421.1_ex0_7:29606011-29606034:+_5-1	0.296004	KosukeYusa
sgEIF4A2_1	0.813191	KosukeYusa
WSCD1_CCDS32538.1_ex0_17:5984303-5984326:+_5-2	0.520839	KosukeYusa
CTRL00499	0.313101	KosukeYusa
G0S2_CCDS1488.1_ex0_1:209849226-209849249:+_5-5	0.328727	KosukeYusa
ADAR_CCDS1071.1_ex13_1:154573584-154573607:+_5-4	0.891991	KosukeYusa
FCGR1A_CCDS933.1_ex3_1:149760151-149760174:+_5-5	0.459398	KosukeYusa
KIAA0753_CCDS42247.1_ex13_17:6526329-6526352:-_5-2	0.644903	KosukeYusa
BAG6_CCDS4709.1_ex17_6:31614208-31614231:-_5-2	0.533289	KosukeYusa
BLOC1S4_CCDS3393.1_ex0_4:6718328-6718351:+_5-5	0.243833	KosukeYusa
CXorf40B_CCDS35426.1_ex1_X:149101877-149101900:+_5-2	0.714729	KosukeYusa
TIFAB_CCDS43365.1_ex0_5:134785531-134785554:+_5-5	0.912104	KosukeYusa
sgSNRPD2_7	0.955815	KosukeYusa
PQLC1_CCDS12020.1_ex4_18:77710755-77710778:+_8-6	0.430748	KosukeYusa
SMIM11_CCDS33550.1_ex1_21:35757851-35757874:+_1-1	0.575747	KosukeYusa
DOCK11_CCDS35373.1_ex27_X:117744305-117744328:-_5-4	0.403523	KosukeYusa
C19orf57_CCDS12299.1_ex2_19:14001049-14001072:-_5-2	0.599096	KosukeYusa
C4orf26_CCDS3569.1_ex1_4:76489520-76489543:-_5-5	0.314232	KosukeYusa
AP2S1_CCDS12693.1_ex2_19:47349270-47349293:+_7-7	0.651358	KosukeYusa
ZMYM5_CCDS31942.1_ex3_13:20426078-20426101:+_6-3	0.692709	KosukeYusa
TRPM3_CCDS43835.1_ex19_9:73442795-73442818:-_5-1	0.21798	KosukeYusa
CCL24_CCDS34670.1_ex1_7:75442629-75442652:-_5-2	0.515642	KosukeYusa
sgASXL1_5	0.206555	KosukeYusa
sgZCRB1_5	0.492173	KosukeYusa
DAZAP1_CCDS12065.1_ex7_19:1428845-1428868:+_5-5	0.744873	KosukeYusa
SPEM1_CCDS42254.1_ex0_17:7323825-7323848:+_5-1	0.687082	KosukeYusa
TMEM222_CCDS297.2_ex3_1:27660519-27660542:-_5-4	0.539398	KosukeYusa
TRMT2A_CCDS13774.1_ex8_22:20102878-20102901:-_5-2	0.593644	KosukeYusa
MGAT4A_CCDS2036.1_ex11_2:99279550-99279573:+_5-5	0.442587	KosukeYusa
FGF2_CCDS34059.1_ex0_4:123748336-123748359:-_5-2	0.336743	KosukeYusa
SOD1_CCDS33536.1_ex3_21:33039617-33039640:-_5-5	0.881426	KosukeYusa
MOGAT1_CCDS46524.1_ex2_2:223554037-223554060:-_5-2	0.303493	KosukeYusa
SRD5A1_CCDS3870.1_ex0_5:6633967-6633990:-_5-4	0.545967	KosukeYusa
ASB12_CCDS14378.2_ex1_X:63445281-63445304:+_5-4	0.368139	KosukeYusa
LOX_CCDS4129.1_ex6_5:121413104-121413127:-_5-2	0.432595	KosukeYusa
ZBTB42_CCDS45174.1_ex0_14:105267702-105267725:-_5-1	0.519308	KosukeYusa
DPPA3_CCDS8582.1_ex1_12:7867990-7868013:+_5-5	0.609156	KosukeYusa
SYDE1_CCDS12324.1_ex2_19:15220571-15220594:-_5-2	0.788583	KosukeYusa
TSPYL2_CCDS14350.1_ex2_X:53114026-53114049:+_5-5	0.675069	KosukeYusa
ITGAL_CCDS32433.1_ex12_16:30506064-30506087:+_5-4	0.342663	KosukeYusa
GRIN2B_CCDS8662.1_ex5_12:13764761-13764784:-_5-1	0.268508	KosukeYusa
RSPO3_CCDS5135.1_ex1_6:127469791-127469814:+_5-1	0.334646	KosukeYusa
STRADA_CCDS11642.1_ex4_17:61788128-61788151:+_5-4	0.6408	KosukeYusa
CLEC4M_CCDS12187.1_ex3_19:7830509-7830532:+_8-3	0.778078	KosukeYusa
SLC9A6_CCDS14654.1_ex4_X:135081026-135081049:+_5-3	0.333011	KosukeYusa
CCDC176_CCDS32119.2_ex5_14:74512815-74512838:-_5-3	0.358327	KosukeYusa
TMEM106A_CCDS11462.1_ex2_17:41367876-41367899:-_5-3	0.390643	KosukeYusa
PIGA_CCDS14165.1_ex3_X:15344089-15344112:-_5-5	0.32565	KosukeYusa
sgPRKCQ_9	0.211969	KosukeYusa
HMHB1_CCDS43376.1_ex1_5:143200080-143200103:+_1-1	0.5043	KosukeYusa
B4GALT3_CCDS1222.1_ex4_1:161144888-161144911:+_5-2	0.641909	KosukeYusa
LANCL2_CCDS5517.1_ex1_7:55459586-55459609:+_5-2	0.644903	KosukeYusa
MRPS22_CCDS3107.1_ex0_3:139062984-139063007:+_5-1	0.604179	KosukeYusa
NDUFS4_CCDS3960.1_ex3_5:52954388-52954411:-_5-5	0.270846	KosukeYusa
PRRG2_CCDS12773.1_ex3_19:50091809-50091832:+_5-4	0.312542	KosukeYusa
C15orf61_CCDS45289.1_ex0_15:67813811-67813834:+_5-4	0.499149	KosukeYusa
HINT1_CCDS4147.1_ex0_5:130495255-130495278:-_5-1	0.559006	KosukeYusa
C20orf173_CCDS46594.1_ex3_20:34116935-34116958:-_5-2	0.828802	KosukeYusa
HBEGF_CCDS4223.1_ex3_5:139725525-139725548:+_5-4	0.619209	KosukeYusa
RAB3GAP1_CCDS33294.1_ex2_2:135815644-135815667:-_5-1	0.532822	KosukeYusa
VASP_CCDS33051.1_ex4_19:46025438-46025461:-_5-5	0.792716	KosukeYusa
CECR5_CCDS13741.1_ex2_22:17622105-17622128:-_5-1	0.660438	KosukeYusa
MTHFD1L_CCDS5228.1_ex2_6:151198771-151198794:+_5-4	0.505182	KosukeYusa
RIPPLY1_CCDS48145.1_ex3_X:106146415-106146438:+_7-7	0.598093	KosukeYusa
SPICE1_CCDS2973.1_ex13_3:113212888-113212911:+_5-4	0.720333	KosukeYusa
RALBP1_CCDS11845.1_ex0_18:9513157-9513180:-_5-1	0.55243	KosukeYusa
PANX3_CCDS8447.1_ex0_11:124481550-124481573:-_5-1	0.644926	KosukeYusa
RNF182_CCDS4531.1_ex0_6:13977669-13977692:+_5-3	0.563493	KosukeYusa
sgCLIP1_2	0.898017	KosukeYusa
MSL2_CCDS33861.1_ex0_3:135870820-135870843:-_5-2	0.314202	KosukeYusa
KIF18A_CCDS7867.1_ex12_11:28112187-28112210:+_5-4	0.911071	KosukeYusa
LOC147646_CCDS58676.1_ex0_19:51892422-51892445:+_5-1	0.280643	KosukeYusa
IGSF21_CCDS184.1_ex2_1:18618439-18618462:+_5-2	0.652867	KosukeYusa
TAGAP_CCDS5261.1_ex0_6:159457963-159457986:+_12-3	0.552452	KosukeYusa
RAB7L1_CCDS1459.1_ex4_1:205743962-205743985:-_6-6	0.612784	KosukeYusa
CYP3A5_CCDS5672.1_ex8_7:99264657-99264680:+_6-1	0.312181	KosukeYusa
ZNF773_CCDS33134.1_ex2_19:58016756-58016779:-_5-1	0.26126	KosukeYusa
PPAPDC1A_CCDS41573.1_ex1_10:122263420-122263443:-_5-2	0.538206	KosukeYusa
SKI_CCDS39.1_ex0_1:2161029-2161052:+_5-4	0.574013	KosukeYusa
TFG_CCDS2939.1_ex1_3:100438814-100438837:-_5-1	0.516645	KosukeYusa
BLNK_CCDS44464.1_ex9_10:97976468-97976491:-_5-1	0.383139	KosukeYusa
HAGHL_CCDS32354.1_ex4_16:778593-778616:-_5-5	0.305869	KosukeYusa
KRTAP19-5_CCDS13597.1_ex0_21:31874253-31874276:-_3-1	0.57013	KosukeYusa
ADA_CCDS13335.1_ex7_20:43254194-43254217:+_5-2	0.736909	KosukeYusa
ZNF626_CCDS32976.1_ex2_19:20829093-20829116:-_7-6	0.692459	KosukeYusa
XPO7_CCDS47818.1_ex11_8:21842210-21842233:-_5-4	0.187859	KosukeYusa
TMEM189_CCDS13428.1_ex3_20:48747420-48747443:-_5-3	0.919148	KosukeYusa
UBL5_CCDS12219.1_ex1_19:9939320-9939343:-_3-2	0.989955	KosukeYusa
ADAD1_CCDS34058.1_ex4_4:123317510-123317533:+_5-5	0.545106	KosukeYusa
FAM110D_CCDS41285.1_ex0_1:26487877-26487900:+_5-1	0.805649	KosukeYusa
SLC52A2_CCDS6423.1_ex1_8:145583569-145583592:-_5-1	0.706758	KosukeYusa
HRH1_CCDS2604.1_ex0_3:11301117-11301140:-_5-3	0.413229	KosukeYusa
MYO1H_CCDS53826.1_ex4_12:109838952-109838975:+_5-4	0.459398	KosukeYusa
CAPZB_CCDS41277.1_ex5_1:19705096-19705119:+_5-3	0.893484	KosukeYusa
NUP93_CCDS10769.1_ex8_16:56864509-56864532:-_5-4	0.99046	KosukeYusa
MAOA_CCDS14260.1_ex6_X:43590484-43590507:+_5-1	0.310868	KosukeYusa
SLC7A8_CCDS41924.1_ex5_14:23608703-23608726:+_5-5	0.620793	KosukeYusa
PLIN1_CCDS10353.1_ex4_15:90213343-90213366:-_5-4	0.691683	KosukeYusa
sgPAK3_5	0.52117	KosukeYusa
ACCS_CCDS7907.1_ex5_11:44098846-44098869:-_5-4	0.252188	KosukeYusa
ECHDC1_CCDS34530.1_ex1_6:127648186-127648209:-_14-7	0.251026	KosukeYusa
CCL15_CCDS11304.1_ex2_17:34325894-34325917:+_5-4	0.245197	KosukeYusa
EXPH5_CCDS8341.1_ex0_11:108385012-108385035:-_5-3	0.605197	KosukeYusa
CYP3A43_CCDS5675.1_ex7_7:99453285-99453308:+_6-3	0.485762	KosukeYusa
MATN3_CCDS46226.1_ex6_2:20205818-20205841:-_5-2	0.603221	KosukeYusa
RAB35_CCDS41846.1_ex2_12:120536879-120536902:+_5-1	0.572022	KosukeYusa
IL1RL1_CCDS2057.1_ex2_2:102956688-102956711:-_5-3	0.186419	KosukeYusa
E2F5_CCDS47885.1_ex5_8:86121399-86121422:-_6-3	0.440778	KosukeYusa
C16orf62_CCDS32397.2_ex6_16:19592881-19592904:+_5-4	0.707143	KosukeYusa
ZNF569_CCDS12503.1_ex0_19:37905063-37905086:+_5-3	0.274307	KosukeYusa
LNX2_CCDS9323.1_ex8_13:28155576-28155599:-_5-5	0.547	KosukeYusa
ZNF85_CCDS32977.1_ex3_19:21132381-21132404:+_5-5	0.433719	KosukeYusa
ESRRB_CCDS9850.2_ex2_14:76948360-76948383:+_5-5	0.165598	KosukeYusa
sgMORC2_3	0.456313	KosukeYusa
TMEM63B_CCDS34461.1_ex7_6:44108041-44108064:-_5-3	0.221132	KosukeYusa
CNDP2_CCDS12006.1_ex4_18:72178059-72178082:+_5-2	0.157746	KosukeYusa
CCT8L2_CCDS13738.1_ex0_22:17072858-17072881:+_5-3	0.562596	KosukeYusa
BCS1L_CCDS2419.1_ex0_2:219525826-219525849:-_5-1	0.675514	KosukeYusa
DYRK1A_CCDS13653.1_ex5_21:38862489-38862512:-_5-4	0.384254	KosukeYusa
TPP2_CCDS9502.1_ex14_13:103290600-103290623:+_5-5	0.592113	KosukeYusa
CTLA4_CCDS2362.1_ex1_2:204735348-204735371:-_5-2	0.142656	KosukeYusa
PSENEN_CCDS12474.1_ex1_19:36237336-36237359:-_5-1	0.556336	KosukeYusa
RHO_CCDS3063.1_ex0_3:129247865-129247888:-_5-2	0.514578	KosukeYusa
FILIP1L_CCDS43117.1_ex1_3:99569313-99569336:-_5-3	0.288923	KosukeYusa
ATP1A4_CCDS1197.1_ex8_1:160136789-160136812:+_10-5	0.67853	KosukeYusa
ROR2_CCDS6691.1_ex4_9:94499695-94499718:-_5-3	0.336819	KosukeYusa
DSP_CCDS4501.1_ex0_6:7542299-7542322:+_5-2	0.527935	KosukeYusa
TFCP2L1_CCDS2134.1_ex9_2:122004465-122004488:+_5-4	0.507226	KosukeYusa
CHD2_CCDS10374.2_ex5_15:93482912-93482935:+_5-5	0.51574	KosukeYusa
NVL_CCDS1541.1_ex15_1:224492502-224492525:-_5-5	0.928673	KosukeYusa
RNASEH2A_CCDS12282.1_ex2_19:12918028-12918051:-_5-2	0.356502	KosukeYusa
MTA3_CCDS46267.1_ex6_2:42883398-42883421:-_5-3	0.409745	KosukeYusa
HMOX1_CCDS13914.1_ex2_22:35782861-35782884:-_5-4	0.287265	KosukeYusa
PYGO1_CCDS10155.1_ex0_15:55838867-55838890:+_5-1	0.548365	KosukeYusa
sgANKK1_10	0.943756	KosukeYusa
IL4I1_CCDS12786.1_ex3_19:50397523-50397546:-_5-2	0.221721	KosukeYusa
RASA3_CCDS32016.1_ex21_13:114817538-114817561:-_5-5	0.660431	KosukeYusa
WDR83_CCDS12275.1_ex5_19:12783680-12783703:+_5-5	0.795528	KosukeYusa
NEK8_CCDS32597.1_ex1_17:27061134-27061157:-_5-1	0.470982	KosukeYusa
GDPD5_CCDS8238.1_ex12_11:75168744-75168767:-_5-4	0.471969	KosukeYusa
TMEM155_CCDS3721.1_ex1_4:122682691-122682714:-_5-2	0.708674	KosukeYusa
E2F8_CCDS7849.1_ex10_11:19259395-19259418:-_5-5	0.39255	KosukeYusa
POMP_CCDS9331.1_ex3_13:29242611-29242634:-_5-3	0.63988	KosukeYusa
DOK3_CCDS4426.1_ex2_5:176932028-176932051:+_5-5	0.437211	KosukeYusa
SNAP23_CCDS10087.1_ex1_15:42805175-42805198:-_6-1	0.820664	KosukeYusa
C15orf40_CCDS32312.2_ex3_15:83680247-83680270:-_5-5	0.515831	KosukeYusa
VPS53_CCDS10995.1_ex16_17:613819-613842:+_5-5	0.690604	KosukeYusa
SLC23A3_CCDS42819.1_ex5_2:220032957-220032980:+_5-1	0.702218	KosukeYusa
RICTOR_CCDS34148.1_ex17_5:38959951-38959974:+_5-2	0.577022	KosukeYusa
sgCDK12_6	0.945754	KosukeYusa
SCAF11_CCDS8748.2_ex5_12:46325286-46325309:+_5-4	0.623229	KosukeYusa
UBQLNL_CCDS31385.1_ex0_11:5537454-5537477:-_5-5	0.392891	KosukeYusa
GAL_CCDS8183.1_ex2_11:68455514-68455537:+_5-5	0.536328	KosukeYusa
SLC30A1_CCDS1499.1_ex0_1:211749513-211749536:-_5-1	0.214096	KosukeYusa
sgFLT1_8	0.219172	KosukeYusa
PIM3_CCDS33678.1_ex3_22:50355239-50355262:+_5-5	0.609209	KosukeYusa
SAA4_CCDS7832.1_ex1_11:18254064-18254087:-_5-5	0.946275	KosukeYusa
MTMR8_CCDS14379.1_ex6_X:63563552-63563575:-_5-1	0.53884	KosukeYusa
PTER_CCDS58070.1_ex1_10:16528407-16528430:+_5-4	0.226577	KosukeYusa
PAX5_CCDS65041.1_ex6_9:37020701-37020724:-_10-9	0.216623	KosukeYusa
LRRC1_CCDS4953.2_ex6_6:53762151-53762174:-_5-3	0.282445	KosukeYusa
SOCS6_CCDS11998.1_ex0_18:67992118-67992141:+_5-1	0.29562	KosukeYusa
RDX_CCDS58173.1_ex3_11:110134699-110134722:+_19-14	0.230031	KosukeYusa
SERBP1_CCDS30746.1_ex5_1:67890870-67890893:-_5-2	0.811713	KosukeYusa
MSC_CCDS43746.1_ex1_8:72756101-72756124:+_5-2	0.597769	KosukeYusa
PNPLA8_CCDS34733.1_ex7_7:108154707-108154730:-_5-1	0.403968	KosukeYusa
EVI2B_CCDS11266.1_ex0_17:29631878-29631901:+_5-1	0.499647	KosukeYusa
MMP20_CCDS8318.1_ex6_11:102480752-102480775:-_5-2	0.3247	KosukeYusa
ANKLE1_CCDS62595.1_ex3_19:17393736-17393759:+_5-3	0.610612	KosukeYusa
OPALIN_CCDS41556.1_ex0_10:98105865-98105888:-_7-3	0.291494	KosukeYusa
HBM_CCDS32347.1_ex1_16:216455-216478:-_5-5	0.256872	KosukeYusa
sgMBD6_9	0.767444	KosukeYusa
RNF180_CCDS34169.1_ex2_5:63509414-63509437:-_5-2	0.427784	KosukeYusa
GPRC5B_CCDS10581.1_ex2_16:19884005-19884028:+_5-3	0.336811	KosukeYusa
GBP7_CCDS720.1_ex4_1:89615199-89615222:+_5-2	0.42286	KosukeYusa
VPS28_CCDS34967.1_ex4_8:145651096-145651119:-_5-3	0.989457	KosukeYusa
SLC7A9_CCDS12425.1_ex7_19:33353039-33353062:+_5-1	0.489195	KosukeYusa
CHGB_CCDS13092.1_ex3_20:5903433-5903456:-_5-2	0.43985	KosukeYusa
IFIT1_CCDS31243.1_ex1_10:91162561-91162584:-_5-3	0.833832	KosukeYusa
sgRPS13_7	0.987949	KosukeYusa
SMARCA4_CCDS12253.1_ex5_19:11100046-11100069:-_5-2	0.694624	KosukeYusa
NLGN4Y_CCDS55553.1_ex1_Y:16831364-16831387:+_12-4	0.522006	KosukeYusa
C10orf91_CCDS7668.1_ex2_10:134261323-134261346:-_5-4	0.535755	KosukeYusa
RPP25L_CCDS6559.1_ex0_9:34611062-34611085:-_5-2	0.761434	KosukeYusa
PCCA_CCDS45065.1_ex5_13:100861675-100861698:+_5-1	0.39442	KosukeYusa
EMC1_CCDS190.1_ex12_1:19564536-19564559:-_5-1	0.576502	KosukeYusa
SULT1C2_CCDS2075.1_ex3_2:108921076-108921099:-_5-5	0.329684	KosukeYusa
HTR3E_CCDS3251.1_ex4_3:183823118-183823141:+_5-5	0.412294	KosukeYusa
CITED2_CCDS5195.1_ex0_6:139694927-139694950:+_5-5	0.648372	KosukeYusa
EMR1_CCDS12175.1_ex11_19:6916308-6916331:+_5-4	0.726351	KosukeYusa
RADIL_CCDS43544.1_ex11_7:4874369-4874392:-_5-1	0.415258	KosukeYusa
KHSRP_CCDS45936.1_ex11_19:6418534-6418557:-_5-3	0.618206	KosukeYusa
NSA2_CCDS4025.1_ex2_5:74065074-74065097:+_5-2	0.801554	KosukeYusa
SLFN5_CCDS32619.1_ex1_17:33588017-33588040:-_5-5	0.376608	KosukeYusa
ADCY9_CCDS32382.1_ex9_16:4165142-4165165:-_5-5	0.403214	KosukeYusa
CEP57L1_CCDS5071.1_ex2_6:109471345-109471368:-_5-4	0.556366	KosukeYusa
TLDC2_CCDS33465.1_ex2_20:35507469-35507492:+_5-4	0.532973	KosukeYusa
C7orf61_CCDS47661.1_ex1_7:100061026-100061049:-_5-1	0.455499	KosukeYusa
FIG4_CCDS5078.1_ex5_6:110056391-110056414:+_5-2	0.572641	KosukeYusa
SOCS3_CCDS11756.1_ex0_17:76354953-76354976:-_5-3	0.434904	KosukeYusa
ILDR2_CCDS1256.1_ex4_1:166904557-166904580:+_5-1	0.548546	KosukeYusa
MUC6_CCDS44513.1_ex8_11:1024056-1024079:-_5-1	0.552844	KosukeYusa
MAPK3_CCDS10672.1_ex7_16:30134390-30134413:+_5-4	0.168961	KosukeYusa
ADAMTS19_CCDS4146.1_ex1_5:128797010-128797033:+_5-2	0.705159	KosukeYusa
CDRT15L2_CCDS54096.1_ex1_17:20483463-20483486:-_5-2	0.821177	KosukeYusa
DPP4_CCDS2216.1_ex13_2:162877150-162877173:+_5-1	0.218975	KosukeYusa
SAMD5_CCDS34548.1_ex0_6:147830175-147830198:+_5-3	0.271359	KosukeYusa
SLC25A35_CCDS11138.1_ex4_17:8195839-8195862:-_5-2	0.482558	KosukeYusa
CCDC61_CCDS46120.2_ex4_19:46518302-46518325:-_5-5	0.491057	KosukeYusa
NT5DC2_CCDS2858.1_ex12_3:52563174-52563197:+_5-3	0.684541	KosukeYusa
sgINSRR_7	0.714232	KosukeYusa
ILDR1_CCDS3008.1_ex1_3:121712744-121712767:-_5-1	0.226238	KosukeYusa
TCP11_CCDS47413.1_ex5_6:35090070-35090093:+_5-4	0.598644	KosukeYusa
ARHGAP30_CCDS1215.1_ex5_1:161022241-161022264:-_5-2	0.796531	KosukeYusa
BIRC5_CCDS11755.1_ex1_17:76210747-76210770:+_5-2	0.977391	KosukeYusa
IL36RN_CCDS2111.1_ex3_2:113820043-113820066:+_5-4	0.575673	KosukeYusa
FAM71B_CCDS4335.1_ex1_5:156592628-156592651:+_5-3	0.542791	KosukeYusa
FMN1_CCDS45209.1_ex13_15:33261510-33261533:+_11-1	0.685574	KosukeYusa
RHOT1_CCDS32610.1_ex7_17:30510240-30510263:+_5-3	0.807089	KosukeYusa
CCDC113_CCDS10795.1_ex3_16:58292380-58292403:-_5-4	0.534315	KosukeYusa
PDC_CCDS1370.1_ex0_1:186413358-186413381:+_5-2	0.478086	KosukeYusa
BCS1L_CCDS2419.1_ex0_2:219525868-219525891:-_5-2	0.749971	KosukeYusa
CASR_CCDS3010.1_ex2_3:121980733-121980756:-_5-3	0.904548	KosukeYusa
MPPE1_CCDS11853.1_ex8_18:11896981-11897004:-_5-4	0.854948	KosukeYusa
KLHL26_CCDS12384.1_ex2_19:18778965-18778988:-_5-4	0.725348	KosukeYusa
RBM18_CCDS6839.1_ex4_9:125023674-125023697:-_5-5	0.685514	KosukeYusa
TMEM154_CCDS3779.1_ex5_4:153573874-153573897:+_5-3	0.399834	KosukeYusa
TMEM200C_CCDS45825.1_ex0_18:5891798-5891821:+_5-5	0.179284	KosukeYusa
ADAM22_CCDS43608.1_ex13_7:87765313-87765336:+_5-5	0.485544	KosukeYusa
SLX4IP_CCDS33439.1_ex3_20:10579368-10579391:-_5-4	0.412219	KosukeYusa
PPP2R5A_CCDS1503.1_ex1_1:212502585-212502608:+_5-1	0.267965	KosukeYusa
DOK4_CCDS10783.1_ex5_16:57509406-57509429:+_5-2	0.635386	KosukeYusa
ACVR2A_CCDS33301.1_ex4_2:148672783-148672806:-_5-2	0.336501	KosukeYusa
RANGAP1_CCDS14012.1_ex11_22:41660689-41660712:-_5-5	0.977919	KosukeYusa
PCCA_CCDS45065.1_ex10_13:100925462-100925485:+_5-4	0.380597	KosukeYusa
RGS8_CCDS1349.1_ex1_1:182617257-182617280:+_5-1	0.14663	KosukeYusa
COQ5_CCDS31912.1_ex5_12:120960142-120960165:-_5-4	0.577452	KosukeYusa
PTGS1_CCDS59520.1_ex5_9:125143988-125144011:+_5-3	0.719232	KosukeYusa
NAGK_CCDS33220.2_ex3_2:71298810-71298833:-_5-4	0.450989	KosukeYusa
ACOT9_CCDS35216.1_ex9_X:23740800-23740823:+_5-4	0.548372	KosukeYusa
SPOCK2_CCDS7313.1_ex7_10:73831912-73831935:+_7-3	0.45749	KosukeYusa
RAD52_CCDS8507.2_ex5_12:1034601-1034624:+_5-1	0.828703	KosukeYusa
GP6_CCDS42626.1_ex4_19:55539069-55539092:-_5-2	0.763417	KosukeYusa
RBM24_CCDS4538.1_ex1_6:17284934-17284957:-_5-3	0.34448	KosukeYusa
HIST1H1T_CCDS34349.1_ex0_6:26108110-26108133:-_5-3	0.477151	KosukeYusa
sgSMARCD2_2	0.786041	KosukeYusa
PLEKHG2_CCDS33022.2_ex4_19:39907215-39907238:+_5-1	0.57703	KosukeYusa
ELMSAN1_CCDS9819.1_ex10_14:74206161-74206184:+_5-4	0.524239	KosukeYusa
HDAC1_CCDS360.1_ex3_1:32790099-32790122:-_5-2	0.555914	KosukeYusa
GSPT1_CCDS45412.1_ex11_16:11990413-11990436:-_5-4	0.98997	KosukeYusa
ZNF226_CCDS46102.1_ex1_19:44676345-44676368:+_9-4	0.552445	KosukeYusa
COL6A3_CCDS33409.1_ex39_2:238289821-238289844:-_5-3	0.537347	KosukeYusa
ATXN7L3B_CCDS53815.1_ex0_12:74932014-74932037:+_5-3	0.595076	KosukeYusa
sgRPS6KC1_10	0.798636	KosukeYusa
ETV1_CCDS55083.1_ex5_7:13971121-13971144:-_5-3	0.508199	KosukeYusa
sgWRNIP1_8	0.292151	KosukeYusa
MCM6_CCDS2179.1_ex12_2:136624245-136624268:+_5-4	0.694126	KosukeYusa
FAM24A_CCDS31304.1_ex1_10:124672307-124672330:+_5-4	0.529805	KosukeYusa
DCLRE1A_CCDS7584.1_ex7_10:115609803-115609826:-_5-3	0.522377	KosukeYusa
CRYBA1_CCDS11249.1_ex2_17:27577282-27577305:+_5-2	0.78663	KosukeYusa
COX8A_CCDS8054.1_ex0_11:63742249-63742272:+_5-2	0.897527	KosukeYusa
FOXL1_CCDS10959.1_ex0_16:86612808-86612831:+_5-3	0.322747	KosukeYusa
RSPO4_CCDS42845.1_ex2_20:948730-948753:-_5-4	0.199503	KosukeYusa
MBNL3_CCDS14633.1_ex4_X:131525088-131525111:-_5-3	0.204481	KosukeYusa
CC2D2A_CCDS47026.1_ex2_4:15482367-15482390:-_13-8	0.946275	KosukeYusa
PGK1_CCDS14438.1_ex5_X:77373658-77373681:-_5-5	0.845264	KosukeYusa
sgRPL34_8	0.99448	KosukeYusa
GRIK1_CCDS33530.1_ex12_21:31045301-31045324:-_5-3	0.386578	KosukeYusa
FZD2_CCDS11484.1_ex0_17:42635970-42635993:+_5-5	0.257716	KosukeYusa
sgZNF814_5	0.267369	KosukeYusa
TCP11L1_CCDS7882.1_ex1_11:33076181-33076204:+_5-2	0.47605	KosukeYusa
GCN1L1_CCDS41847.1_ex28_12:120593094-120593117:-_5-2	0.515235	KosukeYusa
ITGA5_CCDS8880.1_ex15_12:54798004-54798027:+_5-1	0.753892	KosukeYusa
UNC13B_CCDS6579.1_ex7_9:35295713-35295736:-_5-3	0.418176	KosukeYusa
USP17L10_CCDS59454.1_ex0_4:9213231-9213254:-_4-3	0.168696	KosukeYusa
SPAG5_CCDS32594.1_ex17_17:26912994-26913017:-_5-1	0.880996	KosukeYusa
SNRK_CCDS43075.1_ex0_3:43344796-43344819:+_5-1	0.558523	KosukeYusa
TMEM158_CCDS54573.1_ex0_3:45267248-45267271:-_5-3	0.605634	KosukeYusa
DCAF15_CCDS32926.1_ex4_19:14066945-14066968:-_5-3	0.777421	KosukeYusa
sgBRCC3_9	0.342114	KosukeYusa
NAT8L_CCDS3359.2_ex0_4:2061508-2061531:+_5-2	0.813726	KosukeYusa
TRIM4_CCDS5678.1_ex5_7:99516828-99516851:-_5-4	0.739926	KosukeYusa
SCN4B_CCDS44744.1_ex1_11:118012003-118012026:-_10-5	0.38283	KosukeYusa
TERF1_CCDS6210.1_ex1_8:73926147-73926170:-_5-3	0.981916	KosukeYusa
CPVL_CCDS5419.1_ex11_7:29160567-29160590:-_5-5	0.507294	KosukeYusa
LHPP_CCDS53587.1_ex1_10:126172742-126172765:-_5-2	0.381895	KosukeYusa
SESTD1_CCDS33338.1_ex9_2:180008368-180008391:+_5-2	0.322075	KosukeYusa
AVEN_CCDS10030.1_ex2_15:34163140-34163163:-_5-2	0.520212	KosukeYusa
G6PC_CCDS11446.1_ex0_17:41053108-41053131:-_5-3	0.616177	KosukeYusa
TSC22D1_CCDS31966.1_ex0_13:45008988-45009011:-_11-2	0.249692	KosukeYusa
ZG16_CCDS54000.1_ex1_16:29790922-29790945:-_5-2	0.583199	KosukeYusa
TMEM260_CCDS9727.2_ex0_14:57046761-57046784:+_5-1	0.408176	KosukeYusa
ZNF552_CCDS12963.1_ex0_19:58319979-58320002:+_5-2	0.273387	KosukeYusa
KDM7A_CCDS43658.1_ex15_7:139827345-139827368:-_5-2	0.412626	KosukeYusa
GTF3C6_CCDS5087.1_ex5_6:111288751-111288774:-_5-5	0.734292	KosukeYusa
DLX2_CCDS2248.1_ex2_2:172966963-172966986:+_5-3	0.553349	KosukeYusa
EFNA1_CCDS1091.1_ex1_1:155104005-155104028:-_5-5	0.463908	KosukeYusa
SKOR1_CCDS58374.1_ex4_15:68118753-68118776:-_5-5	0.568056	KosukeYusa
BLK_CCDS5982.1_ex6_8:11412910-11412933:-_5-5	0.38246	KosukeYusa
DUSP26_CCDS6092.1_ex1_8:33451224-33451247:+_5-3	0.177076	KosukeYusa
VMAC_CCDS32881.1_ex0_19:5905070-5905093:+_5-2	0.715808	KosukeYusa
sgNFE2L2_10	0.254699	KosukeYusa
NOS1AP_CCDS1237.1_ex9_1:162336987-162337010:-_10-9	0.459458	KosukeYusa
ABHD16B_CCDS13539.1_ex0_20:62493430-62493453:+_5-4	0.484021	KosukeYusa
GDE1_CCDS10578.1_ex5_16:19533083-19533106:+_5-4	0.444451	KosukeYusa
IFNA8_CCDS6507.1_ex0_9:21409483-21409506:-_5-5	0.536584	KosukeYusa
HORMAD2_CCDS46683.1_ex2_22:30499464-30499487:-_5-3	0.808191	KosukeYusa
ROBO1_CCDS46872.2_ex19_3:78719414-78719437:-_5-1	0.206231	KosukeYusa
PDHA1_CCDS14192.1_ex2_X:19368053-19368076:+_5-1	0.563432	KosukeYusa
BCS1L_CCDS2419.1_ex0_2:219525937-219525960:-_5-3	0.655461	KosukeYusa
LAP3_CCDS3422.1_ex3_4:17583916-17583939:-_5-1	0.479511	KosukeYusa
ELK3_CCDS9060.1_ex1_12:96641075-96641098:+_5-5	0.513704	KosukeYusa
NKAIN3_CCDS55239.1_ex2_8:63502261-63502284:+_5-3	0.255152	KosukeYusa
ARPC1B_CCDS5661.1_ex3_7:98987575-98987598:-_5-5	0.731298	KosukeYusa
MTMR14_CCDS43043.1_ex6_3:9714398-9714421:-_5-4	0.530409	KosukeYusa
APOA5_CCDS8376.2_ex0_11:116661745-116661768:+_5-5	0.319126	KosukeYusa
DYNLT3_CCDS14243.1_ex2_X:37701101-37701124:-_5-5	0.229571	KosukeYusa
DDIT4_CCDS7315.1_ex1_10:74034646-74034669:+_5-4	0.209361	KosukeYusa
BID_CCDS13747.1_ex3_22:18226574-18226597:+_11-8	0.695069	KosukeYusa
ZNF354A_CCDS4438.1_ex0_5:178140606-178140629:+_5-5	0.483124	KosukeYusa
HBP1_CCDS5741.1_ex2_7:106826364-106826387:+_5-5	0.396479	KosukeYusa
HLTF_CCDS33875.1_ex17_3:148786083-148786106:+_5-2	0.288945	KosukeYusa
ISYNA1_CCDS12379.1_ex6_19:18547546-18547569:-_5-4	0.500129	KosukeYusa
PIP_CCDS34768.1_ex2_7:142836182-142836205:+_5-3	0.237678	KosukeYusa
TCEAL2_CCDS14496.1_ex0_X:101381957-101381980:+_4-1	0.304579	KosukeYusa
RCSD1_CCDS1263.1_ex5_1:167666368-167666391:-_5-5	0.610235	KosukeYusa
sgEED_9	0.617143	KosukeYusa
MTMR14_CCDS43043.1_ex2_3:9704009-9704032:-_5-3	0.163779	KosukeYusa
KDM4B_CCDS12138.1_ex9_19:5131273-5131296:-_5-5	0.32602	KosukeYusa
SLC31A2_CCDS6788.1_ex2_9:115923794-115923817:-_5-1	0.329315	KosukeYusa
TIGD3_CCDS8101.1_ex0_11:65123413-65123436:+_5-1	0.641328	KosukeYusa
PPM1D_CCDS11625.1_ex0_17:58678172-58678195:-_5-4	0.630386	KosukeYusa
C1orf64_CCDS166.1_ex1_1:16332464-16332487:+_5-1	0.775514	KosukeYusa
CDK7_CCDS3999.1_ex6_5:68555741-68555764:+_5-5	0.962836	KosukeYusa
CDX4_CCDS14424.1_ex0_X:72667347-72667370:+_5-2	0.401163	KosukeYusa
ZNF331_CCDS33102.1_ex2_19:54080138-54080161:+_5-3	0.18577	KosukeYusa
PKN3_CCDS6908.1_ex1_9:131467685-131467708:+_5-1	0.505311	KosukeYusa
ELMOD3_CCDS1973.1_ex2_2:85590267-85590290:+_5-1	0.562022	KosukeYusa
TMEM39B_CCDS351.2_ex5_1:32557357-32557380:-_5-5	0.57068	KosukeYusa
SACM1L_CCDS33745.1_ex4_3:45751075-45751098:-_5-2	0.932187	KosukeYusa
STX3_CCDS53637.1_ex5_11:59559668-59559691:-_5-5	0.135122	KosukeYusa
sgPRMT1_9	0.991463	KosukeYusa
HEPACAM2_CCDS43616.1_ex8_7:92848667-92848690:+_5-5	0.587535	KosukeYusa
TMPRSS11F_CCDS3520.1_ex6_4:68939692-68939715:-_5-3	0.234647	KosukeYusa
SLC36A3_CCDS4314.1_ex4_5:150666939-150666962:+_5-1	0.313644	KosukeYusa
NOTCH2NL_CCDS909.1_ex1_1:145273331-145273354:-_5-2	0.961327	KosukeYusa
MAGIX_CCDS48106.1_ex1_X:49020241-49020264:+_5-1	0.80068	KosukeYusa
DNTTIP2_CCDS44174.1_ex5_1:94343208-94343231:+_5-3	0.917104	KosukeYusa
TRA2B_CCDS33905.1_ex6_3:185643338-185643361:+_7-7	0.911629	KosukeYusa
PHF5A_CCDS14016.1_ex1_22:41863510-41863533:+_5-2	0.989962	KosukeYusa
sgRPL18_10	0.989457	KosukeYusa
MRPS36_CCDS34174.1_ex2_5:68524070-68524093:+_5-3	0.373688	KosukeYusa
MIER2_CCDS32855.1_ex9_19:327163-327186:+_5-4	0.255636	KosukeYusa
C4orf45_CCDS47156.1_ex3_4:159894294-159894317:-_5-3	0.209956	KosukeYusa
EMX2_CCDS53583.1_ex0_10:119302874-119302897:-_5-1	0.74482	KosukeYusa
ST6GALNAC3_CCDS672.1_ex1_1:76779569-76779592:-_5-1	0.24258	KosukeYusa
DLX4_CCDS11555.1_ex2_17:48051053-48051076:+_6-5	0.347309	KosukeYusa
ST6GAL1_CCDS3285.1_ex4_3:186793359-186793382:+_9-8	0.592128	KosukeYusa
sgMAP2K4_3	0.469044	KosukeYusa
PAXBP1_CCDS13619.1_ex14_21:34134562-34134585:-_5-3	0.799141	KosukeYusa
ZNF843_CCDS45471.1_ex0_16:31447986-31448009:+_5-3	0.749933	KosukeYusa
MTUS2_CCDS41874.1_ex3_13:30062120-30062143:+_10-9	0.182829	KosukeYusa
C11orf80_CCDS53664.1_ex2_11:66523961-66523984:-_5-2	0.376932	KosukeYusa
MYO15A_CCDS42271.1_ex0_17:18023014-18023037:+_5-2	0.465431	KosukeYusa
N6AMT1_CCDS33525.1_ex4_21:30257558-30257581:-_5-4	0.714684	KosukeYusa
SYPL2_CCDS41365.1_ex4_1:110020501-110020524:+_5-4	0.662444	KosukeYusa
CLNK_CCDS47024.1_ex11_4:10560044-10560067:+_5-3	0.157867	KosukeYusa
CSRP3_CCDS7848.1_ex3_11:19209812-19209835:-_5-5	0.468101	KosukeYusa
UROS_CCDS7648.1_ex7_10:127504771-127504794:+_5-5	0.319533	KosukeYusa
SCN1B_CCDS12441.1_ex1_19:35523556-35523579:+_5-1	0.491133	KosukeYusa
ITLN2_CCDS1212.1_ex2_1:160919929-160919952:-_5-2	0.230016	KosukeYusa
AKAP7_CCDS5142.2_ex2_6:131481315-131481338:-_14-1	0.329669	KosukeYusa
SNX13_CCDS47551.1_ex20_7:17915368-17915391:+_5-3	0.337158	KosukeYusa
sgPUF60_9	0.980407	KosukeYusa
MARK1_CCDS31029.2_ex1_1:220752763-220752786:-_5-1	0.549835	KosukeYusa
APC2_CCDS12068.1_ex4_19:1455462-1455485:+_5-1	0.52927	KosukeYusa
EPM2AIP1_CCDS46790.1_ex0_3:37034317-37034340:-_5-2	0.5685	KosukeYusa
PSMD3_CCDS11356.1_ex0_17:38137346-38137369:+_5-1	0.895	KosukeYusa
ARFRP1_CCDS13533.1_ex5_20:62337997-62338020:+_12-9	0.828658	KosukeYusa
TADA1_CCDS1255.1_ex5_1:166838702-166838725:+_5-5	0.664941	KosukeYusa
GUCD1_CCDS33621.1_ex1_22:24939978-24940001:-_5-1	0.646358	KosukeYusa
MBD4_CCDS3058.1_ex7_3:129158571-129158594:-_8-8	0.788636	KosukeYusa
CDYL2_CCDS32493.1_ex4_16:80667098-80667121:+_5-1	0.44884	KosukeYusa
FMO4_CCDS1295.1_ex4_1:171301959-171301982:+_5-5	0.687361	KosukeYusa
ZNF787_CCDS42634.1_ex0_19:56600397-56600420:+_5-5	0.955309	KosukeYusa
RMI1_CCDS6669.1_ex0_9:86616099-86616122:-_5-2	0.843726	KosukeYusa
EXOSC1_CCDS7459.1_ex6_10:99205526-99205549:+_5-5	0.701079	KosukeYusa
ASCL5_CCDS59202.1_ex0_1:201084230-201084253:+_5-2	0.767497	KosukeYusa
BAIAP3_CCDS10434.1_ex16_16:1394272-1394295:-_5-4	0.64341	KosukeYusa
FAM78A_CCDS6941.2_ex1_9:134151246-134151269:-_5-2	0.262324	KosukeYusa
PIAS1_CCDS45290.1_ex1_15:68378845-68378868:-_5-1	0.595627	KosukeYusa
C8orf47_CCDS34929.1_ex1_8:99101656-99101679:+_7-4	0.374511	KosukeYusa
FGF7_CCDS10131.1_ex0_15:49716602-49716625:-_5-1	0.681102	KosukeYusa
C2orf16_CCDS42666.1_ex0_2:27799550-27799573:-_5-1	0.196585	KosukeYusa
ASXL3_CCDS45847.1_ex11_18:31322908-31322931:-_5-4	0.464519	KosukeYusa
GLS2_CCDS8921.1_ex14_12:56872861-56872884:+_5-3	0.387075	KosukeYusa
CKM_CCDS12659.1_ex4_19:45818751-45818774:+_5-3	0.390152	KosukeYusa
ERBB4_CCDS2394.1_ex13_2:212530081-212530104:-_5-2	0.455469	KosukeYusa
ZNF404_CCDS59394.1_ex0_19:44378154-44378177:-_5-5	0.658938	KosukeYusa
GGACT_CCDS45066.1_ex0_13:101184626-101184649:-_5-3	0.607332	KosukeYusa
TMEM110_CCDS2866.1_ex5_3:52886607-52886630:+_5-4	0.240695	KosukeYusa
sgHSPA6_3	0.554458	KosukeYusa
NDUFAF5_CCDS13118.1_ex0_20:13765850-13765873:+_5-2	0.555914	KosukeYusa
AHNAK2_CCDS45177.1_ex0_14:105420860-105420883:+_5-2	0.226117	KosukeYusa
RARB_CCDS2642.1_ex5_3:25635009-25635032:-_5-5	0.610235	KosukeYusa
C1orf123_CCDS576.1_ex4_1:53684138-53684161:-_5-3	0.828274	KosukeYusa
HDAC7_CCDS41776.1_ex15_12:48189104-48189127:-_5-2	0.656065	KosukeYusa
MECR_CCDS30659.1_ex6_1:29533351-29533374:+_5-2	0.645861	KosukeYusa
B3GAT3_CCDS8025.1_ex2_11:62384803-62384826:+_5-2	0.611314	KosukeYusa
MED16_CCDS12047.1_ex8_19:879989-880012:+_5-1	0.579217	KosukeYusa
PYGL_CCDS32080.1_ex11_14:51383347-51383370:+_5-1	0.32479	KosukeYusa
KCNE1_CCDS13636.1_ex0_21:35821737-35821760:+_5-2	0.55703	KosukeYusa
sgPOLR3K_8	0.793108	KosukeYusa
RBMS3_CCDS33724.1_ex4_3:29781252-29781275:-_5-2	0.253643	KosukeYusa
DRAM2_CCDS30801.1_ex3_1:111663249-111663272:+_5-2	0.436298	KosukeYusa
CPXM1_CCDS13033.1_ex10_20:2778909-2778932:+_5-3	0.459986	KosukeYusa
sgTTK_9	0.959819	KosukeYusa
SDCBP2_CCDS13013.1_ex3_20:1293240-1293263:-_5-3	0.644398	KosukeYusa
CPVL_CCDS5419.1_ex7_7:29132263-29132286:+_5-1	0.212995	KosukeYusa
TLN1_CCDS35009.1_ex48_9:35722153-35722176:+_5-5	0.830212	KosukeYusa
GFAP_CCDS11491.1_ex8_17:42992503-42992526:+_5-3	0.613795	KosukeYusa
KLHL2_CCDS34094.1_ex6_4:166218761-166218784:+_5-2	0.22991	KosukeYusa
SEC63_CCDS5061.1_ex15_6:108233932-108233955:+_5-4	0.862331	KosukeYusa
sgDHX37_2	0.983424	KosukeYusa
CHRNE_CCDS11058.1_ex7_17:4805222-4805245:-_5-2	0.790996	KosukeYusa
VAMP1_CCDS31731.1_ex1_12:6575072-6575095:+_5-1	0.286494	KosukeYusa
PODXL2_CCDS3044.1_ex2_3:127379440-127379463:-_5-4	0.485981	KosukeYusa
ZNF841_CCDS46161.1_ex0_19:52570543-52570566:+_5-2	0.480574	KosukeYusa
TRMT61B_CCDS1768.1_ex6_2:29092761-29092784:-_5-4	0.645914	KosukeYusa
CTRL00724	0.352716	KosukeYusa
sgPHRF1_9	0.539767	KosukeYusa
FHL2_CCDS2070.1_ex4_2:106002814-106002837:+_5-5	0.404179	KosukeYusa
CAMSAP1_CCDS35176.2_ex15_9:138774660-138774683:-_5-5	0.41071	KosukeYusa
ILVBL_CCDS12325.1_ex13_19:15234249-15234272:+_5-3	0.304707	KosukeYusa
RC3H2_CCDS43874.1_ex17_9:125652777-125652800:-_5-5	0.32571	KosukeYusa
DHFR_CCDS47240.1_ex3_5:79945240-79945263:-_5-4	0.785898	KosukeYusa
IL17B_CCDS4297.1_ex1_5:148756407-148756430:-_5-3	0.285024	KosukeYusa
NCOA6_CCDS13241.1_ex8_20:33345103-33345126:-_5-3	0.696607	KosukeYusa
CYP7B1_CCDS6180.1_ex4_8:65537062-65537085:-_5-4	0.188334	KosukeYusa
LINGO2_CCDS6524.1_ex0_9:27949797-27949820:-_5-1	0.428388	KosukeYusa
PRB2_CCDS41757.2_ex0_12:11546664-11546687:-_3-2	0.150205	KosukeYusa
TAB2_CCDS5214.1_ex1_6:149699357-149699380:+_5-1	0.283048	KosukeYusa
C10orf53_CCDS31202.1_ex1_10:50901910-50901933:+_8-6	0.27936	KosukeYusa
BAALC_CCDS6297.1_ex1_8:104225154-104225177:+_7-6	0.409685	KosukeYusa
CLCNKB_CCDS168.1_ex7_1:16376124-16376147:-_7-3	0.543493	KosukeYusa
GUCY1A2_CCDS58170.1_ex5_11:106810805-106810828:+_5-4	0.24617	KosukeYusa
PCDHGA10_CCDS47292.1_ex0_5:140793341-140793364:+_5-2	0.38105	KosukeYusa
PCOLCE2_CCDS3127.1_ex5_3:142561835-142561858:+_5-2	0.558824	KosukeYusa
TNKS2_CCDS7417.1_ex0_10:93558626-93558649:-_5-1	0.56255	KosukeYusa
FAM19A3_CCDS30806.1_ex1_1:113265655-113265678:-_5-2	0.722263	KosukeYusa
PYGM_CCDS53659.1_ex15_11:64525288-64525311:-_5-3	0.60571	KosukeYusa
sgDHX57_4	0.405657	KosukeYusa
TRIM67_CCDS44333.1_ex0_1:231299617-231299640:+_5-5	0.651012	KosukeYusa
ZNF259_CCDS8375.1_ex10_11:116657219-116657242:+_5-2	0.971395	KosukeYusa
GPR21_CCDS6849.1_ex0_9:125797174-125797197:+_5-3	0.521789	KosukeYusa
TPM2_CCDS6586.1_ex8_9:35689690-35689713:+_7-7	0.340778	KosukeYusa
FGF23_CCDS8526.1_ex0_12:4479930-4479953:+_5-3	0.699202	KosukeYusa
ANKDD1B_CCDS64180.1_ex7_5:74948976-74948999:+_5-5	0.437882	KosukeYusa
ZNF555_CCDS12096.1_ex3_19:2852486-2852509:+_5-3	0.363281	KosukeYusa
KHDRBS3_CCDS6374.1_ex1_8:136533576-136533599:+_5-2	0.270823	KosukeYusa
PCDHB13_CCDS4255.1_ex0_5:140594541-140594564:+_5-2	0.187837	KosukeYusa
SLC4A9_CCDS47278.1_ex6_5:139742609-139742632:-_5-4	0.292641	KosukeYusa
FAM114A2_CCDS4323.1_ex11_5:153413838-153413861:+_5-3	0.566487	KosukeYusa
NOL6_CCDS6543.1_ex24_9:33472262-33472285:-_5-5	0.680491	KosukeYusa
BBS4_CCDS10246.1_ex10_15:73023697-73023720:-_5-3	0.28319	KosukeYusa
SLC16A5_CCDS11713.1_ex2_17:73096347-73096370:-_5-4	0.76948	KosukeYusa
QSOX2_CCDS35178.1_ex6_9:139113668-139113691:+_5-2	0.257875	KosukeYusa
DQX1_CCDS1949.2_ex9_2:74752179-74752202:+_5-4	0.66755	KosukeYusa
ST6GAL2_CCDS2073.1_ex4_2:107459727-107459750:+_5-1	0.77353	KosukeYusa
CCDC25_CCDS6062.2_ex3_8:27606057-27606080:+_5-2	0.224225	KosukeYusa
KBTBD11_CCDS34795.1_ex0_8:1949954-1949977:+_5-3	0.208621	KosukeYusa
GFRA2_CCDS47816.1_ex5_8:21608262-21608285:-_5-5	0.697693	KosukeYusa
KIAA0020_CCDS6448.2_ex12_9:2831291-2831314:-_5-3	0.31157	KosukeYusa
sgSTK32B_3	0.981938	KosukeYusa
UGT2A2_CCDS56331.1_ex5_4:70504744-70504767:+_5-3	0.524919	KosukeYusa
CNTN4_CCDS2558.1_ex3_3:3030066-3030089:+_5-2	0.447837	KosukeYusa
CYorf17_CCDS65369.1_ex1_Y:23545457-23545480:+_5-2	0.324609	KosukeYusa
SHE_CCDS30877.1_ex5_1:154474377-154474400:+_5-5	0.447935	KosukeYusa
GKN1_CCDS1891.2_ex2_2:69204877-69204900:-_5-3	0.6358	KosukeYusa
ENTPD5_CCDS9825.1_ex10_14:74449801-74449824:-_5-3	0.484897	KosukeYusa
TUSC1_CCDS34999.1_ex0_9:25678099-25678122:-_5-4	0.154171	KosukeYusa
GNA11_CCDS12103.1_ex2_19:3113373-3113396:-_5-2	0.574458	KosukeYusa
NCR2_CCDS4855.1_ex1_6:41303907-41303930:+_5-2	0.459669	KosukeYusa
KRTAP20-2_CCDS13604.1_ex0_21:32007668-32007691:-_4-2	0.160197	KosukeYusa
CAV3_CCDS2569.1_ex1_3:8787390-8787413:-_5-5	0.306216	KosukeYusa
TEC_CCDS3481.1_ex10_4:48165748-48165771:-_5-2	0.790008	KosukeYusa
CITED4_CCDS458.1_ex0_1:41327595-41327618:+_5-4	0.604179	KosukeYusa
IRF8_CCDS10956.1_ex3_16:85946736-85946759:-_5-3	0.303621	KosukeYusa
C8G_CCDS7017.1_ex1_9:139840119-139840142:-_5-3	0.3997	KosukeYusa
C3orf38_CCDS2921.2_ex2_3:88205197-88205220:+_5-4	0.213199	KosukeYusa
TIGD1_CCDS2495.1_ex0_2:233414444-233414467:+_5-4	0.467603	KosukeYusa
ZDHHC3_CCDS2724.1_ex4_3:44975366-44975389:+_5-1	0.543855	KosukeYusa
ANP32E_CCDS44214.1_ex3_1:150201416-150201439:-_10-2	0.824178	KosukeYusa
sgGUCY2D_8	0.512746	KosukeYusa
RPL35A_CCDS33930.1_ex2_3:197680922-197680945:+_5-5	0.992474	KosukeYusa
TRPT1_CCDS31595.1_ex4_11:63992286-63992309:-_5-4	0.704775	KosukeYusa
ZFAND2A_CCDS5323.1_ex1_7:1195164-1195187:-_5-3	0.327625	KosukeYusa
LIN52_CCDS32120.1_ex2_14:74562652-74562675:-_5-2	0.84727	KosukeYusa
sgDDX55_7	0.93822	KosukeYusa
FUT9_CCDS5033.1_ex0_6:96651507-96651530:-_5-4	0.23709	KosukeYusa
ARPP21_CCDS2661.1_ex6_3:35732395-35732418:+_8-6	0.394549	KosukeYusa
SOS1_CCDS1802.1_ex21_2:39294853-39294876:+_5-5	0.845264	KosukeYusa
DEPDC4_CCDS9075.1_ex3_12:100657636-100657659:-_5-3	0.489066	KosukeYusa
EIF3F_CCDS7785.1_ex3_11:8014422-8014445:+_5-5	0.969351	KosukeYusa
PDE1C_CCDS5437.1_ex12_7:31917623-31917646:-_5-4	0.323914	KosukeYusa
TCEAL7_CCDS14506.1_ex0_X:102586412-102586435:+_5-1	0.205499	KosukeYusa
ZNF507_CCDS32985.1_ex0_19:32844911-32844934:+_5-4	0.450469	KosukeYusa
SH2B3_CCDS9153.1_ex0_12:111856171-111856194:+_5-3	0.659986	KosukeYusa
GALK2_CCDS32236.1_ex2_15:49509499-49509522:-_5-2	0.43313	KosukeYusa
COL4A1_CCDS9511.1_ex29_13:110845202-110845225:-_5-5	0.293765	KosukeYusa
ADAM33_CCDS13058.1_ex10_20:3653518-3653541:+_5-2	0.973892	KosukeYusa
ST3GAL3_CCDS493.1_ex0_1:44202048-44202071:-_12-3	0.304925	KosukeYusa
ADAMTS7_CCDS32303.1_ex9_15:79064126-79064149:+_5-2	0.409255	KosukeYusa
PARP15_CCDS3016.1_ex3_3:122340411-122340434:+_5-5	0.350732	KosukeYusa
MAGEA1_CCDS14720.1_ex0_X:152482694-152482717:-_5-2	0.324156	KosukeYusa
ADAM20_CCDS32111.1_ex0_14:70990649-70990672:+_5-3	0.572452	KosukeYusa
PPP2R2C_CCDS3388.1_ex6_4:6380124-6380147:+_5-3	0.331781	KosukeYusa
TMEM189_CCDS13428.1_ex3_20:48747475-48747498:-_5-2	0.379051	KosukeYusa
AGTPBP1_CCDS6672.1_ex12_9:88247971-88247994:+_5-1	0.388493	KosukeYusa
MFSD6L_CCDS11146.1_ex0_17:8701947-8701970:+_5-4	0.680551	KosukeYusa
PIAS4_CCDS12118.1_ex1_19:4013216-4013239:-_5-2	0.605808	KosukeYusa
MUC15_CCDS44556.1_ex1_11:26586824-26586847:+_5-1	0.423184	KosukeYusa
YY2_CCDS14202.1_ex0_X:21874788-21874811:+_5-3	0.186667	KosukeYusa
SCN1A_CCDS33316.1_ex15_2:166900305-166900328:-_5-4	0.50071	KosukeYusa
MITF_CCDS2913.1_ex4_3:69998222-69998245:+_5-3	0.580468	KosukeYusa
ACCS_CCDS7907.1_ex0_11:44089251-44089274:+_5-1	0.312249	KosukeYusa
NMRK2_CCDS12115.1_ex2_19:3937269-3937292:+_5-1	0.194903	KosukeYusa
HSPA4_CCDS4166.1_ex7_5:132422519-132422542:-_5-3	0.666019	KosukeYusa
PARP2_CCDS41910.1_ex7_14:20822291-20822314:-_5-3	0.537965	KosukeYusa
CTRL00227	0.362814	KosukeYusa
CACNG4_CCDS11667.1_ex3_17:65026709-65026732:+_5-5	0.561004	KosukeYusa
GADD45A_CCDS55605.1_ex1_1:68152149-68152172:+_7-4	0.471118	KosukeYusa
GABRA2_CCDS3471.1_ex3_4:46307665-46307688:-_5-3	0.250672	KosukeYusa
GEMIN4_CCDS45559.1_ex0_17:651009-651032:-_5-4	0.731667	KosukeYusa
PTGES3L_CCDS45692.1_ex2_17:41123680-41123703:-_5-2	0.468448	KosukeYusa
ELSPBP1_CCDS12708.1_ex1_19:48517488-48517511:-_5-1	0.393801	KosukeYusa
sgGNAS_9	0.274835	KosukeYusa
SLC22A9_CCDS8043.1_ex2_11:63141196-63141219:-_5-3	0.404685	KosukeYusa
OMP_CCDS53682.1_ex0_11:76814026-76814049:-_5-1	0.818802	KosukeYusa
ZNF621_CCDS2693.1_ex2_3:40571770-40571793:-_5-1	0.305862	KosukeYusa
STRC_CCDS10098.1_ex27_15:43910300-43910323:-_5-5	0.588154	KosukeYusa
DENND4B_CCDS44228.1_ex25_1:153915473-153915496:+_5-5	0.540002	KosukeYusa
PIK3C2A_CCDS7824.1_ex31_11:17190869-17190892:-_5-5	0.321509	KosukeYusa
CPB1_CCDS33874.1_ex1_3:148545827-148545850:+_5-1	0.732761	KosukeYusa
RIN1_CCDS31614.1_ex8_11:66103593-66103616:+_5-5	0.614631	KosukeYusa
GABRQ_CCDS14707.1_ex7_X:151820015-151820038:-_5-5	0.284089	KosukeYusa
DDX50_CCDS7283.1_ex5_10:70673142-70673165:+_5-5	0.465838	KosukeYusa
TBC1D9_CCDS47136.1_ex13_4:141590808-141590831:+_5-2	0.619828	KosukeYusa
GGH_CCDS6177.1_ex5_8:63939791-63939814:+_5-2	0.191879	KosukeYusa
NUCB1_CCDS12740.1_ex4_19:49416347-49416370:+_5-5	0.725265	KosukeYusa
PLIN3_CCDS12137.1_ex4_19:4859589-4859612:+_5-4	0.347784	KosukeYusa
ZSWIM7_CCDS42266.1_ex1_17:15884433-15884456:+_5-2	0.445944	KosukeYusa
DNAJC12_CCDS7271.1_ex2_10:69571337-69571360:+_8-4	0.690099	KosukeYusa
OTOR_CCDS13124.1_ex1_20:16729551-16729574:-_5-4	0.495024	KosukeYusa
ZNF830_CCDS32618.1_ex0_17:33288705-33288728:-_5-2	0.987956	KosukeYusa
MRPL28_CCDS32349.1_ex3_16:419087-419110:+_5-1	0.784533	KosukeYusa
TCP10L_CCDS13616.1_ex2_21:33954702-33954725:+_5-3	0.228651	KosukeYusa
WDR83_CCDS12275.1_ex1_19:12780858-12780881:+_5-1	0.884985	KosukeYusa
sgMBD4_6	0.464504	KosukeYusa
AIDA_CCDS1533.1_ex3_1:222849526-222849549:-_5-1	0.766365	KosukeYusa
GLYATL1_CCDS31556.1_ex6_11:58723090-58723113:-_5-5	0.426766	KosukeYusa
GPR157_CCDS100.2_ex3_1:9188699-9188722:-_5-3	0.480183	KosukeYusa
PDE1C_CCDS5437.1_ex11_7:31912978-31913001:-_5-2	0.390612	KosukeYusa
HLA-DMA_CCDS4761.1_ex2_6:32917611-32917634:+_5-1	0.792105	KosukeYusa
PLEKHA5_CCDS44840.2_ex10_12:19436554-19436577:-_10-9	0.701736	KosukeYusa
GPR123_CCDS41580.1_ex4_10:134940735-134940758:+_5-3	0.717188	KosukeYusa
SCNN1G_CCDS10608.1_ex0_16:23197753-23197776:-_5-2	0.596653	KosukeYusa
sgDNAJC1_2	0.164646	KosukeYusa
ANKRD23_CCDS2027.1_ex4_2:97506226-97506249:-_5-1	0.489043	KosukeYusa
VMO1_CCDS11055.1_ex2_17:4689544-4689567:-_10-9	0.514014	KosukeYusa
BTRC_CCDS7511.1_ex7_10:103292729-103292752:+_5-4	0.586502	KosukeYusa
SMARCB1_CCDS13817.1_ex3_22:24143187-24143210:-_5-4	0.723229	KosukeYusa
MMAB_CCDS9131.1_ex6_12:110006651-110006674:+_5-3	0.309579	KosukeYusa
sgEPHB1_10	0.789586	KosukeYusa
CIDEC_CCDS2587.1_ex2_3:9911909-9911932:-_5-2	0.409202	KosukeYusa
FAM212B_CCDS44195.1_ex0_1:112270245-112270268:+_5-5	0.620288	KosukeYusa
FAM150A_CCDS6150.1_ex3_8:53477665-53477688:-_5-4	0.673508	KosukeYusa
AVPR1B_CCDS30994.1_ex0_1:206224540-206224563:-_5-1	0.407701	KosukeYusa
PJA1_CCDS14392.1_ex0_X:68382137-68382160:-_5-3	0.34887	KosukeYusa
EVC_CCDS3383.1_ex9_4:5755626-5755649:-_5-5	0.683636	KosukeYusa
GALK1_CCDS11728.1_ex6_17:73760000-73760023:+_5-4	0.603689	KosukeYusa
PCDHA5_CCDS54917.1_ex0_5:140202259-140202282:+_5-2	0.444692	KosukeYusa
PIK3R2_CCDS12371.1_ex7_19:18273289-18273312:-_5-5	0.644903	KosukeYusa
ZCCHC18_CCDS65304.1_ex0_X:103359362-103359385:-_5-3	0.699594	KosukeYusa
HS3ST4_CCDS53995.1_ex0_16:25704237-25704260:+_5-3	0.709005	KosukeYusa
EVA1B_CCDS406.1_ex0_1:36788156-36788179:+_5-3	0.562957	KosukeYusa
PPME1_CCDS44678.1_ex1_11:73914795-73914818:-_5-1	0.76945	KosukeYusa
TOB1_CCDS11576.1_ex0_17:48941067-48941090:-_5-4	0.414579	KosukeYusa
CCL8_CCDS11280.1_ex1_17:32647333-32647356:+_5-3	0.722708	KosukeYusa
NDUFS4_CCDS3960.1_ex1_5:52899317-52899340:-_5-1	0.767022	KosukeYusa
OAS1_CCDS31905.1_ex1_12:113346423-113346446:+_5-2	0.668583	KosukeYusa
SPC25_CCDS2229.1_ex5_2:169745917-169745940:-_5-4	0.949789	KosukeYusa
PGR_CCDS59229.1_ex5_11:100962475-100962498:+_7-4	0.361735	KosukeYusa
PCDHGB3_CCDS58980.1_ex0_5:140750384-140750407:+_5-4	0.17617	KosukeYusa
SLC26A11_CCDS11771.2_ex5_17:78210757-78210780:-_5-4	0.28746	KosukeYusa
sgBTAF1_8	0.869872	KosukeYusa
IL18RAP_CCDS2061.1_ex1_2:103040449-103040472:+_5-2	0.639918	KosukeYusa
AHSP_CCDS10716.1_ex1_16:31539876-31539899:+_5-4	0.229995	KosukeYusa
MYL12A_CCDS11830.1_ex1_18:3253908-3253931:+_5-2	0.373546	KosukeYusa
sgCDKN2D_1	0.709149	KosukeYusa
STAG1_CCDS3090.1_ex27_3:136240093-136240116:+_5-4	0.584993	KosukeYusa
FAM168A_CCDS41689.1_ex4_11:73141746-73141769:+_5-4	0.666441	KosukeYusa
CCDC13_CCDS2705.1_ex9_3:42787460-42787483:-_5-3	0.232506	KosukeYusa
SOX11_CCDS1654.1_ex0_2:5833025-5833048:+_5-3	0.576977	KosukeYusa
EIF2AK1_CCDS5345.1_ex6_7:6080786-6080809:+_5-1	0.192361	KosukeYusa
MOSPD3_CCDS47662.1_ex1_7:100210838-100210861:+_5-4	0.890046	KosukeYusa
GPRC5A_CCDS8657.1_ex0_12:13061535-13061558:+_5-4	0.787075	KosukeYusa
ZNF492_CCDS46032.1_ex2_19:22846858-22846881:+_5-4	0.887956	KosukeYusa
PLA2G15_CCDS10864.1_ex4_16:68289741-68289764:+_5-5	0.340907	KosukeYusa
PHOSPHO2_CCDS33319.1_ex0_2:170557815-170557838:-_5-4	0.250513	KosukeYusa
TYSND1_CCDS31213.1_ex3_10:71906211-71906234:-_5-5	0.534934	KosukeYusa
UBE2E2_CCDS2637.1_ex1_3:23258786-23258809:-_5-1	0.119685	KosukeYusa
POM121L2_CCDS59497.1_ex0_6:27279777-27279800:+_5-4	0.498191	KosukeYusa
NME3_CCDS10443.1_ex3_16:1821316-1821339:-_5-5	0.827271	KosukeYusa
CSH2_CCDS11646.1_ex2_17:61950576-61950599:+_2-2	0.613244	KosukeYusa
USP33_CCDS678.1_ex15_1:78195543-78195566:-_5-4	0.919156	KosukeYusa
ARGFX_CCDS33834.1_ex2_3:121303794-121303817:+_5-3	0.297459	KosukeYusa
C17orf78_CCDS45655.1_ex2_17:35736277-35736300:+_5-3	0.404859	KosukeYusa
H1F0_CCDS13956.1_ex0_22:38201658-38201681:-_5-1	0.720747	KosukeYusa
MANEAL_CCDS44110.1_ex0_1:38259989-38260012:-_12-2	0.765989	KosukeYusa
TNFSF4_CCDS1306.1_ex2_1:173176212-173176235:-_5-5	0.607332	KosukeYusa
HSPB9_CCDS11418.1_ex0_17:40275058-40275081:-_5-4	0.319058	KosukeYusa
C14orf178_CCDS53906.1_ex0_14:78235848-78235871:-_6-3	0.30252	KosukeYusa
ZNF527_CCDS42559.1_ex3_19:37879769-37879792:-_5-5	0.208546	KosukeYusa
PIGB_CCDS61641.1_ex4_15:55621931-55621954:+_5-3	0.426842	KosukeYusa
ZNF143_CCDS60720.1_ex5_11:9501033-9501056:+_5-3	0.723229	KosukeYusa
WHSC1L1_CCDS43729.1_ex20_8:38194835-38194858:+_5-1	0.226117	KosukeYusa
ASTN1_CCDS1319.1_ex22_1:177133571-177133594:-_5-3	0.418019	KosukeYusa
NPM2_CCDS6018.1_ex2_8:21883277-21883300:-_5-4	0.280997	KosukeYusa
PDE1A_CCDS2285.1_ex11_2:183104918-183104941:-_5-4	0.328131	KosukeYusa
KCNK4_CCDS8067.1_ex2_11:64064672-64064695:+_5-3	0.420492	KosukeYusa
PDHB_CCDS2890.1_ex6_3:58417509-58417532:-_5-4	0.609164	KosukeYusa
TCF24_CCDS59103.1_ex1_8:67873694-67873717:+_5-2	0.626819	KosukeYusa
LENG8_CCDS12894.1_ex6_19:54966709-54966732:+_5-3	0.92365	KosukeYusa
IFT57_CCDS2951.1_ex8_3:107937386-107937409:-_5-2	0.282263	KosukeYusa
FAM98B_CCDS10047.2_ex3_15:38762584-38762607:+_5-4	0.530695	KosukeYusa
TMEM39B_CCDS351.2_ex4_1:32542811-32542834:-_5-3	0.632912	KosukeYusa
KCNJ4_CCDS13971.1_ex0_22:38823778-38823801:+_5-3	0.39255	KosukeYusa
CYP2C19_CCDS7436.1_ex4_10:96541593-96541616:-_5-3	0.417535	KosukeYusa
ERRFI1_CCDS94.1_ex0_1:8073969-8073992:-_5-1	0.653877	KosukeYusa
MRPL52_CCDS41917.1_ex4_14:23303433-23303456:+_10-9	0.21608	KosukeYusa
TM4SF5_CCDS11054.1_ex1_17:4684096-4684119:+_5-4	0.65154	KosukeYusa
RFX2_CCDS12157.1_ex13_19:6039986-6040009:+_5-3	0.609209	KosukeYusa
TSR2_CCDS14358.1_ex2_X:54469880-54469903:-_5-3	0.970875	KosukeYusa
MUC5B_CCDS44515.2_ex24_11:1258209-1258232:-_5-3	0.353976	KosukeYusa
ARSJ_CCDS43264.1_ex0_4:114824709-114824732:-_5-2	0.438267	KosukeYusa
ZNF35_CCDS2718.2_ex1_3:44694176-44694199:+_5-4	0.353938	KosukeYusa
LAMTOR4_CCDS34702.1_ex2_7:99751030-99751053:+_5-2	0.882957	KosukeYusa
CDK5R1_CCDS11273.1_ex0_17:30815002-30815025:-_5-3	0.791072	KosukeYusa
RAB2A_CCDS56537.1_ex2_8:61496799-61496822:+_5-2	0.776501	KosukeYusa
KCNMB3_CCDS3225.1_ex2_3:178968577-178968600:+_6-4	0.197075	KosukeYusa
PHF14_CCDS47542.1_ex2_7:11022660-11022683:+_5-4	0.375484	KosukeYusa
sgXAB2_7	0.965324	KosukeYusa
BGN_CCDS14721.1_ex0_X:152770305-152770328:+_5-3	0.264655	KosukeYusa
MYH3_CCDS11157.1_ex29_17:10549021-10549044:+_5-2	0.613304	KosukeYusa
ZNHIT6_CCDS53338.1_ex8_1:86172127-86172150:+_5-1	0.967858	KosukeYusa
CLPSL2_CCDS4810.2_ex1_6:35745336-35745359:+_6-5	0.372581	KosukeYusa
CEP70_CCDS3102.1_ex12_3:138289278-138289301:-_5-5	0.307045	KosukeYusa
PMCH_CCDS31885.1_ex2_12:102591415-102591438:-_5-4	0.367602	KosukeYusa
KLF8_CCDS14373.1_ex2_X:56291898-56291921:-_5-3	0.296019	KosukeYusa
ITGA10_CCDS918.1_ex2_1:145527990-145528013:-_5-1	0.593636	KosukeYusa
CDH3_CCDS10868.1_ex8_16:68716307-68716330:+_5-4	0.483652	KosukeYusa
ALDOA_CCDS10668.1_ex1_16:30078966-30078989:+_5-3	0.871863	KosukeYusa
FAM92A1_CCDS47892.1_ex4_8:94720226-94720249:+_5-5	0.368183	KosukeYusa
COPB1_CCDS7815.1_ex19_11:14515872-14515895:+_5-5	0.986938	KosukeYusa
FASTKD3_CCDS3873.1_ex5_5:7867958-7867981:+_5-4	0.407204	KosukeYusa
TCEB2_CCDS32374.1_ex3_16:2827020-2827043:-_5-4	0.950287	KosukeYusa
CENPB_CCDS13064.1_ex0_20:3766427-3766450:+_5-2	0.458425	KosukeYusa
AMOT_CCDS14563.1_ex7_X:112053122-112053145:+_5-2	0.277331	KosukeYusa
SUMO3_CCDS33587.1_ex2_21:46233938-46233961:+_6-6	0.130726	KosukeYusa
NKRF_CCDS35375.1_ex0_X:118725225-118725248:+_5-5	0.458945	KosukeYusa
NCKAP1_CCDS2287.1_ex25_2:183866747-183866770:-_5-3	0.645348	KosukeYusa
MCHR1_CCDS14004.1_ex0_22:41075716-41075739:+_5-2	0.155491	KosukeYusa
TLR10_CCDS3445.1_ex0_4:38776082-38776105:+_5-2	0.63887	KosukeYusa
MTMR10_CCDS45204.1_ex9_15:31253101-31253124:-_5-2	0.53525	KosukeYusa
ZCCHC9_CCDS4054.1_ex1_5:80604388-80604411:+_5-5	0.921637	KosukeYusa
AKR1B15_CCDS47715.2_ex1_7:134252914-134252937:+_5-2	0.472407	KosukeYusa
MED13L_CCDS9177.1_ex27_12:116534524-116534547:-_5-5	0.383915	KosukeYusa
SERPINB10_CCDS11990.1_ex2_18:61585295-61585318:-_5-3	0.464458	KosukeYusa
TBCD_CCDS45818.1_ex13_17:80828198-80828221:-_5-3	0.944736	KosukeYusa
BUB1_CCDS33273.1_ex14_2:111417594-111417617:+_5-1	0.804073	KosukeYusa
HTR3A_CCDS53710.1_ex6_11:113857234-113857257:-_5-5	0.398146	KosukeYusa
CTRL00770	0.305514	KosukeYusa
CAT_CCDS7891.1_ex3_11:34473643-34473666:+_5-3	0.473199	KosukeYusa
MEP1A_CCDS4918.1_ex6_6:46787378-46787401:+_5-3	0.302656	KosukeYusa
EPHA7_CCDS5031.1_ex14_6:94120833-94120856:-_5-5	0.293086	KosukeYusa
LIMS2_CCDS2147.1_ex4_2:128399699-128399722:+_6-4	0.522264	KosukeYusa
RFNG_CCDS32773.1_ex7_17:80009426-80009449:-_5-5	0.336268	KosukeYusa
sgPRKG2_1	0.58617	KosukeYusa
CAMK4_CCDS4103.1_ex3_5:110712580-110712603:+_5-1	0.535401	KosukeYusa
MMRN2_CCDS7379.1_ex4_10:88705121-88705144:-_5-3	0.441419	KosukeYusa
TTC23_CCDS10379.2_ex8_15:99761997-99762020:-_5-3	0.39872	KosukeYusa
DOK3_CCDS4426.1_ex1_5:176931745-176931768:+_5-1	0.849895	KosukeYusa
WDR33_CCDS2150.1_ex19_2:128526507-128526530:+_5-4	0.970377	KosukeYusa
UPK1A_CCDS12470.1_ex1_19:36159383-36159406:-_5-1	0.487083	KosukeYusa
CCDC12_CCDS2748.3_ex4_3:46966944-46966967:+_5-3	0.64792	KosukeYusa
MDM4_CCDS1447.1_ex4_1:204506576-204506599:+_15-7	0.270295	KosukeYusa
ZNF581_CCDS12932.1_ex0_19:56156120-56156143:-_5-3	0.270514	KosukeYusa
MMRN2_CCDS7379.1_ex6_10:88717122-88717145:+_5-5	0.401539	KosukeYusa
CDH5_CCDS10804.1_ex2_16:66422328-66422351:-_5-3	0.589662	KosukeYusa
NPPA_CCDS139.1_ex2_1:11907613-11907636:-_5-5	0.367942	KosukeYusa
NME3_CCDS10443.1_ex2_16:1821090-1821113:+_5-2	0.470092	KosukeYusa
TCN2_CCDS13881.1_ex3_22:31010411-31010434:+_5-3	0.450085	KosukeYusa
GABRR2_CCDS5020.3_ex4_6:89977738-89977761:+_5-1	0.337211	KosukeYusa
LCE6A_CCDS44227.1_ex0_1:152816155-152816178:-_5-5	0.355386	KosukeYusa
BMPR1A_CCDS7378.1_ex3_10:88659564-88659587:-_5-1	0.563953	KosukeYusa
PRKAA1_CCDS3932.2_ex4_5:40769516-40769539:-_5-3	0.348719	KosukeYusa
GPR3_CCDS303.1_ex0_1:27720759-27720782:-_5-5	0.217573	KosukeYusa
sgKDM4A_5	0.988952	KosukeYusa
RNF26_CCDS8419.1_ex0_11:119206042-119206065:+_5-2	0.616811	KosukeYusa
SYF2_CCDS258.1_ex2_1:25553987-25554010:+_5-1	0.849322	KosukeYusa
CTRL00650	0.475989	KosukeYusa
FAR1_CCDS7813.1_ex1_11:13721925-13721948:+_5-2	0.396057	KosukeYusa
EMC9_CCDS9613.1_ex2_14:24608752-24608775:+_5-2	0.224986	KosukeYusa
C8orf48_CCDS47809.1_ex0_8:13425089-13425112:+_5-5	0.299579	KosukeYusa
KPNA4_CCDS3191.1_ex11_3:160249311-160249334:+_5-3	0.878922	KosukeYusa
EMD_CCDS14745.1_ex3_X:153608588-153608611:-_5-3	0.376901	KosukeYusa
DNAJC17_CCDS10065.1_ex5_15:41068414-41068437:-_5-2	0.864902	KosukeYusa
MPDU1_CCDS11115.1_ex2_17:7489334-7489357:+_5-2	0.495604	KosukeYusa
PTPN23_CCDS2754.1_ex10_3:47448818-47448841:+_5-3	0.956803	KosukeYusa
LYN_CCDS47859.1_ex6_8:56866397-56866420:+_5-3	0.292295	KosukeYusa
ATP6V0A4_CCDS5849.1_ex11_7:138437420-138437443:-_5-3	0.578025	KosukeYusa
IKZF5_CCDS41574.1_ex0_10:124753939-124753962:-_5-1	0.197075	KosukeYusa
ALS2CR11_CCDS2349.1_ex10_2:202446913-202446936:+_5-3	0.528779	KosukeYusa
BUD31_CCDS5663.1_ex1_7:99013807-99013830:-_5-2	0.974872	KosukeYusa
ATXN3L_CCDS48080.1_ex0_X:13337590-13337613:+_5-2	0.525717	KosukeYusa
MCFD2_CCDS33192.1_ex0_2:47132692-47132715:+_10-1	0.58608	KosukeYusa
LOC729574_CCDS65427.1_ex0_1:16999652-16999675:+_5-3	0.947783	KosukeYusa
NUP35_CCDS2290.1_ex2_2:183995222-183995245:+_5-3	0.627248	KosukeYusa
ALS2_CCDS42800.1_ex30_2:202626371-202626394:-_5-3	0.537746	KosukeYusa
PXK_CCDS2889.1_ex3_3:58368359-58368382:+_5-2	0.7539	KosukeYusa
SPECC1_CCDS32590.1_ex2_17:20108208-20108231:+_5-4	0.437332	KosukeYusa
sgTTN_4	0.473093	KosukeYusa
MMD_CCDS11586.1_ex2_17:53481208-53481231:-_5-2	0.479013	KosukeYusa
PTPN11_CCDS58280.1_ex2_12:112888217-112888240:-_5-2	0.713673	KosukeYusa
MIER1_CCDS41347.1_ex4_1:67424634-67424657:-_10-6	0.754405	KosukeYusa
ESRRG_CCDS1517.1_ex5_1:216850691-216850714:-_5-5	0.400205	KosukeYusa
OLIG2_CCDS13620.1_ex0_21:34399709-34399732:+_5-5	0.565514	KosukeYusa
SOD3_CCDS3430.1_ex0_4:24801222-24801245:-_5-1	0.192242	KosukeYusa
CTRL00425	0.184337	KosukeYusa
CTRL00539	0.240702	KosukeYusa
DYNLL1_CCDS9200.1_ex0_12:120934339-120934362:+_4-2	0.72077	KosukeYusa
sgFMR1_2	0.978899	KosukeYusa
LRRC41_CCDS533.1_ex9_1:46768838-46768861:+_5-5	0.510258	KosukeYusa
PTPRJ_CCDS44596.1_ex2_11:48134523-48134546:-_5-2	0.673002	KosukeYusa
C9orf47_CCDS35062.1_ex1_9:91606448-91606471:+_5-4	0.568124	KosukeYusa
DNAJC15_CCDS9388.1_ex4_13:43659904-43659927:-_5-5	0.316246	KosukeYusa
sgING1_10	0.210107	KosukeYusa
JRKL_CCDS8308.1_ex0_11:96124446-96124469:+_5-4	0.544398	KosukeYusa
F8A3_CCDS35463.1_ex0_X:154687760-154687783:+_5-1	0.840287	KosukeYusa
CXorf66_CCDS35411.1_ex0_X:139038602-139038625:-_5-2	0.307391	KosukeYusa
ZNF675_CCDS32981.1_ex1_19:23844914-23844937:-_5-5	0.973892	KosukeYusa
USP46_CCDS47053.1_ex5_4:53492254-53492277:+_5-3	0.609103	KosukeYusa
MCOLN3_CCDS58009.1_ex9_1:85499833-85499856:-_5-5	0.433923	KosukeYusa
PYHIN1_CCDS1178.1_ex0_1:158906868-158906891:-_5-1	0.905581	KosukeYusa
METTL21B_CCDS31848.1_ex1_12:58166859-58166882:+_5-5	0.798108	KosukeYusa
ROBO3_CCDS44755.1_ex4_11:124740151-124740174:+_5-4	0.175098	KosukeYusa
CYP4Z1_CCDS545.1_ex7_1:47564866-47564889:-_5-5	0.199405	KosukeYusa
DMXL1_CCDS4125.1_ex17_5:118485270-118485293:+_5-4	0.376449	KosukeYusa
NPY4R_CCDS31193.1_ex0_10:47087081-47087104:+_5-3	0.248901	KosukeYusa
KLHL41_CCDS2234.1_ex0_2:170367086-170367109:+_5-5	0.71669	KosukeYusa
PRIM1_CCDS44926.1_ex9_12:57140571-57140594:+_5-2	0.984442	KosukeYusa
TLX3_CCDS34288.1_ex0_5:170736494-170736517:+_5-1	0.953824	KosukeYusa
HLA-DRB1_CCDS47409.1_ex4_6:32552086-32552109:-_4-4	0.502678	KosukeYusa
PLEKHO2_CCDS10196.1_ex5_15:65157129-65157152:-_5-5	0.466939	KosukeYusa
TIMM17A_CCDS1417.1_ex2_1:201926638-201926661:+_5-1	0.541932	KosukeYusa
PODN_CCDS55601.1_ex2_1:53543363-53543386:+_5-5	0.365868	KosukeYusa
GFOD2_CCDS10845.1_ex1_16:67719479-67719502:-_7-6	0.632852	KosukeYusa
CCDC124_CCDS12369.1_ex2_19:18054168-18054191:-_5-5	0.805581	KosukeYusa
CREB3L3_CCDS12121.1_ex3_19:4159722-4159745:-_5-3	0.332332	KosukeYusa
KATNB1_CCDS10788.1_ex8_16:57786740-57786763:+_5-3	0.841788	KosukeYusa
MMP20_CCDS8318.1_ex7_11:102482552-102482575:+_5-3	0.135883	KosukeYusa
FUK_CCDS10891.2_ex3_16:70500143-70500166:+_5-2	0.616925	KosukeYusa
SIGLEC8_CCDS33086.1_ex5_19:51960718-51960741:+_5-2	0.256238	KosukeYusa
SLC6A13_CCDS53729.1_ex8_12:344329-344352:-_9-2	0.24958	KosukeYusa
APLP2_CCDS44773.1_ex1_11:129979406-129979429:+_5-2	0.256215	KosukeYusa
BARX1_CCDS35070.2_ex3_9:96717319-96717342:-_5-5	0.342218	KosukeYusa
sgPOLL_6	0.711283	KosukeYusa
sgCPSF3L_3	0.958318	KosukeYusa
BAX_CCDS12742.1_ex4_19:49464068-49464091:-_5-5	0.708643	KosukeYusa
LXN_CCDS3183.1_ex5_3:158390164-158390187:+_5-5	0.474134	KosukeYusa
EML3_CCDS8023.2_ex15_11:62376454-62376477:-_5-1	0.494126	KosukeYusa
CALCOCO1_CCDS44908.1_ex11_12:54118423-54118446:+_5-4	0.485099	KosukeYusa
CLN6_CCDS10227.1_ex3_15:68504044-68504067:+_5-1	0.835815	KosukeYusa
AGBL2_CCDS7944.1_ex9_11:47712364-47712387:+_5-5	0.547414	KosukeYusa
SPECC1L_CCDS33619.1_ex2_22:24717409-24717432:-_5-2	0.745378	KosukeYusa
sgGLI2_5	0.141411	KosukeYusa
COL11A2_CCDS43452.1_ex60_6:33156144-33156167:+_5-1	0.406238	KosukeYusa
LSM14A_CCDS12435.1_ex2_19:34687625-34687648:-_5-3	0.396464	KosukeYusa
DUSP6_CCDS9033.1_ex2_12:89745599-89745622:+_5-4	0.812693	KosukeYusa
KNCN_CCDS44133.1_ex1_1:47014865-47014888:+_5-1	0.27341	KosukeYusa
TTC13_CCDS1588.1_ex22_1:231114305-231114328:+_5-4	0.523297	KosukeYusa
C16orf52_CCDS58431.1_ex1_16:22086966-22086989:-_5-4	0.493757	KosukeYusa
C1orf229_CCDS1630.1_ex0_1:247275384-247275407:-_5-5	0.910106	KosukeYusa
C1orf101_CCDS1625.1_ex9_1:244724096-244724119:+_5-5	0.542769	KosukeYusa
GRK5_CCDS7612.1_ex3_10:121156267-121156290:+_5-4	0.254406	KosukeYusa
sgRPS3_9	0.991968	KosukeYusa
CCDC113_CCDS10795.1_ex1_16:58286709-58286732:-_5-2	0.865362	KosukeYusa
ROPN1L_CCDS3879.1_ex3_5:10461327-10461350:+_5-5	0.466027	KosukeYusa
SLC3A1_CCDS1819.1_ex3_2:44513189-44513212:-_5-4	0.487633	KosukeYusa
CLCA4_CCDS41355.1_ex5_1:87031670-87031693:+_5-4	0.497037	KosukeYusa
TLN1_CCDS35009.1_ex30_9:35712975-35712998:+_5-2	0.145205	KosukeYusa
IL1B_CCDS2102.1_ex3_2:113591038-113591061:+_5-3	0.427784	KosukeYusa
CLEC2D_CCDS31741.1_ex2_12:9840513-9840536:-_11-4	0.132648	KosukeYusa
GPR148_CCDS2163.1_ex0_2:131486820-131486843:+_5-1	0.426162	KosukeYusa
CDH15_CCDS10976.1_ex1_16:89245927-89245950:-_5-1	0.664571	KosukeYusa
ZNF775_CCDS43678.1_ex1_7:150093968-150093991:+_5-3	0.135491	KosukeYusa
SRD5A1_CCDS3870.1_ex1_5:6652105-6652128:-_5-5	0.192965	KosukeYusa
FUT2_CCDS33069.1_ex0_19:49206617-49206640:+_5-5	0.585024	KosukeYusa
CBY3_CCDS47354.1_ex0_5:179105962-179105985:-_5-1	0.360514	KosukeYusa
YIF1A_CCDS8132.1_ex4_11:66055087-66055110:+_5-1	0.842278	KosukeYusa
UBE2L6_CCDS7960.1_ex1_11:57322071-57322094:+_9-8	0.476216	KosukeYusa
GPR124_CCDS6097.2_ex7_8:37688948-37688971:+_5-3	0.236547	KosukeYusa
RFESD_CCDS4075.1_ex0_5:94989866-94989889:+_5-1	0.426215	KosukeYusa
PDCD1_CCDS33428.1_ex3_2:242794797-242794820:+_5-2	0.147302	KosukeYusa
PKD2_CCDS3627.1_ex2_4:88957367-88957390:-_5-4	0.488644	KosukeYusa
C13orf35_CCDS9526.1_ex0_13:113333893-113333916:-_5-5	0.378915	KosukeYusa
SAMD13_CCDS30760.1_ex2_1:84791374-84791397:+_6-3	0.762942	KosukeYusa
APOLD1_CCDS44833.1_ex1_12:12939994-12940017:-_5-1	0.257422	KosukeYusa
CLLU1OS_CCDS31871.1_ex1_12:92816322-92816345:+_5-4	0.403651	KosukeYusa
sgWNT5A_1	0.324753	KosukeYusa
TUBB_CCDS4687.1_ex3_6:30691315-30691338:-_5-3	0.98092	KosukeYusa
TRAPPC9_CCDS34946.1_ex21_8:141461266-141461289:+_5-5	0.469112	KosukeYusa
PADI1_CCDS178.1_ex1_1:17548876-17548899:-_5-1	0.352241	KosukeYusa
CMTM1_CCDS10810.1_ex1_16:66611013-66611036:-_14-13	0.215822	KosukeYusa
TMEM79_CCDS1138.1_ex0_1:156255484-156255507:+_5-3	0.63887	KosukeYusa
DCLK1_CCDS55895.1_ex6_13:36396910-36396933:+_5-1	0.54743	KosukeYusa
PDE12_CCDS33772.1_ex0_3:57542399-57542422:-_5-3	0.711268	KosukeYusa
PRG2_CCDS58133.1_ex2_11:57156156-57156179:-_5-2	0.144225	KosukeYusa
YARS2_CCDS31770.1_ex4_12:32908519-32908542:-_5-5	0.884465	KosukeYusa
MVK_CCDS9132.1_ex3_12:110019202-110019225:-_5-3	0.929683	KosukeYusa
FSTL1_CCDS2998.1_ex7_3:120130751-120130774:+_5-4	0.254775	KosukeYusa
RBM11_CCDS46635.1_ex2_21:15593437-15593460:-_5-3	0.194714	KosukeYusa
EDA2R_CCDS14386.1_ex2_X:65824324-65824347:-_5-4	0.375944	KosukeYusa
ZBTB40_CCDS224.1_ex4_1:22832633-22832656:+_5-5	0.582452	KosukeYusa
GPLD1_CCDS4553.1_ex12_6:24456722-24456745:+_5-1	0.187407	KosukeYusa
GRIN3A_CCDS6758.1_ex8_9:104500037-104500060:-_5-4	0.259956	KosukeYusa
sgRPS20_10	0.979902	KosukeYusa
C19orf83_CCDS59398.1_ex1_19:46145669-46145692:-_5-5	0.757972	KosukeYusa
FDX1_CCDS8344.1_ex1_11:110306578-110306601:-_5-3	0.516645	KosukeYusa
ATN1_CCDS31734.1_ex3_12:7044786-7044809:+_5-2	0.701607	KosukeYusa
LIN28A_CCDS280.1_ex2_1:26751850-26751873:+_5-5	0.737783	KosukeYusa
FAM109B_CCDS33655.1_ex0_22:42473400-42473423:-_5-1	0.394851	KosukeYusa
BTBD7_CCDS32146.1_ex8_14:93761252-93761275:-_5-5	0.619262	KosukeYusa
sgTAF11_1	0.697082	KosukeYusa
HIST1H2AG_CCDS4619.1_ex0_6:27100986-27101009:-_4-3	0.919156	KosukeYusa
sgTRIB1_6	0.746909	KosukeYusa
TMEM40_CCDS2613.1_ex6_3:12780059-12780082:-_5-4	0.699699	KosukeYusa
MYLK4_CCDS34330.1_ex9_6:2693054-2693077:-_5-5	0.199488	KosukeYusa
HTR3D_CCDS3249.1_ex1_3:183755809-183755832:+_5-1	0.650974	KosukeYusa
POLA2_CCDS8098.1_ex6_11:65047027-65047050:+_5-4	0.970377	KosukeYusa
LRIT1_CCDS7373.1_ex1_10:85993999-85994022:-_5-2	0.312724	KosukeYusa
B3GNT3_CCDS12364.1_ex0_19:17919004-17919027:+_5-4	0.380817	KosukeYusa
FAN1_CCDS32186.1_ex0_15:31197627-31197650:-_5-5	0.607837	KosukeYusa
TEF_CCDS14014.1_ex2_22:41790172-41790195:+_5-4	0.781041	KosukeYusa
GPR20_CCDS34949.1_ex0_8:142367896-142367919:+_5-5	0.71169	KosukeYusa
SYT11_CCDS1122.1_ex1_1:155838123-155838146:+_5-3	0.787082	KosukeYusa
TRIB3_CCDS12997.1_ex0_20:368819-368842:-_5-2	0.274986	KosukeYusa
FAM115C_CCDS34769.1_ex1_7:143417387-143417410:-_5-5	0.521804	KosukeYusa
LRTOMT_CCDS44667.1_ex1_11:71804576-71804599:+_14-3	0.671502	KosukeYusa
GZMM_CCDS12031.1_ex2_19:548626-548649:-_5-3	0.339044	KosukeYusa
C5orf34_CCDS3946.1_ex9_5:43506086-43506109:+_5-2	0.787128	KosukeYusa
GTF2E1_CCDS3002.1_ex1_3:120489682-120489705:-_5-5	0.928673	KosukeYusa
HIST2H2AA3_CCDS934.1_ex0_1:149814054-149814077:+_5-1	0.984932	KosukeYusa
GRIK2_CCDS5048.1_ex5_6:102134072-102134095:+_5-4	0.309157	KosukeYusa
TNFAIP6_CCDS2193.1_ex2_2:152222582-152222605:+_5-4	0.43461	KosukeYusa
CHD7_CCDS47865.1_ex1_8:61693562-61693585:-_5-3	0.668425	KosukeYusa
HES7_CCDS42258.1_ex1_17:8025673-8025696:-_5-4	0.513221	KosukeYusa
C16orf93_CCDS32434.2_ex8_16:30772946-30772969:-_5-5	0.652467	KosukeYusa
FOSL2_CCDS1766.1_ex2_2:28631686-28631709:-_5-5	0.757414	KosukeYusa
DDX54_CCDS31907.1_ex10_12:113612443-113612466:+_5-1	0.989955	KosukeYusa
KIAA0408_CCDS34531.1_ex1_6:127768541-127768564:+_5-1	0.264496	KosukeYusa
CARD9_CCDS48057.1_ex6_9:139264245-139264268:-_5-1	0.517317	KosukeYusa
AOC1_CCDS43679.1_ex0_7:150554142-150554165:-_5-2	0.844797	KosukeYusa
MEPE_CCDS3625.1_ex2_4:88766574-88766597:+_5-2	0.724232	KosukeYusa
NDUFA10_CCDS2531.1_ex7_2:240960653-240960676:+_5-2	0.805649	KosukeYusa
EIF4G1_CCDS3259.1_ex13_3:184041657-184041680:+_5-5	0.945762	KosukeYusa
SGCB_CCDS3488.1_ex2_4:52894935-52894958:-_5-2	0.512822	KosukeYusa
WDR34_CCDS6906.2_ex7_9:131403053-131403076:+_5-4	0.429896	KosukeYusa
CYB561D1_CCDS44190.1_ex2_1:110037773-110037796:-_12-6	0.20826	KosukeYusa
FBXO44_CCDS131.1_ex0_1:11716139-11716162:+_5-1	0.684563	KosukeYusa
LIPA_CCDS7401.1_ex7_10:91005451-91005474:-_5-4	0.646389	KosukeYusa
ZNF362_CCDS377.1_ex3_1:33745937-33745960:-_5-5	0.489874	KosukeYusa
C16orf91_CCDS61789.1_ex0_16:1470459-1470482:-_5-2	0.24387	KosukeYusa
ARL4A_CCDS5359.1_ex0_7:12728114-12728137:+_5-3	0.599601	KosukeYusa
ZNF793_CCDS46062.1_ex3_19:38028141-38028164:+_5-4	0.338742	KosukeYusa
MORC4_CCDS14525.2_ex13_X:106229330-106229353:+_5-2	0.791577	KosukeYusa
TRPV3_CCDS11029.1_ex11_17:3438911-3438934:-_5-4	0.567	KosukeYusa
SPAG17_CCDS899.1_ex36_1:118629292-118629315:-_5-3	0.713176	KosukeYusa
FLYWCH2_CCDS10482.1_ex0_16:2946633-2946656:+_5-3	0.489081	KosukeYusa
UFSP2_CCDS3842.1_ex6_4:186336484-186336507:-_5-3	0.656358	KosukeYusa
ZNF469_CCDS45544.1_ex0_16:88494628-88494651:-_5-1	0.72074	KosukeYusa
ZNF185_CCDS48184.1_ex17_X:152132392-152132415:-_10-10	0.243833	KosukeYusa
SLC39A8_CCDS3656.1_ex5_4:103228723-103228746:+_5-4	0.356207	KosukeYusa
ID1_CCDS13185.1_ex0_20:30193308-30193331:+_5-2	0.668063	KosukeYusa
sgCXXC1_10	0.686147	KosukeYusa
LRP8_CCDS30720.1_ex15_1:53755296-53755319:-_5-3	0.468033	KosukeYusa
sgSRMS_1	0.834736	KosukeYusa
RPE_CCDS2388.1_ex2_2:210880794-210880817:-_9-4	0.757384	KosukeYusa
HECW2_CCDS33354.1_ex20_2:197184547-197184570:-_5-4	0.223614	KosukeYusa
ZNF34_CCDS47945.1_ex0_8:145999436-145999459:-_5-1	0.603282	KosukeYusa
YWHAH_CCDS13901.1_ex1_22:32352246-32352269:-_5-3	0.257807	KosukeYusa
SERTAD3_CCDS12558.1_ex0_19:40947855-40947878:+_5-5	0.770016	KosukeYusa
LCNL1_CCDS43908.1_ex2_9:139879309-139879332:-_5-5	0.468862	KosukeYusa
PSMA1_CCDS31431.1_ex4_11:14535375-14535398:+_5-1	0.967361	KosukeYusa
sgSND1_2	0.288591	KosukeYusa
SPAG7_CCDS42240.1_ex1_17:4863204-4863227:-_5-1	0.786072	KosukeYusa
OCA2_CCDS10020.1_ex18_15:28267655-28267678:-_5-3	0.600258	KosukeYusa
ZSCAN18_CCDS12971.1_ex1_19:58597573-58597596:-_5-3	0.615786	KosukeYusa
CTRL00492	0.317603	KosukeYusa
PSMD14_CCDS46437.1_ex1_2:162224044-162224067:-_5-1	0.216064	KosukeYusa
MYCBP_CCDS431.1_ex1_1:39332610-39332633:-_5-1	0.590627	KosukeYusa
SNED1_CCDS46562.1_ex1_2:241969821-241969844:+_5-3	0.35623	KosukeYusa
HK2_CCDS1956.1_ex8_2:75105907-75105930:-_5-3	0.663869	KosukeYusa
KLF2_CCDS12343.1_ex1_19:16436574-16436597:-_5-5	0.837753	KosukeYusa
ZNF486_CCDS46029.1_ex2_19:20296848-20296871:-_4-2	0.166751	KosukeYusa
RPAP1_CCDS10079.1_ex11_15:41819232-41819255:+_5-3	0.982413	KosukeYusa
HOXD8_CCDS2268.1_ex1_2:176996188-176996211:+_10-9	0.641275	KosukeYusa
ACSL1_CCDS3839.1_ex17_4:185705095-185705118:-_5-2	0.195717	KosukeYusa
ANKS3_CCDS10520.1_ex9_16:4755089-4755112:+_5-2	0.282407	KosukeYusa
ACAN_CCDS53970.1_ex6_15:89390543-89390566:-_5-3	0.669428	KosukeYusa
ZNF287_CCDS11179.2_ex0_17:16456621-16456644:-_5-1	0.328297	KosukeYusa
COLGALT1_CCDS12363.1_ex0_19:17666724-17666747:-_5-1	0.697211	KosukeYusa
ALKBH2_CCDS31897.1_ex2_12:109530400-109530423:-_5-4	0.545378	KosukeYusa
SEC61G_CCDS5513.1_ex2_7:54825186-54825209:-_4-4	0.920113	KosukeYusa
RHBDF2_CCDS32743.1_ex13_17:74474931-74474954:+_5-4	0.514285	KosukeYusa
PPP1R1B_CCDS11339.1_ex1_17:37785447-37785470:-_7-2	0.438592	KosukeYusa
sgPSMD4_6	0.981916	KosukeYusa
ARHGEF2_CCDS1125.1_ex16_1:155935111-155935134:-_5-5	0.309202	KosukeYusa
sgMBD5_9	0.650378	KosukeYusa
LINGO4_CCDS30855.1_ex0_1:151774390-151774413:+_5-1	0.300152	KosukeYusa
CTRL00314	0.139111	KosukeYusa
BCS1L_CCDS2419.1_ex1_2:219526115-219526138:+_5-4	0.806155	KosukeYusa
CNGA1_CCDS43226.1_ex0_4:47939582-47939605:+_5-1	0.231094	KosukeYusa
ATL2_CCDS1795.1_ex11_2:38570455-38570478:-_5-3	0.723138	KosukeYusa
KRTAP27-1_CCDS33532.1_ex0_21:31709621-31709644:+_5-1	0.382596	KosukeYusa
ZNF208_CCDS54240.1_ex0_19:22157161-22157184:-_4-4	0.512173	KosukeYusa
C19orf60_CCDS42524.1_ex1_19:18699846-18699869:+_5-2	0.308154	KosukeYusa
CD63_CCDS58242.1_ex3_12:56120495-56120518:-_5-4	0.808191	KosukeYusa
TM9SF1_CCDS41934.1_ex2_14:24662401-24662424:-_5-4	0.619277	KosukeYusa
CTRL00786	0.507082	KosukeYusa
RNASEL_CCDS1347.1_ex5_1:182555337-182555360:-_5-3	0.411796	KosukeYusa
C1QL2_CCDS42737.1_ex1_2:119915383-119915406:+_5-2	0.693621	KosukeYusa
RFX2_CCDS12157.1_ex10_19:6013055-6013078:-_5-1	0.367452	KosukeYusa
TTC13_CCDS1588.1_ex16_1:231076209-231076232:-_5-2	0.464557	KosukeYusa
RNF165_CCDS32823.1_ex4_18:44030311-44030334:-_8-4	0.182536	KosukeYusa
DNM2_CCDS32907.1_ex6_19:10897269-10897292:-_5-3	0.956803	KosukeYusa
BAZ1A_CCDS41943.1_ex20_14:35276728-35276751:+_5-3	0.812188	KosukeYusa
GOPC_CCDS34523.1_ex4_6:117894732-117894755:+_5-1	0.694821	KosukeYusa
YWHAG_CCDS5584.1_ex0_7:75959379-75959402:-_5-4	0.681999	KosukeYusa
GLRX3_CCDS7661.1_ex3_10:131959216-131959239:-_5-3	0.789088	KosukeYusa
PGM2L1_CCDS8231.1_ex11_11:74082785-74082808:-_5-4	0.755906	KosukeYusa
CCL25_CCDS12194.1_ex2_19:8121324-8121347:-_5-5	0.521238	KosukeYusa
EVPLL_CCDS45626.1_ex3_17:18285901-18285924:+_5-3	0.218033	KosukeYusa
RHBDD3_CCDS13850.1_ex2_22:29656801-29656824:+_5-2	0.72979	KosukeYusa
MON1A_CCDS2808.2_ex5_3:49967093-49967116:+_5-4	0.535303	KosukeYusa
FAM200B_CCDS47028.1_ex0_4:15689572-15689595:+_5-4	0.49135	KosukeYusa
LGR5_CCDS61194.1_ex11_12:71966689-71966712:-_5-4	0.586095	KosukeYusa
sgMAPK15_1	0.827195	KosukeYusa
C9orf40_CCDS6648.1_ex1_9:77567337-77567360:-_5-4	0.527392	KosukeYusa
sgPDK1_6	0.199602	KosukeYusa
RAB20_CCDS9512.1_ex0_13:111176501-111176524:-_5-4	0.416253	KosukeYusa
MMP13_CCDS8324.1_ex8_11:102826170-102826193:-_5-5	0.668455	KosukeYusa
WBSCR28_CCDS43597.1_ex1_7:73279374-73279397:+_5-1	0.67111	KosukeYusa
PGLYRP2_CCDS12330.2_ex3_19:15587118-15587141:+_5-4	0.237663	KosukeYusa
ZNF507_CCDS32985.1_ex0_19:32843945-32843968:-_5-1	0.595129	KosukeYusa
PIK3CG_CCDS5739.1_ex0_7:106508146-106508169:-_5-1	0.732753	KosukeYusa
ATAT1_CCDS4683.2_ex1_6:30595258-30595281:+_5-1	0.653228	KosukeYusa
A4GALT_CCDS14041.1_ex0_22:43089831-43089854:+_5-5	0.286977	KosukeYusa
ASPHD2_CCDS13834.2_ex0_22:26830109-26830132:-_5-5	0.354911	KosukeYusa
CENPM_CCDS14025.1_ex3_22:42341932-42341955:+_10-5	0.961327	KosukeYusa
COL4A5_CCDS14543.1_ex7_X:107815029-107815052:+_5-1	0.246102	KosukeYusa
ATP1B3_CCDS3121.1_ex2_3:141626028-141626051:-_5-3	0.704149	KosukeYusa
SNRPD1_CCDS32801.1_ex2_18:19203839-19203862:-_5-4	0.980905	KosukeYusa
ADPRM_CCDS11159.2_ex0_17:10608517-10608540:+_5-3	0.501615	KosukeYusa
SPINK6_CCDS34268.1_ex2_5:147593494-147593517:+_5-3	0.189684	KosukeYusa
GAGE12H_CCDS43948.1_ex1_X:49346324-49346347:+_1-1	0.687082	KosukeYusa
PPP1R27_CCDS32767.1_ex1_17:79792487-79792510:-_5-1	0.60169	KosukeYusa
PANK3_CCDS4368.1_ex4_5:167993125-167993148:+_5-1	0.67611	KosukeYusa
DCDC2_CCDS4550.1_ex9_6:24357716-24357739:+_5-3	0.669586	KosukeYusa
IZUMO2_CCDS12792.2_ex5_19:50665994-50666017:-_5-3	0.256049	KosukeYusa
C7_CCDS47201.1_ex4_5:40936538-40936561:-_5-3	0.572505	KosukeYusa
BPIFB1_CCDS13218.1_ex4_20:31879724-31879747:+_5-3	0.510665	KosukeYusa
sgSHPRH_8	0.791072	KosukeYusa
CFHR2_CCDS30959.1_ex1_1:196918654-196918677:-_4-1	0.380974	KosukeYusa
SLC7A14_CCDS33892.1_ex4_3:170216625-170216648:+_5-4	0.33387	KosukeYusa
sgAURKC_10	0.124369	KosukeYusa
ACY1_CCDS2844.1_ex6_3:52020670-52020693:-_5-4	0.270573	KosukeYusa
CALU_CCDS47703.1_ex2_7:128398960-128398983:+_8-8	0.204503	KosukeYusa
OPHN1_CCDS14388.1_ex14_X:67426437-67426460:-_5-2	0.264338	KosukeYusa
APBB2_CCDS43224.1_ex1_4:40824006-40824029:+_10-4	0.198983	KosukeYusa
C11orf94_CCDS44577.1_ex2_11:45928680-45928703:+_5-5	0.945257	KosukeYusa
CEP41_CCDS5821.1_ex4_7:130042521-130042544:+_9-3	0.332317	KosukeYusa
FANCA_CCDS32515.1_ex41_16:89882304-89882327:+_5-5	0.608236	KosukeYusa
DGCR6L_CCDS13778.1_ex3_22:20307254-20307277:+_5-5	0.715182	KosukeYusa
PIP4K2A_CCDS7141.1_ex7_10:22896905-22896928:-_5-5	0.504632	KosukeYusa
ADAMTS4_CCDS1223.1_ex8_1:161167855-161167878:+_5-3	0.753425	KosukeYusa
sgCPSF3L_5	0.987949	KosukeYusa
MSH2_CCDS1834.1_ex5_2:47643520-47643543:-_5-3	0.583629	KosukeYusa
ING4_CCDS44812.1_ex5_12:6762463-6762486:-_5-4	0.204036	KosukeYusa
LILRA2_CCDS12900.1_ex3_19:55086347-55086370:+_6-4	0.37746	KosukeYusa
CSMD1_CCDS55189.1_ex64_8:3611463-3611486:+_5-4	0.775423	KosukeYusa
DYX1C1_CCDS10154.1_ex5_15:55759126-55759149:-_5-2	0.400287	KosukeYusa
MYO1F_CCDS42494.1_ex18_19:8615189-8615212:-_5-3	0.529444	KosukeYusa
BNIPL_CCDS53362.1_ex0_1:151011484-151011507:+_5-2	0.687082	KosukeYusa
MYF5_CCDS9020.1_ex0_12:81111170-81111193:-_5-5	0.658025	KosukeYusa
NAALADL1_CCDS31604.1_ex14_11:64824857-64824880:+_5-3	0.660552	KosukeYusa
H2AFV_CCDS5495.1_ex1_7:44875145-44875168:-_10-1	0.603568	KosukeYusa
TMEM241_CCDS11876.2_ex5_18:20948697-20948720:+_5-1	0.266773	KosukeYusa
TSPAN17_CCDS34298.1_ex3_5:176079739-176079762:-_5-4	0.376426	KosukeYusa
CYP2F1_CCDS12572.1_ex3_19:41627376-41627399:-_5-3	0.80669	KosukeYusa
TOX2_CCDS13324.1_ex2_20:42680110-42680133:-_5-4	0.717301	KosukeYusa
GIMAP5_CCDS5907.1_ex1_7:150439319-150439342:-_5-2	0.4804	KosukeYusa
IQCC_CCDS355.1_ex1_1:32671843-32671866:+_5-2	0.47605	KosukeYusa
FUK_CCDS10891.2_ex8_16:70503203-70503226:+_5-4	0.599669	KosukeYusa
GAS8_CCDS10992.1_ex3_16:90099322-90099345:-_5-2	0.446962	KosukeYusa
IDI1_CCDS7056.1_ex3_10:1090037-1090060:+_5-3	0.887037	KosukeYusa
ADCK4_CCDS12562.1_ex7_19:41209733-41209756:-_5-1	0.325167	KosukeYusa
FAM133B_CCDS47640.1_ex7_7:92207660-92207683:-_5-4	0.848801	KosukeYusa
ZNF680_CCDS34644.1_ex2_7:64004692-64004715:-_7-7	0.984427	KosukeYusa
SYN1_CCDS14280.1_ex10_X:47466357-47466380:-_5-4	0.557422	KosukeYusa
sgPRMT7_2	0.814699	KosukeYusa
ZMYND11_CCDS55696.1_ex1_10:255904-255927:+_5-2	0.483591	KosukeYusa
sgTSSK2_10	0.837263	KosukeYusa
FMO5_CCDS44209.1_ex4_1:146683996-146684019:-_5-1	0.529866	KosukeYusa
TCEANC2_CCDS587.1_ex1_1:54534424-54534447:-_5-2	0.532822	KosukeYusa
RND1_CCDS8771.1_ex2_12:49255808-49255831:-_5-3	0.535401	KosukeYusa
ZNF41_CCDS14279.1_ex0_X:47308720-47308743:+_5-2	0.252218	KosukeYusa
DDR1_CCDS34385.1_ex4_6:30859230-30859253:+_5-4	0.611721	KosukeYusa
CTDSPL_CCDS33734.1_ex1_3:37988656-37988679:+_5-2	0.638945	KosukeYusa
DCBLD2_CCDS46878.1_ex14_3:98600493-98600516:-_5-5	0.183138	KosukeYusa
CCDC37_CCDS3037.1_ex5_3:126137556-126137579:-_5-4	0.543455	KosukeYusa
CTRL00042	0.425733	KosukeYusa
ELFN1_CCDS59046.1_ex0_7:1784543-1784566:+_5-2	0.425243	KosukeYusa
AKIRIN1_CCDS433.1_ex0_1:39457249-39457272:+_6-4	0.588515	KosukeYusa
ADARB2_CCDS7058.1_ex7_10:1405853-1405876:-_5-5	0.371977	KosukeYusa
TRAF6_CCDS7901.1_ex5_11:36522831-36522854:+_5-4	0.387279	KosukeYusa
TRIM33_CCDS872.1_ex19_1:115053170-115053193:-_5-5	0.180823	KosukeYusa
RIC8B_CCDS9109.2_ex2_12:107208965-107208988:+_5-4	0.242663	KosukeYusa
GJC3_CCDS34697.1_ex1_7:99526961-99526984:+_5-4	0.802165	KosukeYusa
AEBP2_CCDS44841.1_ex1_12:19615584-19615607:+_5-2	0.63789	KosukeYusa
VPS35_CCDS10721.1_ex8_16:46708542-46708565:-_5-2	0.84577	KosukeYusa
NT5DC3_CCDS41824.1_ex8_12:104190719-104190742:+_5-1	0.69166	KosukeYusa
HSD11B2_CCDS10837.1_ex1_16:67469596-67469619:-_5-2	0.743892	KosukeYusa
TIGD7_CCDS10500.1_ex0_16:3350418-3350441:-_5-5	0.236834	KosukeYusa
BET1_CCDS5635.1_ex1_7:93625616-93625639:-_5-5	0.341177	KosukeYusa
KRTAP27-1_CCDS33532.1_ex0_21:31709658-31709681:-_5-2	0.49019	KosukeYusa
KCTD5_CCDS10475.1_ex0_16:2732730-2732753:-_5-3	0.462346	KosukeYusa
FRMPD2_CCDS31195.1_ex26_10:49457195-49457218:+_5-5	0.49875	KosukeYusa
CMC1_CCDS33722.1_ex2_3:28357828-28357851:+_5-3	0.959819	KosukeYusa
NDUFC1_CCDS3746.1_ex1_4:140216245-140216268:+_3-3	0.818749	KosukeYusa
EXD1_CCDS10072.1_ex1_15:41482162-41482185:-_5-1	0.831222	KosukeYusa
OXT_CCDS13044.1_ex1_20:3052713-3052736:+_5-2	0.88899	KosukeYusa
WNT3A_CCDS1564.1_ex1_1:228210454-228210477:+_5-1	0.568033	KosukeYusa
RAB6A_CCDS58155.1_ex3_11:73427349-73427372:-_13-2	0.782896	KosukeYusa
sgMAP3K1_2	0.33982	KosukeYusa
RABL3_CCDS3001.1_ex4_3:120424845-120424868:-_5-2	0.212912	KosukeYusa
RIOK1_CCDS4500.1_ex8_6:7404192-7404215:-_5-5	0.931207	KosukeYusa
DNAJA2_CCDS10726.1_ex3_16:46998625-46998648:-_5-1	0.501615	KosukeYusa
ZNF213_CCDS10495.1_ex2_16:3188770-3188793:+_5-4	0.880476	KosukeYusa
C1orf94_CCDS381.1_ex1_1:34666464-34666487:+_5-3	0.58424	KosukeYusa
ENG_CCDS48029.1_ex13_9:130605436-130605459:-_5-5	0.195446	KosukeYusa
NPAS1_CCDS12694.1_ex6_19:47542713-47542736:-_5-5	0.688591	KosukeYusa
FAM195A_CCDS10415.1_ex1_16:692149-692172:+_5-1	0.641389	KosukeYusa
TMEM168_CCDS5757.1_ex3_7:112424712-112424735:-_5-5	0.43927	KosukeYusa
FCRLA_CCDS30926.1_ex0_1:161677111-161677134:+_13-2	0.516721	KosukeYusa
SLITRK5_CCDS9465.1_ex0_13:88328532-88328555:+_5-3	0.238019	KosukeYusa
TOLLIP_CCDS7723.1_ex3_11:1311455-1311478:-_5-1	0.606079	KosukeYusa
RBM12_CCDS13261.1_ex0_20:34243062-34243085:-_5-4	0.946275	KosukeYusa
CLDN8_CCDS13587.1_ex0_21:31588119-31588142:-_5-5	0.277301	KosukeYusa
OIP5_CCDS10074.1_ex2_15:41611901-41611924:-_5-1	0.88399	KosukeYusa
sgMAPK8_3	0.607761	KosukeYusa
C7orf50_CCDS5320.1_ex3_7:1166896-1166919:+_5-5	0.118863	KosukeYusa
AGGF1_CCDS4035.1_ex5_5:76342206-76342229:+_5-5	0.441887	KosukeYusa
sgRNASEH2B_8	0.700099	KosukeYusa
DENND2A_CCDS43659.1_ex17_7:140301431-140301454:-_5-4	0.552973	KosukeYusa
PDZRN4_CCDS53777.1_ex5_12:41946534-41946557:+_5-3	0.344421	KosukeYusa
AGXT2_CCDS3908.1_ex8_5:35033593-35033616:-_5-2	0.276419	KosukeYusa
DDX31_CCDS6951.1_ex19_9:135545445-135545468:+_5-5	0.538915	KosukeYusa
MEF2BNB_CCDS46025.1_ex2_19:19296841-19296864:-_5-2	0.682527	KosukeYusa
GSG2_CCDS11036.1_ex0_17:3627479-3627502:+_5-2	0.690756	KosukeYusa
ASAH2B_CCDS31203.1_ex1_10:52505012-52505035:+_5-2	0.466871	KosukeYusa
sgHSPA8_4	0.988959	KosukeYusa
FARP2_CCDS33424.1_ex5_2:242352728-242352751:+_5-2	0.592113	KosukeYusa
MAP2K2_CCDS12120.1_ex4_19:4099274-4099297:-_5-1	0.231706	KosukeYusa
PRAMEF12_CCDS41254.1_ex1_1:12835776-12835799:+_5-1	0.526789	KosukeYusa
HIST1H1D_CCDS4597.1_ex0_6:26235048-26235071:-_5-5	0.437867	KosukeYusa
PES1_CCDS13880.1_ex8_22:30977607-30977630:-_5-2	0.837693	KosukeYusa
HNRNPF_CCDS7204.1_ex0_10:43883052-43883075:-_5-3	0.756464	KosukeYusa
ZFP36L1_CCDS9791.1_ex0_14:69256658-69256681:+_5-1	0.794111	KosukeYusa
FAHD1_CCDS10448.1_ex0_16:1877498-1877521:-_5-2	0.161351	KosukeYusa
SPAG6_CCDS58071.1_ex2_10:22657479-22657502:-_5-2	0.413305	KosukeYusa
KRTAP3-2_CCDS32644.1_ex0_17:39156019-39156042:-_2-2	0.658493	KosukeYusa
DCT_CCDS45060.1_ex8_13:95121113-95121136:+_5-2	0.557942	KosukeYusa
WDR81_CCDS54061.1_ex2_17:1634083-1634106:+_5-2	0.487989	KosukeYusa
SSX2IP_CCDS53337.1_ex7_1:85128142-85128165:+_5-3	0.19878	KosukeYusa
SPAM1_CCDS5790.1_ex0_7:123593856-123593879:+_5-1	0.129081	KosukeYusa
EHHADH_CCDS33901.1_ex0_3:184911253-184911276:-_5-2	0.729797	KosukeYusa
MPG_CCDS32345.1_ex1_16:129620-129643:+_5-1	0.338908	KosukeYusa
sgCREBBP_10	0.402995	KosukeYusa
SMCO4_CCDS8292.1_ex0_11:93212217-93212240:+_3-1	0.16163	KosukeYusa
MOB3B_CCDS6520.1_ex2_9:27455130-27455153:-_5-1	0.460333	KosukeYusa
RAB2B_CCDS9570.1_ex3_14:21936562-21936585:+_5-3	0.419957	KosukeYusa
JDP2_CCDS45139.1_ex1_14:75904767-75904790:-_5-1	0.388938	KosukeYusa
MAP3K9_CCDS32112.1_ex7_14:71209126-71209149:-_5-1	0.317497	KosukeYusa
ENPP4_CCDS34468.1_ex0_6:46107744-46107767:-_5-3	0.237724	KosukeYusa
TREML4_CCDS34446.1_ex1_6:41196565-41196588:-_5-1	0.434752	KosukeYusa
IZUMO1_CCDS12732.1_ex6_19:49247713-49247736:+_5-4	0.664458	KosukeYusa
TUBA3E_CCDS2158.1_ex2_2:130952711-130952734:-_4-4	0.556479	KosukeYusa
PPA2_CCDS34043.1_ex5_4:106395038-106395061:+_5-3	0.350732	KosukeYusa
LCTL_CCDS10220.1_ex7_15:66853396-66853419:-_5-5	0.888537	KosukeYusa
ATP8A1_CCDS3466.1_ex33_4:42626608-42626631:-_5-5	0.441728	KosukeYusa
ZNF417_CCDS12965.1_ex0_19:58421107-58421130:+_5-3	0.51936	KosukeYusa
sgBUB1B_4	0.492565	KosukeYusa
NHS_CCDS14181.1_ex4_X:17742481-17742504:+_5-1	0.237686	KosukeYusa
ARCN1_CCDS44749.1_ex1_11:118453970-118453993:+_5-1	0.988446	KosukeYusa
CRBN_CCDS2562.1_ex5_3:3197909-3197932:+_5-1	0.334194	KosukeYusa
ARFGAP2_CCDS7926.1_ex14_11:47198125-47198148:+_5-4	0.57396	KosukeYusa
RANBP9_CCDS4529.1_ex10_6:13657411-13657434:-_5-1	0.264813	KosukeYusa
STK38L_CCDS31761.1_ex4_12:27465548-27465571:+_5-3	0.223055	KosukeYusa
PSMB7_CCDS6855.1_ex3_9:127167692-127167715:+_5-1	0.97589	KosukeYusa
sgTHOC1_1	0.919125	KosukeYusa
sgMRPS35_2	0.764857	KosukeYusa
SLC8A3_CCDS35498.1_ex6_14:70633962-70633985:-_11-7	0.133326	KosukeYusa
ARSE_CCDS14122.1_ex5_X:2867645-2867668:-_5-2	0.46424	KosukeYusa
BCL2L13_CCDS13746.1_ex5_22:18209598-18209621:-_13-11	0.521245	KosukeYusa
SPOCK3_CCDS34095.1_ex8_4:167983632-167983655:+_7-7	0.581555	KosukeYusa
C5orf54_CCDS34283.1_ex0_5:159821975-159821998:+_5-4	0.531796	KosukeYusa
FCRL1_CCDS1170.1_ex7_1:157772426-157772449:+_5-3	0.594073	KosukeYusa
UMPS_CCDS3029.1_ex0_3:124449421-124449444:-_5-1	0.599654	KosukeYusa
OLFML2A_CCDS65129.1_ex1_9:127563806-127563829:+_5-1	0.334669	KosukeYusa
PEX7_CCDS5180.1_ex2_6:137147582-137147605:+_5-4	0.729254	KosukeYusa
GRK4_CCDS33946.1_ex4_4:3005984-3006007:-_5-2	0.378614	KosukeYusa
AK1_CCDS6881.1_ex3_9:130635054-130635077:-_5-5	0.9327	KosukeYusa
RPP14_CCDS2888.1_ex1_3:58296296-58296319:+_5-3	0.983424	KosukeYusa
KIAA1468_CCDS11979.2_ex8_18:59898480-59898503:+_5-4	0.591208	KosukeYusa
sgNFIA_6	0.770461	KosukeYusa
ZNF660_CCDS2716.1_ex0_3:44636109-44636132:-_5-4	0.373849	KosukeYusa
SLC27A3_CCDS1053.1_ex0_1:153747939-153747962:+_5-1	0.666065	KosukeYusa
sgUBA1_9	0.981916	KosukeYusa
sgMAP3K8_4	0.735348	KosukeYusa
VPS53_CCDS10995.1_ex9_17:530457-530480:-_5-1	0.793108	KosukeYusa
GTSF1_CCDS8881.1_ex3_12:54856473-54856496:-_5-1	0.535401	KosukeYusa
sgTAF10_9	0.987949	KosukeYusa
PIH1D1_CCDS12765.1_ex6_19:49952780-49952803:-_5-3	0.374451	KosukeYusa
ANGPT4_CCDS13009.1_ex8_20:896712-896735:+_5-5	0.177278	KosukeYusa
HMCN1_CCDS30956.1_ex11_1:185931751-185931774:-_5-3	0.692113	KosukeYusa
NRARP_CCDS35188.1_ex0_9:140196169-140196192:-_5-1	0.192793	KosukeYusa
sgSTK17A_6	0.327716	KosukeYusa
IFT81_CCDS41831.1_ex7_12:110581177-110581200:+_5-5	0.472422	KosukeYusa
CASP9_CCDS158.1_ex7_1:15844627-15844650:-_8-4	0.488055	KosukeYusa
SASS6_CCDS764.1_ex9_1:100575868-100575891:+_5-2	0.527663	KosukeYusa
ASMTL_CCDS43917.1_ex4_X:1540681-1540704:+_5-1	0.364911	KosukeYusa
sgBCOR_10	0.447316	KosukeYusa
TMEM136_CCDS55792.1_ex0_11:120198260-120198283:-_5-2	0.18433	KosukeYusa
HAPLN3_CCDS10346.1_ex3_15:89430422-89430445:-_5-5	0.706238	KosukeYusa
HOXA6_CCDS5407.1_ex1_7:27187260-27187283:-_5-5	0.833832	KosukeYusa
STK11_CCDS45896.1_ex3_19:1220470-1220493:+_5-4	0.426276	KosukeYusa
CASP2_CCDS47733.1_ex1_7:142988647-142988670:+_6-1	0.33718	KosukeYusa
NINL_CCDS33452.1_ex16_20:25481547-25481570:+_5-3	0.333712	KosukeYusa
ACBD7_CCDS31153.1_ex1_10:15120710-15120733:-_5-1	0.425491	KosukeYusa
VKORC1_CCDS10703.1_ex0_16:31102642-31102665:-_6-2	0.374941	KosukeYusa
sgPHF11_10	0.45531	KosukeYusa
N6AMT1_CCDS33525.1_ex4_21:30257571-30257594:+_5-5	0.386984	KosukeYusa
COL18A1_CCDS42971.1_ex11_21:46900400-46900423:+_5-5	0.702724	KosukeYusa
SLC7A14_CCDS33892.1_ex2_3:170201140-170201163:-_5-1	0.284218	KosukeYusa
IL1R2_CCDS2054.1_ex2_2:102632436-102632459:-_5-5	0.304028	KosukeYusa
ODF2_CCDS56585.1_ex5_9:131235200-131235223:+_5-4	0.275039	KosukeYusa
LEPREL2_CCDS61027.1_ex0_12:6938044-6938067:+_5-4	0.603206	KosukeYusa
sgUBP1_3	0.631328	KosukeYusa
MRPL55_CCDS1567.1_ex1_1:228295427-228295450:-_5-3	0.868998	KosukeYusa
DBNDD2_CCDS42880.1_ex0_20:44037219-44037242:-_7-2	0.256788	KosukeYusa
GORASP1_CCDS2681.1_ex5_3:39142508-39142531:-_5-4	0.471095	KosukeYusa
C2orf61_CCDS1831.1_ex3_2:47380117-47380140:-_5-5	0.33114	KosukeYusa
CDK7_CCDS3999.1_ex6_5:68555673-68555696:+_5-3	0.896501	KosukeYusa
sgAPPL2_1	0.329338	KosukeYusa
GOLM1_CCDS35054.1_ex8_9:88694121-88694144:-_5-5	0.668553	KosukeYusa
GALNT10_CCDS4325.1_ex1_5:153674461-153674484:+_5-1	0.433817	KosukeYusa
KBTBD13_CCDS45281.1_ex0_15:65369786-65369809:+_5-5	0.330846	KosukeYusa
SFTA3_CCDS45097.1_ex2_14:36960391-36960414:+_5-4	0.332822	KosukeYusa
RAD23A_CCDS12289.1_ex3_19:13059354-13059377:-_5-4	0.676969	KosukeYusa
KIAA1683_CCDS32958.1_ex1_19:18377070-18377093:+_5-2	0.620303	KosukeYusa
AP2B1_CCDS32621.1_ex4_17:33951414-33951437:+_5-3	0.584104	KosukeYusa
FAM24A_CCDS31304.1_ex1_10:124672289-124672312:-_5-3	0.246035	KosukeYusa
HNRNPD_CCDS3590.1_ex6_4:83294657-83294680:+_5-5	0.720816	KosukeYusa
SIK1_CCDS33575.1_ex12_21:44845901-44845924:-_5-5	0.424361	KosukeYusa
COL5A1_CCDS6982.1_ex7_9:137623409-137623432:-_5-3	0.790069	KosukeYusa
GFRA1_CCDS44481.1_ex8_10:118030507-118030530:-_5-5	0.193198	KosukeYusa
CXorf58_CCDS14209.1_ex3_X:23934352-23934375:-_5-3	0.600551	KosukeYusa
IL2_CCDS3726.1_ex2_4:123377331-123377354:-_5-3	0.426751	KosukeYusa
ISOC1_CCDS43357.1_ex0_5:128430570-128430593:-_5-1	0.456871	KosukeYusa
AVPI1_CCDS7470.1_ex1_10:99439517-99439540:+_5-5	0.613229	KosukeYusa
KIAA2013_CCDS141.1_ex2_1:11985926-11985949:+_5-4	0.803666	KosukeYusa
ARHGAP18_CCDS34535.1_ex9_6:129939936-129939959:-_5-2	0.258794	KosukeYusa
ARPC5L_CCDS6859.1_ex2_9:127637260-127637283:-_5-4	0.393124	KosukeYusa
DNPH1_CCDS43465.1_ex2_6:43197022-43197045:-_5-2	0.66798	KosukeYusa
HAMP_CCDS12454.1_ex1_19:35775740-35775763:-_5-4	0.392633	KosukeYusa
sgDDX42_9	0.845295	KosukeYusa
TNFRSF10B_CCDS6035.1_ex6_8:22888283-22888306:+_5-2	0.356955	KosukeYusa
RPE_CCDS2388.1_ex2_2:210880814-210880837:+_9-5	0.971901	KosukeYusa
PHOX2B_CCDS3463.1_ex2_4:41750376-41750399:+_5-4	0.564255	KosukeYusa
NXPE1_CCDS8372.1_ex1_11:114393693-114393716:+_5-2	0.427249	KosukeYusa
EDDM3A_CCDS9556.1_ex0_14:21216009-21216032:+_5-4	0.58525	KosukeYusa
ETS1_CCDS44767.1_ex2_11:128350330-128350353:+_5-5	0.69764	KosukeYusa
PRNP_CCDS13080.1_ex0_20:4680013-4680036:-_5-3	0.545024	KosukeYusa
ADAMTSL2_CCDS6976.1_ex3_9:136404947-136404970:-_5-1	0.366992	KosukeYusa
QPCT_CCDS1790.1_ex1_2:37580024-37580047:-_5-1	0.613304	KosukeYusa
SZT2_CCDS30694.2_ex8_1:43885943-43885966:-_5-1	0.326743	KosukeYusa
FAM208B_CCDS41485.1_ex7_10:5772982-5773005:-_5-3	0.467475	KosukeYusa
TAX1BP1_CCDS43561.1_ex4_7:27824815-27824838:+_5-2	0.333492	KosukeYusa
SLC29A2_CCDS8137.1_ex10_11:66138702-66138725:+_5-5	0.91267	KosukeYusa
AP1M1_CCDS12342.1_ex4_19:16319831-16319854:+_5-4	0.372942	KosukeYusa
sgLTK_4	0.808221	KosukeYusa
LDB1_CCDS44472.1_ex4_10:103869734-103869757:-_5-2	0.904073	KosukeYusa
RCC1_CCDS323.1_ex4_1:28861761-28861784:+_5-5	0.965852	KosukeYusa
C9orf57_CCDS47980.1_ex3_9:74674189-74674212:+_5-5	0.337504	KosukeYusa
sgCLK1_3	0.211411	KosukeYusa
ZC3HAV1_CCDS55171.1_ex8_7:138793768-138793791:-_5-3	0.683651	KosukeYusa
NOP2_CCDS44811.1_ex7_12:6672277-6672300:+_5-1	0.99046	KosukeYusa
PRR12_CCDS46143.1_ex3_19:50100361-50100384:-_5-4	0.436758	KosukeYusa
PUM1_CCDS338.1_ex20_1:31532172-31532195:-_5-5	0.749842	KosukeYusa
sgIKBKB_7	0.172754	KosukeYusa
SOX7_CCDS5977.1_ex0_8:10583982-10584005:+_5-3	0.758478	KosukeYusa
ESPNL_CCDS2525.1_ex7_2:239037440-239037463:-_5-5	0.77951	KosukeYusa
FAM118B_CCDS8470.1_ex2_11:126120530-126120553:-_5-4	0.626162	KosukeYusa
SLC7A11_CCDS3742.1_ex11_4:139162937-139162960:+_5-5	0.356336	KosukeYusa
PSME4_CCDS33197.2_ex28_2:54148224-54148247:-_5-1	0.44123	KosukeYusa
EARS2_CCDS42132.1_ex7_16:23563507-23563530:-_5-5	0.172882	KosukeYusa
PDCD7_CCDS10201.1_ex4_15:65425712-65425735:+_5-5	0.919631	KosukeYusa
RAF1_CCDS2612.1_ex9_3:12641885-12641908:-_5-1	0.652467	KosukeYusa
sgSLK_4	0.688176	KosukeYusa
SNX31_CCDS6288.1_ex8_8:101625293-101625316:-_5-3	0.463983	KosukeYusa
ALPPL2_CCDS2491.1_ex6_2:233273215-233273238:-_3-3	0.630778	KosukeYusa
PIGW_CCDS11313.1_ex0_17:34893442-34893465:+_5-4	0.668455	KosukeYusa
GON4L_CCDS1121.1_ex19_1:155823179-155823202:-_5-4	0.716298	KosukeYusa
TRIM43_CCDS2015.1_ex2_2:96261984-96262007:+_5-5	0.940747	KosukeYusa
TRMT10B_CCDS43804.1_ex4_9:37769933-37769956:-_7-4	0.319533	KosukeYusa
HMCN1_CCDS30956.1_ex2_1:185833705-185833728:+_5-1	0.731917	KosukeYusa
ORC5_CCDS47681.1_ex7_7:103844629-103844652:-_5-5	0.611743	KosukeYusa
LYSMD4_CCDS10381.1_ex0_15:100269499-100269522:+_9-2	0.259669	KosukeYusa
SLC38A8_CCDS32495.1_ex6_16:84065485-84065508:+_5-1	0.220243	KosukeYusa
IL17C_CCDS42217.1_ex2_16:88706236-88706259:+_5-4	0.784066	KosukeYusa
LPPR4_CCDS53347.1_ex0_1:99730205-99730228:+_5-1	0.535363	KosukeYusa
CPA2_CCDS5817.2_ex6_7:129916466-129916489:+_5-5	0.384865	KosukeYusa
TTC39B_CCDS55294.1_ex14_9:15210082-15210105:+_5-4	0.21286	KosukeYusa
HAND2_CCDS3819.1_ex1_4:174450184-174450207:-_5-2	0.447144	KosukeYusa
LSMEM2_CCDS2814.1_ex1_3:50323990-50324013:+_5-1	0.373862	KosukeYusa
CEBPZ_CCDS1787.1_ex15_2:37458593-37458616:-_5-5	0.818635	KosukeYusa
ZRANB3_CCDS46419.1_ex10_2:136026652-136026675:-_5-3	0.555597	KosukeYusa
sgHNRNPA1_1	0.964344	KosukeYusa
EAF1_CCDS2626.1_ex0_3:15469368-15469391:-_5-1	0.737806	KosukeYusa
FLAD1_CCDS1078.1_ex1_1:154960639-154960662:-_5-2	0.646411	KosukeYusa
ZNF408_CCDS7923.1_ex1_11:46723034-46723057:-_5-1	0.682105	KosukeYusa
sgLCK_3	0.486532	KosukeYusa
sgPPIA_7	0.984932	KosukeYusa
PLD3_CCDS33027.1_ex5_19:40876052-40876075:-_5-5	0.374941	KosukeYusa
sgDNMT1_2	0.94727	KosukeYusa
POLR1A_CCDS42706.1_ex32_2:86327254-86327277:-_5-5	0.969849	KosukeYusa
SLFN14_CCDS45650.1_ex3_17:33884857-33884880:-_5-5	0.554911	KosukeYusa
CLHC1_CCDS33201.1_ex3_2:55408806-55408829:+_5-3	0.558319	KosukeYusa
CSNK1G3_CCDS34218.1_ex6_5:122924118-122924141:+_5-4	0.312965	KosukeYusa
GLRA3_CCDS3822.1_ex5_4:175636681-175636704:+_5-2	0.322128	KosukeYusa
PCED1A_CCDS13035.1_ex2_20:2819051-2819074:-_5-1	0.204814	KosukeYusa
PDC_CCDS1370.1_ex0_1:186413516-186413539:-_5-4	0.829721	KosukeYusa
UCN2_CCDS2772.1_ex0_3:48600333-48600356:+_5-2	0.615763	KosukeYusa
sgMAP4K4_10	0.5539	KosukeYusa
sgEZH1_8	0.769503	KosukeYusa
MCIDAS_CCDS54853.1_ex2_5:54518197-54518220:-_5-3	0.450785	KosukeYusa
CALN1_CCDS47603.1_ex2_7:71488700-71488723:-_5-1	0.606299	KosukeYusa
RAPGEF5_CCDS55093.1_ex13_7:22202104-22202127:-_5-1	0.416834	KosukeYusa
JAG2_CCDS9998.1_ex13_14:105615606-105615629:+_5-2	0.523373	KosukeYusa
ERCC2_CCDS33049.1_ex17_19:45868296-45868319:+_5-2	0.503689	KosukeYusa
ASB14_CCDS46856.2_ex4_3:57317414-57317437:+_5-3	0.478124	KosukeYusa
sgABL1_10	0.691554	KosukeYusa
GRIPAP1_CCDS35248.1_ex19_X:48847402-48847425:+_5-4	0.140099	KosukeYusa
KL_CCDS9347.1_ex0_13:33590876-33590899:-_5-2	0.847882	KosukeYusa
KIAA1522_CCDS41298.1_ex1_1:33233538-33233561:-_5-4	0.579089	KosukeYusa
SCGB3A2_CCDS4287.1_ex1_5:147261082-147261105:-_5-4	0.324141	KosukeYusa
ATP1B4_CCDS14598.1_ex1_X:119500610-119500633:+_5-2	0.756517	KosukeYusa
SAMD13_CCDS30760.1_ex2_1:84791346-84791369:+_6-2	0.515326	KosukeYusa
AGAP7_CCDS41524.1_ex0_10:51465576-51465599:+_1-1	0.43074	KosukeYusa
GID8_CCDS13510.1_ex1_20:61574411-61574434:+_5-3	0.465808	KosukeYusa
PDCD1LG2_CCDS6465.1_ex1_9:5534942-5534965:-_5-3	0.158056	KosukeYusa
NRP1_CCDS31179.1_ex9_10:33619644-33619667:+_5-5	0.130039	KosukeYusa
C6orf10_CCDS34422.1_ex19_6:32335700-32335723:-_5-5	0.190039	KosukeYusa
IFT20_CCDS32593.1_ex3_17:26657526-26657549:-_7-4	0.393033	KosukeYusa
FAM92B_CCDS32500.1_ex5_16:85141449-85141472:+_5-2	0.71574	KosukeYusa
KIAA1984_CCDS43906.1_ex5_9:139697210-139697233:+_5-3	0.308848	KosukeYusa
CYP26C1_CCDS7425.1_ex1_10:94821777-94821800:-_5-2	0.68715	KosukeYusa
ZNF839_CCDS45164.1_ex2_14:102798018-102798041:+_5-5	0.68016	KosukeYusa
HSD17B2_CCDS10936.1_ex1_16:82101863-82101886:-_5-4	0.197	KosukeYusa
TMEM231_CCDS45530.1_ex5_16:75589774-75589797:-_5-4	0.601842	KosukeYusa
sgDOT1L_9	0.541902	KosukeYusa
C11orf73_CCDS8275.1_ex1_11:86017434-86017457:+_5-2	0.432256	KosukeYusa
FCHO1_CCDS32955.1_ex12_19:17886818-17886841:-_5-5	0.816139	KosukeYusa
DLX3_CCDS11556.1_ex2_17:48072095-48072118:+_5-2	0.843786	KosukeYusa
C10orf76_CCDS41563.1_ex13_10:103769129-103769152:-_5-1	0.307437	KosukeYusa
CTRL00858	0.349217	KosukeYusa
EN1_CCDS2123.1_ex1_2:119604280-119604303:+_5-4	0.493207	KosukeYusa
SIGLEC15_CCDS32819.1_ex2_18:43417620-43417643:-_5-3	0.26412	KosukeYusa
MAZ_CCDS42143.1_ex0_16:29818165-29818188:-_9-2	0.491072	KosukeYusa
TOR3A_CCDS1329.1_ex2_1:179054930-179054953:+_5-5	0.601728	KosukeYusa
ZNF90_CCDS46028.1_ex2_19:20216103-20216126:+_5-1	0.879495	KosukeYusa
RNF114_CCDS33482.1_ex0_20:48553036-48553059:-_5-1	0.671494	KosukeYusa
C11orf94_CCDS44577.1_ex1_11:45928470-45928493:-_5-4	0.415718	KosukeYusa
sgDHX16_7	0.856863	KosukeYusa
sgRPLP0_2	0.98644	KosukeYusa
LEMD3_CCDS8972.1_ex0_12:65564264-65564287:+_5-4	0.661449	KosukeYusa
sgPRDM8_7	0.339775	KosukeYusa
NUDT22_CCDS44640.1_ex0_11:63994465-63994488:+_5-5	0.595273	KosukeYusa
ZNF860_CCDS46784.1_ex0_3:32030939-32030962:-_5-3	0.277015	KosukeYusa
GUCY2C_CCDS8664.1_ex17_12:14822654-14822677:-_5-1	0.660491	KosukeYusa
IFT27_CCDS13932.1_ex2_22:37160047-37160070:+_5-1	0.320069	KosukeYusa
PLXNB3_CCDS14729.1_ex2_X:153033709-153033732:-_5-3	0.796124	KosukeYusa
RANBP17_CCDS34287.1_ex9_5:170345846-170345869:-_5-3	0.312762	KosukeYusa
IPO9_CCDS1415.1_ex6_1:201823736-201823759:-_5-4	0.780544	KosukeYusa
HERC4_CCDS41533.1_ex23_10:69832665-69832688:-_8-4	0.258855	KosukeYusa
sgRNASEH2A_2	0.977413	KosukeYusa
FZD9_CCDS5548.1_ex0_7:72848985-72849008:-_5-3	0.151668	KosukeYusa
BVES_CCDS5051.1_ex4_6:105573282-105573305:+_5-1	0.170431	KosukeYusa
ARAP3_CCDS4266.1_ex21_5:141051189-141051212:-_5-1	0.740823	KosukeYusa
ACMSD_CCDS2173.2_ex4_2:135621123-135621146:+_5-3	0.472505	KosukeYusa
VHL_CCDS2597.1_ex0_3:10183639-10183662:+_5-2	0.410786	KosukeYusa
ITGA2_CCDS3957.1_ex13_5:52360758-52360781:+_5-5	0.25169	KosukeYusa
BTK_CCDS14482.1_ex11_X:100615619-100615642:-_5-2	0.390552	KosukeYusa
PARP15_CCDS3016.1_ex2_3:122338673-122338696:+_5-2	0.340793	KosukeYusa
SHISA4_CCDS1416.1_ex1_1:201858698-201858721:-_5-4	0.306895	KosukeYusa
TCTE3_CCDS5310.1_ex2_6:170144197-170144220:+_5-2	0.352082	KosukeYusa
TPH1_CCDS7829.1_ex5_11:18050877-18050900:+_5-3	0.518161	KosukeYusa
CTRL00565	0.507618	KosukeYusa
HIST1H2BA_CCDS4563.1_ex0_6:25727289-25727312:-_5-4	0.359971	KosukeYusa
LRRC71_CCDS44249.1_ex6_1:156897411-156897434:+_5-5	0.748862	KosukeYusa
sgCENPF_2	0.413727	KosukeYusa
RAF1_CCDS2612.1_ex15_3:12660083-12660106:-_5-5	0.448418	KosukeYusa
OSBPL7_CCDS11515.1_ex14_17:45894133-45894156:+_5-2	0.478591	KosukeYusa
METTL7A_CCDS8804.1_ex0_12:51318928-51318951:-_5-1	0.770989	KosukeYusa
BUB1B_CCDS10053.1_ex7_15:40477751-40477774:-_5-4	0.930204	KosukeYusa
FAM83C_CCDS13251.1_ex0_20:33875668-33875691:+_5-2	0.653854	KosukeYusa
FSTL3_CCDS12040.1_ex2_19:680298-680321:-_5-5	0.493591	KosukeYusa
PRKCQ_CCDS55701.1_ex7_10:6527175-6527198:-_5-1	0.305906	KosukeYusa
AATF_CCDS32632.1_ex2_17:35310574-35310597:+_5-5	0.965332	KosukeYusa
ZNF175_CCDS12837.1_ex3_19:52090116-52090139:+_5-3	0.248221	KosukeYusa
sgPSME1_7	0.655408	KosukeYusa
sgPPARGC1B_7	0.670438	KosukeYusa
PTPRC_CCDS1397.2_ex1_1:198661480-198661503:+_11-1	0.443832	KosukeYusa
CCDC177_CCDS59245.1_ex0_14:70039390-70039413:+_5-2	0.917617	KosukeYusa
MT3_CCDS10762.1_ex2_16:56624790-56624813:-_3-3	0.1447	KosukeYusa
TIFAB_CCDS43365.1_ex0_5:134785346-134785369:-_5-1	0.653953	KosukeYusa
CHIC2_CCDS3493.1_ex5_4:54930376-54930399:-_5-5	0.607761	KosukeYusa
PPM1E_CCDS11613.1_ex3_17:57046976-57046999:-_5-4	0.493169	KosukeYusa
MRFAP1_CCDS3389.1_ex0_4:6642831-6642854:+_5-5	0.431917	KosukeYusa
SOWAHB_CCDS34017.1_ex0_4:77817892-77817915:-_5-1	0.38326	KosukeYusa
SH3YL1_CCDS42646.2_ex5_2:234179-234202:+_5-5	0.341344	KosukeYusa
BRINP2_CCDS1320.1_ex2_1:177226489-177226512:-_5-5	0.413583	KosukeYusa
TTLL9_CCDS42863.1_ex5_20:30507661-30507684:+_5-4	0.606291	KosukeYusa
HSPA8_CCDS44754.1_ex5_11:122931418-122931441:+_5-4	0.87494	KosukeYusa
TAP2_CCDS4755.1_ex7_6:32803049-32803072:-_5-2	0.209647	KosukeYusa
HSD3B1_CCDS903.1_ex2_1:120056696-120056719:-_5-4	0.776494	KosukeYusa
ITGBL1_CCDS61361.1_ex4_13:102235558-102235581:+_5-4	0.149647	KosukeYusa
LAPTM5_CCDS337.1_ex2_1:31210509-31210532:+_5-1	0.615695	KosukeYusa
ACP1_CCDS1639.1_ex2_2:272142-272165:-_11-6	0.418146	KosukeYusa
C6orf136_CCDS43443.1_ex3_6:30619146-30619169:+_12-12	0.18703	KosukeYusa
ADI1_CCDS1653.1_ex2_2:3517674-3517697:-_5-4	0.784473	KosukeYusa
SNX22_CCDS10190.1_ex3_15:64445519-64445542:-_5-5	0.312098	KosukeYusa
ADAMTS18_CCDS10926.1_ex19_16:77401459-77401482:-_5-3	0.268124	KosukeYusa
AP3M2_CCDS6125.1_ex3_8:42022593-42022616:+_5-5	0.64485	KosukeYusa
sgPMS1_7	0.265861	KosukeYusa
C9orf173_CCDS48065.1_ex2_9:140146517-140146540:-_5-3	0.211072	KosukeYusa
KIAA1644_CCDS43025.1_ex2_22:44692668-44692691:+_5-4	0.503494	KosukeYusa
ACAT2_CCDS5268.1_ex4_6:160196320-160196343:-_5-5	0.204978	KosukeYusa
GATA3_CCDS31143.1_ex1_10:8100291-8100314:+_5-2	0.453486	KosukeYusa
KRAS_CCDS8702.1_ex2_12:25380232-25380255:-_5-3	0.529209	KosukeYusa
KDM3B_CCDS34242.1_ex1_5:137708454-137708477:+_5-2	0.736856	KosukeYusa
GRM1_CCDS47497.1_ex0_6:146350745-146350768:+_5-1	0.616268	KosukeYusa
ADAM7_CCDS6045.1_ex5_8:24324408-24324431:-_5-2	0.18979	KosukeYusa
SOHLH1_CCDS35174.1_ex3_9:138589390-138589413:-_5-2	0.619209	KosukeYusa
sgPLK3_2	0.656916	KosukeYusa
EFHC1_CCDS4942.1_ex1_6:52288887-52288910:-_5-1	0.408048	KosukeYusa
MRPL10_CCDS11516.1_ex3_17:45905958-45905981:+_5-5	0.919141	KosukeYusa
CD83_CCDS4532.1_ex2_6:14131838-14131861:+_5-3	0.470544	KosukeYusa
PDHX_CCDS44569.1_ex1_11:34952956-34952979:-_5-1	0.260748	KosukeYusa
ARHGEF9_CCDS35315.1_ex5_X:62898373-62898396:-_5-3	0.186985	KosukeYusa
BCAS1_CCDS13444.1_ex7_20:52612573-52612596:+_5-1	0.246728	KosukeYusa
PHB_CCDS11548.1_ex4_17:47489060-47489083:+_5-1	0.97086	KosukeYusa
ZNF576_CCDS12625.1_ex1_19:44103163-44103186:-_5-4	0.579579	KosukeYusa
ARHGDIB_CCDS8671.1_ex3_12:15102787-15102810:+_5-5	0.457384	KosukeYusa
GRIN3B_CCDS32861.1_ex2_19:1005019-1005042:-_5-5	0.555085	KosukeYusa
MMP17_CCDS31927.1_ex4_12:132326171-132326194:-_5-4	0.319111	KosukeYusa
BTBD6_CCDS10002.2_ex1_14:105715533-105715556:+_5-2	0.911607	KosukeYusa
LRRC39_CCDS58014.1_ex6_1:100626111-100626134:-_5-5	0.843786	KosukeYusa
CTRL00023	0.23847	KosukeYusa
CLDND1_CCDS2930.1_ex2_3:98237716-98237739:+_6-4	0.486608	KosukeYusa
SLC26A3_CCDS5748.1_ex12_7:107423723-107423746:-_5-1	0.627324	KosukeYusa
MIOX_CCDS14092.1_ex5_22:50927487-50927510:-_5-5	0.754956	KosukeYusa
CLEC7A_CCDS41753.1_ex2_12:10278011-10278034:+_11-4	0.384519	KosukeYusa
CCDC86_CCDS7993.1_ex0_11:60610091-60610114:+_5-5	0.954314	KosukeYusa
SSNA1_CCDS7034.1_ex1_9:140083629-140083652:-_5-1	0.342415	KosukeYusa
G2E3_CCDS9638.1_ex8_14:31071237-31071260:-_5-5	0.411977	KosukeYusa
TTF1_CCDS6948.1_ex9_9:135277579-135277602:+_5-5	0.882504	KosukeYusa
SLC30A8_CCDS55272.1_ex2_8:118170011-118170034:+_5-4	0.39255	KosukeYusa
LAMC2_CCDS1352.1_ex1_1:183177036-183177059:-_5-1	0.426404	KosukeYusa
AFP_CCDS3556.1_ex3_4:74306444-74306467:-_5-3	0.64844	KosukeYusa
C19orf67_CCDS59360.1_ex3_19:14194332-14194355:-_5-2	0.744451	KosukeYusa
CATSPER3_CCDS4181.1_ex2_5:134332171-134332194:+_5-3	0.197723	KosukeYusa
ZNF138_CCDS55115.1_ex2_7:64275955-64275978:+_8-3	0.479541	KosukeYusa
BZW2_CCDS5362.1_ex3_7:16722424-16722447:+_5-3	0.620559	KosukeYusa
PLA2G4D_CCDS32203.1_ex17_15:42379597-42379620:+_5-5	0.35574	KosukeYusa
OPRK1_CCDS6152.1_ex0_8:54142308-54142331:+_5-2	0.451856	KosukeYusa
LEMD1_CCDS55678.1_ex1_1:205353422-205353445:-_10-4	0.338666	KosukeYusa
ZNF490_CCDS12272.1_ex0_19:12692246-12692269:+_5-4	0.790091	KosukeYusa
KCNH2_CCDS47747.1_ex3_7:150649628-150649651:-_5-3	0.367942	KosukeYusa
INA_CCDS7545.1_ex0_10:105037742-105037765:-_5-2	0.193516	KosukeYusa
UNKL_CCDS32359.1_ex4_16:1463836-1463859:+_13-11	0.251314	KosukeYusa
AIF1_CCDS34398.1_ex1_6:31584178-31584201:+_9-6	0.37129	KosukeYusa
sgCLK3_8	0.767942	KosukeYusa
TMEM56_CCDS753.1_ex0_1:95609590-95609613:+_5-1	0.772022	KosukeYusa
CRELD1_CCDS2593.1_ex4_3:9982689-9982712:-_5-5	0.436149	KosukeYusa
HCK_CCDS33460.1_ex6_20:30671768-30671791:-_5-5	0.369496	KosukeYusa
SCGB2A1_CCDS8016.1_ex1_11:61978026-61978049:-_4-4	0.705182	KosukeYusa
GPR156_CCDS2997.1_ex2_3:119900117-119900140:-_5-1	0.302037	KosukeYusa
EIF3I_CCDS357.1_ex4_1:32691813-32691836:-_5-2	0.696607	KosukeYusa
ADCY8_CCDS6363.1_ex17_8:132052414-132052437:-_5-5	0.384293	KosukeYusa
VPS28_CCDS34967.1_ex3_8:145650387-145650410:+_5-1	0.987949	KosukeYusa
GFRA3_CCDS4201.1_ex4_5:137593593-137593616:+_5-1	0.390643	KosukeYusa
HDAC10_CCDS14088.1_ex10_22:50687144-50687167:+_5-1	0.705182	KosukeYusa
sgPOLE_10	0.971885	KosukeYusa
RAB39B_CCDS14766.1_ex1_X:154493467-154493490:-_5-5	0.33433	KosukeYusa
IGIP_CCDS34244.1_ex0_5:139508127-139508150:+_3-1	0.858371	KosukeYusa
SLC26A8_CCDS4813.1_ex10_6:35943232-35943255:+_5-1	0.633357	KosukeYusa
PLK3_CCDS515.1_ex1_1:45266596-45266619:-_5-2	0.715816	KosukeYusa
DTNB_CCDS46233.1_ex10_2:25803581-25803604:+_5-2	0.216562	KosukeYusa
KIF1B_CCDS111.1_ex6_1:10331592-10331615:+_5-2	0.211193	KosukeYusa
NPAS2_CCDS2048.1_ex11_2:101591293-101591316:+_5-4	0.283063	KosukeYusa
FGFR1_CCDS43730.1_ex13_8:38285580-38285603:+_5-5	0.488116	KosukeYusa
FAM107B_CCDS60486.1_ex2_10:14572359-14572382:+_9-5	0.341344	KosukeYusa
PIWIL4_CCDS31656.1_ex7_11:94322376-94322399:+_5-3	0.625687	KosukeYusa
sgHIPK3_4	0.761969	KosukeYusa
C2CD3_CCDS31636.1_ex27_11:73850700-73850723:+_5-4	0.647942	KosukeYusa
GUCA1C_CCDS2954.1_ex2_3:108639293-108639316:-_5-1	0.371902	KosukeYusa
TAGAP_CCDS5261.1_ex6_6:159464644-159464667:+_12-12	0.304556	KosukeYusa
RIC8A_CCDS65982.1_ex2_11:209840-209863:+_5-3	0.561894	KosukeYusa
PYGB_CCDS13171.1_ex6_20:25257880-25257903:+_5-5	0.202581	KosukeYusa
MYOZ3_CCDS4309.1_ex3_5:150051333-150051356:-_5-4	0.478659	KosukeYusa
TTC9_CCDS45132.1_ex0_14:71109219-71109242:-_5-5	0.651358	KosukeYusa
PLA2G15_CCDS10864.1_ex4_16:68289687-68289710:-_5-4	0.262324	KosukeYusa
CARD8_CCDS12712.2_ex4_19:48733862-48733885:+_10-4	0.315778	KosukeYusa
GAD2_CCDS7149.1_ex6_10:26518689-26518712:-_5-5	0.421675	KosukeYusa
sgBRD1_2	0.300107	KosukeYusa
DENR_CCDS45003.1_ex4_12:123252019-123252042:+_5-4	0.554156	KosukeYusa
PSMD12_CCDS11669.1_ex7_17:65346376-65346399:+_5-3	0.934706	KosukeYusa
FUNDC1_CCDS14263.1_ex3_X:44401197-44401220:+_5-4	0.450469	KosukeYusa
FAM199X_CCDS35364.1_ex2_X:103430765-103430788:-_5-4	0.183756	KosukeYusa
KLB_CCDS3451.1_ex2_4:39439367-39439390:+_5-4	0.684563	KosukeYusa
ZNF688_CCDS10684.1_ex0_16:30581576-30581599:-_5-1	0.836351	KosukeYusa
LRRC28_CCDS10380.1_ex0_15:99796289-99796312:+_5-1	0.307844	KosukeYusa
ATPIF1_CCDS319.1_ex1_1:28562874-28562897:+_5-1	0.661916	KosukeYusa
SCN7A_CCDS46442.1_ex11_2:167298186-167298209:-_5-2	0.545507	KosukeYusa
BOP1_CCDS6418.1_ex13_8:145500245-145500268:-_5-5	0.889472	KosukeYusa
FCRLA_CCDS30926.1_ex0_1:161677095-161677118:+_13-1	0.491178	KosukeYusa
STK10_CCDS34290.1_ex13_5:171533664-171533687:+_5-4	0.492173	KosukeYusa
TMEM54_CCDS371.1_ex2_1:33361316-33361339:-_5-1	0.825793	KosukeYusa
TATDN3_CCDS31019.1_ex2_1:212969910-212969933:+_5-3	0.379865	KosukeYusa
IPO13_CCDS503.1_ex6_1:44423104-44423127:-_5-5	0.968869	KosukeYusa
LIN52_CCDS32120.1_ex4_14:74567842-74567865:+_5-4	0.941237	KosukeYusa
ESR2_CCDS32096.1_ex6_14:64746760-64746783:-_5-3	0.670491	KosukeYusa
CAPN14_CCDS46254.1_ex17_2:31424817-31424840:+_5-4	0.361419	KosukeYusa
SBDS_CCDS5537.1_ex3_7:66459193-66459216:-_5-1	0.921139	KosukeYusa
DCAF16_CCDS3423.1_ex0_4:17805483-17805506:-_5-3	0.580468	KosukeYusa
TEX30_CCDS66577.1_ex3_13:103421701-103421724:+_10-6	0.179481	KosukeYusa
RGS3_CCDS35113.1_ex4_9:116247895-116247918:+_17-1	0.574013	KosukeYusa
WDR13_CCDS14302.1_ex4_X:48458827-48458850:-_5-5	0.366932	KosukeYusa
BAAT_CCDS6752.1_ex2_9:104133261-104133284:+_5-2	0.308583	KosukeYusa
RAD1_CCDS3905.1_ex4_5:34914837-34914860:-_5-4	0.598093	KosukeYusa
SSTR3_CCDS13944.1_ex0_22:37603698-37603721:+_5-5	0.568116	KosukeYusa
C14orf164_CCDS61401.1_ex3_14:23727789-23727812:-_5-1	0.803062	KosukeYusa
SMARCA1_CCDS14612.1_ex14_X:128633786-128633809:+_5-1	0.252105	KosukeYusa
IL20RB_CCDS3093.1_ex3_3:136708279-136708302:+_5-4	0.495054	KosukeYusa
C4orf36_CCDS3615.1_ex0_4:87809029-87809052:-_5-1	0.388945	KosukeYusa
sgAKAP1_7	0.631321	KosukeYusa
PCSK4_CCDS12069.2_ex9_19:1487600-1487623:-_5-2	0.432913	KosukeYusa
sgRPS17_10	0.976908	KosukeYusa
TLX1_CCDS55725.1_ex0_10:102891455-102891478:+_5-2	0.53145	KosukeYusa
NCAM2_CCDS42910.1_ex4_21:22664419-22664442:-_5-1	0.728817	KosukeYusa
ZNF134_CCDS42638.1_ex1_19:58131609-58131632:+_5-1	0.629956	KosukeYusa
PRDM2_CCDS150.1_ex6_1:14106536-14106559:-_10-10	0.365477	KosukeYusa
MTFR1L_CCDS41284.1_ex3_1:26153145-26153168:-_5-3	0.32479	KosukeYusa
KCNJ2_CCDS11688.1_ex0_17:68171775-68171798:-_5-5	0.217151	KosukeYusa
OLFM3_CCDS30781.1_ex2_1:102290641-102290664:-_5-2	0.456886	KosukeYusa
TTF1_CCDS6948.1_ex9_9:135277129-135277152:-_5-3	0.706041	KosukeYusa
sgSGK3_5	0.419684	KosukeYusa
FAM49B_CCDS6361.1_ex6_8:130867855-130867878:-_5-1	0.237332	KosukeYusa
ZFYVE16_CCDS4050.1_ex1_5:79733301-79733324:-_5-3	0.793085	KosukeYusa
F2RL1_CCDS4033.1_ex1_5:76128666-76128689:-_5-2	0.261291	KosukeYusa
sgPIK3CA_10	0.503492	KosukeYusa
TMEM186_CCDS10535.1_ex0_16:8890166-8890189:+_5-3	0.388636	KosukeYusa
CLCN1_CCDS5881.1_ex11_7:143029811-143029834:-_5-4	0.685069	KosukeYusa
CBX8_CCDS11765.1_ex1_17:77769846-77769869:+_5-3	0.21752	KosukeYusa
PEX26_CCDS13750.1_ex1_22:18562660-18562683:-_5-1	0.296034	KosukeYusa
CARS_CCDS41600.1_ex14_11:3050286-3050309:+_5-2	0.992474	KosukeYusa
HOXD10_CCDS2266.1_ex0_2:176982053-176982076:+_5-5	0.607128	KosukeYusa
USP31_CCDS10607.1_ex10_16:23113721-23113744:+_5-2	0.585175	KosukeYusa
C2orf42_CCDS1899.1_ex7_2:70408956-70408979:-_5-4	0.599601	KosukeYusa
PFKL_CCDS33582.1_ex8_21:45736390-45736413:-_5-5	0.633387	KosukeYusa
sgMLLT6_1	0.981916	KosukeYusa
L1CAM_CCDS14733.1_ex18_X:153135081-153135104:-_5-4	0.499202	KosukeYusa
CCNA1_CCDS45030.1_ex3_13:37012237-37012260:-_5-5	0.405031	KosukeYusa
C10orf55_CCDS53541.1_ex0_10:75671701-75671724:+_5-3	0.438267	KosukeYusa
HOMER1_CCDS43335.1_ex4_5:78734956-78734979:-_9-4	0.685574	KosukeYusa
ZNF236_CCDS42447.1_ex4_18:74583678-74583701:+_5-1	0.792519	KosukeYusa
KIAA1191_CCDS43402.1_ex4_5:175779744-175779767:-_5-4	0.287815	KosukeYusa
sgCDC34_6	0.584564	KosukeYusa
CTRL00140	0.343666	KosukeYusa
SLC6A11_CCDS2602.1_ex0_3:10858063-10858086:+_5-1	0.5412	KosukeYusa
TNFRSF11B_CCDS6326.1_ex3_8:119945304-119945327:-_5-4	0.275274	KosukeYusa
ANHX_CCDS53855.1_ex7_12:133810735-133810758:+_5-5	0.307972	KosukeYusa
ENPP3_CCDS5148.1_ex8_6:131996259-131996282:-_5-2	0.532362	KosukeYusa
CARKD_CCDS55903.1_ex2_13:111286924-111286947:-_5-3	0.551811	KosukeYusa
SLC25A48_CCDS43366.2_ex3_5:135188283-135188306:-_5-2	0.501223	KosukeYusa
AGPAT6_CCDS6117.1_ex2_8:41467211-41467234:+_5-3	0.533304	KosukeYusa
VAX2_CCDS1911.1_ex0_2:71127926-71127949:+_5-2	0.474112	KosukeYusa
PRC1_CCDS32334.1_ex10_15:91524883-91524906:-_5-4	0.942745	KosukeYusa
C2orf54_CCDS42839.1_ex3_2:241830943-241830966:+_5-4	0.503184	KosukeYusa
NKX2-3_CCDS41558.1_ex0_10:101293219-101293242:-_5-4	0.204814	KosukeYusa
BLOC1S3_CCDS12656.1_ex0_19:45682677-45682700:+_5-1	0.826184	KosukeYusa
TP53RK_CCDS13401.1_ex0_20:45315762-45315785:-_5-2	0.633259	KosukeYusa
sgMECOM_2	0.475016	KosukeYusa
ELL3_CCDS10102.1_ex5_15:44067548-44067571:+_5-1	0.769036	KosukeYusa
sgYTHDC2_9	0.362943	KosukeYusa
LCN9_CCDS56593.1_ex1_9:138556094-138556117:+_5-4	0.300747	KosukeYusa
CACNB4_CCDS46426.1_ex11_2:152739805-152739828:-_5-5	0.583629	KosukeYusa
LRP10_CCDS9578.1_ex3_14:23344283-23344306:-_5-1	0.686132	KosukeYusa
HSPA9_CCDS4208.1_ex9_5:137902709-137902732:+_5-2	0.983424	KosukeYusa
SCOC_CCDS3750.1_ex2_4:141300732-141300755:+_8-7	0.32424	KosukeYusa
CTRL00960	0.287113	KosukeYusa
AMY2B_CCDS782.1_ex3_1:104116325-104116348:+_1-1	0.626283	KosukeYusa
AKR1B15_CCDS47715.2_ex0_7:134249469-134249492:-_5-1	0.934676	KosukeYusa
TCTN2_CCDS45007.1_ex1_12:124156100-124156123:+_5-2	0.842859	KosukeYusa
CD59_CCDS7886.1_ex1_11:33738962-33738985:+_5-5	0.650454	KosukeYusa
ACAA2_CCDS11939.1_ex6_18:47322134-47322157:+_5-2	0.38436	KosukeYusa
TALDO1_CCDS7712.1_ex2_11:759025-759048:-_5-3	0.791155	KosukeYusa
C7orf26_CCDS5353.1_ex2_7:6634096-6634119:-_5-2	0.233116	KosukeYusa
HIVEP2_CCDS43510.1_ex5_6:143093220-143093243:+_5-2	0.200815	KosukeYusa
HOPX_CCDS3507.1_ex0_4:57514944-57514967:+_7-1	0.727753	KosukeYusa
EQTN_CCDS35001.1_ex6_9:27296644-27296667:+_5-5	0.267331	KosukeYusa
CTAG1A_CCDS44025.1_ex0_X:153813716-153813739:-_5-4	0.747399	KosukeYusa
RAB3D_CCDS12257.1_ex3_19:11447939-11447962:+_5-5	0.834752	KosukeYusa
ADIRF_CCDS7381.1_ex2_10:88730247-88730270:-_5-4	0.493667	KosukeYusa
PRELID2_CCDS34261.1_ex2_5:145197521-145197544:+_6-3	0.267278	KosukeYusa
SIRT7_CCDS11792.1_ex3_17:79872379-79872402:-_5-1	0.534813	KosukeYusa
DTD2_CCDS9643.1_ex0_14:31917587-31917610:-_5-3	0.49752	KosukeYusa
C9orf91_CCDS6808.1_ex3_9:117390427-117390450:+_5-5	0.212822	KosukeYusa
TACR3_CCDS3664.1_ex4_4:104640288-104640311:-_5-1	0.50884	KosukeYusa
CNN3_CCDS30775.1_ex4_1:95368683-95368706:-_5-5	0.388508	KosukeYusa
SLC16A1_CCDS858.1_ex1_1:113460431-113460454:-_5-2	0.677083	KosukeYusa
TMEM71_CCDS47921.1_ex5_8:133764143-133764166:+_5-3	0.764503	KosukeYusa
CYP11A1_CCDS32291.1_ex4_15:74635391-74635414:+_5-1	0.917142	KosukeYusa
FAIM_CCDS3103.1_ex1_3:138341212-138341235:+_5-5	0.528764	KosukeYusa
DHX57_CCDS1800.1_ex19_2:39088434-39088457:-_5-4	0.552197	KosukeYusa
sgPGR_4	0.253388	KosukeYusa
SYT17_CCDS10575.1_ex4_16:19195165-19195188:-_5-5	0.437129	KosukeYusa
ZADH2_CCDS12008.1_ex1_18:72920803-72920826:-_5-5	0.199602	KosukeYusa
HOXA6_CCDS5407.1_ex1_7:27187227-27187250:+_5-4	0.360952	KosukeYusa
MEP1B_CCDS45846.1_ex6_18:29784191-29784214:-_5-1	0.566004	KosukeYusa
sgNEK3_7	0.25464	KosukeYusa
EN2_CCDS5940.1_ex0_7:155251558-155251581:+_5-4	0.238447	KosukeYusa
CAPN14_CCDS46254.1_ex19_2:31425926-31425949:+_5-5	0.470507	KosukeYusa
PDZD2_CCDS34137.1_ex1_5:31983399-31983422:+_5-1	0.470544	KosukeYusa
PDZK1_CCDS55629.1_ex1_1:145748523-145748546:-_6-5	0.856863	KosukeYusa
C17orf53_CCDS11477.1_ex2_17:42226080-42226103:-_5-4	0.23565	KosukeYusa
RBM12B_CCDS43755.1_ex0_8:94748453-94748476:-_5-4	0.509179	KosukeYusa
sgRNASEH2C_8	0.654473	KosukeYusa
TRIM69_CCDS10114.1_ex2_15:45050970-45050993:+_5-3	0.474066	KosukeYusa
RASSF5_CCDS1463.1_ex0_1:206681233-206681256:-_7-1	0.657414	KosukeYusa
BEND5_CCDS552.2_ex3_1:49224759-49224782:+_5-1	0.691049	KosukeYusa
SPATA18_CCDS3489.1_ex3_4:52928465-52928488:+_5-3	0.457015	KosukeYusa
sgMYLK2_10	0.59117	KosukeYusa
FATE1_CCDS14700.1_ex1_X:150885854-150885877:-_5-2	0.422701	KosukeYusa
SPRED2_CCDS33211.1_ex1_2:65543913-65543936:-_5-1	0.282859	KosukeYusa
MFAP4_CCDS11208.1_ex3_17:19289622-19289645:+_5-3	0.60571	KosukeYusa
CABYR_CCDS11883.1_ex1_18:21739434-21739457:+_7-7	0.387279	KosukeYusa
GALK2_CCDS32236.1_ex2_15:49509480-49509503:-_5-1	0.589647	KosukeYusa
MEGF10_CCDS4142.1_ex10_5:126755860-126755883:-_5-5	0.563071	KosukeYusa
DNAH3_CCDS10594.1_ex26_16:21045294-21045317:-_5-2	0.756939	KosukeYusa
IQCH_CCDS10223.2_ex3_15:67571766-67571789:+_10-5	0.489624	KosukeYusa
SPATA25_CCDS13383.1_ex0_20:44515624-44515647:-_5-5	0.709277	KosukeYusa
ACSBG2_CCDS12159.1_ex1_19:6147640-6147663:-_5-1	0.429767	KosukeYusa
MSMP_CCDS43797.1_ex1_9:35753668-35753691:-_5-3	0.423787	KosukeYusa
GBE1_CCDS54612.1_ex13_3:81720065-81720088:-_5-4	0.356841	KosukeYusa
KCTD3_CCDS1515.1_ex8_1:215759900-215759923:+_5-3	0.192414	KosukeYusa
TLR9_CCDS2848.1_ex0_3:52257616-52257639:-_5-4	0.539458	KosukeYusa
SLC4A8_CCDS44890.1_ex6_12:51852412-51852435:+_5-3	0.452943	KosukeYusa
NBPF6_CCDS44184.1_ex6_1:109000571-109000594:-_5-3	0.73074	KosukeYusa
SORCS1_CCDS31283.1_ex26_10:108923780-108923803:+_5-3	0.209609	KosukeYusa
HIST1H2BM_CCDS4629.1_ex0_6:27782990-27783013:-_4-3	0.273885	KosukeYusa
PAEP_CCDS35173.1_ex1_9:138454185-138454208:-_5-1	0.559933	KosukeYusa
LRCH4_CCDS34706.1_ex17_7:100183516-100183539:+_5-4	0.569435	KosukeYusa
sgPOLR3H_4	0.923137	KosukeYusa
sgHRAS_7	0.869367	KosukeYusa
MUT_CCDS4924.1_ex10_6:49425722-49425745:-_5-2	0.412294	KosukeYusa
RGL2_CCDS4774.1_ex15_6:33264832-33264855:+_5-5	0.273508	KosukeYusa
sgPARP8_8	0.613176	KosukeYusa
DDN_CCDS31791.2_ex0_12:49392264-49392287:-_5-4	0.526872	KosukeYusa
ZMYND19_CCDS7048.1_ex3_9:140482206-140482229:+_5-5	0.553501	KosukeYusa
TP53TG5_CCDS13352.1_ex2_20:44005931-44005954:-_5-5	0.589089	KosukeYusa
USP13_CCDS3235.1_ex9_3:179448433-179448456:-_5-5	0.44439	KosukeYusa
SLC11A1_CCDS2415.1_ex5_2:219251935-219251958:+_5-3	0.20752	KosukeYusa
C9orf16_CCDS6893.1_ex1_9:130925746-130925769:+_5-2	0.705695	KosukeYusa
TCTN3_CCDS31258.2_ex7_10:97446269-97446292:+_5-1	0.328342	KosukeYusa
FAM46C_CCDS896.1_ex0_1:118166004-118166027:-_5-5	0.566494	KosukeYusa
C16orf59_CCDS10468.2_ex3_16:2511103-2511126:+_5-5	0.690167	KosukeYusa
AKAP7_CCDS5142.2_ex7_6:131602662-131602685:+_14-9	0.364383	KosukeYusa
FGFR1OP2_CCDS53767.1_ex3_12:27116302-27116325:+_9-9	0.747467	KosukeYusa
sgIDH2_10	0.302166	KosukeYusa
OTUD4_CCDS3764.1_ex2_4:146085304-146085327:-_7-3	0.625068	KosukeYusa
HTR3C_CCDS3250.1_ex5_3:183776278-183776301:+_5-5	0.302121	KosukeYusa
TMEM185B_CCDS58722.1_ex0_2:120980239-120980262:-_5-2	0.639006	KosukeYusa
ZFYVE19_CCDS42025.1_ex4_15:41102339-41102362:-_5-2	0.158193	KosukeYusa
CMTM1_CCDS10812.2_ex1_16:66603963-66603986:-_14-11	0.209978	KosukeYusa
CTRL00350	0.563432	KosukeYusa
MTHFD1_CCDS9763.1_ex7_14:64886603-64886626:+_5-2	0.745845	KosukeYusa
PKD2_CCDS3627.1_ex0_4:88929042-88929065:+_5-1	0.589096	KosukeYusa
SMR3A_CCDS34000.1_ex1_4:71232471-71232494:-_5-3	0.935717	KosukeYusa
NRK_CCDS65305.1_ex12_X:105153026-105153049:+_5-2	0.244669	KosukeYusa
ZNF229_CCDS42574.1_ex0_19:44934529-44934552:-_5-4	0.477558	KosukeYusa
RPL37_CCDS3934.1_ex1_5:40834321-40834344:-_5-1	0.912594	KosukeYusa
IFI16_CCDS1180.3_ex5_1:159002410-159002433:-_5-5	0.657467	KosukeYusa
sgPRPF3_7	0.967858	KosukeYusa
C15orf39_CCDS10276.1_ex0_15:75499919-75499942:-_5-5	0.39513	KosukeYusa
IFI44_CCDS688.1_ex3_1:79121050-79121073:+_5-5	0.390898	KosukeYusa
STC2_CCDS4388.1_ex0_5:172745228-172745251:+_5-1	0.337362	KosukeYusa
RAB17_CCDS2520.1_ex3_2:238486678-238486701:+_5-2	0.616796	KosukeYusa
SAMD4B_CCDS33020.1_ex3_19:39867098-39867121:-_5-5	0.785566	KosukeYusa
KRTAP10-4_CCDS42957.1_ex0_21:45994153-45994176:-_3-2	0.787052	KosukeYusa
DENND4C_CCDS6491.3_ex0_9:19276460-19276483:+_5-1	0.297603	KosukeYusa
KLHDC4_CCDS10963.1_ex4_16:87760455-87760478:-_5-2	0.41145	KosukeYusa
APOBEC3H_CCDS13985.1_ex1_22:39497284-39497307:-_5-3	0.733787	KosukeYusa
CFLAR_CCDS2337.1_ex0_2:201994851-201994874:-_8-2	0.720182	KosukeYusa
ANAPC5_CCDS45000.1_ex10_12:121773372-121773395:+_5-4	0.8935	KosukeYusa
KATNAL1_CCDS31956.1_ex9_13:30857756-30857779:+_5-5	0.151155	KosukeYusa
OLIG3_CCDS5186.1_ex0_6:137815022-137815045:-_5-2	0.380966	KosukeYusa
PTPLB_CCDS46895.1_ex5_3:123301046-123301069:+_5-2	0.256215	KosukeYusa
C19orf54_CCDS12564.2_ex5_19:41255582-41255605:+_5-5	0.28896	KosukeYusa
ANXA2R_CCDS34153.1_ex0_5:43040047-43040070:-_5-5	0.553342	KosukeYusa
TRIM29_CCDS8428.1_ex8_11:120008477-120008500:+_5-4	0.440454	KosukeYusa
MT1F_CCDS32456.1_ex1_16:56692640-56692663:-_2-1	0.754933	KosukeYusa
sgTRDMT1_1	0.870905	KosukeYusa
APOA2_CCDS1226.1_ex1_1:161192694-161192717:+_5-1	0.278629	KosukeYusa
sgSTK31_4	0.210875	KosukeYusa
APOC1_CCDS12648.1_ex1_19:45419498-45419521:+_5-3	0.639284	KosukeYusa
FBXO30_CCDS5208.1_ex1_6:146126573-146126596:-_5-1	0.288313	KosukeYusa
GPR137C_CCDS45106.1_ex2_14:53066863-53066886:-_5-2	0.509156	KosukeYusa
MAOB_CCDS14261.1_ex9_X:43656370-43656393:-_5-1	0.284013	KosukeYusa
MAGEC3_CCDS14676.1_ex6_X:140984754-140984777:-_5-1	0.467566	KosukeYusa
BSN_CCDS2800.1_ex4_3:49690414-49690437:-_5-4	0.516698	KosukeYusa
sgAPOBEC3A_5	0.243146	KosukeYusa
SPATC1L_CCDS13732.1_ex1_21:47581951-47581974:-_5-5	0.919133	KosukeYusa
FBXW7_CCDS3777.1_ex10_4:153332717-153332740:+_11-7	0.436313	KosukeYusa
DESI2_CCDS1626.1_ex2_1:244852570-244852593:-_5-2	0.331569	KosukeYusa
SALL4_CCDS13438.1_ex2_20:50407754-50407777:-_5-3	0.269716	KosukeYusa
DNAJC1_CCDS7136.1_ex8_10:22209737-22209760:-_5-1	0.341872	KosukeYusa
ART1_CCDS7744.1_ex1_11:3681138-3681161:+_5-3	0.486133	KosukeYusa
KLHL1_CCDS9445.1_ex7_13:70514207-70514230:+_5-1	0.568621	KosukeYusa
CHRNA10_CCDS7745.1_ex1_11:3688872-3688895:+_5-3	0.145122	KosukeYusa
NABP2_CCDS8911.1_ex3_12:56620022-56620045:-_5-5	0.428817	KosukeYusa
TGIF2LX_CCDS14459.1_ex0_X:89177411-89177434:-_3-2	0.619692	KosukeYusa
TMX1_CCDS41953.1_ex3_14:51713895-51713918:+_5-5	0.709149	KosukeYusa
CCSER2_CCDS31235.1_ex4_10:86198292-86198315:+_10-8	0.319134	KosukeYusa
CTRL00393	0.416034	KosukeYusa
TRIM6-TRIM34_CCDS31388.1_ex7_11:5653575-5653598:+_3-2	0.436291	KosukeYusa
NXT2_CCDS14546.1_ex3_X:108784813-108784836:-_8-5	0.328765	KosukeYusa
OPA3_CCDS12668.1_ex1_19:46087934-46087957:-_6-6	0.377083	KosukeYusa
sgMBD6_2	0.979902	KosukeYusa
GPR37_CCDS5792.1_ex1_7:124404420-124404443:+_5-4	0.305862	KosukeYusa
sgPRKAA1_2	0.341124	KosukeYusa
CACNA1B_CCDS59522.1_ex15_9:140901254-140901277:+_5-3	0.499707	KosukeYusa
DEGS1_CCDS1540.1_ex1_1:224377354-224377377:-_5-2	0.581502	KosukeYusa
B4GALT5_CCDS13420.1_ex5_20:48260099-48260122:-_5-3	0.416208	KosukeYusa
C1orf105_CCDS1301.1_ex5_1:172434472-172434495:-_5-5	0.159783	KosukeYusa
PDHA1_CCDS14192.1_ex3_X:19369442-19369465:-_5-2	0.346336	KosukeYusa
sgCDC7_7	0.897587	KosukeYusa
DAK_CCDS8003.1_ex6_11:61109949-61109972:+_5-4	0.819752	KosukeYusa
CDC25A_CCDS2760.1_ex8_3:48219356-48219379:-_5-3	0.816735	KosukeYusa
CHRNA2_CCDS6059.1_ex4_8:27327388-27327411:-_5-4	0.277927	KosukeYusa
HIVEP2_CCDS43510.1_ex5_6:143093189-143093212:-_5-1	0.18485	KosukeYusa
LILRA4_CCDS12890.1_ex3_19:54848906-54848929:+_5-1	0.43863	KosukeYusa
sgCHEK2_4	0.301027	KosukeYusa
sgRPH3A_8	0.669488	KosukeYusa
HUS1B_CCDS4470.1_ex0_6:656553-656576:+_5-2	0.173773	KosukeYusa
RPL14_CCDS33739.1_ex1_3:40499459-40499482:+_5-1	0.927662	KosukeYusa
IFI27L2_CCDS9920.1_ex1_14:94594960-94594983:-_5-5	0.21353	KosukeYusa
C15orf59_CCDS32289.1_ex1_15:74043338-74043361:-_5-5	0.376805	KosukeYusa
HAUS7_CCDS35438.1_ex8_X:152734683-152734706:+_5-5	0.950769	KosukeYusa
TIMELESS_CCDS8918.1_ex19_12:56824004-56824027:-_5-2	0.887466	KosukeYusa
APOF_CCDS44923.1_ex0_12:56755591-56755614:-_5-1	0.398108	KosukeYusa
sgCDK2_3	0.967866	KosukeYusa
RIT2_CCDS11921.1_ex3_18:40613778-40613801:+_5-5	0.325423	KosukeYusa
TMEM117_CCDS66359.1_ex3_12:44693476-44693499:-_5-4	0.275793	KosukeYusa
POMGNT2_CCDS2709.1_ex0_3:43122053-43122076:+_5-1	0.436894	KosukeYusa
TEX15_CCDS6080.1_ex3_8:30705554-30705577:-_5-4	0.277445	KosukeYusa
ZNF425_CCDS34773.1_ex0_7:148802437-148802460:-_5-4	0.315741	KosukeYusa
MOCS3_CCDS13435.1_ex0_20:49575813-49575836:+_5-2	0.771494	KosukeYusa
PNKD_CCDS2411.1_ex2_2:219204566-219204589:+_10-6	0.451374	KosukeYusa
SNRK_CCDS43075.1_ex3_3:43384930-43384953:-_5-5	0.614911	KosukeYusa
CCDC86_CCDS7993.1_ex0_11:60609871-60609894:-_5-3	0.775039	KosukeYusa
DLK1_CCDS9963.1_ex3_14:101198503-101198526:-_5-3	0.390597	KosukeYusa
LLGL1_CCDS32586.1_ex5_17:18137327-18137350:+_5-2	0.384609	KosukeYusa
BSND_CCDS602.1_ex2_1:55472892-55472915:+_5-4	0.407196	KosukeYusa
PCDHA13_CCDS4240.1_ex0_5:140262362-140262385:-_5-2	0.432784	KosukeYusa
NUDT9_CCDS3620.1_ex4_4:88370398-88370421:-_5-5	0.386373	KosukeYusa
sgMAGOH_7	0.741856	KosukeYusa
NEK4_CCDS2863.1_ex13_3:52800188-52800211:-_5-5	0.471894	KosukeYusa
RBMS1_CCDS2213.1_ex8_2:161159943-161159966:-_5-1	0.174103	KosukeYusa
NOL7_CCDS4528.1_ex0_6:13615846-13615869:-_5-2	0.976908	KosukeYusa
SLITRK4_CCDS14679.1_ex0_X:142717767-142717790:-_5-1	0.211125	KosukeYusa
NOVA1_CCDS32060.1_ex2_14:27064693-27064716:-_5-2	0.586095	KosukeYusa
sgRRP8_2	0.5243	KosukeYusa
HSPA2_CCDS9766.1_ex0_14:65007983-65008006:+_5-2	0.447468	KosukeYusa
TSTD1_CCDS44257.1_ex1_1:161007839-161007862:+_10-7	0.440816	KosukeYusa
LHFP_CCDS9369.1_ex2_13:40175099-40175122:+_5-3	0.213909	KosukeYusa
NTHL1_CCDS10457.1_ex3_16:2094629-2094652:-_5-1	0.487211	KosukeYusa
RP1L1_CCDS43708.1_ex2_8:10480310-10480333:-_5-5	0.113599	KosukeYusa
RCHY1_CCDS34012.1_ex4_4:76419309-76419332:-_7-3	0.569782	KosukeYusa
sgSNRNP200_7	0.981916	KosukeYusa
TTK_CCDS4993.1_ex3_6:80720609-80720632:-_5-3	0.905566	KosukeYusa
sgDDX5_2	0.772896	KosukeYusa
TTC7A_CCDS33193.1_ex7_2:47222316-47222339:-_5-4	0.779088	KosukeYusa
TCEAL7_CCDS14506.1_ex0_X:102586500-102586523:+_5-4	0.321878	KosukeYusa
sgRPL3_5	0.99448	KosukeYusa
LCE3A_CCDS1017.1_ex0_1:152595377-152595400:+_5-1	0.747859	KosukeYusa
RPS23_CCDS47241.1_ex1_5:81572231-81572254:+_5-1	0.992474	KosukeYusa
CCDC25_CCDS6062.2_ex5_8:27614234-27614257:-_5-4	0.345536	KosukeYusa
sgTRPM6_8	0.472603	KosukeYusa
GRP_CCDS11971.1_ex1_18:56892714-56892737:+_5-3	0.534398	KosukeYusa
ABCB6_CCDS2436.1_ex14_2:220080836-220080859:-_5-1	0.387249	KosukeYusa
FAAH_CCDS535.1_ex3_1:46871139-46871162:-_5-1	0.707112	KosukeYusa
DSCC1_CCDS6330.1_ex8_8:120867894-120867917:+_5-5	0.705121	KosukeYusa
OGFR_CCDS13504.1_ex5_20:61442868-61442891:+_5-4	0.699202	KosukeYusa
RTN2_CCDS12665.1_ex7_19:45997408-45997431:+_9-6	0.39749	KosukeYusa
RABIF_CCDS1428.1_ex0_1:202850277-202850300:+_5-1	0.241796	KosukeYusa
LMAN2_CCDS4417.1_ex6_5:176778211-176778234:+_5-3	0.498659	KosukeYusa
LTBP3_CCDS44647.1_ex22_11:65320428-65320451:-_5-3	0.59068	KosukeYusa
MELK_CCDS59123.1_ex10_9:36651845-36651868:-_5-5	0.524262	KosukeYusa
ZNF121_CCDS32902.1_ex0_19:9677542-9677565:-_5-2	0.379519	KosukeYusa
CYTH1_CCDS32754.1_ex6_17:76696400-76696423:+_5-1	0.911591	KosukeYusa
CCDC159_CCDS45976.1_ex2_19:11460650-11460673:-_5-1	0.658425	KosukeYusa
CLPB_CCDS58152.1_ex17_11:72145115-72145138:-_5-4	0.535242	KosukeYusa
CRLF3_CCDS32607.1_ex6_17:29130913-29130936:-_5-4	0.784465	KosukeYusa
GLI3_CCDS5465.1_ex1_7:42007374-42007397:+_5-1	0.603123	KosukeYusa
sgJMJD1C_9	0.214925	KosukeYusa
MAF1_CCDS6416.1_ex2_8:145161050-145161073:-_5-3	0.836245	KosukeYusa
FGD5_CCDS46767.1_ex0_3:14861667-14861690:-_5-3	0.616698	KosukeYusa
ZFP91_CCDS31553.1_ex2_11:58377455-58377478:-_5-5	0.625318	KosukeYusa
ZNF214_CCDS31418.1_ex0_11:7022012-7022035:-_5-1	0.834246	KosukeYusa
MPP3_CCDS42344.1_ex15_17:41908602-41908625:+_5-5	0.723734	KosukeYusa
MRPS18C_CCDS3604.1_ex1_4:84378083-84378106:+_5-3	0.663003	KosukeYusa
TCIRG1_CCDS53670.1_ex3_11:67812533-67812556:-_5-3	0.663018	KosukeYusa
STK17A_CCDS5470.1_ex0_7:43623001-43623024:-_5-2	0.669036	KosukeYusa
SHANK1_CCDS12799.1_ex10_19:51200873-51200896:-_5-3	0.423787	KosukeYusa
RIT2_CCDS11921.1_ex1_18:40503690-40503713:-_5-2	0.630242	KosukeYusa
DHTKD1_CCDS7087.1_ex3_10:12129722-12129745:-_5-2	0.656916	KosukeYusa
HTR1A_CCDS34168.1_ex0_5:63257252-63257275:+_5-3	0.654549	KosukeYusa
RALGPS2_CCDS1325.1_ex7_1:178846748-178846771:+_5-5	0.329669	KosukeYusa
PIGZ_CCDS3324.1_ex0_3:196674899-196674922:+_5-1	0.204806	KosukeYusa
sgBIRC5_4	0.980415	KosukeYusa
C12orf65_CCDS9244.1_ex0_12:123738483-123738506:-_5-4	0.394851	KosukeYusa
MRPL50_CCDS6753.1_ex0_9:104152933-104152956:+_5-2	0.59706	KosukeYusa
HPSE_CCDS3602.1_ex11_4:84255819-84255842:+_5-5	0.803168	KosukeYusa
MED12L_CCDS33876.1_ex3_3:150845668-150845691:-_5-1	0.247754	KosukeYusa
sgJAK3_7	0.5716	KosukeYusa
EDC4_CCDS10849.1_ex10_16:67912720-67912743:+_5-4	0.749842	KosukeYusa
C15orf39_CCDS10276.1_ex0_15:75498600-75498623:-_5-2	0.305779	KosukeYusa
PDPN_CCDS30602.1_ex0_1:13910515-13910538:+_9-2	0.210491	KosukeYusa
CLEC2D_CCDS31741.1_ex3_12:9845428-9845451:-_11-10	0.473915	KosukeYusa
ETV2_CCDS32995.2_ex1_19:36133540-36133563:+_5-1	0.594571	KosukeYusa
POU3F3_CCDS33265.1_ex0_2:105472640-105472663:+_5-5	0.352738	KosukeYusa
CLEC2D_CCDS31741.1_ex1_12:9833554-9833577:-_11-1	0.396464	KosukeYusa
APC_CCDS4107.1_ex14_5:112174290-112174313:-_5-4	0.713673	KosukeYusa
PLK4_CCDS3735.1_ex4_4:128806908-128806931:+_5-1	0.928168	KosukeYusa
sgPTK2_5	0.755906	KosukeYusa
LARP1_CCDS4328.1_ex6_5:154173709-154173732:-_5-4	0.743334	KosukeYusa
CLEC4D_CCDS8593.1_ex3_12:8671592-8671615:+_5-2	0.552973	KosukeYusa
HCN3_CCDS1108.1_ex0_1:155247562-155247585:-_5-2	0.407784	KosukeYusa
sgRBM17_10	0.983424	KosukeYusa
ECE1_CCDS215.1_ex10_1:21573782-21573805:+_5-1	0.67948	KosukeYusa
FBXO9_CCDS55022.1_ex4_6:52943641-52943664:+_5-1	0.419631	KosukeYusa
UNC5C_CCDS3643.1_ex8_4:96141170-96141193:-_5-1	0.690175	KosukeYusa
TAS2R16_CCDS5785.1_ex0_7:122635239-122635262:+_5-1	0.254707	KosukeYusa
KATNAL2_CCDS32828.1_ex4_18:44589415-44589438:-_5-4	0.457558	KosukeYusa
RBM18_CCDS6839.1_ex4_9:125023656-125023679:+_5-4	0.406117	KosukeYusa
WNT2B_CCDS846.1_ex3_1:113058933-113058956:-_5-5	0.741434	KosukeYusa
DEFB4A_CCDS5971.1_ex1_8:7754066-7754089:-_3-3	0.298402	KosukeYusa
CD9_CCDS8540.1_ex2_12:6341799-6341822:+_5-2	0.790566	KosukeYusa
HDAC3_CCDS4264.1_ex8_5:141008857-141008880:+_5-2	0.838764	KosukeYusa
sgRPS6KL1_7	0.854299	KosukeYusa
sgEZH1_10	0.973884	KosukeYusa
CARD17_CCDS31662.1_ex1_11:104971353-104971376:-_5-3	0.310077	KosukeYusa
LRIG3_CCDS44933.1_ex8_12:59277347-59277370:+_5-2	0.703115	KosukeYusa
RAD18_CCDS2571.1_ex7_3:8981306-8981329:+_5-2	0.413078	KosukeYusa
LRRC31_CCDS43167.1_ex4_3:169574200-169574223:-_5-1	0.395092	KosukeYusa
AKT1S1_CCDS12784.1_ex1_19:50374955-50374978:-_5-1	0.164149	KosukeYusa
MRPS30_CCDS3951.1_ex0_5:44809249-44809272:+_5-2	0.754895	KosukeYusa
BCLAF1_CCDS47485.1_ex9_6:136599767-136599790:-_5-4	0.73479	KosukeYusa
TERF2IP_CCDS32491.1_ex0_16:75681903-75681926:+_5-1	0.259956	KosukeYusa
MAP9_CCDS35493.1_ex5_4:156276964-156276987:+_5-1	0.363531	KosukeYusa
sgPPP1CC_3	0.610718	KosukeYusa
PRH2_CCDS8636.1_ex2_12:11083280-11083303:+_5-2	0.303531	KosukeYusa
AMD1_CCDS34512.1_ex2_6:111213961-111213984:-_5-4	0.871893	KosukeYusa
YAP1_CCDS44716.1_ex3_11:102056852-102056875:-_6-3	0.507648	KosukeYusa
GLRA4_CCDS43980.2_ex5_X:102979165-102979188:+_5-2	0.244022	KosukeYusa
TOMM5_CCDS47967.1_ex1_9:37592340-37592363:+_5-1	0.310424	KosukeYusa
PLD4_CCDS9995.2_ex2_14:105395198-105395221:+_5-2	0.205446	KosukeYusa
PPEF2_CCDS34013.1_ex9_4:76805885-76805908:+_5-3	0.269337	KosukeYusa
sgMAP2K4_8	0.376563	KosukeYusa
MARK4_CCDS12658.1_ex1_19:45762313-45762336:-_5-1	0.547988	KosukeYusa
RPS8_CCDS513.1_ex2_1:45242372-45242395:-_5-1	0.989955	KosukeYusa
PNMT_CCDS11343.1_ex0_17:37824866-37824889:+_5-2	0.574579	KosukeYusa
CTRL00519	0.202437	KosukeYusa
HOXC10_CCDS8868.1_ex0_12:54379157-54379180:+_5-1	0.614828	KosukeYusa
ADD2_CCDS1906.1_ex11_2:70923499-70923522:+_5-2	0.435801	KosukeYusa
TMPRSS5_CCDS44735.1_ex9_11:113569625-113569648:-_5-3	0.207143	KosukeYusa
HLA-DMA_CCDS4761.1_ex3_6:32918483-32918506:+_5-5	0.592603	KosukeYusa
BARX1_CCDS35070.2_ex2_9:96715415-96715438:-_5-3	0.702165	KosukeYusa
sgULK3_1	0.234262	KosukeYusa
ARHGAP36_CCDS14628.1_ex2_X:130217914-130217937:+_5-4	0.346397	KosukeYusa
NES_CCDS1151.1_ex3_1:156646620-156646643:-_5-2	0.763447	KosukeYusa
OMA1_CCDS608.1_ex7_1:59004565-59004588:+_5-4	0.660009	KosukeYusa
ANKRD17_CCDS34003.1_ex27_4:74019741-74019764:+_5-4	0.512309	KosukeYusa
sgADCK1_9	0.660009	KosukeYusa
ADAMDEC1_CCDS55212.1_ex6_8:24256397-24256420:+_5-4	0.332067	KosukeYusa
MBD1_CCDS11941.1_ex10_18:47803291-47803314:-_5-2	0.379089	KosukeYusa
NIPAL4_CCDS47328.1_ex3_5:156895775-156895798:+_5-5	0.232822	KosukeYusa
PCSK4_CCDS12069.2_ex11_19:1487955-1487978:+_5-3	0.427249	KosukeYusa
PXDN_CCDS46221.1_ex13_2:1670133-1670156:+_5-4	0.299829	KosukeYusa
ANP32E_CCDS44215.1_ex4_1:150202942-150202965:-_10-5	0.557844	KosukeYusa
CLNK_CCDS47024.1_ex12_4:10566346-10566369:+_5-4	0.487211	KosukeYusa
BIRC7_CCDS13512.1_ex1_20:61869246-61869269:+_5-2	0.150182	KosukeYusa
MGP_CCDS53752.1_ex0_12:15035172-15035195:+_7-1	0.617248	KosukeYusa
SUV420H2_CCDS12922.1_ex2_19:55854160-55854183:-_5-2	0.221638	KosukeYusa
APOA1_CCDS8378.1_ex1_11:116707786-116707809:-_5-5	0.163425	KosukeYusa
WNT3_CCDS11505.1_ex1_17:44847287-44847310:-_5-2	0.429828	KosukeYusa
RBP4_CCDS31249.1_ex4_10:95360669-95360692:-_5-5	0.618764	KosukeYusa
FREM1_CCDS47952.1_ex12_9:14776075-14776098:-_7-3	0.791125	KosukeYusa
sgUBE2A_9	0.632784	KosukeYusa
MBD6_CCDS8944.1_ex3_12:57919567-57919590:-_5-3	0.623229	KosukeYusa
CDH4_CCDS13488.1_ex3_20:60348191-60348214:+_5-1	0.712723	KosukeYusa
NLGN1_CCDS3222.1_ex0_3:173322543-173322566:-_5-1	0.418969	KosukeYusa
UNC5D_CCDS6093.2_ex6_8:35544110-35544133:+_5-4	0.623787	KosukeYusa
sgDYRK4_9	0.445401	KosukeYusa
CEP350_CCDS1336.1_ex15_1:180006126-180006149:-_5-4	0.712663	KosukeYusa
PKD2L1_CCDS7492.1_ex11_10:102057256-102057279:-_5-2	0.41783	KosukeYusa
TFR2_CCDS34707.1_ex14_7:100231108-100231131:-_5-4	0.518757	KosukeYusa
NKIRAS2_CCDS11415.1_ex0_17:40173667-40173690:+_7-1	0.507648	KosukeYusa
TOMM34_CCDS13340.1_ex2_20:43577449-43577472:-_5-1	0.404753	KosukeYusa
MARK3_CCDS41993.1_ex1_14:103871532-103871555:+_5-2	0.429239	KosukeYusa
ATF5_CCDS12789.1_ex1_19:50435673-50435696:-_5-3	0.908582	KosukeYusa
PGBD3_CCDS7230.1_ex0_10:50724867-50724890:+_5-4	0.450884	KosukeYusa
GSDMD_CCDS34956.1_ex1_8:144642028-144642051:+_5-3	0.695634	KosukeYusa
BAD_CCDS8065.1_ex1_11:64039212-64039235:+_5-4	0.755966	KosukeYusa
HIST1H2AD_CCDS4591.1_ex0_6:26199336-26199359:-_4-3	0.831321	KosukeYusa
MEF2A_CCDS45362.1_ex3_15:100214658-100214681:+_5-1	0.573531	KosukeYusa
sgSF3B2_6	0.977398	KosukeYusa
BCAM_CCDS12644.1_ex5_19:45316695-45316718:+_5-5	0.345906	KosukeYusa
SLC39A14_CCDS47822.1_ex3_8:22272329-22272352:-_5-5	0.601185	KosukeYusa
MAGEA8_CCDS14692.1_ex0_X:149013338-149013361:-_5-3	0.477022	KosukeYusa
ABCB11_CCDS46444.1_ex22_2:169853154-169853177:-_5-4	0.782957	KosukeYusa
DEF8_CCDS10989.1_ex1_16:90020762-90020785:+_6-1	0.300627	KosukeYusa
CITED2_CCDS5195.1_ex0_6:139694871-139694894:-_5-3	0.686193	KosukeYusa
IQCJ-SCHIP1_CCDS56289.1_ex4_3:159482431-159482454:+_5-2	0.703727	KosukeYusa
STYXL1_CCDS5580.1_ex4_7:75643164-75643187:+_5-2	0.177354	KosukeYusa
ECE2_CCDS3255.1_ex0_3:183967582-183967605:+_11-1	0.567022	KosukeYusa
C8orf74_CCDS47800.1_ex2_8:10555262-10555285:-_5-5	0.701132	KosukeYusa
PRR7_CCDS4419.1_ex1_5:176882710-176882733:+_5-3	0.796102	KosukeYusa
NCKAP5_CCDS46417.1_ex8_2:133626503-133626526:-_5-2	0.358319	KosukeYusa
P4HB_CCDS11787.1_ex7_17:79813034-79813057:-_5-3	0.571947	KosukeYusa
PVRIG_CCDS5690.1_ex1_7:99817749-99817772:+_5-1	0.593222	KosukeYusa
IFI27_CCDS32148.1_ex2_14:94582225-94582248:-_5-5	0.556593	KosukeYusa
sgFASTK_8	0.173832	KosukeYusa
MYPOP_CCDS33055.1_ex1_19:46404893-46404916:-_5-5	0.662045	KosukeYusa
GALNT6_CCDS8813.1_ex8_12:51771087-51771110:+_5-3	0.75844	KosukeYusa
COBL_CCDS34637.1_ex5_7:51111269-51111292:-_5-3	0.386155	KosukeYusa
TNFRSF21_CCDS4921.1_ex4_6:47254087-47254110:+_5-4	0.163221	KosukeYusa
IMPA2_CCDS11855.1_ex4_18:12014320-12014343:+_5-5	0.457558	KosukeYusa
LYZL4_CCDS2697.1_ex2_3:42448385-42448408:+_5-2	0.432761	KosukeYusa
MPP1_CCDS14762.1_ex10_X:154020433-154020456:-_5-5	0.280846	KosukeYusa
C10orf82_CCDS7596.1_ex2_10:118425211-118425234:-_5-3	0.590627	KosukeYusa
GBX1_CCDS43682.1_ex1_7:150864392-150864415:+_5-4	0.191879	KosukeYusa
ZDHHC1_CCDS10836.1_ex6_16:67433256-67433279:-_5-2	0.613734	KosukeYusa
PABPC5_CCDS14460.1_ex0_X:90690981-90691004:+_5-5	0.54387	KosukeYusa
LMLN_CCDS3332.1_ex4_3:197703555-197703578:-_5-4	0.468448	KosukeYusa
SRGAP1_CCDS8967.1_ex11_12:64485101-64485124:-_5-5	0.731245	KosukeYusa
PTTG1IP_CCDS68221.1_ex0_21:46271402-46271425:+_9-1	0.202497	KosukeYusa
HDDC3_CCDS10366.1_ex3_15:91475643-91475666:+_5-4	0.618802	KosukeYusa
CEP104_CCDS30571.1_ex12_1:3753143-3753166:-_5-2	0.484164	KosukeYusa
ZNF865_CCDS58681.1_ex0_19:56125410-56125433:-_5-3	0.754541	KosukeYusa
TIGD5_CCDS6406.2_ex0_8:144680540-144680563:-_5-3	0.816192	KosukeYusa
MRPS15_CCDS411.1_ex6_1:36929413-36929436:+_5-4	0.779073	KosukeYusa
RTP1_CCDS3287.2_ex0_3:186915551-186915574:-_5-4	0.149631	KosukeYusa
GABRB1_CCDS3474.1_ex5_4:47405434-47405457:+_5-5	0.420114	KosukeYusa
CAPZA2_CCDS5768.1_ex4_7:116544242-116544265:+_5-1	0.672067	KosukeYusa
CDKN2A_CCDS56565.1_ex2_9:21974671-21974694:-_10-5	0.520839	KosukeYusa
COX6B2_CCDS42630.1_ex1_19:55865307-55865330:+_5-4	0.391155	KosukeYusa
TYMP_CCDS14096.1_ex5_22:50966063-50966086:+_5-2	0.784088	KosukeYusa
KCNJ10_CCDS1193.1_ex0_1:160011907-160011930:-_5-2	0.678101	KosukeYusa
FES_CCDS10365.1_ex4_15:91432658-91432681:-_5-4	0.852376	KosukeYusa
RPS29_CCDS32072.1_ex1_14:50052743-50052766:-_4-4	0.994985	KosukeYusa
SFXN2_CCDS7539.1_ex3_10:104489129-104489152:+_5-4	0.462965	KosukeYusa
PPFIA1_CCDS31627.1_ex13_11:70189773-70189796:+_5-5	0.620227	KosukeYusa
MRC2_CCDS11634.1_ex1_17:60742146-60742169:+_5-2	0.403017	KosukeYusa
ADCYAP1R1_CCDS5433.1_ex2_7:31117691-31117714:+_5-2	0.26074	KosukeYusa
sgS100A11_1	0.622701	KosukeYusa
DNAH3_CCDS10594.1_ex28_16:21049256-21049279:+_5-3	0.555016	KosukeYusa
ARHGEF16_CCDS46.2_ex2_1:3383855-3383878:+_5-4	0.530952	KosukeYusa
PDLIM2_CCDS34860.1_ex1_8:22438951-22438974:+_5-4	0.514858	KosukeYusa
sgPSMB3_3	0.987949	KosukeYusa
ALDH8A1_CCDS5171.1_ex4_6:135263607-135263630:+_5-4	0.342256	KosukeYusa
C5orf63_CCDS54895.1_ex2_5:126394591-126394614:+_5-5	0.237181	KosukeYusa
VAV3_CCDS44181.1_ex4_1:108145768-108145791:-_9-1	0.554971	KosukeYusa
sgSRPK1_9	0.664534	KosukeYusa
sgRAF1_9	0.487686	KosukeYusa
sgPHF14_4	0.507724	KosukeYusa
PACRG_CCDS43524.1_ex1_6:163235235-163235258:+_5-3	0.270634	KosukeYusa
RPL22L1_CCDS46955.1_ex1_3:170585888-170585911:-_5-4	0.287723	KosukeYusa
HOXA11_CCDS5411.1_ex1_7:27224631-27224654:+_5-5	0.488538	KosukeYusa
KCTD11_CCDS32545.1_ex0_17:7256530-7256553:-_5-3	0.45651	KosukeYusa
STK19_CCDS34417.1_ex1_6:31940086-31940109:-_5-3	0.655913	KosukeYusa
CCS_CCDS8146.1_ex2_11:66366681-66366704:+_5-1	0.541434	KosukeYusa
TAS2R30_CCDS53750.1_ex0_12:11286381-11286404:-_4-1	0.180032	KosukeYusa
sgEPHA4_2	0.322022	KosukeYusa
SLC12A3_CCDS10770.1_ex2_16:56902204-56902227:-_5-2	0.636359	KosukeYusa
MTMR12_CCDS34138.1_ex10_5:32268852-32268875:+_5-3	0.178297	KosukeYusa
FAM222B_CCDS45637.1_ex0_17:27086170-27086193:+_5-2	0.834835	KosukeYusa
FPR1_CCDS12839.1_ex0_19:52249917-52249940:+_5-4	0.426766	KosukeYusa
ATXN2L_CCDS10639.1_ex6_16:28840717-28840740:-_5-3	0.375514	KosukeYusa
NEDD1_CCDS44955.1_ex6_12:97330573-97330596:-_5-5	0.800996	KosukeYusa
TIMM8B_CCDS8357.2_ex0_11:111956170-111956193:-_5-2	0.223146	KosukeYusa
UBE2V1_CCDS13426.1_ex2_20:48713299-48713322:-_14-12	0.900053	KosukeYusa
KIF19_CCDS32718.2_ex11_17:72346863-72346886:+_5-4	0.43792	KosukeYusa
OTUB1_CCDS8055.1_ex1_11:63755848-63755871:+_5-1	0.624217	KosukeYusa
sgSF3A3_9	0.932187	KosukeYusa
WAS_CCDS14303.1_ex1_X:48542682-48542705:+_5-1	0.25795	KosukeYusa
SMC5_CCDS6632.1_ex1_9:72879250-72879273:-_5-2	0.792444	KosukeYusa
DSTYK_CCDS1451.1_ex11_1:205156654-205156677:-_5-3	0.336253	KosukeYusa
TPD52_CCDS34912.1_ex3_8:80965543-80965566:-_5-3	0.311592	KosukeYusa
C5orf34_CCDS3946.1_ex11_5:43509273-43509296:-_5-5	0.423184	KosukeYusa
TMEM132E_CCDS11283.1_ex5_17:32957126-32957149:-_5-4	0.788583	KosukeYusa
HRASLS_CCDS3303.2_ex0_3:192959158-192959181:-_5-2	0.26697	KosukeYusa
RCC1_CCDS323.1_ex1_1:28858475-28858498:+_5-2	0.970875	KosukeYusa
USP33_CCDS678.1_ex19_1:78205054-78205077:-_5-5	0.633259	KosukeYusa
FAM204A_CCDS7605.1_ex6_10:120095687-120095710:+_5-3	0.225069	KosukeYusa
sgACVR1C_4	0.498116	KosukeYusa
TLX1NB_CCDS60615.1_ex0_10:102849468-102849491:+_5-2	0.696208	KosukeYusa
SLC8A3_CCDS35498.1_ex1_14:70515694-70515717:+_11-3	0.521864	KosukeYusa
SULT1C3_CCDS33267.1_ex1_2:108868890-108868913:-_5-2	0.884955	KosukeYusa
FOXRED1_CCDS8471.1_ex1_11:126141431-126141454:+_5-2	0.736856	KosukeYusa
ANO4_CCDS31884.1_ex8_12:101433754-101433777:-_5-4	0.304639	KosukeYusa
IL11_CCDS12923.1_ex1_19:55879659-55879682:-_8-4	0.964872	KosukeYusa
sgPHIP_9	0.675996	KosukeYusa
ODF3_CCDS65981.1_ex1_11:197667-197690:+_5-3	0.482022	KosukeYusa
TRMT10A_CCDS3650.1_ex5_4:100479312-100479335:-_5-4	0.670996	KosukeYusa
NPHS1_CCDS32996.1_ex20_19:36339586-36339609:-_5-4	0.827799	KosukeYusa
PRSS54_CCDS32463.1_ex2_16:58319867-58319890:-_5-1	0.224414	KosukeYusa
NAALADL2_CCDS46960.1_ex4_3:175042095-175042118:-_5-4	0.52117	KosukeYusa
IMMP2L_CCDS5753.1_ex4_7:111161394-111161417:-_5-5	0.317989	KosukeYusa
UPK3BL_CCDS47675.1_ex3_7:102280748-102280771:+_5-1	0.965852	KosukeYusa
FAP_CCDS33311.1_ex16_2:163072406-163072429:-_5-3	0.247188	KosukeYusa
SLC26A4_CCDS5746.1_ex7_7:107329628-107329651:-_5-5	0.532384	KosukeYusa
PGD_CCDS113.1_ex6_1:10471510-10471533:+_5-4	0.852791	KosukeYusa
SLC5A1_CCDS13902.1_ex6_22:32479113-32479136:+_5-2	0.489549	KosukeYusa
PSG11_CCDS12614.2_ex2_19:43523126-43523149:+_5-3	0.386517	KosukeYusa
ACTBL2_CCDS34163.1_ex0_5:56778305-56778328:-_5-4	0.659873	KosukeYusa
PICALM_CCDS31653.1_ex9_11:85711732-85711755:+_5-2	0.533741	KosukeYusa
C10orf10_CCDS7210.1_ex0_10:45473336-45473359:-_5-4	0.718198	KosukeYusa
sgAHCTF1_3	0.956803	KosukeYusa
DENND3_CCDS34947.1_ex6_8:142166000-142166023:+_5-3	0.299895	KosukeYusa
CCHCR1_CCDS43445.1_ex15_6:31124597-31124620:+_5-5	0.364233	KosukeYusa
RALBP1_CCDS11845.1_ex1_18:9517229-9517252:-_5-3	0.277301	KosukeYusa
sgIRAK2_6	0.398373	KosukeYusa
KMT2D_CCDS44873.1_ex38_12:49440066-49440089:+_5-2	0.61835	KosukeYusa
ARMC4_CCDS7157.1_ex12_10:28260059-28260082:-_5-2	0.410559	KosukeYusa
EIF3C_CCDS10638.1_ex6_16:28726689-28726712:+_5-5	0.936222	KosukeYusa
SDK1_CCDS34590.1_ex14_7:4050661-4050684:-_5-4	0.48691	KosukeYusa
HIST1H1C_CCDS4577.1_ex0_6:26056457-26056480:-_5-3	0.533915	KosukeYusa
SCD_CCDS7493.1_ex1_10:102108050-102108073:-_5-3	0.902564	KosukeYusa
BIN1_CCDS2137.1_ex9_2:127826531-127826554:+_5-1	0.714232	KosukeYusa
ZNFX1_CCDS13417.1_ex11_20:47887201-47887224:+_5-4	0.850807	KosukeYusa
SYCP1_CCDS879.1_ex7_1:115417118-115417141:+_5-2	0.501064	KosukeYusa
NT5C2_CCDS7544.1_ex10_10:104859715-104859738:+_5-2	0.593681	KosukeYusa
SIGMAR1_CCDS6562.1_ex2_9:34637253-34637276:+_5-1	0.448493	KosukeYusa
SYCN_CCDS46070.1_ex1_19:39694610-39694633:-_5-1	0.567603	KosukeYusa
GLMN_CCDS738.1_ex13_1:92754564-92754587:+_5-3	0.620763	KosukeYusa
P2RX3_CCDS7953.1_ex1_11:57114013-57114036:-_5-1	0.402204	KosukeYusa
GAREML_CCDS54336.1_ex2_2:26405921-26405944:-_5-1	0.595129	KosukeYusa
sgSIRT5_2	0.73341	KosukeYusa
PYGO1_CCDS10155.1_ex0_15:55839031-55839054:+_5-2	0.275899	KosukeYusa
GSTA5_CCDS4946.1_ex3_6:52701080-52701103:+_5-4	0.879985	KosukeYusa
sgDDX31_3	0.632784	KosukeYusa
ATP6V1E1_CCDS13745.1_ex5_22:18095564-18095587:+_5-3	0.829133	KosukeYusa
sgMARK3_9	0.619209	KosukeYusa
GNAS_CCDS13472.1_ex6_20:57484225-57484248:+_15-14	0.370325	KosukeYusa
GDPD4_CCDS8249.1_ex7_11:76979508-76979531:+_5-1	0.558945	KosukeYusa
KANK4_CCDS620.1_ex7_1:62739756-62739779:-_5-2	0.428312	KosukeYusa
NEURL4_CCDS42251.1_ex18_17:7227472-7227495:+_5-2	0.606728	KosukeYusa
DHX33_CCDS11072.1_ex11_17:5371934-5371957:+_5-5	0.929691	KosukeYusa
HS3ST5_CCDS34517.1_ex0_6:114379264-114379287:-_5-4	0.335303	KosukeYusa
FFAR4_CCDS31248.1_ex0_10:95326677-95326700:-_5-1	0.723281	KosukeYusa
MAPKAPK5_CCDS44975.1_ex7_12:112318302-112318325:-_5-5	0.800152	KosukeYusa
ARSH_CCDS35198.1_ex2_X:2931196-2931219:-_5-3	0.267347	KosukeYusa
PROX1_CCDS31021.1_ex0_1:214170214-214170237:+_5-2	0.550431	KosukeYusa
PACS2_CCDS32168.1_ex12_14:105848236-105848259:+_5-5	0.466019	KosukeYusa
MGRN1_CCDS42115.1_ex4_16:4707329-4707352:+_5-4	0.40249	KosukeYusa
MED27_CCDS59153.1_ex4_9:134889708-134889731:+_8-2	0.953786	KosukeYusa
ITM2A_CCDS14444.1_ex3_X:78618445-78618468:+_5-1	0.438817	KosukeYusa
SCP2_CCDS30719.1_ex2_1:53513536-53513559:+_16-16	0.283063	KosukeYusa
MCHR2_CCDS5044.1_ex2_6:100390977-100391000:+_5-2	0.363825	KosukeYusa
NEIL2_CCDS47802.1_ex1_8:11640861-11640884:+_5-4	0.548395	KosukeYusa
PCDHA2_CCDS54914.1_ex0_5:140175300-140175323:+_5-3	0.630861	KosukeYusa
CMKLR1_CCDS41829.1_ex0_12:108686171-108686194:+_5-1	0.631275	KosukeYusa
CMTM1_CCDS10812.2_ex0_16:66600511-66600534:+_14-2	0.410763	KosukeYusa
ONECUT2_CCDS42440.1_ex0_18:55103429-55103452:-_5-2	0.426804	KosukeYusa
CCDC58_CCDS33838.1_ex2_3:122087096-122087119:+_5-1	0.547286	KosukeYusa
HYKK_CCDS42063.1_ex0_15:78805550-78805573:-_5-2	0.451917	KosukeYusa
PPP3CA_CCDS34037.1_ex11_4:102030125-102030148:-_5-3	0.258726	KosukeYusa
CEBPD_CCDS6142.1_ex0_8:48650307-48650330:-_5-2	0.663953	KosukeYusa
KIAA1033_CCDS41826.1_ex13_12:105527561-105527584:+_5-3	0.656916	KosukeYusa
NAA30_CCDS32088.1_ex0_14:57858100-57858123:+_5-5	0.255152	KosukeYusa
TRIM54_CCDS1745.2_ex0_2:27505688-27505711:+_5-1	0.670061	KosukeYusa
MDGA1_CCDS47417.1_ex9_6:37618116-37618139:+_5-1	0.387075	KosukeYusa
PARP9_CCDS3014.1_ex7_3:122274128-122274151:+_5-2	0.231147	KosukeYusa
IQGAP2_CCDS34188.1_ex20_5:75954297-75954320:-_5-5	0.328176	KosukeYusa
ZNF396_CCDS11913.1_ex2_18:32953464-32953487:+_5-3	0.589111	KosukeYusa
DRG1_CCDS13897.1_ex3_22:31807011-31807034:+_5-4	0.756381	KosukeYusa
EHF_CCDS55752.1_ex3_11:34670566-34670589:-_5-5	0.42881	KosukeYusa
ATG3_CCDS2966.1_ex5_3:112260688-112260711:-_5-2	0.632784	KosukeYusa
sgPRDM4_6	0.317135	KosukeYusa
HFE2_CCDS910.1_ex2_1:145416444-145416467:+_5-3	0.797135	KosukeYusa
RTN4R_CCDS13777.1_ex0_22:20230378-20230401:+_5-5	0.540446	KosukeYusa
FXYD3_CCDS12442.1_ex1_19:35611992-35612015:+_13-4	0.317045	KosukeYusa
NIT1_CCDS1218.1_ex2_1:161089035-161089058:+_5-1	0.277483	KosukeYusa
POP5_CCDS9202.1_ex3_12:121018962-121018985:-_5-4	0.965852	KosukeYusa
SMIM14_CCDS3456.1_ex1_4:39558158-39558181:+_5-3	0.186209	KosukeYusa
SKA3_CCDS31946.1_ex5_13:21742337-21742360:-_5-2	0.936712	KosukeYusa
C3orf62_CCDS2792.1_ex2_3:49313959-49313982:+_5-2	0.696577	KosukeYusa
PPP3R2_CCDS6759.1_ex0_9:104356992-104357015:-_5-2	0.4439	KosukeYusa
ALKBH1_CCDS32127.1_ex2_14:78146247-78146270:-_5-2	0.732806	KosukeYusa
MGAT4C_CCDS9030.1_ex1_12:86377316-86377339:+_5-5	0.21921	KosukeYusa
HRK_CCDS9181.1_ex0_12:117318906-117318929:+_5-1	0.781516	KosukeYusa
FBXL7_CCDS54833.1_ex2_5:15928432-15928455:+_5-4	0.307015	KosukeYusa
PCSK7_CCDS8382.1_ex13_11:117099001-117099024:-_5-5	0.40875	KosukeYusa
ACOX2_CCDS33775.1_ex8_3:58517004-58517027:-_5-3	0.72479	KosukeYusa
BASP1_CCDS3888.1_ex0_5:17275407-17275430:+_5-1	0.472	KosukeYusa
XKR7_CCDS33459.1_ex2_20:30584520-30584543:-_5-5	0.529247	KosukeYusa
ACAD11_CCDS3074.1_ex16_3:132360960-132360983:+_5-4	0.285024	KosukeYusa
PI15_CCDS6218.1_ex0_8:75737730-75737753:-_5-2	0.587663	KosukeYusa
INTS8_CCDS34925.1_ex1_8:95837200-95837223:-_5-1	0.9327	KosukeYusa
JMJD7-PLA2G4B_CCDS32202.1_ex5_15:42128668-42128691:-_4-1	0.838357	KosukeYusa
MC2R_CCDS11869.1_ex0_18:13885072-13885095:-_5-1	0.416458	KosukeYusa
ASXL3_CCDS45847.1_ex11_18:31322969-31322992:+_5-5	0.191231	KosukeYusa
TRIP11_CCDS9899.1_ex10_14:92471699-92471722:-_5-4	0.239217	KosukeYusa
SRCRB4D_CCDS5585.1_ex5_7:76026923-76026946:-_5-1	0.657361	KosukeYusa
HIST1H2BB_CCDS4575.1_ex0_6:26043779-26043802:-_4-4	0.992971	KosukeYusa
sgARID4A_9	0.524262	KosukeYusa
C21orf58_CCDS13735.1_ex3_21:47734636-47734659:+_5-2	0.437438	KosukeYusa
CDK19_CCDS5085.1_ex7_6:110953238-110953261:-_5-2	0.21657	KosukeYusa
NEK1_CCDS47162.1_ex23_4:170498145-170498168:+_5-3	0.841848	KosukeYusa
SUV39H1_CCDS14304.1_ex2_X:48558618-48558641:-_5-3	0.672957	KosukeYusa
SNX13_CCDS47551.1_ex14_7:17885242-17885265:+_5-1	0.25154	KosukeYusa
KLHL25_CCDS10339.1_ex0_15:86312542-86312565:+_5-2	0.457045	KosukeYusa
HGS_CCDS11784.1_ex11_17:79661840-79661863:+_5-4	0.802565	KosukeYusa
sgHFM1_3	0.302189	KosukeYusa
USP15_CCDS58250.1_ex2_12:62696679-62696702:+_5-4	0.402573	KosukeYusa
sgCDK11A_3	0.29347	KosukeYusa
HOXB4_CCDS11529.1_ex1_17:46655231-46655254:+_5-2	0.682557	KosukeYusa
KERA_CCDS9037.1_ex1_12:91449714-91449737:-_5-4	0.253108	KosukeYusa
B3GALNT1_CCDS3193.1_ex0_3:160804242-160804265:+_5-3	0.244255	KosukeYusa
VPS45_CCDS60244.1_ex3_1:150049808-150049831:-_5-2	0.555302	KosukeYusa
SLC22A18AS_CCDS7739.1_ex0_11:2909735-2909758:-_5-3	0.469625	KosukeYusa
sgSF3A1_5	0.987443	KosukeYusa
TBK1_CCDS8968.1_ex7_12:64878158-64878181:+_5-5	0.756886	KosukeYusa
RNFT2_CCDS44987.1_ex4_12:117204655-117204678:-_5-5	0.651977	KosukeYusa
ELOVL5_CCDS56434.1_ex0_6:53159174-53159197:-_11-8	0.291237	KosukeYusa
UBE3C_CCDS34789.1_ex7_7:156974906-156974929:-_5-4	0.428863	KosukeYusa
FAM43A_CCDS33923.1_ex0_3:194407893-194407916:+_5-3	0.158049	KosukeYusa
PSMB8_CCDS4756.1_ex3_6:32810534-32810557:+_5-2	0.240816	KosukeYusa
C1orf198_CCDS1587.1_ex1_1:230979425-230979448:-_7-5	0.521367	KosukeYusa
HMGN4_CCDS4615.1_ex0_6:26545583-26545606:+_4-3	0.333643	KosukeYusa
MTMR3_CCDS13870.1_ex7_22:30403215-30403238:-_5-1	0.400432	KosukeYusa
CDKL4_CCDS33184.1_ex3_2:39417561-39417584:-_5-1	0.28105	KosukeYusa
ATP6V1G2_CCDS4698.1_ex0_6:31513252-31513275:-_7-1	0.68709	KosukeYusa
TBC1D10B_CCDS10676.2_ex8_16:30380583-30380606:+_5-3	0.795121	KosukeYusa
sgPRPF6_10	0.963341	KosukeYusa
CENPBD1_CCDS45556.1_ex0_16:90038220-90038243:-_5-5	0.628259	KosukeYusa
ATP13A2_CCDS175.1_ex23_1:17330851-17330874:+_5-3	0.723726	KosukeYusa
BIRC2_CCDS58169.1_ex0_11:102221285-102221308:+_5-5	0.632784	KosukeYusa
TXNL4A_CCDS32852.1_ex1_18:77737633-77737656:+_5-2	0.203205	KosukeYusa
B4GALT1_CCDS6535.1_ex4_9:33135269-33135292:-_5-1	0.613229	KosukeYusa
FAM107A_CCDS2892.1_ex2_3:58555439-58555462:-_6-4	0.742889	KosukeYusa
F13A1_CCDS4496.1_ex13_6:6318766-6318789:+_5-5	0.226933	KosukeYusa
TUBB2B_CCDS4485.1_ex1_6:3226439-3226462:+_3-2	0.290529	KosukeYusa
SPCS2_CCDS44681.1_ex2_11:74676878-74676901:+_5-2	0.943266	KosukeYusa
SULT2A1_CCDS12707.1_ex5_19:48389377-48389400:-_5-4	0.675069	KosukeYusa
FGF21_CCDS12734.1_ex2_19:49261246-49261269:+_5-5	0.586095	KosukeYusa
NIPSNAP3A_CCDS6760.1_ex3_9:107516879-107516902:+_5-5	0.804073	KosukeYusa
FAM212B_CCDS44195.1_ex0_1:112269969-112269992:+_5-1	0.535899	KosukeYusa
PODXL_CCDS34755.1_ex7_7:131196070-131196093:+_5-5	0.665469	KosukeYusa
CCDC175_CCDS53898.1_ex14_14:60030453-60030476:-_5-2	0.602618	KosukeYusa
MEOX1_CCDS11466.1_ex2_17:41738434-41738457:+_13-4	0.495228	KosukeYusa
sgSTRADA_6	0.758394	KosukeYusa
ABCA1_CCDS6762.1_ex28_9:107581948-107581971:+_5-2	0.632837	KosukeYusa
sgCHTF18_3	0.631328	KosukeYusa
SCYL3_CCDS1286.1_ex7_1:169839395-169839418:-_5-5	0.352241	KosukeYusa
MRP63_CCDS9296.1_ex0_13:21751150-21751173:+_5-1	0.742836	KosukeYusa
C1GALT1_CCDS5355.1_ex1_7:7277929-7277952:+_5-3	0.861901	KosukeYusa
C19orf33_CCDS12511.1_ex3_19:38795485-38795508:-_5-5	0.824254	KosukeYusa
FZD2_CCDS11484.1_ex0_17:42635846-42635869:-_5-4	0.372867	KosukeYusa
C12orf68_CCDS31785.1_ex0_12:48577995-48578018:+_5-1	0.70669	KosukeYusa
MTERFD3_CCDS9111.1_ex0_12:107371734-107371757:-_5-1	0.323583	KosukeYusa
HTR7_CCDS7408.1_ex2_10:92509269-92509292:-_5-1	0.601668	KosukeYusa
GATA1_CCDS14305.1_ex1_X:48650563-48650586:-_5-4	0.507294	KosukeYusa
PSMD10_CCDS14536.1_ex4_X:107334653-107334676:-_5-5	0.705687	KosukeYusa
RPN2_CCDS13291.1_ex5_20:35833175-35833198:+_5-2	0.828779	KosukeYusa
sgLRWD1_1	0.790121	KosukeYusa
sgTFPT_2	0.967345	KosukeYusa
PTPRG_CCDS2895.1_ex1_3:61734623-61734646:+_5-2	0.547505	KosukeYusa
sgKAT2A_10	0.872398	KosukeYusa
sgTRPM7_3	0.784465	KosukeYusa
CTTNBP2NL_CCDS845.1_ex3_1:112998668-112998691:+_5-3	0.244088	KosukeYusa
PODXL2_CCDS3044.1_ex2_3:127379617-127379640:+_5-5	0.685627	KosukeYusa
ANXA8L2_CCDS7216.1_ex2_10:47752483-47752506:+_3-2	0.596185	KosukeYusa
TCP11X2_CCDS59530.1_ex4_X:101718620-101718643:+_5-4	0.689247	KosukeYusa
STAB2_CCDS31888.1_ex30_12:104086611-104086634:-_5-5	0.451374	KosukeYusa
S100A1_CCDS1047.1_ex1_1:153604214-153604237:+_5-5	0.518221	KosukeYusa
MAPK15_CCDS6409.2_ex1_8:144799892-144799915:+_5-1	0.608221	KosukeYusa
CLCN4_CCDS14137.1_ex6_X:10176169-10176192:-_5-5	0.310008	KosukeYusa
B3GALT4_CCDS34425.1_ex0_6:33245691-33245714:-_5-4	0.519247	KosukeYusa
SCHIP1_CCDS3186.1_ex3_3:159604020-159604043:+_5-3	0.535348	KosukeYusa
TTC1_CCDS4348.1_ex4_5:159476533-159476556:-_5-5	0.970385	KosukeYusa
RAD17_CCDS4003.1_ex5_5:68681880-68681903:-_5-2	0.797029	KosukeYusa
SCARF2_CCDS13779.1_ex7_22:20785344-20785367:+_5-3	0.771992	KosukeYusa
EIF4E3_CCDS46867.1_ex4_3:71748806-71748829:+_8-8	0.26571	KosukeYusa
sgRHEB_9	0.962836	KosukeYusa
B3GALNT1_CCDS3193.1_ex0_3:160804109-160804132:+_5-2	0.415031	KosukeYusa
CLCN5_CCDS14328.1_ex4_X:49846416-49846439:-_10-8	0.204806	KosukeYusa
MARCH6_CCDS34135.1_ex5_5:10390574-10390597:+_5-2	0.223191	KosukeYusa
MAPK14_CCDS4815.1_ex7_6:36044309-36044332:-_5-5	0.695069	KosukeYusa
NPY2R_CCDS3791.1_ex0_4:156135202-156135225:-_5-1	0.375363	KosukeYusa
sgSNRPD3_1	0.98141	KosukeYusa
FAM163B_CCDS35171.1_ex0_9:136444456-136444479:+_5-3	0.904088	KosukeYusa
sgADCY1_2	0.477558	KosukeYusa
PLAC8_CCDS3601.1_ex1_4:84026128-84026151:+_5-3	0.752444	KosukeYusa
TRIM56_CCDS43625.1_ex0_7:100731051-100731074:+_5-4	0.480115	KosukeYusa
DTNA_CCDS11908.1_ex6_18:32398244-32398267:-_15-7	0.541932	KosukeYusa
PNO1_CCDS1885.1_ex0_2:68385137-68385160:+_5-1	0.807188	KosukeYusa
MIPEP_CCDS9303.1_ex9_13:24433019-24433042:+_5-1	0.427256	KosukeYusa
SUCLA2_CCDS9406.1_ex9_13:48571045-48571068:-_5-4	0.872942	KosukeYusa
SPHK1_CCDS11744.1_ex5_17:74383072-74383095:+_5-4	0.450507	KosukeYusa
TMOD3_CCDS10145.1_ex5_15:52188711-52188734:-_5-5	0.666464	KosukeYusa
TOR3A_CCDS1329.1_ex0_1:179051433-179051456:-_5-1	0.521283	KosukeYusa
sgSGOL2_3	0.284699	KosukeYusa
TIPIN_CCDS10215.1_ex4_15:66643920-66643943:-_5-3	0.301245	KosukeYusa
ORM1_CCDS6803.1_ex3_9:117087065-117087088:-_4-3	0.265492	KosukeYusa
COQ9_CCDS32459.1_ex3_16:57490440-57490463:-_5-3	0.704654	KosukeYusa
HOXD4_CCDS2269.1_ex0_2:177016516-177016539:-_5-2	0.402204	KosukeYusa
FAM161B_CCDS9822.2_ex7_14:74413274-74413297:-_5-3	0.132467	KosukeYusa
SLC30A7_CCDS776.1_ex5_1:101379270-101379293:-_5-4	0.793613	KosukeYusa
sgUSP1_1	0.652897	KosukeYusa
OBSL1_CCDS46520.1_ex20_2:220435705-220435728:+_5-5	0.407603	KosukeYusa
RASSF4_CCDS7208.1_ex3_10:45479524-45479547:-_5-5	0.670491	KosukeYusa
sgRIPK3_7	0.342536	KosukeYusa
sgRHOA_1	0.858371	KosukeYusa
ADAL_CCDS32214.1_ex3_15:43632499-43632522:+_5-3	0.403598	KosukeYusa
FAM175B_CCDS31308.2_ex4_10:126515332-126515355:+_5-4	0.208892	KosukeYusa
PTPN3_CCDS48000.1_ex11_9:112172672-112172695:-_5-1	0.424209	KosukeYusa
FREM3_CCDS54808.1_ex7_4:144621579-144621602:+_5-5	0.510114	KosukeYusa
TNIP1_CCDS34280.1_ex11_5:150431762-150431785:-_5-2	0.329187	KosukeYusa
GALNT3_CCDS2226.1_ex8_2:166621426-166621449:-_5-2	0.421117	KosukeYusa
ITGA8_CCDS31155.1_ex29_10:15761552-15761575:+_5-4	0.786041	KosukeYusa
PARD6G_CCDS12022.1_ex0_18:77918353-77918376:+_5-3	0.514737	KosukeYusa
NRROS_CCDS3319.1_ex1_3:196387345-196387368:+_5-3	0.532738	KosukeYusa
EHD2_CCDS12704.1_ex2_19:48229173-48229196:-_5-4	0.652836	KosukeYusa
CDHR5_CCDS7707.1_ex13_11:624648-624671:-_5-5	0.544413	KosukeYusa
CEP89_CCDS32987.1_ex10_19:33422375-33422398:+_5-2	0.602686	KosukeYusa
CNR2_CCDS245.1_ex0_1:24201660-24201683:-_5-2	0.38967	KosukeYusa
CTF1_CCDS10694.1_ex1_16:30910844-30910867:-_5-2	0.612112	KosukeYusa
ZFAND2A_CCDS5323.1_ex1_7:1195134-1195157:+_5-2	0.496683	KosukeYusa
CERK_CCDS14077.1_ex11_22:47116842-47116865:-_5-4	0.291924	KosukeYusa
FZD6_CCDS55268.1_ex2_8:104336826-104336849:+_5-3	0.269888	KosukeYusa
sgCDK7_6	0.908598	KosukeYusa
CD247_CCDS1260.1_ex4_1:167407834-167407857:-_5-1	0.744873	KosukeYusa
USP45_CCDS34501.1_ex15_6:99956492-99956515:-_5-5	0.312136	KosukeYusa
TUBB2B_CCDS4485.1_ex0_6:3225706-3225729:-_3-1	0.910098	KosukeYusa
ZFYVE16_CCDS4050.1_ex1_5:79732845-79732868:-_5-1	0.777022	KosukeYusa
sgRPS20_6	0.967858	KosukeYusa
SNRNP25_CCDS10396.1_ex3_16:106540-106563:-_5-5	0.965852	KosukeYusa
SLC45A3_CCDS1458.1_ex2_1:205632668-205632691:+_5-3	0.588636	KosukeYusa
MXD3_CCDS4416.1_ex2_5:176737471-176737494:+_5-2	0.480877	KosukeYusa
sgPSMA5_8	0.992474	KosukeYusa
CDH23_CCDS53540.1_ex9_10:73567145-73567168:+_10-10	0.679617	KosukeYusa
ATP1B2_CCDS32550.1_ex3_17:7557413-7557436:-_5-5	0.627369	KosukeYusa
ZSCAN16_CCDS4644.1_ex1_6:28094583-28094606:+_5-4	0.393697	KosukeYusa
sgRAD21_1	0.944254	KosukeYusa
sgHELLS_9	0.505657	KosukeYusa
TEX10_CCDS55330.1_ex12_9:103109332-103109355:+_5-4	0.926697	KosukeYusa
CASKIN2_CCDS11723.1_ex3_17:73499524-73499547:-_5-1	0.386593	KosukeYusa
UBE2U_CCDS627.1_ex2_1:64672496-64672519:-_5-2	0.364782	KosukeYusa
RANGRF_CCDS11137.1_ex1_17:8192350-8192373:+_5-4	0.412226	KosukeYusa
sgMAP2K6_10	0.274896	KosukeYusa
CC2D2A_CCDS47027.2_ex2_4:15480914-15480937:+_13-5	0.940242	KosukeYusa
PCDH10_CCDS34063.1_ex0_4:134071758-134071781:-_5-2	0.731773	KosukeYusa
GPR123_CCDS41580.1_ex5_10:134941864-134941887:-_5-4	0.592188	KosukeYusa
sgAXL_1	0.789594	KosukeYusa
SENP8_CCDS10240.1_ex0_15:72432372-72432395:+_5-5	0.411728	KosukeYusa
ZNF473_CCDS33077.1_ex3_19:50548722-50548745:-_5-4	0.346707	KosukeYusa
IKZF4_CCDS44917.1_ex6_12:56426971-56426994:+_5-5	0.870936	KosukeYusa
LRRC14_CCDS6432.1_ex1_8:145745716-145745739:-_5-3	0.593636	KosukeYusa
CBLN3_CCDS32057.1_ex2_14:24898131-24898154:-_5-5	0.377988	KosukeYusa
MYH4_CCDS11154.1_ex20_17:10358490-10358513:+_5-3	0.596585	KosukeYusa
SHH_CCDS5942.1_ex2_7:155604528-155604551:-_5-4	0.3897	KosukeYusa
APOPT1_CCDS9983.2_ex2_14:104040485-104040508:+_5-5	0.187414	KosukeYusa
sgAGO3_4	0.622271	KosukeYusa
MSL3_CCDS14147.1_ex6_X:11781102-11781125:-_9-5	0.179888	KosukeYusa
VPS13C_CCDS10180.1_ex79_15:62327184-62327207:-_5-5	0.666585	KosukeYusa
CDSN_CCDS34389.1_ex0_6:31084692-31084715:+_5-1	0.787075	KosukeYusa
TNNT1_CCDS12917.1_ex7_19:55653249-55653272:+_5-4	0.667527	KosukeYusa
MAX_CCDS41965.1_ex1_14:65544655-65544678:-_11-3	0.959819	KosukeYusa
LIPC_CCDS10166.1_ex2_15:58834021-58834044:+_5-3	0.379738	KosukeYusa
ADCK4_CCDS12562.1_ex8_19:41211014-41211037:+_5-2	0.689684	KosukeYusa
CDC25B_CCDS13065.1_ex3_20:3780957-3780980:-_5-4	0.928175	KosukeYusa
PBX4_CCDS12406.1_ex5_19:19681451-19681474:-_5-4	0.605205	KosukeYusa
STAB1_CCDS33768.1_ex34_3:52548766-52548789:-_5-5	0.620816	KosukeYusa
PYGB_CCDS13171.1_ex0_20:25229035-25229058:+_5-2	0.637354	KosukeYusa
GSTM4_CCDS806.1_ex5_1:110201497-110201520:-_4-4	0.594187	KosukeYusa
CHD4_CCDS8552.1_ex27_12:6705190-6705213:+_5-1	0.908582	KosukeYusa
GNPTG_CCDS10436.1_ex6_16:1412213-1412236:+_5-5	0.454933	KosukeYusa
C19orf70_CCDS12143.1_ex2_19:5679622-5679645:+_5-3	0.521223	KosukeYusa
FZR1_CCDS12109.1_ex1_19:3525974-3525997:+_5-1	0.73985	KosukeYusa
ABCC4_CCDS45061.1_ex13_13:95858877-95858900:+_5-2	0.221638	KosukeYusa
CTRL00819	0.288417	KosukeYusa
MLEC_CCDS9206.1_ex2_12:121132637-121132660:+_5-4	0.749398	KosukeYusa
DDX21_CCDS31211.1_ex5_10:70726770-70726793:+_5-4	0.973394	KosukeYusa
RGS4_CCDS1243.1_ex3_1:163043396-163043419:-_12-11	0.268357	KosukeYusa
RBM22_CCDS34278.1_ex9_5:150080004-150080027:-_5-5	0.953786	KosukeYusa
PTCHD3_CCDS31173.1_ex3_10:27702931-27702954:+_5-5	0.194451	KosukeYusa
QSOX1_CCDS1337.1_ex1_1:180135638-180135661:-_5-1	0.229187	KosukeYusa
sgSTK16_7	0.415235	KosukeYusa
sgINO80_10	0.940257	KosukeYusa
C20orf141_CCDS13034.1_ex0_20:2795994-2796017:+_5-3	0.424692	KosukeYusa
SPIN4_CCDS43964.1_ex0_X:62570499-62570522:-_5-3	0.726298	KosukeYusa
HLA-DRB1_CCDS47409.1_ex4_6:32552065-32552088:-_4-3	0.306795	KosukeYusa
SPHK2_CCDS12727.1_ex1_19:49129533-49129556:+_5-2	0.796102	KosukeYusa
NT5C_CCDS11715.1_ex3_17:73127343-73127366:+_5-4	0.437324	KosukeYusa
PYCR2_CCDS31043.1_ex3_1:226109684-226109707:-_5-2	0.50614	KosukeYusa
PI4KA_CCDS33603.2_ex18_22:21084174-21084197:+_5-1	0.523885	KosukeYusa
ARHGAP26_CCDS4277.1_ex3_5:142258979-142259002:+_5-2	0.498131	KosukeYusa
ZNF225_CCDS46100.1_ex3_19:44635056-44635079:+_5-1	0.453486	KosukeYusa
sgPARP14_1	0.693168	KosukeYusa
C14orf2_CCDS45169.1_ex2_14:104381460-104381483:+_3-3	0.359782	KosukeYusa
SOWAHB_CCDS34017.1_ex0_4:77818101-77818124:+_5-3	0.470514	KosukeYusa
C15orf48_CCDS10124.1_ex2_15:45724277-45724300:+_5-3	0.383326	KosukeYusa
RWDD2A_CCDS4998.1_ex1_6:83905352-83905375:-_5-2	0.222641	KosukeYusa
INSM2_CCDS9657.1_ex0_14:36004005-36004028:-_5-3	0.82629	KosukeYusa
BRDT_CCDS55615.1_ex2_1:92441818-92441841:-_5-1	0.346208	KosukeYusa
sgIKBKB_3	0.987451	KosukeYusa
DDX60L_CCDS47161.1_ex34_4:169392922-169392945:-_5-5	0.326299	KosukeYusa
C6orf1_CCDS4790.1_ex0_6:34214606-34214629:-_5-3	0.649451	KosukeYusa
ZRANB2_CCDS659.1_ex3_1:71536514-71536537:+_5-1	0.766027	KosukeYusa
PPP1R13L_CCDS33050.1_ex9_19:45900208-45900231:+_5-5	0.623229	KosukeYusa
KCNAB1_CCDS3174.1_ex3_3:156175256-156175279:+_5-2	0.334873	KosukeYusa
TCEAL8_CCDS14504.1_ex0_X:102508717-102508740:-_5-2	0.620288	KosukeYusa
TTC9B_CCDS12550.1_ex2_19:40723847-40723870:+_5-1	0.622294	KosukeYusa
ECHS1_CCDS7681.1_ex6_10:135184224-135184247:-_5-5	0.311645	KosukeYusa
C11orf88_CCDS41712.1_ex0_11:111385651-111385674:-_5-1	0.398583	KosukeYusa
KRTAP5-5_CCDS41592.1_ex0_11:1651262-1651285:-_5-2	0.862904	KosukeYusa
C17orf82_CCDS11628.1_ex0_17:59489697-59489720:-_5-4	0.6962	KosukeYusa
RBM6_CCDS2809.1_ex8_3:50095853-50095876:+_5-4	0.324156	KosukeYusa
SDR39U1_CCDS45091.1_ex3_14:24911414-24911437:-_5-4	0.730234	KosukeYusa
CHAF1A_CCDS32875.1_ex2_19:4409667-4409690:+_5-3	0.942753	KosukeYusa
NUDT11_CCDS43952.1_ex1_X:51239085-51239108:-_5-3	0.25476	KosukeYusa
ACAD8_CCDS8498.1_ex3_11:134128416-134128439:-_5-3	0.279911	KosukeYusa
PRICKLE4_CCDS34449.1_ex3_6:41753205-41753228:-_5-5	0.294918	KosukeYusa
S100A11_CCDS1009.1_ex0_1:152005237-152005260:-_5-1	0.555989	KosukeYusa
MLF2_CCDS8559.1_ex3_12:6859916-6859939:+_5-4	0.293086	KosukeYusa
CDH8_CCDS10802.1_ex5_16:61851590-61851613:-_5-3	0.334194	KosukeYusa
LRRC20_CCDS7300.1_ex1_10:72100391-72100414:-_10-9	0.446487	KosukeYusa
CCR9_CCDS2732.1_ex1_3:45942489-45942512:-_5-2	0.291254	KosukeYusa
ANKRD13B_CCDS11251.1_ex5_17:27936131-27936154:-_5-2	0.832324	KosukeYusa
CREB3_CCDS6588.1_ex4_9:35735115-35735138:+_5-5	0.770989	KosukeYusa
OXLD1_CCDS32766.1_ex0_17:79632480-79632503:-_5-4	0.697716	KosukeYusa
MAZ_CCDS42143.1_ex0_16:29818192-29818215:+_9-3	0.288048	KosukeYusa
RAVER2_CCDS41345.1_ex0_1:65211004-65211027:-_5-2	0.663003	KosukeYusa
NUP62_CCDS12788.1_ex0_19:50412386-50412409:+_5-1	0.64792	KosukeYusa
DDX10_CCDS8342.1_ex7_11:108562597-108562620:-_5-4	0.971885	KosukeYusa
ASAP2_CCDS1661.1_ex1_2:9419444-9419467:+_5-1	0.140801	KosukeYusa
TTC26_CCDS55172.1_ex5_7:138832014-138832037:+_5-3	0.696185	KosukeYusa
HS3ST3B1_CCDS11167.1_ex0_17:14204970-14204993:+_5-2	0.860347	KosukeYusa
TCP11_CCDS47413.1_ex3_6:35088397-35088420:-_5-1	0.447316	KosukeYusa
NCAPG2_CCDS43686.1_ex19_7:158476018-158476041:-_5-4	0.887956	KosukeYusa
DIRAS1_CCDS12092.1_ex0_19:2717715-2717738:-_5-5	0.644895	KosukeYusa
C20orf96_CCDS12994.1_ex7_20:264706-264729:+_5-3	0.231645	KosukeYusa
TBCCD1_CCDS3276.1_ex5_3:186281986-186282009:+_5-5	0.449979	KosukeYusa
WRN_CCDS6082.1_ex2_8:30921800-30921823:+_5-1	0.210966	KosukeYusa
ATP9B_CCDS12014.1_ex14_18:77067125-77067148:-_5-5	0.185997	KosukeYusa
ZFP90_CCDS42183.1_ex3_16:68597048-68597071:-_5-2	0.625944	KosukeYusa
ATG9A_CCDS42820.1_ex8_2:220089261-220089284:-_5-2	0.72071	KosukeYusa
SLC35C2_CCDS13396.1_ex6_20:44985210-44985233:+_5-3	0.558349	KosukeYusa
EPHX3_CCDS12327.1_ex4_19:15342179-15342202:+_5-3	0.189784	KosukeYusa
TMEM65_CCDS6348.1_ex5_8:125342984-125343007:+_5-3	0.364693	KosukeYusa
CH25H_CCDS7400.1_ex0_10:90966804-90966827:+_5-3	0.38439	KosukeYusa
EXOC7_CCDS11741.1_ex13_17:74094047-74094070:+_5-2	0.332625	KosukeYusa
HIST1H3B_CCDS4573.1_ex0_6:26032107-26032130:+_5-3	0.569028	KosukeYusa
SART1_CCDS31611.1_ex0_11:65729387-65729410:+_5-1	0.995988	KosukeYusa
sgRPA1_9	0.985935	KosukeYusa
KCTD8_CCDS3467.1_ex1_4:44449844-44449867:+_5-1	0.477098	KosukeYusa
PRSS16_CCDS4623.1_ex5_6:27218823-27218846:-_5-2	0.619262	KosukeYusa
PRRT2_CCDS10654.1_ex0_16:29824479-29824502:-_5-1	0.341736	KosukeYusa
SPATS1_CCDS4911.1_ex1_6:44320588-44320611:-_5-2	0.756909	KosukeYusa
CD72_CCDS6581.1_ex5_9:35617232-35617255:-_5-5	0.419224	KosukeYusa
TJP3_CCDS32873.2_ex9_19:3736162-3736185:+_5-5	0.569994	KosukeYusa
FBXO8_CCDS3820.1_ex2_4:175162343-175162366:-_5-1	0.417512	KosukeYusa
RPL24_CCDS33809.1_ex2_3:101401636-101401659:-_5-2	0.944766	KosukeYusa
SEMA6B_CCDS12131.1_ex10_19:4555538-4555561:+_5-2	0.772022	KosukeYusa
AP1G1_CCDS32480.1_ex19_16:71807231-71807254:-_5-4	0.559383	KosukeYusa
METTL5_CCDS33320.1_ex6_2:170680993-170681016:-_5-5	0.808719	KosukeYusa
KRTAP27-1_CCDS33532.1_ex0_21:31709721-31709744:+_5-4	0.441404	KosukeYusa
MAPK8IP1_CCDS7916.1_ex4_11:45924097-45924120:-_5-2	0.713198	KosukeYusa
DUSP7_CCDS33766.2_ex1_3:52088034-52088057:+_5-1	0.652467	KosukeYusa
GPR27_CCDS2915.1_ex0_3:71803354-71803377:-_5-1	0.223184	KosukeYusa
SPATA32_CCDS32669.1_ex1_17:43333343-43333366:-_5-5	0.505748	KosukeYusa
C19orf60_CCDS42524.1_ex1_19:18699872-18699895:-_5-3	0.597317	KosukeYusa
SLC6A2_CCDS10754.1_ex4_16:55725936-55725959:+_5-5	0.45488	KosukeYusa
sgRPS8_10	0.978899	KosukeYusa
MKX_CCDS7156.1_ex5_10:28032177-28032200:-_5-4	0.410046	KosukeYusa
CCDC59_CCDS9023.1_ex2_12:82750750-82750773:+_5-1	0.917625	KosukeYusa
sgNLRP3_5	0.925664	KosukeYusa
MTRF1_CCDS9378.1_ex6_13:41827098-41827121:-_5-2	0.63436	KosukeYusa
SRCRB4D_CCDS5585.1_ex7_7:76029623-76029646:-_5-5	0.17387	KosukeYusa
C8orf33_CCDS34974.1_ex1_8:146278182-146278205:+_5-3	0.60206	KosukeYusa
GNB2_CCDS5703.1_ex6_7:100275830-100275853:-_5-4	0.775008	KosukeYusa
CXorf38_CCDS14253.1_ex4_X:40506292-40506315:-_5-5	0.422852	KosukeYusa
DMRT1_CCDS6442.1_ex2_9:894152-894175:-_5-5	0.153176	KosukeYusa
SUB1_CCDS3897.1_ex1_5:32591739-32591762:-_5-2	0.584089	KosukeYusa
NCMAP_CCDS30632.1_ex1_1:24927481-24927504:-_5-2	0.85988	KosukeYusa
TRIM24_CCDS47720.1_ex0_7:138145382-138145405:+_5-1	0.417196	KosukeYusa
DIMT1_CCDS3981.1_ex9_5:61697918-61697941:-_5-3	0.97641	KosukeYusa
GXYLT1_CCDS41771.1_ex4_12:42503481-42503504:-_5-2	0.466879	KosukeYusa
TBC1D22B_CCDS4832.1_ex3_6:37250119-37250142:-_5-4	0.377189	KosukeYusa
MCM7_CCDS5683.1_ex8_7:99695782-99695805:-_5-3	0.952278	KosukeYusa
PLD1_CCDS3216.1_ex14_3:171410120-171410143:-_5-2	0.330718	KosukeYusa
INF2_CCDS41999.1_ex1_14:105169469-105169492:+_5-4	0.459051	KosukeYusa
IFT88_CCDS31944.1_ex14_13:21199873-21199896:+_5-5	0.508825	KosukeYusa
PPCS_CCDS41311.1_ex2_1:42925370-42925393:-_8-7	0.445808	KosukeYusa
CXorf36_CCDS14266.1_ex1_X:45051112-45051135:-_5-1	0.411117	KosukeYusa
LDB2_CCDS3420.1_ex5_4:16597367-16597390:+_5-1	0.279511	KosukeYusa
THAP3_CCDS55572.1_ex1_1:6688718-6688741:-_5-4	0.844804	KosukeYusa
IKBKG_CCDS14757.1_ex2_X:153786814-153786837:-_5-4	0.783116	KosukeYusa
PCYT1B_CCDS14213.1_ex2_X:24597455-24597478:-_5-1	0.291502	KosukeYusa
SV2C_CCDS43331.1_ex0_5:75427862-75427885:+_5-1	0.651977	KosukeYusa
ZNF667_CCDS12944.1_ex1_19:56969587-56969610:+_5-4	0.380597	KosukeYusa
GATA6_CCDS11872.1_ex0_18:19751913-19751936:+_5-5	0.579142	KosukeYusa
GRPEL1_CCDS3396.1_ex2_4:7065902-7065925:-_5-5	0.785438	KosukeYusa
MORN4_CCDS7468.1_ex2_10:99376960-99376983:+_5-2	0.397686	KosukeYusa
PLCB3_CCDS53654.1_ex8_11:64025962-64025985:-_5-3	0.731275	KosukeYusa
RAB11FIP1_CCDS34881.1_ex4_8:37756725-37756748:+_5-5	0.536872	KosukeYusa
SLC39A1_CCDS1055.1_ex1_1:153934694-153934717:+_5-4	0.458847	KosukeYusa
SCGB1A1_CCDS8020.1_ex1_11:62189738-62189761:-_5-2	0.413802	KosukeYusa
RELL1_CCDS43221.1_ex4_4:37650951-37650974:+_5-3	0.338742	KosukeYusa
LAMB4_CCDS34732.1_ex24_7:107743620-107743643:-_5-4	0.615129	KosukeYusa
CTRL00293	0.208983	KosukeYusa
sgATF2_10	0.476525	KosukeYusa
GMEB2_CCDS13528.1_ex4_20:62227038-62227061:+_5-3	0.759428	KosukeYusa
ATRNL1_CCDS7592.1_ex5_10:116919863-116919886:-_5-4	0.181396	KosukeYusa
PACS1_CCDS8129.1_ex2_11:65977871-65977894:-_5-1	0.484692	KosukeYusa
SYCE3_CCDS46733.1_ex0_22:50989817-50989840:-_5-4	0.547414	KosukeYusa
KIAA0930_CCDS33665.1_ex8_22:45607852-45607875:-_5-4	0.59329	KosukeYusa
CENPF_CCDS31023.1_ex5_1:214795602-214795625:+_5-2	0.551894	KosukeYusa
KLC4_CCDS47429.1_ex3_6:43034036-43034059:+_5-4	0.767022	KosukeYusa
sgZNRD1_6	0.852338	KosukeYusa
SEC13_CCDS2599.1_ex4_3:10353766-10353789:+_5-3	0.988952	KosukeYusa
sgCOL1A1_2	0.308199	KosukeYusa
PRSS46_CCDS54576.1_ex2_3:46775694-46775717:+_5-5	0.629315	KosukeYusa
CTRL00643	0.327459	KosukeYusa
sgHSPB8_5	0.804073	KosukeYusa
CNNM3_CCDS2025.1_ex0_2:97482333-97482356:-_5-2	0.262324	KosukeYusa
FBXO47_CCDS32639.1_ex9_17:37119130-37119153:-_5-5	0.482429	KosukeYusa
NPL_CCDS1350.1_ex3_1:182781294-182781317:+_5-1	0.746826	KosukeYusa
CHP2_CCDS10617.1_ex2_16:23767225-23767248:+_5-4	0.413176	KosukeYusa
ZNF687_CCDS992.1_ex0_1:151259124-151259147:-_5-1	0.819156	KosukeYusa
sgSRSF9_8	0.528711	KosukeYusa
ATXN2L_CCDS10639.1_ex7_16:28841268-28841291:+_5-4	0.765959	KosukeYusa
NPBWR1_CCDS6151.1_ex0_8:53852595-53852618:+_5-1	0.762942	KosukeYusa
sgPLXNA1_3	0.46706	KosukeYusa
DMRTC1B_CCDS43971.1_ex2_X:72065832-72065855:-_5-5	0.549903	KosukeYusa
sgORC3_1	0.784465	KosukeYusa
FAM131A_CCDS3262.2_ex3_3:184059908-184059931:-_5-2	0.175288	KosukeYusa
ALS2CR12_CCDS2346.1_ex10_2:202211283-202211306:-_5-2	0.482664	KosukeYusa
PI15_CCDS6218.1_ex1_8:75756316-75756339:+_5-4	0.322731	KosukeYusa
LSM4_CCDS12374.1_ex1_19:18420579-18420602:+_6-1	0.792006	KosukeYusa
SLC25A27_CCDS43470.1_ex1_6:46623602-46623625:+_5-2	0.605687	KosukeYusa
KISS1R_CCDS12049.1_ex2_19:919523-919546:-_5-4	0.186614	KosukeYusa
MOSPD1_CCDS14645.1_ex2_X:134030845-134030868:-_5-1	0.306683	KosukeYusa
TMEM121_CCDS10006.1_ex0_14:105995617-105995640:-_5-5	0.193998	KosukeYusa
QPCT_CCDS1790.1_ex2_2:37586839-37586862:-_5-4	0.288538	KosukeYusa
IGFBP2_CCDS42815.1_ex0_2:217498464-217498487:+_5-1	0.604684	KosukeYusa
sgATAD2_4	0.624179	KosukeYusa
TSC2_CCDS10458.1_ex4_16:2105489-2105512:+_5-1	0.260235	KosukeYusa
RANBP3L_CCDS3918.1_ex9_5:36265549-36265572:-_5-3	0.318998	KosukeYusa
sgROR1_4	0.396585	KosukeYusa
NCOA6_CCDS13241.1_ex9_20:33346687-33346710:-_5-5	0.723756	KosukeYusa
GPC6_CCDS9469.1_ex3_13:94680025-94680048:+_5-5	0.129399	KosukeYusa
RIN3_CCDS32144.1_ex5_14:93118782-93118805:+_5-5	0.253855	KosukeYusa
INPP5K_CCDS11004.1_ex7_17:1412556-1412579:+_5-4	0.552897	KosukeYusa
RNF44_CCDS4404.1_ex7_5:175958500-175958523:+_5-3	0.47246	KosukeYusa
ZCWPW2_CCDS33723.1_ex1_3:28476619-28476642:-_5-1	0.668983	KosukeYusa
KCNMB4_CCDS8997.1_ex0_12:70760834-70760857:-_5-5	0.731803	KosukeYusa
CXCL6_CCDS3560.1_ex1_4:74702685-74702708:-_5-2	0.26433	KosukeYusa
sgNCBP1_7	0.975392	KosukeYusa
C14orf180_CCDS32166.1_ex1_14:105054196-105054219:-_5-4	0.570416	KosukeYusa
CLMN_CCDS9933.1_ex5_14:95675736-95675759:-_5-1	0.578055	KosukeYusa
CLEC4C_CCDS8583.1_ex2_12:7890023-7890046:-_5-2	0.221208	KosukeYusa
RTF1_CCDS32200.2_ex5_15:41758366-41758389:-_5-3	0.969872	KosukeYusa
MAF_CCDS10928.1_ex1_16:79633022-79633045:+_5-1	0.459519	KosukeYusa
ACOT12_CCDS4055.1_ex9_5:80643652-80643675:+_5-4	0.860332	KosukeYusa
SNRPN_CCDS10017.1_ex3_15:25222016-25222039:+_5-4	0.511842	KosukeYusa
RAN_CCDS9271.1_ex3_12:131359207-131359230:+_5-5	0.984932	KosukeYusa
NAT1_CCDS55205.1_ex2_8:18079681-18079704:-_5-1	0.61427	KosukeYusa
C20orf26_CCDS33447.1_ex4_20:20056237-20056260:+_5-3	0.177015	KosukeYusa
PTH_CCDS7812.1_ex0_11:13514118-13514141:-_5-2	0.372927	KosukeYusa
TRAF1_CCDS55335.1_ex3_9:123675613-123675636:-_5-2	0.548523	KosukeYusa
HIBADH_CCDS5414.1_ex5_7:27671962-27671985:-_5-3	0.397558	KosukeYusa
SLC24A2_CCDS55297.1_ex8_9:19785969-19785992:-_5-1	0.245152	KosukeYusa
SIX2_CCDS1822.1_ex1_2:45235682-45235705:+_5-2	0.372377	KosukeYusa
NHLRC1_CCDS4542.1_ex0_6:18122467-18122490:-_5-3	0.308886	KosukeYusa
MOXD1_CCDS5152.2_ex7_6:132649616-132649639:+_5-3	0.659519	KosukeYusa
MUC4_CCDS54700.1_ex23_3:195516333-195516356:+_10-9	0.669036	KosukeYusa
NSDHL_CCDS14717.1_ex1_X:152018927-152018950:-_5-3	0.178855	KosukeYusa
CYP2C8_CCDS55721.1_ex4_10:96818230-96818253:+_5-4	0.231418	KosukeYusa
MDFI_CCDS4857.1_ex1_6:41614017-41614040:-_5-2	0.622415	KosukeYusa
PCYT1B_CCDS14213.1_ex2_X:24597468-24597491:-_5-2	0.460906	KosukeYusa
ARHGAP26_CCDS4277.1_ex7_5:142283214-142283237:-_5-4	0.64485	KosukeYusa
PLD2_CCDS11057.1_ex1_17:4711274-4711297:-_5-1	0.694119	KosukeYusa
RBMX2_CCDS43993.1_ex3_X:129543338-129543361:+_5-2	0.247994	KosukeYusa
sgPPIL1_8	0.796599	KosukeYusa
sgTSSK4_8	0.6539	KosukeYusa
SNRK_CCDS43075.1_ex2_3:43381872-43381895:-_5-4	0.57396	KosukeYusa
LPAR4_CCDS14441.1_ex0_X:78010671-78010694:-_5-1	0.239851	KosukeYusa
sgUBA52_5	0.992971	KosukeYusa
DLX4_CCDS11555.1_ex1_17:48050551-48050574:-_6-4	0.545921	KosukeYusa
SMARCC2_CCDS55835.1_ex19_12:56574852-56574875:-_5-2	0.375469	KosukeYusa
IYD_CCDS5227.1_ex2_6:150713536-150713559:-_5-5	0.525748	KosukeYusa
CYC1_CCDS6415.1_ex1_8:145150880-145150903:-_5-3	0.25243	KosukeYusa
ZNF286A_CCDS11172.1_ex2_17:15609739-15609762:-_5-2	0.754986	KosukeYusa
sgGSK3B_3	0.60571	KosukeYusa
STK33_CCDS7789.1_ex11_11:8496306-8496329:-_5-5	0.28197	KosukeYusa
CRYGS_CCDS3275.1_ex1_3:186257248-186257271:+_5-4	0.513259	KosukeYusa
AMZ2_CCDS11674.1_ex1_17:66247041-66247064:-_6-2	0.365363	KosukeYusa
CEACAM7_CCDS12583.1_ex2_19:42191092-42191115:+_5-5	0.548395	KosukeYusa
TSSK3_CCDS362.1_ex1_1:32829362-32829385:-_5-2	0.766969	KosukeYusa
FOXO4_CCDS43969.1_ex1_X:70320756-70320779:-_5-4	0.421698	KosukeYusa
HOMER1_CCDS43335.1_ex4_5:78734918-78734941:-_9-3	0.436773	KosukeYusa
TXN_CCDS35103.1_ex1_9:113007059-113007082:+_7-1	0.472316	KosukeYusa
sgRPL35_4	0.993982	KosukeYusa
NTNG2_CCDS6946.1_ex0_9:135042349-135042372:+_5-1	0.30752	KosukeYusa
PRKAR2A_CCDS2778.1_ex10_3:48884902-48884925:-_5-5	0.627754	KosukeYusa
FAM50A_CCDS14751.1_ex1_X:153674012-153674035:+_5-1	0.673952	KosukeYusa
CSTB_CCDS13701.1_ex1_21:45194609-45194632:+_5-5	0.455755	KosukeYusa
sgKIAA0368_7	0.624813	KosukeYusa
ZMYM6_CCDS387.2_ex7_1:35476558-35476581:+_5-4	0.142113	KosukeYusa
FAM185A_CCDS47676.1_ex0_7:102389795-102389818:-_5-2	0.810114	KosukeYusa
CNPY4_CCDS34701.1_ex3_7:99720496-99720519:-_5-5	0.59973	KosukeYusa
MUC17_CCDS34711.1_ex1_7:100674480-100674503:+_5-1	0.533741	KosukeYusa
FADS6_CCDS54163.1_ex4_17:72888725-72888748:-_5-5	0.42283	KosukeYusa
KERA_CCDS9037.1_ex1_12:91449621-91449644:+_5-3	0.209744	KosukeYusa
SCAND3_CCDS34355.1_ex1_6:28543161-28543184:-_5-3	0.340778	KosukeYusa
MTPN_CCDS5842.1_ex2_7:135636360-135636383:-_5-5	0.353274	KosukeYusa
MRPL39_CCDS13573.1_ex6_21:26973748-26973771:-_5-2	0.861886	KosukeYusa
GJA10_CCDS5025.1_ex0_6:90604616-90604639:+_5-2	0.340121	KosukeYusa
FOXN3_CCDS32138.1_ex4_14:89878661-89878684:-_5-5	0.454873	KosukeYusa
HUS1_CCDS34635.1_ex6_7:48018284-48018307:-_5-4	0.87994	KosukeYusa
SLC6A9_CCDS30695.1_ex11_1:44476459-44476482:-_5-5	0.898515	KosukeYusa
C9orf37_CCDS35189.1_ex0_9:140510470-140510493:-_5-4	0.444903	KosukeYusa
ANGPT2_CCDS47761.1_ex7_8:6420325-6420348:+_5-5	0.206555	KosukeYusa
sgAJUBA_1	0.889985	KosukeYusa
NDC1_CCDS583.1_ex13_1:54291577-54291600:+_5-3	0.575046	KosukeYusa
GRN_CCDS11483.1_ex3_17:42427626-42427649:+_5-2	0.644903	KosukeYusa
PIP4K2B_CCDS11329.1_ex5_17:36935711-36935734:-_5-2	0.580046	KosukeYusa
SEMA4F_CCDS1955.1_ex1_2:74883679-74883702:-_5-2	0.801064	KosukeYusa
RPAP2_CCDS740.1_ex3_1:92769548-92769571:-_5-1	0.993982	KosukeYusa
SLC30A4_CCDS10125.1_ex5_15:45803333-45803356:+_5-1	0.403108	KosukeYusa
SLC8A3_CCDS35498.1_ex2_14:70517719-70517742:+_11-5	0.858824	KosukeYusa
LDB2_CCDS3420.1_ex7_4:16899975-16899998:-_5-5	0.758975	KosukeYusa
ENPP2_CCDS34936.1_ex21_8:120633627-120633650:+_5-4	0.175348	KosukeYusa
C20orf202_CCDS46567.1_ex0_20:1184278-1184301:+_5-2	0.658478	KosukeYusa
EPHB4_CCDS5706.1_ex13_7:100420069-100420092:+_5-3	0.643945	KosukeYusa
UNC5A_CCDS34299.1_ex6_5:176301053-176301076:-_5-5	0.458877	KosukeYusa
LHFPL4_CCDS33691.1_ex1_3:9547810-9547833:+_5-3	0.247038	KosukeYusa
SLC26A11_CCDS11771.2_ex5_17:78210867-78210890:-_5-5	0.696132	KosukeYusa
sgSETMAR_9	0.244699	KosukeYusa
sgKANSL2_4	0.967361	KosukeYusa
CRLF3_CCDS32607.1_ex5_17:29124327-29124350:+_5-3	0.289496	KosukeYusa
FADS1_CCDS8011.2_ex10_11:61580793-61580816:-_5-2	0.243975	KosukeYusa
SLC15A3_CCDS7998.1_ex7_11:60718462-60718485:+_5-2	0.85844	KosukeYusa
C17orf80_CCDS11694.1_ex0_17:71231768-71231791:+_5-1	0.222595	KosukeYusa
AGBL1_CCDS58398.1_ex4_15:86790990-86791013:+_5-2	0.403598	KosukeYusa
C1orf68_CCDS44226.1_ex0_1:152692339-152692362:-_5-4	0.364964	KosukeYusa
B3GALT6_CCDS13.1_ex0_1:1168098-1168121:+_5-4	0.300559	KosukeYusa
CCR6_CCDS5298.1_ex1_6:167549960-167549983:+_5-2	0.448357	KosukeYusa
DHRSX_CCDS35195.1_ex4_X:2326777-2326800:+_3-2	0.383983	KosukeYusa
UBE2F_CCDS2523.1_ex4_2:238934031-238934054:+_5-5	0.712067	KosukeYusa
KIAA0753_CCDS42247.1_ex15_17:6528121-6528144:-_5-4	0.633259	KosukeYusa
BFSP1_CCDS13126.1_ex5_20:17495374-17495397:-_5-5	0.468983	KosukeYusa
sgNCK1_9	0.589043	KosukeYusa
PPCDC_CCDS10275.1_ex1_15:75335851-75335874:+_5-1	0.419119	KosukeYusa
FUS_CCDS10707.1_ex5_16:31196423-31196446:+_5-5	0.554971	KosukeYusa
BZRAP1_CCDS11605.1_ex14_17:56389785-56389808:+_5-3	0.692082	KosukeYusa
PIGQ_CCDS10411.1_ex1_16:625831-625854:+_5-2	0.519805	KosukeYusa
LAX1_CCDS1441.2_ex4_1:203743025-203743048:-_5-4	0.595129	KosukeYusa
sgTRIP10_3	0.597694	KosukeYusa
sgMINK1_8	0.980407	KosukeYusa
TAGLN_CCDS8381.1_ex0_11:117073822-117073845:+_5-1	0.153176	KosukeYusa
BIN3_CCDS47825.1_ex1_8:22481552-22481575:-_5-1	0.320213	KosukeYusa
C17orf72_CCDS54157.1_ex1_17:62076089-62076112:-_10-1	0.466019	KosukeYusa
SNTB2_CCDS10873.1_ex0_16:69221276-69221299:+_5-1	0.315485	KosukeYusa
CTRL00210	0.22712	KosukeYusa
AAAS_CCDS53797.1_ex8_12:53703443-53703466:-_5-1	0.577459	KosukeYusa
HTATSF1_CCDS14657.1_ex6_X:135591284-135591307:-_5-4	0.905558	KosukeYusa
MESP1_CCDS10355.1_ex1_15:90294290-90294313:+_5-4	0.693613	KosukeYusa
KIF26A_CCDS45171.1_ex5_14:104638155-104638178:+_5-3	0.589043	KosukeYusa
SERPINB4_CCDS11986.1_ex6_18:61310645-61310668:-_4-4	0.218078	KosukeYusa
ANKIB1_CCDS47639.1_ex7_7:91981861-91981884:+_5-5	0.280189	KosukeYusa
CCDC83_CCDS66196.1_ex2_11:85593571-85593594:+_5-1	0.198953	KosukeYusa
EDC3_CCDS10267.1_ex4_15:74963882-74963905:+_5-5	0.338388	KosukeYusa
PAX9_CCDS9662.1_ex1_14:37132341-37132364:-_5-3	0.438916	KosukeYusa
RFK_CCDS35044.2_ex1_9:79003514-79003537:-_5-1	0.632127	KosukeYusa
ACSL3_CCDS2455.1_ex0_2:223773718-223773741:+_5-1	0.510144	KosukeYusa
THPO_CCDS3265.1_ex1_3:184091291-184091314:-_5-4	0.644964	KosukeYusa
RPF2_CCDS5088.1_ex2_6:111310245-111310268:-_5-2	0.344032	KosukeYusa
sgNT5M_1	0.506163	KosukeYusa
AKIRIN1_CCDS433.1_ex1_1:39463866-39463889:+_6-5	0.244624	KosukeYusa
PSMD3_CCDS11356.1_ex2_17:38142848-38142871:+_5-3	0.970875	KosukeYusa
XRN2_CCDS13144.1_ex10_20:21314458-21314481:-_5-4	0.840724	KosukeYusa
SH3PXD2B_CCDS34291.1_ex1_5:171773257-171773280:-_5-1	0.406728	KosukeYusa
ZNF420_CCDS12498.1_ex2_19:37618096-37618119:-_5-2	0.169065	KosukeYusa
ALKBH2_CCDS31897.1_ex2_12:109530356-109530379:+_5-3	0.213816	KosukeYusa
sgMOK_5	0.513214	KosukeYusa
BAZ2A_CCDS44924.1_ex27_12:57011209-57011232:-_5-5	0.220024	KosukeYusa
HERC1_CCDS45277.1_ex41_15:63970425-63970448:+_5-2	0.266194	KosukeYusa
SPACA1_CCDS5014.1_ex0_6:88757812-88757835:-_5-3	0.422241	KosukeYusa
MRPS15_CCDS411.1_ex7_1:36929760-36929783:-_5-5	0.747354	KosukeYusa
CDK12_CCDS11337.1_ex0_17:37619031-37619054:-_5-2	0.90405	KosukeYusa
GPX7_CCDS569.1_ex0_1:53068192-53068215:+_5-2	0.375522	KosukeYusa
SNPH_CCDS13012.1_ex1_20:1277804-1277827:+_5-1	0.331827	KosukeYusa
CCDC42B_CCDS44983.1_ex2_12:113590670-113590693:-_5-3	0.353191	KosukeYusa
TMEM138_CCDS8005.1_ex1_11:61133519-61133542:-_5-3	0.378485	KosukeYusa
BIRC5_CCDS11755.1_ex0_17:76210485-76210508:+_5-1	0.972866	KosukeYusa
sgRECQL_6	0.380393	KosukeYusa
RETN_CCDS12182.1_ex2_19:7735097-7735120:+_5-4	0.509836	KosukeYusa
KIAA0101_CCDS10193.1_ex2_15:64673172-64673195:+_5-5	0.623734	KosukeYusa
C2orf68_CCDS42704.1_ex1_2:85836595-85836618:-_5-1	0.573108	KosukeYusa
sgPSMC6_4	0.949276	KosukeYusa
FOXA1_CCDS9665.1_ex0_14:38061766-38061789:+_5-4	0.597641	KosukeYusa
TNFSF13B_CCDS45067.1_ex0_13:108922350-108922373:-_5-2	0.435545	KosukeYusa
CTRL00322	0.209978	KosukeYusa
ACAD8_CCDS8498.1_ex0_11:134123591-134123614:-_5-1	0.61264	KosukeYusa
ATP2C2_CCDS42207.1_ex10_16:84459380-84459403:+_5-3	0.787075	KosukeYusa
CARTPT_CCDS4011.1_ex0_5:71015229-71015252:-_5-1	0.395205	KosukeYusa
NEDD4L_CCDS45872.1_ex9_18:55996332-55996355:-_5-3	0.565145	KosukeYusa
sgPRKCI_5	0.39611	KosukeYusa
UBASH3B_CCDS31694.1_ex0_11:122526912-122526935:-_5-2	0.354157	KosukeYusa
CIDEA_CCDS11856.1_ex2_18:12264316-12264339:+_5-2	0.499639	KosukeYusa
ETFA_CCDS32299.1_ex7_15:76580226-76580249:+_5-3	0.213546	KosukeYusa
CABP5_CCDS12709.1_ex3_19:48543961-48543984:-_5-5	0.29427	KosukeYusa
ALS2_CCDS42800.1_ex30_2:202626434-202626457:+_5-5	0.30853	KosukeYusa
SMG8_CCDS11615.1_ex0_17:57287615-57287638:+_5-1	0.818635	KosukeYusa
ATP13A1_CCDS32970.2_ex15_19:19766227-19766250:+_5-1	0.770989	KosukeYusa
GXYLT2_CCDS46870.1_ex2_3:72971359-72971382:-_5-2	0.585597	KosukeYusa
DCC_CCDS11952.1_ex7_18:50683785-50683808:-_5-3	0.475643	KosukeYusa
SERPINC1_CCDS1313.1_ex5_1:173883946-173883969:+_5-5	0.803077	KosukeYusa
SFT2D3_CCDS2149.1_ex0_2:128459306-128459329:-_5-3	0.176623	KosukeYusa
GPANK1_CCDS4711.1_ex1_6:31631799-31631822:+_5-1	0.361947	KosukeYusa
PPP3CA_CCDS34037.1_ex9_4:102019613-102019636:+_5-2	0.16549	KosukeYusa
sgMUSK_2	0.756411	KosukeYusa
LACTB_CCDS10182.1_ex0_15:63414282-63414305:-_5-1	0.787082	KosukeYusa
ALG14_CCDS752.1_ex2_1:95530420-95530443:-_5-3	0.721185	KosukeYusa
TMBIM1_CCDS2412.1_ex3_2:219142157-219142180:+_5-1	0.602686	KosukeYusa
C1orf54_CCDS948.1_ex3_1:150249007-150249030:-_5-5	0.316095	KosukeYusa
PPP1R21_CCDS1839.1_ex7_2:48692096-48692119:+_5-3	0.212806	KosukeYusa
sgRPL9_4	0.989457	KosukeYusa
HACE1_CCDS5050.1_ex18_6:105280916-105280939:+_5-4	0.700725	KosukeYusa
sgCBX8_5	0.782052	KosukeYusa
PLEKHB1_CCDS44672.1_ex3_11:73362828-73362851:+_5-3	0.720265	KosukeYusa
PAX7_CCDS186.1_ex1_1:18960817-18960840:+_5-1	0.480673	KosukeYusa
RMND1_CCDS5232.1_ex10_6:151766440-151766463:+_5-3	0.76445	KosukeYusa
PTBP2_CCDS754.1_ex4_1:97236358-97236381:-_5-2	0.666419	KosukeYusa
P2RX1_CCDS11040.1_ex6_17:3806841-3806864:+_5-1	0.482686	KosukeYusa
SMIM9_CCDS55546.1_ex2_X:154058989-154059012:-_5-4	0.420167	KosukeYusa
KRT2_CCDS8835.1_ex4_12:53041949-53041972:+_5-1	0.456012	KosukeYusa
LINGO2_CCDS6524.1_ex0_9:27950373-27950396:-_5-4	0.315763	KosukeYusa
GNAT3_CCDS47625.1_ex5_7:80117974-80117997:-_5-5	0.396841	KosukeYusa
CEBPD_CCDS6142.1_ex0_8:48650254-48650277:+_5-1	0.92215	KosukeYusa
sgTHOC1_3	0.489496	KosukeYusa
LYPLA1_CCDS6157.1_ex4_8:54974825-54974848:-_5-3	0.809095	KosukeYusa
DEFB135_CCDS43710.1_ex1_8:11841967-11841990:+_1-1	0.149647	KosukeYusa
RHOT1_CCDS32610.1_ex4_17:30503016-30503039:+_5-1	0.595129	KosukeYusa
GSS_CCDS13245.1_ex8_20:33530285-33530308:-_5-2	0.234497	KosukeYusa
TSSK3_CCDS362.1_ex1_1:32829552-32829575:-_5-5	0.736351	KosukeYusa
CSAD_CCDS58235.1_ex9_12:53565168-53565191:-_5-4	0.626758	KosukeYusa
ARL4D_CCDS11463.1_ex0_17:41477260-41477283:+_5-1	0.513696	KosukeYusa
CDRT1_CCDS45619.1_ex11_17:15522417-15522440:+_5-4	0.744842	KosukeYusa
HSD17B10_CCDS14354.1_ex3_X:53459295-53459318:-_5-1	0.468998	KosukeYusa
sgPER1_3	0.98543	KosukeYusa
SP6_CCDS11520.1_ex0_17:45925598-45925621:-_5-5	0.798643	KosukeYusa
NDUFAF7_CCDS1788.1_ex1_2:37459392-37459415:+_5-3	0.637784	KosukeYusa
MRPS9_CCDS2065.1_ex4_2:105696462-105696485:-_5-5	0.628327	KosukeYusa
HAPLN3_CCDS10346.1_ex2_15:89424845-89424868:-_5-4	0.507249	KosukeYusa
CTRL00106	0.346819	KosukeYusa
BEND4_CCDS47048.1_ex3_4:42145689-42145712:+_5-1	0.483531	KosukeYusa
PPP1R18_CCDS43444.1_ex2_6:30653515-30653538:-_5-5	0.689149	KosukeYusa
METTL24_CCDS43489.1_ex4_6:110679232-110679255:+_5-5	0.547467	KosukeYusa
SPRED3_CCDS42560.1_ex1_19:38882656-38882679:-_5-3	0.522731	KosukeYusa
ANXA8L1_CCDS41511.1_ex8_10:47167135-47167158:-_5-2	0.387121	KosukeYusa
TBX22_CCDS14445.1_ex3_X:79281161-79281184:+_5-2	0.603123	KosukeYusa
NCAPH2_CCDS14094.2_ex4_22:50956197-50956220:-_5-5	0.658425	KosukeYusa
ZNF182_CCDS35235.1_ex0_X:47836826-47836849:-_5-2	0.268938	KosukeYusa
SLFNL1_CCDS460.1_ex3_1:41485917-41485940:+_5-3	0.643342	KosukeYusa
DLL3_CCDS12537.1_ex3_19:39993669-39993692:-_5-3	0.370529	KosukeYusa
GNL1_CCDS4680.1_ex10_6:30523412-30523435:-_5-5	0.460062	KosukeYusa
MYH13_CCDS45613.1_ex29_17:10253865-10253888:+_5-4	0.446487	KosukeYusa
HLA-DRB1_CCDS47409.1_ex4_6:32552034-32552057:-_4-2	0.833228	KosukeYusa
sgGSK3A_10	0.269911	KosukeYusa
PHKB_CCDS10729.1_ex13_16:47644773-47644796:-_5-4	0.554971	KosukeYusa
FBXO16_CCDS59099.1_ex5_8:28321179-28321202:+_5-4	0.201525	KosukeYusa
NDRG3_CCDS13284.1_ex10_20:35312810-35312833:-_5-3	0.560454	KosukeYusa
TPI1_CCDS53740.1_ex3_12:6978440-6978463:-_9-5	0.983439	KosukeYusa
MAPK12_CCDS14089.1_ex5_22:50694529-50694552:+_5-1	0.219089	KosukeYusa
CTSK_CCDS969.1_ex4_1:150778367-150778390:+_5-1	0.439722	KosukeYusa
TCEAL3_CCDS14511.1_ex0_X:102864196-102864219:+_5-3	0.335371	KosukeYusa
RHOXF2_CCDS14594.1_ex1_X:119292933-119292956:+_5-1	0.646426	KosukeYusa
HRH4_CCDS11887.1_ex2_18:22056908-22056931:-_5-3	0.410031	KosukeYusa
OBFC1_CCDS7552.1_ex8_10:105677211-105677234:+_5-5	0.680544	KosukeYusa
PIGN_CCDS45879.1_ex27_18:59828405-59828428:+_5-4	0.485703	KosukeYusa
KRTAP21-2_CCDS13605.1_ex0_21:32119341-32119364:-_5-1	0.326268	KosukeYusa
HS3ST2_CCDS10606.1_ex0_16:22826316-22826339:-_5-4	0.203779	KosukeYusa
PIN4_CCDS14417.1_ex0_X:71401651-71401674:+_6-1	0.871946	KosukeYusa
sgFXR1_1	0.279489	KosukeYusa
ALKBH8_CCDS8337.2_ex4_11:107403070-107403093:+_5-3	0.310077	KosukeYusa
CRIPT_CCDS1829.1_ex2_2:46846752-46846775:+_5-1	0.804571	KosukeYusa
UBR2_CCDS4870.1_ex3_6:42561959-42561982:+_5-3	0.305205	KosukeYusa
PROX1_CCDS31021.1_ex0_1:214170378-214170401:-_5-5	0.695574	KosukeYusa
ANKRD12_CCDS11843.1_ex6_18:9221855-9221878:+_5-4	0.506155	KosukeYusa
sgPSMB7_8	0.981916	KosukeYusa
sgMYH14_6	0.280906	KosukeYusa
BBOX1_CCDS7862.1_ex2_11:27114866-27114889:+_5-4	0.336094	KosukeYusa
SHE_CCDS30877.1_ex5_1:154474294-154474317:-_5-4	0.454873	KosukeYusa
SLC22A18_CCDS7740.1_ex4_11:2937925-2937948:-_5-5	0.688666	KosukeYusa
C1QTNF2_CCDS4351.2_ex0_5:159776503-159776526:-_5-1	0.495657	KosukeYusa
LRRFIP2_CCDS2664.1_ex11_3:37136330-37136353:-_5-3	0.494647	KosukeYusa
FSHR_CCDS1843.1_ex9_2:49381405-49381428:+_5-5	0.777022	KosukeYusa
NT5M_CCDS32581.1_ex3_17:17248093-17248116:+_5-5	0.478531	KosukeYusa
VSTM4_CCDS31198.1_ex6_10:50315717-50315740:+_5-2	0.828779	KosukeYusa
CC2D2B_CCDS41555.1_ex5_10:97779024-97779047:-_5-5	0.411193	KosukeYusa
C5orf30_CCDS4095.1_ex0_5:102611888-102611911:-_5-4	0.194308	KosukeYusa
S100A10_CCDS1008.1_ex1_1:151958567-151958590:+_5-4	0.450348	KosukeYusa
ZNF451_CCDS43477.1_ex3_6:56989596-56989619:+_10-6	0.568546	KosukeYusa
PALD1_CCDS31215.1_ex6_10:72293789-72293812:+_5-4	0.490114	KosukeYusa
SCEL_CCDS53877.1_ex13_13:78176216-78176239:+_5-5	0.404548	KosukeYusa
C5orf22_CCDS3895.1_ex3_5:31538624-31538647:-_5-5	0.573689	KosukeYusa
ZNF273_CCDS5528.2_ex3_7:64388263-64388286:-_4-4	0.380227	KosukeYusa
EML2_CCDS12670.1_ex14_19:46136331-46136354:-_5-1	0.515808	KosukeYusa
HGD_CCDS3000.1_ex10_3:120389363-120389386:+_5-5	0.497151	KosukeYusa
RGS9_CCDS42373.1_ex12_17:63193258-63193281:+_5-3	0.571019	KosukeYusa
GZMM_CCDS12031.1_ex3_19:549091-549114:-_5-5	0.560989	KosukeYusa
TSPAN3_CCDS10292.1_ex3_15:77346543-77346566:-_6-3	0.221034	KosukeYusa
C11orf73_CCDS8275.1_ex1_11:86017461-86017484:+_5-3	0.863394	KosukeYusa
sgSRC_1	0.471057	KosukeYusa
MRGPRX1_CCDS7846.1_ex0_11:18956018-18956041:+_5-2	0.219993	KosukeYusa
BIK_CCDS14044.1_ex2_22:43524489-43524512:+_5-5	0.50163	KosukeYusa
FAM19A1_CCDS54606.1_ex1_3:68466531-68466554:+_5-4	0.253643	KosukeYusa
MED24_CCDS11359.1_ex19_17:38189587-38189610:+_5-5	0.702587	KosukeYusa
C6orf57_CCDS4972.1_ex1_6:71289145-71289168:+_5-1	0.465838	KosukeYusa
KIFC2_CCDS6427.1_ex3_8:145692632-145692655:-_5-3	0.599601	KosukeYusa
APH1A_CCDS41390.1_ex2_1:150239557-150239580:+_5-1	0.662452	KosukeYusa
sgDTX3L_4	0.322694	KosukeYusa
TCTEX1D4_CCDS30699.1_ex0_1:45272095-45272118:-_5-3	0.917662	KosukeYusa
SLC25A36_CCDS3114.1_ex4_3:140689795-140689818:-_5-4	0.305423	KosukeYusa
CENPJ_CCDS9310.1_ex10_13:25480624-25480647:-_5-1	0.902534	KosukeYusa
OPN1SW_CCDS5806.1_ex4_7:128415491-128415514:-_5-4	0.323244	KosukeYusa
sgACTL6B_2	0.493606	KosukeYusa
TOX4_CCDS32043.1_ex3_14:21956790-21956813:-_5-2	0.463855	KosukeYusa
COX6B1_CCDS12469.1_ex1_19:36145511-36145534:+_5-4	0.705235	KosukeYusa
SENP6_CCDS43483.1_ex9_6:76380328-76380351:-_5-3	0.869382	KosukeYusa
FHDC1_CCDS34081.1_ex6_4:153884177-153884200:+_5-4	0.564963	KosukeYusa
FYN_CCDS5094.1_ex6_6:112024130-112024153:-_5-1	0.293493	KosukeYusa
sgSTK32A_6	0.313025	KosukeYusa
NIPAL4_CCDS47328.1_ex0_5:156887236-156887259:+_5-1	0.343622	KosukeYusa
CXCL5_CCDS34006.1_ex2_4:74863981-74864004:+_5-2	0.349277	KosukeYusa
FDXACB1_CCDS44729.1_ex2_11:111747679-111747702:+_5-2	0.308108	KosukeYusa
CARS_CCDS41600.1_ex17_11:3060476-3060499:+_5-4	0.955294	KosukeYusa
GABRE_CCDS14703.1_ex4_X:151129809-151129832:+_5-1	0.183743	KosukeYusa
sgSUV39H1_5	0.248643	KosukeYusa
UNCX_CCDS34583.1_ex2_7:1275555-1275578:-_5-5	0.487709	KosukeYusa
SUV420H1_CCDS31623.1_ex9_11:67957431-67957454:-_5-5	0.685069	KosukeYusa
S100A12_CCDS1037.1_ex1_1:153346965-153346988:+_5-5	0.73629	KosukeYusa
sgRPL26_10	0.988454	KosukeYusa
HOXA2_CCDS5403.1_ex1_7:27141981-27142004:+_5-5	0.666019	KosukeYusa
GAS2_CCDS7858.1_ex3_11:22759296-22759319:+_5-5	0.611238	KosukeYusa
ABI3_CCDS11546.1_ex3_17:47296933-47296956:+_5-5	0.223606	KosukeYusa
TREML2_CCDS4853.2_ex2_6:41162417-41162440:+_5-2	0.155687	KosukeYusa
QRICH1_CCDS2787.1_ex7_3:49094601-49094624:-_5-1	0.64746	KosukeYusa
ADAM28_CCDS34865.1_ex8_8:24181384-24181407:+_5-5	0.26479	KosukeYusa
KCTD1_CCDS11888.1_ex1_18:24039731-24039754:+_5-1	0.714285	KosukeYusa
TECTA_CCDS8434.1_ex8_11:121000566-121000589:-_5-5	0.34338	KosukeYusa
CPNE6_CCDS61413.1_ex3_14:24542796-24542819:-_5-1	0.683002	KosukeYusa
FAM83D_CCDS42872.1_ex0_20:37555158-37555181:+_5-1	0.549526	KosukeYusa
KRT6B_CCDS8828.1_ex7_12:52844255-52844278:-_2-2	0.577596	KosukeYusa
GANAB_CCDS41656.1_ex13_11:62398239-62398262:+_5-2	0.661517	KosukeYusa
ANK1_CCDS55227.1_ex3_8:41522349-41522372:-_13-4	0.255288	KosukeYusa
PDRG1_CCDS13194.1_ex3_20:30538149-30538172:-_5-3	0.949284	KosukeYusa
CCDC96_CCDS3395.1_ex0_4:7044541-7044564:-_5-5	0.372234	KosukeYusa
sgMAP2K3_8	0.9754	KosukeYusa
ABHD16A_CCDS4713.1_ex11_6:31659441-31659464:-_5-2	0.178145	KosukeYusa
sgCNOT3_10	0.925174	KosukeYusa
CCDC73_CCDS41630.1_ex2_11:32636374-32636397:+_5-1	0.360619	KosukeYusa
GPR75_CCDS1849.1_ex0_2:54081740-54081763:+_5-5	0.474511	KosukeYusa
TMEM169_CCDS2401.1_ex0_2:216960776-216960799:+_5-1	0.36488	KosukeYusa
DHRS12_CCDS31976.1_ex2_13:52348150-52348173:-_5-1	0.638402	KosukeYusa
CDKAL1_CCDS4546.1_ex0_6:20546678-20546701:+_5-1	0.487083	KosukeYusa
CD300C_CCDS11701.1_ex2_17:72541043-72541066:+_5-5	0.559534	KosukeYusa
HMGCL_CCDS243.1_ex2_1:24134750-24134773:+_5-1	0.693116	KosukeYusa
CCL5_CCDS11300.1_ex1_17:34205570-34205593:+_5-4	0.366472	KosukeYusa
VPS29_CCDS41832.1_ex1_12:110930909-110930932:+_5-1	0.280951	KosukeYusa
IER5_CCDS1343.1_ex0_1:181058438-181058461:+_5-2	0.309473	KosukeYusa
PFKFB2_CCDS31003.1_ex7_1:207240876-207240899:-_5-5	0.583139	KosukeYusa
USP40_CCDS46547.1_ex22_2:234449296-234449319:+_5-2	0.280416	KosukeYusa
C20orf85_CCDS13465.1_ex2_20:56730576-56730599:+_5-5	0.962836	KosukeYusa
TSHZ3_CCDS12421.2_ex0_19:31769936-31769959:-_5-3	0.722226	KosukeYusa
CTRL00239	0.666419	KosukeYusa
PATZ1_CCDS13894.1_ex4_22:31741128-31741151:-_5-3	0.656027	KosukeYusa
FLRT3_CCDS13121.1_ex0_20:14307609-14307632:+_5-4	0.653953	KosukeYusa
RAB3A_CCDS12372.1_ex2_19:18311185-18311208:+_5-4	0.765959	KosukeYusa
sgPLK4_3	0.714676	KosukeYusa
CALR3_CCDS12344.1_ex7_19:16606600-16606623:+_5-4	0.408553	KosukeYusa
COX6C_CCDS6284.1_ex1_8:100904155-100904178:-_3-3	0.615137	KosukeYusa
ZNF773_CCDS33134.1_ex3_19:58017785-58017808:-_5-2	0.440341	KosukeYusa
sgNDC80_3	0.974374	KosukeYusa
SLC18A3_CCDS7231.1_ex0_10:50819122-50819145:-_5-2	0.215642	KosukeYusa
sgAURKB_3	0.971893	KosukeYusa
FYB_CCDS47200.1_ex16_5:39201998-39202021:+_5-1	0.177324	KosukeYusa
sgSNRPD3_5	0.975882	KosukeYusa
VPS13A_CCDS47983.1_ex5_9:79824419-79824442:-_5-2	0.284699	KosukeYusa
CTRL00550	0.175793	KosukeYusa
SLAMF7_CCDS1209.1_ex1_1:160718207-160718230:+_16-6	0.325513	KosukeYusa
GCM2_CCDS4517.1_ex3_6:10877594-10877617:+_5-5	0.467973	KosukeYusa
ALS2CL_CCDS2743.1_ex23_3:46729644-46729667:-_10-10	0.559504	KosukeYusa
MTERFD2_CCDS2544.1_ex2_2:242039058-242039081:+_5-4	0.198839	KosukeYusa
AZGP1_CCDS5680.1_ex1_7:99565858-99565881:-_5-3	0.674963	KosukeYusa
VSIG2_CCDS8452.1_ex4_11:124620678-124620701:+_5-3	0.481547	KosukeYusa
UPF3B_CCDS14587.1_ex8_X:118985753-118985776:+_5-4	0.619866	KosukeYusa
THEM4_CCDS1006.1_ex2_1:151860844-151860867:-_5-2	0.586027	KosukeYusa
sgTYRO3_6	0.821237	KosukeYusa
SERPINB6_CCDS4479.1_ex2_6:2953366-2953389:-_5-2	0.452536	KosukeYusa
TMCO1_CCDS1251.2_ex6_1:165737969-165737992:-_5-3	0.609255	KosukeYusa
KRTAP19-5_CCDS13597.1_ex0_21:31874274-31874297:-_3-2	0.415665	KosukeYusa
POM121C_CCDS47617.1_ex2_7:75051596-75051619:+_5-1	0.818658	KosukeYusa
BLOC1S1_CCDS8889.2_ex0_12:56109917-56109940:-_5-1	0.450944	KosukeYusa
sgPOLE4_9	0.525823	KosukeYusa
HIST1H4D_CCDS4589.1_ex0_6:26189218-26189241:-_5-5	0.884465	KosukeYusa
LNX1_CCDS3492.1_ex7_4:54373518-54373541:-_5-3	0.359843	KosukeYusa
CLCN2_CCDS3263.1_ex17_3:184075402-184075425:-_5-2	0.789058	KosukeYusa
ARPC1B_CCDS5661.1_ex2_7:98985706-98985729:+_5-3	0.47605	KosukeYusa
PYY_CCDS32662.1_ex2_17:42030705-42030728:+_5-4	0.700152	KosukeYusa
GTPBP2_CCDS4903.1_ex7_6:43593101-43593124:+_5-2	0.623847	KosukeYusa
LEP_CCDS5800.1_ex1_7:127894512-127894535:-_5-4	0.375054	KosukeYusa
VANGL2_CCDS30915.1_ex1_1:160385868-160385891:+_5-1	0.733334	KosukeYusa
CPEB4_CCDS4390.1_ex0_5:173317100-173317123:+_5-2	0.266336	KosukeYusa
CLEC4D_CCDS8593.1_ex3_12:8671663-8671686:-_5-4	0.201072	KosukeYusa
AEBP1_CCDS5476.1_ex3_7:44147260-44147283:+_5-4	0.600703	KosukeYusa
LYNX1_CCDS34951.1_ex1_8:143846483-143846506:+_12-5	0.371962	KosukeYusa
NDUFB2_CCDS5862.1_ex1_7:140402673-140402696:+_5-2	0.601162	KosukeYusa
FAM150A_CCDS6150.1_ex3_8:53477695-53477718:-_5-5	0.609813	KosukeYusa
sgMYBL1_7	0.342188	KosukeYusa
MPRIP_CCDS32578.1_ex6_17:17041236-17041259:+_5-3	0.778032	KosukeYusa
ISY1_CCDS43149.1_ex4_3:128859296-128859319:-_5-3	0.876908	KosukeYusa
HOPX_CCDS3507.1_ex1_4:57522062-57522085:+_7-6	0.510311	KosukeYusa
QSOX1_CCDS1337.1_ex5_1:180151410-180151433:+_5-2	0.641479	KosukeYusa
TNFAIP8L2_CCDS985.1_ex0_1:151131403-151131426:+_5-4	0.97641	KosukeYusa
TMSB15A_CCDS14498.1_ex1_X:101769994-101770017:-_2-2	0.289842	KosukeYusa
BTN2A1_CCDS4613.1_ex2_6:26463482-26463505:+_5-2	0.240084	KosukeYusa
TRPM4_CCDS33073.1_ex5_19:49671826-49671849:+_5-2	0.653953	KosukeYusa
SYBU_CCDS43763.1_ex3_8:110598310-110598333:+_5-5	0.480168	KosukeYusa
CTRL00780	0.178802	KosukeYusa
CWC22_CCDS46465.1_ex16_2:180851489-180851512:+_5-5	0.846803	KosukeYusa
CDHR4_CCDS46829.1_ex10_3:49832488-49832511:+_5-2	0.485635	KosukeYusa
MRPS18B_CCDS4682.1_ex2_6:30587489-30587512:-_5-1	0.812716	KosukeYusa
SLC6A1_CCDS2603.1_ex0_3:11059019-11059042:-_5-1	0.375274	KosukeYusa
CTRL00201	0.25574	KosukeYusa
GPC6_CCDS9469.1_ex2_13:94482520-94482543:+_5-3	0.27384	KosukeYusa
NEIL1_CCDS10278.1_ex0_15:75641593-75641616:+_5-3	0.439723	KosukeYusa
SNTB2_CCDS10873.1_ex1_16:69279551-69279574:+_5-3	0.638885	KosukeYusa
F13B_CCDS1388.1_ex8_1:197030108-197030131:-_5-4	0.335702	KosukeYusa
ZNF574_CCDS12596.1_ex0_19:42583475-42583498:-_5-2	0.706766	KosukeYusa
BSDC1_CCDS363.2_ex2_1:32842145-32842168:+_5-1	0.706743	KosukeYusa
HSP90AB1_CCDS4909.1_ex3_6:44217884-44217907:-_5-3	0.325566	KosukeYusa
MFF_CCDS2465.1_ex1_2:228195526-228195549:+_5-2	0.754397	KosukeYusa
ZNF283_CCDS46097.1_ex3_19:44351732-44351755:-_5-5	0.254194	KosukeYusa
TLR4_CCDS6818.1_ex2_9:120474742-120474765:+_5-1	0.332837	KosukeYusa
KIAA0195_CCDS32732.1_ex13_17:73488854-73488877:+_5-4	0.387535	KosukeYusa
IRF3_CCDS12775.1_ex6_19:50167965-50167988:+_9-9	0.529767	KosukeYusa
CHRNE_CCDS11058.1_ex7_17:4805329-4805352:-_5-3	0.219925	KosukeYusa
ZNF235_CCDS33048.1_ex0_19:44792810-44792833:+_5-3	0.392189	KosukeYusa
RRAGA_CCDS6488.1_ex0_9:19049884-19049907:-_5-4	0.860332	KosukeYusa
EGFL7_CCDS7002.1_ex3_9:139564439-139564462:+_5-4	0.569089	KosukeYusa
DAOA_CCDS59242.1_ex1_13:106142172-106142195:+_12-6	0.347362	KosukeYusa
CLTC_CCDS32696.1_ex11_17:57743920-57743943:-_5-4	0.94776	KosukeYusa
LYPD6_CCDS2188.1_ex0_2:150294329-150294352:-_5-1	0.306992	KosukeYusa
GAN_CCDS10935.1_ex3_16:81390438-81390461:-_5-3	0.415091	KosukeYusa
LCE1F_CCDS1023.1_ex0_1:152748946-152748969:-_3-1	0.98043	KosukeYusa
FADS3_CCDS8013.1_ex11_11:61658731-61658754:+_5-5	0.758025	KosukeYusa
NOL4_CCDS11907.2_ex5_18:31599386-31599409:+_5-5	0.356872	KosukeYusa
TNFRSF17_CCDS10552.1_ex2_16:12061439-12061462:+_5-3	0.384647	KosukeYusa
SDE2_CCDS41473.1_ex4_1:226180624-226180647:-_5-2	0.990965	KosukeYusa
CTCFL_CCDS13459.1_ex5_20:56090851-56090874:-_12-4	0.218477	KosukeYusa
CBX1_CCDS11525.1_ex1_17:46152403-46152426:+_5-1	0.870936	KosukeYusa
PKHD1L1_CCDS47911.1_ex24_8:110439320-110439343:-_5-2	0.41927	KosukeYusa
NFATC3_CCDS10860.1_ex1_16:68156380-68156403:+_5-2	0.187119	KosukeYusa
HIRIP3_CCDS10664.1_ex4_16:30006480-30006503:+_5-3	0.417701	KosukeYusa
CLEC2L_CCDS47724.1_ex0_7:139208811-139208834:+_5-1	0.464791	KosukeYusa
HNF1A_CCDS9209.1_ex3_12:121432190-121432213:-_5-5	0.539926	KosukeYusa
KRTAP5-1_CCDS31330.1_ex0_11:1606306-1606329:+_5-4	0.919623	KosukeYusa
LIN52_CCDS32120.1_ex1_14:74557982-74558005:-_5-1	0.674111	KosukeYusa
NDNF_CCDS3717.2_ex0_4:121958694-121958717:-_5-3	0.622731	KosukeYusa
CTPS2_CCDS14175.1_ex12_X:16711286-16711309:-_5-3	0.454375	KosukeYusa
NDUFA10_CCDS2531.1_ex7_2:240960742-240960765:+_5-3	0.605634	KosukeYusa
ELAC2_CCDS11164.1_ex21_17:12920200-12920223:-_5-3	0.956312	KosukeYusa
MAATS1_CCDS2994.1_ex1_3:119425713-119425736:-_5-1	0.838809	KosukeYusa
RABIF_CCDS1428.1_ex0_1:202850318-202850341:+_5-3	0.735906	KosukeYusa
WBP5_CCDS14507.1_ex0_X:102612733-102612756:+_5-2	0.477255	KosukeYusa
TMIGD1_CCDS32605.1_ex4_17:28656418-28656441:-_5-3	0.569564	KosukeYusa
SMTN_CCDS13886.1_ex4_22:31484917-31484940:+_5-3	0.451992	KosukeYusa
IKBKB_CCDS55228.1_ex9_8:42174370-42174393:-_5-5	0.517875	KosukeYusa
RRP8_CCDS31411.1_ex4_11:6622568-6622591:-_5-1	0.49016	KosukeYusa
PINLYP_CCDS58667.1_ex2_19:44086031-44086054:-_5-5	0.679043	KosukeYusa
PRAMEF1_CCDS148.1_ex0_1:12853522-12853545:-_4-1	0.748364	KosukeYusa
ZACN_CCDS11740.2_ex1_17:74075627-74075650:-_5-1	0.597097	KosukeYusa
ONECUT2_CCDS42440.1_ex0_18:55103683-55103706:+_5-4	0.335725	KosukeYusa
C2CD3_CCDS31636.1_ex17_11:73814394-73814417:+_5-1	0.57252	KosukeYusa
ABCA6_CCDS11683.1_ex35_17:67132250-67132273:+_5-5	0.44123	KosukeYusa
WDR78_CCDS44157.1_ex7_1:67358992-67359015:-_5-3	0.296434	KosukeYusa
MRPS10_CCDS4866.1_ex4_6:42181910-42181933:-_5-4	0.668425	KosukeYusa
RD3_CCDS1498.1_ex1_1:211654463-211654486:+_5-1	0.423138	KosukeYusa
OPN1LW_CCDS14742.1_ex3_X:153420159-153420182:-_2-2	0.192392	KosukeYusa
PDZD11_CCDS14400.1_ex4_X:69508286-69508309:-_5-4	0.170967	KosukeYusa
RBM22_CCDS34278.1_ex6_5:150076425-150076448:-_5-1	0.964834	KosukeYusa
ZFP82_CCDS12493.1_ex0_19:36884892-36884915:+_5-5	0.364436	KosukeYusa
TMEM222_CCDS297.2_ex1_1:27657256-27657279:+_5-2	0.70473	KosukeYusa
DOPEY2_CCDS13643.1_ex13_21:37605253-37605276:+_5-2	0.60111	KosukeYusa
CCND3_CCDS47425.1_ex2_6:41905039-41905062:+_15-9	0.931705	KosukeYusa
CDC16_CCDS9542.2_ex5_13:115007636-115007659:+_5-4	0.989457	KosukeYusa
BAG1_CCDS35004.1_ex5_9:33262732-33262755:-_5-4	0.441374	KosukeYusa
SCLT1_CCDS3740.1_ex10_4:129886460-129886483:-_5-3	0.613176	KosukeYusa
KNCN_CCDS44133.1_ex1_1:47014897-47014920:-_5-2	0.623802	KosukeYusa
SLC25A20_CCDS2779.1_ex5_3:48916830-48916853:-_5-2	0.839767	KosukeYusa
LDHAL6B_CCDS10171.1_ex0_15:59499570-59499593:+_5-5	0.403576	KosukeYusa
CARD9_CCDS48057.1_ex10_9:139265764-139265787:+_5-4	0.401585	KosukeYusa
STX1B_CCDS10699.1_ex4_16:31008286-31008309:+_5-1	0.257837	KosukeYusa
GRM3_CCDS5600.1_ex1_7:86415824-86415847:+_5-2	0.710152	KosukeYusa
TNFSF15_CCDS6809.1_ex3_9:117568076-117568099:+_5-5	0.659051	KosukeYusa
DNAJC9_CCDS7322.1_ex3_10:75006521-75006544:-_5-4	0.869397	KosukeYusa
CDCP1_CCDS2727.1_ex6_3:45153722-45153745:+_5-2	0.636887	KosukeYusa
NR2C1_CCDS41821.1_ex6_12:95451583-95451606:+_5-1	0.670996	KosukeYusa
UTP15_CCDS34186.1_ex7_5:72873717-72873740:+_5-4	0.710627	KosukeYusa
SLC4A10_CCDS46438.1_ex6_2:162728788-162728811:+_5-4	0.338259	KosukeYusa
SLC19A2_CCDS1280.1_ex4_1:169446884-169446907:-_5-5	0.796155	KosukeYusa
NENF_CCDS1505.1_ex2_1:212617673-212617696:+_5-5	0.47491	KosukeYusa
HSPB7_CCDS30611.1_ex2_1:16344245-16344268:+_5-4	0.856931	KosukeYusa
BNIP1_CCDS43400.1_ex1_5:172573889-172573912:-_5-2	0.560808	KosukeYusa
BPHL_CCDS4483.2_ex2_6:3127576-3127599:-_5-5	0.477151	KosukeYusa
GIT1_CCDS11250.1_ex8_17:27903966-27903989:+_5-1	0.777421	KosukeYusa
GCC2_CCDS33268.1_ex5_2:109088181-109088204:-_5-5	0.344217	KosukeYusa
CCL22_CCDS10778.1_ex1_16:57394411-57394434:-_5-3	0.851381	KosukeYusa
INPP5F_CCDS58098.1_ex4_10:121583371-121583394:-_5-3	0.524262	KosukeYusa
sgGRK4_5	0.533289	KosukeYusa
COMT_CCDS13770.1_ex1_22:19951260-19951283:+_5-5	0.548372	KosukeYusa
RSPH10B_CCDS34598.1_ex12_7:5995702-5995725:-_5-2	0.647437	KosukeYusa
TAS2R10_CCDS8634.1_ex0_12:10978382-10978405:-_5-1	0.256804	KosukeYusa
LAMTOR3_CCDS3652.1_ex2_4:100806751-100806774:+_5-3	0.827293	KosukeYusa
CHODL_CCDS13570.1_ex2_21:19629364-19629387:-_5-4	0.807089	KosukeYusa
MANBA_CCDS3658.1_ex16_4:103681884-103681907:-_5-4	0.37439	KosukeYusa
sgPOLG_6	0.398651	KosukeYusa
C4orf3_CCDS54798.1_ex1_4:120221876-120221899:-_8-7	0.341382	KosukeYusa
EEF1G_CCDS44626.1_ex4_11:62334975-62334998:-_5-1	0.580182	KosukeYusa
ZNF263_CCDS10499.1_ex4_16:3338559-3338582:-_5-4	0.151766	KosukeYusa
USP36_CCDS32755.1_ex10_17:76814762-76814785:-_5-2	0.796124	KosukeYusa
SCNN1G_CCDS10608.1_ex1_16:23200838-23200861:-_5-3	0.566608	KosukeYusa
WDR91_CCDS34758.1_ex9_7:134889010-134889033:+_5-3	0.347943	KosukeYusa
GAB2_CCDS8259.1_ex6_11:77937720-77937743:-_5-1	0.39749	KosukeYusa
KRTAP11-1_CCDS13608.1_ex0_21:32253552-32253575:+_5-1	0.279911	KosukeYusa
EFHD1_CCDS2497.1_ex2_2:233537092-233537115:+_9-8	0.538968	KosukeYusa
CDYL2_CCDS32493.1_ex5_16:80718499-80718522:+_5-3	0.251132	KosukeYusa
GATSL2_CCDS47616.1_ex3_7:74812161-74812184:+_5-1	0.585137	KosukeYusa
GNG12_CCDS30749.1_ex0_1:68171190-68171213:+_4-1	0.308704	KosukeYusa
MC1R_CCDS56011.1_ex0_16:89986124-89986147:+_5-4	0.436321	KosukeYusa
SIRPB2_CCDS42849.1_ex2_20:1459185-1459208:-_5-4	0.584217	KosukeYusa
KIT_CCDS3496.1_ex6_4:55575611-55575634:+_5-4	0.743334	KosukeYusa
ZNF827_CCDS34072.1_ex11_4:146823829-146823852:-_5-4	0.347716	KosukeYusa
TNFSF13B_CCDS45067.1_ex0_13:108922425-108922448:+_5-3	0.545356	KosukeYusa
VSNL1_CCDS1689.1_ex0_2:17773441-17773464:+_5-2	0.280047	KosukeYusa
CIT_CCDS55891.1_ex36_12:120221815-120221838:+_5-2	0.73025	KosukeYusa
GFM2_CCDS4023.1_ex16_5:74054676-74054699:-_5-5	0.826697	KosukeYusa
CRYGB_CCDS2380.1_ex0_2:209007588-209007611:-_5-2	0.590551	KosukeYusa
APOA4_CCDS31681.1_ex0_11:116692278-116692301:+_5-3	0.515265	KosukeYusa
N4BP3_CCDS34307.1_ex1_5:177547430-177547453:+_5-5	0.369021	KosukeYusa
ACSM2B_CCDS10586.1_ex9_16:20565123-20565146:-_5-2	0.393697	KosukeYusa
GALR1_CCDS12012.1_ex0_18:74962883-74962906:-_5-3	0.251804	KosukeYusa
sgPOLR3B_10	0.904042	KosukeYusa
SYS1_CCDS13351.1_ex2_20:43995524-43995547:+_7-7	0.928198	KosukeYusa
DHDDS_CCDS281.1_ex2_1:26769307-26769330:+_5-4	0.981916	KosukeYusa
CHRNB4_CCDS10306.1_ex4_15:78927774-78927797:+_5-4	0.331155	KosukeYusa
C9orf139_CCDS7023.1_ex1_9:139929253-139929276:-_5-5	0.581155	KosukeYusa
C3orf62_CCDS2792.1_ex2_3:49314196-49314219:+_5-5	0.743364	KosukeYusa
RBM42_CCDS12468.1_ex3_19:36122270-36122293:-_5-5	0.324202	KosukeYusa
VGF_CCDS5712.1_ex0_7:100807912-100807935:-_5-5	0.711283	KosukeYusa
PIBF1_CCDS31991.1_ex3_13:73372058-73372081:+_5-3	0.321863	KosukeYusa
SLFN11_CCDS11294.1_ex3_17:33690612-33690635:-_5-5	0.711713	KosukeYusa
sgSTK40_8	0.707135	KosukeYusa
GAS6_CCDS45072.1_ex4_13:114531545-114531568:+_5-1	0.702663	KosukeYusa
DZIP3_CCDS2952.1_ex12_3:108363583-108363606:+_5-3	0.334978	KosukeYusa
CPSF1_CCDS34966.1_ex18_8:145623286-145623309:+_5-1	0.611668	KosukeYusa
GALNT16_CCDS32107.1_ex5_14:69795170-69795193:+_5-4	0.581729	KosukeYusa
TM6SF1_CCDS10323.1_ex2_15:83784672-83784695:+_5-3	0.344752	KosukeYusa
ANKRD27_CCDS32986.1_ex26_19:33140678-33140701:-_5-5	0.476615	KosukeYusa
APBA1_CCDS6630.1_ex11_9:72131795-72131818:-_5-5	0.801509	KosukeYusa
TRMT1_CCDS12293.1_ex12_19:13226219-13226242:+_5-1	0.805174	KosukeYusa
CPN1_CCDS7486.1_ex5_10:101825043-101825066:+_5-1	0.140657	KosukeYusa
RAI1_CCDS11188.1_ex0_17:17696417-17696440:-_5-1	0.498199	KosukeYusa
KXD1_CCDS12381.1_ex2_19:18677938-18677961:+_5-4	0.527256	KosukeYusa
CNTN6_CCDS2557.1_ex6_3:1363334-1363357:-_5-5	0.348916	KosukeYusa
DBNL_CCDS34622.1_ex4_7:44096468-44096491:-_5-1	0.732399	KosukeYusa
VEZF1_CCDS32687.1_ex4_17:56060655-56060678:+_5-5	0.775008	KosukeYusa
WDR89_CCDS9759.1_ex0_14:64066547-64066570:-_5-5	0.757414	KosukeYusa
TPRG1_CCDS3292.1_ex0_3:188925361-188925384:+_5-4	0.670989	KosukeYusa
ACTL7A_CCDS6772.1_ex0_9:111624877-111624900:+_5-3	0.480031	KosukeYusa
sgCLEC4M_1	0.27884	KosukeYusa
ALAD_CCDS6794.2_ex8_9:116153846-116153869:+_5-4	0.278349	KosukeYusa
TBC1D29_CCDS32606.1_ex2_17:28887716-28887739:-_5-2	0.284706	KosukeYusa
ZNF7_CCDS6435.1_ex3_8:146067348-146067371:-_10-5	0.699722	KosukeYusa
RBP2_CCDS3109.1_ex2_3:139180943-139180966:+_5-1	0.753425	KosukeYusa
RPS23_CCDS47241.1_ex1_5:81572285-81572308:+_5-2	0.967361	KosukeYusa
CCDC142_CCDS1945.1_ex8_2:74709495-74709518:+_5-3	0.688591	KosukeYusa
DTX2_CCDS43605.1_ex0_7:76110032-76110055:-_5-3	0.36651	KosukeYusa
CHERP_CCDS42518.1_ex9_19:16640684-16640707:+_5-2	0.937723	KosukeYusa
CCDC160_CCDS48171.1_ex0_X:133379185-133379208:-_5-3	0.729368	KosukeYusa
TRABD2B_CCDS58000.1_ex5_1:48460230-48460253:+_5-5	0.656502	KosukeYusa
IGFBP6_CCDS8846.1_ex0_12:53491605-53491628:+_5-1	0.615303	KosukeYusa
MED29_CCDS33021.1_ex2_19:39884243-39884266:+_5-5	0.890498	KosukeYusa
LUC7L3_CCDS11573.1_ex6_17:48822098-48822121:-_5-5	0.941735	KosukeYusa
APPL1_CCDS2882.1_ex1_3:57269652-57269675:-_5-1	0.366909	KosukeYusa
TBL1Y_CCDS14779.1_ex2_Y:6932107-6932130:-_5-3	0.147241	KosukeYusa
UPF2_CCDS7086.1_ex15_10:12041903-12041926:-_5-1	0.94776	KosukeYusa
LRP12_CCDS47907.1_ex2_8:105510252-105510275:-_5-3	0.644284	KosukeYusa
MSRB3_CCDS31853.1_ex1_12:65720674-65720697:-_5-1	0.361909	KosukeYusa
WNT6_CCDS2425.1_ex2_2:219736461-219736484:+_5-4	0.746351	KosukeYusa
C11orf88_CCDS41712.1_ex1_11:111386247-111386270:-_5-3	0.37341	KosukeYusa
KIR2DL1_CCDS12904.1_ex2_19:55284970-55284993:-_5-2	0.462905	KosukeYusa
PRG3_CCDS7954.1_ex3_11:57146989-57147012:+_5-1	0.240205	KosukeYusa
AQP8_CCDS10626.1_ex3_16:25235720-25235743:+_5-5	0.225483	KosukeYusa
TRIM31_CCDS34374.1_ex5_6:30078349-30078372:-_5-1	0.598538	KosukeYusa
TCFL5_CCDS13506.1_ex5_20:61492820-61492843:-_5-5	0.694624	KosukeYusa
PHYKPL_CCDS4434.1_ex7_5:177651712-177651735:+_5-3	0.299895	KosukeYusa
SLC25A31_CCDS3733.1_ex3_4:128688283-128688306:+_5-5	0.314579	KosukeYusa
ZNF550_CCDS35500.2_ex1_19:58064081-58064104:-_5-5	0.421291	KosukeYusa
C9orf173_CCDS48065.1_ex3_9:140146959-140146982:+_5-5	0.449436	KosukeYusa
ATP8B4_CCDS32238.1_ex15_15:50264877-50264900:-_5-2	0.389609	KosukeYusa
INO80B_CCDS1942.2_ex3_2:74683250-74683273:-_5-3	0.77752	KosukeYusa
XKR7_CCDS33459.1_ex0_20:30556120-30556143:+_5-1	0.708681	KosukeYusa
DMRTC1_CCDS35333.2_ex4_X:72095092-72095115:+_5-5	0.637309	KosukeYusa
PIP5K1A_CCDS44219.1_ex2_1:151196860-151196883:+_9-2	0.262188	KosukeYusa
ZNF304_CCDS12950.1_ex1_19:57865197-57865220:+_5-1	0.34289	KosukeYusa
MAP4K2_CCDS8082.1_ex18_11:64566924-64566947:+_5-1	0.431329	KosukeYusa
NRIP2_CCDS8514.1_ex4_12:2939937-2939960:+_5-2	0.541434	KosukeYusa
HTR3A_CCDS53710.1_ex4_11:113853960-113853983:-_5-3	0.376299	KosukeYusa
TPK1_CCDS55178.1_ex4_7:144380013-144380036:-_5-2	0.713168	KosukeYusa
PLA2G15_CCDS10864.1_ex1_16:68283194-68283217:-_5-1	0.337716	KosukeYusa
GLRX3_CCDS7661.1_ex3_10:131959141-131959164:-_5-2	0.681547	KosukeYusa
PIPOX_CCDS11248.1_ex1_17:27371955-27371978:-_5-2	0.6358	KosukeYusa
sgMED8_4	0.958311	KosukeYusa
CHST7_CCDS14268.1_ex0_X:46434052-46434075:-_5-5	0.767467	KosukeYusa
SENP5_CCDS3322.1_ex0_3:196612490-196612513:+_5-1	0.298803	KosukeYusa
IER5L_CCDS43888.1_ex0_9:131939601-131939624:+_5-3	0.752942	KosukeYusa
sgAPPL2_5	0.855853	KosukeYusa
TMEM242_CCDS43519.1_ex1_6:157739941-157739964:-_5-2	0.685016	KosukeYusa
DIXDC1_CCDS60957.1_ex2_11:111839345-111839368:-_5-4	0.397679	KosukeYusa
ST5_CCDS7791.1_ex14_11:8737316-8737339:+_5-4	0.740929	KosukeYusa
PHLDB1_CCDS44750.1_ex4_11:118498804-118498827:-_5-4	0.677694	KosukeYusa
DEFA4_CCDS5961.1_ex1_8:6794265-6794288:+_5-2	0.346283	KosukeYusa
CARD11_CCDS5336.2_ex12_7:2968248-2968271:+_5-1	0.837753	KosukeYusa
NDEL1_CCDS11143.1_ex1_17:8349091-8349114:+_5-2	0.217595	KosukeYusa
GAS2L2_CCDS11298.1_ex4_17:34077235-34077258:+_5-3	0.585612	KosukeYusa
CNOT4_CCDS43650.1_ex8_7:135107059-135107082:-_5-3	0.390891	KosukeYusa
sgCDK3_5	0.567475	KosukeYusa
SUPT20H_CCDS31959.1_ex15_13:37605992-37606015:+_5-2	0.494073	KosukeYusa
KLK6_CCDS12811.1_ex1_19:51465098-51465121:+_7-4	0.323282	KosukeYusa
SAFB2_CCDS32879.1_ex12_19:5610087-5610110:+_5-4	0.55292	KosukeYusa
sgTJP2_6	0.482558	KosukeYusa
PEX19_CCDS1201.1_ex5_1:160252841-160252864:-_5-4	0.734744	KosukeYusa
IL18BP_CCDS44666.1_ex1_11:71711560-71711583:-_7-4	0.535439	KosukeYusa
MOCS1_CCDS43460.1_ex7_6:39893433-39893456:-_5-3	0.666034	KosukeYusa
RAI2_CCDS14183.1_ex0_X:17819804-17819827:+_5-5	0.126049	KosukeYusa
DLX3_CCDS11556.1_ex2_17:48072068-48072091:+_5-1	0.735793	KosukeYusa
ODAM_CCDS3536.2_ex4_4:71064301-71064324:-_5-5	0.363741	KosukeYusa
ATF7IP_CCDS66326.1_ex1_12:14577282-14577305:-_5-1	0.455967	KosukeYusa
C22orf29_CCDS13769.1_ex0_22:19839598-19839621:+_5-4	0.473508	KosukeYusa
MED21_CCDS8711.1_ex1_12:27179444-27179467:-_5-3	0.777022	KosukeYusa
SWT1_CCDS1367.1_ex7_1:185153900-185153923:-_5-4	0.600265	KosukeYusa
GAB3_CCDS14760.1_ex8_X:153944381-153944404:-_5-2	0.318282	KosukeYusa
WDR34_CCDS6906.2_ex6_9:131399189-131399212:+_5-2	0.471065	KosukeYusa
ZC3H10_CCDS8903.1_ex0_12:56514717-56514740:-_5-3	0.679609	KosukeYusa
sgENPP7_5	0.871395	KosukeYusa
DYNC1LI2_CCDS10818.1_ex8_16:66769978-66770001:+_5-2	0.681524	KosukeYusa
PLCD1_CCDS2671.1_ex10_3:38052833-38052856:-_5-3	0.745348	KosukeYusa
FBXW5_CCDS7014.1_ex3_9:139836834-139836857:+_5-1	0.314609	KosukeYusa
FBXW8_CCDS44988.1_ex4_12:117402539-117402562:-_5-4	0.556962	KosukeYusa
KLHDC2_CCDS9693.1_ex3_14:50244579-50244602:+_5-4	0.449873	KosukeYusa
PHLDB2_CCDS2962.1_ex0_3:111604195-111604218:-_5-4	0.409255	KosukeYusa
ZNF697_CCDS44202.1_ex0_1:120166249-120166272:-_5-2	0.533741	KosukeYusa
SHMT2_CCDS53805.1_ex2_12:57625678-57625701:-_5-3	0.39344	KosukeYusa
ANKRD30A_CCDS7193.1_ex6_10:37431027-37431050:+_5-3	0.436705	KosukeYusa
PIH1D2_CCDS44730.1_ex4_11:111943728-111943751:+_5-5	0.885521	KosukeYusa
PLCH2_CCDS59959.1_ex14_1:2428331-2428354:-_5-5	0.689035	KosukeYusa
WFDC6_CCDS13358.1_ex2_20:44167957-44167980:-_5-5	0.844774	KosukeYusa
WISP1_CCDS56555.1_ex1_8:134225148-134225171:-_17-3	0.645929	KosukeYusa
BCL2L15_CCDS30809.1_ex1_1:114424535-114424558:+_5-1	0.583139	KosukeYusa
SSFA2_CCDS2284.1_ex8_2:182774669-182774692:-_5-4	0.733802	KosukeYusa
RASGRF2_CCDS4052.1_ex8_5:80382701-80382724:+_5-3	0.314609	KosukeYusa
TSPAN12_CCDS5777.1_ex1_7:120446653-120446676:+_5-1	0.527256	KosukeYusa
CEBPA_CCDS54243.1_ex0_19:33792865-33792888:+_5-2	0.616811	KosukeYusa
KRTAP23-1_CCDS33533.1_ex0_21:31720800-31720823:+_3-2	0.290529	KosukeYusa
sgPOLR2I_5	0.902052	KosukeYusa
KANK3_CCDS12199.1_ex8_19:8400401-8400424:+_5-4	0.401562	KosukeYusa
CCDC136_CCDS47704.1_ex3_7:128441240-128441263:+_5-3	0.640401	KosukeYusa
FCRL3_CCDS1167.1_ex11_1:157668293-157668316:+_5-5	0.557445	KosukeYusa
CSF2_CCDS4150.1_ex2_5:131410597-131410620:-_5-5	0.571019	KosukeYusa
TRPV1_CCDS45576.1_ex14_17:3495347-3495370:+_5-5	0.544526	KosukeYusa
ACAP3_CCDS19.2_ex20_1:1238321-1238344:-_5-5	0.45697	KosukeYusa
RRAGD_CCDS5022.1_ex6_6:90121585-90121608:-_5-5	0.554458	KosukeYusa
OARD1_CCDS34445.1_ex3_6:41038891-41038914:-_5-3	0.341486	KosukeYusa
BPIFC_CCDS13906.1_ex13_22:32849414-32849437:+_5-5	0.35985	KosukeYusa
sgTNRC18_2	0.609881	KosukeYusa
XRN1_CCDS3123.1_ex26_3:142123751-142123774:+_5-2	0.781448	KosukeYusa
C1orf116_CCDS1475.1_ex0_1:207196211-207196234:+_5-4	0.490703	KosukeYusa
KCTD20_CCDS4821.1_ex4_6:36449501-36449524:+_5-5	0.265492	KosukeYusa
TRIM77_CCDS60929.1_ex0_11:89443710-89443733:-_5-2	0.363531	KosukeYusa
TAC3_CCDS53803.1_ex2_12:57407406-57407429:+_5-3	0.729315	KosukeYusa
ANKZF1_CCDS42821.1_ex6_2:220098459-220098482:+_5-3	0.561479	KosukeYusa
WDR78_CCDS44157.1_ex9_1:67390385-67390408:+_5-5	0.4701	KosukeYusa
AAED1_CCDS35073.1_ex2_9:99413754-99413777:+_5-1	0.397482	KosukeYusa
NUP107_CCDS8985.1_ex11_12:69109484-69109507:+_5-4	0.971885	KosukeYusa
GJA8_CCDS30834.1_ex0_1:147380348-147380371:-_5-1	0.176561	KosukeYusa
TUSC5_CCDS42225.1_ex0_17:1183594-1183617:+_5-5	0.357943	KosukeYusa
EXOC2_CCDS34327.1_ex22_6:617722-617745:-_5-4	0.849299	KosukeYusa
sgMYB_6	0.159835	KosukeYusa
SYNC_CCDS367.2_ex3_1:33161169-33161192:-_5-2	0.657391	KosukeYusa
AMER3_CCDS2164.1_ex0_2:131520368-131520391:+_5-4	0.480031	KosukeYusa
MIS18BP1_CCDS9684.1_ex9_14:45700431-45700454:-_5-2	0.889035	KosukeYusa
ZNF556_CCDS12097.1_ex3_19:2877559-2877582:-_5-3	0.362219	KosukeYusa
IFNA10_CCDS6499.1_ex0_9:21206906-21206929:-_2-1	0.360514	KosukeYusa
P2RX1_CCDS11040.1_ex9_17:3808175-3808198:+_5-3	0.458983	KosukeYusa
UBE2K_CCDS33976.1_ex4_4:39776526-39776549:-_6-6	0.468448	KosukeYusa
TMEM151B_CCDS47437.1_ex2_6:44243178-44243201:+_5-4	0.910573	KosukeYusa
sgFBXO5_8	0.902534	KosukeYusa
UBAC1_CCDS35177.1_ex5_9:138838199-138838222:-_5-4	0.46706	KosukeYusa
sgEPHB2_6	0.330846	KosukeYusa
NFATC2_CCDS13437.1_ex8_20:50140004-50140027:-_5-5	0.676577	KosukeYusa
SLC35A5_CCDS2967.1_ex1_3:112288045-112288068:+_5-2	0.460951	KosukeYusa
CPT1B_CCDS14098.1_ex13_22:51014712-51014735:-_5-4	0.381954	KosukeYusa
ZC3H13_CCDS9400.1_ex7_13:46559627-46559650:-_5-4	0.742301	KosukeYusa
UGT1A7_CCDS2506.1_ex0_2:234590904-234590927:+_2-2	0.26022	KosukeYusa
sgPMS2_5	0.371954	KosukeYusa
ASIP_CCDS13232.1_ex0_20:32848298-32848321:-_5-1	0.322264	KosukeYusa
sgTAOK2_7	0.164714	KosukeYusa
sgPRKCE_5	0.527264	KosukeYusa
sgPADI2_4	0.983424	KosukeYusa
WIBG_CCDS41795.1_ex0_12:56295987-56296010:-_5-3	0.740317	KosukeYusa
TYMP_CCDS14096.1_ex6_22:50967016-50967039:-_5-3	0.135899	KosukeYusa
CTRL00777	0.236102	KosukeYusa
SEPT4_CCDS11609.1_ex6_17:56599318-56599341:+_8-2	0.587234	KosukeYusa
COQ4_CCDS6898.1_ex1_9:131085324-131085347:-_5-1	0.906048	KosukeYusa
PLAGL1_CCDS5202.1_ex0_6:144263444-144263467:-_5-3	0.361359	KosukeYusa
TRAF5_CCDS1497.1_ex2_1:211529771-211529794:-_5-2	0.454873	KosukeYusa
ATG5_CCDS5055.1_ex1_6:106649890-106649913:-_6-1	0.40878	KosukeYusa
NQO1_CCDS10883.1_ex4_16:69752299-69752322:+_5-5	0.596691	KosukeYusa
LRRC61_CCDS5901.1_ex0_7:150034255-150034278:+_5-4	0.407158	KosukeYusa
C1orf54_CCDS948.1_ex1_1:150246520-150246543:+_5-1	0.437158	KosukeYusa
MARCO_CCDS2124.1_ex1_2:119726771-119726794:-_5-1	0.639926	KosukeYusa
IL21_CCDS3727.1_ex2_4:123536881-123536904:-_5-1	0.498621	KosukeYusa
ATP5C1_CCDS31142.1_ex3_10:7841018-7841041:-_5-4	0.828703	KosukeYusa
FOXG1_CCDS9636.1_ex0_14:29237274-29237297:+_5-5	0.714676	KosukeYusa
sgMPHOSPH8_7	0.858869	KosukeYusa
RDH13_CCDS42627.1_ex3_19:55560025-55560048:-_5-2	0.430394	KosukeYusa
TNFRSF8_CCDS144.1_ex7_1:12175673-12175696:-_5-4	0.729368	KosukeYusa
CDCP2_CCDS588.2_ex2_1:54610144-54610167:+_5-2	0.510273	KosukeYusa
CCP110_CCDS10579.1_ex2_16:19547377-19547400:-_5-1	0.586102	KosukeYusa
GTF2F2_CCDS9395.1_ex1_13:45710885-45710908:+_5-2	0.916607	KosukeYusa
LYVE1_CCDS7804.1_ex4_11:10585837-10585860:+_5-5	0.45697	KosukeYusa
LENG1_CCDS12881.1_ex1_19:54660670-54660693:+_5-1	0.731321	KosukeYusa
GEN1_CCDS1691.1_ex5_2:17952532-17952555:+_5-3	0.705182	KosukeYusa
CCDC126_CCDS5384.1_ex1_7:23682574-23682597:-_5-4	0.244594	KosukeYusa
RIOK2_CCDS4089.1_ex8_5:96514823-96514846:-_5-5	0.787482	KosukeYusa
CLDN23_CCDS55195.1_ex0_8:8560229-8560252:+_5-5	0.180318	KosukeYusa
IRF2BP1_CCDS12678.1_ex0_19:46388217-46388240:+_5-2	0.72979	KosukeYusa
HCN2_CCDS12035.1_ex3_19:608048-608071:+_5-5	0.626751	KosukeYusa
STK17B_CCDS2315.1_ex6_2:197027984-197028007:-_5-5	0.255838	KosukeYusa
CLDN14_CCDS13645.1_ex0_21:37833665-37833688:-_5-2	0.478637	KosukeYusa
FAM117A_CCDS11553.1_ex2_17:47795049-47795072:-_5-1	0.816139	KosukeYusa
ZNF18_CCDS32568.1_ex4_17:11894377-11894400:+_5-4	0.173772	KosukeYusa
XKR8_CCDS315.1_ex2_1:28293199-28293222:-_5-4	0.787037	KosukeYusa
TUB_CCDS7786.1_ex5_11:8117122-8117145:+_5-3	0.141488	KosukeYusa
GP1BB_CCDS42980.1_ex1_22:19711699-19711722:-_5-4	0.712701	KosukeYusa
APOC4_CCDS12649.1_ex1_19:45448122-45448145:-_5-4	0.572505	KosukeYusa
TAMM41_CCDS2607.1_ex5_3:11885545-11885568:-_5-2	0.380898	KosukeYusa
BEST3_CCDS41810.1_ex0_12:70049409-70049432:+_7-1	0.494677	KosukeYusa
RBM44_CCDS46554.1_ex1_2:238726736-238726759:-_5-4	0.365257	KosukeYusa
MRPL46_CCDS10341.1_ex3_15:89010407-89010430:+_5-4	0.855317	KosukeYusa
PDP2_CCDS10822.1_ex0_16:66918328-66918351:+_5-1	0.583614	KosukeYusa
POLR3D_CCDS34858.1_ex5_8:22106627-22106650:-_5-5	0.320114	KosukeYusa
USP17L10_CCDS59454.1_ex0_4:9212924-9212947:+_4-2	0.727218	KosukeYusa
sgRPS21_1	0.943228	KosukeYusa
TNFSF14_CCDS12171.1_ex0_19:6665329-6665352:+_5-2	0.338547	KosukeYusa
BDKRB2_CCDS9942.1_ex1_14:96707105-96707128:-_5-3	0.507264	KosukeYusa
sgTFPT_10	0.957828	KosukeYusa
sgMAX_1	0.626192	KosukeYusa
sgHNRNPU_2	0.948756	KosukeYusa
GGTLC1_CCDS13163.1_ex3_20:23966737-23966760:+_5-3	0.958303	KosukeYusa
NDUFC2_CCDS55779.1_ex2_11:77790703-77790726:-_5-2	0.716185	KosukeYusa
IARS_CCDS6694.1_ex18_9:95027341-95027364:+_5-1	0.974374	KosukeYusa
GPT_CCDS6430.1_ex3_8:145730497-145730520:-_5-3	0.474541	KosukeYusa
YKT6_CCDS5482.1_ex2_7:44246041-44246064:+_5-3	0.953809	KosukeYusa
ZNF551_CCDS12959.2_ex2_19:58198021-58198044:-_5-3	0.225574	KosukeYusa
VGLL1_CCDS14658.1_ex0_X:135618262-135618285:+_5-1	0.389609	KosukeYusa
TM4SF5_CCDS11054.1_ex0_17:4675372-4675395:+_5-3	0.280228	KosukeYusa
LRRC49_CCDS32282.1_ex4_15:71196929-71196952:-_5-2	0.555929	KosukeYusa
PCDHA13_CCDS4240.1_ex0_5:140262581-140262604:-_5-3	0.25163	KosukeYusa
SPATA6_CCDS551.1_ex7_1:48869522-48869545:+_5-1	0.268221	KosukeYusa
SAP25_CCDS55137.1_ex2_7:100170506-100170529:+_5-3	0.250062	KosukeYusa
ZNF416_CCDS12954.1_ex0_19:58084919-58084942:+_5-4	0.46056	KosukeYusa
AIF1L_CCDS55348.1_ex5_9:133993250-133993273:-_8-8	0.570989	KosukeYusa
PRKG1_CCDS44399.1_ex9_10:54011404-54011427:+_5-5	0.749375	KosukeYusa
VWC2L_CCDS46509.1_ex0_2:215279163-215279186:-_5-4	0.604179	KosukeYusa
ZFP42_CCDS3849.1_ex0_4:188924137-188924160:-_5-3	0.24169	KosukeYusa
CSTF1_CCDS13452.1_ex2_20:54972710-54972733:+_5-4	0.767874	KosukeYusa
SHROOM2_CCDS14135.1_ex3_X:9863802-9863825:-_5-4	0.608704	KosukeYusa
KCNS2_CCDS6279.1_ex0_8:99440401-99440424:-_5-2	0.766464	KosukeYusa
sgBRPF3_7	0.98644	KosukeYusa
LIN7C_CCDS7864.1_ex1_11:27520966-27520989:-_5-2	0.60859	KosukeYusa
AIMP2_CCDS5344.1_ex2_7:6057593-6057616:-_5-4	0.531804	KosukeYusa
SSTR5_CCDS10429.1_ex0_16:1129287-1129310:+_5-2	0.411759	KosukeYusa
TINF2_CCDS41936.1_ex8_14:24711432-24711455:-_5-5	0.978409	KosukeYusa
RNF224_CCDS55356.1_ex1_9:140123284-140123307:+_5-4	0.436781	KosukeYusa
TRPT1_CCDS31595.1_ex3_11:63992120-63992143:+_5-2	0.250922	KosukeYusa
sgBUB1_9	0.762942	KosukeYusa
LRRIQ1_CCDS41816.1_ex6_12:85450940-85450963:-_5-3	0.584594	KosukeYusa
AXIN1_CCDS10405.1_ex7_16:360037-360060:+_5-1	0.322588	KosukeYusa
SHANK1_CCDS12799.1_ex17_19:51215324-51215347:-_5-5	0.440386	KosukeYusa
SLC22A5_CCDS4154.1_ex2_5:131719943-131719966:-_5-4	0.540831	KosukeYusa
PHB2_CCDS53741.1_ex6_12:7077713-7077736:+_5-2	0.987443	KosukeYusa
HTR1E_CCDS5006.1_ex0_6:87725576-87725599:-_5-4	0.587588	KosukeYusa
sgRBBP7_8	0.202528	KosukeYusa
ATP13A4_CCDS3304.2_ex22_3:193201757-193201780:+_5-5	0.497732	KosukeYusa
RNF217_CCDS5129.1_ex1_6:125366461-125366484:+_6-2	0.261071	KosukeYusa
B3GNT6_CCDS53681.1_ex0_11:76751231-76751254:-_5-4	0.619828	KosukeYusa
ZNF268_CCDS45012.1_ex2_12:133768195-133768218:-_19-9	0.166909	KosukeYusa
UBE2O_CCDS32742.1_ex7_17:74394625-74394648:+_5-1	0.701132	KosukeYusa
AKR1B10_CCDS5832.1_ex1_7:134215471-134215494:+_5-2	0.308839	KosukeYusa
sgTYRO3_10	0.719737	KosukeYusa
MTCH1_CCDS4828.1_ex9_6:36946291-36946314:+_5-1	0.619209	KosukeYusa
HPGDS_CCDS3640.1_ex2_4:95229834-95229857:-_5-2	0.472566	KosukeYusa
MYCN_CCDS1687.1_ex0_2:16082304-16082327:-_5-1	0.85988	KosukeYusa
ENPP6_CCDS3834.1_ex7_4:185138749-185138772:+_5-5	0.301381	KosukeYusa
DDX1_CCDS1686.1_ex7_2:15743361-15743384:+_5-2	0.835747	KosukeYusa
NSUN2_CCDS3869.1_ex10_5:6616943-6616966:-_5-2	0.324014	KosukeYusa
CTRL00466	0.311592	KosukeYusa
sgHLF_2	0.561841	KosukeYusa
TSACC_CCDS1141.1_ex2_1:156316625-156316648:+_5-5	0.592249	KosukeYusa
EPHA8_CCDS225.1_ex2_1:22903206-22903229:+_5-5	0.64792	KosukeYusa
RESP18_CCDS33382.2_ex4_2:220195489-220195512:+_5-2	0.856931	KosukeYusa
NSA2_CCDS4025.1_ex1_5:74064844-74064867:+_5-1	0.987949	KosukeYusa
LIME1_CCDS13536.1_ex2_20:62369326-62369349:-_5-1	0.291065	KosukeYusa
SPOCK3_CCDS34095.1_ex5_4:167810336-167810359:-_7-5	0.144442	KosukeYusa
FDCSP_CCDS3537.1_ex2_4:71099790-71099813:-_4-3	0.572037	KosukeYusa
IL15RA_CCDS58069.1_ex5_10:6008105-6008128:+_5-3	0.563124	KosukeYusa
sgPRPF4B_4	0.974412	KosukeYusa
DIS3_CCDS45057.1_ex16_13:73350119-73350142:-_5-4	0.430265	KosukeYusa
METTL21B_CCDS31848.1_ex0_12:58166667-58166690:+_5-2	0.77951	KosukeYusa
FAM209B_CCDS33494.1_ex0_20:55108560-55108583:+_5-3	0.823688	KosukeYusa
ABHD11_CCDS47607.1_ex2_7:73151989-73152012:-_5-3	0.425371	KosukeYusa
UGT1A9_CCDS2505.1_ex0_2:234580807-234580830:+_3-1	0.319594	KosukeYusa
TPRKB_CCDS1927.1_ex1_2:73957789-73957812:-_5-1	0.432459	KosukeYusa
NECAP1_CCDS8589.1_ex2_12:8242867-8242890:+_5-4	0.42169	KosukeYusa
TMEM9B_CCDS7796.1_ex4_11:8985754-8985777:-_7-7	0.382143	KosukeYusa
DAGLB_CCDS47536.1_ex11_7:6485696-6485719:-_5-5	0.687135	KosukeYusa
SLITRK6_CCDS41903.1_ex0_13:86369618-86369641:-_5-1	0.23525	KosukeYusa
MRPL17_CCDS31412.1_ex0_11:6703571-6703594:-_5-1	0.505657	KosukeYusa
NUDT8_CCDS58151.1_ex2_11:67396496-67396519:+_5-2	0.624292	KosukeYusa
MTMR11_CCDS53360.1_ex10_1:149906100-149906123:-_5-4	0.508214	KosukeYusa
GTF2H2_CCDS34183.1_ex12_5:70357102-70357125:-_5-5	0.867889	KosukeYusa
COL24A1_CCDS41353.1_ex57_1:86591796-86591819:-_5-5	0.632784	KosukeYusa
ENPP4_CCDS34468.1_ex0_6:46107855-46107878:-_5-4	0.3866	KosukeYusa
CHKB_CCDS14099.1_ex8_22:51020231-51020254:+_5-2	0.388667	KosukeYusa
CMTM7_CCDS33730.1_ex0_3:32433526-32433549:+_5-2	0.557023	KosukeYusa
sgRUVBL2_5	0.983424	KosukeYusa
LYG2_CCDS2042.1_ex2_2:99861911-99861934:-_5-4	0.557973	KosukeYusa
C6orf15_CCDS4693.1_ex0_6:31079939-31079962:-_5-4	0.783621	KosukeYusa
RNASE10_CCDS32035.1_ex0_14:20979017-20979040:-_5-5	0.426826	KosukeYusa
LARS2_CCDS2728.1_ex5_3:45500364-45500387:-_5-3	0.531276	KosukeYusa
HIST1H2AK_CCDS4632.1_ex0_6:27806005-27806028:-_5-5	0.867919	KosukeYusa
BRINP1_CCDS6822.1_ex4_9:122004363-122004386:-_5-4	0.300107	KosukeYusa
SAMD15_CCDS32126.1_ex0_14:77844525-77844548:+_5-4	0.502588	KosukeYusa
EXT1_CCDS6324.1_ex10_8:119123021-119123044:+_5-5	0.803666	KosukeYusa
TTC37_CCDS4072.1_ex25_5:94858943-94858966:+_5-2	0.467603	KosukeYusa
WBP11_CCDS8666.1_ex3_12:14944188-14944211:+_5-1	0.747354	KosukeYusa
FGFR3_CCDS3353.1_ex5_4:1803733-1803756:+_5-5	0.447331	KosukeYusa
ZZEF1_CCDS11043.1_ex33_17:3978665-3978688:-_5-2	0.672618	KosukeYusa
NUDT22_CCDS44640.1_ex0_11:63994323-63994346:-_5-3	0.54743	KosukeYusa
sgSBK1_4	0.707135	KosukeYusa
CCL23_CCDS11305.1_ex2_17:34341394-34341417:-_7-7	0.326804	KosukeYusa
PEX7_CCDS5180.1_ex2_6:137147521-137147544:-_5-3	0.266887	KosukeYusa
ACADS_CCDS9207.1_ex4_12:121175681-121175704:-_5-4	0.459933	KosukeYusa
MAPK11_CCDS14090.1_ex9_22:50706002-50706025:+_5-3	0.231147	KosukeYusa
SCN1B_CCDS12441.1_ex2_19:35524536-35524559:-_5-4	0.600258	KosukeYusa
MBIP_CCDS45096.1_ex6_14:36783991-36784014:-_5-3	0.607761	KosukeYusa
MRVI1_CCDS44538.2_ex11_11:10645335-10645358:+_5-4	0.457558	KosukeYusa
YTHDF2_CCDS41296.1_ex3_1:29069031-29069054:-_5-1	0.298779	KosukeYusa
SAGE1_CCDS14652.1_ex8_X:134989909-134989932:-_5-5	0.297995	KosukeYusa
CCM2_CCDS34630.1_ex3_7:45104175-45104198:-_5-3	0.684194	KosukeYusa
MOG_CCDS34366.1_ex0_6:29625062-29625085:-_13-1	0.526253	KosukeYusa
CTRL00531	0.220748	KosukeYusa
EHD3_CCDS1774.1_ex4_2:31484508-31484531:+_5-5	0.817716	KosukeYusa
CRAMP1L_CCDS10440.2_ex7_16:1705285-1705308:-_5-4	0.664511	KosukeYusa
LRRC26_CCDS35184.1_ex0_9:140063607-140063630:-_5-1	0.394164	KosukeYusa
GXYLT1_CCDS41771.1_ex6_12:42538226-42538249:-_5-5	0.775521	KosukeYusa
CDX2_CCDS9328.1_ex2_13:28542895-28542918:-_5-3	0.487656	KosukeYusa
CRTC1_CCDS32963.1_ex4_19:18860631-18860654:-_5-4	0.351909	KosukeYusa
ZCCHC16_CCDS35369.1_ex0_X:111698360-111698383:+_5-4	0.338719	KosukeYusa
sgWDR61_7	0.848319	KosukeYusa
TRIM11_CCDS31048.1_ex5_1:228594139-228594162:-_5-5	0.340831	KosukeYusa
TREML1_CCDS4851.1_ex0_6:41117579-41117602:+_11-2	0.73384	KosukeYusa
PCDHB7_CCDS4249.1_ex0_5:140553132-140553155:-_5-4	0.572505	KosukeYusa
SOGA2_CCDS11841.1_ex1_18:8720361-8720384:+_5-1	0.294994	KosukeYusa
RABIF_CCDS1428.1_ex0_1:202850292-202850315:-_5-2	0.689073	KosukeYusa
DRD1_CCDS4393.1_ex0_5:174869703-174869726:+_5-3	0.313456	KosukeYusa
C3orf55_CCDS46942.1_ex1_3:157288969-157288992:+_7-1	0.408116	KosukeYusa
DLX6_CCDS47647.2_ex0_7:96635698-96635721:-_5-4	0.629262	KosukeYusa
sgHAT1_3	0.641419	KosukeYusa
SERPINA9_CCDS41982.1_ex2_14:94933542-94933565:-_5-2	0.338335	KosukeYusa
sgMAP2K1_10	0.440929	KosukeYusa
PDCD10_CCDS3202.1_ex4_3:167414814-167414837:-_5-2	0.413191	KosukeYusa
RASL12_CCDS10200.1_ex3_15:65357540-65357563:+_5-5	0.367821	KosukeYusa
ADORA3_CCDS41369.1_ex3_1:112031373-112031396:-_12-1	0.559496	KosukeYusa
sgTNRC6A_5	0.930181	KosukeYusa
TNIK_CCDS46956.1_ex23_3:170884951-170884974:+_5-4	0.506087	KosukeYusa
PLSCR2_CCDS56284.1_ex5_3:146177695-146177718:+_5-3	0.302189	KosukeYusa
TFF2_CCDS13684.1_ex2_21:43770046-43770069:+_5-4	0.312219	KosukeYusa
BCR_CCDS13806.1_ex0_22:23523923-23523946:-_5-3	0.845295	KosukeYusa
TRIM72_CCDS32437.1_ex2_16:31230611-31230634:+_5-3	0.635356	KosukeYusa
COG3_CCDS9398.1_ex9_13:46065600-46065623:-_5-4	0.83172	KosukeYusa
NBN_CCDS6249.1_ex7_8:90970994-90971017:+_5-1	0.733892	KosukeYusa
RNF4_CCDS47001.1_ex1_4:2498826-2498849:+_5-1	0.841275	KosukeYusa
C20orf78_CCDS56181.1_ex0_20:18790608-18790631:-_5-2	0.143538	KosukeYusa
ACYP1_CCDS9838.1_ex0_14:75520337-75520360:-_5-4	0.466871	KosukeYusa
LRRFIP1_CCDS2521.1_ex1_2:238617218-238617241:-_5-1	0.740355	KosukeYusa
DPEP2_CCDS10857.1_ex7_16:68025955-68025978:+_5-2	0.307724	KosukeYusa
CCDC112_CCDS34213.1_ex6_5:114612718-114612741:+_5-5	0.563478	KosukeYusa
NPHP1_CCDS2086.1_ex11_2:110920677-110920700:-_5-2	0.330627	KosukeYusa
TDRD1_CCDS7588.1_ex6_10:115963271-115963294:+_5-5	0.589548	KosukeYusa
DACT1_CCDS41961.1_ex3_14:59112245-59112268:-_5-1	0.454405	KosukeYusa
GCSH_CCDS10933.1_ex4_16:81129727-81129750:+_5-4	0.344044	KosukeYusa
ELP3_CCDS6065.1_ex8_8:27989830-27989853:-_5-3	0.417037	KosukeYusa
CYP46A1_CCDS9954.1_ex7_14:100182190-100182213:+_5-5	0.461224	KosukeYusa
RILPL2_CCDS9248.1_ex3_12:123920784-123920807:+_5-3	0.919118	KosukeYusa
SUMO4_CCDS34549.1_ex0_6:149721659-149721682:+_5-3	0.126918	KosukeYusa
CALCB_CCDS7820.1_ex1_11:15096648-15096671:+_5-3	0.593621	KosukeYusa
SEC11A_CCDS45340.1_ex2_15:85224053-85224076:-_7-3	0.36411	KosukeYusa
EFCAB4A_CCDS41588.1_ex2_11:829412-829435:+_5-2	0.478659	KosukeYusa
AUH_CCDS6689.1_ex5_9:94060264-94060287:-_5-1	0.72479	KosukeYusa
MITD1_CCDS2040.1_ex6_2:99797287-99797310:+_5-4	0.656358	KosukeYusa
HERC1_CCDS45277.1_ex65_15:64026983-64027006:+_5-4	0.345944	KosukeYusa
C12orf52_CCDS66473.1_ex1_12:113624722-113624745:+_5-2	0.408379	KosukeYusa
sgPOLD1_9	0.980407	KosukeYusa
SYT6_CCDS871.1_ex4_1:114680656-114680679:+_5-4	0.368433	KosukeYusa
TP53INP1_CCDS47899.1_ex1_8:95952217-95952240:-_5-1	0.49252	KosukeYusa
MRPS18C_CCDS3604.1_ex2_4:84379499-84379522:-_5-4	0.539555	KosukeYusa
MRPS7_CCDS11718.1_ex3_17:73259559-73259582:-_5-5	0.718168	KosukeYusa
NMRAL1_CCDS10516.1_ex2_16:4516345-4516368:+_5-4	0.702233	KosukeYusa
WDR44_CCDS14572.1_ex5_X:117529278-117529301:-_5-5	0.576547	KosukeYusa
GCLM_CCDS746.1_ex2_1:94362258-94362281:+_5-2	0.339616	KosukeYusa
HLA-B_CCDS34394.1_ex5_6:31324544-31324567:+_5-3	0.801124	KosukeYusa
ADD1_CCDS3363.1_ex7_4:2900975-2900998:+_5-5	0.684119	KosukeYusa
LEMD3_CCDS8972.1_ex0_12:65564090-65564113:+_5-2	0.430167	KosukeYusa
SET_CCDS48037.1_ex2_9:131454268-131454291:-_5-4	0.26335	KosukeYusa
ANKIB1_CCDS47639.1_ex3_7:91957098-91957121:+_5-2	0.425053	KosukeYusa
MROH7_CCDS41342.2_ex5_1:55138810-55138833:-_5-5	0.581095	KosukeYusa
MRPL12_CCDS11785.1_ex1_17:79671351-79671374:+_5-2	0.501691	KosukeYusa
CLEC2B_CCDS8605.1_ex2_12:10010141-10010164:-_5-4	0.3562	KosukeYusa
MAGEB16_CCDS43927.1_ex0_X:35820642-35820665:+_5-5	0.310205	KosukeYusa
C9orf139_CCDS7023.1_ex1_9:139929129-139929152:+_5-4	0.477505	KosukeYusa
sgBRSK1_10	0.439292	KosukeYusa
VKORC1_CCDS10703.1_ex2_16:31105959-31105982:-_6-6	0.534813	KosukeYusa
KLHL20_CCDS1310.1_ex2_1:173721039-173721062:+_5-4	0.267829	KosukeYusa
MATK_CCDS12113.1_ex8_19:3783866-3783889:-_5-4	0.489624	KosukeYusa
SPHKAP_CCDS33389.1_ex5_2:228886638-228886661:-_5-5	0.171298	KosukeYusa
RGS13_CCDS1376.1_ex3_1:192628483-192628506:+_5-5	0.57896	KosukeYusa
sgNUP107_5	0.914125	KosukeYusa
CCNI_CCDS3580.1_ex2_4:77977128-77977151:-_5-3	0.410718	KosukeYusa
EAF1_CCDS2626.1_ex3_3:15475942-15475965:-_5-4	0.531781	KosukeYusa
TREML1_CCDS4851.1_ex3_6:41119030-41119053:+_11-5	0.802663	KosukeYusa
RDH14_CCDS1693.1_ex0_2:18737036-18737059:-_5-3	0.457874	KosukeYusa
SLC25A46_CCDS4100.1_ex0_5:110074915-110074938:+_5-1	0.679986	KosukeYusa
CLEC5A_CCDS5870.1_ex2_7:141635732-141635755:-_5-3	0.357498	KosukeYusa
AMELY_CCDS14778.1_ex1_Y:6736427-6736450:+_5-3	0.308848	KosukeYusa
HIST1H2BJ_CCDS4618.1_ex0_6:27100331-27100354:+_4-2	0.981916	KosukeYusa
RUFY1_CCDS34312.1_ex3_5:178996315-178996338:-_5-1	0.301381	KosukeYusa
SH3BP1_CCDS13952.2_ex7_22:38040660-38040683:-_5-3	0.484081	KosukeYusa
C11orf68_CCDS44652.1_ex0_11:65685479-65685502:-_5-3	0.84077	KosukeYusa
RHOD_CCDS8155.1_ex0_11:66824485-66824508:-_5-1	0.736803	KosukeYusa
PTPN9_CCDS10280.1_ex7_15:75801336-75801359:+_5-5	0.503146	KosukeYusa
CMC4_CCDS14764.1_ex0_X:154290236-154290259:-_4-4	0.427845	KosukeYusa
C1orf131_CCDS1591.2_ex3_1:231362793-231362816:-_5-3	0.989457	KosukeYusa
CPM_CCDS8987.1_ex5_12:69265593-69265616:+_5-3	0.347362	KosukeYusa
ELP3_CCDS6065.1_ex9_8:27995266-27995289:-_5-5	0.90405	KosukeYusa
TEX33_CCDS13937.1_ex3_22:37397900-37397923:-_5-2	0.973394	KosukeYusa
ZNF98_CCDS46031.1_ex0_19:22575372-22575395:-_5-1	0.589495	KosukeYusa
CTNS_CCDS11031.1_ex5_17:3559858-3559881:-_5-5	0.2701	KosukeYusa
ZNF136_CCDS32916.1_ex3_19:12298154-12298177:-_5-5	0.514873	KosukeYusa
WDR38_CCDS43876.1_ex2_9:127617913-127617936:-_5-1	0.522882	KosukeYusa
sgPIK3CA_4	0.524376	KosukeYusa
REN_CCDS30981.1_ex6_1:204129750-204129773:+_5-3	0.604783	KosukeYusa
KCNAB3_CCDS11124.1_ex13_17:7832530-7832553:+_5-4	0.628448	KosukeYusa
LCN1_CCDS6991.1_ex1_9:138413970-138413993:+_5-2	0.577475	KosukeYusa
C1orf50_CCDS473.1_ex3_1:43240436-43240459:-_5-3	0.735823	KosukeYusa
MYO1B_CCDS2311.1_ex2_2:192194687-192194710:+_5-1	0.262407	KosukeYusa
DHRS7C_CCDS56020.1_ex3_17:9683140-9683163:-_5-4	0.23261	KosukeYusa
sgGRK5_3	0.472957	KosukeYusa
CCNE2_CCDS6264.1_ex7_8:95905138-95905161:+_5-4	0.418606	KosukeYusa
MDH2_CCDS5581.1_ex1_7:75684304-75684327:-_5-2	0.283938	KosukeYusa
sgCSNK1A1L_3	0.166743	KosukeYusa
WFDC12_CCDS13343.1_ex1_20:43752785-43752808:-_5-2	0.399172	KosukeYusa
ZNF578_CCDS54310.1_ex2_19:53014134-53014157:-_5-2	0.605205	KosukeYusa
TESPA1_CCDS44913.1_ex2_12:55357550-55357573:+_5-3	0.646464	KosukeYusa
GPX1_CCDS43091.1_ex1_3:49395562-49395585:-_8-6	0.62982	KosukeYusa
MTCP1_CCDS44027.1_ex2_X:154294198-154294221:-_5-5	0.402618	KosukeYusa
POLR2E_CCDS12056.1_ex5_19:1094022-1094045:-_5-5	0.992971	KosukeYusa
BTBD2_CCDS12078.1_ex6_19:1993105-1993128:+_5-3	0.504647	KosukeYusa
MICB_CCDS43449.1_ex2_6:31474124-31474147:+_5-5	0.678033	KosukeYusa
FA2H_CCDS10911.1_ex6_16:74808393-74808416:-_5-4	0.328802	KosukeYusa
PIGM_CCDS1192.1_ex0_1:160001369-160001392:-_5-5	0.660484	KosukeYusa
MPPED2_CCDS44560.1_ex3_11:30516969-30516992:+_5-2	0.43804	KosukeYusa
FBXO46_CCDS46116.1_ex0_19:46216139-46216162:+_5-3	0.498131	KosukeYusa
XAGE5_CCDS14346.1_ex1_X:52842223-52842246:-_4-3	0.612875	KosukeYusa
EFCAB3_CCDS11632.1_ex4_17:60472448-60472471:+_5-3	0.742957	KosukeYusa
YIPF1_CCDS584.1_ex6_1:54348784-54348807:-_5-4	0.24973	KosukeYusa
LGALS7B_CCDS42565.1_ex2_19:39281461-39281484:+_5-5	0.848311	KosukeYusa
ANKRD42_CCDS8265.1_ex4_11:82922369-82922392:-_5-3	0.484013	KosukeYusa
DCLRE1A_CCDS7584.1_ex7_10:115609742-115609765:-_5-2	0.231163	KosukeYusa
SLC6A20_CCDS2730.1_ex6_3:45817422-45817445:-_5-3	0.539458	KosukeYusa
MTERFD2_CCDS2544.1_ex2_2:242038850-242038873:-_5-1	0.314119	KosukeYusa
ARF5_CCDS34745.1_ex1_7:127229167-127229190:-_5-1	0.289549	KosukeYusa
ELAC1_CCDS11949.1_ex1_18:48510775-48510798:-_5-4	0.549903	KosukeYusa
TTC23L_CCDS54840.1_ex3_5:34863007-34863030:-_5-2	0.255409	KosukeYusa
sgGUCY2C_7	0.253199	KosukeYusa
FANCG_CCDS6574.1_ex8_9:35076961-35076984:+_5-2	0.508628	KosukeYusa
PAQR8_CCDS4941.1_ex0_6:52268358-52268381:-_5-3	0.659933	KosukeYusa
DBR1_CCDS33863.1_ex5_3:137890473-137890496:-_5-2	0.772467	KosukeYusa
TCF7L1_CCDS1971.1_ex6_2:85531433-85531456:-_5-5	0.798138	KosukeYusa
CHMP2B_CCDS2918.1_ex2_3:87295013-87295036:+_7-3	0.650883	KosukeYusa
sgMOV10_5	0.442943	KosukeYusa
ATXN7_CCDS43102.1_ex4_3:63967952-63967975:+_5-2	0.335295	KosukeYusa
sgSRSF3_9	0.987949	KosukeYusa
SKA1_CCDS11946.1_ex3_18:47911685-47911708:-_5-4	0.319111	KosukeYusa
sgCBX5_9	0.246991	KosukeYusa
KCTD21_CCDS31645.1_ex0_11:77885335-77885358:-_5-3	0.257241	KosukeYusa
RABAC1_CCDS12593.1_ex2_19:42462465-42462488:+_5-1	0.571012	KosukeYusa
KIAA0319L_CCDS390.1_ex12_1:35925920-35925943:-_5-1	0.66295	KosukeYusa
GYS1_CCDS12747.1_ex8_19:49484842-49484865:+_5-1	0.553501	KosukeYusa
ATRAID_CCDS1741.1_ex4_2:27438522-27438545:+_5-5	0.602618	KosukeYusa
sgRBM8A_1	0.974374	KosukeYusa
GAL3ST1_CCDS13879.1_ex0_22:30951969-30951992:+_5-5	0.794111	KosukeYusa
PSTPIP1_CCDS45312.1_ex5_15:77320230-77320253:+_5-4	0.619254	KosukeYusa
PIGP_CCDS13649.1_ex1_21:38439566-38439589:+_5-1	0.645921	KosukeYusa
FILIP1_CCDS4984.1_ex1_6:76024376-76024399:-_5-3	0.284782	KosukeYusa
CLDN5_CCDS13763.2_ex0_22:19511651-19511674:-_5-2	0.244669	KosukeYusa
HNMT_CCDS33296.1_ex2_2:138738847-138738870:+_10-6	0.191879	KosukeYusa
CTBS_CCDS698.1_ex6_1:85039929-85039952:+_5-4	0.563071	KosukeYusa
GPR150_CCDS4074.1_ex0_5:94956357-94956380:+_5-4	0.643003	KosukeYusa
SLC35A1_CCDS5010.1_ex3_6:88210978-88211001:+_5-4	0.456525	KosukeYusa
GPATCH2_CCDS1518.1_ex8_1:217793377-217793400:-_5-1	0.5651	KosukeYusa
IRX4_CCDS3867.1_ex3_5:1881941-1881964:-_5-2	0.625748	KosukeYusa
ADAR_CCDS1071.1_ex13_1:154573633-154573656:+_5-5	0.868364	KosukeYusa
ATAD3C_CCDS44039.1_ex3_1:1389840-1389863:-_5-2	0.83273	KosukeYusa
GRIK3_CCDS416.1_ex15_1:37499590-37499613:+_5-5	0.771992	KosukeYusa
CLEC12A_CCDS55803.1_ex3_12:10132063-10132086:-_5-2	0.612294	KosukeYusa
sgSMG1_9	0.928183	KosukeYusa
ABI3_CCDS11546.1_ex2_17:47295206-47295229:-_5-3	0.24927	KosukeYusa
MAN1B1_CCDS7029.1_ex4_9:139992289-139992312:+_5-3	0.43341	KosukeYusa
USP5_CCDS31733.1_ex9_12:6969357-6969380:+_5-5	0.983424	KosukeYusa
C20orf144_CCDS13223.1_ex1_20:32251394-32251417:+_5-4	0.861886	KosukeYusa
TAS2R19_CCDS8640.1_ex0_12:11174741-11174764:+_5-3	0.30632	KosukeYusa
EIF6_CCDS13249.1_ex5_20:33872201-33872224:-_5-5	0.97641	KosukeYusa
SRSF10_CCDS30629.1_ex1_1:24298074-24298097:+_9-3	0.910091	KosukeYusa
SLC30A5_CCDS34173.1_ex1_5:68396708-68396731:-_9-2	0.262188	KosukeYusa
RPS16_CCDS12535.1_ex3_19:39926261-39926284:+_5-4	0.99046	KosukeYusa
PGRMC1_CCDS14576.1_ex0_X:118370483-118370506:-_6-2	0.768952	KosukeYusa
HES2_CCDS30574.1_ex1_1:6479373-6479396:+_5-4	0.38246	KosukeYusa
ILF3_CCDS12246.1_ex1_19:10781780-10781803:+_5-1	0.969374	KosukeYusa
SIAH1_CCDS10735.1_ex0_16:48396166-48396189:-_5-5	0.483515	KosukeYusa
PRRC2A_CCDS4708.1_ex10_6:31595677-31595700:+_5-3	0.735295	KosukeYusa
C1QL1_CCDS11492.1_ex1_17:43045216-43045239:-_5-4	0.166245	KosukeYusa
NUCB2_CCDS41623.1_ex3_11:17331200-17331223:+_5-4	0.317489	KosukeYusa
ZNF491_CCDS12267.1_ex0_19:11917110-11917133:-_5-4	0.800627	KosukeYusa
BICD2_CCDS35064.1_ex3_9:95482997-95483020:-_5-4	0.63887	KosukeYusa
DCDC1_CCDS7872.1_ex5_11:31329276-31329299:+_5-4	0.635151	KosukeYusa
NRG1_CCDS47836.1_ex0_8:31497784-31497807:+_18-4	0.683033	KosukeYusa
FAT1_CCDS47177.1_ex17_4:187541529-187541552:+_5-2	0.370039	KosukeYusa
NOA1_CCDS3510.1_ex6_4:57843369-57843392:-_5-5	0.762497	KosukeYusa
CHST10_CCDS2047.1_ex2_2:101014407-101014430:-_5-2	0.696185	KosukeYusa
PRDX1_CCDS522.1_ex2_1:45980650-45980673:+_5-4	0.378862	KosukeYusa
sgMFNG_3	0.686668	KosukeYusa
YWHAG_CCDS5584.1_ex0_7:75959202-75959225:+_5-3	0.727339	KosukeYusa
MTX1_CCDS1100.1_ex0_1:155178893-155178916:-_5-3	0.593237	KosukeYusa
sgPSIP1_5	0.24528	KosukeYusa
DNAH12_CCDS33771.1_ex9_3:57509527-57509550:+_5-5	0.578546	KosukeYusa
sgFBXO21_10	0.887029	KosukeYusa
GZMH_CCDS59243.1_ex1_14:25076930-25076953:-_7-4	0.623734	KosukeYusa
sgPOLR1D_1	0.63436	KosukeYusa
COPRS_CCDS11268.1_ex1_17:30180006-30180029:-_5-3	0.596638	KosukeYusa
EXOSC6_CCDS10887.1_ex0_16:70285692-70285715:-_5-5	0.765966	KosukeYusa
sgHDGF_8	0.518666	KosukeYusa
TIMM22_CCDS32521.1_ex1_17:902053-902076:+_5-2	0.781547	KosukeYusa
TCEANC_CCDS48081.1_ex1_X:13681099-13681122:-_5-5	0.271826	KosukeYusa
CYP2U1_CCDS34047.1_ex0_4:108853130-108853153:-_5-3	0.679518	KosukeYusa
WDR74_CCDS44630.1_ex5_11:62602989-62603012:-_5-2	0.972881	KosukeYusa
FAM133A_CCDS14466.1_ex0_X:92964602-92964625:+_5-3	0.670822	KosukeYusa
ATP6V0B_CCDS41315.1_ex3_1:44442474-44442497:+_5-4	0.962836	KosukeYusa
FKBP11_CCDS44870.1_ex0_12:49315894-49315917:-_12-2	0.191712	KosukeYusa
TAS2R40_CCDS43662.1_ex0_7:142919292-142919315:-_5-1	0.26344	KosukeYusa
sgMARK3_4	0.436773	KosukeYusa
NMS_CCDS33259.1_ex2_2:101089954-101089977:+_5-2	0.681524	KosukeYusa
CNGA1_CCDS43226.1_ex2_4:47944074-47944097:-_5-4	0.27359	KosukeYusa
KCNN4_CCDS12630.1_ex5_19:44278447-44278470:-_5-1	0.392633	KosukeYusa
CDY1B_CCDS35486.1_ex1_Y:26193267-26193290:+_1-1	0.163221	KosukeYusa
TPPP_CCDS3856.1_ex2_5:677886-677909:-_5-2	0.404624	KosukeYusa
T_CCDS5290.1_ex7_6:166580868-166580891:-_5-5	0.632882	KosukeYusa
NIPSNAP3A_CCDS6760.1_ex2_9:107515219-107515242:-_5-2	0.226433	KosukeYusa
FAM65A_CCDS10840.1_ex8_16:67574497-67574520:+_5-4	0.53482	KosukeYusa
C17orf58_CCDS45765.1_ex0_17:65988125-65988148:-_8-2	0.675461	KosukeYusa
RAB19_CCDS34762.2_ex0_7:140107609-140107632:-_5-2	0.264345	KosukeYusa
ECM2_CCDS56578.1_ex7_9:95280007-95280030:+_5-3	0.829314	KosukeYusa
SORCS3_CCDS7558.1_ex0_10:106401184-106401207:+_5-1	0.584647	KosukeYusa
TAOK3_CCDS9188.1_ex13_12:118673461-118673484:-_5-5	0.417166	KosukeYusa
RASSF4_CCDS7208.1_ex1_10:45467277-45467300:-_5-2	0.821162	KosukeYusa
BMP8B_CCDS444.1_ex5_1:40240655-40240678:+_5-2	0.569564	KosukeYusa
FCN3_CCDS300.1_ex1_1:27697155-27697178:+_5-2	0.690544	KosukeYusa
GPR176_CCDS10051.1_ex0_15:40094189-40094212:-_5-2	0.796531	KosukeYusa
SPINT1_CCDS10067.1_ex0_15:41137135-41137158:+_5-5	0.762474	KosukeYusa
FAM43B_CCDS209.1_ex0_1:20879675-20879698:+_5-2	0.248863	KosukeYusa
SMAD6_CCDS10221.1_ex3_15:67073398-67073421:-_5-4	0.842338	KosukeYusa
FABP7_CCDS5127.1_ex1_6:123101586-123101609:+_5-5	0.34353	KosukeYusa
BAAT_CCDS6752.1_ex1_9:104130511-104130534:+_5-1	0.243274	KosukeYusa
AOC3_CCDS11444.1_ex1_17:41006609-41006632:+_10-7	0.462399	KosukeYusa
TRIB2_CCDS1683.1_ex1_2:12863600-12863623:+_5-5	0.737859	KosukeYusa
PDX1_CCDS9327.1_ex0_13:28494626-28494649:-_5-3	0.391532	KosukeYusa
DOCK6_CCDS45975.1_ex42_19:11361599-11361622:+_5-5	0.919646	KosukeYusa
GPR31_CCDS5299.1_ex0_6:167570889-167570912:+_5-2	0.376752	KosukeYusa
LRRK1_CCDS42086.1_ex5_15:101549230-101549253:-_5-3	0.198726	KosukeYusa
DEFB115_CCDS42859.1_ex1_20:29847307-29847330:+_5-5	0.456389	KosukeYusa
RPTN_CCDS41397.1_ex0_1:152129385-152129408:+_5-5	0.252481	KosukeYusa
OGFOD1_CCDS10761.2_ex5_16:56500868-56500891:-_5-5	0.269269	KosukeYusa
sgTAF5L_3	0.590996	KosukeYusa
CLEC7A_CCDS41753.1_ex3_12:10279271-10279294:-_11-5	0.248863	KosukeYusa
KPTN_CCDS42583.1_ex9_19:47986580-47986603:-_5-2	0.666916	KosukeYusa
sgCTBP2_9	0.466939	KosukeYusa
EBLN2_CCDS54608.1_ex0_3:73111369-73111392:+_5-1	0.311034	KosukeYusa
CTSC_CCDS31654.1_ex2_11:88068146-88068169:+_8-4	0.345227	KosukeYusa
GRIA1_CCDS4322.1_ex7_5:153065780-153065803:-_5-4	0.170831	KosukeYusa
GPR1_CCDS2368.1_ex0_2:207041734-207041757:+_5-4	0.916132	KosukeYusa
PPFIA3_CCDS12758.1_ex13_19:49640030-49640053:+_5-5	0.628327	KosukeYusa
MAPKAP1_CCDS35139.1_ex7_9:128420055-128420078:+_13-11	0.403576	KosukeYusa
SMAD1_CCDS3765.1_ex1_4:146461007-146461030:-_5-4	0.135741	KosukeYusa
NPAS2_CCDS2048.1_ex9_2:101584757-101584780:+_5-2	0.485506	KosukeYusa
ATG4D_CCDS12241.1_ex3_19:10657671-10657694:+_5-4	0.58301	KosukeYusa
sgUSP49_10	0.592686	KosukeYusa
IL17REL_CCDS33679.1_ex7_22:50438300-50438323:+_5-2	0.562121	KosukeYusa
sgCRYAB_1	0.974879	KosukeYusa
SI_CCDS3196.1_ex26_3:164754232-164754255:+_5-1	0.388493	KosukeYusa
INIP_CCDS6785.1_ex1_9:115451817-115451840:-_5-1	0.582558	KosukeYusa
sgMCM10_7	0.896026	KosukeYusa
GDF2_CCDS7219.1_ex1_10:48416472-48416495:-_5-5	0.533312	KosukeYusa
KIF13B_CCDS55217.1_ex26_8:29013317-29013340:-_5-3	0.743395	KosukeYusa
HSD17B13_CCDS3618.1_ex6_4:88243865-88243888:-_5-5	0.374941	KosukeYusa
sgNOL8_1	0.835189	KosukeYusa
BCL10_CCDS704.1_ex1_1:85736449-85736472:-_5-5	0.517347	KosukeYusa
RNASE3_CCDS9560.1_ex0_14:21360122-21360145:+_5-4	0.413583	KosukeYusa
SEMA3D_CCDS34676.1_ex7_7:84666233-84666256:+_5-1	0.654956	KosukeYusa
BANF2_CCDS13129.1_ex1_20:17716332-17716355:-_6-5	0.212444	KosukeYusa
C6orf226_CCDS43463.1_ex0_6:42858414-42858437:-_5-5	0.701796	KosukeYusa
FAM98B_CCDS10047.2_ex2_15:38757531-38757554:-_5-3	0.607143	KosukeYusa
APOA1BP_CCDS1145.1_ex0_1:156561707-156561730:-_5-1	0.640454	KosukeYusa
ACBD4_CCDS42348.1_ex1_17:43213910-43213933:+_5-2	0.368885	KosukeYusa
ZNF2_CCDS42712.1_ex3_2:95847228-95847251:+_5-5	0.628855	KosukeYusa
C10orf68_CCDS31177.1_ex12_10:33134481-33134504:+_5-5	0.459029	KosukeYusa
GPR84_CCDS8878.1_ex0_12:54757277-54757300:+_5-4	0.655461	KosukeYusa
STH_CCDS54136.1_ex0_17:44076821-44076844:-_5-3	0.598749	KosukeYusa
FCHO2_CCDS47230.1_ex2_5:72285276-72285299:-_5-2	0.631275	KosukeYusa
SLC2A13_CCDS8736.2_ex9_12:40499306-40499329:-_5-4	0.792075	KosukeYusa
C7orf49_CCDS5838.2_ex0_7:134851445-134851468:+_7-1	0.595627	KosukeYusa
MDH1B_CCDS33365.1_ex7_2:207620038-207620061:-_5-2	0.635853	KosukeYusa
SLC35E3_CCDS41808.1_ex0_12:69140512-69140535:-_5-4	0.632354	KosukeYusa
OTC_CCDS14247.1_ex4_X:38260589-38260612:-_5-4	0.4243	KosukeYusa
CTRL00221	0.206727	KosukeYusa
ARPC4_CCDS43047.1_ex4_3:9845570-9845593:+_9-8	0.738809	KosukeYusa
ZNF750_CCDS11819.1_ex1_17:80789495-80789518:+_5-3	0.767444	KosukeYusa
GART_CCDS13627.1_ex15_21:34903116-34903139:-_5-2	0.711698	KosukeYusa
SPINK14_CCDS4288.1_ex2_5:147553851-147553874:-_5-4	0.683033	KosukeYusa
NT5E_CCDS5002.1_ex0_6:86160126-86160149:+_5-1	0.324813	KosukeYusa
PTPN2_CCDS11863.1_ex7_18:12836815-12836838:-_5-4	0.243929	KosukeYusa
sgMLKL_5	0.346766	KosukeYusa
CD63_CCDS58242.1_ex2_12:56120027-56120050:+_5-3	0.481065	KosukeYusa
sgCENPE_3	0.947783	KosukeYusa
PES1_CCDS13880.1_ex10_22:30980608-30980631:+_5-3	0.989457	KosukeYusa
EIF3M_CCDS7880.1_ex5_11:32615489-32615512:-_5-5	0.763847	KosukeYusa
GNAS_CCDS13472.1_ex5_20:57480529-57480552:-_15-13	0.475989	KosukeYusa
ANKRD34A_CCDS30829.1_ex0_1:145473761-145473784:-_5-5	0.781072	KosukeYusa
TDRD12_CCDS46038.1_ex2_19:33229774-33229797:+_5-1	0.79663	KosukeYusa
UBOX5_CCDS13046.1_ex2_20:3102736-3102759:-_5-2	0.592113	KosukeYusa
WSB2_CCDS61252.1_ex6_12:118480965-118480988:-_8-6	0.645408	KosukeYusa
sgDDX20_9	0.931207	KosukeYusa
ABCF1_CCDS34380.1_ex9_6:30550909-30550932:-_5-2	0.514323	KosukeYusa
ANKRD62_CCDS67439.1_ex0_18:12094198-12094221:+_5-3	0.341751	KosukeYusa
sgMAP4K1_5	0.366389	KosukeYusa
BPHL_CCDS4483.2_ex1_6:3123981-3124004:-_5-2	0.199865	KosukeYusa
MOBP_CCDS2687.1_ex0_3:39543686-39543709:+_8-3	0.500529	KosukeYusa
GUCY2D_CCDS11127.1_ex0_17:7906885-7906908:+_5-1	0.633387	KosukeYusa
LMNB2_CCDS12090.2_ex10_19:2444454-2444477:-_5-5	0.255055	KosukeYusa
PAX3_CCDS2448.1_ex8_2:223161711-223161734:+_5-3	0.359481	KosukeYusa
sgPRKD1_7	0.214104	KosukeYusa
TMCO6_CCDS4233.2_ex3_5:140021474-140021497:-_5-3	0.52933	KosukeYusa
sgPOT1_8	0.725219	KosukeYusa
UMOD_CCDS10583.1_ex8_16:20359803-20359826:+_5-2	0.808191	KosukeYusa
SCP2_CCDS41338.1_ex9_1:53453750-53453773:+_16-9	0.735793	KosukeYusa
AKAP13_CCDS32319.1_ex3_15:86087171-86087194:-_5-2	0.526811	KosukeYusa
CHRM5_CCDS10031.1_ex0_15:34355184-34355207:+_5-2	0.345318	KosukeYusa
TRIM40_CCDS4675.1_ex0_6:30104972-30104995:-_5-1	0.553417	KosukeYusa
PBX2_CCDS4748.1_ex6_6:32156226-32156249:+_5-4	0.767467	KosukeYusa
YAE1D1_CCDS5459.1_ex1_7:39610194-39610217:+_7-3	0.977391	KosukeYusa
SDC2_CCDS6272.1_ex2_8:97614741-97614764:-_5-4	0.673561	KosukeYusa
LGALS8_CCDS1611.1_ex3_1:236703961-236703984:+_5-5	0.249179	KosukeYusa
ATCAY_CCDS45923.1_ex2_19:3905594-3905617:+_5-2	0.203417	KosukeYusa
UFM1_CCDS66533.1_ex0_13:38924351-38924374:-_7-2	0.750913	KosukeYusa
sgSMARCB1_7	0.849299	KosukeYusa
LPGAT1_CCDS31018.1_ex6_1:212002482-212002505:+_5-5	0.447316	KosukeYusa
ZNF217_CCDS13443.1_ex3_20:52198752-52198775:-_5-4	0.224367	KosukeYusa
SPINT4_CCDS33477.1_ex0_20:44351087-44351110:+_5-2	0.446412	KosukeYusa
RBFOX1_CCDS10531.1_ex1_16:7568232-7568255:-_5-1	0.831321	KosukeYusa
MMEL1_CCDS30569.2_ex13_1:2535356-2535379:-_5-1	0.426276	KosukeYusa
SFT2D2_CCDS1271.1_ex3_1:168204333-168204356:+_5-3	0.377935	KosukeYusa
P4HTM_CCDS2781.2_ex0_3:49027883-49027906:+_5-2	0.633259	KosukeYusa
EPB41L1_CCDS13271.1_ex1_20:34763611-34763634:-_5-1	0.471095	KosukeYusa
sgFAT2_9	0.291411	KosukeYusa
sgPRDM9_5	0.213606	KosukeYusa
CHMP4B_CCDS13228.1_ex0_20:32399372-32399395:+_5-1	0.912579	KosukeYusa
ALDH8A1_CCDS5171.1_ex4_6:135263536-135263559:+_5-2	0.242188	KosukeYusa
ZNF609_CCDS32270.1_ex0_15:64791728-64791751:+_5-1	0.29829	KosukeYusa
ANKRD30A_CCDS7193.1_ex2_10:37419143-37419166:-_5-1	0.330197	KosukeYusa
C3orf18_CCDS2829.1_ex1_3:50598439-50598462:-_5-1	0.627407	KosukeYusa
DNAH6_CCDS46348.1_ex29_2:84864448-84864471:-_5-5	0.374051	KosukeYusa
FAM35A_CCDS7383.1_ex0_10:88911857-88911880:-_5-2	0.764857	KosukeYusa
USP51_CCDS14370.1_ex0_X:55514824-55514847:+_5-3	0.281729	KosukeYusa
ZNF248_CCDS7194.1_ex0_10:38121236-38121259:-_9-1	0.765016	KosukeYusa
SEPT3_CCDS14026.2_ex2_22:42382056-42382079:-_5-2	0.273033	KosukeYusa
SRSF4_CCDS333.1_ex3_1:29485935-29485958:+_5-3	0.901101	KosukeYusa
HIST1H4A_CCDS4571.1_ex0_6:26022043-26022066:+_5-3	0.416246	KosukeYusa
sgPRPF4_10	0.947263	KosukeYusa
EFEMP2_CCDS8116.1_ex7_11:65638753-65638776:+_5-4	0.76445	KosukeYusa
RASSF5_CCDS1463.1_ex0_1:206681297-206681320:+_7-2	0.697716	KosukeYusa
NLRP9_CCDS12934.1_ex7_19:56244751-56244774:-_5-4	0.435929	KosukeYusa
MFSD11_CCDS11750.1_ex2_17:74737071-74737094:+_5-1	0.436758	KosukeYusa
ZNF10_CCDS9283.1_ex3_12:133732558-133732581:+_5-4	0.2939	KosukeYusa
LMBR1_CCDS5945.1_ex11_7:156556374-156556397:-_5-2	0.238138	KosukeYusa
sgU2SURP_10	0.796102	KosukeYusa
TMEM119_CCDS9119.1_ex0_12:108985864-108985887:+_5-4	0.62031	KosukeYusa
LEPREL2_CCDS61027.1_ex2_12:6939698-6939721:-_5-5	0.601728	KosukeYusa
SMIM6_CCDS54166.1_ex0_17:73643560-73643583:-_2-1	0.54485	KosukeYusa
FOXF1_CCDS10957.2_ex0_16:86544872-86544895:-_5-5	0.824231	KosukeYusa
ACKR3_CCDS2516.1_ex0_2:237489233-237489256:-_5-1	0.663003	KosukeYusa
MEOX1_CCDS11466.1_ex2_17:41738492-41738515:+_13-6	0.53482	KosukeYusa
CDC20_CCDS484.1_ex2_1:43825485-43825508:-_5-5	0.991968	KosukeYusa
LPHN3_CCDS54768.1_ex8_4:62775446-62775469:+_5-4	0.424308	KosukeYusa
sgMBTD1_8	0.908567	KosukeYusa
CYTH1_CCDS32754.1_ex7_17:76697759-76697782:-_5-3	0.498199	KosukeYusa
sgLRP6_6	0.507671	KosukeYusa
RNF10_CCDS9201.1_ex5_12:120995463-120995486:+_5-4	0.326208	KosukeYusa
NPAS4_CCDS8138.1_ex1_11:66189640-66189663:+_5-1	0.518229	KosukeYusa
ARHGEF16_CCDS46.2_ex0_1:3380094-3380117:+_5-2	0.527761	KosukeYusa
FPGT_CCDS663.2_ex3_1:74670268-74670291:+_5-4	0.389918	KosukeYusa
ALG1_CCDS10528.1_ex3_16:5125468-5125491:+_5-3	0.818145	KosukeYusa
STX2_CCDS9269.1_ex5_12:131293214-131293237:-_5-4	0.613651	KosukeYusa
ZNF816_CCDS33096.1_ex0_19:53454471-53454494:+_5-1	0.228629	KosukeYusa
GPR155_CCDS2259.1_ex13_2:175337897-175337920:+_5-4	0.836252	KosukeYusa
TSC22D1_CCDS31966.1_ex2_13:45149454-45149477:+_11-8	0.392611	KosukeYusa
CHCHD7_CCDS34895.1_ex1_8:57127175-57127198:-_9-1	0.528372	KosukeYusa
PWP2_CCDS33579.1_ex2_21:45533705-45533728:-_5-2	0.956312	KosukeYusa
CORO2A_CCDS6735.1_ex9_9:100899901-100899924:-_5-5	0.34792	KosukeYusa
GP2_CCDS10582.2_ex6_16:20331754-20331777:-_5-3	0.179881	KosukeYusa
MRPL51_CCDS8547.1_ex0_12:6601571-6601594:+_5-1	0.412648	KosukeYusa
COPZ1_CCDS61137.1_ex3_12:54737030-54737053:-_6-4	0.983424	KosukeYusa
AQP3_CCDS6542.1_ex2_9:33442949-33442972:+_5-2	0.229005	KosukeYusa
sgPTPN11_10	0.712165	KosukeYusa
sgSKIV2L_9	0.969849	KosukeYusa
MIS12_CCDS11074.1_ex0_17:5392568-5392591:+_5-5	0.900023	KosukeYusa
PRLR_CCDS3909.1_ex4_5:35072819-35072842:-_5-5	0.365304	KosukeYusa
LRRN3_CCDS5754.1_ex0_7:110763870-110763893:-_5-5	0.277852	KosukeYusa
sgHNRNPK_7	0.98644	KosukeYusa
GGA1_CCDS13951.1_ex5_22:38016875-38016898:-_11-9	0.559504	KosukeYusa
DEC1_CCDS6812.1_ex1_9:118162693-118162716:+_3-1	0.371924	KosukeYusa
sgSNRPD3_9	0.970377	KosukeYusa
TBL1Y_CCDS14779.1_ex3_Y:6938342-6938365:-_5-4	0.25795	KosukeYusa
ACOT12_CCDS4055.1_ex8_5:80641780-80641803:+_5-3	0.342301	KosukeYusa
F8_CCDS35457.1_ex3_X:154091381-154091404:-_10-5	0.437438	KosukeYusa
NISCH_CCDS33767.1_ex4_3:52505970-52505993:-_5-3	0.699126	KosukeYusa
CTRL00130	0.458908	KosukeYusa
ADRA1B_CCDS4347.1_ex0_5:159344316-159344339:-_5-2	0.342784	KosukeYusa
PRPF8_CCDS11010.1_ex28_17:1580447-1580470:+_5-3	0.814638	KosukeYusa
sgPSMA5_5	0.979404	KosukeYusa
PSORS1C1_CCDS34390.1_ex2_6:31106502-31106525:-_5-1	0.792105	KosukeYusa
GOLGA2_CCDS6896.2_ex15_9:131027922-131027945:+_5-2	0.794646	KosukeYusa
DLX4_CCDS11555.1_ex2_17:48051145-48051168:-_6-6	0.212414	KosukeYusa
MYH4_CCDS11154.1_ex11_17:10354154-10354177:-_5-1	0.666034	KosukeYusa
RAD9A_CCDS8159.1_ex2_11:67160132-67160155:-_5-1	0.882451	KosukeYusa
MAP6D1_CCDS3247.1_ex2_3:183543093-183543116:-_5-3	0.586102	KosukeYusa
VAMP2_CCDS32561.1_ex2_17:8065077-8065100:-_5-4	0.942248	KosukeYusa
IDH3G_CCDS14730.1_ex8_X:153055247-153055270:-_5-2	0.674511	KosukeYusa
TMEM170B_CCDS43425.1_ex2_6:11575655-11575678:+_5-5	0.338365	KosukeYusa
C16orf11_CCDS45365.1_ex0_16:613924-613947:+_5-5	0.169398	KosukeYusa
ARRDC3_CCDS34202.1_ex5_5:90672552-90672575:-_5-3	0.186404	KosukeYusa
SERPINA1_CCDS9925.1_ex3_14:94849012-94849035:-_5-1	0.343848	KosukeYusa
CTRL00849	0.283357	KosukeYusa
FAM49B_CCDS6361.1_ex6_8:130867915-130867938:+_5-2	0.532422	KosukeYusa
ZNF460_CCDS12949.1_ex2_19:57802693-57802716:+_5-5	0.321804	KosukeYusa
NECAB1_CCDS47889.1_ex5_8:91929735-91929758:-_5-3	0.271818	KosukeYusa
PLSCR2_CCDS56284.1_ex5_3:146177813-146177836:-_5-5	0.225922	KosukeYusa
ADD2_CCDS1906.1_ex12_2:70931494-70931517:+_5-4	0.172279	KosukeYusa
IMMP1L_CCDS7874.1_ex3_11:31482229-31482252:+_5-3	0.860378	KosukeYusa
COX5B_CCDS2032.1_ex1_2:98263538-98263561:-_5-2	0.704654	KosukeYusa
GFI1B_CCDS48049.1_ex2_9:135863669-135863692:+_5-4	0.190929	KosukeYusa
ZNF703_CCDS6094.1_ex1_8:37554908-37554931:+_5-3	0.318479	KosukeYusa
RAD51B_CCDS9789.1_ex1_14:68292271-68292294:-_5-1	0.584594	KosukeYusa
PDCD2L_CCDS12438.1_ex3_19:34900140-34900163:-_5-5	0.161713	KosukeYusa
C16orf54_CCDS10652.1_ex0_16:29755992-29756015:-_5-4	0.596774	KosukeYusa
CYB561_CCDS11636.1_ex1_17:61512558-61512581:+_5-1	0.870438	KosukeYusa
CABP7_CCDS13867.1_ex3_22:30125108-30125131:-_5-5	0.485099	KosukeYusa
IQGAP1_CCDS10362.1_ex9_15:90991811-90991834:+_5-1	0.631781	KosukeYusa
CXCL3_CCDS34007.1_ex2_4:74904113-74904136:+_5-4	0.448433	KosukeYusa
AGTR2_CCDS14569.1_ex0_X:115304001-115304024:-_5-4	0.423199	KosukeYusa
ANKRD53_CCDS1913.1_ex2_2:71206852-71206875:+_5-5	0.501638	KosukeYusa
CNST_CCDS1628.1_ex6_1:246805279-246805302:-_5-5	0.425303	KosukeYusa
POU2F3_CCDS58190.1_ex3_11:120169016-120169039:-_5-1	0.180325	KosukeYusa
CHRDL2_CCDS60893.1_ex9_11:74429796-74429819:+_5-5	0.580597	KosukeYusa
RUFY2_CCDS41534.1_ex13_10:70154143-70154166:-_5-3	0.511321	KosukeYusa
EEF1E1_CCDS4507.1_ex2_6:8097553-8097576:-_5-2	0.406034	KosukeYusa
TCP1_CCDS43522.1_ex5_6:160204988-160205011:-_5-2	0.90457	KosukeYusa
ARL6IP4_CCDS61273.1_ex1_12:123466246-123466269:-_5-3	0.619398	KosukeYusa
PSMB2_CCDS394.1_ex2_1:36074935-36074958:+_5-2	0.994985	KosukeYusa
ITSN2_CCDS1710.2_ex35_2:24535112-24535135:+_5-4	0.341276	KosukeYusa
CHST8_CCDS12433.1_ex2_19:34263089-34263112:-_5-3	0.676524	KosukeYusa
APOBEC3A_CCDS13981.1_ex1_22:39355606-39355629:+_5-1	0.431842	KosukeYusa
C9orf131_CCDS47961.1_ex2_9:35043513-35043536:+_5-2	0.656969	KosukeYusa
S100A2_CCDS1044.1_ex0_1:153534057-153534080:-_5-2	0.231094	KosukeYusa
KCNJ2_CCDS11688.1_ex0_17:68171533-68171556:+_5-3	0.479164	KosukeYusa
TTC23_CCDS10379.2_ex9_15:99768734-99768757:+_5-4	0.233893	KosukeYusa
TRPC6_CCDS8311.1_ex10_11:101362333-101362356:+_5-1	0.61335	KosukeYusa
AKR7A3_CCDS193.1_ex6_1:19615094-19615117:-_5-5	0.4539	KosukeYusa
TMEM161B_CCDS4065.1_ex5_5:87502267-87502290:-_5-2	0.208538	KosukeYusa
sgRAF1_4	0.465808	KosukeYusa
GJA1_CCDS5123.1_ex0_6:121768417-121768440:+_5-3	0.786125	KosukeYusa
FOXP4_CCDS34447.1_ex6_6:41555563-41555586:-_5-5	0.627226	KosukeYusa
MARCH5_CCDS7420.1_ex3_10:94109200-94109223:+_5-4	0.667527	KosukeYusa
HM13_CCDS13182.1_ex0_20:30102505-30102528:-_5-2	0.652874	KosukeYusa
DIAPH1_CCDS43373.1_ex18_5:140958089-140958112:-_5-3	0.710152	KosukeYusa
sgUBE2A_5	0.649933	KosukeYusa
NRP1_CCDS31179.1_ex7_10:33552601-33552624:-_5-3	0.568071	KosukeYusa
sgTAF3_10	0.953786	KosukeYusa
GRHL2_CCDS34931.1_ex3_8:102570869-102570892:+_5-4	0.514783	KosukeYusa
SYNGAP1_CCDS34434.2_ex2_6:33393578-33393601:+_5-2	0.244595	KosukeYusa
ZNF260_CCDS33003.1_ex0_19:37005995-37006018:+_5-5	0.216366	KosukeYusa
C8orf22_CCDS47854.1_ex2_8:49986784-49986807:+_4-2	0.627248	KosukeYusa
sgTERF1_2	0.850423	KosukeYusa
HDGFRP2_CCDS42472.1_ex6_19:4493733-4493756:-_5-5	0.876471	KosukeYusa
SPATA6L_CCDS43785.2_ex5_9:4625321-4625344:+_5-1	0.502504	KosukeYusa
BSG_CCDS12033.1_ex1_19:577981-578004:+_9-1	0.245733	KosukeYusa
KIAA0247_CCDS9796.1_ex1_14:70170286-70170309:+_5-4	0.320695	KosukeYusa
ZNF100_CCDS42538.1_ex0_19:21910593-21910616:+_5-3	0.738364	KosukeYusa
FAM181B_CCDS31648.1_ex0_11:82444383-82444406:-_5-2	0.505816	KosukeYusa
ATIC_CCDS2398.1_ex7_2:216197134-216197157:+_5-4	0.527211	KosukeYusa
sgMAGOHB_3	0.84675	KosukeYusa
TULP4_CCDS34561.1_ex1_6:158834203-158834226:+_5-2	0.708757	KosukeYusa
FAM107B_CCDS60486.1_ex1_10:14563935-14563958:+_9-3	0.522112	KosukeYusa
DENND1A_CCDS35133.1_ex12_9:126392692-126392715:+_5-2	0.169813	KosukeYusa
ULBP3_CCDS5225.1_ex2_6:150387248-150387271:+_5-5	0.173734	KosukeYusa
OXLD1_CCDS32766.1_ex0_17:79632501-79632524:+_5-5	0.508252	KosukeYusa
DAPK3_CCDS12116.1_ex1_19:3960083-3960106:+_5-3	0.381517	KosukeYusa
RIPPLY3_CCDS13648.1_ex2_21:38385868-38385891:+_5-3	0.23086	KosukeYusa
SLCO4A1_CCDS13501.1_ex1_20:61290113-61290136:-_5-4	0.707195	KosukeYusa
sgCHAF1A_2	0.978899	KosukeYusa
SIRT7_CCDS11792.1_ex7_17:79875526-79875549:+_5-4	0.786426	KosukeYusa
RGS2_CCDS1377.1_ex1_1:192779313-192779336:-_5-1	0.321517	KosukeYusa
SPEN_CCDS164.1_ex10_1:16256347-16256370:+_5-5	0.467671	KosukeYusa
GSG2_CCDS11036.1_ex0_17:3627509-3627532:+_5-3	0.733915	KosukeYusa
NUPR1L_CCDS59058.1_ex0_7:56183858-56183881:-_5-3	0.953824	KosukeYusa
OBP2A_CCDS6992.1_ex3_9:138439751-138439774:-_5-5	0.566954	KosukeYusa
sgDHX34_4	0.266298	KosukeYusa
NRSN1_CCDS4549.1_ex1_6:24145807-24145830:-_5-3	0.143825	KosukeYusa
TFE3_CCDS14315.3_ex7_X:48896878-48896901:+_5-3	0.235515	KosukeYusa
HS3ST6_CCDS45381.1_ex1_16:1968111-1968134:+_5-5	0.282348	KosukeYusa
C6orf47_CCDS34399.1_ex0_6:31627273-31627296:+_5-1	0.209956	KosukeYusa
GSTT1_CCDS13822.1_ex4_22:24384114-24384137:-_5-5	0.449722	KosukeYusa
MMAB_CCDS9131.1_ex6_12:110006605-110006628:-_5-2	0.254232	KosukeYusa
TAF1A_CCDS1531.1_ex5_1:222743877-222743900:+_5-2	0.340589	KosukeYusa
HIST1H3A_CCDS4570.1_ex0_6:26020853-26020876:-_5-2	0.907135	KosukeYusa
C15orf38_CCDS42080.1_ex3_15:90451580-90451603:-_5-4	0.248168	KosukeYusa
LYZL1_CCDS31174.1_ex1_10:29580855-29580878:+_5-4	0.759978	KosukeYusa
SYT6_CCDS871.1_ex5_1:114682274-114682297:-_5-5	0.607618	KosukeYusa
CTAGE1_CCDS45837.1_ex0_18:19997453-19997476:+_5-5	0.727746	KosukeYusa
KRTAP9-2_CCDS32651.1_ex0_17:39383019-39383042:-_2-1	0.866411	KosukeYusa
MAGEA11_CCDS48180.1_ex3_X:148797765-148797788:-_5-5	0.462257	KosukeYusa
C16orf45_CCDS10561.1_ex3_16:15675140-15675163:+_5-5	0.770514	KosukeYusa
FOLH1_CCDS31493.1_ex7_11:49192791-49192814:-_11-1	0.500107	KosukeYusa
USP21_CCDS30920.1_ex0_1:161130928-161130951:-_5-3	0.611796	KosukeYusa
RHOJ_CCDS9757.1_ex1_14:63735875-63735898:-_5-4	0.470507	KosukeYusa
TP53_CCDS11118.1_ex6_17:7578415-7578438:-_5-1	0.367829	KosukeYusa
TSC22D4_CCDS5695.1_ex3_7:100075330-100075353:-_5-3	0.65347	KosukeYusa
sgFANCM_5	0.660355	KosukeYusa
FAM193A_CCDS33943.1_ex6_4:2664672-2664695:+_5-3	0.567037	KosukeYusa
DEFB136_CCDS43709.1_ex0_8:11831565-11831588:+_2-2	0.531427	KosukeYusa
SEPW1_CCDS59402.1_ex2_19:48284138-48284161:+_5-1	0.95632	KosukeYusa
ZNF100_CCDS42538.1_ex0_19:21910357-21910380:-_5-1	0.21921	KosukeYusa
PDLIM1_CCDS7441.1_ex3_10:97023721-97023744:+_5-2	0.684511	KosukeYusa
ZNF791_CCDS12273.1_ex3_19:12739025-12739048:-_5-3	0.581049	KosukeYusa
DDX21_CCDS31211.1_ex1_10:70719936-70719959:-_5-1	0.919676	KosukeYusa
PUM1_CCDS338.1_ex17_1:31478775-31478798:-_5-4	0.687656	KosukeYusa
FAT1_CCDS47177.1_ex25_4:187630233-187630256:-_5-4	0.331178	KosukeYusa
HK1_CCDS7289.1_ex3_10:71119691-71119714:-_5-1	0.447452	KosukeYusa
SLC39A3_CCDS12093.1_ex1_19:2737087-2737110:+_5-3	0.549375	KosukeYusa
ZNF311_CCDS34357.1_ex0_6:28964268-28964291:+_5-4	0.390567	KosukeYusa
HIST1H3C_CCDS4576.1_ex0_6:26045793-26045816:-_5-3	0.731298	KosukeYusa
VARS2_CCDS34387.1_ex12_6:30888105-30888128:-_5-5	0.854397	KosukeYusa
RNASEH2B_CCDS45047.1_ex2_13:51503696-51503719:+_5-1	0.272089	KosukeYusa
CEP55_CCDS7428.1_ex1_10:95263123-95263146:+_5-4	0.681026	KosukeYusa
BNIPL_CCDS53362.1_ex1_1:151015490-151015513:+_5-3	0.635386	KosukeYusa
UBAP1_CCDS55302.1_ex2_9:34241566-34241589:+_5-4	0.911614	KosukeYusa
TRIM46_CCDS1097.1_ex1_1:155148101-155148124:+_5-1	0.838832	KosukeYusa
CCDC85C_CCDS45161.1_ex5_14:100069488-100069511:+_5-2	0.816207	KosukeYusa
DUPD1_CCDS31223.1_ex2_10:76818091-76818114:+_5-5	0.617928	KosukeYusa
sgIFI16_7	0.27384	KosukeYusa
CXXC1_CCDS11945.1_ex10_18:47812219-47812242:-_5-1	0.77994	KosukeYusa
ISM2_CCDS45143.1_ex4_14:77951044-77951067:+_5-1	0.458395	KosukeYusa
MAG_CCDS12455.1_ex1_19:35786679-35786702:-_5-1	0.363719	KosukeYusa
BAALC_CCDS47906.1_ex0_8:104153233-104153256:-_7-3	0.51979	KosukeYusa
MOV10_CCDS65615.1_ex2_1:113232675-113232698:-_5-1	0.423206	KosukeYusa
TRIM14_CCDS6734.1_ex4_9:100872235-100872258:-_5-5	0.470507	KosukeYusa
PRDX1_CCDS522.1_ex1_1:45980291-45980314:+_5-1	0.681026	KosukeYusa
MBP_CCDS42450.1_ex0_18:74729128-74729151:-_13-10	0.206962	KosukeYusa
PDHB_CCDS2890.1_ex4_3:58416587-58416610:+_5-2	0.454873	KosukeYusa
MYT1_CCDS13558.1_ex5_20:62842619-62842642:-_5-3	0.587663	KosukeYusa
GNRH2_CCDS13040.1_ex1_20:3025396-3025419:+_5-5	0.208599	KosukeYusa
ARHGAP11B_CCDS32185.1_ex0_15:30919138-30919161:-_5-1	0.693621	KosukeYusa
ATP6V1G3_CCDS1395.1_ex1_1:198498264-198498287:+_6-4	0.525265	KosukeYusa
PLTP_CCDS13386.1_ex5_20:44531217-44531240:+_5-2	0.613779	KosukeYusa
NEUROG1_CCDS4187.1_ex0_5:134871191-134871214:-_5-3	0.62077	KosukeYusa
QRICH1_CCDS2787.1_ex7_3:49094812-49094835:-_5-3	0.813191	KosukeYusa
ARPP21_CCDS2661.1_ex11_3:35763230-35763253:-_8-8	0.537829	KosukeYusa
sgRCOR2_10	0.497732	KosukeYusa
ANTXRL_CCDS60524.1_ex6_10:47668661-47668684:+_5-2	0.80264	KosukeYusa
INPP5K_CCDS11004.1_ex6_17:1411479-1411502:-_5-3	0.434858	KosukeYusa
PATZ1_CCDS13894.1_ex4_22:31741011-31741034:-_5-1	0.373357	KosukeYusa
MKKS_CCDS13111.1_ex3_20:10393690-10393713:+_5-4	0.330718	KosukeYusa
ELOF1_CCDS12264.1_ex1_19:11664838-11664861:+_5-1	0.725619	KosukeYusa
ACTR1A_CCDS7536.1_ex5_10:104244013-104244036:-_5-1	0.822617	KosukeYusa
TPCN2_CCDS8189.1_ex3_11:68822759-68822782:-_5-4	0.821162	KosukeYusa
TPX2_CCDS13190.1_ex3_20:30358225-30358248:-_5-3	0.924171	KosukeYusa
PLEKHG6_CCDS44808.1_ex8_12:6427105-6427128:+_5-5	0.419866	KosukeYusa
SUCO_CCDS1303.1_ex13_1:172547485-172547508:+_5-5	0.58798	KosukeYusa
ATAD2B_CCDS46227.1_ex23_2:24108611-24108634:-_5-4	0.462392	KosukeYusa
CTRL00403	0.31657	KosukeYusa
C16orf96_CCDS53986.1_ex0_16:4606741-4606764:+_5-2	0.548508	KosukeYusa
MYO5C_CCDS42036.1_ex36_15:52567752-52567775:+_5-3	0.335568	KosukeYusa
CCDC67_CCDS44707.1_ex1_11:93088686-93088709:+_5-1	0.171298	KosukeYusa
SLC27A2_CCDS10133.1_ex0_15:50474875-50474898:+_5-2	0.242061	KosukeYusa
ACTL7B_CCDS6771.1_ex0_9:111618010-111618033:-_5-4	0.611261	KosukeYusa
CRNN_CCDS1010.1_ex0_1:152383284-152383307:+_5-2	0.435326	KosukeYusa
ALX4_CCDS31468.1_ex3_11:44331232-44331255:-_5-3	0.180484	KosukeYusa
APBA2_CCDS10022.1_ex0_15:29346582-29346605:-_5-3	0.62936	KosukeYusa
TATDN3_CCDS31019.1_ex2_1:212969859-212969882:-_5-1	0.721826	KosukeYusa
SOCS1_CCDS10546.1_ex0_16:11348945-11348968:+_5-1	0.450575	KosukeYusa
RNF19B_CCDS372.2_ex8_1:33429775-33429798:+_5-4	0.59666	KosukeYusa
SNRNP40_CCDS340.1_ex8_1:31766135-31766158:-_5-4	0.938733	KosukeYusa
C7orf43_CCDS5687.1_ex10_7:99756003-99756026:+_5-5	0.83172	KosukeYusa
ZNF708_CCDS32980.1_ex0_19:21477396-21477419:-_5-4	0.580069	KosukeYusa
ZNF575_CCDS12623.1_ex1_19:44039423-44039446:-_5-3	0.934714	KosukeYusa
PLEKHN1_CCDS4.1_ex2_1:905754-905777:+_5-1	0.497173	KosukeYusa
SEMA3C_CCDS5596.1_ex12_7:80439979-80440002:-_5-3	0.654503	KosukeYusa
FOXR1_CCDS31688.1_ex2_11:118849669-118849692:+_5-2	0.527332	KosukeYusa
sgROR2_5	0.907074	KosukeYusa
HRASLS2_CCDS8046.1_ex1_11:63326040-63326063:-_5-4	0.450884	KosukeYusa
MCFD2_CCDS33192.1_ex1_2:47134950-47134973:-_10-4	0.39304	KosukeYusa
ROBO4_CCDS8455.1_ex9_11:124763783-124763806:-_5-1	0.853847	KosukeYusa
CDH13_CCDS56009.1_ex2_16:83065776-83065799:+_5-5	0.664435	KosukeYusa
LRRC37A3_CCDS32708.1_ex3_17:62856891-62856914:+_5-2	0.251011	KosukeYusa
CXorf21_CCDS14224.1_ex0_X:30577966-30577989:+_5-1	0.390974	KosukeYusa
GGA2_CCDS10611.1_ex10_16:23498050-23498073:+_5-2	0.392686	KosukeYusa
INSL4_CCDS6459.1_ex1_9:5233689-5233712:-_5-5	0.655537	KosukeYusa
PLOD2_CCDS3131.1_ex16_3:145839021-145839044:-_5-4	0.406668	KosukeYusa
WFDC6_CCDS13358.1_ex1_20:44166717-44166740:+_5-3	0.720242	KosukeYusa
HIST2H4A_CCDS30847.1_ex0_1:149804394-149804417:-_5-3	0.838847	KosukeYusa
SLC8A1_CCDS1806.1_ex9_2:40656299-40656322:-_5-2	0.531389	KosukeYusa
MRPL1_CCDS3583.2_ex2_4:78804468-78804491:+_5-1	0.500054	KosukeYusa
OMG_CCDS11265.1_ex0_17:29623194-29623217:-_5-5	0.352799	KosukeYusa
C8orf4_CCDS6115.1_ex0_8:40011154-40011177:-_5-2	0.49108	KosukeYusa
L3HYPDH_CCDS9739.1_ex4_14:59950815-59950838:-_5-4	0.742889	KosukeYusa
SLC5A3_CCDS33549.1_ex0_21:35467790-35467813:+_5-3	0.393674	KosukeYusa
TAS2R39_CCDS47729.1_ex0_7:142880645-142880668:-_5-1	0.384647	KosukeYusa
TMEM108_CCDS33858.1_ex1_3:133098747-133098770:+_5-2	0.393313	KosukeYusa
SLC22A4_CCDS4153.1_ex1_5:131647921-131647944:-_5-2	0.188644	KosukeYusa
TUBB8_CCDS7051.1_ex0_10:93862-93885:-_5-1	0.389104	KosukeYusa
COA6_CCDS31059.1_ex0_1:234509566-234509589:-_6-1	0.741381	KosukeYusa
TECPR2_CCDS32162.1_ex6_14:102898363-102898386:-_5-5	0.727354	KosukeYusa
sgMORC4_6	0.619714	KosukeYusa
COLQ_CCDS33709.1_ex9_3:15516437-15516460:-_5-2	0.231066	KosukeYusa
CD59_CCDS7886.1_ex1_11:33738940-33738963:+_5-4	0.214397	KosukeYusa
FST_CCDS3959.1_ex1_5:52778806-52778829:+_5-2	0.52243	KosukeYusa
KIAA1430_CCDS47168.1_ex3_4:186111743-186111766:+_5-2	0.328184	KosukeYusa
DAB2_CCDS34149.1_ex4_5:39382945-39382968:+_5-1	0.470951	KosukeYusa
CYHR1_CCDS47943.1_ex3_8:145689911-145689934:+_5-4	0.920634	KosukeYusa
sgDDX50_9	0.284873	KosukeYusa
MAD2L1_CCDS3715.1_ex3_4:120986825-120986848:-_5-2	0.964344	KosukeYusa
C6orf15_CCDS4693.1_ex0_6:31079578-31079601:+_5-2	0.531781	KosukeYusa
CCDC71_CCDS2790.1_ex0_3:49200953-49200976:+_5-1	0.698244	KosukeYusa
CCDC8_CCDS12685.1_ex0_19:46915312-46915335:+_5-2	0.730318	KosukeYusa
LCE3C_CCDS1015.1_ex0_1:152573336-152573359:+_4-2	0.236178	KosukeYusa
TBC1D9B_CCDS43408.1_ex18_5:179321412-179321435:+_5-4	0.418327	KosukeYusa
sgPRKCQ_8	0.287799	KosukeYusa
SH3BGRL2_CCDS4991.1_ex1_6:80383400-80383423:+_5-2	0.172829	KosukeYusa
GTPBP1_CCDS13977.2_ex2_22:39112002-39112025:-_5-3	0.724292	KosukeYusa
QPCTL_CCDS12672.1_ex1_19:46196673-46196696:-_5-3	0.536381	KosukeYusa
TEX38_CCDS57999.1_ex1_1:47138711-47138734:+_5-5	0.655461	KosukeYusa
METAP1D_CCDS2246.1_ex2_2:172928464-172928487:+_5-2	0.385974	KosukeYusa
LY6G6C_CCDS4714.1_ex1_6:31687883-31687906:+_5-5	0.547791	KosukeYusa
BCORL1_CCDS14616.1_ex2_X:129147033-129147056:+_5-1	0.229594	KosukeYusa
KHDRBS3_CCDS6374.1_ex3_8:136561083-136561106:+_5-4	0.310137	KosukeYusa
C12orf44_CCDS8820.1_ex0_12:52467658-52467681:-_5-3	0.669488	KosukeYusa
HOXA4_CCDS5405.1_ex1_7:27170121-27170144:-_5-4	0.228621	KosukeYusa
sgEP400_2	0.913122	KosukeYusa
SUV39H2_CCDS53494.1_ex2_10:14939340-14939363:+_9-9	0.309119	KosukeYusa
ATP1A4_CCDS1197.1_ex19_1:160151776-160151799:+_10-10	0.369021	KosukeYusa
PABPC4_CCDS438.1_ex11_1:40035640-40035663:-_5-4	0.451788	KosukeYusa
TSSK1B_CCDS4112.1_ex0_5:112770220-112770243:+_5-2	0.349224	KosukeYusa
KCNU1_CCDS55220.1_ex9_8:36675222-36675245:+_5-3	0.61789	KosukeYusa
CTNNA3_CCDS7269.1_ex14_10:69299292-69299315:+_5-5	0.418191	KosukeYusa
MAK16_CCDS6089.1_ex4_8:33346568-33346591:-_5-4	0.987949	KosukeYusa
PITPNC1_CCDS58587.1_ex2_17:65548379-65548402:-_5-2	0.138116	KosukeYusa
AWAT2_CCDS35320.1_ex5_X:69264259-69264282:-_5-5	0.290906	KosukeYusa
LRRC15_CCDS3306.1_ex0_3:194081128-194081151:-_5-3	0.400182	KosukeYusa
MOV10L1_CCDS14084.1_ex20_22:50589224-50589247:-_10-7	0.255838	KosukeYusa
MSMO1_CCDS3809.1_ex4_4:166262939-166262962:-_10-10	0.262769	KosukeYusa
CD81_CCDS7734.1_ex2_11:2415376-2415399:+_5-3	0.318441	KosukeYusa
RHBDL3_CCDS32613.1_ex4_17:30621372-30621395:-_5-5	0.376373	KosukeYusa
PCDHB4_CCDS4246.1_ex0_5:140502234-140502257:-_5-3	0.267347	KosukeYusa
NSUN2_CCDS3869.1_ex10_5:6616882-6616905:+_5-1	0.329616	KosukeYusa
C9orf153_CCDS35055.2_ex1_9:88842806-88842829:-_4-1	0.388515	KosukeYusa
BPI_CCDS13303.1_ex3_20:36938953-36938976:+_5-4	0.793613	KosukeYusa
MLPH_CCDS2518.1_ex2_2:238419631-238419654:+_5-2	0.641833	KosukeYusa
CABP4_CCDS8166.1_ex1_11:67223672-67223695:-_5-5	0.673952	KosukeYusa
MFSD5_CCDS53796.1_ex1_12:53647120-53647143:-_5-5	0.387121	KosukeYusa
COL6A6_CCDS46911.1_ex6_3:130292918-130292941:+_5-4	0.612671	KosukeYusa
FAM26E_CCDS5108.1_ex0_6:116833138-116833161:+_5-3	0.181328	KosukeYusa
DQX1_CCDS1949.2_ex8_2:74751090-74751113:-_5-2	0.766999	KosukeYusa
AGAP3_CCDS43681.1_ex5_7:150815316-150815339:-_9-4	0.388101	KosukeYusa
CHERP_CCDS42518.1_ex12_19:16643421-16643444:+_5-3	0.967858	KosukeYusa
TAGAP_CCDS5261.1_ex3_6:159461824-159461847:+_12-6	0.83537	KosukeYusa
sgSTYK1_3	0.226148	KosukeYusa
NXF5_CCDS14491.2_ex9_X:101096231-101096254:-_5-2	0.778085	KosukeYusa
JRKL_CCDS8308.1_ex0_11:96124591-96124614:-_5-5	0.384428	KosukeYusa
PIAS3_CCDS920.2_ex4_1:145579325-145579348:-_5-4	0.605687	KosukeYusa
ZNF200_CCDS10497.1_ex2_16:3282903-3282926:+_5-4	0.236433	KosukeYusa
sgLIMK2_6	0.505635	KosukeYusa
sgPHF19_9	0.414579	KosukeYusa
sgTAOK3_6	0.318553	KosukeYusa
CNBD2_CCDS13270.1_ex2_20:34563884-34563907:+_5-1	0.407489	KosukeYusa
C3orf79_CCDS46937.1_ex1_3:153203827-153203850:-_5-4	0.252135	KosukeYusa
P4HA1_CCDS41537.1_ex9_10:74813155-74813178:-_5-1	0.371012	KosukeYusa
C2orf50_CCDS1678.1_ex0_2:11273547-11273570:-_5-1	0.204617	KosukeYusa
SHISA6_CCDS45615.1_ex0_17:11144903-11144926:-_5-1	0.432559	KosukeYusa
UQCRH_CCDS30704.1_ex2_1:46775864-46775887:+_5-3	0.92819	KosukeYusa
TNNC1_CCDS2857.1_ex2_3:52485817-52485840:-_5-2	0.611796	KosukeYusa
CDC25B_CCDS13065.1_ex1_20:3778328-3778351:-_5-2	0.483184	KosukeYusa
EVA1C_CCDS13614.1_ex1_21:33825713-33825736:-_5-3	0.214812	KosukeYusa
IMPAD1_CCDS6169.1_ex3_8:57892734-57892757:-_5-4	0.463402	KosukeYusa
DDX53_CCDS35214.1_ex0_X:23018618-23018641:-_5-2	0.29709	KosukeYusa
ZBTB8B_CCDS44104.1_ex0_1:32936342-32936365:+_5-1	0.584518	KosukeYusa
STK35_CCDS13024.2_ex1_20:2083404-2083427:+_5-2	0.149119	KosukeYusa
ARID5A_CCDS33251.1_ex4_2:97216010-97216033:-_5-3	0.754903	KosukeYusa
SVIL_CCDS7163.1_ex23_10:29812493-29812516:+_5-1	0.763553	KosukeYusa
ORC6_CCDS10722.1_ex1_16:46724928-46724951:-_5-1	0.936712	KosukeYusa
ATG16L1_CCDS2502.2_ex6_2:234181664-234181687:-_5-2	0.683508	KosukeYusa
PTPN9_CCDS10280.1_ex7_15:75801299-75801322:+_5-4	0.220589	KosukeYusa
ARL10_CCDS4400.1_ex0_5:175792654-175792677:-_5-1	0.899548	KosukeYusa
IFNA16_CCDS34996.1_ex0_9:21217196-21217219:-_2-2	0.643847	KosukeYusa
CYGB_CCDS11746.1_ex2_17:74527734-74527757:+_5-4	0.641909	KosukeYusa
CTRL00524	0.301909	KosukeYusa
TMEM225_CCDS31697.1_ex1_11:123754836-123754859:+_5-2	0.43927	KosukeYusa
MEP1A_CCDS4918.1_ex5_6:46777210-46777233:-_5-2	0.630371	KosukeYusa
sgSMARCAL1_9	0.543297	KosukeYusa
AHRR_CCDS43297.1_ex4_5:413505-413528:+_5-2	0.412158	KosukeYusa
SUGP2_CCDS12392.1_ex7_19:19136367-19136390:+_5-2	0.806682	KosukeYusa
NSUN5_CCDS55118.1_ex7_7:72722447-72722470:+_5-5	0.701215	KosukeYusa
COMMD9_CCDS44571.1_ex2_11:36298663-36298686:-_5-3	0.295054	KosukeYusa
IGF2BP3_CCDS5382.1_ex12_7:23458393-23458416:-_5-4	0.362973	KosukeYusa
NHP2L1_CCDS14022.1_ex1_22:42076233-42076256:+_5-4	0.983424	KosukeYusa
RBKS_CCDS1762.1_ex3_2:28066070-28066093:-_5-3	0.766517	KosukeYusa
PRKG1_CCDS44399.1_ex1_10:52913001-52913024:+_5-1	0.508214	KosukeYusa
C11orf53_CCDS31674.1_ex1_11:111155095-111155118:-_5-5	0.298417	KosukeYusa
POU2AF1_CCDS31675.1_ex3_11:111229504-111229527:+_5-5	0.506691	KosukeYusa
KCNG2_CCDS12019.1_ex0_18:77624222-77624245:+_5-4	0.349353	KosukeYusa
ATMIN_CCDS32494.1_ex0_16:81069661-81069684:-_5-1	0.752889	KosukeYusa
TG_CCDS34944.1_ex9_8:133900397-133900420:+_5-2	0.562007	KosukeYusa
DPP4_CCDS2216.1_ex21_2:162902040-162902063:-_5-5	0.232052	KosukeYusa
sgTAF12_2	0.941237	KosukeYusa
sgCSNK1A1_2	0.615137	KosukeYusa
YAE1D1_CCDS5459.1_ex1_7:39610134-39610157:+_7-2	0.939231	KosukeYusa
ARNT_CCDS65641.1_ex20_1:150830823-150830846:-_5-5	0.778553	KosukeYusa
TEX11_CCDS35323.1_ex22_X:70053427-70053450:-_5-3	0.283591	KosukeYusa
sgMAPK13_3	0.962851	KosukeYusa
sgATRX_3	0.324594	KosukeYusa
SSBP2_CCDS4056.1_ex13_5:80911282-80911305:+_5-3	0.239412	KosukeYusa
SUPV3L1_CCDS7287.1_ex8_10:70958122-70958145:+_5-4	0.845249	KosukeYusa
MSH6_CCDS1836.1_ex3_2:48026852-48026875:-_5-4	0.367377	KosukeYusa
SOX5_CCDS41761.1_ex5_12:23728589-23728612:+_8-5	0.589043	KosukeYusa
CTRL00219	0.18893	KosukeYusa
sgHSP90AA1_8	0.571419	KosukeYusa
SAMD4A_CCDS32084.2_ex5_14:55227038-55227061:+_6-3	0.30237	KosukeYusa
GAL3ST2_CCDS33427.1_ex2_2:242741331-242741354:+_5-1	0.46706	KosukeYusa
TSC22D2_CCDS3149.1_ex0_3:150128108-150128131:+_5-5	0.888537	KosukeYusa
OSBPL8_CCDS31862.1_ex16_12:76791480-76791503:+_5-3	0.439391	KosukeYusa
BRF1_CCDS10001.1_ex16_14:105752620-105752643:+_13-11	0.875958	KosukeYusa
C10orf54_CCDS31218.1_ex5_10:73521736-73521759:+_5-5	0.717226	KosukeYusa
RNF151_CCDS58405.1_ex3_16:2018431-2018454:+_5-3	0.518229	KosukeYusa
ARHGAP28_CCDS32785.1_ex5_18:6873426-6873449:-_5-4	0.225974	KosukeYusa
C3orf55_CCDS46942.1_ex1_3:157289079-157289102:-_7-5	0.445785	KosukeYusa
sgDDX56_5	0.975882	KosukeYusa
ABCA10_CCDS11684.1_ex34_17:67217983-67218006:-_5-5	0.603191	KosukeYusa
RWDD2B_CCDS13582.1_ex1_21:30380244-30380267:+_5-1	0.285537	KosukeYusa
NGEF_CCDS2500.1_ex10_2:233785268-233785291:+_5-4	0.517648	KosukeYusa
SLC36A4_CCDS66202.1_ex3_11:92899144-92899167:-_5-3	0.395077	KosukeYusa
TMEM143_CCDS12716.1_ex4_19:48848553-48848576:+_5-3	0.492173	KosukeYusa
PTPRB_CCDS44943.1_ex22_12:70965660-70965683:+_5-2	0.242792	KosukeYusa
sgMAGOH_6	0.787911	KosukeYusa
CTRL00560	0.17884	KosukeYusa
OLFM1_CCDS65183.1_ex4_9:137998639-137998662:-_6-6	0.57758	KosukeYusa
SLC25A43_CCDS14577.1_ex1_X:118540505-118540528:-_5-2	0.231072	KosukeYusa
ARF4_CCDS2884.1_ex4_3:57570172-57570195:-_5-5	0.784963	KosukeYusa
DOK1_CCDS1954.1_ex4_2:74783700-74783723:-_5-4	0.747912	KosukeYusa
TBX3_CCDS9175.1_ex4_12:115117407-115117430:+_5-3	0.690604	KosukeYusa
HADHA_CCDS1721.1_ex13_2:26453058-26453081:-_5-4	0.568546	KosukeYusa
JUP_CCDS11407.1_ex12_17:39927941-39927964:+_5-5	0.712723	KosukeYusa
CYP51A1_CCDS55123.1_ex6_7:91756837-91756860:-_5-5	0.502037	KosukeYusa
CCP110_CCDS10579.1_ex2_16:19547933-19547956:-_5-2	0.281796	KosukeYusa
APOBEC3H_CCDS13985.1_ex1_22:39497314-39497337:+_5-4	0.44884	KosukeYusa
sgACVR1C_8	0.480107	KosukeYusa
TEX11_CCDS35323.1_ex14_X:69890334-69890357:-_5-1	0.581057	KosukeYusa
MRPS22_CCDS3107.1_ex3_3:139069044-139069067:-_5-5	0.649428	KosukeYusa
POLR2L_CCDS7720.1_ex0_11:840443-840466:+_4-2	0.993477	KosukeYusa
APOBEC3F_CCDS33648.1_ex1_22:39439053-39439076:-_8-3	0.249398	KosukeYusa
SUGP2_CCDS12392.1_ex7_19:19136492-19136515:-_5-3	0.755906	KosukeYusa
AQP3_CCDS6542.1_ex3_9:33443420-33443443:+_5-3	0.441849	KosukeYusa
ZC3H7A_CCDS10550.1_ex13_16:11864736-11864759:+_5-1	0.447392	KosukeYusa
ISCA2_CCDS32122.1_ex1_14:74960770-74960793:+_6-2	0.92215	KosukeYusa
MDM4_CCDS1447.1_ex5_1:204507414-204507437:+_15-8	0.341683	KosukeYusa
METTL4_CCDS11826.1_ex5_18:2554994-2555017:-_5-3	0.421208	KosukeYusa
ARL13B_CCDS2924.1_ex2_3:93755576-93755599:+_5-4	0.30985	KosukeYusa
ZNF143_CCDS60720.1_ex7_11:9517838-9517861:+_5-4	0.819654	KosukeYusa
THBS4_CCDS4049.1_ex2_5:79351613-79351636:+_5-1	0.673485	KosukeYusa
SLC35E3_CCDS41808.1_ex0_12:69140452-69140475:-_5-2	0.155808	KosukeYusa
MRPS12_CCDS12525.1_ex1_19:39423149-39423172:-_5-4	0.725295	KosukeYusa
CBLN1_CCDS10736.1_ex1_16:49314887-49314910:-_5-3	0.743395	KosukeYusa
TNIP3_CCDS3718.1_ex8_4:122079882-122079905:+_5-4	0.624835	KosukeYusa
CATSPERB_CCDS32142.1_ex14_14:92139232-92139255:-_5-3	0.344828	KosukeYusa
PRRG1_CCDS14239.1_ex2_X:37312547-37312570:+_5-4	0.17295	KosukeYusa
FKBP9_CCDS5439.1_ex4_7:33020053-33020076:-_6-2	0.368569	KosukeYusa
BTF3L4_CCDS30713.1_ex2_1:52549162-52549185:+_10-8	0.652897	KosukeYusa
ADAM28_CCDS34865.1_ex5_8:24171075-24171098:-_5-4	0.715189	KosukeYusa
TTC36_CCDS31687.1_ex1_11:118399442-118399465:-_5-3	0.490703	KosukeYusa
ANAPC16_CCDS7314.1_ex0_10:73983758-73983781:-_5-1	0.704149	KosukeYusa
TRIM59_CCDS3190.1_ex0_3:160156141-160156164:+_5-1	0.658493	KosukeYusa
ANKRD42_CCDS8265.1_ex4_11:82922408-82922431:+_5-4	0.391456	KosukeYusa
SYK_CCDS47992.1_ex0_9:93606361-93606384:+_5-1	0.407951	KosukeYusa
POU5F2_CCDS59489.1_ex0_5:93076875-93076898:-_5-2	0.326978	KosukeYusa
ZNF391_CCDS43429.1_ex0_6:27368834-27368857:-_5-5	0.403426	KosukeYusa
ASTN2_CCDS48009.2_ex5_9:119382656-119382679:-_14-5	0.314081	KosukeYusa
PPP2R5C_CCDS45163.1_ex4_14:102349795-102349818:-_5-4	0.307467	KosukeYusa
EHD4_CCDS10081.1_ex4_15:42246017-42246040:+_5-4	0.500129	KosukeYusa
CDX2_CCDS9328.1_ex2_13:28542847-28542870:-_5-2	0.268395	KosukeYusa
ZNF845_CCDS46170.1_ex2_19:53854292-53854315:+_5-2	0.57703	KosukeYusa
PRR13_CCDS31811.1_ex1_12:53837409-53837432:-_6-4	0.8935	KosukeYusa
HBS1L_CCDS47479.1_ex15_6:135371718-135371741:-_5-5	0.796124	KosukeYusa
SNTG2_CCDS46220.1_ex6_2:1161267-1161290:-_5-2	0.408237	KosukeYusa
SLC25A21_CCDS55913.1_ex5_14:37194819-37194842:+_5-2	0.246102	KosukeYusa
HTR1D_CCDS231.1_ex0_1:23520561-23520584:-_5-4	0.563455	KosukeYusa
ZNF239_CCDS41502.1_ex0_10:44052972-44052995:+_5-3	0.464458	KosukeYusa
PRR4_CCDS41756.1_ex0_12:10999711-10999734:+_9-2	0.556525	KosukeYusa
MSL3_CCDS14147.1_ex3_X:11778992-11779015:-_9-4	0.265265	KosukeYusa
FRMD4B_CCDS46863.1_ex19_3:69351520-69351543:-_5-5	0.351442	KosukeYusa
FGF10_CCDS3950.1_ex1_5:44310601-44310624:-_5-1	0.667263	KosukeYusa
HIST1H4E_CCDS4593.1_ex0_6:26204975-26204998:+_5-2	0.604194	KosukeYusa
SLITRK2_CCDS14680.1_ex0_X:144904233-144904256:+_5-3	0.554557	KosukeYusa
TRMT5_CCDS32092.1_ex3_14:61446232-61446255:+_5-2	0.794013	KosukeYusa
NADSYN1_CCDS8201.1_ex6_11:71184325-71184348:+_5-1	0.562022	KosukeYusa
LRRC48_CCDS45622.1_ex3_17:17896088-17896111:+_5-4	0.472566	KosukeYusa
C11orf45_CCDS8478.1_ex1_11:128773378-128773401:-_5-3	0.249707	KosukeYusa
ORMDL3_CCDS11355.1_ex2_17:38080314-38080337:+_5-5	0.533304	KosukeYusa
GNG12_CCDS30749.1_ex0_1:68171219-68171242:-_4-2	0.430748	KosukeYusa
NUP133_CCDS1579.1_ex13_1:229613376-229613399:+_5-1	0.981916	KosukeYusa
GP9_CCDS3055.1_ex0_3:128780820-128780843:+_5-4	0.69111	KosukeYusa
TGFBR2_CCDS2648.1_ex3_3:30713190-30713213:-_5-2	0.301895	KosukeYusa
THUMPD2_CCDS1805.2_ex4_2:39988496-39988519:-_5-1	0.697082	KosukeYusa
SERPINB13_CCDS11985.1_ex4_18:61261619-61261642:+_5-4	0.731268	KosukeYusa
OTUD1_CCDS44366.1_ex0_10:23729110-23729133:+_5-5	0.955822	KosukeYusa
ZNF644_CCDS731.1_ex1_1:91383638-91383661:-_10-5	0.341177	KosukeYusa
ZNF300_CCDS4311.2_ex0_5:150276459-150276482:-_5-4	0.577813	KosukeYusa
TRIM61_CCDS34093.1_ex1_4:165890783-165890806:+_5-2	0.58608	KosukeYusa
SIRPA_CCDS13022.1_ex1_20:1896048-1896071:-_5-3	0.155672	KosukeYusa
C21orf2_CCDS13709.1_ex4_21:45755671-45755694:-_5-5	0.374059	KosukeYusa
URAD_CCDS45020.1_ex0_13:28552390-28552413:+_5-1	0.709209	KosukeYusa
SP1_CCDS44898.1_ex1_12:53775974-53775997:+_5-1	0.789586	KosukeYusa
KRT71_CCDS8831.1_ex8_12:52946568-52946591:+_5-4	0.788613	KosukeYusa
DEFB104B_CCDS34812.1_ex0_8:7327969-7327992:+_4-2	0.412626	KosukeYusa
AMMECR1L_CCDS2152.1_ex5_2:128631557-128631580:-_5-3	0.724262	KosukeYusa
RGS3_CCDS43869.1_ex19_9:116346198-116346221:-_17-10	0.463523	KosukeYusa
ERP29_CCDS9158.1_ex1_12:112457600-112457623:-_6-4	0.549903	KosukeYusa
SERPINB12_CCDS11984.1_ex2_18:61226818-61226841:+_5-3	0.164323	KosukeYusa
SURF2_CCDS6967.1_ex2_9:136224670-136224693:-_5-5	0.744895	KosukeYusa
MIXL1_CCDS1552.1_ex0_1:226411623-226411646:-_5-2	0.955294	KosukeYusa
SLIRP_CCDS58331.1_ex2_14:78182173-78182196:+_6-6	0.805581	KosukeYusa
MYLK2_CCDS13191.1_ex2_20:30409423-30409446:+_5-4	0.408116	KosukeYusa
ACADSB_CCDS7634.1_ex3_10:124800034-124800057:+_5-3	0.265454	KosukeYusa
GDNF_CCDS3922.1_ex0_5:37815991-37816014:-_5-1	0.55556	KosukeYusa
APOH_CCDS11663.1_ex6_17:64224199-64224222:-_5-5	0.844865	KosukeYusa
ZCCHC14_CCDS10961.1_ex4_16:87448918-87448941:-_5-1	0.723281	KosukeYusa
EDF1_CCDS65193.1_ex2_9:139757775-139757798:-_5-2	0.687158	KosukeYusa
TMUB1_CCDS5920.1_ex0_7:150778871-150778894:+_5-1	0.382325	KosukeYusa
CCDC3_CCDS60484.1_ex0_10:12940631-12940654:+_7-2	0.172082	KosukeYusa
CPE_CCDS3810.1_ex2_4:166388863-166388886:+_5-4	0.399707	KosukeYusa
S1PR2_CCDS12229.1_ex0_19:10335475-10335498:-_5-5	0.426842	KosukeYusa
MAST4_CCDS47224.1_ex0_5:65892577-65892600:-_10-1	0.255295	KosukeYusa
BUB3_CCDS31306.1_ex2_10:124917351-124917374:+_5-5	0.846305	KosukeYusa
SLC29A3_CCDS7310.1_ex3_10:73111344-73111367:-_5-3	0.235326	KosukeYusa
VIT_CCDS33180.1_ex2_2:36970238-36970261:-_5-1	0.534391	KosukeYusa
CASP6_CCDS3684.1_ex1_4:110612106-110612129:+_5-2	0.265204	KosukeYusa
SP110_CCDS2474.1_ex14_2:231077722-231077745:-_5-2	0.490228	KosukeYusa
GSAP_CCDS34672.2_ex15_7:76984666-76984689:+_5-2	0.360257	KosukeYusa
NLRP9_CCDS12934.1_ex8_19:56249608-56249631:-_5-5	0.340288	KosukeYusa
PLD2_CCDS11057.1_ex7_17:4713302-4713325:+_5-4	0.289097	KosukeYusa
CYP1A2_CCDS32293.1_ex0_15:75042630-75042653:+_5-3	0.618795	KosukeYusa
ADCY9_CCDS32382.1_ex9_16:4165002-4165025:+_5-3	0.380997	KosukeYusa
BAG5_CCDS41995.1_ex0_14:104026908-104026931:-_5-1	0.788997	KosukeYusa
RTKN2_CCDS7263.1_ex2_10:63964692-63964715:+_5-1	0.473093	KosukeYusa
GMNC_CCDS54697.1_ex0_3:190573542-190573565:-_5-1	0.224895	KosukeYusa
P2RX2_CCDS31930.1_ex7_12:133197594-133197617:+_5-5	0.325597	KosukeYusa
CEP192_CCDS32792.2_ex14_18:13049259-13049282:-_5-3	0.884442	KosukeYusa
MYBL1_CCDS47867.1_ex10_8:67507851-67507874:+_5-3	0.393343	KosukeYusa
EVX2_CCDS33333.1_ex1_2:176947024-176947047:-_5-2	0.712776	KosukeYusa
CLASRP_CCDS12652.2_ex3_19:45556386-45556409:+_5-1	0.913107	KosukeYusa
SAT2_CCDS11116.1_ex1_17:7530075-7530098:-_5-1	0.360619	KosukeYusa
PHKG2_CCDS10690.1_ex4_16:30764709-30764732:-_5-4	0.428388	KosukeYusa
sgCDCA8_2	0.949291	KosukeYusa
sgSTK17B_1	0.209458	KosukeYusa
TMEM179_CCDS66723.1_ex3_14:105070907-105070930:+_5-4	0.34289	KosukeYusa
MYLK_CCDS3023.1_ex0_3:123333112-123333135:-_10-1	0.694119	KosukeYusa
MED19_CCDS7966.1_ex2_11:57472650-57472673:-_5-3	0.527271	KosukeYusa
C5orf66_CCDS59494.1_ex2_5:134678851-134678874:-_5-3	0.411359	KosukeYusa
MFAP5_CCDS8595.1_ex2_12:8803096-8803119:-_5-2	0.213478	KosukeYusa
AMHR2_CCDS53798.1_ex5_12:53819533-53819556:+_5-3	0.238636	KosukeYusa
TBX15_CCDS30816.1_ex3_1:119466064-119466087:+_5-3	0.741381	KosukeYusa
ZSCAN1_CCDS12969.1_ex1_19:58551890-58551913:+_5-3	0.414813	KosukeYusa
OCIAD2_CCDS33981.1_ex3_4:48899817-48899840:+_5-1	0.570944	KosukeYusa
METTL10_CCDS31307.1_ex5_10:126478859-126478882:-_5-3	0.335084	KosukeYusa
SNX8_CCDS5331.1_ex8_7:2314779-2314802:-_5-3	0.135604	KosukeYusa
sgMBD3_8	0.699654	KosukeYusa
STEAP1_CCDS5614.1_ex1_7:89790484-89790507:-_5-5	0.721215	KosukeYusa
CTXN2_CCDS45254.1_ex0_15:48493563-48493586:+_5-1	0.391532	KosukeYusa
sgTDRD12_1	0.496148	KosukeYusa
BRE_CCDS1763.1_ex2_2:28210894-28210917:-_5-3	0.53482	KosukeYusa
TRIM7_CCDS43414.1_ex3_5:180626093-180626116:-_14-3	0.628961	KosukeYusa
PLGLB2_CCDS1999.1_ex1_2:88051894-88051917:-_4-4	0.904058	KosukeYusa
SHC2_CCDS45891.1_ex6_19:436397-436420:-_5-1	0.572505	KosukeYusa
CTTN_CCDS41680.1_ex5_11:70263161-70263184:+_5-3	0.800649	KosukeYusa
PHF20L1_CCDS6367.2_ex1_8:133806771-133806794:-_5-3	0.252339	KosukeYusa
HOGA1_CCDS7467.1_ex2_10:99358951-99358974:-_8-5	0.757972	KosukeYusa
LMBRD2_CCDS34145.1_ex12_5:36136600-36136623:-_5-2	0.323161	KosukeYusa
RFX4_CCDS55880.1_ex8_12:107103140-107103163:+_5-5	0.219096	KosukeYusa
RWDD1_CCDS34520.1_ex2_6:116906003-116906026:+_7-2	0.297512	KosukeYusa
SLC16A8_CCDS13966.1_ex2_22:38477931-38477954:+_5-2	0.402716	KosukeYusa
ZBTB20_CCDS2981.1_ex1_3:114070332-114070355:-_5-3	0.536803	KosukeYusa
ZNF195_CCDS44521.1_ex1_11:3382987-3383010:+_9-4	0.187361	KosukeYusa
GPR143_CCDS14134.2_ex6_X:9727381-9727404:-_5-3	0.564556	KosukeYusa
CIB2_CCDS10296.1_ex1_15:78398201-78398224:-_8-1	0.665491	KosukeYusa
RUNDC3B_CCDS47635.1_ex1_7:87280239-87280262:-_5-1	0.406592	KosukeYusa
ORAI1_CCDS41851.1_ex0_12:122064790-122064813:+_5-1	0.427249	KosukeYusa
DAXX_CCDS4776.1_ex5_6:33288757-33288780:+_5-4	0.717248	KosukeYusa
SUSD4_CCDS31034.1_ex3_1:223465942-223465965:+_5-4	0.733892	KosukeYusa
FABP1_CCDS2001.1_ex2_2:88425799-88425822:-_5-4	0.707693	KosukeYusa
BUB1B_CCDS10053.1_ex5_15:40476050-40476073:+_5-3	0.834246	KosukeYusa
HSPA9_CCDS4208.1_ex12_5:137904699-137904722:-_5-3	0.987949	KosukeYusa
ZNF695_CCDS44344.1_ex1_1:247162666-247162689:+_7-3	0.354135	KosukeYusa
MBNL3_CCDS14633.1_ex5_X:131526300-131526323:+_5-5	0.349247	KosukeYusa
DHODH_CCDS42192.1_ex2_16:72048446-72048469:+_5-3	0.453953	KosukeYusa
sgPSMA8_6	0.597565	KosukeYusa
PVRL4_CCDS1216.1_ex7_1:161049522-161049545:+_5-3	0.770989	KosukeYusa
CH25H_CCDS7400.1_ex0_10:90966518-90966541:-_5-1	0.894993	KosukeYusa
RNF224_CCDS55356.1_ex1_9:140123178-140123201:-_5-1	0.781041	KosukeYusa
RABEP2_CCDS42140.1_ex8_16:28925574-28925597:-_5-2	0.278003	KosukeYusa
sgSMN1_7	0.9327	KosukeYusa
LPAR6_CCDS9410.1_ex0_13:48986088-48986111:+_5-4	0.275371	KosukeYusa
FAM211A_CCDS11178.2_ex1_17:16365658-16365681:+_5-2	0.388644	KosukeYusa
FGF3_CCDS8195.1_ex0_11:69625432-69625455:+_5-1	0.443893	KosukeYusa
BAI1_CCDS64985.1_ex1_8:143556853-143556876:-_5-3	0.622701	KosukeYusa
RABL2A_CCDS2118.1_ex2_2:114391779-114391802:-_5-2	0.927187	KosukeYusa
VAV1_CCDS12174.1_ex8_19:6826625-6826648:-_5-3	0.679541	KosukeYusa
BCL11A_CCDS1861.1_ex3_2:60773381-60773404:-_5-5	0.589647	KosukeYusa
SYNE1_CCDS5235.1_ex137_6:152826440-152826463:-_5-4	0.400455	KosukeYusa
HDDC3_CCDS10366.1_ex3_15:91475659-91475682:+_5-5	0.441133	KosukeYusa
CTRL00380	0.445272	KosukeYusa
RND1_CCDS8771.1_ex1_12:49254898-49254921:+_5-2	0.839261	KosukeYusa
TMEM194A_CCDS31841.1_ex7_12:57472400-57472423:-_5-5	0.622799	KosukeYusa
SCOC_CCDS3750.1_ex1_4:141300297-141300320:-_8-5	0.241569	KosukeYusa
ECSIT_CCDS12262.1_ex5_19:11624939-11624962:+_12-11	0.695069	KosukeYusa
LRRC63_CCDS61325.1_ex1_13:46802273-46802296:-_5-4	0.507724	KosukeYusa
EIF4ENIF1_CCDS13898.1_ex11_22:31851913-31851936:+_5-3	0.634292	KosukeYusa
sgMAP3K10_9	0.37801	KosukeYusa
RCC2_CCDS181.1_ex8_1:17749262-17749285:-_5-2	0.891554	KosukeYusa
RNF165_CCDS32823.1_ex1_18:44013450-44013473:+_8-1	0.506819	KosukeYusa
sgPSMD5_6	0.526359	KosukeYusa
UTS2R_CCDS11810.1_ex0_17:80332512-80332535:-_5-4	0.414512	KosukeYusa
OPTN_CCDS7094.1_ex2_10:13154591-13154614:-_5-3	0.442475	KosukeYusa
DDX39A_CCDS12308.1_ex7_19:14522379-14522402:-_5-2	0.710242	KosukeYusa
P2RY11_CCDS12226.1_ex1_19:10224375-10224398:+_5-1	0.577052	KosukeYusa
PTH_CCDS7812.1_ex0_11:13514154-13514177:+_5-4	0.432799	KosukeYusa
ACAP1_CCDS11101.1_ex5_17:7246850-7246873:-_5-5	0.295115	KosukeYusa
sgASPM_7	0.531728	KosukeYusa
C10orf32_CCDS7542.2_ex2_10:104620247-104620270:+_5-5	0.400951	KosukeYusa
sgMAD1L1_8	0.831199	KosukeYusa
PDGFRL_CCDS6003.1_ex2_8:17478574-17478597:+_5-4	0.557422	KosukeYusa
FLOT2_CCDS11245.2_ex9_17:27215967-27215990:+_5-5	0.652392	KosukeYusa
INO80E_CCDS10665.1_ex3_16:30012135-30012158:+_5-3	0.259926	KosukeYusa
KIAA1614_CCDS41442.1_ex1_1:180885761-180885784:-_5-1	0.744842	KosukeYusa
QPCTL_CCDS12672.1_ex0_19:46196041-46196064:-_5-1	0.775008	KosukeYusa
TTC39A_CCDS44143.1_ex11_1:51771679-51771702:-_5-4	0.66157	KosukeYusa
SLC4A1_CCDS11481.1_ex10_17:42335975-42335998:+_5-1	0.619828	KosukeYusa
EPHA4_CCDS2447.1_ex14_2:222428917-222428940:+_5-5	0.21353	KosukeYusa
RHOU_CCDS1575.1_ex0_1:228871700-228871723:-_5-2	0.202211	KosukeYusa
MED23_CCDS5146.1_ex15_6:131925366-131925389:+_5-1	0.565423	KosukeYusa
UPK3BL_CCDS47675.1_ex4_7:102281161-102281184:-_5-4	0.919638	KosukeYusa
sgPARP3_1	0.560861	KosukeYusa
SLPI_CCDS13347.1_ex1_20:43881746-43881769:+_5-1	0.79663	KosukeYusa
FABP6_CCDS43393.1_ex3_5:159659108-159659131:+_6-2	0.410763	KosukeYusa
CDKAL1_CCDS4546.1_ex6_6:20846322-20846345:-_5-4	0.424308	KosukeYusa
CTRL00719	0.247075	KosukeYusa
SLFN14_CCDS45650.1_ex3_17:33884020-33884043:-_5-1	0.649443	KosukeYusa
LRRC4B_CCDS42595.1_ex1_19:51051948-51051971:-_5-5	0.528779	KosukeYusa
AHNAK2_CCDS45177.1_ex2_14:105421864-105421887:+_5-3	0.505582	KosukeYusa
CDCA8_CCDS424.1_ex4_1:38166126-38166149:+_5-3	0.808598	KosukeYusa
STOM_CCDS6830.1_ex5_9:124118395-124118418:+_8-8	0.413388	KosukeYusa
MID1_CCDS14138.1_ex6_X:10463715-10463738:+_5-1	0.343711	KosukeYusa
SHROOM3_CCDS3579.2_ex4_4:77661483-77661506:+_5-4	0.656065	KosukeYusa
STAP2_CCDS12128.1_ex9_19:4332020-4332043:-_5-3	0.472128	KosukeYusa
sgPDPK1_6	0.837708	KosukeYusa
PPTC7_CCDS9149.1_ex5_12:111020664-111020687:+_5-3	0.594126	KosukeYusa
LMOD3_CCDS46862.1_ex2_3:69171374-69171397:+_5-5	0.717693	KosukeYusa
sgTEC_1	0.37755	KosukeYusa
ZNF280D_CCDS32245.1_ex17_15:56993394-56993417:+_6-4	0.362023	KosukeYusa
PINK1_CCDS211.1_ex1_1:20964364-20964387:-_5-2	0.610288	KosukeYusa
RAB43_CCDS33850.1_ex2_3:128840161-128840184:+_5-4	0.826697	KosukeYusa
C7orf62_CCDS34678.1_ex0_7:88424011-88424034:-_5-3	0.547309	KosukeYusa
CENPQ_CCDS4925.1_ex2_6:49439840-49439863:-_5-1	0.692663	KosukeYusa
sgPHF21B_7	0.431849	KosukeYusa
TROVE2_CCDS1379.1_ex0_1:193038624-193038647:-_5-4	0.712799	KosukeYusa
RAB14_CCDS6827.1_ex4_9:123952945-123952968:-_5-4	0.463855	KosukeYusa
MED23_CCDS5146.1_ex19_6:131931325-131931348:-_5-3	0.578485	KosukeYusa
ZMYND11_CCDS55696.1_ex1_10:255826-255849:+_5-1	0.6585	KosukeYusa
ANAPC10_CCDS43273.1_ex2_4:146002819-146002842:+_5-4	0.937723	KosukeYusa
SLMO1_CCDS11860.1_ex2_18:12421548-12421571:-_5-4	0.473463	KosukeYusa
TRMT10A_CCDS3650.1_ex6_4:100480387-100480410:-_5-5	0.151668	KosukeYusa
CHRFAM7A_CCDS32184.1_ex2_15:30663298-30663321:+_5-2	0.823251	KosukeYusa
PRKD2_CCDS12689.1_ex10_19:47201049-47201072:-_5-2	0.512181	KosukeYusa
TKTL2_CCDS3805.1_ex0_4:164394281-164394304:+_5-1	0.583078	KosukeYusa
KRT10_CCDS11377.1_ex7_17:38978339-38978362:+_5-2	0.233591	KosukeYusa
MCAM_CCDS31690.1_ex11_11:119185265-119185288:-_5-1	0.660062	KosukeYusa
MIEF1_CCDS13995.1_ex2_22:39908398-39908421:+_5-3	0.761441	KosukeYusa
RASAL3_CCDS46006.1_ex9_19:15568430-15568453:+_5-2	0.771992	KosukeYusa
CORO1B_CCDS8164.1_ex8_11:67209531-67209554:+_5-5	0.514707	KosukeYusa
NCEH1_CCDS33893.1_ex1_3:172353766-172353789:-_5-5	0.516622	KosukeYusa
KIAA0100_CCDS32595.1_ex22_17:26961047-26961070:-_5-2	0.794616	KosukeYusa
sgACVR1B_2	0.473523	KosukeYusa
DPP9_CCDS45928.1_ex13_19:4702104-4702127:-_5-5	0.444903	KosukeYusa
sgAIRE_1	0.403651	KosukeYusa
METTL21A_CCDS2376.1_ex1_2:208486514-208486537:+_5-2	0.503803	KosukeYusa
PRR24_CCDS46131.1_ex0_19:47778286-47778309:-_5-2	0.487679	KosukeYusa
ZNF20_CCDS45986.1_ex0_19:12244712-12244735:-_5-5	0.416193	KosukeYusa
IFNA2_CCDS6506.1_ex0_9:21385077-21385100:+_5-1	0.127204	KosukeYusa
PNRC2_CCDS246.1_ex0_1:24288208-24288231:+_5-5	0.931192	KosukeYusa
C2orf70_CCDS42661.1_ex2_2:26800440-26800463:-_5-5	0.16559	KosukeYusa
sgPLCB1_9	0.290635	KosukeYusa
MAS1_CCDS5272.1_ex0_6:160328381-160328404:+_5-4	0.134707	KosukeYusa
ST7L_CCDS848.1_ex12_1:113153543-113153566:-_5-3	0.721841	KosukeYusa
PVRIG_CCDS5690.1_ex1_7:99817791-99817814:+_5-3	0.586532	KosukeYusa
WASF2_CCDS304.1_ex5_1:27744858-27744881:+_5-4	0.766524	KosukeYusa
TAF1B_CCDS33143.1_ex3_2:9991755-9991778:-_5-4	0.324533	KosukeYusa
PDPN_CCDS30602.1_ex2_1:13936887-13936910:+_9-5	0.195709	KosukeYusa
FOXD2_CCDS30708.1_ex0_1:47904560-47904583:+_5-1	0.169173	KosukeYusa
TRPM6_CCDS55318.1_ex27_9:77427219-77427242:+_5-5	0.606789	KosukeYusa
MGLL_CCDS43148.1_ex4_3:127441346-127441369:-_5-4	0.448493	KosukeYusa
TPD52L3_CCDS34984.1_ex0_9:6328794-6328817:-_5-5	0.298636	KosukeYusa
CTRL00540	0.387768	KosukeYusa
MFSD11_CCDS11750.1_ex2_17:74737111-74737134:+_5-3	0.673636	KosukeYusa
HIST1H4G_CCDS4599.1_ex0_6:26247033-26247056:-_5-2	0.947791	KosukeYusa
SLC25A43_CCDS14577.1_ex1_X:118540622-118540645:+_5-4	0.488101	KosukeYusa
ZNF266_CCDS12213.1_ex1_19:9526328-9526351:-_5-4	0.22875	KosukeYusa
MPL_CCDS483.1_ex2_1:43804252-43804275:-_5-2	0.71574	KosukeYusa
SLC25A23_CCDS32882.1_ex9_19:6459530-6459553:-_5-5	0.564503	KosukeYusa
GALM_CCDS1797.1_ex2_2:38908432-38908455:-_5-3	0.48059	KosukeYusa
CDC14A_CCDS769.1_ex5_1:100905522-100905545:-_5-4	0.334217	KosukeYusa
CNNM4_CCDS2024.2_ex0_2:97427512-97427535:-_5-4	0.335854	KosukeYusa
EMC10_CCDS12796.1_ex3_19:50983377-50983400:-_5-3	0.122558	KosukeYusa
N6AMT2_CCDS9293.1_ex1_13:21306098-21306121:+_5-2	0.370393	KosukeYusa
sgMYH10_1	0.320672	KosukeYusa
SPACA1_CCDS5014.1_ex0_6:88757778-88757801:+_5-1	0.213909	KosukeYusa
RALBP1_CCDS11845.1_ex2_18:9522178-9522201:+_5-4	0.879465	KosukeYusa
C3orf33_CCDS54659.1_ex2_3:155493542-155493565:-_5-4	0.241706	KosukeYusa
NAGS_CCDS11473.1_ex1_17:42083223-42083246:-_5-3	0.738817	KosukeYusa
NGFRAP1_CCDS14508.1_ex0_X:102632514-102632537:+_6-1	0.268809	KosukeYusa
DDIT4L_CCDS34036.1_ex0_4:101109183-101109206:-_5-3	0.346811	KosukeYusa
C16orf46_CCDS10932.1_ex0_16:81095427-81095450:-_5-2	0.535838	KosukeYusa
KRT81_CCDS31805.1_ex2_12:52681067-52681090:+_3-1	0.799639	KosukeYusa
MBD3_CCDS12072.1_ex4_19:1585119-1585142:+_5-5	0.251879	KosukeYusa
IRAK3_CCDS44937.1_ex5_12:66620508-66620531:+_5-1	0.345431	KosukeYusa
PRSS27_CCDS10476.1_ex3_16:2765776-2765799:+_5-4	0.810174	KosukeYusa
RHBDD1_CCDS2464.1_ex0_2:227729506-227729529:+_5-1	0.228259	KosukeYusa
PLEKHB2_CCDS2166.1_ex2_2:131884265-131884288:-_5-4	0.565016	KosukeYusa
CD300A_CCDS32720.1_ex3_17:72473647-72473670:+_5-5	0.272354	KosukeYusa
DLEC1_CCDS2672.2_ex11_3:38135209-38135232:+_5-4	0.750484	KosukeYusa
CD226_CCDS11997.1_ex4_18:67613968-67613991:-_5-2	0.237128	KosukeYusa
ZNF530_CCDS12955.1_ex2_19:58117506-58117529:-_5-4	0.582595	KosukeYusa
CERK_CCDS14077.1_ex6_22:47097573-47097596:-_5-2	0.68261	KosukeYusa
sgKDM3B_5	0.818749	KosukeYusa
GBP5_CCDS722.1_ex6_1:89732777-89732800:-_5-4	0.542867	KosukeYusa
HK1_CCDS7289.1_ex8_10:71136764-71136787:-_5-3	0.207105	KosukeYusa
sgARHGEF2_1	0.923137	KosukeYusa
RPL3L_CCDS10450.1_ex7_16:2003022-2003045:-_5-4	0.476901	KosukeYusa
LRRC25_CCDS12377.1_ex1_19:18507386-18507409:+_5-3	0.194933	KosukeYusa
sgKAT2A_3	0.75847	KosukeYusa
RNF130_CCDS4451.1_ex8_5:179498526-179498549:-_5-4	0.312595	KosukeYusa
CADM1_CCDS53711.1_ex6_11:115109246-115109269:-_5-3	0.425371	KosukeYusa
RUNDC1_CCDS11448.1_ex0_17:41132880-41132903:+_5-3	0.776547	KosukeYusa
HAP1_CCDS11406.1_ex10_17:39890613-39890636:-_5-5	0.931207	KosukeYusa
PAN3_CCDS9329.2_ex4_13:28771356-28771379:+_5-4	0.463079	KosukeYusa
KCNV1_CCDS6314.1_ex1_8:110984787-110984810:+_5-1	0.300476	KosukeYusa
CMTM2_CCDS10814.1_ex0_16:66613675-66613698:+_5-2	0.175959	KosukeYusa
EMC1_CCDS190.1_ex16_1:19566919-19566942:-_5-3	0.763485	KosukeYusa
ABCB9_CCDS58286.1_ex7_12:123434450-123434473:-_5-2	0.215039	KosukeYusa
CAV1_CCDS55156.1_ex1_7:116199011-116199034:+_5-2	0.22657	KosukeYusa
SLC22A17_CCDS9593.1_ex8_14:23821246-23821269:+_5-5	0.684119	KosukeYusa
METTL13_CCDS1299.1_ex2_1:171755204-171755227:-_5-3	0.485039	KosukeYusa
sgPDIK1L_3	0.284021	KosukeYusa
ZCCHC14_CCDS10961.1_ex11_16:87493659-87493682:+_5-4	0.232671	KosukeYusa
sgMIER1_3	0.795031	KosukeYusa
KHNYN_CCDS32058.1_ex1_14:24900976-24900999:+_5-4	0.681607	KosukeYusa
FUT4_CCDS8301.1_ex0_11:94277845-94277868:+_5-3	0.650861	KosukeYusa
URI1_CCDS12420.1_ex3_19:30477191-30477214:-_5-3	0.939729	KosukeYusa
FRRS1L_CCDS35098.1_ex4_9:111929222-111929245:+_5-4	0.56209	KosukeYusa
GATA6_CCDS11872.1_ex0_18:19751585-19751608:+_5-3	0.708711	KosukeYusa
GALNT9_CCDS41866.1_ex4_12:132688034-132688057:+_5-4	0.748364	KosukeYusa
TBX5_CCDS9173.1_ex4_12:114836366-114836389:+_5-3	0.53525	KosukeYusa
FAM187B_CCDS12448.1_ex1_19:35719438-35719461:+_5-4	0.542354	KosukeYusa
ACYP2_CCDS1850.1_ex2_2:54365773-54365796:+_5-1	0.275823	KosukeYusa
TAAR1_CCDS5158.1_ex0_6:132966962-132966985:-_5-5	0.261743	KosukeYusa
CASP9_CCDS158.1_ex8_1:15850571-15850594:-_8-8	0.313411	KosukeYusa
LCE3C_CCDS1015.1_ex0_1:152573392-152573415:-_4-4	0.650936	KosukeYusa
KRTAP5-6_CCDS31332.1_ex0_11:1718626-1718649:+_4-2	0.980415	KosukeYusa
ZNF469_CCDS45544.1_ex1_16:88498755-88498778:-_5-5	0.753922	KosukeYusa
CCDC11_CCDS11940.2_ex4_18:47778101-47778124:-_5-3	0.342686	KosukeYusa
sgMRPL42_9	0.745348	KosukeYusa
ARPP19_CCDS32242.1_ex0_15:52844267-52844290:-_5-1	0.908085	KosukeYusa
CTRL00654	0.326094	KosukeYusa
CCR10_CCDS11435.1_ex0_17:40832350-40832373:+_5-4	0.50243	KosukeYusa
PBRM1_CCDS43099.1_ex13_3:52643671-52643694:-_5-1	0.628259	KosukeYusa
ABL1_CCDS35165.1_ex3_9:133738282-133738305:+_5-4	0.430055	KosukeYusa
ITLN2_CCDS1212.1_ex5_1:160922490-160922513:-_5-5	0.580039	KosukeYusa
ELF5_CCDS58129.1_ex3_11:34527170-34527193:+_8-8	0.469074	KosukeYusa
ORM1_CCDS6803.1_ex2_9:117086303-117086326:-_4-2	0.827799	KosukeYusa
HADH_CCDS3678.1_ex3_4:108940721-108940744:-_5-2	0.645861	KosukeYusa
KIAA0430_CCDS10562.2_ex16_16:15716834-15716857:-_5-1	0.564481	KosukeYusa
LEPREL1_CCDS3294.1_ex10_3:189705317-189705340:+_5-2	0.20295	KosukeYusa
CTRL00138	0.400084	KosukeYusa
TMEM169_CCDS2401.1_ex1_2:216964656-216964679:-_5-2	0.649451	KosukeYusa
LUZP1_CCDS30628.1_ex1_1:23419204-23419227:-_5-2	0.462535	KosukeYusa
UPP1_CCDS5507.1_ex2_7:48141457-48141480:-_5-1	0.356955	KosukeYusa
ODF3L1_CCDS10285.1_ex1_15:76017523-76017546:+_5-3	0.753892	KosukeYusa
sgMTA1_1	0.663003	KosukeYusa
ADCY3_CCDS1715.1_ex13_2:25059799-25059822:-_5-1	0.206358	KosukeYusa
CECR1_CCDS13742.1_ex3_22:17669258-17669281:+_5-2	0.509103	KosukeYusa
SELPLG_CCDS31895.2_ex0_12:109017803-109017826:-_5-4	0.215016	KosukeYusa
CCHCR1_CCDS43445.1_ex10_6:31117945-31117968:+_5-1	0.492158	KosukeYusa
CARD6_CCDS3935.1_ex2_5:40852352-40852375:+_5-3	0.395981	KosukeYusa
TSNARE1_CCDS6384.1_ex8_8:143413166-143413189:+_5-1	0.3866	KosukeYusa
GH2_CCDS11647.1_ex3_17:61958741-61958764:-_5-5	0.407098	KosukeYusa
KRT34_CCDS11390.1_ex4_17:39537403-39537426:-_5-1	0.635876	KosukeYusa
STARD3_CCDS11341.1_ex0_17:37809893-37809916:+_5-1	0.364911	KosukeYusa
TRMT2B_CCDS14477.1_ex11_X:100297034-100297057:-_5-4	0.296782	KosukeYusa
BECN1_CCDS11441.1_ex6_17:40970604-40970627:-_5-3	0.365386	KosukeYusa
NOL3_CCDS42176.1_ex0_16:67208339-67208362:+_5-3	0.6489	KosukeYusa
IL17C_CCDS42217.1_ex1_16:88705626-88705649:-_5-2	0.834239	KosukeYusa
TNFRSF13C_CCDS14024.1_ex0_22:42321527-42321550:+_5-1	0.623327	KosukeYusa
PDZD11_CCDS14400.1_ex2_X:69507648-69507671:-_5-1	0.798613	KosukeYusa
PDF_CCDS10875.1_ex1_16:69364259-69364282:-_5-4	0.682557	KosukeYusa
HSF2_CCDS47470.1_ex2_6:122733792-122733815:+_5-1	0.772896	KosukeYusa
PLA2G6_CCDS13967.1_ex10_22:38528879-38528902:+_5-2	0.680016	KosukeYusa
sgRPS6KA4_7	0.431766	KosukeYusa
sgRBBP5_7	0.9131	KosukeYusa
CRB3_CCDS12166.1_ex2_19:6466514-6466537:+_5-4	0.305928	KosukeYusa
CCT8_CCDS33528.1_ex9_21:30439064-30439087:+_5-4	0.942255	KosukeYusa
sgZCCHC11_5	0.663018	KosukeYusa
PPP1R8_CCDS311.1_ex6_1:28176674-28176697:+_15-11	0.795023	KosukeYusa
ICT1_CCDS11711.1_ex3_17:73016438-73016461:+_5-3	0.845898	KosukeYusa
sgMLLT6_5	0.593138	KosukeYusa
CNNM1_CCDS7478.2_ex0_10:101090312-101090335:-_5-4	0.337286	KosukeYusa
SEL1L_CCDS58333.1_ex3_14:81970614-81970637:-_5-1	0.722248	KosukeYusa
VEGFA_CCDS34457.1_ex0_6:43738781-43738804:+_17-5	0.47611	KosukeYusa
GSTT2B_CCDS33617.1_ex2_22:24300765-24300788:-_5-1	0.714684	KosukeYusa
CRYZ_CCDS44162.1_ex6_1:75190393-75190416:-_9-9	0.616751	KosukeYusa
PACRGL_CCDS3427.1_ex1_4:20706371-20706394:-_7-2	0.2166	KosukeYusa
sgSETD2_7	0.867421	KosukeYusa
CGREF1_CCDS33162.2_ex0_2:27324695-27324718:+_14-6	0.527392	KosukeYusa
GNB3_CCDS8564.1_ex6_12:6952991-6953014:+_5-5	0.376992	KosukeYusa
LMOD2_CCDS47693.1_ex0_7:123296195-123296218:-_5-3	0.265462	KosukeYusa
ZDHHC9_CCDS35395.1_ex6_X:128957755-128957778:+_5-2	0.679111	KosukeYusa
C22orf23_CCDS13962.1_ex4_22:38347478-38347501:-_5-5	0.350462	KosukeYusa
MAP10_CCDS44334.1_ex0_1:232941613-232941636:-_5-4	0.663455	KosukeYusa
TRIM7_CCDS4462.1_ex6_5:180631705-180631728:+_14-10	0.713244	KosukeYusa
ARRDC5_CCDS45929.1_ex2_19:4902731-4902754:-_5-5	0.441457	KosukeYusa
KLHL38_CCDS43766.1_ex2_8:124664812-124664835:+_5-3	0.717301	KosukeYusa
sgSUZ12_10	0.716215	KosukeYusa
VSIG10_CCDS44992.1_ex6_12:118520095-118520118:+_5-3	0.438946	KosukeYusa
SLITRK6_CCDS41903.1_ex0_13:86370026-86370049:+_5-2	0.262218	KosukeYusa
DACH1_CCDS41899.1_ex10_13:72440714-72440737:-_5-4	0.700243	KosukeYusa
TSNAXIP1_CCDS10846.2_ex5_16:67859627-67859650:-_5-4	0.613658	KosukeYusa
MAFA_CCDS34955.1_ex0_8:144512415-144512438:+_5-5	0.441359	KosukeYusa
ATF7_CCDS44906.1_ex8_12:53937137-53937160:+_8-5	0.499548	KosukeYusa
DOCK5_CCDS6047.1_ex5_8:25149586-25149609:-_5-1	0.507294	KosukeYusa
sgNUP43_7	0.882957	KosukeYusa
ECH1_CCDS33014.1_ex7_19:39321753-39321776:-_5-3	0.614255	KosukeYusa
CLRN2_CCDS47032.1_ex0_4:17517070-17517093:+_5-3	0.619767	KosukeYusa
CACHD1_CCDS628.2_ex4_1:65095142-65095165:+_5-1	0.309104	KosukeYusa
KCNN3_CCDS1072.1_ex6_1:154794563-154794586:-_5-5	0.555929	KosukeYusa
ARMC6_CCDS32965.1_ex0_19:19153668-19153691:+_5-1	0.813123	KosukeYusa
MORC2_CCDS33636.1_ex10_22:31332915-31332938:+_5-1	0.495657	KosukeYusa
AIFM3_CCDS13786.1_ex3_22:21328360-21328383:-_5-2	0.774005	KosukeYusa
QPCT_CCDS1790.1_ex2_2:37586795-37586818:-_5-3	0.496585	KosukeYusa
sgALKBH8_10	0.228259	KosukeYusa
CPNE3_CCDS6243.1_ex4_8:87549852-87549875:+_5-4	0.505816	KosukeYusa
TOLLIP_CCDS7723.1_ex3_11:1311474-1311497:+_5-2	0.39255	KosukeYusa
RPL31_CCDS2049.1_ex1_2:101620621-101620644:+_5-2	0.985935	KosukeYusa
sgSMC4_7	0.873462	KosukeYusa
EPC1_CCDS60511.1_ex7_10:32576032-32576055:+_5-1	0.49258	KosukeYusa
FLT4_CCDS43412.1_ex22_5:180055970-180055993:+_5-3	0.211118	KosukeYusa
KRTAP19-8_CCDS42917.1_ex0_21:32410649-32410672:-_3-2	0.577151	KosukeYusa
KTI12_CCDS562.1_ex0_1:52499276-52499299:+_5-5	0.871373	KosukeYusa
sgSETD7_8	0.851328	KosukeYusa
IGFALS_CCDS10446.1_ex0_16:1842265-1842288:+_5-5	0.519383	KosukeYusa
CLEC12B_CCDS44830.1_ex3_12:10167914-10167937:+_6-5	0.668425	KosukeYusa
IFT20_CCDS32593.1_ex4_17:26658909-26658932:+_7-7	0.177	KosukeYusa
KLHL5_CCDS33974.1_ex5_4:39098414-39098437:-_5-5	0.19988	KosukeYusa
RIMKLB_CCDS41748.1_ex0_12:8866615-8866638:+_5-1	0.262188	KosukeYusa
NTMT1_CCDS35160.1_ex1_9:132396346-132396369:+_5-2	0.274473	KosukeYusa
C1orf204_CCDS44253.1_ex3_1:159824576-159824599:-_5-2	0.615341	KosukeYusa
IDH1_CCDS2381.1_ex7_2:209116155-209116178:+_5-5	0.535401	KosukeYusa
ZSCAN4_CCDS12958.1_ex0_19:58187706-58187729:+_5-2	0.283832	KosukeYusa
SLC25A21_CCDS55913.1_ex8_14:37283156-37283179:-_5-4	0.256509	KosukeYusa
VCPKMT_CCDS41951.1_ex4_14:50583025-50583048:-_5-2	0.939744	KosukeYusa
MAFF_CCDS13968.1_ex1_22:38610704-38610727:+_7-7	0.771992	KosukeYusa
SOX4_CCDS4547.1_ex0_6:21594977-21595000:+_5-3	0.559006	KosukeYusa
ASZ1_CCDS5772.1_ex10_7:117062313-117062336:-_5-3	0.496148	KosukeYusa
sgSTAG1_2	0.416819	KosukeYusa
SPA17_CCDS8450.1_ex2_11:124561600-124561623:-_5-5	0.223553	KosukeYusa
DOHH_CCDS12108.1_ex3_19:3496553-3496576:-_5-3	0.926667	KosukeYusa
sgRPL27_2	0.950769	KosukeYusa
MPV17L_CCDS10560.1_ex2_16:15501785-15501808:-_7-7	0.389685	KosukeYusa
XPO4_CCDS41872.1_ex18_13:21417992-21418015:+_5-4	0.556939	KosukeYusa
DENND2C_CCDS58018.1_ex17_1:115168367-115168390:-_5-5	0.540906	KosukeYusa
AP5S1_CCDS13070.1_ex0_20:3802840-3802863:-_5-1	0.588138	KosukeYusa
UNK_CCDS45778.2_ex1_17:73805948-73805971:+_5-1	0.881463	KosukeYusa
sgPPP2R3B_2	0.332709	KosukeYusa
SLAMF9_CCDS1191.1_ex2_1:159923171-159923194:-_5-1	0.797188	KosukeYusa
UBE2V1_CCDS13426.1_ex1_20:48700772-48700795:+_14-7	0.614179	KosukeYusa
AKR1C4_CCDS7064.1_ex2_10:5246347-5246370:+_5-1	0.277225	KosukeYusa
GPR137_CCDS53655.1_ex3_11:64054443-64054466:+_5-3	0.692557	KosukeYusa
NUP205_CCDS34759.1_ex12_7:135279449-135279472:-_5-5	0.955294	KosukeYusa
sgBUB3_6	0.981916	KosukeYusa
HIST1H4G_CCDS4599.1_ex0_6:26247090-26247113:-_5-4	0.622369	KosukeYusa
IKZF1_CCDS59055.1_ex1_7:50367330-50367353:+_5-2	0.424345	KosukeYusa
KLK10_CCDS12817.1_ex2_19:51519271-51519294:+_5-1	0.307045	KosukeYusa
ENTPD2_CCDS7025.1_ex6_9:139945989-139946012:-_5-4	0.519737	KosukeYusa
BDH2_CCDS3663.1_ex4_4:104007635-104007658:-_5-1	0.567098	KosukeYusa
CFL1_CCDS8114.1_ex1_11:65623173-65623196:+_5-1	0.699096	KosukeYusa
GPR155_CCDS2259.1_ex11_2:175333629-175333652:+_5-1	0.74132	KosukeYusa
NODAL_CCDS7304.1_ex2_10:72201257-72201280:+_5-4	0.605702	KosukeYusa
GFPT1_CCDS33216.1_ex11_2:69581694-69581717:-_5-2	0.759428	KosukeYusa
TBCCD1_CCDS3276.1_ex5_3:186281886-186281909:+_5-4	0.303003	KosukeYusa
PNPLA5_CCDS14053.1_ex3_22:44282269-44282292:-_5-2	0.216509	KosukeYusa
ZNF836_CCDS46162.1_ex0_19:52660105-52660128:-_5-1	0.167776	KosukeYusa
CHRAC1_CCDS6379.1_ex0_8:141521701-141521724:-_5-2	0.138477	KosukeYusa
KCNK1_CCDS1599.1_ex0_1:233750266-233750289:-_5-2	0.190001	KosukeYusa
sgHMGB2_1	0.205084	KosukeYusa
FAM178B_CCDS33252.1_ex1_2:97543724-97543747:+_10-2	0.924691	KosukeYusa
TMEM183A_CCDS1432.1_ex3_1:202984160-202984183:-_5-4	0.540831	KosukeYusa
U2AF1L4_CCDS12473.1_ex4_19:36236034-36236057:+_5-5	0.597241	KosukeYusa
CIC_CCDS12601.1_ex9_19:42794713-42794736:-_5-3	0.946282	KosukeYusa
GPSM1_CCDS48055.1_ex12_9:139250860-139250883:-_11-8	0.796102	KosukeYusa
MAGEA1_CCDS14720.1_ex0_X:152482774-152482797:-_5-4	0.481585	KosukeYusa
sgRPS4X_7	0.914088	KosukeYusa
MC2R_CCDS11869.1_ex0_18:13885096-13885119:+_5-2	0.391118	KosukeYusa
CDC42EP4_CCDS11695.1_ex0_17:71282287-71282310:+_5-4	0.325144	KosukeYusa
NR3C2_CCDS3772.1_ex7_4:149357771-149357794:+_5-5	0.467566	KosukeYusa
BBC3_CCDS12697.1_ex2_19:47731454-47731477:+_18-11	0.808191	KosukeYusa
TMEM180_CCDS7535.1_ex3_10:104231086-104231109:-_5-5	0.293139	KosukeYusa
IVNS1ABP_CCDS1368.1_ex7_1:185274716-185274739:-_5-2	0.354201	KosukeYusa
PPP2R1A_CCDS12849.1_ex5_19:52716196-52716219:+_5-4	0.813567	KosukeYusa
PCP4_CCDS33563.1_ex2_21:41300927-41300950:+_2-1	0.279918	KosukeYusa
GPIHBP1_CCDS34954.1_ex2_8:144296939-144296962:-_5-3	0.822172	KosukeYusa
TMEM236_CCDS41492.1_ex0_10:17794389-17794412:+_5-1	0.375951	KosukeYusa
DIRAS1_CCDS12092.1_ex0_19:2717446-2717469:-_5-2	0.193569	KosukeYusa
MBD1_CCDS11941.1_ex10_18:47803343-47803366:+_5-3	0.785122	KosukeYusa
CERCAM_CCDS6901.2_ex4_9:131186847-131186870:-_5-1	0.670936	KosukeYusa
OMD_CCDS6696.1_ex1_9:95179658-95179681:+_5-3	0.748711	KosukeYusa
sgPARP1_6	0.150175	KosukeYusa
THAP7_CCDS13787.1_ex0_22:21354686-21354709:+_5-1	0.675521	KosukeYusa
ASH1L_CCDS1113.2_ex25_1:155448807-155448830:+_5-1	0.680046	KosukeYusa
RHOA_CCDS2795.1_ex3_3:49412880-49412903:-_5-5	0.799525	KosukeYusa
S100A13_CCDS30874.1_ex1_1:153598861-153598884:-_5-5	0.557437	KosukeYusa
TTC34_CCDS55565.1_ex2_1:2576975-2576998:+_5-2	0.294021	KosukeYusa
NAPA_CCDS12702.1_ex6_19:47996731-47996754:+_5-2	0.979902	KosukeYusa
SP6_CCDS11520.1_ex0_17:45925467-45925490:+_5-3	0.245227	KosukeYusa
MGAT4B_CCDS4448.1_ex13_5:179228794-179228817:-_5-5	0.325748	KosukeYusa
ZDBF2_CCDS46501.1_ex2_2:207170755-207170778:-_5-4	0.271231	KosukeYusa
ARTN_CCDS501.1_ex2_1:44402195-44402218:-_5-5	0.738311	KosukeYusa
FUT10_CCDS6088.1_ex1_8:33247033-33247056:+_5-2	0.309232	KosukeYusa
TANGO2_CCDS13772.1_ex1_22:20030944-20030967:+_14-5	0.6258	KosukeYusa
sgSTK38_10	0.254202	KosukeYusa
SLC23A1_CCDS4212.1_ex9_5:138716245-138716268:+_5-2	0.175507	KosukeYusa
HIST2H2BF_CCDS30846.1_ex0_1:149783745-149783768:-_1-1	0.79445	KosukeYusa
IQSEC2_CCDS35298.1_ex10_X:53283814-53283837:-_5-2	0.712731	KosukeYusa
AMICA1_CCDS41723.1_ex6_11:118081259-118081282:-_5-3	0.421034	KosukeYusa
C10orf91_CCDS7668.1_ex2_10:134261252-134261275:+_5-2	0.347233	KosukeYusa
PPARD_CCDS4803.1_ex3_6:35391723-35391746:+_5-1	0.662558	KosukeYusa
ASPHD2_CCDS13834.2_ex0_22:26829999-26830022:-_5-4	0.877979	KosukeYusa
NARS2_CCDS58164.1_ex7_11:78204152-78204175:+_5-5	0.507572	KosukeYusa
sgINCENP_6	0.95276	KosukeYusa
CASC3_CCDS11362.1_ex0_17:38296948-38296971:+_5-1	0.804073	KosukeYusa
sgKDM5D_10	0.277407	KosukeYusa
TECTB_CCDS7571.1_ex2_10:114045965-114045988:-_5-4	0.431276	KosukeYusa
GEMIN6_CCDS1799.1_ex1_2:39008876-39008899:-_5-5	0.858371	KosukeYusa
BCAM_CCDS12644.1_ex1_19:45314500-45314523:+_5-1	0.643395	KosukeYusa
STXBP1_CCDS35146.1_ex9_9:130430357-130430380:+_5-5	0.543516	KosukeYusa
ALG3_CCDS46967.1_ex6_3:183963346-183963369:-_5-3	0.44123	KosukeYusa
ADD3_CCDS7561.1_ex5_10:111878965-111878988:+_5-4	0.208447	KosukeYusa
FAM210A_CCDS11866.1_ex2_18:13681720-13681743:+_5-1	0.622279	KosukeYusa
sgJARID2_6	0.722354	KosukeYusa
PDE4A_CCDS12238.1_ex4_19:10570314-10570337:+_5-5	0.740876	KosukeYusa
KAL1_CCDS14130.1_ex7_X:8538643-8538666:-_5-2	0.409685	KosukeYusa
ARID2_CCDS31783.1_ex1_12:46123888-46123911:-_5-1	0.803183	KosukeYusa
FCGRT_CCDS12770.1_ex2_19:50017611-50017634:+_5-5	0.622324	KosukeYusa
GLYCTK_CCDS2852.1_ex0_3:52324679-52324702:+_5-2	0.545378	KosukeYusa
NPAT_CCDS41710.1_ex12_11:108059881-108059904:-_5-4	0.782957	KosukeYusa
COX15_CCDS7481.1_ex6_10:101487294-101487317:-_5-4	0.789058	KosukeYusa
PCDHA11_CCDS47284.1_ex0_5:140249752-140249775:-_5-4	0.348923	KosukeYusa
FNDC3B_CCDS3217.1_ex8_3:172025160-172025183:-_5-3	0.298599	KosukeYusa
ZNF431_CCDS32979.1_ex4_19:21365562-21365585:+_4-4	0.906546	KosukeYusa
TNIK_CCDS46956.1_ex26_3:170906581-170906604:-_5-5	0.542354	KosukeYusa
RPS15_CCDS12067.1_ex2_19:1440173-1440196:+_5-4	0.968854	KosukeYusa
ALOX12B_CCDS11129.1_ex11_17:7984216-7984239:+_5-4	0.457392	KosukeYusa
MGAT3_CCDS13994.2_ex0_22:39883834-39883857:+_5-2	0.697226	KosukeYusa
sgPSMC2_10	0.930181	KosukeYusa
ST3GAL5_CCDS1986.2_ex3_2:86075227-86075250:-_5-5	0.571072	KosukeYusa
FAM227B_CCDS32237.1_ex12_15:49882080-49882103:+_5-5	0.341524	KosukeYusa
TXNDC16_CCDS32083.1_ex15_14:53003435-53003458:+_5-4	0.367045	KosukeYusa
MCMBP_CCDS58099.1_ex7_10:121602910-121602933:+_5-2	0.76448	KosukeYusa
HSPB9_CCDS11418.1_ex0_17:40274978-40275001:+_5-2	0.607211	KosukeYusa
CPLX2_CCDS4396.1_ex1_5:175306064-175306087:+_5-3	0.400228	KosukeYusa
PRPS2_CCDS14150.1_ex1_X:12817462-12817485:-_5-2	0.380062	KosukeYusa
PPP1R36_CCDS9767.1_ex6_14:65035087-65035110:-_5-3	0.218983	KosukeYusa
C9orf173_CCDS48065.1_ex3_9:140146939-140146962:-_5-4	0.583108	KosukeYusa
sgERBB2_10	0.942248	KosukeYusa
LDHAL6A_CCDS7841.1_ex3_11:18497102-18497125:+_5-5	0.296434	KosukeYusa
SNX17_CCDS1750.1_ex6_2:27597261-27597284:-_5-4	0.757919	KosukeYusa
PRR11_CCDS11614.1_ex2_17:57262889-57262912:+_5-3	0.673508	KosukeYusa
LRSAM1_CCDS55347.1_ex10_9:130241681-130241704:+_5-4	0.230167	KosukeYusa
DDX17_CCDS33646.1_ex9_22:38894488-38894511:-_5-3	0.787075	KosukeYusa
TBC1D22B_CCDS4832.1_ex3_6:37250033-37250056:-_5-3	0.705129	KosukeYusa
ZEB2_CCDS2186.1_ex2_2:145157529-145157552:-_5-2	0.752889	KosukeYusa
ABCC10_CCDS4896.1_ex0_6:43400561-43400584:+_5-2	0.622226	KosukeYusa
LRFN1_CCDS46071.1_ex1_19:39805772-39805795:+_5-5	0.762942	KosukeYusa
PAGE2_CCDS14367.1_ex1_X:55117000-55117023:-_2-1	0.318002	KosukeYusa
SLC41A1_CCDS30988.1_ex5_1:205767924-205767947:+_5-1	0.386653	KosukeYusa
PRM2_CCDS42118.1_ex1_16:11370020-11370043:-_5-1	0.873454	KosukeYusa
HAUS7_CCDS35438.1_ex6_X:152728078-152728101:-_5-3	0.891531	KosukeYusa
RHOT2_CCDS10417.1_ex6_16:720270-720293:+_5-3	0.672052	KosukeYusa
PNLDC1_CCDS5271.2_ex2_6:160222179-160222202:-_5-1	0.506819	KosukeYusa
LCE5A_CCDS1011.1_ex0_1:152484239-152484262:-_5-5	0.712723	KosukeYusa
IRAK4_CCDS44862.1_ex1_12:44166767-44166790:+_5-1	0.547543	KosukeYusa
TAS2R4_CCDS5868.1_ex0_7:141478715-141478738:-_5-5	0.25482	KosukeYusa
CCT2_CCDS55843.1_ex6_12:69986765-69986788:-_5-5	0.980407	KosukeYusa
RSBN1L_CCDS43607.1_ex0_7:77326237-77326260:-_5-3	0.671585	KosukeYusa
sgTXNIP_4	0.681494	KosukeYusa
HHATL_CCDS2704.1_ex6_3:42739824-42739847:+_5-1	0.751916	KosukeYusa
PDLIM1_CCDS7441.1_ex3_10:97023755-97023778:+_5-3	0.217226	KosukeYusa
DMP1_CCDS3623.1_ex4_4:88583369-88583392:+_5-2	0.214511	KosukeYusa
PCDHGA5_CCDS54925.1_ex0_5:140744626-140744649:-_5-4	0.495114	KosukeYusa
UBE2T_CCDS1425.1_ex5_1:202304761-202304784:+_5-5	0.806682	KosukeYusa
ACY3_CCDS8175.1_ex1_11:67412302-67412325:+_5-1	0.524669	KosukeYusa
PNMA1_CCDS9818.1_ex0_14:74180105-74180128:-_5-3	0.692082	KosukeYusa
PTPRC_CCDS1397.2_ex3_1:198668745-198668768:-_11-7	0.684571	KosukeYusa
IDE_CCDS53554.1_ex10_10:94239027-94239050:+_5-3	0.278402	KosukeYusa
C2orf54_CCDS42839.1_ex2_2:241829432-241829455:+_5-1	0.179232	KosukeYusa
ATXN7L3B_CCDS53815.1_ex0_12:74932000-74932023:+_5-2	0.32479	KosukeYusa
BRINP1_CCDS6822.1_ex2_9:121976367-121976390:+_5-3	0.424715	KosukeYusa
SDF2_CCDS11238.1_ex1_17:26982432-26982455:-_5-4	0.725295	KosukeYusa
sgZNF281_1	0.568508	KosukeYusa
GARNL3_CCDS6869.2_ex8_9:130095368-130095391:+_5-1	0.775039	KosukeYusa
ARPC3_CCDS9146.1_ex5_12:110883249-110883272:+_5-5	0.854774	KosukeYusa
ZC3H6_CCDS46393.1_ex2_2:113060814-113060837:-_5-1	0.275461	KosukeYusa
CYP1A1_CCDS10268.1_ex5_15:75015272-75015295:-_5-5	0.379821	KosukeYusa
SATB1_CCDS2631.1_ex6_3:18456689-18456712:-_5-4	0.242513	KosukeYusa
C10orf88_CCDS7632.1_ex5_10:124713558-124713581:-_5-5	0.570997	KosukeYusa
CDK6_CCDS5628.1_ex3_7:92300834-92300857:-_5-1	0.72574	KosukeYusa
VMAC_CCDS32881.1_ex1_19:5908896-5908919:-_5-4	0.622776	KosukeYusa
STK10_CCDS34290.1_ex10_5:171520722-171520745:+_5-1	0.700159	KosukeYusa
PMEL_CCDS55833.1_ex7_12:56352306-56352329:+_5-5	0.349353	KosukeYusa
CTBS_CCDS698.1_ex6_1:85039965-85039988:-_5-5	0.275703	KosukeYusa
EEF1D_CCDS47930.1_ex4_8:144663447-144663470:+_11-3	0.772399	KosukeYusa
MAGI1_CCDS2904.1_ex22_3:66023721-66023744:-_5-4	0.693063	KosukeYusa
TNFAIP6_CCDS2193.1_ex1_2:152220572-152220595:+_5-3	0.498154	KosukeYusa
ME1_CCDS34492.1_ex12_6:84117517-84117540:+_5-5	0.30227	KosukeYusa
UBAC2_CCDS45064.1_ex5_13:99970296-99970319:+_5-4	0.195507	KosukeYusa
SOWAHA_CCDS43361.1_ex0_5:132149492-132149515:+_5-2	0.626856	KosukeYusa
CDIPT_CCDS10657.1_ex3_16:29872475-29872498:+_5-4	0.596026	KosukeYusa
GIMAP8_CCDS34777.1_ex0_7:150164091-150164114:+_5-1	0.413532	KosukeYusa
MRPL42_CCDS9045.1_ex2_12:93873230-93873253:-_5-3	0.28439	KosukeYusa
ZNF737_CCDS54238.1_ex0_19:20728276-20728299:+_5-2	0.343191	KosukeYusa
sgPSMB10_3	0.512309	KosukeYusa
sgKMT2A_10	0.980905	KosukeYusa
UCK1_CCDS48046.1_ex4_9:134405857-134405880:+_5-4	0.655408	KosukeYusa
sgTGFBR2_1	0.527203	KosukeYusa
IGDCC4_CCDS10206.1_ex13_15:65688346-65688369:+_5-2	0.328176	KosukeYusa
DLL3_CCDS12537.1_ex1_19:39990023-39990046:+_5-2	0.28108	KosukeYusa
ARHGEF2_CCDS1125.1_ex11_1:155931563-155931586:-_5-1	0.547384	KosukeYusa
sgPHF12_10	0.935196	KosukeYusa
PAGE5_CCDS14368.1_ex2_X:55248235-55248258:+_4-2	0.293364	KosukeYusa
sgCTNNBL1_4	0.92819	KosukeYusa
SGMS1_CCDS7240.1_ex4_10:52103747-52103770:-_5-5	0.525394	KosukeYusa
GPC1_CCDS2534.1_ex2_2:241401728-241401751:-_5-3	0.680635	KosukeYusa
C16orf13_CCDS32352.1_ex2_16:686136-686159:-_5-3	0.666524	KosukeYusa
FANCF_CCDS7857.1_ex0_11:22647176-22647199:+_5-4	0.462694	KosukeYusa
FAM199X_CCDS35364.1_ex1_X:103420401-103420424:-_5-2	0.356283	KosukeYusa
CHRNA2_CCDS6059.1_ex4_8:27327417-27327440:-_5-5	0.166669	KosukeYusa
B3GNT9_CCDS45509.1_ex0_16:67184111-67184134:+_5-2	0.526902	KosukeYusa
C11orf48_CCDS8028.1_ex4_11:62437184-62437207:-_5-3	0.539767	KosukeYusa
C11orf35_CCDS7701.1_ex12_11:558865-558888:+_5-5	0.314443	KosukeYusa
sgSOX17_6	0.452611	KosukeYusa
ZSCAN31_CCDS4649.1_ex0_6:28294305-28294328:-_8-2	0.208953	KosukeYusa
MYOM3_CCDS41281.1_ex31_1:24426192-24426215:-_5-4	0.504654	KosukeYusa
sgEIF4G3_1	0.518221	KosukeYusa
VCAN_CCDS4060.1_ex1_5:82786002-82786025:-_5-1	0.591759	KosukeYusa
ATP13A2_CCDS175.1_ex26_1:17331996-17332019:-_5-5	0.518206	KosukeYusa
SATB1_CCDS2631.1_ex6_3:18456671-18456694:-_5-3	0.703742	KosukeYusa
sgRIOK3_2	0.984932	KosukeYusa
PPAP2B_CCDS604.1_ex4_1:57002753-57002776:+_5-5	0.437362	KosukeYusa
TSEN2_CCDS2611.1_ex3_3:12544959-12544982:-_5-5	0.813213	KosukeYusa
VWF_CCDS8539.1_ex43_12:6181538-6181561:+_5-5	0.563531	KosukeYusa
NUDT13_CCDS31220.1_ex2_10:74881945-74881968:-_11-3	0.472957	KosukeYusa
MAK_CCDS4516.1_ex9_6:10813875-10813898:-_5-5	0.267723	KosukeYusa
SOX13_CCDS44299.1_ex1_1:204083538-204083561:+_5-3	0.225544	KosukeYusa
KLHL38_CCDS43766.1_ex2_8:124664772-124664795:-_5-2	0.33982	KosukeYusa
ABHD1_CCDS1736.1_ex4_2:27352367-27352390:+_5-5	0.31617	KosukeYusa
CTRL00187	0.496365	KosukeYusa
ENSA_CCDS958.1_ex2_1:150599961-150599984:+_9-7	0.757323	KosukeYusa
FAM118B_CCDS8470.1_ex1_11:126110726-126110749:+_5-1	0.631275	KosukeYusa
REEP4_CCDS6024.1_ex3_8:21997017-21997040:-_5-2	0.594571	KosukeYusa
TRIM23_CCDS3986.1_ex7_5:64906815-64906838:-_5-1	0.294481	KosukeYusa
CHRM4_CCDS44581.1_ex0_11:46407423-46407446:+_5-2	0.768538	KosukeYusa
SEPT1_CCDS10678.3_ex8_16:30393425-30393448:+_5-5	0.421751	KosukeYusa
CRYM_CCDS10597.1_ex6_16:21288846-21288869:-_5-5	0.17194	KosukeYusa
FOLH1_CCDS31493.1_ex8_11:49194989-49195012:-_11-3	0.811185	KosukeYusa
GGPS1_CCDS1604.1_ex2_1:235505561-235505584:+_5-4	0.851267	KosukeYusa
SPESP1_CCDS10230.1_ex1_15:69238164-69238187:+_5-3	0.511706	KosukeYusa
ZSCAN25_CCDS5671.2_ex1_7:99219127-99219150:-_5-4	0.295854	KosukeYusa
NUDT16L1_CCDS10519.1_ex1_16:4744157-4744180:-_5-4	0.833228	KosukeYusa
GABRQ_CCDS14707.1_ex5_X:151818304-151818327:+_5-3	0.298674	KosukeYusa
CIDEC_CCDS2587.1_ex3_3:9918786-9918809:-_5-4	0.464911	KosukeYusa
WDR70_CCDS34147.1_ex7_5:37480055-37480078:+_5-3	0.746856	KosukeYusa
TYW1_CCDS5538.1_ex2_7:66463919-66463942:+_5-5	0.519904	KosukeYusa
NKX2-3_CCDS41558.1_ex1_10:101294755-101294778:+_5-5	0.651457	KosukeYusa
FNTB_CCDS9769.1_ex0_14:65453769-65453792:+_5-1	0.911101	KosukeYusa
IL6ST_CCDS3971.1_ex12_5:55264131-55264154:-_5-2	0.472972	KosukeYusa
LNX2_CCDS9323.1_ex6_13:28141823-28141846:+_5-2	0.165	KosukeYusa
SRP14_CCDS42017.1_ex2_15:40330504-40330527:-_5-2	0.905581	KosukeYusa
ARL14_CCDS3192.1_ex0_3:160395223-160395246:+_5-1	0.498877	KosukeYusa
HIST1H3G_CCDS4602.1_ex0_6:26271495-26271518:+_5-5	0.960837	KosukeYusa
C19orf10_CCDS12133.1_ex5_19:4670220-4670243:+_5-5	0.35194	KosukeYusa
MKKS_CCDS13111.1_ex3_20:10393395-10393418:-_5-1	0.603237	KosukeYusa
PFDN2_CCDS1217.1_ex2_1:161072134-161072157:-_5-5	0.927172	KosukeYusa
ZNHIT3_CCDS11312.1_ex1_17:34842788-34842811:+_6-2	0.851297	KosukeYusa
AGPAT5_CCDS34796.1_ex0_8:6566380-6566403:+_5-2	0.227128	KosukeYusa
PHKA1_CCDS14421.1_ex22_X:71876065-71876088:+_5-3	0.562972	KosukeYusa
MYH9_CCDS13927.1_ex30_22:36714268-36714291:-_5-3	0.673349	KosukeYusa
sgNFE2L2_3	0.7554	KosukeYusa
RBBP7_CCDS14179.1_ex10_X:16887213-16887236:+_5-5	0.361629	KosukeYusa
FASTKD2_CCDS2371.1_ex2_2:207635987-207636010:-_5-4	0.551336	KosukeYusa
SLC35B2_CCDS34462.1_ex0_6:44223189-44223212:+_5-3	0.719201	KosukeYusa
GPR18_CCDS9491.1_ex0_13:99907462-99907485:+_5-1	0.396668	KosukeYusa
sgKDM1A_2	0.862896	KosukeYusa
BCL2_CCDS11981.1_ex1_18:60985510-60985533:+_5-2	0.248772	KosukeYusa
DDX3X_CCDS43931.1_ex7_X:41203018-41203041:-_5-4	0.872866	KosukeYusa
CBX2_CCDS11764.1_ex1_17:77752196-77752219:-_5-1	0.612761	KosukeYusa
ASB7_CCDS10387.1_ex1_15:101169711-101169734:-_5-2	0.352822	KosukeYusa
NFX1_CCDS6538.1_ex1_9:33294668-33294691:+_5-3	0.552045	KosukeYusa
CAPN7_CCDS2624.1_ex4_3:15262381-15262404:-_5-2	0.218071	KosukeYusa
sgPRKCI_4	0.397565	KosukeYusa
HTR1D_CCDS231.1_ex0_1:23520526-23520549:+_5-3	0.278938	KosukeYusa
ARHGAP12_CCDS59214.1_ex15_10:32197406-32197429:+_5-5	0.537331	KosukeYusa
PFDN1_CCDS4222.1_ex2_5:139680037-139680060:-_4-4	0.719707	KosukeYusa
GPR162_CCDS44819.1_ex2_12:6935413-6935436:+_5-3	0.193591	KosukeYusa
RAD50_CCDS34233.1_ex2_5:131911494-131911517:-_5-2	0.557988	KosukeYusa
TRIM38_CCDS4568.1_ex4_6:25973468-25973491:-_5-5	0.18583	KosukeYusa
ZC2HC1C_CCDS41972.1_ex0_14:75537683-75537706:-_5-5	0.723281	KosukeYusa
C1orf137_CCDS60233.1_ex1_1:117237385-117237408:+_5-1	0.641909	KosukeYusa
RRP1B_CCDS33577.1_ex1_21:45089836-45089859:-_5-1	0.345876	KosukeYusa
sgSGK2_9	0.178976	KosukeYusa
P2RX6_CCDS13788.2_ex4_22:21377297-21377320:-_5-4	0.277776	KosukeYusa
TFRC_CCDS3312.1_ex15_3:195800907-195800930:-_5-5	0.861863	KosukeYusa
sgACTL6B_6	0.295845	KosukeYusa
sgPHF20_10	0.970377	KosukeYusa
PIK3C2B_CCDS1446.1_ex31_1:204438427-204438450:+_5-4	0.452483	KosukeYusa
AUNIP_CCDS266.1_ex0_1:26162232-26162255:+_5-4	0.157188	KosukeYusa
FKBP15_CCDS48007.1_ex16_9:115952816-115952839:+_5-1	0.321592	KosukeYusa
TXNL4B_CCDS10906.1_ex0_16:72120674-72120697:+_5-1	0.925181	KosukeYusa
CLDN12_CCDS5618.1_ex0_7:90042260-90042283:-_5-4	0.340778	KosukeYusa
POC1A_CCDS2846.1_ex6_3:52181081-52181104:+_5-1	0.579043	KosukeYusa
PLXDC2_CCDS60497.1_ex1_10:20290893-20290916:+_5-2	0.296502	KosukeYusa
TF_CCDS3080.1_ex4_3:133474299-133474322:-_5-3	0.73485	KosukeYusa
sgMBD5_3	0.424752	KosukeYusa
C9_CCDS3929.1_ex6_5:39331832-39331855:-_5-2	0.564481	KosukeYusa
LSP1_CCDS31334.1_ex3_11:1904700-1904723:+_5-4	0.452407	KosukeYusa
GTF2IRD1_CCDS47613.1_ex6_7:73938427-73938450:+_5-3	0.31157	KosukeYusa
TMEM185B_CCDS58722.1_ex0_2:120980328-120980351:-_5-3	0.652867	KosukeYusa
CCBL1_CCDS43884.1_ex10_9:131604991-131605014:-_5-5	0.405462	KosukeYusa
PROK2_CCDS2916.1_ex1_3:71830671-71830694:-_5-3	0.191358	KosukeYusa
ZNF326_CCDS727.1_ex4_1:90473225-90473248:-_8-7	0.626819	KosukeYusa
UGT1A10_CCDS33403.1_ex2_2:234676496-234676519:-_5-4	0.612286	KosukeYusa
DAND5_CCDS12291.1_ex0_19:13080786-13080809:-_5-4	0.506743	KosukeYusa
R3HDML_CCDS13329.1_ex0_20:42965898-42965921:-_5-1	0.68663	KosukeYusa
MAGEB18_CCDS14216.1_ex0_X:26157775-26157798:+_5-5	0.393621	KosukeYusa
GTPBP4_CCDS31132.1_ex4_10:1043174-1043197:-_5-4	0.964344	KosukeYusa
sgERN1_10	0.399503	KosukeYusa
GLYCTK_CCDS2852.1_ex0_3:52324513-52324536:-_5-1	0.402815	KosukeYusa
TRAPPC6A_CCDS12655.1_ex2_19:45667478-45667501:+_7-1	0.698146	KosukeYusa
LY6G5C_CCDS34401.2_ex1_6:31646981-31647004:+_5-3	0.265363	KosukeYusa
sgHMGXB4_2	0.87991	KosukeYusa
FERMT3_CCDS8059.1_ex0_11:63974946-63974969:+_5-1	0.908092	KosukeYusa
sgKDM4E_10	0.219639	KosukeYusa
C3AR1_CCDS8588.1_ex0_12:8212426-8212449:-_5-3	0.358289	KosukeYusa
LCE2C_CCDS1019.1_ex0_1:152648598-152648621:-_2-1	0.668553	KosukeYusa
SLC16A8_CCDS13966.1_ex3_22:38478722-38478745:-_5-5	0.817648	KosukeYusa
CENPU_CCDS3838.1_ex7_4:185637678-185637701:-_5-2	0.504111	KosukeYusa
STK39_CCDS42770.1_ex12_2:168997237-168997260:-_5-2	0.683063	KosukeYusa
C2CD4C_CCDS45890.1_ex0_19:407715-407738:+_5-1	0.249752	KosukeYusa
PICK1_CCDS13965.1_ex6_22:38467710-38467733:-_5-4	0.418674	KosukeYusa
TBC1D30_CCDS53813.1_ex4_12:65225980-65226003:-_5-3	0.759534	KosukeYusa
BRD1_CCDS14080.1_ex11_22:50217534-50217557:+_5-5	0.637784	KosukeYusa
KLB_CCDS3451.1_ex1_4:39436010-39436033:+_5-3	0.345838	KosukeYusa
ATP1B1_CCDS1276.1_ex2_1:169094242-169094265:-_5-5	0.335702	KosukeYusa
MT1M_CCDS42166.1_ex2_16:56667692-56667715:-_2-2	0.686019	KosukeYusa
LARP7_CCDS3701.2_ex5_4:113568564-113568587:+_5-4	0.468983	KosukeYusa
SLC22A25_CCDS31592.1_ex6_11:62985110-62985133:+_5-4	0.726773	KosukeYusa
sgCDT1_4	0.983424	KosukeYusa
ACER1_CCDS12161.1_ex2_19:6309827-6309850:+_5-1	0.770529	KosukeYusa
RPUSD1_CCDS10426.1_ex3_16:837367-837390:-_5-4	0.292287	KosukeYusa
TGS1_CCDS34894.1_ex3_8:56699342-56699365:-_5-2	0.368417	KosukeYusa
APBB1_CCDS31410.1_ex7_11:6423878-6423901:+_5-3	0.351834	KosukeYusa
CTRL00498	0.314601	KosukeYusa
DKK4_CCDS6130.1_ex1_8:42232413-42232436:-_5-2	0.437362	KosukeYusa
SI_CCDS3196.1_ex36_3:164776834-164776857:+_5-3	0.275507	KosukeYusa
MMP2_CCDS10752.1_ex2_16:55518052-55518075:+_5-1	0.228613	KosukeYusa
sgPSMA4_6	0.973394	KosukeYusa
S100PBP_CCDS30666.1_ex0_1:33292398-33292421:-_5-3	0.51074	KosukeYusa
GGH_CCDS6177.1_ex7_8:63948213-63948236:-_5-3	0.250371	KosukeYusa
PNRC2_CCDS246.1_ex0_1:24288110-24288133:+_5-3	0.507671	KosukeYusa
C4orf47_CCDS47169.1_ex2_4:186357212-186357235:+_5-3	0.261932	KosukeYusa
TULP1_CCDS4807.1_ex12_6:35479965-35479988:+_5-5	0.610786	KosukeYusa
SDSL_CCDS9170.1_ex2_12:113866988-113867011:-_5-2	0.390001	KosukeYusa
FAM118A_CCDS14065.1_ex2_22:45723760-45723783:-_5-4	0.373584	KosukeYusa
NCAN_CCDS12397.1_ex4_19:19335994-19336017:-_5-4	0.460537	KosukeYusa
C21orf62_CCDS42919.2_ex0_21:34166294-34166317:-_5-1	0.824178	KosukeYusa
PER1_CCDS11131.1_ex17_17:8052932-8052955:+_5-5	0.3866	KosukeYusa
PTPRT_CCDS42874.1_ex28_20:41419886-41419909:-_5-4	0.444979	KosukeYusa
CDPF1_CCDS33670.1_ex2_22:46644057-46644080:+_5-5	0.371947	KosukeYusa
KRT1_CCDS8836.1_ex5_12:53071518-53071541:-_5-1	0.246834	KosukeYusa
TGFBRAP1_CCDS2067.1_ex9_2:105915056-105915079:+_5-2	0.846305	KosukeYusa
AADACL3_CCDS41252.1_ex2_1:12785419-12785442:-_5-4	0.441283	KosukeYusa
FAM26F_CCDS34519.1_ex0_6:116783542-116783565:-_9-4	0.552958	KosukeYusa
C1orf51_CCDS949.1_ex0_1:150255905-150255928:-_5-2	0.605333	KosukeYusa
NUDT16L1_CCDS10519.1_ex1_16:4744209-4744232:+_5-5	0.783025	KosukeYusa
C9orf153_CCDS35055.2_ex1_9:88842848-88842871:-_4-2	0.703621	KosukeYusa
KIF22_CCDS10653.1_ex5_16:29810766-29810789:-_5-4	0.833794	KosukeYusa
CTRL00134	0.348749	KosukeYusa
sgPSMB7_4	0.992474	KosukeYusa
ZCRB1_CCDS8740.1_ex4_12:42711669-42711692:-_5-5	0.363274	KosukeYusa
sgDTX3L_10	0.288773	KosukeYusa
FGL1_CCDS6004.1_ex5_8:17739554-17739577:-_5-3	0.263251	KosukeYusa
PLK5_CCDS59328.1_ex2_19:1528345-1528368:-_5-2	0.47298	KosukeYusa
ARHGEF4_CCDS2165.1_ex4_2:131797746-131797769:-_5-4	0.609745	KosukeYusa
UBE2Q1_CCDS1069.1_ex10_1:154527957-154527980:+_5-1	0.495981	KosukeYusa
sgEYA3_10	0.310137	KosukeYusa
sgOARD1_10	0.461457	KosukeYusa
MPPED2_CCDS44560.1_ex4_11:30557660-30557683:+_5-4	0.459375	KosukeYusa
ARSF_CCDS14123.1_ex4_X:3002617-3002640:+_5-5	0.19298	KosukeYusa
sgCSNK2A3_10	0.839277	KosukeYusa
sgWNK1_8	0.867874	KosukeYusa
CPSF3_CCDS1664.1_ex4_2:9572759-9572782:-_5-2	0.975882	KosukeYusa
EME2_CCDS58404.1_ex3_16:1825127-1825150:-_5-5	0.539828	KosukeYusa
GABRB1_CCDS3474.1_ex3_4:47163335-47163358:+_5-3	0.147588	KosukeYusa
RNF141_CCDS7803.1_ex3_11:10552284-10552307:-_5-4	0.338327	KosukeYusa
ABCD2_CCDS8734.1_ex9_12:40013274-40013297:-_5-5	0.72077	KosukeYusa
MED25_CCDS33075.1_ex2_19:50322479-50322502:-_5-1	0.775423	KosukeYusa
ENOX2_CCDS14626.1_ex7_X:129801663-129801686:+_5-2	0.700174	KosukeYusa
CNRIP1_CCDS1886.1_ex2_2:68546446-68546469:-_5-5	0.374941	KosukeYusa
PRKG1_CCDS44399.1_ex7_10:53893647-53893670:-_5-4	0.349413	KosukeYusa
ECE1_CCDS215.1_ex14_1:21586808-21586831:-_5-4	0.611162	KosukeYusa
BRMS1_CCDS44654.1_ex7_11:66109088-66109111:-_5-5	0.938733	KosukeYusa
RAB1A_CCDS46305.1_ex1_2:65325184-65325207:+_7-7	0.505023	KosukeYusa
sgSF1_7	0.967361	KosukeYusa
ISG20L2_CCDS1153.1_ex2_1:156697231-156697254:-_5-3	0.909563	KosukeYusa
HIST2H2AC_CCDS937.1_ex0_1:149858669-149858692:-_4-3	0.886019	KosukeYusa
GPR119_CCDS14625.1_ex0_X:129519120-129519143:+_5-4	0.367045	KosukeYusa
KRT33B_CCDS11389.1_ex4_17:39522721-39522744:+_4-1	0.384609	KosukeYusa
SLC52A1_CCDS11066.1_ex2_17:4937222-4937245:+_5-4	0.780544	KosukeYusa
UBC_CCDS9260.1_ex0_12:125397555-125397578:+_5-3	0.534813	KosukeYusa
BRINP2_CCDS1320.1_ex2_1:177226380-177226403:+_5-4	0.43237	KosukeYusa
sgPRKCE_1	0.317143	KosukeYusa
GPR125_CCDS33964.1_ex18_4:22517266-22517289:-_5-5	0.390567	KosukeYusa
TNFSF15_CCDS6809.1_ex1_9:117554706-117554729:+_5-3	0.496736	KosukeYusa
HPS1_CCDS7475.1_ex15_10:100195029-100195052:-_5-2	0.408048	KosukeYusa
PARM1_CCDS47077.1_ex1_4:75937912-75937935:+_5-5	0.665966	KosukeYusa
CAMK1G_CCDS1486.1_ex2_1:209776564-209776587:+_5-1	0.243524	KosukeYusa
CCT7_CCDS42696.1_ex2_2:73476177-73476200:-_5-3	0.988952	KosukeYusa
sgBLM_9	0.443161	KosukeYusa
ANKRD55_CCDS34161.1_ex8_5:55471989-55472012:-_5-5	0.415235	KosukeYusa
C5orf64_CCDS54860.1_ex1_5:60982854-60982877:-_5-4	0.540778	KosukeYusa
LRP4_CCDS31478.1_ex32_11:46920495-46920518:-_5-4	0.824277	KosukeYusa
KIAA0825_CCDS4070.1_ex0_5:93856442-93856465:+_5-1	0.405084	KosukeYusa
ISCU_CCDS44966.1_ex1_12:108958146-108958169:+_5-3	0.579435	KosukeYusa
FBXO22_CCDS10287.1_ex1_15:76196828-76196851:+_5-1	0.465711	KosukeYusa
NAGS_CCDS11473.1_ex2_17:42083467-42083490:-_5-5	0.821765	KosukeYusa
STK25_CCDS2549.1_ex4_2:242438100-242438123:-_5-1	0.750484	KosukeYusa
CTRL00300	0.40516	KosukeYusa
CASP7_CCDS58096.1_ex2_10:115481442-115481465:-_5-4	0.182536	KosukeYusa
C10orf53_CCDS31202.1_ex2_10:50916417-50916440:-_8-7	0.342708	KosukeYusa
LPAR5_CCDS8553.1_ex0_12:6729885-6729908:+_5-1	0.431902	KosukeYusa
FBXO18_CCDS7072.1_ex5_10:5953042-5953065:+_5-4	0.171071	KosukeYusa
DSE_CCDS5107.1_ex3_6:116754526-116754549:+_5-4	0.445136	KosukeYusa
sgPIM2_10	0.357996	KosukeYusa
WDR70_CCDS34147.1_ex6_5:37443361-37443384:-_5-2	0.988446	KosukeYusa
SLC6A6_CCDS33705.1_ex1_3:14487252-14487275:-_5-2	0.49065	KosukeYusa
EFTUD1_CCDS42070.1_ex13_15:82530652-82530675:+_5-3	0.861886	KosukeYusa
AADACL4_CCDS30590.1_ex2_1:12721814-12721837:-_5-5	0.623304	KosukeYusa
PSMD13_CCDS44504.1_ex1_11:244166-244189:-_5-1	0.320008	KosukeYusa
FAM115C_CCDS34769.1_ex1_7:143417090-143417113:-_5-3	0.296509	KosukeYusa
CCNDBP1_CCDS10092.1_ex1_15:43478035-43478058:-_5-3	0.717746	KosukeYusa
LAMTOR3_CCDS3652.1_ex2_4:100806683-100806706:+_5-1	0.644201	KosukeYusa
MLX_CCDS11430.1_ex3_17:40720893-40720916:+_5-1	0.911162	KosukeYusa
FLNC_CCDS43644.1_ex21_7:128486110-128486133:-_5-5	0.355333	KosukeYusa
PDCL2_CCDS47059.1_ex2_4:56435883-56435906:-_5-2	0.375755	KosukeYusa
ADAM29_CCDS3823.1_ex0_4:175896951-175896974:-_5-2	0.578599	KosukeYusa
FAM83G_CCDS42276.1_ex1_17:18882126-18882149:+_5-1	0.662098	KosukeYusa
sgRPL14_4	0.981916	KosukeYusa
ALAD_CCDS6794.2_ex7_9:116153197-116153220:+_5-3	0.703176	KosukeYusa
FOXN2_CCDS1838.1_ex1_2:48586201-48586224:-_5-4	0.229533	KosukeYusa
SPAST_CCDS1778.1_ex0_2:32289060-32289083:-_5-2	0.709707	KosukeYusa
sgATR_10	0.750906	KosukeYusa
CALHM3_CCDS44476.1_ex0_10:105233449-105233472:-_5-3	0.793613	KosukeYusa
ICAM3_CCDS12235.1_ex5_19:10449480-10449503:-_5-5	0.660438	KosukeYusa
CRB1_CCDS1390.1_ex1_1:197297945-197297968:-_5-2	0.35623	KosukeYusa
ZNF559_CCDS12211.1_ex1_19:9449945-9449968:+_12-6	0.957323	KosukeYusa
sgMAP3K9_10	0.222972	KosukeYusa
STK19_CCDS34417.1_ex2_6:31940423-31940446:+_5-5	0.469609	KosukeYusa
sgGATAD2B_5	0.340174	KosukeYusa
ERCC1_CCDS12662.1_ex7_19:45924485-45924508:-_5-3	0.415265	KosukeYusa
UTS2B_CCDS3300.1_ex2_3:190994609-190994632:-_5-2	0.178802	KosukeYusa
PDLIM1_CCDS7441.1_ex4_10:97028584-97028607:-_5-5	0.139149	KosukeYusa
DNAJC5G_CCDS1744.1_ex1_2:27500778-27500801:+_5-3	0.201404	KosukeYusa
OSBP_CCDS7974.1_ex8_11:59368337-59368360:-_5-1	0.722625	KosukeYusa
LDLRAD4_CCDS32794.1_ex3_18:13645126-13645149:+_5-1	0.576676	KosukeYusa
BEAN1_CCDS54015.1_ex2_16:66511477-66511500:+_13-2	0.381133	KosukeYusa
GPR135_CCDS9738.1_ex0_14:59931762-59931785:-_5-5	0.418486	KosukeYusa
LMAN2_CCDS4417.1_ex5_5:176765585-176765608:-_5-2	0.307068	KosukeYusa
PTPRO_CCDS44837.1_ex5_12:15722351-15722374:-_10-7	0.713168	KosukeYusa
MIEF1_CCDS13995.1_ex2_22:39908451-39908474:-_5-4	0.723334	KosukeYusa
NDRG1_CCDS34945.1_ex4_8:134260116-134260139:-_5-1	0.276902	KosukeYusa
TMEM180_CCDS7535.1_ex1_10:104229784-104229807:-_5-3	0.31111	KosukeYusa
PTGR2_CCDS9820.1_ex2_14:74340767-74340790:-_5-1	0.663025	KosukeYusa
TMED9_CCDS4428.1_ex3_5:177021156-177021179:-_5-5	0.227981	KosukeYusa
KRTCAP2_CCDS1096.1_ex1_1:155142297-155142320:+_5-1	0.638387	KosukeYusa
C5orf49_CCDS43300.1_ex1_5:7835514-7835537:-_5-2	0.34881	KosukeYusa
SRY_CCDS14772.1_ex0_Y:2655498-2655521:-_5-5	0.316524	KosukeYusa
SF3B3_CCDS10894.1_ex6_16:70573002-70573025:-_5-3	0.984932	KosukeYusa
TRIM25_CCDS11591.1_ex8_17:54991225-54991248:-_5-5	0.705604	KosukeYusa
FAM222A_CCDS9133.1_ex1_12:110206044-110206067:-_5-1	0.665966	KosukeYusa
DNMT3L_CCDS13705.1_ex9_21:45680676-45680699:-_5-5	0.356819	KosukeYusa
C12orf65_CCDS9244.1_ex0_12:123738410-123738433:+_5-2	0.59163	KosukeYusa
LSAMP_CCDS2982.1_ex6_3:116163768-116163791:-_5-5	0.464413	KosukeYusa
STXBP2_CCDS12181.1_ex6_19:7706723-7706746:-_5-4	0.536985	KosukeYusa
AGO4_CCDS397.1_ex7_1:36297153-36297176:+_5-5	0.785566	KosukeYusa
CTRB2_CCDS32489.1_ex3_16:75239700-75239723:+_5-3	0.436366	KosukeYusa
GJB3_CCDS384.1_ex0_1:35250740-35250763:-_5-4	0.629835	KosukeYusa
YOD1_CCDS31002.1_ex0_1:207222899-207222922:-_5-1	0.828703	KosukeYusa
HIST1H4H_CCDS4604.1_ex0_6:26285619-26285642:-_5-4	0.636894	KosukeYusa
sgAKT2_6	0.529217	KosukeYusa
LTBP1_CCDS33177.2_ex9_2:33468782-33468805:-_5-5	0.641396	KosukeYusa
CHMP1B_CCDS54180.1_ex0_18:11851744-11851767:+_5-3	0.612173	KosukeYusa
MRPS33_CCDS5864.1_ex1_7:140710280-140710303:-_5-3	0.310355	KosukeYusa
HEPHL1_CCDS44710.1_ex1_11:93778899-93778922:+_5-2	0.599669	KosukeYusa
MYOT_CCDS4194.1_ex5_5:137219189-137219212:+_5-5	0.696072	KosukeYusa
IL12A_CCDS3187.1_ex0_3:159706951-159706974:-_5-1	0.909601	KosukeYusa
PFDN2_CCDS1217.1_ex1_1:161071890-161071913:+_5-2	0.978409	KosukeYusa
MIA2_CCDS9672.1_ex3_14:39716530-39716553:+_5-5	0.402014	KosukeYusa
RNF111_CCDS10169.1_ex3_15:59350712-59350735:+_5-4	0.519662	KosukeYusa
HINFP_CCDS58188.1_ex2_11:119002259-119002282:-_5-4	0.97991	KosukeYusa
sgPSMD11_1	0.986938	KosukeYusa
SMCHD1_CCDS45822.1_ex17_18:2718181-2718204:+_5-4	0.411132	KosukeYusa
TNFAIP8L3_CCDS32241.1_ex2_15:51397265-51397288:-_5-5	0.845226	KosukeYusa
UAP1L1_CCDS7028.2_ex2_9:139973075-139973098:-_5-4	0.164368	KosukeYusa
VKORC1_CCDS10703.1_ex0_16:31102594-31102617:+_6-1	0.384044	KosukeYusa
PUSL1_CCDS20.1_ex3_1:1244942-1244965:-_5-5	0.737301	KosukeYusa
C16orf62_CCDS32397.2_ex0_16:19567024-19567047:+_5-1	0.407701	KosukeYusa
NUTM2G_CCDS43854.1_ex1_9:99694189-99694212:+_4-1	0.817716	KosukeYusa
RBM45_CCDS33335.1_ex0_2:178977485-178977508:+_5-3	0.832799	KosukeYusa
ACSM2A_CCDS32401.1_ex4_16:20482925-20482948:+_5-2	0.2693	KosukeYusa
TOMM20_CCDS1603.1_ex2_1:235283195-235283218:+_5-3	0.837323	KosukeYusa
SYT4_CCDS11922.1_ex2_18:40854110-40854133:-_5-5	0.178229	KosukeYusa
MTRR_CCDS3874.1_ex3_5:7875388-7875411:+_5-3	0.512739	KosukeYusa
IFNA21_CCDS6497.1_ex0_9:21166406-21166429:+_1-1	0.635371	KosukeYusa
GZF1_CCDS13151.1_ex0_20:23345328-23345351:+_5-3	0.757972	KosukeYusa
ITGA1_CCDS3955.1_ex6_5:52177754-52177777:+_5-1	0.508598	KosukeYusa
FAM227B_CCDS32237.1_ex11_15:49880252-49880275:-_5-4	0.289684	KosukeYusa
PARP1_CCDS1554.1_ex14_1:226568792-226568815:-_5-1	0.537829	KosukeYusa
SYN1_CCDS14280.1_ex8_X:47464438-47464461:+_5-2	0.49663	KosukeYusa
NCBP2_CCDS3323.1_ex1_3:196664496-196664519:-_7-4	0.992474	KosukeYusa
MS4A7_CCDS7985.1_ex0_11:60150711-60150734:+_5-1	0.775008	KosukeYusa
TNFSF18_CCDS1305.2_ex0_1:173010792-173010815:+_5-3	0.277399	KosukeYusa
HNRNPDL_CCDS3593.1_ex6_4:83350440-83350463:-_5-3	0.542791	KosukeYusa
SUPT3H_CCDS34465.1_ex6_6:44982552-44982575:-_5-3	0.614277	KosukeYusa
GRB14_CCDS2222.1_ex13_2:165477642-165477665:+_5-5	0.79163	KosukeYusa
KLRF1_CCDS41750.1_ex3_12:9994404-9994427:+_5-4	0.212881	KosukeYusa
FDX1L_CCDS32905.1_ex3_19:10426423-10426446:-_5-5	0.953839	KosukeYusa
PGM1_CCDS53323.1_ex7_1:64114183-64114206:-_5-5	0.590604	KosukeYusa
MAP10_CCDS44334.1_ex0_1:232941445-232941468:-_5-2	0.656916	KosukeYusa
TP53AIP1_CCDS55797.1_ex1_11:128806502-128806525:-_11-4	0.189572	KosukeYusa
TUBD1_CCDS11620.1_ex4_17:57955462-57955485:-_10-5	0.601607	KosukeYusa
USF2_CCDS12452.1_ex4_19:35761369-35761392:+_5-2	0.867429	KosukeYusa
sgLSM5_8	0.958801	KosukeYusa
CREB3L4_CCDS1056.1_ex1_1:153941558-153941581:-_5-2	0.278003	KosukeYusa
F11_CCDS3847.1_ex1_4:187192874-187192897:+_5-1	0.796599	KosukeYusa
GTF2H1_CCDS7838.1_ex4_11:18362832-18362855:+_5-3	0.775483	KosukeYusa
DNAJB2_CCDS2439.1_ex4_2:220147587-220147610:+_5-5	0.806147	KosukeYusa
FAM218A_CCDS3807.1_ex0_4:165878483-165878506:-_5-5	0.363976	KosukeYusa
FRS2_CCDS41809.1_ex1_12:69964269-69964292:+_5-2	0.562369	KosukeYusa
APOA1_CCDS8378.1_ex0_11:116707104-116707127:-_5-2	0.247392	KosukeYusa
PLCB3_CCDS53654.1_ex9_11:64026407-64026430:+_5-4	0.491057	KosukeYusa
SLC15A4_CCDS9264.1_ex6_12:129299530-129299553:+_5-1	0.241857	KosukeYusa
ISM1_CCDS46579.1_ex1_20:13251144-13251167:+_5-1	0.28479	KosukeYusa
TJP2_CCDS55314.1_ex4_9:71836142-71836165:+_5-2	0.646894	KosukeYusa
LGR6_CCDS1424.1_ex8_1:202270312-202270335:-_5-1	0.430265	KosukeYusa
GSDMB_CCDS11354.1_ex6_17:38068613-38068636:-_5-3	0.566419	KosukeYusa
DKK2_CCDS3675.1_ex1_4:107845790-107845813:+_5-1	0.289278	KosukeYusa
sgCBX6_3	0.299579	KosukeYusa
NR5A2_CCDS1400.1_ex3_1:200017621-200017644:-_5-5	0.652897	KosukeYusa
PPY_CCDS11472.1_ex2_17:42018883-42018906:-_5-4	0.684141	KosukeYusa
MGAT4A_CCDS2036.1_ex6_2:99260495-99260518:-_5-2	0.889465	KosukeYusa
SCAMP4_CCDS45903.1_ex2_19:1918225-1918248:-_5-3	0.899035	KosukeYusa
GALNT10_CCDS4325.1_ex5_5:153760008-153760031:-_5-4	0.534436	KosukeYusa
RAB24_CCDS34300.1_ex5_5:176729780-176729803:+_5-2	0.492987	KosukeYusa
CELA2A_CCDS157.1_ex2_1:15788082-15788105:+_5-2	0.743364	KosukeYusa
CDC34_CCDS12030.1_ex0_19:532071-532094:+_5-2	0.261773	KosukeYusa
RNF220_CCDS510.1_ex0_1:44877980-44878003:+_5-1	0.464948	KosukeYusa
PPWD1_CCDS3985.1_ex4_5:64867723-64867746:+_5-1	0.963333	KosukeYusa
FLOT2_CCDS11245.2_ex5_17:27209354-27209377:-_5-1	0.601094	KosukeYusa
EML4_CCDS1807.1_ex9_2:42513468-42513491:+_5-4	0.58117	KosukeYusa
SORD_CCDS10116.1_ex3_15:45353266-45353289:+_5-4	0.214043	KosukeYusa
PVRL1_CCDS8425.1_ex6_11:119549361-119549384:-_5-4	0.197677	KosukeYusa
DHH_CCDS8779.1_ex1_12:49485156-49485179:+_5-4	0.687082	KosukeYusa
ARL6IP6_CCDS2197.1_ex0_2:153575356-153575379:-_5-3	0.645861	KosukeYusa
PEX3_CCDS5199.1_ex2_6:143784112-143784135:+_5-3	0.381087	KosukeYusa
LIPT1_CCDS2039.1_ex0_2:99778533-99778556:+_5-1	0.273221	KosukeYusa
GJD3_CCDS58547.1_ex0_17:38519475-38519498:-_5-1	0.78261	KosukeYusa
ARHGAP20_CCDS31673.1_ex5_11:110462764-110462787:-_5-1	0.217226	KosukeYusa
STK10_CCDS34290.1_ex11_5:171523423-171523446:+_5-2	0.703244	KosukeYusa
GPX3_CCDS43389.1_ex1_5:150404952-150404975:-_5-2	0.215822	KosukeYusa
GSTA4_CCDS4948.1_ex3_6:52850331-52850354:+_5-2	0.403093	KosukeYusa
FBXO25_CCDS5952.1_ex4_8:400060-400083:+_5-2	0.343522	KosukeYusa
RNF13_CCDS3146.1_ex3_3:149613293-149613316:-_5-2	0.704752	KosukeYusa
CD1D_CCDS1173.1_ex2_1:158151975-158151998:+_5-5	0.421473	KosukeYusa
CCDC173_CCDS46445.1_ex7_2:170537656-170537679:+_5-4	0.691675	KosukeYusa
ZNF284_CCDS46099.1_ex3_19:44590586-44590609:-_5-3	0.534247	KosukeYusa
PPIH_CCDS469.1_ex1_1:43124562-43124585:+_5-2	0.46749	KosukeYusa
ARPC5_CCDS1357.1_ex3_1:183604704-183604727:-_5-5	0.421698	KosukeYusa
SHQ1_CCDS33788.1_ex7_3:72890201-72890224:-_5-3	0.728847	KosukeYusa
CBX1_CCDS11525.1_ex3_17:46154266-46154289:-_5-5	0.222052	KosukeYusa
PTBP2_CCDS754.1_ex7_1:97250642-97250665:-_5-5	0.693591	KosukeYusa
FGFBP1_CCDS3418.1_ex0_4:15937933-15937956:-_5-2	0.189691	KosukeYusa
DHRS13_CCDS11246.2_ex1_17:27228280-27228303:+_5-2	0.74037	KosukeYusa
KIF15_CCDS33744.1_ex8_3:44839154-44839177:-_5-4	0.338108	KosukeYusa
LRRC47_CCDS51.1_ex6_1:3712719-3712742:+_5-5	0.533794	KosukeYusa
ENKD1_CCDS10844.1_ex5_16:67699987-67700010:-_5-2	0.666034	KosukeYusa
sgNEK7_4	0.400016	KosukeYusa
ACTR3_CCDS33277.1_ex5_2:114691957-114691980:-_5-4	0.60307	KosukeYusa
CNOT6L_CCDS47082.1_ex6_4:78669468-78669491:-_5-2	0.586095	KosukeYusa
FAM134B_CCDS43304.1_ex4_5:16481122-16481145:+_5-4	0.835815	KosukeYusa
WIZ_CCDS42516.1_ex5_19:15547869-15547892:-_5-5	0.497272	KosukeYusa
KCNH5_CCDS45122.1_ex7_14:63473174-63473197:+_5-4	0.34691	KosukeYusa
ADCY3_CCDS1715.1_ex18_2:25065130-25065153:+_5-4	0.351811	KosukeYusa
CCDC174_CCDS2620.2_ex2_3:14697067-14697090:+_5-1	0.73384	KosukeYusa
ACP1_CCDS1640.1_ex2_2:272209-272232:+_11-7	0.457113	KosukeYusa
CENPM_CCDS14025.1_ex3_22:42341971-42341994:+_10-7	0.967866	KosukeYusa
BTN2A2_CCDS4606.1_ex2_6:26388236-26388259:-_16-5	0.327468	KosukeYusa
ACAN_CCDS53970.1_ex8_15:89392877-89392900:-_5-5	0.620212	KosukeYusa
sgPOLR1C_4	0.977904	KosukeYusa
PLD4_CCDS9995.2_ex4_14:105396318-105396341:-_5-4	0.233116	KosukeYusa
GPRIN1_CCDS4405.1_ex0_5:176025643-176025666:+_5-1	0.539934	KosukeYusa
AMER2_CCDS53859.1_ex0_13:25745563-25745586:+_5-4	0.664903	KosukeYusa
CHRNB3_CCDS6134.1_ex4_8:42586832-42586855:-_5-2	0.356336	KosukeYusa
UBAP2L_CCDS1063.1_ex3_1:154207168-154207191:+_5-1	0.941757	KosukeYusa
RIMS2_CCDS43761.1_ex1_8:104897983-104898006:+_10-2	0.278938	KosukeYusa
RAB25_CCDS41413.1_ex1_1:156035833-156035856:+_5-1	0.664488	KosukeYusa
GPR55_CCDS2480.1_ex0_2:231775292-231775315:-_5-3	0.240702	KosukeYusa
sgSETD7_4	0.244149	KosukeYusa
TULP2_CCDS12739.1_ex8_19:49398625-49398648:+_5-4	0.723726	KosukeYusa
VGLL3_CCDS43110.1_ex2_3:87027695-87027718:-_5-5	0.384926	KosukeYusa
CD28_CCDS2361.1_ex1_2:204591529-204591552:+_9-4	0.476419	KosukeYusa
MOV10L1_CCDS14084.1_ex10_22:50563911-50563934:+_10-5	0.32157	KosukeYusa
LAPTM5_CCDS337.1_ex6_1:31215330-31215353:+_5-5	0.478938	KosukeYusa
CLRN1_CCDS3153.1_ex2_3:150690343-150690366:-_7-7	0.254202	KosukeYusa
NELFA_CCDS3358.2_ex9_4:1993423-1993446:-_5-4	0.894503	KosukeYusa
ZWILCH_CCDS10219.1_ex6_15:66813407-66813430:-_5-4	0.779028	KosukeYusa
IAH1_CCDS42651.1_ex3_2:9621489-9621512:-_5-5	0.281782	KosukeYusa
SMIM17_CCDS58683.1_ex0_19:57157152-57157175:+_5-2	0.652091	KosukeYusa
ZNF583_CCDS12943.1_ex3_19:56934318-56934341:+_5-1	0.413267	KosukeYusa
RARRES1_CCDS3184.1_ex5_3:158449952-158449975:+_5-4	0.646864	KosukeYusa
HCFC2_CCDS9097.1_ex7_12:104480669-104480692:+_5-5	0.648756	KosukeYusa
IL3_CCDS4149.1_ex0_5:131396546-131396569:-_5-2	0.529813	KosukeYusa
ZNF611_CCDS12855.1_ex0_19:53209466-53209489:+_4-3	0.193779	KosukeYusa
MAK16_CCDS6089.1_ex3_8:33346295-33346318:-_5-3	0.965852	KosukeYusa
TMEM88B_CCDS57964.1_ex1_1:1362959-1362982:-_5-4	0.463576	KosukeYusa
ARHGAP6_CCDS14140.1_ex9_X:11206853-11206876:-_5-3	0.3689	KosukeYusa
SNTB1_CCDS6334.1_ex5_8:121705953-121705976:-_5-1	0.448433	KosukeYusa
KHNYN_CCDS32058.1_ex1_14:24901141-24901164:+_5-5	0.271148	KosukeYusa
RHNO1_CCDS58199.1_ex1_12:2997082-2997105:+_5-2	0.687527	KosukeYusa
SYT17_CCDS10575.1_ex4_16:19194933-19194956:+_5-2	0.499278	KosukeYusa
EIF4ENIF1_CCDS13898.1_ex15_22:31864157-31864180:+_5-5	0.807188	KosukeYusa
AXIN1_CCDS10405.1_ex8_16:364633-364656:+_5-3	0.254202	KosukeYusa
SPRR4_CCDS1031.1_ex0_1:152944473-152944496:+_4-2	0.673636	KosukeYusa
EMB_CCDS3953.1_ex7_5:49723984-49724007:+_5-4	0.520311	KosukeYusa
IL27RA_CCDS12303.1_ex3_19:14150679-14150702:-_5-4	0.526427	KosukeYusa
LRIT1_CCDS7373.1_ex2_10:85996972-85996995:+_5-4	0.691607	KosukeYusa
DMKN_CCDS12463.1_ex14_19:36004096-36004119:+_16-13	0.204655	KosukeYusa
MAPT_CCDS11499.1_ex4_17:44064416-44064439:+_5-3	0.62531	KosukeYusa
CSPG5_CCDS2757.1_ex3_3:47618720-47618743:+_5-1	0.561894	KosukeYusa
HOXC11_CCDS8867.1_ex0_12:54367370-54367393:+_5-4	0.7604	KosukeYusa
KIAA1407_CCDS2977.1_ex8_3:113729669-113729692:+_5-1	0.15614	KosukeYusa
SCMH1_CCDS30688.1_ex7_1:41541005-41541028:-_5-3	0.648968	KosukeYusa
MRPL14_CCDS34460.1_ex0_6:44081893-44081916:-_5-4	0.915144	KosukeYusa
HAS1_CCDS12838.1_ex3_19:52222604-52222627:-_5-2	0.875476	KosukeYusa
LRRC29_CCDS32465.1_ex1_16:67241923-67241946:-_5-2	0.527316	KosukeYusa
PIGH_CCDS9784.1_ex2_14:68060499-68060522:-_5-1	0.574443	KosukeYusa
LRFN3_CCDS12483.1_ex0_19:36430551-36430574:-_5-2	0.754956	KosukeYusa
LY86_CCDS4498.1_ex2_6:6626599-6626622:-_5-5	0.807188	KosukeYusa
PTPRO_CCDS8674.1_ex8_12:15669728-15669751:-_10-4	0.265424	KosukeYusa
A3GALT2_CCDS60080.1_ex0_1:33772950-33772973:-_5-1	0.649451	KosukeYusa
WSCD1_CCDS32538.1_ex0_17:5984189-5984212:-_5-1	0.191585	KosukeYusa
ZFAT_CCDS43768.2_ex11_8:135621023-135621046:+_5-5	0.876939	KosukeYusa
PLOD3_CCDS5715.1_ex10_7:100855834-100855857:-_5-1	0.564496	KosukeYusa
LRRC52_CCDS30930.1_ex0_1:165513784-165513807:+_5-3	0.521789	KosukeYusa
REG4_CCDS53354.1_ex0_1:120345608-120345631:+_8-4	0.353825	KosukeYusa
CNTRL_CCDS35118.1_ex16_9:123904523-123904546:-_5-5	0.678108	KosukeYusa
ACOT7_CCDS30573.1_ex6_1:6399609-6399632:+_5-3	0.293154	KosukeYusa
RGS6_CCDS55924.1_ex2_14:72921264-72921287:+_5-2	0.786569	KosukeYusa
XYLT2_CCDS11563.1_ex3_17:48432263-48432286:+_5-5	0.804073	KosukeYusa
PISD_CCDS13899.1_ex4_22:32017827-32017850:+_5-3	0.972866	KosukeYusa
SYN3_CCDS13908.1_ex6_22:32937620-32937643:-_5-2	0.150205	KosukeYusa
sgSNRNP25_9	0.967361	KosukeYusa
TYW5_CCDS42795.1_ex6_2:200813141-200813164:-_5-5	0.440952	KosukeYusa
LHFPL4_CCDS33691.1_ex2_3:9593993-9594016:-_5-4	0.162264	KosukeYusa
sgCENPF_1	0.590627	KosukeYusa
CTRL00384	0.364337	KosukeYusa
CPXM2_CCDS7637.1_ex11_10:125622158-125622181:-_5-4	0.45697	KosukeYusa
YTHDC2_CCDS4113.1_ex10_5:112884307-112884330:+_5-5	0.422957	KosukeYusa
NAT6_CCDS43095.1_ex0_3:50334529-50334552:-_5-2	0.686577	KosukeYusa
PCNX_CCDS9806.1_ex10_14:71479782-71479805:-_5-4	0.526864	KosukeYusa
PAFAH1B3_CCDS12602.1_ex2_19:42804354-42804377:-_5-3	0.628387	KosukeYusa
KCNC3_CCDS12793.1_ex3_19:50831468-50831491:-_5-1	0.230243	KosukeYusa
PHF20L1_CCDS6367.2_ex3_8:133811080-133811103:+_5-5	0.168297	KosukeYusa
FRK_CCDS5103.1_ex4_6:116288760-116288783:-_5-1	0.629881	KosukeYusa
C18orf54_CCDS11956.1_ex0_18:51887131-51887154:+_5-1	0.409624	KosukeYusa
PCDHB15_CCDS4257.1_ex0_5:140625808-140625831:-_5-3	0.345552	KosukeYusa
SLC39A2_CCDS58303.1_ex0_14:21467714-21467737:-_5-3	0.660431	KosukeYusa
ESD_CCDS9404.1_ex6_13:47361154-47361177:+_5-5	0.558877	KosukeYusa
TJP3_CCDS32873.2_ex3_19:3730478-3730501:+_5-1	0.576977	KosukeYusa
XK_CCDS14241.1_ex0_X:37545448-37545471:-_5-2	0.249194	KosukeYusa
ST3GAL2_CCDS10890.1_ex5_16:70432114-70432137:-_5-3	0.516713	KosukeYusa
FZR1_CCDS12109.1_ex3_19:3526355-3526378:-_5-3	0.570997	KosukeYusa
CD79A_CCDS12589.1_ex1_19:42383185-42383208:+_5-4	0.407565	KosukeYusa
ZNF136_CCDS32916.1_ex3_19:12297481-12297504:-_5-2	0.31611	KosukeYusa
ZNF132_CCDS12980.1_ex0_19:58946525-58946548:+_5-4	0.60881	KosukeYusa
NTN3_CCDS10469.1_ex0_16:2522371-2522394:+_5-2	0.184103	KosukeYusa
TMEM99_CCDS42319.1_ex0_17:38990939-38990962:-_5-1	0.434896	KosukeYusa
ITIH6_CCDS14361.1_ex8_X:54814935-54814958:-_5-3	0.492618	KosukeYusa
FABP12_CCDS47882.1_ex2_8:82441705-82441728:+_5-3	0.445409	KosukeYusa
HNRNPH2_CCDS14485.1_ex0_X:100667595-100667618:+_5-5	0.516849	KosukeYusa
ETV3_CCDS1164.1_ex1_1:157105378-157105401:-_9-8	0.833228	KosukeYusa
CFC1B_CCDS33286.1_ex2_2:131279592-131279615:+_5-2	0.679541	KosukeYusa
sgMYH11_9	0.7635	KosukeYusa
sgMECOM_5	0.420733	KosukeYusa
SLC25A40_CCDS5610.1_ex7_7:87483592-87483615:-_5-5	0.428153	KosukeYusa
NDUFS8_CCDS8176.1_ex3_11:67800675-67800698:+_5-4	0.935196	KosukeYusa
FAM96B_CCDS45506.1_ex3_16:66967900-66967923:-_5-4	0.97641	KosukeYusa
UBE2D3_CCDS3659.1_ex3_4:103723703-103723726:+_6-3	0.682414	KosukeYusa
MARCH1_CCDS3806.1_ex2_4:164507014-164507037:+_10-7	0.261743	KosukeYusa
IGFBP7_CCDS3512.1_ex4_4:57976235-57976258:-_5-4	0.682557	KosukeYusa
TRIM29_CCDS8428.1_ex8_11:120008415-120008438:-_5-3	0.682535	KosukeYusa
SLC6A9_CCDS30695.1_ex9_1:44474141-44474164:-_5-3	0.7735	KosukeYusa
PAIP2B_CCDS46322.1_ex1_2:71417022-71417045:+_5-1	0.542354	KosukeYusa
TPPP_CCDS3856.1_ex1_5:666112-666135:-_5-1	0.356465	KosukeYusa
SEC31B_CCDS7495.1_ex18_10:102266087-102266110:-_5-5	0.45611	KosukeYusa
KRTAP26-1_CCDS13588.1_ex0_21:31692243-31692266:-_5-5	0.142694	KosukeYusa
KRTAP26-1_CCDS13588.1_ex0_21:31692214-31692237:+_5-4	0.488018	KosukeYusa
C19orf40_CCDS12426.1_ex2_19:33465025-33465048:-_5-5	0.757467	KosukeYusa
MARC1_CCDS1526.1_ex2_1:220970028-220970051:-_10-5	0.637309	KosukeYusa
HERC3_CCDS34028.1_ex5_4:89576355-89576378:-_5-3	0.535838	KosukeYusa
ADORA1_CCDS1434.1_ex0_1:203098302-203098325:-_5-3	0.588154	KosukeYusa
CTRL00258	0.337233	KosukeYusa
PRDM9_CCDS43307.1_ex9_5:23526520-23526543:-_5-5	0.346133	KosukeYusa
FIGN_CCDS2221.2_ex0_2:164468051-164468074:-_5-4	0.292528	KosukeYusa
SGK1_CCDS47476.1_ex8_6:134494613-134494636:-_5-3	0.501638	KosukeYusa
TNFAIP2_CCDS9979.1_ex3_14:103596349-103596372:+_5-4	0.361909	KosukeYusa
MSS51_CCDS31221.1_ex4_10:75187483-75187506:+_5-4	0.705189	KosukeYusa
RBBP6_CCDS10621.1_ex0_16:24552071-24552094:-_7-1	0.929668	KosukeYusa
C9orf78_CCDS6931.1_ex6_9:132595924-132595947:+_5-3	0.546313	KosukeYusa
CACNA1H_CCDS45375.1_ex7_16:1252417-1252440:+_5-4	0.53022	KosukeYusa
SPP1_CCDS34027.1_ex3_4:88902714-88902737:-_5-2	0.532897	KosukeYusa
F12_CCDS34302.1_ex6_5:176831543-176831566:+_5-2	0.319111	KosukeYusa
PIGS_CCDS11235.1_ex5_17:26887081-26887104:+_5-1	0.910106	KosukeYusa
ANKRD10_CCDS66580.1_ex4_13:111567067-111567090:-_5-4	0.374994	KosukeYusa
DTHD1_CCDS54754.1_ex2_4:36295239-36295262:+_5-5	0.238176	KosukeYusa
GNA12_CCDS5335.1_ex0_7:2771281-2771304:-_5-2	0.350325	KosukeYusa
SERPINB8_CCDS11991.1_ex3_18:61650810-61650833:+_13-6	0.485627	KosukeYusa
RCOR2_CCDS8052.1_ex10_11:63683032-63683055:+_5-5	0.816238	KosukeYusa
CLSTN1_CCDS105.1_ex16_1:9833356-9833379:-_5-4	0.462732	KosukeYusa
LPHN2_CCDS689.1_ex8_1:82431826-82431849:-_5-5	0.463983	KosukeYusa
FZR1_CCDS12109.1_ex8_19:3531941-3531964:-_5-5	0.742392	KosukeYusa
ITPA_CCDS13051.1_ex3_20:3194691-3194714:-_5-2	0.611796	KosukeYusa
sgPTK2B_10	0.320567	KosukeYusa
sgBCKDK_4	0.500627	KosukeYusa
CD177_CCDS62700.1_ex2_19:43858500-43858523:-_5-4	0.804201	KosukeYusa
COL17A1_CCDS7554.1_ex47_10:105830168-105830191:+_5-2	0.530952	KosukeYusa
TF_CCDS3080.1_ex7_3:133476762-133476785:+_5-5	0.585024	KosukeYusa
PHOX2A_CCDS8214.1_ex1_11:71952186-71952209:-_5-2	0.669533	KosukeYusa
ARL6IP4_CCDS61273.1_ex0_12:123465765-123465788:+_5-1	0.319111	KosukeYusa
ERGIC1_CCDS34292.1_ex3_5:172336746-172336769:-_5-3	0.174994	KosukeYusa
POLR2C_CCDS10782.1_ex1_16:57496940-57496963:+_5-1	0.983424	KosukeYusa
sgDDX54_7	0.973876	KosukeYusa
TNN_CCDS30943.1_ex4_1:175054553-175054576:+_5-3	0.704624	KosukeYusa
TRPM2_CCDS13710.1_ex8_21:45802598-45802621:+_5-1	0.675145	KosukeYusa
CAMKK2_CCDS44999.1_ex15_12:121711852-121711875:+_5-2	0.341736	KosukeYusa
EMILIN3_CCDS13316.1_ex2_20:39993723-39993746:-_5-3	0.188071	KosukeYusa
STAG2_CCDS14607.1_ex2_X:123164873-123164896:-_5-1	0.853304	KosukeYusa
FAM83D_CCDS42872.1_ex2_20:37576521-37576544:+_5-5	0.182837	KosukeYusa
CYP20A1_CCDS2357.1_ex1_2:204110592-204110615:-_5-1	0.476578	KosukeYusa
sgDQX1_6	0.591638	KosukeYusa
PTAFR_CCDS318.1_ex0_1:28477378-28477401:+_5-5	0.370755	KosukeYusa
sgEPHB1_3	0.361419	KosukeYusa
ELSPBP1_CCDS12708.1_ex1_19:48517526-48517549:-_5-2	0.144753	KosukeYusa
EMR3_CCDS12315.1_ex11_19:14769330-14769353:-_5-3	0.259021	KosukeYusa
ZC3H13_CCDS9400.1_ex7_13:46559458-46559481:-_5-2	0.924156	KosukeYusa
CCL23_CCDS11305.1_ex2_17:34341366-34341389:+_7-6	0.407196	KosukeYusa
HSPA2_CCDS9766.1_ex0_14:65008336-65008359:+_5-3	0.654979	KosukeYusa
CMTM4_CCDS10817.1_ex2_16:66657389-66657412:+_5-1	0.584586	KosukeYusa
EML5_CCDS45148.1_ex24_14:89151443-89151466:+_5-1	0.516721	KosukeYusa
PTGES3_CCDS31836.1_ex4_12:57065546-57065569:+_9-4	0.743839	KosukeYusa
UGT2B4_CCDS43234.1_ex5_4:70361352-70361375:+_5-4	0.404857	KosukeYusa
SGK3_CCDS6195.1_ex5_8:67740906-67740929:+_5-4	0.240364	KosukeYusa
ZSCAN20_CCDS41300.1_ex4_1:33957231-33957254:-_5-3	0.758975	KosukeYusa
CPVL_CCDS5419.1_ex10_7:29152354-29152377:+_5-4	0.512693	KosukeYusa
BCL2L11_CCDS2089.1_ex1_2:111907608-111907631:+_17-14	0.193945	KosukeYusa
FCN2_CCDS6983.1_ex2_9:137775195-137775218:-_5-1	0.29298	KosukeYusa
STK32A_CCDS47299.1_ex3_5:146703456-146703479:-_5-4	0.363817	KosukeYusa
NGEF_CCDS2500.1_ex10_2:233785193-233785216:-_5-3	0.215054	KosukeYusa
BIN2_CCDS8811.1_ex7_12:51693464-51693487:-_5-3	0.523885	KosukeYusa
EVC2_CCDS3382.2_ex12_4:5642353-5642376:-_5-1	0.52338	KosukeYusa
FRMPD4_CCDS35201.1_ex3_X:12632973-12632996:+_5-4	0.199013	KosukeYusa
WIPI1_CCDS11677.1_ex10_17:66446929-66446952:-_5-4	0.331569	KosukeYusa
POU3F4_CCDS14450.1_ex0_X:82763835-82763858:+_5-5	0.275749	KosukeYusa
MVB12A_CCDS12359.1_ex3_19:17533208-17533231:+_5-4	0.633281	KosukeYusa
KCNA7_CCDS12755.1_ex1_19:49575388-49575411:-_5-3	0.852836	KosukeYusa
FLT3LG_CCDS12767.1_ex3_19:49979768-49979791:+_6-1	0.657414	KosukeYusa
FAM221A_CCDS47561.1_ex3_7:23731063-23731086:+_5-5	0.356955	KosukeYusa
POMGNT2_CCDS2709.1_ex0_3:43122762-43122785:+_5-5	0.729759	KosukeYusa
sgGLI2_9	0.168847	KosukeYusa
HCLS1_CCDS3003.1_ex5_3:121354623-121354646:-_5-2	0.612271	KosukeYusa
CAMP_CCDS2762.2_ex0_3:48265149-48265172:-_5-4	0.704149	KosukeYusa
PRUNE_CCDS977.1_ex3_1:150997190-150997213:-_5-5	0.660891	KosukeYusa
SMIM8_CCDS34496.1_ex1_6:88049838-88049861:+_4-3	0.70264	KosukeYusa
TMEM14E_CCDS43161.1_ex0_3:152058509-152058532:-_5-2	0.131132	KosukeYusa
RYR3_CCDS45210.1_ex26_15:33928635-33928658:+_5-3	0.635868	KosukeYusa
RBM3_CCDS14301.1_ex2_X:48434689-48434712:+_5-4	0.206381	KosukeYusa
BMF_CCDS10052.1_ex2_15:40398136-40398159:+_5-4	0.331043	KosukeYusa
sgRRM1_2	0.97641	KosukeYusa
TXNDC17_CCDS11077.1_ex1_17:6545119-6545142:+_5-5	0.836848	KosukeYusa
SLC7A7_CCDS9574.1_ex7_14:23249213-23249236:+_5-2	0.483652	KosukeYusa
STON2_CCDS58332.1_ex2_14:81744373-81744396:-_5-1	0.454375	KosukeYusa
TBC1D24_CCDS42107.1_ex0_16:2546810-2546833:-_5-5	0.541449	KosukeYusa
RNF181_CCDS1981.1_ex2_2:85823954-85823977:-_5-5	0.47341	KosukeYusa
NOC3L_CCDS7433.1_ex18_10:96117885-96117908:-_5-4	0.492588	KosukeYusa
SEPT6_CCDS14583.1_ex7_X:118797520-118797543:+_5-3	0.479994	KosukeYusa
BTN3A3_CCDS4611.1_ex2_6:26446026-26446049:+_5-1	0.427302	KosukeYusa
CYP51A1_CCDS55123.1_ex4_7:91753135-91753158:-_5-2	0.170816	KosukeYusa
VPS54_CCDS33208.1_ex20_2:64208915-64208938:+_5-5	0.794624	KosukeYusa
SCMH1_CCDS30688.1_ex7_1:41541025-41541048:-_5-4	0.502219	KosukeYusa
GSDMD_CCDS34956.1_ex2_8:144642817-144642840:-_5-4	0.703636	KosukeYusa
COX16_CCDS9802.1_ex2_14:70809429-70809452:-_4-4	0.241569	KosukeYusa
HOXB3_CCDS11528.1_ex1_17:46629516-46629539:-_5-3	0.284948	KosukeYusa
STMN1_CCDS269.1_ex1_1:26228043-26228066:-_5-1	0.585521	KosukeYusa
WDR25_CCDS32157.1_ex0_14:100847477-100847500:-_5-2	0.869359	KosukeYusa
NCF1_CCDS34657.1_ex4_7:74195159-74195182:+_5-4	0.884435	KosukeYusa
TEAD4_CCDS31729.1_ex7_12:3131076-3131099:-_5-4	0.521864	KosukeYusa
CD28_CCDS2361.1_ex2_2:204594478-204594501:-_9-8	0.488771	KosukeYusa
CTRL00633	0.227105	KosukeYusa
MSH2_CCDS1834.1_ex6_2:47657045-47657068:+_5-5	0.598093	KosukeYusa
RPN2_CCDS13291.1_ex6_20:35835686-35835709:-_5-4	0.77853	KosukeYusa
SIDT2_CCDS31682.1_ex5_11:117053500-117053523:+_5-2	0.890498	KosukeYusa
OAZ1_CCDS58639.1_ex3_19:2271937-2271960:+_5-5	0.609156	KosukeYusa
RGS16_CCDS1348.1_ex2_1:182571593-182571616:-_5-4	0.746909	KosukeYusa
DNAI1_CCDS6557.1_ex10_9:34500827-34500850:-_5-5	0.171826	KosukeYusa
AKT1_CCDS9994.1_ex10_14:105243000-105243023:+_5-4	0.596585	KosukeYusa
TIMM10B_CCDS7766.1_ex2_11:6503318-6503341:-_5-3	0.302898	KosukeYusa
THAP5_CCDS34734.2_ex0_7:108205360-108205383:+_5-3	0.952308	KosukeYusa
NINJ1_CCDS6703.1_ex1_9:95888754-95888777:-_5-3	0.438327	KosukeYusa
PDGFC_CCDS3795.1_ex3_4:157732018-157732041:-_5-2	0.281442	KosukeYusa
CNOT3_CCDS12880.1_ex6_19:54649434-54649457:-_5-5	0.97641	KosukeYusa
ACTL8_CCDS183.1_ex1_1:18152415-18152438:-_5-5	0.314164	KosukeYusa
KCMF1_CCDS46350.1_ex4_2:85273217-85273240:+_5-2	0.88899	KosukeYusa
TNFAIP8L3_CCDS32241.1_ex2_15:51397238-51397261:+_5-4	0.581555	KosukeYusa
FUNDC2_CCDS14763.1_ex0_X:154255329-154255352:+_5-2	0.252723	KosukeYusa
sgPOLR2J_9	0.992971	KosukeYusa
CSRNP1_CCDS2682.1_ex1_3:39185774-39185797:+_5-3	0.758922	KosukeYusa
EAPP_CCDS41941.1_ex1_14:34993987-34994010:+_5-2	0.88899	KosukeYusa
TIMD4_CCDS4332.1_ex7_5:156381625-156381648:+_5-4	0.266616	KosukeYusa
ANKRD32_CCDS4071.2_ex9_5:93999568-93999591:-_5-3	0.381916	KosukeYusa
MYOG_CCDS1433.1_ex2_1:203054840-203054863:-_5-1	0.856441	KosukeYusa
RPLP2_CCDS7717.1_ex1_11:811639-811662:-_5-5	0.890966	KosukeYusa
TANK_CCDS2215.1_ex1_2:162060011-162060034:+_7-2	0.438342	KosukeYusa
DUXA_CCDS33126.1_ex2_19:57669824-57669847:+_5-2	0.384157	KosukeYusa
INTS6_CCDS41890.1_ex16_13:52026108-52026131:+_8-6	0.789488	KosukeYusa
ARHGEF28_CCDS47231.2_ex10_5:73142278-73142301:+_5-3	0.352294	KosukeYusa
sgDHX33_8	0.919133	KosukeYusa
CHD2_CCDS10374.2_ex1_15:93467760-93467783:+_5-2	0.45697	KosukeYusa
VPS51_CCDS8093.1_ex3_11:64875320-64875343:+_5-2	0.681502	KosukeYusa
CEBPZ_CCDS1787.1_ex15_2:37458561-37458584:-_5-4	0.795031	KosukeYusa
DPPA2_CCDS2956.1_ex3_3:109027865-109027888:+_5-4	0.375891	KosukeYusa
EFNA1_CCDS1091.1_ex1_1:155103810-155103833:-_5-1	0.480092	KosukeYusa
GPAA1_CCDS43776.1_ex3_8:145138629-145138652:-_5-5	0.470062	KosukeYusa
NELFE_CCDS4730.1_ex3_6:31922213-31922236:-_5-1	0.958311	KosukeYusa
sgKDM2A_3	0.89356	KosukeYusa
PTH2_CCDS12763.1_ex1_19:49926462-49926485:+_5-3	0.276404	KosukeYusa
AGAP3_CCDS43681.1_ex5_7:150815380-150815403:+_9-6	0.505235	KosukeYusa
REM1_CCDS13181.1_ex0_20:30064475-30064498:+_5-1	0.71166	KosukeYusa
HEXIM1_CCDS11495.1_ex0_17:43227050-43227073:+_5-5	0.816117	KosukeYusa
sgINTS5_3	0.98644	KosukeYusa
KLK5_CCDS12810.1_ex2_19:51452282-51452305:+_5-2	0.436351	KosukeYusa
NF2_CCDS13861.1_ex7_22:30057303-30057326:+_10-10	0.212806	KosukeYusa
UBA5_CCDS3076.1_ex6_3:132390628-132390651:+_5-5	0.764986	KosukeYusa
CR2_CCDS1478.1_ex4_1:207642510-207642533:-_5-2	0.403968	KosukeYusa
SON_CCDS13629.1_ex2_21:34924790-34924813:-_5-5	0.928673	KosukeYusa
CLEC12B_CCDS44830.1_ex3_12:10167859-10167882:+_6-4	0.258244	KosukeYusa
UBTD1_CCDS7465.1_ex2_10:99329902-99329925:+_5-4	0.450974	KosukeYusa
HNRNPLL_CCDS1796.2_ex10_2:38812904-38812927:-_5-3	0.380084	KosukeYusa
CUL2_CCDS55709.1_ex18_10:35351886-35351909:-_5-5	0.570385	KosukeYusa
PTTG2_CCDS54755.1_ex0_4:37962268-37962291:+_5-3	0.695483	KosukeYusa
sgCAT_10	0.4589	KosukeYusa
SH3KBP1_CCDS14193.1_ex8_X:19613071-19613094:-_5-2	0.249262	KosukeYusa
EHD2_CCDS12704.1_ex1_19:48221777-48221800:-_5-2	0.403131	KosukeYusa
TIGD4_CCDS34079.1_ex0_4:153691352-153691375:+_5-2	0.431766	KosukeYusa
SLC2A4_CCDS11097.1_ex6_17:7187799-7187822:+_5-4	0.606329	KosukeYusa
VPS18_CCDS10069.1_ex3_15:41192224-41192247:+_5-4	0.953303	KosukeYusa
SGCB_CCDS3488.1_ex2_4:52895016-52895039:-_5-3	0.64982	KosukeYusa
C2orf88_CCDS42792.1_ex0_2:191064706-191064729:-_5-4	0.458011	KosukeYusa
sgTBCK_10	0.459933	KosukeYusa
ZNF408_CCDS7923.1_ex3_11:46724529-46724552:+_5-2	0.683659	KosukeYusa
TGS1_CCDS34894.1_ex2_8:56698263-56698286:+_5-1	0.95632	KosukeYusa
ADAM15_CCDS1084.1_ex5_1:155026965-155026988:+_5-3	0.929683	KosukeYusa
SLC7A13_CCDS34917.1_ex3_8:87241820-87241843:-_5-1	0.557821	KosukeYusa
GPR31_CCDS5299.1_ex0_6:167570723-167570746:-_5-1	0.631275	KosukeYusa
SPINK14_CCDS4288.1_ex2_5:147553872-147553895:-_5-5	0.46028	KosukeYusa
ZG16B_CCDS10479.2_ex3_16:2881815-2881838:+_5-3	0.226276	KosukeYusa
NCBP2_CCDS3323.1_ex2_3:196666161-196666184:-_7-5	0.937225	KosukeYusa
PDE8A_CCDS10336.1_ex11_15:85652343-85652366:-_5-3	0.459986	KosukeYusa
AGMAT_CCDS160.1_ex4_1:15906590-15906613:+_5-1	0.443764	KosukeYusa
LIPE_CCDS12607.1_ex8_19:42914562-42914585:+_5-1	0.64988	KosukeYusa
FBXL13_CCDS47678.1_ex9_7:102566757-102566780:+_5-2	0.457874	KosukeYusa
sgF8_10	0.198584	KosukeYusa
GNPDA2_CCDS3469.1_ex2_4:44713138-44713161:-_5-4	0.279246	KosukeYusa
TOR1B_CCDS6929.1_ex1_9:132566562-132566585:-_5-3	0.581072	KosukeYusa
DNASE2B_CCDS44167.1_ex3_1:84876582-84876605:-_8-2	0.800657	KosukeYusa
SLC29A2_CCDS8137.1_ex6_11:66135293-66135316:+_5-3	0.83172	KosukeYusa
sgCHEK1_1	0.97589	KosukeYusa
SLC41A2_CCDS9100.2_ex9_12:105321746-105321769:-_5-4	0.67948	KosukeYusa
sgDHX9_6	0.978899	KosukeYusa
ATPAF2_CCDS32585.1_ex5_17:17931616-17931639:-_5-4	0.349277	KosukeYusa
GALNT8_CCDS8533.1_ex0_12:4829947-4829970:-_5-1	0.327203	KosukeYusa
DNASE2_CCDS12284.1_ex4_19:12991819-12991842:+_5-5	0.669036	KosukeYusa
PRAMEF10_CCDS41255.1_ex2_1:12955413-12955436:+_5-5	0.511231	KosukeYusa
MOB1B_CCDS34002.1_ex3_4:71840965-71840988:-_5-5	0.272369	KosukeYusa
sgINTS9_8	0.98092	KosukeYusa
ANKRD9_CCDS9973.1_ex0_14:102973952-102973975:+_5-2	0.429217	KosukeYusa
FBXW2_CCDS43872.1_ex5_9:123550247-123550270:-_5-4	0.350959	KosukeYusa
NGLY1_CCDS33719.1_ex8_3:25792594-25792617:-_5-2	0.340725	KosukeYusa
CKM_CCDS12659.1_ex5_19:45821135-45821158:-_5-4	0.369564	KosukeYusa
TAS2R9_CCDS8633.1_ex0_12:10962116-10962139:-_5-3	0.129013	KosukeYusa
G3BP2_CCDS3571.1_ex6_4:76580937-76580960:+_5-2	0.464933	KosukeYusa
SCFD2_CCDS33984.1_ex8_4:54231837-54231860:-_5-4	0.256917	KosukeYusa
RNF220_CCDS510.1_ex0_1:44878286-44878309:-_5-5	0.78255	KosukeYusa
DTX3L_CCDS3015.1_ex0_3:122283434-122283457:+_5-2	0.688644	KosukeYusa
KLHL14_CCDS32813.1_ex7_18:30349689-30349712:-_5-3	0.598191	KosukeYusa
LMBR1L_CCDS8780.2_ex13_12:49498527-49498550:-_5-2	0.279843	KosukeYusa
KRT80_CCDS41784.1_ex7_12:52579289-52579312:+_5-3	0.421208	KosukeYusa
sgMSH6_1	0.646833	KosukeYusa
MYO7B_CCDS46405.1_ex21_2:128367244-128367267:-_5-5	0.643953	KosukeYusa
SEL1L2_CCDS59443.1_ex14_20:13899706-13899729:+_5-5	0.184797	KosukeYusa
INPP5J_CCDS46687.1_ex2_22:31522357-31522380:+_5-1	0.361366	KosukeYusa
UBAC2_CCDS45064.1_ex5_13:99970266-99970289:+_5-3	0.455959	KosukeYusa
sgGNA11_5	0.935196	KosukeYusa
PVR_CCDS12640.1_ex1_19:45150601-45150624:+_5-1	0.376019	KosukeYusa
ZNF446_CCDS12982.1_ex1_19:58989159-58989182:+_5-3	0.293795	KosukeYusa
CDK11A_CCDS44042.1_ex15_1:1647833-1647856:-_5-2	0.981938	KosukeYusa
MYRF_CCDS31579.1_ex11_11:61544749-61544772:-_5-5	0.968341	KosukeYusa
LIMK2_CCDS13891.1_ex5_22:31658200-31658223:+_5-3	0.364029	KosukeYusa
DNAJB13_CCDS8227.1_ex2_11:73670616-73670639:-_5-2	0.521675	KosukeYusa
APOC3_CCDS8377.1_ex1_11:116701600-116701623:-_5-4	0.545959	KosukeYusa
ATXN7L1_CCDS34727.1_ex3_7:105516873-105516896:+_11-10	0.403538	KosukeYusa
HAO1_CCDS13100.1_ex5_20:7894835-7894858:+_5-2	0.258463	KosukeYusa
TSTD1_CCDS44258.1_ex1_1:161008382-161008405:-_10-10	0.770958	KosukeYusa
MAP3K10_CCDS12549.1_ex0_19:40698048-40698071:+_5-1	0.733885	KosukeYusa
sgEPHB2_7	0.576638	KosukeYusa
LBP_CCDS13304.1_ex3_20:36982791-36982814:+_5-2	0.254752	KosukeYusa
AIG1_CCDS5198.1_ex0_6:143382150-143382173:+_5-1	0.530288	KosukeYusa
ZNF280A_CCDS13800.1_ex0_22:22869251-22869274:-_5-1	0.427845	KosukeYusa
KIAA1456_CCDS47808.1_ex1_8:12870266-12870289:+_5-3	0.266275	KosukeYusa
MAGEC2_CCDS14678.1_ex0_X:141291135-141291158:-_5-2	0.428833	KosukeYusa
HOXC5_CCDS8872.1_ex0_12:54427069-54427092:-_5-2	0.782052	KosukeYusa
sgSUV39H1_1	0.290401	KosukeYusa
HSD17B7_CCDS1242.1_ex5_1:162773216-162773239:+_5-2	0.681554	KosukeYusa
HLA-DQA1_CCDS4752.1_ex2_6:32609770-32609793:+_5-5	0.459029	KosukeYusa
PGAM2_CCDS34624.1_ex1_7:44104592-44104615:+_5-1	0.505748	KosukeYusa
FSD2_CCDS45332.1_ex11_15:83455979-83456002:+_5-5	0.142287	KosukeYusa
BCL9L_CCDS8403.1_ex6_11:118779163-118779186:-_5-5	0.418734	KosukeYusa
ZNF746_CCDS55180.1_ex0_7:149172461-149172484:+_5-1	0.267498	KosukeYusa
TBPL1_CCDS5168.1_ex1_6:134303738-134303761:+_5-1	0.256955	KosukeYusa
TRAF3IP2_CCDS5093.1_ex1_6:111884216-111884239:-_10-4	0.249707	KosukeYusa
PROSER2_CCDS7085.1_ex2_10:11911694-11911717:+_5-5	0.487105	KosukeYusa
C15orf38_CCDS42080.1_ex2_15:90447173-90447196:-_5-3	0.73485	KosukeYusa
F8_CCDS35457.1_ex1_X:154088867-154088890:+_10-1	0.451336	KosukeYusa
USP10_CCDS45537.1_ex3_16:84778688-84778711:-_5-2	0.847783	KosukeYusa
CRH_CCDS6188.1_ex0_8:67089465-67089488:+_5-3	0.636419	KosukeYusa
MAP3K1_CCDS43318.1_ex2_5:56155634-56155657:-_5-2	0.841848	KosukeYusa
SOX18_CCDS13552.1_ex1_20:62680611-62680634:-_5-5	0.588591	KosukeYusa
NGF_CCDS882.1_ex0_1:115829176-115829199:-_5-4	0.217474	KosukeYusa
ZMAT1_CCDS35348.1_ex0_X:101139293-101139316:+_5-1	0.416193	KosukeYusa
ECHDC1_CCDS43504.1_ex0_6:127611374-127611397:-_14-3	0.677474	KosukeYusa
HELZ2_CCDS13527.1_ex13_20:62198886-62198909:-_5-5	0.44246	KosukeYusa
NMNAT2_CCDS1353.1_ex9_1:183262845-183262868:+_5-5	0.315266	KosukeYusa
CAT_CCDS7891.1_ex2_11:34472618-34472641:-_5-2	0.535823	KosukeYusa
sgKALRN_6	0.532882	KosukeYusa
ING3_CCDS5778.1_ex7_7:120608045-120608068:-_7-7	0.7735	KosukeYusa
PARP14_CCDS46894.1_ex5_3:122420022-122420045:-_5-4	0.539504	KosukeYusa
SEC14L2_CCDS13876.1_ex5_22:30805198-30805221:+_5-2	0.421622	KosukeYusa
HHIPL1_CCDS45162.1_ex1_14:100118753-100118776:-_5-4	0.434782	KosukeYusa
PP2D1_CCDS58817.1_ex1_3:20043395-20043418:+_5-4	0.737806	KosukeYusa
TSHR_CCDS32131.1_ex5_14:81558907-81558930:-_5-5	0.217588	KosukeYusa
TMX4_CCDS13101.1_ex4_20:7980371-7980394:+_5-1	0.340078	KosukeYusa
ZBED2_CCDS2960.2_ex0_3:111312816-111312839:+_5-2	0.677686	KosukeYusa
ICAM2_CCDS11657.1_ex2_17:62082532-62082555:-_5-2	0.20896	KosukeYusa
ZFYVE1_CCDS41969.1_ex4_14:73444669-73444692:-_5-1	0.258779	KosukeYusa
D2HGDH_CCDS33426.1_ex0_2:242674795-242674818:-_5-1	0.646426	KosukeYusa
HOXB13_CCDS11536.1_ex1_17:46805825-46805848:+_5-5	0.390951	KosukeYusa
EMC2_CCDS6309.1_ex2_8:109462654-109462677:+_5-2	0.42307	KosukeYusa
MCM7_CCDS5683.1_ex9_7:99696270-99696293:-_5-5	0.980422	KosukeYusa
FANCF_CCDS7857.1_ex0_11:22647108-22647131:+_5-3	0.774548	KosukeYusa
sgRNASEH2B_9	0.339639	KosukeYusa
TRIO_CCDS3883.1_ex12_5:14359632-14359655:-_5-5	0.573546	KosukeYusa
MUC21_CCDS34388.1_ex1_6:30954232-30954255:+_5-4	0.287679	KosukeYusa
BTBD1_CCDS10322.1_ex7_15:83735677-83735700:-_5-4	0.705604	KosukeYusa
PAXIP1_CCDS47753.1_ex15_7:154767541-154767564:+_5-3	0.616321	KosukeYusa
PUS1_CCDS31928.1_ex1_12:132416771-132416794:-_5-2	0.271412	KosukeYusa
TRPT1_CCDS31595.1_ex4_11:63992271-63992294:-_5-3	0.709684	KosukeYusa
MUTYH_CCDS41320.1_ex7_1:45798127-45798150:-_5-2	0.217226	KosukeYusa
WNT2B_CCDS846.1_ex2_1:113057585-113057608:+_5-2	0.690657	KosukeYusa
CNGA1_CCDS43226.1_ex0_4:47939715-47939738:-_5-2	0.300959	KosukeYusa
LAMB4_CCDS34732.1_ex18_7:107718636-107718659:+_5-1	0.528441	KosukeYusa
CD3E_CCDS31685.1_ex4_11:118183376-118183399:-_5-2	0.344421	KosukeYusa
E2F8_CCDS7849.1_ex5_11:19252286-19252309:-_5-2	0.308229	KosukeYusa
PM20D1_CCDS1460.1_ex12_1:205819040-205819063:-_5-5	0.651833	KosukeYusa
CEP76_CCDS11861.1_ex7_18:12697400-12697423:-_5-3	0.399473	KosukeYusa
sgMAPK8_4	0.358705	KosukeYusa
CLPS_CCDS4811.1_ex1_6:35763557-35763580:+_5-4	0.522807	KosukeYusa
CCDC148_CCDS33304.1_ex6_2:159170343-159170366:-_5-1	0.613252	KosukeYusa
RBCK1_CCDS12998.1_ex5_20:401604-401627:-_5-4	0.275363	KosukeYusa
CRYBA1_CCDS11249.1_ex4_17:27580748-27580771:-_5-5	0.690038	KosukeYusa
C11orf70_CCDS53698.1_ex1_11:101918551-101918574:+_5-3	0.832738	KosukeYusa
SIVA1_CCDS9992.1_ex2_14:105222929-105222952:+_7-4	0.586216	KosukeYusa
PPP6R2_CCDS33681.1_ex6_22:50860799-50860822:-_5-4	0.548387	KosukeYusa
NUDT13_CCDS31220.1_ex6_10:74886499-74886522:+_11-9	0.380047	KosukeYusa
RAB9A_CCDS14156.1_ex0_X:13727032-13727055:+_5-2	0.148749	KosukeYusa
ARL4D_CCDS11463.1_ex0_17:41477372-41477395:-_5-5	0.802158	KosukeYusa
IRF2BPL_CCDS9854.1_ex0_14:77493603-77493626:-_5-4	0.811713	KosukeYusa
NSL1_CCDS1509.1_ex5_1:212964871-212964894:-_5-2	0.958311	KosukeYusa
DCAF16_CCDS3423.1_ex0_4:17805415-17805438:-_5-2	0.128033	KosukeYusa
HDHD3_CCDS6793.1_ex0_9:116136327-116136350:+_5-4	0.646389	KosukeYusa
RBPJ_CCDS33969.1_ex5_4:26426028-26426051:+_5-5	0.333206	KosukeYusa
CYB561D1_CCDS44188.1_ex2_1:110038712-110038735:-_12-12	0.618146	KosukeYusa
NGF_CCDS882.1_ex0_1:115829090-115829113:-_5-2	0.751434	KosukeYusa
ZNF259_CCDS8375.1_ex12_11:116658253-116658276:-_5-4	0.950769	KosukeYusa
CKS2_CCDS6682.1_ex1_9:91930126-91930149:+_4-2	0.805649	KosukeYusa
STPG1_CCDS253.1_ex4_1:24706173-24706196:+_5-2	0.274254	KosukeYusa
HAO2_CCDS901.1_ex2_1:119927460-119927483:+_5-3	0.79761	KosukeYusa
LSM2_CCDS4722.1_ex1_6:31765752-31765775:+_5-2	0.973394	KosukeYusa
CSNK1G1_CCDS10192.2_ex6_15:64506196-64506219:-_5-1	0.70215	KosukeYusa
MORC1_CCDS2955.1_ex19_3:108788577-108788600:+_5-2	0.554481	KosukeYusa
RTFDC1_CCDS13453.1_ex3_20:55052158-55052181:+_5-4	0.958809	KosukeYusa
NPC1_CCDS11878.1_ex16_18:21134841-21134864:+_5-2	0.510665	KosukeYusa
IFNG_CCDS8980.1_ex2_12:68551976-68551999:-_5-3	0.306509	KosukeYusa
AP5B1_CCDS58146.1_ex0_11:65547558-65547581:+_5-5	0.446962	KosukeYusa
ALG12_CCDS14081.1_ex6_22:50304201-50304224:-_5-3	0.239187	KosukeYusa
BBC3_CCDS12697.1_ex0_19:47725043-47725066:+_18-1	0.851252	KosukeYusa
ZRANB2_CCDS659.1_ex4_1:71537873-71537896:+_5-2	0.523153	KosukeYusa
DOCK8_CCDS55283.1_ex22_9:396798-396821:-_5-5	0.725235	KosukeYusa
PHTF2_CCDS47621.1_ex3_7:77530013-77530036:+_5-1	0.30442	KosukeYusa
RPL13A_CCDS12768.1_ex2_19:49993474-49993497:+_5-1	0.987949	KosukeYusa
ZC3H11A_CCDS30978.1_ex7_1:203802910-203802933:+_5-2	0.769005	KosukeYusa
sgPRDM9_2	0.250182	KosukeYusa
CAP1_CCDS41309.1_ex6_1:40533226-40533249:+_5-5	0.506087	KosukeYusa
ZC3HAV1_CCDS55171.1_ex5_7:138764799-138764822:+_5-1	0.516721	KosukeYusa
sgPRKACG_8	0.546887	KosukeYusa
CSNK2A2_CCDS10794.1_ex5_16:58202571-58202594:-_5-2	0.504278	KosukeYusa
FFAR2_CCDS12461.1_ex0_19:35941040-35941063:-_5-3	0.7362	KosukeYusa
FGGY_CCDS44155.1_ex9_1:60103895-60103918:-_5-4	0.524255	KosukeYusa
ABHD14A_CCDS2843.1_ex2_3:52012345-52012368:+_5-4	0.269941	KosukeYusa
LLPH_CCDS8974.1_ex1_12:66522776-66522799:-_5-5	0.32752	KosukeYusa
TTC34_CCDS55565.1_ex2_1:2576765-2576788:-_5-1	0.44485	KosukeYusa
ATP1A4_CCDS1197.1_ex3_1:160125842-160125865:+_10-1	0.670966	KosukeYusa
LTA4H_CCDS58266.1_ex15_12:96422860-96422883:-_5-5	0.280032	KosukeYusa
FAM19A5_CCDS46728.1_ex1_22:49042417-49042440:-_5-1	0.132762	KosukeYusa
ARFIP1_CCDS34080.1_ex3_4:153793632-153793655:-_5-2	0.441336	KosukeYusa
CXCL13_CCDS3582.1_ex2_4:78531763-78531786:-_5-4	0.446412	KosukeYusa
LAMA4_CCDS34514.1_ex37_6:112575224-112575247:-_7-6	0.620371	KosukeYusa
sgMYLK2_1	0.920634	KosukeYusa
FBXW8_CCDS44988.1_ex5_12:117423048-117423071:-_5-5	0.534775	KosukeYusa
CTRL00857	0.298146	KosukeYusa
IGFBP5_CCDS2405.1_ex3_2:217559391-217559414:+_5-5	0.473343	KosukeYusa
NTNG2_CCDS6946.1_ex1_9:135073659-135073682:-_5-4	0.684141	KosukeYusa
PPP1R10_CCDS4681.1_ex12_6:30574345-30574368:+_5-5	0.958839	KosukeYusa
PPP1R14D_CCDS10066.1_ex2_15:41108416-41108439:+_5-1	0.788613	KosukeYusa
DHRS2_CCDS41927.1_ex0_14:24108178-24108201:+_5-2	0.291502	KosukeYusa
PDP2_CCDS10822.1_ex0_16:66918879-66918902:+_5-5	0.397558	KosukeYusa
SLC7A11_CCDS3742.1_ex8_4:139144355-139144378:+_5-2	0.459888	KosukeYusa
MFAP4_CCDS11208.1_ex2_17:19288719-19288742:-_5-2	0.744398	KosukeYusa
TREM2_CCDS4852.1_ex3_6:41129064-41129087:+_5-1	0.545431	KosukeYusa
LRCH2_CCDS48155.1_ex18_X:114419020-114419043:-_5-2	0.315544	KosukeYusa
DNAJC16_CCDS30606.1_ex6_1:15886126-15886149:+_5-5	0.562988	KosukeYusa
YY1_CCDS9957.1_ex0_14:100706082-100706105:+_5-4	0.807685	KosukeYusa
SDPR_CCDS2313.1_ex1_2:192711494-192711517:-_5-4	0.508259	KosukeYusa
sgDHX35_5	0.862843	KosukeYusa
APOBR_CCDS58442.1_ex1_16:28506568-28506591:+_5-2	0.347061	KosukeYusa
CLIP3_CCDS12486.1_ex10_19:36517866-36517889:-_5-3	0.483131	KosukeYusa
TICRR_CCDS10352.2_ex0_15:90118957-90118980:+_5-2	0.980407	KosukeYusa
DDX3Y_CCDS14782.1_ex3_Y:15023839-15023862:-_5-1	0.239111	KosukeYusa
USP18_CCDS13752.1_ex3_22:18650043-18650066:-_5-3	0.811215	KosukeYusa
TMPRSS13_CCDS41721.1_ex11_11:117789202-117789225:+_5-5	0.342776	KosukeYusa
NAA25_CCDS9159.1_ex12_12:112499143-112499166:-_5-2	0.7916	KosukeYusa
XRCC5_CCDS2402.1_ex1_2:216977830-216977853:+_5-1	0.970377	KosukeYusa
CHMP2A_CCDS12986.1_ex3_19:59063744-59063767:+_5-3	0.845724	KosukeYusa
TGFB3_CCDS9846.1_ex6_14:76446897-76446920:-_5-3	0.720272	KosukeYusa
ARRDC2_CCDS12370.1_ex3_19:18120469-18120492:+_5-3	0.645853	KosukeYusa
CALML4_CCDS10226.2_ex2_15:68491875-68491898:+_10-6	0.813191	KosukeYusa
WWP2_CCDS10885.1_ex2_16:69833093-69833116:+_14-2	0.592113	KosukeYusa
NGFR_CCDS11549.1_ex2_17:47583658-47583681:+_5-1	0.597082	KosukeYusa
CCNE1_CCDS12419.1_ex3_19:30308114-30308137:-_5-3	0.654971	KosukeYusa
CDC42BPG_CCDS31601.1_ex25_11:64603961-64603984:-_5-1	0.812701	KosukeYusa
TATDN1_CCDS55273.1_ex7_8:125528190-125528213:-_5-5	0.355204	KosukeYusa
MATR3_CCDS4210.1_ex5_5:138653303-138653326:+_5-4	0.642278	KosukeYusa
SCML1_CCDS14182.2_ex3_X:17768182-17768205:-_5-1	0.244624	KosukeYusa
MN1_CCDS42998.1_ex1_22:28194712-28194735:+_5-1	0.414209	KosukeYusa
SAMD14_CCDS11560.1_ex5_17:48193240-48193263:+_5-1	0.689669	KosukeYusa
ACTR10_CCDS32090.1_ex3_14:58675743-58675766:-_5-2	0.93822	KosukeYusa
HNRNPA2B1_CCDS43557.1_ex7_7:26236933-26236956:-_5-4	0.603621	KosukeYusa
MRPL47_CCDS3232.1_ex2_3:179311609-179311632:-_6-3	0.733251	KosukeYusa
RNASE8_CCDS9567.1_ex0_14:21526256-21526279:-_4-3	0.579195	KosukeYusa
IFNA4_CCDS6498.1_ex0_9:21187337-21187360:-_2-2	0.47341	KosukeYusa
sgPADI2_8	0.602686	KosukeYusa
CLEC2B_CCDS8605.1_ex2_12:10010071-10010094:-_5-2	0.550656	KosukeYusa
MAP2K5_CCDS10224.1_ex8_15:67923237-67923260:-_5-4	0.343244	KosukeYusa
TBCD_CCDS45818.1_ex13_17:80828238-80828261:+_5-4	0.962851	KosukeYusa
RHBDF1_CCDS32344.1_ex10_16:111811-111834:-_5-1	0.61881	KosukeYusa
PTPRU_CCDS334.1_ex7_1:29602178-29602201:-_5-3	0.591502	KosukeYusa
sgULK1_4	0.35123	KosukeYusa
LOC643669_CCDS58661.1_ex1_19:39401424-39401447:-_5-1	0.397543	KosukeYusa
sgROS1_2	0.529186	KosukeYusa
ANGPTL2_CCDS6868.1_ex3_9:129870283-129870306:+_5-1	0.306992	KosukeYusa
KLHL32_CCDS5038.1_ex5_6:97561909-97561932:+_5-5	0.606238	KosukeYusa
sgNEDD4L_10	0.566012	KosukeYusa
APOBEC3D_CCDS46709.1_ex3_22:39421645-39421668:-_5-5	0.601238	KosukeYusa
C12orf52_CCDS66473.1_ex2_12:113629130-113629153:-_5-4	0.42283	KosukeYusa
TMEM128_CCDS3373.1_ex1_4:4242074-4242097:+_5-1	0.747859	KosukeYusa
KRTAP1-1_CCDS42324.1_ex0_17:39197442-39197465:+_5-3	0.382128	KosukeYusa
sgPOLR1A_2	0.961848	KosukeYusa
ZBED6CL_CCDS5900.1_ex0_7:150027756-150027779:-_5-4	0.433615	KosukeYusa
SSSCA1_CCDS8104.1_ex1_11:65338203-65338226:+_5-2	0.160015	KosukeYusa
sgSMARCA5_9	0.59706	KosukeYusa
UPK1B_CCDS2985.1_ex3_3:118909929-118909952:+_5-5	0.623304	KosukeYusa
ASB7_CCDS10387.1_ex1_15:101169649-101169672:+_5-1	0.495582	KosukeYusa
C16orf96_CCDS53986.1_ex4_16:4625884-4625907:-_5-4	0.626819	KosukeYusa
F10_CCDS9530.1_ex3_13:113793710-113793733:+_5-2	0.361638	KosukeYusa
CBX7_CCDS13986.1_ex3_22:39537381-39537404:+_5-5	0.421827	KosukeYusa
SP4_CCDS5373.1_ex2_7:21469837-21469860:-_5-5	0.631351	KosukeYusa
MAP7D2_CCDS14195.1_ex7_X:20044012-20044035:-_5-1	0.203756	KosukeYusa
HSPH1_CCDS66525.1_ex10_13:31725321-31725344:-_5-4	0.300989	KosukeYusa
LSM4_CCDS12374.1_ex1_19:18420599-18420622:+_6-2	0.989955	KosukeYusa
MED31_CCDS11078.1_ex0_17:6547923-6547946:-_5-1	0.943228	KosukeYusa
OASL_CCDS9211.1_ex3_12:121469363-121469386:-_5-1	0.335295	KosukeYusa
sgMAP3K11_6	0.834307	KosukeYusa
GYLTL1B_CCDS31473.1_ex2_11:45945722-45945745:-_5-4	0.444353	KosukeYusa
CYP2S1_CCDS12573.1_ex3_19:41704362-41704385:-_5-4	0.425371	KosukeYusa
CHST9_CCDS42422.1_ex0_18:24496981-24497004:-_8-1	0.70264	KosukeYusa
KRT12_CCDS11378.1_ex7_17:39022937-39022960:-_5-2	0.449247	KosukeYusa
ISCA1_CCDS35056.1_ex1_9:88887010-88887033:-_5-4	0.311524	KosukeYusa
AIP_CCDS8168.1_ex2_11:67256808-67256831:-_5-5	0.466871	KosukeYusa
ODF3L2_CCDS12027.1_ex1_19:467637-467660:+_5-2	0.230725	KosukeYusa
KIF19_CCDS32718.2_ex2_17:72338079-72338102:+_5-1	0.548893	KosukeYusa
CHD5_CCDS57.1_ex29_1:6204099-6204122:-_5-3	0.599654	KosukeYusa
KLK13_CCDS12822.1_ex3_19:51563717-51563740:-_5-4	0.197075	KosukeYusa
EP300_CCDS14010.1_ex11_22:41543871-41543894:-_5-4	0.481178	KosukeYusa
PPP1R13L_CCDS33050.1_ex8_19:45899622-45899645:+_5-4	0.700634	KosukeYusa
PHF19_CCDS35116.1_ex12_9:123636292-123636315:+_13-11	0.533289	KosukeYusa
UBE2D4_CCDS5474.1_ex3_7:43982552-43982575:+_5-2	0.78856	KosukeYusa
sgPOLA1_3	0.983424	KosukeYusa
DNAJC5B_CCDS6183.1_ex1_8:66989011-66989034:+_5-2	0.674955	KosukeYusa
NABP2_CCDS8911.1_ex1_12:56619272-56619295:+_5-2	0.778025	KosukeYusa
PIGL_CCDS11176.1_ex0_17:16120721-16120744:+_5-2	0.653953	KosukeYusa
PPP3CB_CCDS44436.1_ex9_10:75234726-75234749:-_5-2	0.446238	KosukeYusa
TXNDC5_CCDS4505.1_ex7_6:7899870-7899893:-_5-5	0.446849	KosukeYusa
NRCAM_CCDS47686.1_ex27_7:107875056-107875079:+_5-5	0.458304	KosukeYusa
KDM7A_CCDS43658.1_ex12_7:139820253-139820276:-_5-1	0.220378	KosukeYusa
TMC7_CCDS10573.1_ex6_16:19047015-19047038:+_5-4	0.38062	KosukeYusa
TOMM6_CCDS47424.1_ex0_6:41755501-41755524:+_5-1	0.646487	KosukeYusa
TRO_CCDS43958.1_ex2_X:54950933-54950956:-_14-7	0.465085	KosukeYusa
SLC25A26_CCDS2905.2_ex3_3:66312557-66312580:+_5-1	0.402007	KosukeYusa
TPD52L1_CCDS34527.1_ex3_6:125569478-125569501:+_10-8	0.669051	KosukeYusa
CCDC107_CCDS56573.1_ex1_9:35658619-35658642:-_5-2	0.818213	KosukeYusa
TMBIM1_CCDS2412.1_ex10_2:219146662-219146685:+_5-5	0.399346	KosukeYusa
SAMD4B_CCDS33020.1_ex1_19:39860505-39860528:+_5-2	0.467874	KosukeYusa
CCDC90B_CCDS66190.1_ex3_11:82984877-82984900:+_8-3	0.714745	KosukeYusa
BRWD3_CCDS14447.1_ex24_X:79978243-79978266:+_5-2	0.291004	KosukeYusa
AQP1_CCDS5431.1_ex1_7:30961750-30961773:+_5-1	0.647806	KosukeYusa
L3MBTL4_CCDS11839.2_ex13_18:6243292-6243315:-_5-3	0.187905	KosukeYusa
ACTA2_CCDS7392.1_ex7_10:90708561-90708584:+_5-5	0.486608	KosukeYusa
SLC15A4_CCDS9264.1_ex7_12:129308202-129308225:-_5-3	0.148952	KosukeYusa
POU2F3_CCDS58190.1_ex3_11:120169045-120169068:-_5-2	0.677474	KosukeYusa
LIMK1_CCDS5563.1_ex6_7:73520449-73520472:-_5-4	0.408704	KosukeYusa
ZYG11B_CCDS30717.1_ex2_1:53236983-53237006:-_5-4	0.455363	KosukeYusa
MLLT11_CCDS982.1_ex0_1:151039769-151039792:+_5-1	0.226072	KosukeYusa
SLC16A13_CCDS11085.1_ex2_17:6941522-6941545:+_5-4	0.711268	KosukeYusa
TGFBR3L_CCDS58648.1_ex1_19:7981559-7981582:+_5-3	0.675966	KosukeYusa
BPIFB2_CCDS13210.1_ex6_20:31606089-31606112:-_5-5	0.555929	KosukeYusa
TMEM237_CCDS46489.1_ex7_2:202498119-202498142:+_5-4	0.220039	KosukeYusa
NEU4_CCDS2553.1_ex3_2:242757464-242757487:-_5-4	0.469458	KosukeYusa
sgPIK3CG_5	0.438946	KosukeYusa
CEP290_CCDS55858.1_ex32_12:88505081-88505104:-_5-3	0.653847	KosukeYusa
DEF8_CCDS10989.1_ex6_16:90028162-90028185:-_6-6	0.748922	KosukeYusa
TPD52L1_CCDS34527.1_ex2_6:125550349-125550372:-_10-4	0.324028	KosukeYusa
CCDC140_CCDS2452.1_ex0_2:223168831-223168854:-_5-3	0.763952	KosukeYusa
RAF1_CCDS2612.1_ex14_3:12653544-12653567:-_5-4	0.607196	KosukeYusa
BTRC_CCDS7511.1_ex8_10:103294564-103294587:+_5-5	0.855807	KosukeYusa
ZBTB48_CCDS84.1_ex2_1:6646062-6646085:+_5-5	0.399376	KosukeYusa
RTEL1_CCDS13530.3_ex16_20:62319387-62319410:+_5-5	0.892052	KosukeYusa
sgPOLR2B_5	0.973394	KosukeYusa
PNMA1_CCDS9818.1_ex0_14:74179869-74179892:+_5-2	0.313093	KosukeYusa
sgDDX20_3	0.952278	KosukeYusa
SF3B3_CCDS10894.1_ex4_16:70569286-70569309:-_5-2	0.993982	KosukeYusa
CTRL00737	0.25951	KosukeYusa
ARHGEF11_CCDS1162.1_ex34_1:156948158-156948181:+_5-5	0.830212	KosukeYusa
DMXL2_CCDS10141.1_ex39_15:51857293-51857316:-_5-5	0.477497	KosukeYusa
ATP8B1_CCDS11965.1_ex16_18:55359169-55359192:+_5-3	0.154239	KosukeYusa
ENPP6_CCDS3834.1_ex4_4:185038999-185039022:-_5-1	0.410213	KosukeYusa
SORCS2_CCDS47008.1_ex2_4:7533252-7533275:-_5-3	0.182452	KosukeYusa
C8orf58_CCDS34862.1_ex1_8:22458658-22458681:-_5-3	0.527761	KosukeYusa
TUBGCP5_CCDS10008.1_ex0_15:22833636-22833659:+_5-1	0.843786	KosukeYusa
PCDP1_CCDS33282.2_ex2_2:120317309-120317332:-_5-1	0.687022	KosukeYusa
PTGFR_CCDS30759.1_ex0_1:78958567-78958590:-_5-2	0.508153	KosukeYusa
GPR64_CCDS14191.1_ex15_X:19039220-19039243:-_5-3	0.366894	KosukeYusa
USP16_CCDS13583.1_ex4_21:30409715-30409738:-_5-3	0.590273	KosukeYusa
TMEM141_CCDS7007.1_ex3_9:139686706-139686729:+_5-5	0.717852	KosukeYusa
sgLIMK1_4	0.647361	KosukeYusa
ALKBH8_CCDS8337.2_ex3_11:107396233-107396256:+_5-1	0.431276	KosukeYusa
TP63_CCDS3293.1_ex3_3:189526248-189526271:-_5-2	0.185989	KosukeYusa
FLAD1_CCDS1078.1_ex1_1:154960936-154960959:-_5-5	0.642927	KosukeYusa
ATP5J2-PTCD1_CCDS56496.1_ex6_7:99032451-99032474:-_5-2	0.896577	KosukeYusa
MRPS28_CCDS6226.1_ex2_8:80942353-80942376:-_5-5	0.607143	KosukeYusa
ADAMTSL1_CCDS47954.1_ex4_9:18622270-18622293:+_5-3	0.586095	KosukeYusa
AQP10_CCDS1065.1_ex4_1:154296103-154296126:+_5-5	0.827263	KosukeYusa
CCDC180_CCDS35077.2_ex18_9:100105760-100105783:-_5-5	0.338742	KosukeYusa
FAM83B_CCDS34479.1_ex3_6:54805102-54805125:-_5-4	0.415778	KosukeYusa
sgCDK17_3	0.392075	KosukeYusa
BCL2L13_CCDS13746.1_ex2_22:18171786-18171809:-_13-4	0.914608	KosukeYusa
CD300A_CCDS32720.1_ex3_17:72473592-72473615:-_5-3	0.137408	KosukeYusa
BRSK1_CCDS12921.1_ex7_19:55812980-55813003:-_5-3	0.382015	KosukeYusa
LIF_CCDS13872.1_ex0_22:30640020-30640043:+_7-7	0.916599	KosukeYusa
DHRS2_CCDS41927.1_ex0_14:24108161-24108184:+_5-1	0.483531	KosukeYusa
FABP2_CCDS3712.1_ex1_4:120240789-120240812:-_5-2	0.546162	KosukeYusa
UGT1A6_CCDS2507.1_ex3_2:234676869-234676892:-_2-2	0.36148	KosukeYusa
FSCB_CCDS9679.1_ex0_14:44975251-44975274:+_5-2	0.526849	KosukeYusa
LRRC43_CCDS41854.1_ex1_12:122674794-122674817:+_5-1	0.412921	KosukeYusa
PDCD7_CCDS10201.1_ex4_15:65425434-65425457:-_5-3	0.974887	KosukeYusa
sgPWWP2B_5	0.42835	KosukeYusa
POMZP3_CCDS43606.1_ex3_7:76254948-76254971:+_5-5	0.527271	KosukeYusa
C3orf22_CCDS3040.1_ex1_3:126270828-126270851:+_5-3	0.512693	KosukeYusa
FKBP7_CCDS2280.1_ex3_2:179343030-179343053:+_5-5	0.28329	KosukeYusa
CSNK2A3_CCDS59224.1_ex0_11:11373939-11373962:-_5-1	0.46654	KosukeYusa
DNAJB12_CCDS7316.2_ex5_10:74103251-74103274:+_5-2	0.719262	KosukeYusa
DCAF13_CCDS34934.1_ex0_8:104427355-104427378:+_5-1	0.308161	KosukeYusa
HIC2_CCDS13789.1_ex1_22:21799713-21799736:+_5-3	0.511185	KosukeYusa
KHDRBS3_CCDS6374.1_ex1_8:136533513-136533536:+_5-1	0.297942	KosukeYusa
sgSTK17B_10	0.617693	KosukeYusa
C8orf31_CCDS6395.1_ex1_8:144124640-144124663:-_5-3	0.313403	KosukeYusa
MAML2_CCDS44714.1_ex3_11:95825657-95825680:+_5-1	0.543847	KosukeYusa
sgRIPK2_8	0.175492	KosukeYusa
ABCC12_CCDS10730.1_ex27_16:48177956-48177979:-_5-5	0.681117	KosukeYusa
ZBED2_CCDS2960.2_ex0_3:111312897-111312920:-_5-4	0.160182	KosukeYusa
TVP23C_CCDS11170.1_ex0_17:15406413-15406436:+_7-3	0.695574	KosukeYusa
DDX39A_CCDS12308.1_ex5_19:14521134-14521157:-_5-1	0.637384	KosukeYusa
ZNF510_CCDS35074.1_ex0_9:99522746-99522769:-_5-5	0.295876	KosukeYusa
DDC_CCDS5511.1_ex8_7:50595899-50595922:+_7-2	0.334798	KosukeYusa
sgKDM4A_6	0.923665	KosukeYusa
IL6R_CCDS1067.1_ex1_1:154401682-154401705:+_5-1	0.492249	KosukeYusa
DBH_CCDS6977.2_ex3_9:136508634-136508657:-_5-5	0.802158	KosukeYusa
LLGL2_CCDS11725.1_ex1_17:73552177-73552200:+_5-1	0.309707	KosukeYusa
UPRT_CCDS14429.1_ex0_X:74494175-74494198:+_5-1	0.435575	KosukeYusa
ATF3_CCDS1506.1_ex0_1:212788527-212788550:+_11-4	0.67301	KosukeYusa
PET112_CCDS3776.1_ex7_4:152629207-152629230:-_5-2	0.841351	KosukeYusa
LPAR1_CCDS6777.1_ex1_9:113704105-113704128:+_5-3	0.448493	KosukeYusa
KRT72_CCDS53795.1_ex6_12:52992779-52992802:+_5-3	0.31611	KosukeYusa
DAPK3_CCDS12116.1_ex6_19:3964642-3964665:+_5-5	0.703658	KosukeYusa
CDX2_CCDS9328.1_ex2_13:28542921-28542944:-_5-4	0.681554	KosukeYusa
CRYZ_CCDS44163.1_ex2_1:75172868-75172891:-_9-2	0.232603	KosukeYusa
NUDCD3_CCDS5490.2_ex4_7:44524858-44524881:-_5-4	0.265785	KosukeYusa
FAM174B_CCDS45355.1_ex2_15:93198640-93198663:+_5-2	0.38663	KosukeYusa
LILRB2_CCDS12886.1_ex10_19:54783822-54783845:+_10-9	0.544873	KosukeYusa
sgRPS11_3	0.984932	KosukeYusa
SLC2A13_CCDS8736.2_ex9_12:40499182-40499205:-_5-3	0.438946	KosukeYusa
ZNF845_CCDS46170.1_ex2_19:53854950-53854973:-_5-5	0.747414	KosukeYusa
TMEM128_CCDS3373.1_ex1_4:4242116-4242139:-_5-2	0.231276	KosukeYusa
RABL2B_CCDS14102.1_ex5_22:51215110-51215133:-_5-4	0.155491	KosukeYusa
SPDYE4_CCDS45609.1_ex2_17:8658869-8658892:-_5-1	0.934216	KosukeYusa
HIST1H3D_CCDS4590.1_ex0_6:26197358-26197381:+_5-5	0.919646	KosukeYusa
IGDCC3_CCDS10205.1_ex9_15:65627105-65627128:+_5-2	0.398848	KosukeYusa
USP42_CCDS47535.1_ex10_7:6187439-6187462:-_5-2	0.250409	KosukeYusa
MRE11A_CCDS8298.1_ex10_11:94203777-94203800:-_5-1	0.709209	KosukeYusa
DDX58_CCDS6526.1_ex14_9:32492518-32492541:-_5-2	0.364752	KosukeYusa
LRIG3_CCDS44933.1_ex7_12:59276773-59276796:+_5-1	0.409745	KosukeYusa
sgDDX54_10	0.98644	KosukeYusa
AHSA2_CCDS1868.1_ex1_2:61412662-61412685:+_5-2	0.662497	KosukeYusa
C19orf45_CCDS12179.2_ex0_19:7565821-7565844:+_5-1	0.408237	KosukeYusa
sgLTK_7	0.737308	KosukeYusa
BCMO1_CCDS10934.1_ex1_16:81279142-81279165:+_5-1	0.229586	KosukeYusa
BAHD1_CCDS10058.1_ex0_15:40751091-40751114:-_5-2	0.564473	KosukeYusa
IL37_CCDS2103.1_ex2_2:113674803-113674826:+_8-3	0.689541	KosukeYusa
MEGF9_CCDS48010.2_ex5_9:123476413-123476436:+_5-5	0.610159	KosukeYusa
CXCL17_CCDS12608.1_ex2_19:42937980-42938003:-_5-5	0.604783	KosukeYusa
FOXK2_CCDS11813.1_ex0_17:80478001-80478024:+_5-1	0.294571	KosukeYusa
OPRL1_CCDS13556.1_ex1_20:62729333-62729356:-_5-3	0.412626	KosukeYusa
P2RY14_CCDS3156.1_ex0_3:150931789-150931812:+_5-4	0.305928	KosukeYusa
sgTCF4_2	0.718198	KosukeYusa
CAPN5_CCDS8248.1_ex4_11:76826493-76826516:-_5-5	0.48111	KosukeYusa
AMN1_CCDS44858.1_ex4_12:31854856-31854879:+_5-4	0.470077	KosukeYusa
AGO3_CCDS399.1_ex9_1:36479323-36479346:+_5-4	0.215175	KosukeYusa
LZTR1_CCDS33606.1_ex5_22:21343143-21343166:+_5-4	0.805649	KosukeYusa
RAPH1_CCDS2359.1_ex10_2:204354457-204354480:-_5-3	0.271803	KosukeYusa
RPL13_CCDS10979.1_ex1_16:89627760-89627783:-_5-5	0.991463	KosukeYusa
NEFM_CCDS47831.1_ex1_8:24774708-24774731:+_5-4	0.308945	KosukeYusa
PAX7_CCDS186.1_ex1_1:18960986-18961009:+_5-3	0.197618	KosukeYusa
DDHD1_CCDS53895.1_ex12_14:53619253-53619276:+_5-3	0.345869	KosukeYusa
ACTN1_CCDS45129.1_ex15_14:69376044-69376067:+_5-4	0.356841	KosukeYusa
CAPNS2_CCDS54010.1_ex0_16:55601063-55601086:+_5-4	0.247686	KosukeYusa
SLC25A41_CCDS45937.1_ex5_19:6432096-6432119:-_5-3	0.99046	KosukeYusa
UBL3_CCDS9334.1_ex1_13:30341798-30341821:+_5-1	0.270868	KosukeYusa
EPHX4_CCDS736.1_ex0_1:92495809-92495832:-_5-2	0.808696	KosukeYusa
MFSD7_CCDS3338.1_ex9_4:682776-682799:-_5-5	0.291065	KosukeYusa
ZNF76_CCDS4801.1_ex4_6:35258142-35258165:+_5-4	0.547543	KosukeYusa
BAX_CCDS12742.1_ex3_19:49459482-49459505:-_5-2	0.214993	KosukeYusa
ABHD5_CCDS2711.1_ex2_3:43743924-43743947:-_5-3	0.292354	KosukeYusa
MAP3K4_CCDS34565.1_ex1_6:161455460-161455483:-_5-1	0.466879	KosukeYusa
LRRC14B_CCDS47184.1_ex0_5:191763-191786:+_5-1	0.434292	KosukeYusa
SUN5_CCDS13209.1_ex5_20:31583465-31583488:+_5-2	0.7916	KosukeYusa
KCNK6_CCDS12513.1_ex0_19:38810840-38810863:+_5-1	0.462377	KosukeYusa
KIF18B_CCDS45709.2_ex11_17:43011900-43011923:+_5-1	0.594225	KosukeYusa
LRP12_CCDS47907.1_ex2_8:105509475-105509498:+_5-1	0.321276	KosukeYusa
CTRL00368	0.179638	KosukeYusa
ZNF285_CCDS12638.1_ex0_19:44891832-44891855:+_5-4	0.131471	KosukeYusa
GRIA3_CCDS14604.1_ex4_X:122488792-122488815:+_5-4	0.485589	KosukeYusa
sgPRKD1_3	0.733696	KosukeYusa
BCL2L15_CCDS30809.1_ex2_1:114429157-114429180:-_5-2	0.340649	KosukeYusa
CAMK1_CCDS2582.1_ex8_3:9804868-9804891:-_5-5	0.13614	KosukeYusa
C2CD2L_CCDS8413.1_ex5_11:118982031-118982054:-_5-5	0.33522	KosukeYusa
GNMT_CCDS4876.1_ex1_6:42930029-42930052:+_5-3	0.802663	KosukeYusa
ILKAP_CCDS2526.1_ex8_2:239098594-239098617:+_5-3	0.487098	KosukeYusa
KLRK1_CCDS8623.1_ex3_12:10532032-10532055:+_5-3	0.404617	KosukeYusa
TAOK1_CCDS32601.1_ex3_17:27804702-27804725:+_5-3	0.324058	KosukeYusa
KRT15_CCDS11398.1_ex5_17:39673148-39673171:-_5-2	0.808191	KosukeYusa
CA9_CCDS6585.1_ex3_9:35676076-35676099:+_5-5	0.862338	KosukeYusa
ME1_CCDS34492.1_ex10_6:84061827-84061850:-_5-4	0.756909	KosukeYusa
TNFRSF9_CCDS92.1_ex5_1:7998815-7998838:-_5-5	0.742942	KosukeYusa
sgSNRPA1_10	0.973884	KosukeYusa
KRTDAP_CCDS12462.1_ex3_19:35979587-35979610:+_7-5	0.209013	KosukeYusa
BCL2A1_CCDS10312.1_ex1_15:80263113-80263136:+_5-1	0.446834	KosukeYusa
TNFRSF1A_CCDS8542.1_ex8_12:6443343-6443366:-_5-5	0.832799	KosukeYusa
ALPK1_CCDS3697.1_ex8_4:113352000-113352023:+_5-5	0.796599	KosukeYusa
IL17RB_CCDS2874.1_ex2_3:53883701-53883724:+_5-1	0.509609	KosukeYusa
DNM2_CCDS32907.1_ex8_19:10906055-10906078:+_5-5	0.382	KosukeYusa
DCAF12L2_CCDS43991.1_ex0_X:125298974-125298997:+_5-2	0.19654	KosukeYusa
ERCC6L2_CCDS35072.1_ex4_9:98678089-98678112:+_5-5	0.667475	KosukeYusa
MLLT4_CCDS47517.1_ex12_6:168307887-168307910:-_5-4	0.499775	KosukeYusa
TNFRSF10B_CCDS6035.1_ex6_8:22888363-22888386:-_5-4	0.230107	KosukeYusa
SCFD2_CCDS33984.1_ex8_4:54231531-54231554:+_5-2	0.751992	KosukeYusa
ANKRD7_CCDS43638.1_ex2_7:117874811-117874834:-_5-4	0.376373	KosukeYusa
TCTEX1D2_CCDS33929.1_ex4_3:196044906-196044929:-_5-5	0.569994	KosukeYusa
C1orf168_CCDS30729.1_ex15_1:57233592-57233615:+_5-1	0.219458	KosukeYusa
NONO_CCDS14410.1_ex4_X:70516748-70516771:+_5-4	0.803176	KosukeYusa
ARID2_CCDS31783.1_ex9_12:46231423-46231446:+_5-3	0.654345	KosukeYusa
CAT_CCDS7891.1_ex1_11:34470793-34470816:+_5-1	0.555582	KosukeYusa
FOLH1_CCDS31493.1_ex15_11:49221917-49221940:-_11-9	0.667414	KosukeYusa
TIMM13_CCDS12089.1_ex1_19:2427260-2427283:+_5-2	0.983424	KosukeYusa
sgBAHD1_2	0.380491	KosukeYusa
SLC17A8_CCDS44957.1_ex1_12:100774700-100774723:+_5-2	0.513681	KosukeYusa
AADAT_CCDS3814.1_ex8_4:170994468-170994491:+_5-2	0.561464	KosukeYusa
TGFA_CCDS1905.1_ex3_2:70692798-70692821:+_5-4	0.363455	KosukeYusa
VTCN1_CCDS58019.1_ex2_1:117699223-117699246:-_8-7	0.501216	KosukeYusa
APPL1_CCDS2882.1_ex1_3:57269670-57269693:+_5-2	0.637309	KosukeYusa
NEGR1_CCDS661.1_ex5_1:72400939-72400962:+_5-4	0.633297	KosukeYusa
CCDC109B_CCDS3683.2_ex3_4:110585469-110585492:-_5-4	0.250513	KosukeYusa
PURG_CCDS34878.1_ex1_8:30890019-30890042:-_5-2	0.443433	KosukeYusa
ATG2A_CCDS31602.1_ex31_11:64678598-64678621:+_5-4	0.672128	KosukeYusa
C21orf91_CCDS42907.1_ex2_21:19169249-19169272:-_5-1	0.336011	KosukeYusa
MRPL54_CCDS12111.1_ex1_19:3765218-3765241:-_5-4	0.790566	KosukeYusa
DAPP1_CCDS47112.1_ex2_4:100761557-100761580:-_5-2	0.248772	KosukeYusa
ACAP3_CCDS19.2_ex9_1:1231970-1231993:+_5-2	0.51519	KosukeYusa
SLC25A35_CCDS11138.1_ex3_17:8194702-8194725:+_5-1	0.398644	KosukeYusa
SULT1B1_CCDS3530.1_ex6_4:70620811-70620834:+_5-5	0.267679	KosukeYusa
MRPS9_CCDS2065.1_ex0_2:105654647-105654670:-_5-2	0.626397	KosukeYusa
PGLYRP4_CCDS30871.1_ex5_1:153317814-153317837:+_5-5	0.631351	KosukeYusa
ERMARD_CCDS34576.1_ex5_6:170159109-170159132:+_5-1	0.349224	KosukeYusa
PIWIL4_CCDS31656.1_ex7_11:94322345-94322368:-_5-2	0.291962	KosukeYusa
CCDC126_CCDS5384.1_ex1_7:23682589-23682612:+_5-5	0.534797	KosukeYusa
PPM1H_CCDS44934.1_ex8_12:63226040-63226063:+_5-4	0.51074	KosukeYusa
HEATR5B_CCDS33181.1_ex33_2:37306352-37306375:-_5-5	0.365921	KosukeYusa
ZDHHC7_CCDS10950.1_ex3_16:85012862-85012885:-_5-3	0.376705	KosukeYusa
MAGT1_CCDS14436.2_ex8_X:77130972-77130995:+_5-3	0.706675	KosukeYusa
sgSMNDC1_4	0.913092	KosukeYusa
OARD1_CCDS34445.1_ex2_6:41037833-41037856:-_5-2	0.517739	KosukeYusa
SPECC1_CCDS32590.1_ex2_17:20107865-20107888:-_5-2	0.285929	KosukeYusa
PGBD3_CCDS7230.1_ex0_10:50724783-50724806:-_5-3	0.670491	KosukeYusa
ZCCHC11_CCDS30715.1_ex21_1:52954586-52954609:-_5-4	0.702165	KosukeYusa
NCAPD3_CCDS31723.1_ex22_11:134072754-134072777:-_5-1	0.823681	KosukeYusa
ADCY1_CCDS34631.1_ex0_7:45614455-45614478:+_5-1	0.641909	KosukeYusa
KIF4B_CCDS47324.1_ex0_5:154395816-154395839:+_5-5	0.0993448	KosukeYusa
SHD_CCDS12125.1_ex1_19:4282919-4282942:+_5-3	0.381277	KosukeYusa
MRPS34_CCDS10444.1_ex2_16:1822991-1823014:-_5-5	0.72574	KosukeYusa
GBA2_CCDS6589.1_ex14_9:35744327-35744350:-_5-4	0.533304	KosukeYusa
TTLL6_CCDS11537.2_ex6_17:46868835-46868858:+_5-5	0.548976	KosukeYusa
RAB3C_CCDS3976.1_ex2_5:58021862-58021885:-_5-2	0.195817	KosukeYusa
sgINTS2_6	0.916109	KosukeYusa
ZDHHC11_CCDS3857.1_ex10_5:848767-848790:-_5-4	0.420846	KosukeYusa
RAB22A_CCDS33497.1_ex2_20:56918797-56918820:-_5-2	0.205461	KosukeYusa
AKAP4_CCDS14329.1_ex2_X:49961528-49961551:+_5-5	0.491057	KosukeYusa
HCLS1_CCDS3003.1_ex9_3:121363741-121363764:+_5-3	0.203862	KosukeYusa
TBX1_CCDS13765.1_ex1_22:19748600-19748623:+_5-3	0.733892	KosukeYusa
EML6_CCDS46286.1_ex0_2:54952378-54952401:+_5-1	0.460891	KosukeYusa
sgPSMD6_10	0.990965	KosukeYusa
sgMTA1_3	0.469013	KosukeYusa
ZNF593_CCDS275.2_ex1_1:26496949-26496972:+_5-5	0.367392	KosukeYusa
CLINT1_CCDS47330.1_ex7_5:157240213-157240236:-_5-4	0.250235	KosukeYusa
FOXR1_CCDS31688.1_ex2_11:118849873-118849896:-_5-4	0.557445	KosukeYusa
ELL2_CCDS4080.1_ex5_5:95236412-95236435:+_5-1	0.709707	KosukeYusa
KRT10_CCDS11377.1_ex7_17:38978688-38978711:-_5-4	0.582166	KosukeYusa
LRP2BP_CCDS3840.1_ex6_4:186298142-186298165:+_5-5	0.234624	KosukeYusa
CHGA_CCDS9906.1_ex5_14:93397730-93397753:+_5-5	0.440831	KosukeYusa
AMPH_CCDS47574.1_ex11_7:38505091-38505114:-_5-3	0.419338	KosukeYusa
PPP1R14B_CCDS31596.1_ex3_11:64013928-64013951:-_5-2	0.929683	KosukeYusa
FZD3_CCDS6069.1_ex1_8:28378154-28378177:-_5-1	0.557566	KosukeYusa
TAS2R14_CCDS8637.1_ex0_12:11091608-11091631:-_5-4	0.80408	KosukeYusa
PSMD10_CCDS14536.1_ex4_X:107334636-107334659:+_5-4	0.465967	KosukeYusa
ACIN1_CCDS53887.1_ex10_14:23538701-23538724:+_5-4	0.787482	KosukeYusa
sgBCDIN3D_8	0.489549	KosukeYusa
TMSB4Y_CCDS14786.1_ex0_Y:15816296-15816319:-_1-1	0.3366	KosukeYusa
SLC5A9_CCDS30709.2_ex1_1:48690391-48690414:-_5-1	0.198131	KosukeYusa
ZNF91_CCDS42541.1_ex1_19:23556542-23556565:-_3-2	0.946275	KosukeYusa
PVRIG_CCDS5690.1_ex1_7:99817847-99817870:+_5-4	0.322249	KosukeYusa
DNAH7_CCDS42794.1_ex34_2:196756443-196756466:+_5-2	0.275507	KosukeYusa
ZSCAN5A_CCDS12941.1_ex3_19:56736275-56736298:+_5-4	0.327807	KosukeYusa
OSCAR_CCDS12873.1_ex2_19:54600318-54600341:-_5-3	0.297836	KosukeYusa
CTRL00566	0.154005	KosukeYusa
TACC2_CCDS7625.1_ex4_10:123969939-123969962:+_5-3	0.332053	KosukeYusa
SOAT1_CCDS1330.1_ex5_1:179310208-179310231:-_5-2	0.232105	KosukeYusa
ZYG11B_CCDS30717.1_ex2_1:53236731-53236754:-_5-2	0.821765	KosukeYusa
IL2RB_CCDS13942.1_ex3_22:37532310-37532333:-_5-1	0.472015	KosukeYusa
ZCCHC4_CCDS43218.1_ex3_4:25334920-25334943:+_5-2	0.214723	KosukeYusa
sgUSP22_6	0.39206	KosukeYusa
CLRN3_CCDS7656.1_ex2_10:129690848-129690871:-_5-4	0.392965	KosukeYusa
APOE_CCDS12647.1_ex1_19:45411121-45411144:+_5-1	0.773002	KosukeYusa
sgUBE2D2_10	0.378991	KosukeYusa
TMEM2_CCDS47979.1_ex15_9:74345025-74345048:+_5-1	0.690597	KosukeYusa
TPRX1_CCDS33066.1_ex0_19:48305461-48305484:+_5-2	0.564059	KosukeYusa
RNF103-CHMP3_CCDS56128.1_ex3_2:86756325-86756348:+_3-1	0.940226	KosukeYusa
sgCDK11A_5	0.25163	KosukeYusa
MS4A5_CCDS7987.1_ex1_11:60198337-60198360:-_5-2	0.369307	KosukeYusa
PEX11A_CCDS10354.1_ex1_15:90229662-90229685:+_5-5	0.55893	KosukeYusa
sgCSNK1A1_6	0.865332	KosukeYusa
sgRPS9_9	0.982941	KosukeYusa
ATPAF1_CCDS541.2_ex2_1:47110837-47110860:+_13-3	0.310567	KosukeYusa
PEX14_CCDS30582.1_ex7_1:10687383-10687406:+_5-4	0.261682	KosukeYusa
SOX7_CCDS5977.1_ex1_8:10587818-10587841:+_5-5	0.220508	KosukeYusa
CSMD2_CCDS380.1_ex65_1:34401462-34401485:+_5-5	0.250333	KosukeYusa
ALX1_CCDS9028.1_ex1_12:85677336-85677359:+_5-2	0.219104	KosukeYusa
MAGEE2_CCDS14431.1_ex0_X:75004378-75004401:-_5-2	0.202015	KosukeYusa
VAT1L_CCDS32492.1_ex2_16:77859138-77859161:-_5-3	0.595695	KosukeYusa
NFAT5_CCDS10881.1_ex11_16:69725881-69725904:+_5-5	0.684624	KosukeYusa
SSB_CCDS2237.1_ex4_2:170663519-170663542:+_5-4	0.98644	KosukeYusa
PMS1_CCDS2302.1_ex1_2:190660648-190660671:-_5-3	0.391456	KosukeYusa
sgTADA2B_7	0.275762	KosukeYusa
KIF12_CCDS6801.1_ex9_9:116857478-116857501:+_5-3	0.24522	KosukeYusa
SYT16_CCDS45121.1_ex0_14:62463107-62463130:-_5-1	0.209391	KosukeYusa
sgCBX4_7	0.580069	KosukeYusa
CFTR_CCDS5773.1_ex5_7:117175324-117175347:+_5-3	0.242693	KosukeYusa
TUBB4A_CCDS12168.1_ex2_19:6501520-6501543:-_5-5	0.618251	KosukeYusa
INPP4A_CCDS46369.1_ex7_2:99156002-99156025:-_5-3	0.715808	KosukeYusa
UBL4B_CCDS820.1_ex0_1:110655372-110655395:-_5-4	0.737331	KosukeYusa
TMEM80_CCDS41587.2_ex0_11:695730-695753:-_5-2	0.765989	KosukeYusa
LDOC1L_CCDS33662.1_ex0_22:44893262-44893285:+_5-5	0.336668	KosukeYusa
LRRC16A_CCDS54973.1_ex20_6:25515997-25516020:+_5-4	0.56991	KosukeYusa
RASA1_CCDS34200.1_ex8_5:86649030-86649053:+_5-4	0.542286	KosukeYusa
TMEM47_CCDS14235.1_ex1_X:34657368-34657391:+_5-1	0.420808	KosukeYusa
SCYL2_CCDS9076.1_ex3_12:100704951-100704974:-_5-2	0.145657	KosukeYusa
PLA2G2E_CCDS200.1_ex1_1:20248859-20248882:-_5-2	0.760989	KosukeYusa
CTRL00197	0.619209	KosukeYusa
C9orf24_CCDS59121.1_ex2_9:34381053-34381076:+_13-9	0.395635	KosukeYusa
ADAM11_CCDS11486.1_ex12_17:42851858-42851881:+_5-5	0.745454	KosukeYusa
OTUD4_CCDS3764.1_ex3_4:146086342-146086365:-_7-6	0.453741	KosukeYusa
SPDYA_CCDS1767.2_ex1_2:29041950-29041973:+_5-3	0.453395	KosukeYusa
MUC6_CCDS44513.1_ex30_11:1031972-1031995:+_5-5	0.247686	KosukeYusa
RORA_CCDS10177.1_ex6_15:60803653-60803676:+_5-3	0.486479	KosukeYusa
TPRG1L_CCDS47.1_ex2_1:3542330-3542353:-_5-4	0.782052	KosukeYusa
NFIB_CCDS55291.1_ex5_9:14146703-14146726:-_10-3	0.315122	KosukeYusa
sgADRBK1_3	0.490077	KosukeYusa
PROCR_CCDS13248.1_ex2_20:33764063-33764086:-_5-5	0.450914	KosukeYusa
IAPP_CCDS8688.1_ex1_12:21531158-21531181:+_5-1	0.406638	KosukeYusa
RFPL4B_CCDS34515.1_ex0_6:112671035-112671058:-_5-1	0.249194	KosukeYusa
C14orf119_CCDS9588.1_ex0_14:23567022-23567045:+_5-2	0.63675	KosukeYusa
MYCT1_CCDS5239.1_ex1_6:153043075-153043098:+_5-4	0.471608	KosukeYusa
ZAR1_CCDS3483.1_ex0_4:48492917-48492940:+_5-5	0.560612	KosukeYusa
FAM229A_CCDS57985.1_ex2_1:32827557-32827580:-_5-5	0.820732	KosukeYusa
SULT2A1_CCDS12707.1_ex5_19:48389414-48389437:-_5-5	0.37755	KosukeYusa
CD47_CCDS43125.1_ex7_3:107798928-107798951:+_5-3	0.308945	KosukeYusa
VEPH1_CCDS3179.1_ex10_3:157178119-157178142:-_5-1	0.596132	KosukeYusa
ERV3-1_CCDS47595.1_ex0_7:64452566-64452589:-_5-1	0.66893	KosukeYusa
MICU3_CCDS5999.1_ex3_8:16935321-16935344:-_5-4	0.501284	KosukeYusa
PIK3AP1_CCDS31259.1_ex10_10:98408564-98408587:+_5-1	0.395718	KosukeYusa
CSNK1A1_CCDS47303.1_ex6_5:148899851-148899874:-_5-1	0.816569	KosukeYusa
MATK_CCDS12113.1_ex8_19:3783914-3783937:+_5-5	0.484473	KosukeYusa
sgTBL1X_8	0.214503	KosukeYusa
RND3_CCDS2190.1_ex2_2:151331405-151331428:-_5-3	0.191517	KosukeYusa
MEF2B_CCDS46024.1_ex5_19:19258500-19258523:+_5-1	0.762497	KosukeYusa
RNF32_CCDS5944.1_ex4_7:156450891-156450914:+_5-5	0.387429	KosukeYusa
MYOG_CCDS1433.1_ex2_1:203054973-203054996:+_5-5	0.550484	KosukeYusa
TRPC7_CCDS47267.2_ex10_5:135692912-135692935:+_5-5	0.595152	KosukeYusa
sgCDK1_10	0.985935	KosukeYusa
OSBPL3_CCDS47564.1_ex13_7:24903194-24903217:+_5-4	0.251804	KosukeYusa
PSD3_CCDS34854.1_ex11_8:18662256-18662279:-_5-4	0.289549	KosukeYusa
MVB12B_CCDS35142.1_ex1_9:129102824-129102847:+_5-1	0.24123	KosukeYusa
TPM2_CCDS6587.1_ex3_9:35684784-35684807:-_7-1	0.531932	KosukeYusa
SLC10A7_CCDS34073.1_ex10_4:147438188-147438211:-_5-2	0.651894	KosukeYusa
P2RY12_CCDS3159.1_ex0_3:151056231-151056254:+_5-3	0.542844	KosukeYusa
sgBRWD3_3	0.655355	KosukeYusa
SPOPL_CCDS33298.1_ex3_2:139310136-139310159:+_5-3	0.838862	KosukeYusa
sgMYBL2_9	0.876916	KosukeYusa
TNFSF18_CCDS1305.2_ex0_1:173010736-173010759:-_5-2	0.431117	KosukeYusa
SNAPIN_CCDS1049.1_ex1_1:153631638-153631661:+_5-4	0.629269	KosukeYusa
MAZ_CCDS42143.1_ex0_16:29818121-29818144:-_9-1	0.788583	KosukeYusa
MGAT4A_CCDS2036.1_ex6_2:99260476-99260499:+_5-1	0.551389	KosukeYusa
CHRNA3_CCDS10305.1_ex1_15:78894415-78894438:-_5-3	0.627701	KosukeYusa
OPRL1_CCDS13556.1_ex1_20:62729383-62729406:-_5-4	0.178304	KosukeYusa
B3GAT1_CCDS8500.1_ex2_11:134254043-134254066:+_5-4	0.877979	KosukeYusa
sgSIRT7_1	0.978394	KosukeYusa
PBLD_CCDS44413.1_ex4_10:70051896-70051919:+_5-3	0.318727	KosukeYusa
FAM13B_CCDS4195.1_ex12_5:137298114-137298137:+_5-1	0.347369	KosukeYusa
UQCRC2_CCDS10601.1_ex3_16:21969870-21969893:+_5-3	0.647308	KosukeYusa
NAT10_CCDS44568.1_ex10_11:34152956-34152979:+_5-5	0.974902	KosukeYusa
BATF_CCDS9843.1_ex1_14:75991478-75991501:-_5-1	0.519851	KosukeYusa
DDX3X_CCDS43931.1_ex3_X:41200801-41200824:+_5-1	0.825687	KosukeYusa
POLE3_CCDS6795.1_ex1_9:116171904-116171927:+_5-2	0.842278	KosukeYusa
OPN1SW_CCDS5806.1_ex3_7:128415184-128415207:-_5-3	0.427656	KosukeYusa
LIN7B_CCDS12757.1_ex3_19:49619551-49619574:+_5-3	0.520831	KosukeYusa
EXT2_CCDS53618.1_ex1_11:44129724-44129747:-_5-3	0.769005	KosukeYusa
ZNF334_CCDS33480.1_ex0_20:45131561-45131584:-_5-5	0.451328	KosukeYusa
LRP1_CCDS8932.1_ex11_12:57553652-57553675:+_5-1	0.663455	KosukeYusa
GFRA3_CCDS4201.1_ex6_5:137600103-137600126:+_5-5	0.61927	KosukeYusa
NPAS2_CCDS2048.1_ex4_2:101564773-101564796:-_5-1	0.540967	KosukeYusa
MTHFD1L_CCDS5228.1_ex5_6:151206766-151206789:+_5-5	0.259201	KosukeYusa
C15orf60_CCDS45296.1_ex3_15:73843289-73843312:-_5-3	0.4016	KosukeYusa
FAM196B_CCDS47336.1_ex2_5:169310171-169310194:-_5-2	0.252203	KosukeYusa
C17orf102_CCDS42297.1_ex1_17:32906176-32906199:+_5-5	0.517739	KosukeYusa
CSN2_CCDS3532.1_ex1_4:70823368-70823391:-_5-2	0.209978	KosukeYusa
ID2_CCDS1659.1_ex0_2:8822564-8822587:+_5-5	0.810114	KosukeYusa
WNT10A_CCDS2426.1_ex1_2:219747077-219747100:+_5-2	0.321488	KosukeYusa
MARCH10_CCDS11635.1_ex5_17:60814078-60814101:+_5-2	0.779533	KosukeYusa
SH2B3_CCDS9153.1_ex0_12:111856038-111856061:+_5-1	0.719232	KosukeYusa
AIFM2_CCDS7297.1_ex3_10:71877651-71877674:-_5-1	0.595152	KosukeYusa
ARPC3_CCDS9146.1_ex3_12:110874941-110874964:+_5-4	0.63436	KosukeYusa
SST_CCDS3288.1_ex0_3:187387002-187387025:+_5-2	0.172415	KosukeYusa
CACNB2_CCDS41493.1_ex3_10:18787290-18787313:-_5-1	0.326125	KosukeYusa
DNPEP_CCDS42823.1_ex10_2:220251071-220251094:-_5-3	0.745845	KosukeYusa
ABI3BP_CCDS46880.1_ex31_3:100617721-100617744:+_5-4	0.417166	KosukeYusa
MSRA_CCDS47798.1_ex2_8:10159068-10159091:-_5-2	0.233666	KosukeYusa
HTRA3_CCDS3400.1_ex0_4:8272073-8272096:-_5-4	0.413984	KosukeYusa
KPNA7_CCDS47651.1_ex4_7:98786106-98786129:+_5-1	0.330318	KosukeYusa
SOX8_CCDS10428.1_ex1_16:1033942-1033965:+_5-4	0.472558	KosukeYusa
FRAT2_CCDS7456.1_ex0_10:99093897-99093920:+_5-3	0.832799	KosukeYusa
TMEM31_CCDS35359.1_ex1_X:102968745-102968768:-_5-5	0.280936	KosukeYusa
sgNFIA_8	0.721215	KosukeYusa
WDYHV1_CCDS6344.1_ex2_8:124442225-124442248:-_6-1	0.333727	KosukeYusa
SMCP_CCDS1029.1_ex0_1:152857026-152857049:-_5-2	0.214904	KosukeYusa
LPL_CCDS6012.1_ex4_8:19811669-19811692:-_5-4	0.209971	KosukeYusa
MORC2_CCDS33636.1_ex16_22:31336780-31336803:+_5-3	0.723281	KosukeYusa
TESK2_CCDS41323.1_ex8_1:45887454-45887477:-_5-4	0.499104	KosukeYusa
CCL20_CCDS2469.1_ex1_2:228680223-228680246:+_5-3	0.591155	KosukeYusa
ADCY6_CCDS8767.1_ex20_12:49176375-49176398:-_5-1	0.610634	KosukeYusa
SLC35G2_CCDS3091.1_ex0_3:136573934-136573957:+_5-5	0.234066	KosukeYusa
TMEM187_CCDS14739.1_ex0_X:153247670-153247693:-_5-2	0.588138	KosukeYusa
SLC3A2_CCDS31588.1_ex3_11:62648790-62648813:-_5-3	0.81362	KosukeYusa
AFF3_CCDS33258.1_ex18_2:100623253-100623276:+_5-4	0.454873	KosukeYusa
LYPD1_CCDS42759.1_ex0_2:133403699-133403722:-_7-1	0.647867	KosukeYusa
TGM7_CCDS32213.1_ex8_15:43579762-43579785:+_5-4	0.556811	KosukeYusa
CLN5_CCDS9456.1_ex0_13:77566322-77566345:+_5-2	0.5651	KosukeYusa
HMX3_CCDS41575.1_ex0_10:124895672-124895695:+_5-1	0.159677	KosukeYusa
GPRIN2_CCDS31192.1_ex0_10:46999239-46999262:-_5-2	0.695227	KosukeYusa
SLC16A2_CCDS14426.2_ex0_X:73641706-73641729:-_5-1	0.711215	KosukeYusa
sgPIK3CA_6	0.550386	KosukeYusa
AICDA_CCDS41747.1_ex2_12:8757931-8757954:+_5-1	0.594677	KosukeYusa
C2CD2L_CCDS8413.1_ex0_11:118978714-118978737:-_5-2	0.171902	KosukeYusa
C6orf25_CCDS34405.1_ex1_6:31691518-31691541:-_5-2	0.689096	KosukeYusa
TLR9_CCDS2848.1_ex0_3:52256878-52256901:-_5-1	0.587588	KosukeYusa
HFE2_CCDS910.1_ex2_1:145416507-145416530:+_5-5	0.782957	KosukeYusa
NQO1_CCDS10883.1_ex3_16:69752120-69752143:+_5-3	0.604601	KosukeYusa
GRTP1_CCDS66591.1_ex4_13:114009699-114009722:-_5-2	0.727806	KosukeYusa
SMPD1_CCDS31409.2_ex1_11:6412682-6412705:-_5-4	0.319489	KosukeYusa
CHI3L1_CCDS1435.1_ex4_1:203151942-203151965:-_5-2	0.176117	KosukeYusa
TRIM43_CCDS2015.1_ex2_2:96261959-96261982:+_5-4	0.918153	KosukeYusa
HNRNPLL_CCDS1796.2_ex12_2:38829575-38829598:+_5-5	0.605763	KosukeYusa
CDH19_CCDS11994.1_ex9_18:64235788-64235811:+_5-2	0.29562	KosukeYusa
PLXNA3_CCDS14752.1_ex12_X:153694392-153694415:-_5-5	0.494149	KosukeYusa
FLNB_CCDS2885.1_ex20_3:58108942-58108965:+_5-2	0.557973	KosukeYusa
NFX1_CCDS6538.1_ex1_9:33294561-33294584:-_5-2	0.396547	KosukeYusa
NGFRAP1_CCDS14508.1_ex0_X:102632541-102632564:-_6-2	0.508327	KosukeYusa
HOXC12_CCDS8866.1_ex0_12:54348911-54348934:-_5-3	0.484081	KosukeYusa
sgSUPT7L_8	0.705634	KosukeYusa
HIPK3_CCDS41634.1_ex0_11:33308838-33308861:-_5-4	0.41519	KosukeYusa
CYP3A5_CCDS55134.1_ex2_7:99272190-99272213:+_6-5	0.359383	KosukeYusa
PRMT8_CCDS58200.1_ex1_12:3649819-3649842:-_5-1	0.314081	KosukeYusa
PTTG1IP_CCDS13715.1_ex0_21:46271518-46271541:+_9-3	0.374337	KosukeYusa
PLA2G12A_CCDS3686.1_ex3_4:110650805-110650828:-_5-5	0.39611	KosukeYusa
FUNDC1_CCDS14263.1_ex2_X:44397758-44397781:-_5-2	0.533734	KosukeYusa
NDST3_CCDS3708.1_ex0_4:118975826-118975849:+_5-3	0.401125	KosukeYusa
MRPS21_CCDS950.1_ex1_1:150280547-150280570:-_5-3	0.98644	KosukeYusa
IQSEC2_CCDS35298.1_ex9_X:53279920-53279943:+_5-1	0.611796	KosukeYusa
sgITGA9_5	0.458666	KosukeYusa
TMEM102_CCDS11104.1_ex1_17:7339807-7339830:+_5-3	0.612678	KosukeYusa
PFKFB2_CCDS31003.1_ex1_1:207235321-207235344:-_5-1	0.237332	KosukeYusa
ZNF362_CCDS377.1_ex2_1:33741959-33741982:+_5-1	0.321539	KosukeYusa
CTTNBP2NL_CCDS845.1_ex3_1:112999023-112999046:-_5-5	0.414156	KosukeYusa
WDR31_CCDS35110.1_ex7_9:116093316-116093339:+_5-4	0.170763	KosukeYusa
FILIP1L_CCDS43117.1_ex1_3:99569537-99569560:-_5-4	0.263832	KosukeYusa
CDC42_CCDS221.1_ex3_1:22413197-22413220:-_5-5	0.790498	KosukeYusa
SLIT2_CCDS3426.1_ex7_4:20490488-20490511:+_5-1	0.121049	KosukeYusa
HYOU1_CCDS8408.1_ex13_11:118922255-118922278:-_5-2	0.939744	KosukeYusa
RAD51B_CCDS9789.1_ex2_14:68301862-68301885:+_5-2	0.49519	KosukeYusa
GRAMD1C_CCDS33826.1_ex9_3:113634590-113634613:-_5-2	0.298779	KosukeYusa
ITGAM_CCDS45470.1_ex5_16:31282335-31282358:+_5-2	0.595129	KosukeYusa
CCDC157_CCDS33632.2_ex1_22:30765505-30765528:-_5-2	0.253425	KosukeYusa
ICK_CCDS4949.1_ex5_6:52878737-52878760:+_5-1	0.44384	KosukeYusa
HOXC6_CCDS41792.1_ex0_12:54422683-54422706:+_5-3	0.625295	KosukeYusa
RBM25_CCDS32113.1_ex1_14:73543040-73543063:-_5-1	0.806079	KosukeYusa
CYP2S1_CCDS12573.1_ex3_19:41704396-41704419:-_5-5	0.378945	KosukeYusa
PSMD11_CCDS11272.1_ex1_17:30774030-30774053:+_5-1	0.980407	KosukeYusa
ELL3_CCDS10102.1_ex9_15:44068699-44068722:+_5-5	0.185906	KosukeYusa
LRRC18_CCDS31197.1_ex1_10:50121972-50121995:-_5-2	0.270461	KosukeYusa
CASP1_CCDS53704.1_ex3_11:104900607-104900630:-_14-9	0.763002	KosukeYusa
KIFAP3_CCDS1288.1_ex11_1:169993624-169993647:+_5-2	0.351735	KosukeYusa
IRGC_CCDS12629.1_ex0_19:44223367-44223390:-_5-5	0.718757	KosukeYusa
CDK8_CCDS9317.1_ex3_13:26927983-26928006:-_5-5	0.658922	KosukeYusa
RAP2C_CCDS14632.1_ex1_X:131351025-131351048:+_5-1	0.474857	KosukeYusa
IRF2_CCDS3835.1_ex6_4:185340677-185340700:+_5-5	0.315137	KosukeYusa
LMOD1_CCDS53457.1_ex2_1:201915287-201915310:+_5-4	0.631328	KosukeYusa
HTR6_CCDS197.1_ex0_1:19992373-19992396:-_5-1	0.520831	KosukeYusa
ECHDC2_CCDS55600.1_ex8_1:53377413-53377436:+_5-5	0.365039	KosukeYusa
CDH23_CCDS53540.1_ex7_10:73565578-73565601:-_10-8	0.752414	KosukeYusa
SMG9_CCDS33043.2_ex10_19:44251777-44251800:+_5-3	0.363493	KosukeYusa
sgRCOR1_9	0.206019	KosukeYusa
FBXW8_CCDS44988.1_ex3_12:117387410-117387433:+_5-3	0.545906	KosukeYusa
STAP1_CCDS3515.1_ex5_4:68449342-68449365:-_5-5	0.443741	KosukeYusa
IGSF6_CCDS10599.1_ex4_16:21658703-21658726:+_5-3	0.792105	KosukeYusa
DBN1_CCDS4420.1_ex9_5:176894569-176894592:-_5-4	0.218297	KosukeYusa
IQSEC1_CCDS33703.1_ex11_3:12977558-12977581:+_5-2	0.533425	KosukeYusa
CCDC82_CCDS8307.1_ex6_11:96117696-96117719:-_5-5	0.28632	KosukeYusa
NSUN2_CCDS3869.1_ex17_5:6632774-6632797:-_5-5	0.485589	KosukeYusa
STRBP_CCDS55337.1_ex13_9:125932195-125932218:-_5-5	0.496736	KosukeYusa
OSGIN1_CCDS10939.1_ex2_16:83994175-83994198:-_5-2	0.237671	KosukeYusa
BAD_CCDS8065.1_ex1_11:64039131-64039154:+_5-2	0.611246	KosukeYusa
HEATR6_CCDS11623.1_ex13_17:58147144-58147167:+_5-3	0.855355	KosukeYusa
ELK1_CCDS14283.1_ex4_X:47500744-47500767:+_7-7	0.393093	KosukeYusa
sgFGFR2_10	0.47298	KosukeYusa
C11orf58_CCDS7822.1_ex2_11:16769682-16769705:+_5-3	0.452844	KosukeYusa
SFI1_CCDS43004.1_ex15_22:31998597-31998620:-_5-5	0.788078	KosukeYusa
NIPAL3_CCDS30631.1_ex1_1:24766678-24766701:-_5-1	0.21117	KosukeYusa
NCKIPSD_CCDS2776.1_ex8_3:48718811-48718834:-_5-2	0.592113	KosukeYusa
sgMAP4K4_2	0.527203	KosukeYusa
PCDHGB1_CCDS54923.1_ex0_5:140730062-140730085:+_5-2	0.442241	KosukeYusa
SNRPF_CCDS9055.1_ex2_12:96259127-96259150:+_5-5	0.985935	KosukeYusa
R3HCC1L_CCDS31267.1_ex2_10:99994243-99994266:-_10-8	0.604126	KosukeYusa
UBE4A_CCDS55790.1_ex1_11:118239430-118239453:+_5-2	0.451917	KosukeYusa
MED17_CCDS8295.1_ex3_11:93526930-93526953:+_5-3	0.774005	KosukeYusa
MARK1_CCDS31029.2_ex11_1:220808723-220808746:+_5-5	0.417226	KosukeYusa
ASCC2_CCDS13869.1_ex13_22:30210710-30210733:-_5-3	0.233742	KosukeYusa
FAT4_CCDS3732.3_ex0_4:126238407-126238430:-_5-1	0.839865	KosukeYusa
C2CD4B_CCDS32259.1_ex0_15:62456887-62456910:+_5-2	0.597588	KosukeYusa
NUSAP1_CCDS45234.1_ex6_15:41657674-41657697:+_5-4	0.439277	KosukeYusa
BAG6_CCDS4709.1_ex21_6:31617042-31617065:-_5-5	0.611329	KosukeYusa
EPAS1_CCDS1825.1_ex7_2:46602903-46602926:-_5-5	0.363418	KosukeYusa
RAB1A_CCDS46305.1_ex1_2:65325125-65325148:-_7-5	0.793515	KosukeYusa
CPLX1_CCDS46995.1_ex1_4:786327-786350:-_5-5	0.341404	KosukeYusa
TLE4_CCDS43837.1_ex1_9:82188695-82188718:-_5-1	0.346826	KosukeYusa
sgRPL34_9	0.966848	KosukeYusa
KLK8_CCDS42600.1_ex3_19:51503896-51503919:+_12-12	0.305537	KosukeYusa
NAT1_CCDS55205.1_ex2_8:18079727-18079750:+_5-2	0.476593	KosukeYusa
sgHMGB2_10	0.185424	KosukeYusa
HDAC9_CCDS47553.1_ex6_7:18674305-18674328:-_5-5	0.417671	KosukeYusa
CEBPA_CCDS54243.1_ex0_19:33792953-33792976:-_5-3	0.801124	KosukeYusa
IPO11_CCDS34167.1_ex3_5:61747639-61747662:+_5-4	0.809095	KosukeYusa
JAK1_CCDS41346.1_ex16_1:65325813-65325836:+_5-2	0.701607	KosukeYusa
TRAT1_CCDS33813.1_ex3_3:108565942-108565965:-_5-2	0.283137	KosukeYusa
APOM_CCDS4710.1_ex1_6:31624366-31624389:-_9-2	0.563591	KosukeYusa
FBXO25_CCDS5952.1_ex5_8:401397-401420:+_5-4	0.752889	KosukeYusa
LRTM2_CCDS31726.1_ex1_12:1940282-1940305:-_5-1	0.346826	KosukeYusa
RCAN3_CCDS254.1_ex1_1:24857729-24857752:-_10-4	0.422799	KosukeYusa
C10orf105_CCDS44430.1_ex0_10:73475964-73475987:+_5-4	0.346283	KosukeYusa
DOK4_CCDS10783.1_ex4_16:57509056-57509079:+_5-1	0.613795	KosukeYusa
NSD1_CCDS4412.1_ex3_5:176638385-176638408:-_5-4	0.324647	KosukeYusa
LRRC25_CCDS12377.1_ex1_19:18507266-18507289:+_5-2	0.675069	KosukeYusa
SNAPC1_CCDS9755.1_ex1_14:62233693-62233716:+_5-2	0.959299	KosukeYusa
USP50_CCDS53944.1_ex5_15:50836896-50836919:+_5-5	0.385529	KosukeYusa
RPRD2_CCDS44216.1_ex7_1:150429773-150429796:-_5-2	0.831275	KosukeYusa
ZC3H18_CCDS10967.1_ex0_16:88643716-88643739:+_5-2	0.831222	KosukeYusa
POC5_CCDS47236.1_ex6_5:74990595-74990618:-_5-3	0.397211	KosukeYusa
LHX2_CCDS6853.1_ex2_9:126777613-126777636:+_5-4	0.525899	KosukeYusa
TTC30A_CCDS2276.1_ex0_2:178482234-178482257:-_5-1	0.239504	KosukeYusa
sgSAP130_1	0.984932	KosukeYusa
YWHAQ_CCDS1666.1_ex4_2:9770413-9770436:-_5-5	0.527332	KosukeYusa
MOBP_CCDS2687.1_ex0_3:39543709-39543732:+_8-4	0.426751	KosukeYusa
SMIM14_CCDS3456.1_ex2_4:39574044-39574067:+_5-5	0.753432	KosukeYusa
CTRL00398	0.448802	KosukeYusa
SLCO5A1_CCDS55242.1_ex7_8:70744670-70744693:-_5-4	0.257882	KosukeYusa
UBQLN1_CCDS6663.1_ex9_9:86300954-86300977:-_5-4	0.161132	KosukeYusa
CHCHD1_CCDS7334.1_ex1_10:75542101-75542124:+_5-3	0.778025	KosukeYusa
PSMD12_CCDS11669.1_ex5_17:65343579-65343602:-_5-1	0.956803	KosukeYusa
CDHR2_CCDS34297.1_ex14_5:176005524-176005547:+_5-5	0.226163	KosukeYusa
C16orf91_CCDS61789.1_ex0_16:1470443-1470466:+_5-1	0.436291	KosukeYusa
MTRF1L_CCDS47502.1_ex5_6:153323621-153323644:-_5-2	0.89356	KosukeYusa
C1orf174_CCDS53.1_ex1_1:3807291-3807314:+_5-1	0.57657	KosukeYusa
ETHE1_CCDS12622.1_ex3_19:44015607-44015630:+_5-1	0.22611	KosukeYusa
SLAMF7_CCDS1209.1_ex1_1:160718044-160718067:-_16-2	0.781516	KosukeYusa
ZBED6_CCDS55673.1_ex0_1:203767086-203767109:-_5-2	0.435854	KosukeYusa
C22orf29_CCDS13769.1_ex0_22:19839433-19839456:+_5-3	0.382287	KosukeYusa
SCGB3A1_CCDS4456.1_ex1_5:180017731-180017754:+_5-3	0.804141	KosukeYusa
TUSC1_CCDS34999.1_ex0_9:25677890-25677913:+_5-1	0.633877	KosukeYusa
RPL4_CCDS10218.1_ex6_15:66795028-66795051:+_5-4	0.503017	KosukeYusa
ZNF268_CCDS45012.1_ex3_12:133768539-133768562:+_19-11	0.625748	KosukeYusa
POLRMT_CCDS12036.1_ex12_19:622341-622364:+_5-2	0.852331	KosukeYusa
NEFH_CCDS13858.1_ex0_22:29876769-29876792:-_5-3	0.857866	KosukeYusa
NUBPL_CCDS41940.1_ex1_14:32031309-32031332:+_5-2	0.670046	KosukeYusa
PLVAP_CCDS32952.1_ex5_19:17487769-17487792:-_5-3	0.76491	KosukeYusa
SVEP1_CCDS48004.1_ex47_9:113341423-113341446:-_5-4	0.303086	KosukeYusa
sgE2F1_5	0.84178	KosukeYusa
SEMA4D_CCDS47991.1_ex8_9:92003591-92003614:-_5-1	0.743387	KosukeYusa
CENPP_CCDS35063.1_ex6_9:95374803-95374826:+_10-8	0.594632	KosukeYusa
HLA-DPA1_CCDS4764.1_ex2_6:33037433-33037456:+_5-3	0.375628	KosukeYusa
ATP6V1A_CCDS2976.1_ex2_3:113503084-113503107:+_5-2	0.971358	KosukeYusa
PDE7B_CCDS5175.1_ex6_6:136475243-136475266:-_5-3	0.274542	KosukeYusa
TAS2R31_CCDS53747.1_ex0_12:11183373-11183396:+_5-2	0.34694	KosukeYusa
sgMYH10_10	0.383101	KosukeYusa
ZNF687_CCDS992.1_ex0_1:151259779-151259802:-_5-2	0.885498	KosukeYusa
PCNA_CCDS13087.1_ex4_20:5099418-5099441:+_5-2	0.988454	KosukeYusa
CPSF7_CCDS44619.1_ex4_11:61187503-61187526:-_5-3	0.466977	KosukeYusa
RTN2_CCDS12665.1_ex5_19:45992683-45992706:+_9-4	0.461224	KosukeYusa
HSPD1_CCDS33357.1_ex10_2:198363406-198363429:-_5-4	0.9754	KosukeYusa
LENEP_CCDS1080.1_ex0_1:154966193-154966216:+_3-3	0.679609	KosukeYusa
UNC5D_CCDS6093.2_ex5_8:35542137-35542160:+_5-3	0.443968	KosukeYusa
COL3A1_CCDS2297.1_ex3_2:189850498-189850521:-_5-2	0.425642	KosukeYusa
PGM5_CCDS6622.2_ex6_9:71080083-71080106:+_5-4	0.523885	KosukeYusa
CREB3_CCDS6588.1_ex1_9:35733043-35733066:-_5-3	0.470575	KosukeYusa
NUBP2_CCDS10445.1_ex3_16:1837809-1837832:-_5-4	0.957828	KosukeYusa
DZIP1_CCDS9477.1_ex17_13:96293899-96293922:-_5-4	0.143479	KosukeYusa
CHRNA7_CCDS10027.1_ex1_15:32323171-32323194:-_5-2	0.484556	KosukeYusa
GAPDHS_CCDS12465.1_ex3_19:36029503-36029526:-_5-3	0.603719	KosukeYusa
MED13L_CCDS9177.1_ex23_12:116452945-116452968:-_5-2	0.533289	KosukeYusa
EXT2_CCDS53618.1_ex1_11:44129635-44129658:-_5-2	0.736207	KosukeYusa
SON_CCDS13629.1_ex2_21:34922419-34922442:-_5-1	0.228899	KosukeYusa
sgMYB_8	0.65301	KosukeYusa
PSMA5_CCDS55619.1_ex2_1:109953699-109953722:+_5-1	0.981916	KosukeYusa
INPP4B_CCDS3757.1_ex11_4:143114329-143114352:+_5-1	0.487037	KosukeYusa
AGBL5_CCDS1732.3_ex1_2:27276402-27276425:-_5-1	0.411683	KosukeYusa
ZNF117_CCDS43593.1_ex0_7:64439233-64439256:+_5-1	0.164285	KosukeYusa
FAM134A_CCDS2434.1_ex5_2:220045903-220045926:+_5-4	0.329172	KosukeYusa
sgPQBP1_3	0.758922	KosukeYusa
ELOVL7_CCDS34164.1_ex4_5:60063712-60063735:-_5-3	0.213358	KosukeYusa
CEBPE_CCDS9589.1_ex1_14:23588042-23588065:-_5-3	0.600159	KosukeYusa
WNT7A_CCDS2616.1_ex1_3:13896116-13896139:-_5-2	0.435386	KosukeYusa
PPP1R3F_CCDS35254.1_ex3_X:49142454-49142477:+_5-4	0.436894	KosukeYusa
PFDN4_CCDS13445.1_ex2_20:52831936-52831959:-_5-4	0.46939	KosukeYusa
PYROXD2_CCDS7474.1_ex9_10:100155171-100155194:+_5-2	0.467603	KosukeYusa
GAS2_CCDS7858.1_ex2_11:22747923-22747946:+_5-3	0.50071	KosukeYusa
CBX7_CCDS13986.1_ex1_22:39530667-39530690:-_5-1	0.425884	KosukeYusa
CCPG1_CCDS42039.1_ex3_15:55669162-55669185:+_5-3	0.608297	KosukeYusa
NBEA_CCDS45026.1_ex0_13:35517124-35517147:-_10-1	0.446758	KosukeYusa
SORBS2_CCDS3845.1_ex11_4:186567875-186567898:-_5-1	0.367242	KosukeYusa
GID4_CCDS11190.1_ex0_17:17943022-17943045:-_5-1	0.463079	KosukeYusa
SLC25A13_CCDS55130.1_ex10_7:95818938-95818961:-_5-2	0.165906	KosukeYusa
ZMAT5_CCDS13868.1_ex1_22:30134395-30134418:+_5-1	0.934216	KosukeYusa
MSANTD2_CCDS8454.1_ex3_11:124669938-124669961:+_5-4	0.705634	KosukeYusa
SLC2A10_CCDS13402.1_ex1_20:45354345-45354368:+_5-5	0.736268	KosukeYusa
TUBD1_CCDS11620.1_ex5_17:57958415-57958438:-_10-8	0.698492	KosukeYusa
RPS23_CCDS47241.1_ex2_5:81573563-81573586:-_5-5	0.987451	KosukeYusa
SOX4_CCDS4547.1_ex0_6:21594927-21594950:-_5-2	0.327777	KosukeYusa
TALDO1_CCDS7712.1_ex3_11:760124-760147:+_5-4	0.777022	KosukeYusa
sgCDK3_1	0.864827	KosukeYusa
MACROD2_CCDS13120.2_ex10_20:15913939-15913962:+_7-3	0.26126	KosukeYusa
GPRASP1_CCDS35352.1_ex0_X:101909056-101909079:+_5-1	0.387535	KosukeYusa
SPESP1_CCDS10230.1_ex1_15:69238386-69238409:-_5-5	0.453085	KosukeYusa
PLK1_CCDS10616.1_ex0_16:23690462-23690485:+_5-1	0.992474	KosukeYusa
CEP41_CCDS5821.1_ex7_7:130052018-130052041:-_9-8	0.271871	KosukeYusa
RHEB_CCDS5927.1_ex5_7:151181862-151181885:-_5-4	0.914088	KosukeYusa
PLCL1_CCDS2326.2_ex1_2:198949640-198949663:-_5-4	0.19847	KosukeYusa
CNTN3_CCDS33790.1_ex17_3:74420345-74420368:+_5-4	0.342347	KosukeYusa
SH3BP5L_CCDS31126.1_ex3_1:249110740-249110763:-_5-3	0.621766	KosukeYusa
ZDHHC19_CCDS43190.1_ex5_3:195937483-195937506:+_5-5	0.424338	KosukeYusa
PSAP_CCDS7311.1_ex11_10:73591645-73591668:+_5-4	0.729315	KosukeYusa
HBB_CCDS7753.1_ex1_11:5248012-5248035:+_3-3	0.440394	KosukeYusa
sgWIPF1_5	0.452015	KosukeYusa
SLC45A4_CCDS34948.1_ex6_8:142231674-142231697:-_5-5	0.540371	KosukeYusa
GSTO2_CCDS53574.1_ex2_10:106037741-106037764:-_5-2	0.252264	KosukeYusa
IFIH1_CCDS2217.1_ex15_2:163174428-163174451:+_5-3	0.474602	KosukeYusa
ZIC4_CCDS43160.1_ex1_3:147108819-147108842:+_11-1	0.661494	KosukeYusa
WWP2_CCDS10885.1_ex4_16:69876001-69876024:+_14-5	0.187573	KosukeYusa
RGS21_CCDS41448.1_ex3_1:192335076-192335099:-_5-5	0.254254	KosukeYusa
sgPDPK1_10	0.294074	KosukeYusa
TMEM185A_CCDS14689.1_ex2_X:148682125-148682148:+_5-1	0.580069	KosukeYusa
TNFSF12_CCDS11109.1_ex3_17:7454151-7454174:+_5-5	0.283591	KosukeYusa
RPLP2_CCDS7717.1_ex0_11:810302-810325:+_5-1	0.958311	KosukeYusa
SLC8B1_CCDS31909.1_ex14_12:113770517-113770540:+_5-5	0.411918	KosukeYusa
ZDHHC17_CCDS44946.1_ex2_12:77199105-77199128:+_5-2	0.716185	KosukeYusa
sgMORC2_9	0.82224	KosukeYusa
SEZ6L2_CCDS10658.1_ex10_16:29896993-29897016:-_5-3	0.677022	KosukeYusa
RABGGTB_CCDS669.1_ex2_1:76254881-76254904:+_5-1	0.938733	KosukeYusa
PIGQ_CCDS10411.1_ex1_16:625856-625879:-_5-3	0.42332	KosukeYusa
TFCP2_CCDS55827.1_ex13_12:51566082-51566105:-_5-5	0.521298	KosukeYusa
ZDHHC1_CCDS10836.1_ex7_16:67434974-67434997:+_5-5	0.503734	KosukeYusa
ING1_CCDS9515.1_ex1_13:111372013-111372036:-_10-10	0.268809	KosukeYusa
STIM1_CCDS60706.1_ex5_11:4091334-4091357:+_5-5	0.192965	KosukeYusa
PCMTD2_CCDS13559.1_ex0_20:62891458-62891481:+_5-1	0.328409	KosukeYusa
sgWRNIP1_4	0.234179	KosukeYusa
FAAH2_CCDS14375.1_ex3_X:57358087-57358110:-_5-3	0.209511	KosukeYusa
MOSPD1_CCDS14645.1_ex2_X:134030918-134030941:+_5-2	0.314081	KosukeYusa
ZNF559_CCDS12211.1_ex1_19:9449905-9449928:-_12-5	0.980407	KosukeYusa
FAM200A_CCDS5668.1_ex0_7:99145620-99145643:-_5-4	0.693168	KosukeYusa
CDAN1_CCDS32209.1_ex21_15:43026437-43026460:+_5-1	0.76445	KosukeYusa
PCOLCE_CCDS5700.1_ex3_7:100202775-100202798:+_5-5	0.36323	KosukeYusa
sgSF3B5_4	0.942745	KosukeYusa
CTRL00771	0.182286	KosukeYusa
CRYGA_CCDS33367.1_ex1_2:209027924-209027947:+_5-3	0.609096	KosukeYusa
PGBD1_CCDS4648.1_ex5_6:28268633-28268656:+_5-5	0.4443	KosukeYusa
XPA_CCDS6729.1_ex5_9:100459420-100459443:-_5-5	0.419813	KosukeYusa
DIP2B_CCDS31799.1_ex2_12:51034611-51034634:-_5-2	0.802135	KosukeYusa
AGAP3_CCDS43681.1_ex5_7:150815353-150815376:-_9-5	0.268983	KosukeYusa
LAYN_CCDS31676.1_ex5_11:111428346-111428369:+_5-5	0.434639	KosukeYusa
BTF3L4_CCDS30713.1_ex2_1:52549011-52549034:+_10-3	0.443689	KosukeYusa
LUC7L3_CCDS11573.1_ex5_17:48821149-48821172:+_5-4	0.860309	KosukeYusa
MAGEB1_CCDS14222.1_ex0_X:30268736-30268759:-_5-1	0.252196	KosukeYusa
PPP1R3G_CCDS47366.1_ex0_6:5085989-5086012:-_5-3	0.607799	KosukeYusa
FXR1_CCDS3238.1_ex5_3:180666580-180666603:+_5-1	0.327075	KosukeYusa
CDKN2AIP_CCDS34110.1_ex2_4:184367491-184367514:+_5-5	0.322271	KosukeYusa
ELK1_CCDS14283.1_ex4_X:47500635-47500658:+_7-3	0.573568	KosukeYusa
MARCH6_CCDS34135.1_ex15_5:10405660-10405683:+_5-4	0.6589	KosukeYusa
ACADM_CCDS44165.1_ex8_1:76215118-76215141:+_5-5	0.324081	KosukeYusa
WNT7B_CCDS33667.1_ex1_22:46327064-46327087:+_5-1	0.617648	KosukeYusa
MARCH7_CCDS2210.1_ex3_2:160604777-160604800:-_5-3	0.478523	KosukeYusa
SLC4A9_CCDS47278.1_ex8_5:139743362-139743385:-_5-5	0.36918	KosukeYusa
TPX2_CCDS13190.1_ex2_20:30354409-30354432:-_5-2	0.919623	KosukeYusa
ADAMTS20_CCDS31778.2_ex37_12:43945023-43945046:-_5-5	0.640823	KosukeYusa
sgCXXC4_10	0.240091	KosukeYusa
CALR_CCDS12288.1_ex3_19:13050861-13050884:-_5-4	0.554481	KosukeYusa
AP2B1_CCDS32621.1_ex3_17:33935400-33935423:-_5-2	0.260679	KosukeYusa
TG_CCDS34944.1_ex10_8:133906139-133906162:+_5-4	0.723756	KosukeYusa
LILRB2_CCDS12886.1_ex9_19:54783385-54783408:-_10-5	0.446412	KosukeYusa
PCDH15_CCDS44400.1_ex28_10:56077025-56077048:+_5-5	0.477815	KosukeYusa
PTPN14_CCDS1514.1_ex6_1:214557423-214557446:+_5-1	0.469534	KosukeYusa
sgPAK1_9	0.856863	KosukeYusa
SUGT1_CCDS45050.1_ex11_13:53250393-53250416:+_6-5	0.944736	KosukeYusa
SLC13A2_CCDS11231.1_ex1_17:26816235-26816258:-_5-1	0.834307	KosukeYusa
sgHDAC5_10	0.983937	KosukeYusa
DNAAF1_CCDS10943.2_ex7_16:84203493-84203516:+_5-5	0.555047	KosukeYusa
CRB3_CCDS12166.1_ex2_19:6466532-6466555:-_5-5	0.490198	KosukeYusa
SELP_CCDS1282.1_ex8_1:169578906-169578929:-_5-2	0.531917	KosukeYusa
GPR132_CCDS61567.1_ex0_14:105517846-105517869:+_5-2	0.573056	KosukeYusa
DLK1_CCDS9963.1_ex3_14:101198462-101198485:-_5-2	0.94175	KosukeYusa
ANXA13_CCDS34939.1_ex7_8:124710627-124710650:+_5-1	0.617671	KosukeYusa
PLCG2_CCDS42204.1_ex11_16:81929429-81929452:-_5-3	0.417166	KosukeYusa
sgRHOA_8	0.517097	KosukeYusa
ANKRD13D_CCDS31616.2_ex5_11:67059641-67059664:-_5-4	0.542822	KosukeYusa
ARFGEF1_CCDS6199.1_ex23_8:68170398-68170421:+_5-1	0.347791	KosukeYusa
MANEAL_CCDS426.1_ex1_1:38265375-38265398:+_12-10	0.695604	KosukeYusa
SMC2_CCDS35086.1_ex2_9:106860770-106860793:+_5-1	0.962836	KosukeYusa
ACOT4_CCDS9817.1_ex2_14:74061957-74061980:+_5-5	0.214503	KosukeYusa
GRIN2C_CCDS32724.1_ex8_17:72846763-72846786:+_5-1	0.299172	KosukeYusa
sgSTAG2_5	0.572452	KosukeYusa
PNPLA2_CCDS7718.1_ex1_11:821796-821819:-_5-2	0.666012	KosukeYusa
SLC24A5_CCDS10128.1_ex5_15:48429054-48429077:-_5-5	0.403682	KosukeYusa
R3HCC1L_CCDS31267.1_ex0_10:99968785-99968808:+_10-5	0.327218	KosukeYusa
ZNF850_CCDS59379.1_ex1_19:37252559-37252582:-_5-5	0.9131	KosukeYusa
RELL2_CCDS4265.1_ex3_5:141019070-141019093:+_5-2	0.263266	KosukeYusa
DMRTA1_CCDS6514.1_ex0_9:22447443-22447466:-_5-4	0.936712	KosukeYusa
BDKRB2_CCDS9942.1_ex1_14:96707068-96707091:-_5-2	0.373847	KosukeYusa
FBXL18_CCDS43546.1_ex2_7:5541022-5541045:-_5-1	0.626336	KosukeYusa
BAG2_CCDS4961.1_ex2_6:57048790-57048813:-_5-5	0.444421	KosukeYusa
PSAPL1_CCDS47009.1_ex0_4:7436437-7436460:+_5-5	0.25289	KosukeYusa
RGAG4_CCDS55446.1_ex0_X:71350733-71350756:+_5-1	0.312446	KosukeYusa
IVNS1ABP_CCDS1368.1_ex6_1:185270666-185270689:+_5-1	0.839865	KosukeYusa
CHRFAM7A_CCDS32184.1_ex3_15:30664441-30664464:-_5-5	0.474617	KosukeYusa
TYROBP_CCDS12482.1_ex1_19:36398150-36398173:+_6-1	0.842882	KosukeYusa
CREB1_CCDS2374.1_ex1_2:208424986-208425009:-_5-1	0.389142	KosukeYusa
GNAQ_CCDS6658.1_ex3_9:80412523-80412546:+_5-1	0.586683	KosukeYusa
NAIF1_CCDS6889.1_ex1_9:130829256-130829279:-_5-5	0.57301	KosukeYusa
NEK7_CCDS1394.1_ex5_1:198248112-198248135:+_5-5	0.479066	KosukeYusa
ASIC5_CCDS3793.1_ex8_4:156784712-156784735:-_5-4	0.221962	KosukeYusa
AGBL2_CCDS7944.1_ex9_11:47712121-47712144:-_5-3	0.592128	KosukeYusa
PLG_CCDS5279.1_ex1_6:161127532-161127555:+_9-1	0.945264	KosukeYusa
C10orf131_CCDS58090.1_ex2_10:97684093-97684116:+_5-1	0.218334	KosukeYusa
CNTNAP2_CCDS5889.1_ex7_7:146829407-146829430:+_5-4	0.462475	KosukeYusa
RICTOR_CCDS34148.1_ex32_5:38996919-38996942:-_5-5	0.67491	KosukeYusa
TIMM8A_CCDS14481.1_ex0_X:100601576-100601599:+_5-1	0.455815	KosukeYusa
TAF6L_CCDS8035.1_ex1_11:62543895-62543918:+_5-1	0.703115	KosukeYusa
ARSE_CCDS14122.1_ex5_X:2867519-2867542:-_5-1	0.690152	KosukeYusa
EPO_CCDS5705.1_ex1_7:100319303-100319326:-_5-3	0.408426	KosukeYusa
ACLY_CCDS11412.1_ex24_17:40065902-40065925:+_5-4	0.952806	KosukeYusa
CDC42EP2_CCDS8099.1_ex0_11:65088445-65088468:-_5-1	0.838764	KosukeYusa
FAM179A_CCDS1769.2_ex2_2:29222070-29222093:-_5-1	0.348885	KosukeYusa
CYTH4_CCDS13946.1_ex6_22:37697009-37697032:-_5-2	0.346864	KosukeYusa
FOXP4_CCDS34447.1_ex5_6:41555234-41555257:+_5-4	0.372882	KosukeYusa
PIWIL3_CCDS33623.1_ex14_22:25150750-25150773:-_5-2	0.379443	KosukeYusa
ALG3_CCDS46967.1_ex5_3:183963058-183963081:-_5-1	0.507724	KosukeYusa
WBSCR16_CCDS5577.1_ex10_7:74489415-74489438:+_5-5	0.692557	KosukeYusa
BIRC8_CCDS12863.1_ex0_19:53793524-53793547:-_5-5	0.296502	KosukeYusa
PPM1K_CCDS3629.1_ex5_4:89199580-89199603:+_5-5	0.230514	KosukeYusa
FAM73B_CCDS6917.1_ex6_9:131822846-131822869:-_5-5	0.627256	KosukeYusa
SRSF11_CCDS53332.1_ex0_1:70687442-70687465:-_5-1	0.951297	KosukeYusa
MCC_CCDS4111.1_ex14_5:112478926-112478949:-_5-4	0.199059	KosukeYusa
LPHN1_CCDS12307.1_ex15_19:14270938-14270961:+_5-1	0.5666	KosukeYusa
VEGFB_CCDS58144.1_ex3_11:64003737-64003760:+_5-5	0.736351	KosukeYusa
CRCT1_CCDS1012.1_ex0_1:152487943-152487966:-_5-1	0.981916	KosukeYusa
MYO1A_CCDS8929.1_ex25_12:57441869-57441892:+_5-5	0.710687	KosukeYusa
sgTET3_2	0.987443	KosukeYusa
PLEKHM1_CCDS32671.1_ex8_17:43552856-43552879:+_5-2	0.560386	KosukeYusa
SMAP1_CCDS43478.1_ex0_6:71377822-71377845:+_5-1	0.264754	KosukeYusa
IHH_CCDS33380.1_ex1_2:219922281-219922304:+_5-4	0.288207	KosukeYusa
SIX3_CCDS1821.1_ex0_2:45169541-45169564:+_5-2	0.451992	KosukeYusa
ZNF695_CCDS44344.1_ex1_1:247162695-247162718:-_7-4	0.456035	KosukeYusa
GFRA2_CCDS47816.1_ex4_8:21563534-21563557:+_5-3	0.47611	KosukeYusa
PARP3_CCDS43097.1_ex4_3:51979154-51979177:-_5-5	0.552912	KosukeYusa
CUL5_CCDS31668.1_ex9_11:107944197-107944220:-_5-5	0.243982	KosukeYusa
SGOL1_CCDS2635.1_ex5_3:20225136-20225159:-_5-4	0.948771	KosukeYusa
RPS6KA3_CCDS14197.1_ex9_X:20194424-20194447:-_5-2	0.41022	KosukeYusa
C9_CCDS3929.1_ex8_5:39341738-39341761:-_5-4	0.588712	KosukeYusa
ZNF787_CCDS42634.1_ex0_19:56600291-56600314:-_5-4	0.269888	KosukeYusa
MEPCE_CCDS55136.1_ex1_7:100030724-100030747:-_10-10	0.983922	KosukeYusa
PPP1R14D_CCDS10066.1_ex3_15:41120689-41120712:-_5-4	0.705182	KosukeYusa
IGSF8_CCDS1195.1_ex3_1:160063632-160063655:+_5-1	0.617286	KosukeYusa
KLHL6_CCDS3245.2_ex4_3:183225970-183225993:+_5-2	0.440876	KosukeYusa
WNT16_CCDS5780.1_ex1_7:120969843-120969866:-_5-4	0.194963	KosukeYusa
MYEOV_CCDS8190.1_ex1_11:69063314-69063337:-_5-4	0.864405	KosukeYusa
ZNF347_CCDS33097.1_ex0_19:53645661-53645684:-_5-3	0.298417	KosukeYusa
sgRPS6_4	0.991463	KosukeYusa
IL5_CCDS4156.1_ex1_5:131877789-131877812:-_5-2	0.518772	KosukeYusa
MRPL53_CCDS1944.1_ex1_2:74699580-74699603:-_5-4	0.82267	KosukeYusa
TNPO3_CCDS55162.1_ex19_7:128658058-128658081:+_5-5	0.989457	KosukeYusa
HSD17B14_CCDS12736.1_ex5_19:49335931-49335954:+_5-3	0.485453	KosukeYusa
NFYC_CCDS44120.1_ex3_1:41218818-41218841:+_5-2	0.965324	KosukeYusa
ETV1_CCDS55083.1_ex5_7:13971187-13971210:+_5-4	0.356186	KosukeYusa
NCKAP5L_CCDS41781.2_ex5_12:50190180-50190203:+_5-1	0.815151	KosukeYusa
PABPC1_CCDS6289.1_ex11_8:101730099-101730122:+_5-4	0.833168	KosukeYusa
PCP2_CCDS32893.1_ex2_19:7697595-7697618:+_5-5	0.504482	KosukeYusa
NLN_CCDS3989.1_ex3_5:65073280-65073303:-_5-2	0.297995	KosukeYusa
TSPYL4_CCDS5106.1_ex0_6:116574992-116575015:-_5-5	0.68016	KosukeYusa
BNIP1_CCDS43400.1_ex1_5:172573873-172573896:-_5-1	0.505529	KosukeYusa
GOLT1A_CCDS1443.1_ex3_1:204172034-204172057:-_5-5	0.645861	KosukeYusa
AKR1B10_CCDS5832.1_ex3_7:134217795-134217818:-_5-4	0.260363	KosukeYusa
GNAI1_CCDS5595.1_ex2_7:79818525-79818548:+_5-2	0.599669	KosukeYusa
UFC1_CCDS1220.1_ex0_1:161123899-161123922:-_5-1	0.763356	KosukeYusa
ZNF44_CCDS45988.1_ex0_19:12384758-12384781:-_5-4	0.324022	KosukeYusa
TYSND1_CCDS31213.1_ex3_10:71906103-71906126:+_5-4	0.757384	KosukeYusa
STAT2_CCDS55836.1_ex11_12:56743917-56743940:-_5-1	0.598538	KosukeYusa
HAS3_CCDS10870.1_ex0_16:69143690-69143713:+_5-4	0.183501	KosukeYusa
PCDHA7_CCDS54918.1_ex0_5:140215093-140215116:+_5-5	0.357996	KosukeYusa
NKX3-2_CCDS3410.1_ex1_4:13545584-13545607:+_5-2	0.693168	KosukeYusa
TNFSF8_CCDS6810.1_ex2_9:117680377-117680400:-_5-3	0.466947	KosukeYusa
CCK_CCDS2696.1_ex1_3:42305034-42305057:-_5-5	0.642023	KosukeYusa
CD177_CCDS62700.1_ex2_19:43858416-43858439:+_5-3	0.517701	KosukeYusa
C6orf10_CCDS34422.1_ex9_6:32303212-32303235:-_5-3	0.326102	KosukeYusa
ALDH18A1_CCDS31257.1_ex14_10:97397112-97397135:+_5-3	0.408598	KosukeYusa
FAM98B_CCDS10047.2_ex4_15:38765704-38765727:+_5-5	0.351064	KosukeYusa
MTFR1_CCDS55240.1_ex2_8:66617039-66617062:+_5-2	0.508169	KosukeYusa
IL4R_CCDS10629.1_ex7_16:27372126-27372149:-_5-5	0.154315	KosukeYusa
TPT1_CCDS66538.1_ex3_13:45914139-45914162:+_7-3	0.96635	KosukeYusa
TMEM139_CCDS5878.1_ex0_7:142983279-142983302:-_5-3	0.190656	KosukeYusa
NR5A1_CCDS6856.1_ex3_9:127262434-127262457:+_5-1	0.370266	KosukeYusa
PPP1R36_CCDS9767.1_ex4_14:65032123-65032146:+_5-2	0.253726	KosukeYusa
SAR1B_CCDS4177.1_ex2_5:133945350-133945373:-_5-4	0.36148	KosukeYusa
sgSMYD1_1	0.892006	KosukeYusa
ACE2_CCDS14169.1_ex11_X:15603596-15603619:-_5-2	0.201133	KosukeYusa
CD99_CCDS14119.1_ex5_Y:2590686-2590709:-_5-2	0.253726	KosukeYusa
RHEB_CCDS5927.1_ex4_7:151174484-151174507:+_5-2	0.744239	KosukeYusa
TNFRSF12A_CCDS10489.1_ex1_16:3071242-3071265:-_5-1	0.505281	KosukeYusa
SULT1A1_CCDS10637.1_ex3_16:28618334-28618357:-_4-4	0.19611	KosukeYusa
PON2_CCDS47644.1_ex3_7:95039384-95039407:-_5-2	0.490069	KosukeYusa
SGSM1_CCDS46674.1_ex13_22:25272644-25272667:+_5-5	0.722195	KosukeYusa
TAF1_CCDS14412.1_ex7_X:70598840-70598863:+_5-4	0.943748	KosukeYusa
PCNT_CCDS33592.1_ex14_21:47786739-47786762:+_5-5	0.535816	KosukeYusa
CCDC157_CCDS33632.2_ex0_22:30762183-30762206:-_5-1	0.569941	KosukeYusa
PLAC1_CCDS14642.1_ex0_X:133700311-133700334:+_5-1	0.270176	KosukeYusa
TMEFF1_CCDS6750.1_ex1_9:103261081-103261104:+_5-2	0.472746	KosukeYusa
ZNF488_CCDS7217.1_ex0_10:48370833-48370856:-_5-3	0.41145	KosukeYusa
MRPS33_CCDS5864.1_ex1_7:140710216-140710239:+_5-1	0.737354	KosukeYusa
C2orf80_CCDS42809.1_ex4_2:209045994-209046017:+_5-3	0.502739	KosukeYusa
CTRL00688	0.461336	KosukeYusa
GUCD1_CCDS33621.1_ex3_22:24943926-24943949:-_5-3	0.538365	KosukeYusa
TMEM126A_CCDS58165.1_ex1_11:85366730-85366753:+_6-5	0.494753	KosukeYusa
CFH_CCDS1385.1_ex1_1:196642186-196642209:-_5-2	0.486984	KosukeYusa
ELAVL3_CCDS32912.1_ex4_19:11577060-11577083:+_5-5	0.530295	KosukeYusa
MPC1_CCDS5293.1_ex2_6:166780292-166780315:-_5-3	0.289337	KosukeYusa
PPP1R12A_CCDS44947.1_ex16_12:80211216-80211239:+_5-2	0.471464	KosukeYusa
FAM101A_CCDS9258.1_ex1_12:124798901-124798924:-_5-5	0.566487	KosukeYusa
EFHD1_CCDS2497.1_ex1_2:233527500-233527523:+_9-4	0.525416	KosukeYusa
DXO_CCDS4732.1_ex4_6:31938841-31938864:-_5-2	0.765989	KosukeYusa
CCK_CCDS2696.1_ex0_3:42299698-42299721:+_5-1	0.700657	KosukeYusa
CTRL00458	0.241569	KosukeYusa
PLSCR3_CCDS42253.1_ex3_17:7296637-7296660:-_5-3	0.793515	KosukeYusa
TEX30_CCDS66578.1_ex2_13:103421814-103421837:-_10-10	0.563749	KosukeYusa
TADA2A_CCDS11319.1_ex5_17:35802729-35802752:-_5-5	0.866365	KosukeYusa
IL4R_CCDS10629.1_ex3_16:27357860-27357883:-_5-3	0.476547	KosukeYusa
METRN_CCDS10422.1_ex3_16:767069-767092:+_5-4	0.222603	KosukeYusa
HCFC2_CCDS9097.1_ex2_12:104461787-104461810:-_5-3	0.35964	KosukeYusa
ACSM4_CCDS44825.1_ex3_12:7469854-7469877:+_5-5	0.816637	KosukeYusa
sgEPHB6_3	0.575114	KosukeYusa
SUMF1_CCDS2564.1_ex8_3:4508773-4508796:+_5-5	0.321774	KosukeYusa
RC3H2_CCDS43874.1_ex11_9:125627669-125627692:-_5-1	0.319187	KosukeYusa
MUT_CCDS4924.1_ex10_6:49425684-49425707:+_5-1	0.32166	KosukeYusa
MTIF2_CCDS1853.1_ex7_2:55476525-55476548:+_5-1	0.826697	KosukeYusa
MRPL20_CCDS26.1_ex1_1:1341192-1341215:+_5-1	0.887481	KosukeYusa
KIAA1045_CCDS43796.1_ex0_9:34971599-34971622:+_5-3	0.313825	KosukeYusa
sgZC3HAV1_4	0.34792	KosukeYusa
SMTNL2_CCDS11048.1_ex1_17:4496367-4496390:-_5-2	0.814232	KosukeYusa
CACYBP_CCDS1315.1_ex3_1:174976293-174976316:+_6-4	0.653953	KosukeYusa
GOLGA6A_CCDS32290.1_ex9_15:74368085-74368108:+_5-2	0.870936	KosukeYusa
PTK7_CCDS4884.1_ex6_6:43100172-43100195:-_5-5	0.572037	KosukeYusa
MTA2_CCDS8022.1_ex14_11:62365983-62366006:+_5-5	0.590144	KosukeYusa
CTSG_CCDS9631.1_ex1_14:25043503-25043526:+_5-1	0.692663	KosukeYusa
ATP10A_CCDS32178.1_ex19_15:26026231-26026254:+_5-4	0.647452	KosukeYusa
CHRNA4_CCDS13517.1_ex4_20:61990968-61990991:+_5-5	0.416796	KosukeYusa
NGFRAP1_CCDS14508.1_ex0_X:102632578-102632601:+_6-4	0.184337	KosukeYusa
PNPO_CCDS11522.1_ex1_17:46020705-46020728:+_5-2	0.199089	KosukeYusa
CYBA_CCDS32504.1_ex4_16:88714456-88714479:+_5-4	0.224986	KosukeYusa
NKX2-5_CCDS4387.1_ex1_5:172661956-172661979:+_7-6	0.850898	KosukeYusa
NMRK2_CCDS12115.1_ex5_19:3941101-3941124:-_5-4	0.646389	KosukeYusa
ZNF500_CCDS32383.1_ex3_16:4812690-4812713:-_5-2	0.345906	KosukeYusa
SYNE2_CCDS41963.1_ex29_14:64473924-64473947:-_14-4	0.358154	KosukeYusa
EDEM2_CCDS13247.1_ex5_20:33722564-33722587:-_5-2	0.637784	KosukeYusa
C2CD2L_CCDS8413.1_ex1_11:118980880-118980903:-_5-3	0.537958	KosukeYusa
BLMH_CCDS32604.1_ex8_17:28614829-28614852:+_5-5	0.278312	KosukeYusa
SLC25A52_CCDS32812.2_ex0_18:29340480-29340503:+_4-4	0.726796	KosukeYusa
CIRBP_CCDS12059.1_ex1_19:1271192-1271215:-_5-1	0.487573	KosukeYusa
ZC3H14_CCDS32133.1_ex5_14:89039117-89039140:-_12-5	0.308952	KosukeYusa
HRASLS_CCDS3303.2_ex0_3:192959110-192959133:+_5-1	0.72979	KosukeYusa
sgSFMBT2_1	0.408123	KosukeYusa
ZBTB16_CCDS8367.1_ex0_11:113934210-113934233:-_5-2	0.827799	KosukeYusa
LRAT_CCDS3789.1_ex0_4:155665942-155665965:-_5-5	0.20737	KosukeYusa
ATXN7_CCDS43102.1_ex5_3:63968677-63968700:-_5-3	0.406034	KosukeYusa
SH2D7_CCDS45315.1_ex1_15:78386521-78386544:+_5-3	0.17482	KosukeYusa
TET1_CCDS7281.1_ex0_10:70333091-70333114:+_5-2	0.440454	KosukeYusa
sgPOLR2F_8	0.98644	KosukeYusa
FAM186B_CCDS8788.1_ex3_12:49994221-49994244:-_5-2	0.64988	KosukeYusa
NPAT_CCDS41710.1_ex11_11:108058832-108058855:+_5-3	0.943228	KosukeYusa
SEC16A_CCDS55351.1_ex29_9:139371039-139371062:+_5-4	0.960845	KosukeYusa
EXO5_CCDS453.1_ex0_1:40980470-40980493:-_5-2	0.363825	KosukeYusa
RIPPLY3_CCDS13648.1_ex3_21:38390184-38390207:-_5-4	0.764458	KosukeYusa
ZNF404_CCDS59394.1_ex0_19:44377830-44377853:+_5-2	0.778432	KosukeYusa
SULT6B1_CCDS33182.1_ex4_2:37410613-37410636:+_5-4	0.607211	KosukeYusa
SIRPA_CCDS13022.1_ex2_20:1902053-1902076:-_5-4	0.436276	KosukeYusa
GALC_CCDS55936.1_ex8_14:88431907-88431930:+_5-2	0.225122	KosukeYusa
BRSK2_CCDS41590.1_ex6_11:1464569-1464592:+_5-2	0.547023	KosukeYusa
PTPN9_CCDS10280.1_ex6_15:75798109-75798132:-_5-2	0.450333	KosukeYusa
NETO1_CCDS12000.1_ex3_18:70450993-70451016:-_5-1	0.260235	KosukeYusa
EFTUD2_CCDS11489.1_ex13_17:42941045-42941068:-_5-1	0.970377	KosukeYusa
B3GALT4_CCDS34425.1_ex0_6:33245536-33245559:+_5-2	0.551404	KosukeYusa
IGIP_CCDS34244.1_ex0_5:139508157-139508180:-_3-3	0.438403	KosukeYusa
TCEANC2_CCDS587.1_ex0_1:54520177-54520200:-_5-1	0.567912	KosukeYusa
RPS23_CCDS47241.1_ex2_5:81573540-81573563:+_5-4	0.991463	KosukeYusa
RAB22A_CCDS33497.1_ex3_20:56928338-56928361:+_5-3	0.629262	KosukeYusa
KIF4A_CCDS14401.1_ex8_X:69553521-69553544:-_5-4	0.915106	KosukeYusa
GNL3_CCDS2861.1_ex6_3:52724599-52724622:+_5-4	0.961327	KosukeYusa
C4orf17_CCDS3649.1_ex3_4:100451084-100451107:+_5-5	0.377935	KosukeYusa
ALG13_CCDS55477.1_ex14_X:110968171-110968194:-_11-10	0.544873	KosukeYusa
AMMECR1_CCDS14551.1_ex3_X:109459808-109459831:-_5-3	0.275696	KosukeYusa
TSPYL6_CCDS42682.1_ex0_2:54483129-54483152:-_5-5	0.548516	KosukeYusa
AMHR2_CCDS53798.1_ex1_12:53818219-53818242:-_5-1	0.551955	KosukeYusa
TEX13B_CCDS14534.1_ex1_X:107225005-107225028:+_5-2	0.754397	KosukeYusa
C20orf196_CCDS13091.1_ex0_20:5753585-5753608:+_5-1	0.566487	KosukeYusa
GCSAM_CCDS2964.1_ex0_3:111842485-111842508:+_5-1	0.176977	KosukeYusa
CNTNAP2_CCDS5889.1_ex5_7:146818170-146818193:+_5-3	0.487709	KosukeYusa
DIP2C_CCDS7054.1_ex30_10:461731-461754:+_5-2	0.260076	KosukeYusa
sgCDK16_2	0.972866	KosukeYusa
MORN5_CCDS6836.1_ex2_9:124931923-124931946:+_5-4	0.474541	KosukeYusa
KRTAP12-3_CCDS42964.1_ex0_21:46078050-46078073:-_5-3	0.49065	KosukeYusa
UGT3A1_CCDS3913.1_ex3_5:35965987-35966010:-_5-4	0.430695	KosukeYusa
PSMG3_CCDS5327.1_ex1_7:1608775-1608798:+_5-2	0.917617	KosukeYusa
RASL11A_CCDS9321.1_ex2_13:27845773-27845796:+_5-1	0.635303	KosukeYusa
ASIC3_CCDS5914.1_ex1_7:150747186-150747209:+_5-3	0.221524	KosukeYusa
FAM189A2_CCDS6629.1_ex4_9:71992643-71992666:-_5-3	0.909141	KosukeYusa
TRIM17_CCDS1571.1_ex4_1:228601492-228601515:-_5-1	0.75105	KosukeYusa
ATP5G2_CCDS31812.1_ex2_12:54063653-54063676:-_6-4	0.685551	KosukeYusa
sgSRPK3_5	0.622279	KosukeYusa
CEP170B_CCDS45175.1_ex7_14:105350294-105350317:-_5-1	0.823251	KosukeYusa
GH2_CCDS11647.1_ex1_17:61958163-61958186:-_5-2	0.400175	KosukeYusa
DBNDD2_CCDS42880.1_ex1_20:44037443-44037466:-_7-4	0.336991	KosukeYusa
CHST10_CCDS2047.1_ex2_2:101014516-101014539:-_5-5	0.375062	KosukeYusa
ITIH1_CCDS2864.1_ex12_3:52820321-52820344:+_5-5	0.547905	KosukeYusa
TIMELESS_CCDS8918.1_ex26_12:56827611-56827634:+_5-5	0.984427	KosukeYusa
SBNO2_CCDS45894.1_ex21_19:1122128-1122151:+_5-2	0.334836	KosukeYusa
CTRL00237	0.261773	KosukeYusa
SERPINB2_CCDS11989.1_ex2_18:61564369-61564392:+_5-3	0.167784	KosukeYusa
TSHZ3_CCDS12421.2_ex0_19:31770554-31770577:+_5-5	0.307943	KosukeYusa
CENPF_CCDS31023.1_ex10_1:214815289-214815312:+_5-4	0.834752	KosukeYusa
MTF2_CCDS53340.1_ex8_1:93586202-93586225:+_5-5	0.546811	KosukeYusa
THBD_CCDS13148.1_ex0_20:23029727-23029750:+_5-3	0.238403	KosukeYusa
PSMB6_CCDS11056.1_ex3_17:4701018-4701041:-_5-3	0.570295	KosukeYusa
KANK1_CCDS34976.1_ex1_9:712551-712574:+_5-4	0.501562	KosukeYusa
SLC12A4_CCDS10855.1_ex15_16:67985154-67985177:-_5-1	0.385092	KosukeYusa
SHMT2_CCDS53805.1_ex4_12:57626330-57626353:-_5-5	0.368561	KosukeYusa
GOSR2_CCDS11507.1_ex2_17:45008566-45008589:-_5-2	0.511893	KosukeYusa
EIF4A1_CCDS11113.1_ex4_17:7479884-7479907:-_5-4	0.898017	KosukeYusa
ZNF763_CCDS45982.1_ex3_19:12088922-12088945:+_5-1	0.633787	KosukeYusa
PPARG_CCDS2609.1_ex2_3:12422907-12422930:-_5-1	0.6639	KosukeYusa
TTC4_CCDS596.1_ex1_1:55182306-55182329:+_5-1	0.890023	KosukeYusa
HSD17B12_CCDS7905.1_ex1_11:43772455-43772478:-_5-1	0.526773	KosukeYusa
IFNG_CCDS8980.1_ex2_12:68552007-68552030:-_5-4	0.424881	KosukeYusa
ZNF331_CCDS33102.1_ex2_19:54080412-54080435:+_5-4	0.451637	KosukeYusa
CD72_CCDS6581.1_ex4_9:35616654-35616677:+_5-3	0.465491	KosukeYusa
C6_CCDS3936.1_ex10_5:41176613-41176636:+_5-2	0.179225	KosukeYusa
NCAPD2_CCDS8548.1_ex2_12:6619241-6619264:+_5-1	0.918115	KosukeYusa
DOCK11_CCDS35373.1_ex25_X:117742249-117742272:-_5-3	0.378237	KosukeYusa
HSPB3_CCDS3961.1_ex0_5:53751805-53751828:-_5-3	0.799126	KosukeYusa
GLYAT_CCDS7970.1_ex3_11:58482880-58482903:+_5-5	0.741381	KosukeYusa
SHD_CCDS12125.1_ex0_19:4280278-4280301:+_5-2	0.336601	KosukeYusa
ARFGAP3_CCDS14042.1_ex14_22:43243587-43243610:+_5-5	0.260288	KosukeYusa
HSPB11_CCDS41341.1_ex3_1:54395788-54395811:-_5-5	0.338547	KosukeYusa
RAB5C_CCDS11419.1_ex2_17:40280374-40280397:-_5-1	0.699624	KosukeYusa
BTNL8_CCDS43413.1_ex3_5:180374514-180374537:-_9-6	0.517595	KosukeYusa
ABCC3_CCDS32681.1_ex3_17:48734423-48734446:+_5-3	0.711713	KosukeYusa
GNAO1_CCDS10756.1_ex0_16:56226257-56226280:-_5-1	0.899548	KosukeYusa
SRRM5_CCDS46095.1_ex0_19:44116852-44116875:+_5-3	0.445944	KosukeYusa
SLC29A2_CCDS8137.1_ex9_11:66136984-66137007:-_5-4	0.819654	KosukeYusa
CYTH2_CCDS12722.1_ex5_19:48977223-48977246:-_5-4	0.731298	KosukeYusa
GPR35_CCDS2541.1_ex0_2:241569646-241569669:+_5-3	0.211065	KosukeYusa
ANGPTL3_CCDS622.1_ex3_1:63067468-63067491:+_5-3	0.250121	KosukeYusa
CHRNG_CCDS33400.1_ex3_2:233405315-233405338:+_5-2	0.72979	KosukeYusa
AQP4_CCDS11889.1_ex3_18:24442413-24442436:-_5-5	0.177271	KosukeYusa
PLK5_CCDS59328.1_ex2_19:1528302-1528325:+_5-1	0.469587	KosukeYusa
UFM1_CCDS66533.1_ex2_13:38932247-38932270:+_7-4	0.332067	KosukeYusa
ABLIM3_CCDS4294.1_ex9_5:148617123-148617146:+_5-5	0.496185	KosukeYusa
VPS13C_CCDS10180.1_ex74_15:62305285-62305308:-_5-4	0.571072	KosukeYusa
DEFB104B_CCDS34812.1_ex0_8:7327950-7327973:-_4-1	0.495582	KosukeYusa
ZDHHC23_CCDS33827.1_ex1_3:113672622-113672645:-_5-2	0.36016	KosukeYusa
CD37_CCDS12760.1_ex5_19:49841964-49841987:+_5-3	0.684571	KosukeYusa
ZFAND6_CCDS10313.1_ex0_15:80412818-80412841:+_6-1	0.374979	KosukeYusa
CALML4_CCDS10226.2_ex1_15:68489956-68489979:-_10-5	0.758447	KosukeYusa
TBC1D13_CCDS6911.1_ex5_9:131554835-131554858:+_5-2	0.643342	KosukeYusa
NDUFAF2_CCDS3979.1_ex3_5:60448604-60448627:+_5-5	0.692165	KosukeYusa
GPS1_CCDS11800.1_ex1_17:80011202-80011225:+_5-1	0.377475	KosukeYusa
ADAP2_CCDS11261.1_ex5_17:29271969-29271992:+_5-4	0.41712	KosukeYusa
sgREPIN1_9	0.449247	KosukeYusa
SYNJ2BP_CCDS9803.1_ex1_14:70842480-70842503:-_5-3	0.450469	KosukeYusa
PADI4_CCDS180.1_ex2_1:17660478-17660501:+_5-2	0.145129	KosukeYusa
H3F3B_CCDS11729.1_ex2_17:73775118-73775141:+_4-3	0.695574	KosukeYusa
RNH1_CCDS7697.1_ex7_11:500519-500542:-_5-3	0.546939	KosukeYusa
ASB1_CCDS33416.1_ex2_2:239344447-239344470:+_5-3	0.250846	KosukeYusa
ASCL3_CCDS7795.1_ex0_11:8959404-8959427:-_5-1	0.336879	KosukeYusa
IL8_CCDS34005.1_ex1_4:74607325-74607348:-_4-1	0.437218	KosukeYusa
SLC7A6OS_CCDS10865.1_ex3_16:68344331-68344354:-_5-1	0.897534	KosukeYusa
HIST1H1E_CCDS4586.1_ex0_6:26156769-26156792:-_5-3	0.684051	KosukeYusa
DNER_CCDS33390.1_ex10_2:230453185-230453208:+_5-4	0.34933	KosukeYusa
OAZ1_CCDS58639.1_ex2_19:2271469-2271492:-_5-2	0.252761	KosukeYusa
DPP7_CCDS7030.1_ex8_9:140007814-140007837:+_5-3	0.648364	KosukeYusa
CDC37_CCDS12237.1_ex4_19:10505917-10505940:+_5-3	0.944254	KosukeYusa
FKBP14_CCDS5423.1_ex3_7:30065920-30065943:+_5-3	0.31755	KosukeYusa
BPIFB6_CCDS13211.1_ex3_20:31622650-31622673:+_5-2	0.265469	KosukeYusa
C16orf92_CCDS42146.1_ex1_16:30034983-30035006:+_5-1	0.55243	KosukeYusa
PDCD2L_CCDS12438.1_ex2_19:34895873-34895896:+_5-4	0.574465	KosukeYusa
sgDHX30_8	0.878417	KosukeYusa
PLB1_CCDS33168.1_ex26_2:28812338-28812361:+_5-5	0.61218	KosukeYusa
RBM22_CCDS34278.1_ex7_5:150078158-150078181:+_5-4	0.980913	KosukeYusa
ALG2_CCDS6739.1_ex1_9:101984026-101984049:-_5-5	0.960845	KosukeYusa
FAM160B2_CCDS6021.2_ex2_8:21953987-21954010:+_5-2	0.390137	KosukeYusa
IQGAP3_CCDS1144.1_ex26_1:156526458-156526481:+_5-5	0.466027	KosukeYusa
PARD6A_CCDS10843.1_ex2_16:67695963-67695986:+_5-5	0.607271	KosukeYusa
FGFR2_CCDS31298.1_ex13_10:123310959-123310982:-_5-4	0.44844	KosukeYusa
SHE_CCDS30877.1_ex4_1:154471665-154471688:+_5-1	0.696132	KosukeYusa
TMPRSS6_CCDS13941.1_ex12_22:37491576-37491599:+_5-4	0.775514	KosukeYusa
SSBP3_CCDS30726.1_ex14_1:54870268-54870291:-_5-4	0.912082	KosukeYusa
PRAF2_CCDS14317.1_ex1_X:48930276-48930299:+_5-2	0.552897	KosukeYusa
ZNF114_CCDS12713.1_ex2_19:48789427-48789450:+_5-5	0.322122	KosukeYusa
UBA6_CCDS3516.1_ex30_4:68547921-68547944:-_5-5	0.890543	KosukeYusa
CYP4F22_CCDS12331.1_ex5_19:15651349-15651372:+_5-5	0.739367	KosukeYusa
CXorf58_CCDS14209.1_ex3_X:23934393-23934416:-_5-5	0.317512	KosukeYusa
GCNT2_CCDS34338.1_ex0_6:10529361-10529384:-_15-4	0.781448	KosukeYusa
SERPINA10_CCDS9923.1_ex3_14:94756636-94756659:+_5-4	0.398651	KosukeYusa
SLCO5A1_CCDS55242.1_ex7_8:70744790-70744813:+_5-5	0.423863	KosukeYusa
sgSUPT5H_8	0.980407	KosukeYusa
TMCO2_CCDS30684.1_ex0_1:40713870-40713893:-_5-3	0.426223	KosukeYusa
GPR142_CCDS11698.1_ex0_17:72363834-72363857:+_5-1	0.415778	KosukeYusa
ADAMTS2_CCDS34311.1_ex9_5:178770991-178771014:-_5-3	0.620717	KosukeYusa
ITGB1_CCDS7174.1_ex12_10:33218823-33218846:-_5-5	0.355257	KosukeYusa
CTCF_CCDS10841.1_ex2_16:67650755-67650778:-_5-1	0.958334	KosukeYusa
NPM3_CCDS7519.1_ex3_10:103542633-103542656:-_5-4	0.462422	KosukeYusa
LSG1_CCDS33922.1_ex6_3:194373762-194373785:-_5-1	0.723281	KosukeYusa
C1orf122_CCDS427.2_ex2_1:38274679-38274702:+_7-6	0.648968	KosukeYusa
FGFRL1_CCDS3344.1_ex1_4:1016240-1016263:+_5-2	0.769978	KosukeYusa
FAM189A1_CCDS45198.1_ex8_15:29544581-29544604:-_5-4	0.253704	KosukeYusa
sgJMJD6_3	0.625242	KosukeYusa
STIL_CCDS41329.1_ex7_1:47753285-47753308:+_5-3	0.887527	KosukeYusa
CNTNAP2_CCDS5889.1_ex9_7:147092850-147092873:+_5-5	0.486065	KosukeYusa
PHEX_CCDS14204.1_ex8_X:22117191-22117214:-_5-5	0.576698	KosukeYusa
PNPLA5_CCDS14053.1_ex5_22:44285199-44285222:+_5-3	0.39617	KosukeYusa
sgCDY2A_10	0.687557	KosukeYusa
TTC39A_CCDS44143.1_ex8_1:51768176-51768199:-_5-1	0.393583	KosukeYusa
MUC7_CCDS3541.1_ex1_4:71346724-71346747:-_5-3	0.629843	KosukeYusa
HRH4_CCDS11887.1_ex0_18:22040826-22040849:-_5-1	0.459782	KosukeYusa
BCCIP_CCDS7649.1_ex0_10:127512269-127512292:+_5-1	0.284451	KosukeYusa
CHRM5_CCDS10031.1_ex0_15:34355672-34355695:-_5-5	0.284496	KosukeYusa
KRTAP12-4_CCDS42963.1_ex0_21:46074436-46074459:-_5-5	0.208447	KosukeYusa
S1PR4_CCDS12105.1_ex0_19:3179265-3179288:-_5-4	0.519714	KosukeYusa
MMP9_CCDS13390.1_ex3_20:44639645-44639668:-_5-4	0.341132	KosukeYusa
RBFOX2_CCDS13921.1_ex10_22:36205950-36205973:-_5-5	0.432799	KosukeYusa
CD27_CCDS8545.1_ex2_12:6559422-6559445:-_5-4	0.175793	KosukeYusa
MED14_CCDS14254.1_ex19_X:40560430-40560453:-_5-3	0.952278	KosukeYusa
TOX3_CCDS54008.1_ex4_16:52497998-52498021:+_5-5	0.412309	KosukeYusa
TULP4_CCDS34561.1_ex3_6:158870028-158870051:+_5-3	0.533968	KosukeYusa
SLCO4C1_CCDS34205.1_ex12_5:101631696-101631719:-_5-5	0.448825	KosukeYusa
HTATIP2_CCDS44553.1_ex1_11:20385919-20385942:+_5-2	0.708199	KosukeYusa
RASSF5_CCDS1463.1_ex3_1:206757836-206757859:+_7-7	0.290054	KosukeYusa
NCBP2_CCDS3323.1_ex2_3:196666247-196666270:-_7-7	0.887459	KosukeYusa
SORCS2_CCDS47008.1_ex9_4:7684548-7684571:+_5-5	0.664526	KosukeYusa
MYPOP_CCDS33055.1_ex1_19:46404548-46404571:-_5-2	0.581449	KosukeYusa
ATG4A_CCDS14538.1_ex5_X:107377611-107377634:+_5-4	0.434896	KosukeYusa
AKAP8_CCDS12329.1_ex9_19:15484029-15484052:+_5-4	0.663025	KosukeYusa
GPR45_CCDS2066.1_ex0_2:105858752-105858775:+_5-3	0.651954	KosukeYusa
VSIG10L_CCDS54300.1_ex8_19:51844415-51844438:-_5-4	0.565205	KosukeYusa
CD300A_CCDS32720.1_ex2_17:72470738-72470761:-_5-1	0.412921	KosukeYusa
KCNT1_CCDS35175.2_ex10_9:138651622-138651645:+_5-4	0.224541	KosukeYusa
VTA1_CCDS5197.1_ex4_6:142510604-142510627:+_5-4	0.721101	KosukeYusa
CD80_CCDS2989.1_ex3_3:119263697-119263720:+_5-5	0.313078	KosukeYusa
TMEM59_CCDS586.1_ex6_1:54512938-54512961:-_5-3	0.412641	KosukeYusa
RASSF8_CCDS53765.1_ex1_12:26217648-26217671:-_5-5	0.531781	KosukeYusa
PTGES_CCDS6927.1_ex2_9:132515177-132515200:-_5-4	0.37703	KosukeYusa
MYEOV_CCDS8190.1_ex1_11:69063461-69063484:+_5-5	0.617248	KosukeYusa
IL1A_CCDS2101.1_ex1_2:113535652-113535675:-_5-2	0.266713	KosukeYusa
MED17_CCDS8295.1_ex4_11:93527151-93527174:-_5-4	0.908575	KosukeYusa
ATL1_CCDS32077.1_ex6_14:51079980-51080003:+_5-3	0.565883	KosukeYusa
KIR2DL1_CCDS12904.1_ex2_19:55285022-55285045:+_5-3	0.325793	KosukeYusa
PPP4R1_CCDS42412.1_ex16_18:9593837-9593860:+_5-5	0.418719	KosukeYusa
SH3GL1_CCDS32874.1_ex5_19:4364203-4364226:-_6-4	0.65586	KosukeYusa
SNRNP200_CCDS2020.1_ex30_2:96959074-96959097:-_5-2	0.988952	KosukeYusa
ANKRD6_CCDS47460.1_ex5_6:90323587-90323610:+_5-5	0.488485	KosukeYusa
EIF3F_CCDS7785.1_ex1_11:8013328-8013351:+_5-3	0.975898	KosukeYusa
CEACAM19_CCDS12641.1_ex1_19:45176119-45176142:-_5-3	0.183153	KosukeYusa
ETF1_CCDS4207.1_ex4_5:137847176-137847199:+_5-1	0.972866	KosukeYusa
SBK2_CCDS42631.1_ex2_19:56047456-56047479:-_5-4	0.560989	KosukeYusa
CRB1_CCDS1390.1_ex4_1:197326052-197326075:+_5-5	0.602618	KosukeYusa
GHRL_CCDS33700.1_ex2_3:10331543-10331566:+_10-9	0.811185	KosukeYusa
TRIM7_CCDS4462.1_ex6_5:180631752-180631775:-_14-11	0.478697	KosukeYusa
EPM2AIP1_CCDS46790.1_ex0_3:37034353-37034376:-_5-3	0.815732	KosukeYusa
DCST1_CCDS1083.1_ex3_1:155011927-155011950:-_5-1	0.592678	KosukeYusa
PPP2R3A_CCDS3087.1_ex6_3:135801231-135801254:-_8-8	0.590129	KosukeYusa
GTF2IRD1_CCDS47613.1_ex7_7:73944208-73944231:-_5-5	0.703115	KosukeYusa
TNN_CCDS30943.1_ex5_1:175063314-175063337:+_5-4	0.497173	KosukeYusa
DDB1_CCDS31576.1_ex18_11:61089795-61089818:+_5-2	0.975385	KosukeYusa
sgRPL27A_10	0.980407	KosukeYusa
sgPHF10_6	0.44792	KosukeYusa
NEK6_CCDS48015.1_ex2_9:127074831-127074854:-_5-1	0.180626	KosukeYusa
C14orf79_CCDS42000.1_ex0_14:105452923-105452946:+_5-2	0.202565	KosukeYusa
CST1_CCDS13160.1_ex2_20:23731331-23731354:-_5-4	0.440952	KosukeYusa
ZFAND3_CCDS4836.1_ex2_6:38029449-38029472:-_5-1	0.619277	KosukeYusa
sgSNRNP40_8	0.762497	KosukeYusa
NACC2_CCDS6993.1_ex4_9:138941690-138941713:+_5-3	0.301087	KosukeYusa
HN1L_CCDS10441.1_ex2_16:1741877-1741900:-_5-3	0.561472	KosukeYusa
sgTRERF1_6	0.540831	KosukeYusa
PCBP1_CCDS1898.1_ex0_2:70315207-70315230:-_5-2	0.928183	KosukeYusa
SOX10_CCDS13964.1_ex0_22:38370034-38370057:+_5-1	0.517852	KosukeYusa
MEOX1_CCDS11466.1_ex1_17:41720872-41720895:-_13-1	0.346336	KosukeYusa
ZNF7_CCDS6435.1_ex1_8:146054967-146054990:+_10-1	0.575582	KosukeYusa
PAPL_CCDS33018.1_ex3_19:39590948-39590971:-_5-5	0.391155	KosukeYusa
AKAP12_CCDS5229.1_ex2_6:151670938-151670961:+_5-3	0.666916	KosukeYusa
PLXNB1_CCDS2765.1_ex35_3:48465008-48465031:+_5-3	0.741803	KosukeYusa
CCNB1_CCDS3997.1_ex2_5:68464155-68464178:-_5-2	0.866886	KosukeYusa
DERA_CCDS44838.1_ex1_12:16109936-16109959:+_5-1	0.398146	KosukeYusa
sgGORASP1_6	0.983424	KosukeYusa
AKAP1_CCDS11594.1_ex0_17:55183144-55183167:-_5-2	0.681102	KosukeYusa
sgHNRNPA2B1_6	0.58212	KosukeYusa
PARK7_CCDS93.1_ex1_1:8025419-8025442:-_5-2	0.792504	KosukeYusa
FAM96A_CCDS10189.1_ex3_15:64380996-64381019:-_7-3	0.533734	KosukeYusa
sgINO80E_3	0.619209	KosukeYusa
sgCAMK1D_7	0.369036	KosukeYusa
ATRX_CCDS14434.1_ex26_X:76939486-76939509:-_5-3	0.759978	KosukeYusa
COL5A2_CCDS33350.1_ex43_2:189949919-189949942:-_5-4	0.404957	KosukeYusa
FOCAD_CCDS34993.1_ex10_9:20819866-20819889:+_5-1	0.316034	KosukeYusa
C1orf52_CCDS703.1_ex1_1:85724343-85724366:+_5-1	0.814714	KosukeYusa
WDR35_CCDS1695.1_ex22_2:20178578-20178601:-_5-5	0.929171	KosukeYusa
CES4A_CCDS42174.3_ex3_16:67034824-67034847:+_5-1	0.572505	KosukeYusa
CBFA2T2_CCDS13221.1_ex5_20:32212672-32212695:+_5-5	0.171698	KosukeYusa
IL17RA_CCDS13739.1_ex9_22:17586482-17586505:-_5-5	0.373591	KosukeYusa
GCM2_CCDS4517.1_ex1_6:10876241-10876264:-_5-3	0.333365	KosukeYusa
NETO1_CCDS12000.1_ex4_18:70461340-70461363:+_5-2	0.127883	KosukeYusa
SFXN4_CCDS7610.1_ex5_10:120917211-120917234:-_5-1	0.314842	KosukeYusa
FBN2_CCDS34222.1_ex41_5:127681264-127681287:-_5-2	0.393894	KosukeYusa
CD163_CCDS53742.1_ex9_12:7640546-7640569:+_5-1	0.672474	KosukeYusa
ALKBH3_CCDS7906.1_ex4_11:43911297-43911320:+_5-3	0.432633	KosukeYusa
MRPL53_CCDS1944.1_ex1_2:74699521-74699544:-_5-3	0.820257	KosukeYusa
OTOP3_CCDS11709.1_ex1_17:72937844-72937867:-_5-2	0.2443	KosukeYusa
THOC2_CCDS43988.1_ex22_X:122774459-122774482:-_5-1	0.984932	KosukeYusa
KARS_CCDS10923.1_ex10_16:75670382-75670405:-_5-4	0.97491	KosukeYusa
RCAN3_CCDS254.1_ex0_1:24841035-24841058:+_10-3	0.324141	KosukeYusa
sgAPEX1_9	0.420341	KosukeYusa
TSGA13_CCDS5824.1_ex2_7:130357600-130357623:+_5-3	0.412747	KosukeYusa
sgHNRNPA1_7	0.75795	KosukeYusa
TMEM81_CCDS1450.1_ex0_1:205053000-205053023:+_5-1	0.340475	KosukeYusa
FAM25A_CCDS44451.1_ex1_10:88782068-88782091:+_3-1	0.237852	KosukeYusa
TNKS_CCDS5974.1_ex0_8:9413882-9413905:-_5-4	0.309202	KosukeYusa
TSPAN16_CCDS12256.1_ex1_19:11408950-11408973:+_5-4	0.401751	KosukeYusa
SERTAD2_CCDS33210.1_ex0_2:64863633-64863656:+_5-2	0.644436	KosukeYusa
COX11_CCDS11583.1_ex3_17:53045656-53045679:+_5-1	0.875392	KosukeYusa
BBS2_CCDS32451.1_ex11_16:56540094-56540117:+_5-4	0.186773	KosukeYusa
USP32_CCDS32697.1_ex18_17:58297046-58297069:+_5-2	0.806682	KosukeYusa
CDK12_CCDS11337.1_ex1_17:37627208-37627231:-_5-5	0.834736	KosukeYusa
MLLT6_CCDS11327.1_ex3_17:36864046-36864069:-_5-1	0.66893	KosukeYusa
NOVA2_CCDS12679.1_ex0_19:46443889-46443912:+_5-1	0.88396	KosukeYusa
SHF_CCDS10120.2_ex6_15:45491045-45491068:+_5-4	0.694692	KosukeYusa
STAT5A_CCDS11424.1_ex3_17:40447630-40447653:+_5-2	0.753869	KosukeYusa
OXSR1_CCDS2675.1_ex6_3:38265352-38265375:+_5-4	0.454458	KosukeYusa
KCNA1_CCDS8535.1_ex0_12:5021011-5021034:+_5-3	0.443478	KosukeYusa
ZNF764_CCDS10683.1_ex0_16:30567268-30567291:-_5-1	0.167958	KosukeYusa
CHAT_CCDS44389.1_ex6_10:50835749-50835772:+_5-3	0.550333	KosukeYusa
FIBIN_CCDS7861.1_ex0_11:27016384-27016407:+_5-2	0.437882	KosukeYusa
DNASE2B_CCDS44167.1_ex3_1:84876665-84876688:-_8-3	0.312022	KosukeYusa
PTPRT_CCDS42874.1_ex23_20:41100941-41100964:-_5-2	0.412061	KosukeYusa
PCDH7_CCDS33971.1_ex0_4:30724150-30724173:-_5-5	0.71936	KosukeYusa
IFT80_CCDS3188.1_ex11_3:160037662-160037685:-_5-2	0.497226	KosukeYusa
IFI35_CCDS11450.1_ex4_17:41165497-41165520:+_5-3	0.693719	KosukeYusa
POLR3K_CCDS10395.1_ex2_16:103460-103483:+_5-3	0.987949	KosukeYusa
C11orf85_CCDS31603.1_ex5_11:64717836-64717859:+_5-4	0.622226	KosukeYusa
CCL19_CCDS6570.1_ex1_9:34690002-34690025:+_5-1	0.420718	KosukeYusa
C12orf39_CCDS31757.1_ex3_12:21680713-21680736:-_5-5	0.633387	KosukeYusa
ZMYM2_CCDS45016.1_ex4_13:20593712-20593735:+_5-3	0.766464	KosukeYusa
MAP3K6_CCDS299.1_ex21_1:27689225-27689248:+_5-3	0.527822	KosukeYusa
IQGAP1_CCDS10362.1_ex18_15:91016160-91016183:+_5-4	0.696584	KosukeYusa
sgSF3A2_9	0.85083	KosukeYusa
TSC2_CCDS10458.1_ex12_16:2112980-2113003:-_5-4	0.540325	KosukeYusa
sgSRPK1_6	0.316238	KosukeYusa
CD3D_CCDS41724.1_ex2_11:118211122-118211145:-_5-1	0.318169	KosukeYusa
PDCD6_CCDS3854.1_ex3_5:306717-306740:+_9-5	0.220129	KosukeYusa
KIF3A_CCDS34235.1_ex12_5:132056371-132056394:+_5-3	0.64985	KosukeYusa
RLBP1_CCDS32324.1_ex3_15:89758450-89758473:+_5-3	0.342097	KosukeYusa
sgSTK38_3	0.280348	KosukeYusa
CAPSL_CCDS3912.2_ex2_5:35910510-35910533:-_5-3	0.208953	KosukeYusa
PROS1_CCDS2923.1_ex10_3:93624890-93624913:-_5-4	0.38442	KosukeYusa
DEFA5_CCDS5963.1_ex1_8:6914080-6914103:+_5-4	0.258244	KosukeYusa
sgPDK1_7	0.573568	KosukeYusa
EEA1_CCDS31874.1_ex15_12:93213247-93213270:-_5-2	0.554956	KosukeYusa
CCAR2_CCDS34863.1_ex9_8:22472478-22472501:-_5-3	0.193516	KosukeYusa
MAGI3_CCDS44196.1_ex9_1:114184528-114184551:-_5-5	0.686019	KosukeYusa
EIF2S1_CCDS9781.1_ex0_14:67831658-67831681:+_5-1	0.968869	KosukeYusa
SCYL3_CCDS1286.1_ex3_1:169831869-169831892:+_5-1	0.561087	KosukeYusa
C2orf88_CCDS42792.1_ex0_2:191064777-191064800:-_5-5	0.446412	KosukeYusa
KLHL2_CCDS34094.1_ex6_4:166218810-166218833:+_5-4	0.506706	KosukeYusa
ISM1_CCDS46579.1_ex2_20:13260360-13260383:-_5-4	0.490152	KosukeYusa
FADS6_CCDS54163.1_ex4_17:72888679-72888702:-_5-4	0.754933	KosukeYusa
SPRED1_CCDS32193.1_ex5_15:38641672-38641695:+_5-5	0.341789	KosukeYusa
ABCC12_CCDS10730.1_ex27_16:48177882-48177905:-_5-4	0.179118	KosukeYusa
ALDOB_CCDS6756.1_ex6_9:104192173-104192196:+_5-4	0.733817	KosukeYusa
GATAD2B_CCDS1054.1_ex7_1:153791337-153791360:-_5-3	0.390643	KosukeYusa
HTT_CCDS43206.1_ex6_4:3117073-3117096:-_5-2	0.919125	KosukeYusa
BEND6_CCDS43476.1_ex2_6:56880008-56880031:+_5-5	0.613244	KosukeYusa
SRXN1_CCDS13005.1_ex1_20:633674-633697:+_5-4	0.0909062	KosukeYusa
CCDC22_CCDS14322.1_ex4_X:49099611-49099634:-_5-5	0.494021	KosukeYusa
DDX39A_CCDS12308.1_ex8_19:14523407-14523430:+_5-4	0.490152	KosukeYusa
CPLX4_CCDS11973.1_ex0_18:56964111-56964134:+_5-1	0.224089	KosukeYusa
sgZNF335_2	0.971901	KosukeYusa
CD300C_CCDS11701.1_ex1_17:72539038-72539061:+_5-1	0.890498	KosukeYusa
NDUFAB1_CCDS10614.1_ex1_16:23596710-23596733:-_5-2	0.277768	KosukeYusa
LTC4S_CCDS34316.1_ex3_5:179222960-179222983:-_5-5	0.501284	KosukeYusa
FAM167B_CCDS358.2_ex0_1:32713254-32713277:-_5-4	0.436404	KosukeYusa
MCHR2_CCDS5044.1_ex2_6:100390940-100390963:+_5-1	0.211585	KosukeYusa
NAV3_CCDS41815.1_ex10_12:78444648-78444671:+_5-4	0.254896	KosukeYusa
sgCDCA8_4	0.962836	KosukeYusa
PM20D2_CCDS34499.1_ex0_6:89856036-89856059:-_5-2	0.357996	KosukeYusa
ICMT_CCDS61.1_ex3_1:6295007-6295030:+_5-4	0.770483	KosukeYusa
PCDHA9_CCDS54920.1_ex0_5:140229153-140229176:+_5-3	0.353825	KosukeYusa
VRK1_CCDS9947.1_ex0_14:97299922-97299945:+_5-1	0.752384	KosukeYusa
RASSF9_CCDS44950.1_ex0_12:86199476-86199499:-_5-4	0.384579	KosukeYusa
COL28A1_CCDS43553.1_ex25_7:7546781-7546804:-_5-3	0.607196	KosukeYusa
PRKAB2_CCDS925.1_ex3_1:146638174-146638197:+_5-1	0.221072	KosukeYusa
CTNS_CCDS11031.1_ex4_17:3558565-3558588:-_5-4	0.447452	KosukeYusa
GPR137B_CCDS1609.1_ex0_1:236306187-236306210:-_5-3	0.520816	KosukeYusa
FAM153B_CCDS43401.2_ex4_5:175523870-175523893:+_5-3	0.645861	KosukeYusa
YES1_CCDS11824.1_ex6_18:745706-745729:-_5-1	0.333772	KosukeYusa
CASP4_CCDS41704.1_ex2_11:104819391-104819414:-_5-1	0.550921	KosukeYusa
LNX1_CCDS3492.1_ex8_4:54374354-54374377:-_5-5	0.206555	KosukeYusa
LMO1_CCDS44534.1_ex2_11:8251836-8251859:-_5-2	0.259971	KosukeYusa
PRC1_CCDS32334.1_ex8_15:91523537-91523560:-_5-1	0.965852	KosukeYusa
CDY2B_CCDS35473.1_ex0_Y:19991201-19991224:+_1-1	0.332746	KosukeYusa
NOS1AP_CCDS1237.1_ex9_1:162336871-162336894:-_10-6	0.824337	KosukeYusa
NFASC_CCDS30982.1_ex1_1:204921166-204921189:+_5-1	0.257875	KosukeYusa
FAM120A_CCDS6706.1_ex0_9:96214512-96214535:+_5-3	0.565039	KosukeYusa
ZNF138_CCDS55115.1_ex3_7:64291322-64291345:+_8-5	0.365883	KosukeYusa
MAOA_CCDS14260.1_ex6_X:43590568-43590591:-_5-2	0.318055	KosukeYusa
MAGEE1_CCDS14433.1_ex0_X:75649178-75649201:-_5-1	0.16672	KosukeYusa
NUDT5_CCDS7089.1_ex5_10:12219863-12219886:+_5-3	0.685574	KosukeYusa
C1QL1_CCDS11492.1_ex1_17:43044932-43044955:-_5-2	0.628327	KosukeYusa
IL33_CCDS56563.1_ex0_9:6241760-6241783:+_6-1	0.388432	KosukeYusa
SFI1_CCDS43004.1_ex8_22:31971348-31971371:+_5-4	0.687701	KosukeYusa
TRIM7_CCDS43414.1_ex2_5:180625787-180625810:-_14-2	0.283351	KosukeYusa
TAB3_CCDS14226.1_ex5_X:30873486-30873509:-_5-3	0.689088	KosukeYusa
LRRC31_CCDS43167.1_ex4_3:169574257-169574280:+_5-2	0.472053	KosukeYusa
TXNDC5_CCDS4505.1_ex5_6:7891950-7891973:+_5-2	0.374564	KosukeYusa
IL1RN_CCDS2113.1_ex3_2:113888638-113888661:-_5-2	0.806079	KosukeYusa
sgMEAF6_6	0.525394	KosukeYusa
TEX19_CCDS11809.1_ex0_17:80320147-80320170:-_5-2	0.374367	KosukeYusa
CTRL00600	0.265091	KosukeYusa
RELL1_CCDS43221.1_ex4_4:37651057-37651080:+_5-5	0.53433	KosukeYusa
CACNA2D4_CCDS44785.1_ex36_12:2024058-2024081:+_5-5	0.464519	KosukeYusa
sgHDAC5_4	0.680016	KosukeYusa
sgMCM8_6	0.507648	KosukeYusa
CMSS1_CCDS2935.1_ex5_3:99886669-99886692:-_5-4	0.550492	KosukeYusa
CRLF1_CCDS32962.1_ex7_19:18710409-18710432:-_5-3	0.719239	KosukeYusa
PIK3R3_CCDS529.1_ex7_1:46543245-46543268:-_5-5	0.548508	KosukeYusa
RPE_CCDS2388.1_ex2_2:210880778-210880801:+_9-3	0.929683	KosukeYusa
PIGW_CCDS11313.1_ex0_17:34893571-34893594:-_5-5	0.256758	KosukeYusa
PPAN_CCDS12225.1_ex1_19:10217267-10217290:+_5-5	0.972866	KosukeYusa
PDE4DIP_CCDS30824.1_ex42_1:144955243-144955266:-_22-14	0.836169	KosukeYusa
CFH_CCDS1385.1_ex4_1:196646697-196646720:+_5-4	0.624239	KosukeYusa
RICTOR_CCDS34148.1_ex30_5:38982090-38982113:+_5-4	0.873454	KosukeYusa
SVOPL_CCDS47721.1_ex7_7:138329509-138329532:+_5-3	0.344059	KosukeYusa
ARHGDIA_CCDS11788.1_ex4_17:79827646-79827669:-_5-5	0.410175	KosukeYusa
NSMAF_CCDS47864.1_ex18_8:59515760-59515783:+_5-3	0.845295	KosukeYusa
ANGPTL7_CCDS128.1_ex2_1:11253735-11253758:+_5-4	0.585175	KosukeYusa
FANCI_CCDS10349.2_ex2_15:89803989-89804012:+_5-1	0.538319	KosukeYusa
SLC4A2_CCDS56520.1_ex11_7:150768171-150768194:+_5-5	0.352973	KosukeYusa
ELTD1_CCDS41352.1_ex12_1:79411972-79411995:-_5-2	0.25163	KosukeYusa
MAST3_CCDS46014.1_ex2_19:18232561-18232584:+_5-1	0.609134	KosukeYusa
LRMP_CCDS8701.1_ex9_12:25249956-25249979:+_5-5	0.817218	KosukeYusa
EPM2A_CCDS5206.1_ex2_6:146007250-146007273:+_5-1	0.295898	KosukeYusa
ATP6V1G3_CCDS1395.1_ex0_1:198492641-198492664:-_6-1	0.543115	KosukeYusa
sgAKT3_3	0.335778	KosukeYusa
RAMP1_CCDS2522.1_ex1_2:238785893-238785916:-_5-1	0.42019	KosukeYusa
LCP1_CCDS9403.1_ex9_13:46727023-46727046:+_5-1	0.426344	KosukeYusa
PRPF38B_CCDS788.1_ex1_1:109238322-109238345:+_5-3	0.964321	KosukeYusa
C11orf49_CCDS31479.1_ex1_11:47008794-47008817:+_5-1	0.553824	KosukeYusa
ZNF701_CCDS33092.1_ex2_19:53085776-53085799:-_6-4	0.499058	KosukeYusa
TESC_CCDS53835.1_ex4_12:117486865-117486888:-_5-3	0.747859	KosukeYusa
PHC2_CCDS378.1_ex5_1:33799676-33799699:+_6-3	0.557038	KosukeYusa
sgRNF17_3	0.216012	KosukeYusa
WDR17_CCDS3825.1_ex12_4:177069276-177069299:+_5-5	0.705627	KosukeYusa
CLEC4G_CCDS12185.1_ex5_19:7795955-7795978:+_5-5	0.668583	KosukeYusa
ABHD3_CCDS32802.1_ex7_18:19283635-19283658:+_5-4	0.359322	KosukeYusa
GDF10_CCDS7220.1_ex1_10:48429509-48429532:+_5-5	0.230447	KosukeYusa
FDXACB1_CCDS44729.1_ex2_11:111747587-111747610:+_5-1	0.28746	KosukeYusa
TPRG1_CCDS3292.1_ex2_3:188956633-188956656:-_5-5	0.58117	KosukeYusa
DOK6_CCDS32841.1_ex4_18:67365786-67365809:+_5-5	0.366894	KosukeYusa
LPIN2_CCDS11829.1_ex13_18:2937944-2937967:-_5-3	0.680989	KosukeYusa
TINAGL1_CCDS343.1_ex4_1:32050312-32050335:-_5-4	0.520318	KosukeYusa
ZFC3H1_CCDS41813.1_ex34_12:72056954-72056977:+_5-2	0.78706	KosukeYusa
CHSY3_CCDS34223.1_ex1_5:129243903-129243926:-_5-5	0.170823	KosukeYusa
CCNI2_CCDS34236.1_ex0_5:132083338-132083361:+_5-1	0.226774	KosukeYusa
MEMO1_CCDS1776.1_ex7_2:32168370-32168393:+_5-5	0.589541	KosukeYusa
SDR42E1_CCDS42205.1_ex0_16:82033383-82033406:-_5-1	0.556479	KosukeYusa
FAM134B_CCDS43304.1_ex1_5:16477884-16477907:-_5-1	0.212972	KosukeYusa
HLA-F_CCDS43437.1_ex2_6:29691965-29691988:+_5-4	0.705189	KosukeYusa
SIGLECL1_CCDS12827.1_ex1_19:51768886-51768909:+_5-2	0.188268	KosukeYusa
PI3_CCDS13344.1_ex1_20:43804620-43804643:+_5-3	0.393546	KosukeYusa
ZNF607_CCDS33006.1_ex0_19:38189878-38189901:-_5-1	0.566494	KosukeYusa
PROK1_CCDS825.1_ex1_1:110996625-110996648:-_5-2	0.251185	KosukeYusa
C1orf227_CCDS31020.1_ex1_1:213009279-213009302:-_5-1	0.796124	KosukeYusa
sgPRDM7_1	0.568003	KosukeYusa
FOXRED1_CCDS8471.1_ex1_11:126141363-126141386:+_5-1	0.341268	KosukeYusa
CD200R1_CCDS2969.1_ex4_3:112648103-112648126:+_7-1	0.412678	KosukeYusa
PCDH18_CCDS34064.1_ex3_4:138451831-138451854:+_5-1	0.819156	KosukeYusa
INPP5E_CCDS7000.1_ex9_9:139333065-139333088:+_5-2	0.569994	KosukeYusa
PTPRR_CCDS44945.1_ex7_12:71095020-71095043:-_5-2	0.231766	KosukeYusa
TMEM248_CCDS5536.1_ex1_7:66410175-66410198:-_5-5	0.669586	KosukeYusa
UCK2_CCDS1252.1_ex1_1:165859541-165859564:-_5-1	0.482686	KosukeYusa
RIMS1_CCDS47449.1_ex5_6:72892437-72892460:-_15-4	0.755431	KosukeYusa
MCOLN1_CCDS12180.1_ex3_19:7591651-7591674:+_5-2	0.531321	KosukeYusa
KRT37_CCDS32653.1_ex5_17:39580035-39580058:-_5-1	0.4462	KosukeYusa
HINT3_CCDS5133.1_ex0_6:126278190-126278213:+_5-1	0.367649	KosukeYusa
PPP4R2_CCDS2917.1_ex6_3:73113178-73113201:-_5-4	0.403636	KosukeYusa
FAIM_CCDS3103.1_ex1_3:138341110-138341133:+_5-3	0.504684	KosukeYusa
PRKAB1_CCDS9191.1_ex0_12:120106186-120106209:+_5-1	0.350801	KosukeYusa
DSEL_CCDS11995.1_ex0_18:65180338-65180361:+_5-1	0.237196	KosukeYusa
SH2D3C_CCDS48026.1_ex5_9:130507299-130507322:+_5-5	0.382128	KosukeYusa
sgPSMD7_2	0.992474	KosukeYusa
LONP2_CCDS10734.1_ex6_16:48304048-48304071:-_5-5	0.189345	KosukeYusa
ZNF555_CCDS12096.1_ex2_19:2851549-2851572:-_5-1	0.4443	KosukeYusa
ZFP92_CCDS59177.1_ex2_X:152685769-152685792:-_5-3	0.592663	KosukeYusa
ROPN1B_CCDS33841.1_ex0_3:125690984-125691007:+_5-1	0.260424	KosukeYusa
H2AFV_CCDS47581.1_ex1_7:44880601-44880624:-_10-10	0.208281	KosukeYusa
BRI3BP_CCDS9262.1_ex0_12:125478476-125478499:-_5-2	0.434323	KosukeYusa
INHBE_CCDS8939.1_ex1_12:57850098-57850121:-_5-5	0.641902	KosukeYusa
PRRX1_CCDS1290.1_ex0_1:170633509-170633532:+_5-2	0.789586	KosukeYusa
TOM1_CCDS13913.1_ex5_22:35719804-35719827:+_5-3	0.452589	KosukeYusa
sgMRPL51_9	0.905596	KosukeYusa
BBS12_CCDS3728.1_ex0_4:123663538-123663561:+_5-3	0.345536	KosukeYusa
sgMAPK10_1	0.708643	KosukeYusa
ABCC3_CCDS32681.1_ex1_17:48733267-48733290:-_5-1	0.341208	KosukeYusa
GPRC5C_CCDS11699.1_ex1_17:72436141-72436164:-_5-2	0.631351	KosukeYusa
SNTG1_CCDS6147.1_ex1_8:51314837-51314860:+_5-1	0.277852	KosukeYusa
C1GALT1C1_CCDS14602.1_ex0_X:119760494-119760517:-_5-2	0.310453	KosukeYusa
CEP55_CCDS7428.1_ex1_10:95262976-95262999:+_5-2	0.309089	KosukeYusa
PRPF4B_CCDS4488.1_ex1_6:4032474-4032497:-_5-1	0.970377	KosukeYusa
MEX3D_CCDS32865.2_ex0_19:1556668-1556691:-_5-2	0.372038	KosukeYusa
SPERT_CCDS66540.1_ex1_13:46287549-46287572:-_5-4	0.818244	KosukeYusa
GLI3_CCDS5465.1_ex8_7:42079785-42079808:+_5-3	0.357702	KosukeYusa
NOX3_CCDS5250.1_ex8_6:155764505-155764528:-_5-4	0.259285	KosukeYusa
CA7_CCDS10821.1_ex2_16:66884513-66884536:+_5-3	0.71169	KosukeYusa
ZNF282_CCDS5895.1_ex3_7:148904429-148904452:+_5-2	0.442437	KosukeYusa
sgEEF1B2_2	0.904042	KosukeYusa
NARG2_CCDS10176.1_ex13_15:60768260-60768283:-_5-4	0.462399	KosukeYusa
SLC35F1_CCDS34524.1_ex2_6:118556744-118556767:+_5-3	0.260303	KosukeYusa
BHLHE22_CCDS6179.1_ex0_8:65493656-65493679:+_5-2	0.571894	KosukeYusa
HSF2_CCDS47470.1_ex2_6:122733852-122733875:+_5-2	0.32252	KosukeYusa
TEPP_CCDS10790.1_ex3_16:58018631-58018654:+_5-5	0.504179	KosukeYusa
FOXE1_CCDS35078.1_ex0_9:100616823-100616846:-_5-5	0.684119	KosukeYusa
TNFRSF21_CCDS4921.1_ex4_6:47254208-47254231:+_5-5	0.205597	KosukeYusa
FAM185A_CCDS47676.1_ex0_7:102389828-102389851:-_5-3	0.177935	KosukeYusa
sgMAPKAPK3_8	0.423335	KosukeYusa
sgRPS6KL1_3	0.816086	KosukeYusa
MYBPHL_CCDS30793.1_ex4_1:109839743-109839766:-_5-2	0.696072	KosukeYusa
SNX6_CCDS41942.1_ex5_14:35055454-35055477:-_5-2	0.604978	KosukeYusa
PCDHGA3_CCDS47290.1_ex0_5:140724240-140724263:-_5-2	0.281737	KosukeYusa
ABRACL_CCDS43509.1_ex1_6:139363863-139363886:+_4-1	0.422633	KosukeYusa
ZNF559_CCDS12211.1_ex1_19:9449864-9449887:+_12-3	0.932708	KosukeYusa
NCOR1_CCDS11175.1_ex32_17:16040654-16040677:-_5-3	0.381343	KosukeYusa
SLC17A9_CCDS42901.1_ex1_20:61588302-61588325:-_5-2	0.430553	KosukeYusa
CTRL00296	0.368349	KosukeYusa
MLH1_CCDS2663.1_ex11_3:37067152-37067175:-_5-4	0.807089	KosukeYusa
GMDS_CCDS4474.1_ex6_6:1961169-1961192:-_5-2	0.21114	KosukeYusa
EPHA1_CCDS5884.1_ex11_7:143095433-143095456:+_5-1	0.286261	KosukeYusa
CXorf36_CCDS14266.1_ex1_X:45051143-45051166:+_5-2	0.747859	KosukeYusa
C2orf40_CCDS2072.1_ex2_2:106690343-106690366:-_5-2	0.63436	KosukeYusa
EFCAB1_CCDS47853.1_ex3_8:49643150-49643173:-_5-5	0.578538	KosukeYusa
ESRP2_CCDS10863.1_ex8_16:68266493-68266516:-_5-2	0.721245	KosukeYusa
SLC30A1_CCDS1499.1_ex1_1:211751493-211751516:-_5-4	0.261088	KosukeYusa
sgCSRP2BP_2	0.47151	KosukeYusa
sgCELF1_6	0.531728	KosukeYusa
PPP1R8_CCDS311.1_ex6_1:28176771-28176794:-_15-13	0.960845	KosukeYusa
CDH20_CCDS11977.1_ex2_18:59167611-59167634:-_5-4	0.229647	KosukeYusa
HSP90AB1_CCDS4909.1_ex1_6:44217109-44217132:-_5-1	0.742331	KosukeYusa
AGBL4_CCDS44137.1_ex8_1:49332861-49332884:-_5-2	0.35697	KosukeYusa
MED28_CCDS33963.1_ex1_4:17621552-17621575:+_5-3	0.991968	KosukeYusa
CISH_CCDS2831.1_ex1_3:50645798-50645821:+_5-5	0.739314	KosukeYusa
COA6_CCDS31059.1_ex1_1:234510008-234510031:+_6-4	0.601615	KosukeYusa
PDLIM7_CCDS4422.1_ex10_5:176919666-176919689:-_5-5	0.317626	KosukeYusa
PWP1_CCDS9114.1_ex1_12:108082250-108082273:+_5-1	0.31212	KosukeYusa
FGFR1OP2_CCDS53766.1_ex2_12:27110528-27110551:+_9-5	0.640265	KosukeYusa
MRPL45_CCDS11326.1_ex4_17:36474591-36474614:-_5-3	0.769382	KosukeYusa
ZFP41_CCDS6397.1_ex0_8:144332107-144332130:+_5-1	0.698643	KosukeYusa
CSN1S1_CCDS47067.1_ex6_4:70802840-70802863:+_5-3	0.338719	KosukeYusa
CABS1_CCDS3539.1_ex0_4:71200893-71200916:-_5-1	0.297618	KosukeYusa
sgCENPM_2	0.965332	KosukeYusa
COLCA2_CCDS44728.1_ex1_11:111178959-111178982:-_5-4	0.331314	KosukeYusa
CCL8_CCDS11280.1_ex2_17:32647828-32647851:-_5-5	0.145392	KosukeYusa
EPPIN_CCDS13359.1_ex2_20:44174364-44174387:-_5-3	0.45939	KosukeYusa
C4orf19_CCDS3442.1_ex1_4:37591960-37591983:-_5-1	0.576962	KosukeYusa
ZWINT_CCDS31205.1_ex5_10:58119847-58119870:+_5-4	0.869427	KosukeYusa
TAB3_CCDS14226.1_ex5_X:30873521-30873544:-_5-4	0.323229	KosukeYusa
FOXA3_CCDS12677.1_ex1_19:46375678-46375701:-_5-5	0.454029	KosukeYusa
PRSS23_CCDS8278.1_ex0_11:86519147-86519170:+_5-5	0.373079	KosukeYusa
CCDC80_CCDS2968.1_ex6_3:112358223-112358246:+_5-3	0.712173	KosukeYusa
C2orf83_CCDS33388.1_ex2_2:228497676-228497699:+_6-5	0.408734	KosukeYusa
CHAD_CCDS11568.1_ex2_17:48545939-48545962:+_5-5	0.581608	KosukeYusa
SPP2_CCDS2511.1_ex1_2:234959687-234959710:-_5-3	0.30154	KosukeYusa
CHRNA10_CCDS7745.1_ex2_11:3690507-3690530:-_5-5	0.342301	KosukeYusa
CSNK1A1_CCDS47303.1_ex7_5:148904606-148904629:-_5-2	0.927655	KosukeYusa
MAPRE3_CCDS1731.1_ex2_2:27247063-27247086:+_5-2	0.633953	KosukeYusa
CAMK2B_CCDS43573.1_ex12_7:44283044-44283067:-_5-3	0.591607	KosukeYusa
INTS8_CCDS34925.1_ex9_8:95854620-95854643:+_5-5	0.984932	KosukeYusa
MAPK13_CCDS4818.1_ex1_6:36099118-36099141:+_5-2	0.781516	KosukeYusa
APOM_CCDS4710.1_ex3_6:31625247-31625270:-_9-8	0.856863	KosukeYusa
sgDDX39B_5	0.927165	KosukeYusa
TRAM2_CCDS34477.1_ex6_6:52374320-52374343:+_5-2	0.509722	KosukeYusa
YKT6_CCDS5482.1_ex2_7:44246008-44246031:+_5-2	0.953786	KosukeYusa
ADAMTSL5_CCDS12071.1_ex9_19:1510704-1510727:-_5-5	0.616238	KosukeYusa
HEATR6_CCDS11623.1_ex13_17:58147183-58147206:-_5-4	0.440454	KosukeYusa
SUPT6H_CCDS32596.1_ex11_17:27008953-27008976:-_5-3	0.988446	KosukeYusa
KCNH3_CCDS8786.1_ex8_12:49943314-49943337:-_5-5	0.829714	KosukeYusa
CTRL00179	0.375951	KosukeYusa
COX8A_CCDS8054.1_ex1_11:63743703-63743726:-_5-4	0.828703	KosukeYusa
ZNF33A_CCDS31182.1_ex3_10:38343566-38343589:-_5-2	0.296019	KosukeYusa
CTRL00283	0.327211	KosukeYusa
SNX13_CCDS47551.1_ex22_7:17931210-17931233:+_5-5	0.429232	KosukeYusa
CXCR1_CCDS2409.1_ex0_2:219029826-219029849:+_5-5	0.598161	KosukeYusa
HIST1H3H_CCDS4627.1_ex0_6:27778049-27778072:-_5-5	0.310612	KosukeYusa
sgPSMB6_2	0.91457	KosukeYusa
CTRL00978	0.180793	KosukeYusa
PRKCD_CCDS2870.1_ex3_3:53215497-53215520:+_5-3	0.684624	KosukeYusa
MAPKAPK5_CCDS44975.1_ex4_12:112306558-112306581:-_5-3	0.579993	KosukeYusa
CCNE1_CCDS12419.1_ex3_19:30308145-30308168:+_5-4	0.742942	KosukeYusa
KIAA2018_CCDS43133.1_ex0_3:113378425-113378448:+_5-1	0.737361	KosukeYusa
ISX_CCDS33640.1_ex2_22:35480467-35480490:+_5-5	0.242557	KosukeYusa
TBX5_CCDS9173.1_ex4_12:114836440-114836463:+_5-4	0.673576	KosukeYusa
C1S_CCDS31735.1_ex5_12:7173147-7173170:-_5-4	0.161781	KosukeYusa
EBF1_CCDS4343.1_ex7_5:158223408-158223431:-_5-1	0.540823	KosukeYusa
SYNPO2_CCDS34054.1_ex3_4:119951151-119951174:+_5-4	0.509684	KosukeYusa
TSNARE1_CCDS6384.1_ex9_8:143425472-143425495:-_5-2	0.684119	KosukeYusa
PYDC1_CCDS10710.1_ex0_16:31228198-31228221:-_5-3	0.558026	KosukeYusa
SLC16A6_CCDS11675.1_ex3_17:66270127-66270150:-_5-4	0.807241	KosukeYusa
NXPH2_CCDS46421.1_ex0_2:139429156-139429179:-_5-5	0.369632	KosukeYusa
CUX1_CCDS47672.1_ex8_7:101801834-101801857:-_5-4	0.621796	KosukeYusa
SIRT5_CCDS4526.1_ex2_6:13592077-13592100:+_8-4	0.59068	KosukeYusa
HIST1H4F_CCDS4598.1_ex0_6:26240799-26240822:-_5-3	0.838334	KosukeYusa
TRAF6_CCDS7901.1_ex5_11:36522801-36522824:-_5-3	0.517302	KosukeYusa
SPRN_CCDS53589.1_ex0_10:135237049-135237072:-_5-4	0.764955	KosukeYusa
EPHB4_CCDS5706.1_ex13_7:100420253-100420276:+_5-4	0.396638	KosukeYusa
G6PC3_CCDS11476.1_ex2_17:42152051-42152074:-_5-1	0.22547	KosukeYusa
sgIRAK4_6	0.386155	KosukeYusa
sgWEE1_8	0.968348	KosukeYusa
TCEA2_CCDS13553.1_ex2_20:62698302-62698325:+_5-1	0.720265	KosukeYusa
LINS_CCDS10385.1_ex5_15:101120925-101120948:+_5-5	0.651328	KosukeYusa
LCN10_CCDS35182.2_ex3_9:139635718-139635741:-_5-2	0.762919	KosukeYusa
SDHA_CCDS3853.1_ex7_5:233679-233702:+_5-5	0.54789	KosukeYusa
SIKE1_CCDS41371.1_ex3_1:115322739-115322762:-_5-3	0.458056	KosukeYusa
sgCLK3_3	0.278063	KosukeYusa
FAM78B_CCDS30931.1_ex0_1:166039872-166039895:+_5-1	0.750431	KosukeYusa
ZBTB22_CCDS4775.1_ex0_6:33283809-33283832:+_5-1	0.615273	KosukeYusa
sgCENPM_5	0.96537	KosukeYusa
KIF19_CCDS32718.2_ex6_17:72340944-72340967:-_5-2	0.399346	KosukeYusa
SLC1A3_CCDS3919.1_ex2_5:36671138-36671161:+_5-2	0.498704	KosukeYusa
ATXN1_CCDS34342.1_ex1_6:16327651-16327674:-_5-2	0.402128	KosukeYusa
DFNB31_CCDS43870.1_ex5_9:117185630-117185653:-_5-1	0.604194	KosukeYusa
LRGUK_CCDS5830.1_ex1_7:133821820-133821843:+_5-2	0.438878	KosukeYusa
MTG2_CCDS13492.1_ex0_20:60768619-60768642:+_5-1	0.642784	KosukeYusa
DTWD1_CCDS10132.1_ex0_15:49917616-49917639:-_5-3	0.236547	KosukeYusa
COX19_CCDS34582.1_ex1_7:1012850-1012873:-_2-2	0.286449	KosukeYusa
sgPARP6_2	0.418305	KosukeYusa
C16orf46_CCDS10932.1_ex0_16:81095400-81095423:+_5-1	0.305862	KosukeYusa
ITGB3_CCDS11511.1_ex4_17:45363664-45363687:+_5-2	0.705144	KosukeYusa
MTOR_CCDS127.1_ex39_1:11288870-11288893:+_5-1	0.985958	KosukeYusa
NELFCD_CCDS13473.2_ex1_20:57561214-57561237:-_5-1	0.858824	KosukeYusa
TRIM25_CCDS11591.1_ex8_17:54991132-54991155:-_5-3	0.352897	KosukeYusa
GLRX3_CCDS7661.1_ex4_10:131964768-131964791:+_5-5	0.830717	KosukeYusa
ETNK2_CCDS1442.2_ex7_1:204120721-204120744:-_5-3	0.304904	KosukeYusa
ACOT8_CCDS13378.1_ex3_20:44477223-44477246:-_5-2	0.218078	KosukeYusa
sgEYA3_5	0.232234	KosukeYusa
CENPC_CCDS47063.1_ex12_4:68384002-68384025:-_5-5	0.816607	KosukeYusa
COX4I1_CCDS10955.1_ex1_16:85838689-85838712:-_5-3	0.605687	KosukeYusa
JAG2_CCDS9998.1_ex12_14:105615409-105615432:+_5-1	0.180914	KosukeYusa
RTCA_CCDS44178.1_ex4_1:100736121-100736144:-_5-3	0.444315	KosukeYusa
CCL25_CCDS12194.1_ex1_19:8121089-8121112:+_5-2	0.519836	KosukeYusa
SPAG5_CCDS32594.1_ex21_17:26919184-26919207:+_5-3	0.931192	KosukeYusa
FXN_CCDS43834.1_ex2_9:71668079-71668102:+_5-5	0.896531	KosukeYusa
KISS1R_CCDS12049.1_ex0_19:917731-917754:-_5-3	0.395642	KosukeYusa
sgCENPH_4	0.980407	KosukeYusa
TBC1D1_CCDS33972.1_ex1_4:38016283-38016306:-_5-4	0.588644	KosukeYusa
sgDCLK2_1	0.291962	KosukeYusa
AMT_CCDS2797.1_ex4_3:49457208-49457231:-_5-2	0.36844	KosukeYusa
TESPA1_CCDS44913.1_ex1_12:55356999-55357022:-_5-2	0.575537	KosukeYusa
C2CD4B_CCDS32259.1_ex0_15:62456988-62457011:-_5-3	0.493131	KosukeYusa
sgWDR4_7	0.675438	KosukeYusa
C14orf79_CCDS42000.1_ex0_14:105453179-105453202:-_5-5	0.561962	KosukeYusa
C10orf131_CCDS58090.1_ex3_10:97684572-97684595:+_5-3	0.324374	KosukeYusa
SDR42E1_CCDS42205.1_ex0_16:82033636-82033659:+_5-4	0.340839	KosukeYusa
TRAPPC3_CCDS404.1_ex1_1:36603466-36603489:+_6-3	0.911599	KosukeYusa
PATL2_CCDS45253.1_ex7_15:44962056-44962079:-_5-1	0.355325	KosukeYusa
FAM151A_CCDS594.1_ex4_1:55080419-55080442:+_5-3	0.260899	KosukeYusa
PPEF2_CCDS34013.1_ex12_4:76811178-76811201:-_5-4	0.587128	KosukeYusa
PEF1_CCDS345.1_ex3_1:32101016-32101039:-_5-5	0.546887	KosukeYusa
DUSP10_CCDS1528.1_ex2_1:221912477-221912500:-_10-6	0.460009	KosukeYusa
C11orf85_CCDS31603.1_ex3_11:64715248-64715271:+_5-1	0.483515	KosukeYusa
FH_CCDS1617.1_ex6_1:241675279-241675302:+_5-1	0.723281	KosukeYusa
AKAP11_CCDS9383.1_ex5_13:42875074-42875097:+_5-5	0.4489	KosukeYusa
sgMBD3_5	0.805649	KosukeYusa
LHX9_CCDS1393.1_ex1_1:197889147-197889170:+_5-2	0.673485	KosukeYusa
sgHDAC3_4	0.846305	KosukeYusa
TMEM175_CCDS3341.1_ex0_4:941672-941695:-_5-1	0.289323	KosukeYusa
WBP1L_CCDS44473.1_ex3_10:104572377-104572400:-_5-4	0.627814	KosukeYusa
FAM49A_CCDS1688.1_ex6_2:16743271-16743294:-_5-2	0.158681	KosukeYusa
TRIM35_CCDS6056.2_ex5_8:27168359-27168382:-_5-3	0.298373	KosukeYusa
DNAJC2_CCDS43628.1_ex14_7:102978203-102978226:+_5-3	0.387121	KosukeYusa
PLGLB1_CCDS33238.1_ex1_2:87244754-87244777:+_5-4	0.516758	KosukeYusa
TMEM200C_CCDS45825.1_ex0_18:5891225-5891248:+_5-1	0.67157	KosukeYusa
AXIN1_CCDS10405.1_ex9_16:396161-396184:+_5-4	0.50163	KosukeYusa
CNOT10_CCDS2655.1_ex8_3:32766992-32767015:-_5-5	0.38746	KosukeYusa
L1TD1_CCDS619.1_ex0_1:62672586-62672609:-_5-1	0.238447	KosukeYusa
TASP1_CCDS13116.1_ex11_20:13605830-13605853:-_5-5	0.574579	KosukeYusa
AP4M1_CCDS5685.1_ex4_7:99701016-99701039:+_5-3	0.601162	KosukeYusa
sgGINS4_7	0.98644	KosukeYusa
RELT_CCDS8222.1_ex3_11:73102210-73102233:-_5-2	0.626253	KosukeYusa
SLC24A3_CCDS13140.1_ex9_20:19662597-19662620:+_5-5	0.458018	KosukeYusa
PIK3C3_CCDS11920.1_ex9_18:39584354-39584377:+_5-4	0.560461	KosukeYusa
sgCBX2_5	0.601766	KosukeYusa
PNMAL2_CCDS59400.1_ex0_19:46998418-46998441:-_5-4	0.268983	KosukeYusa
NDUFAF4_CCDS5037.1_ex1_6:97344706-97344729:+_5-3	0.294496	KosukeYusa
ATG4C_CCDS623.1_ex2_1:63282409-63282432:+_5-2	0.529315	KosukeYusa
C1orf21_CCDS1362.1_ex1_1:184476722-184476745:+_5-1	0.401011	KosukeYusa
TMEM119_CCDS9119.1_ex0_12:108985955-108985978:+_5-5	0.461992	KosukeYusa
TNFSF12_CCDS11109.1_ex5_17:7460146-7460169:-_5-2	0.718259	KosukeYusa
WIPI2_CCDS34593.1_ex5_7:5257578-5257601:+_5-5	0.535477	KosukeYusa
KLF6_CCDS53490.1_ex1_10:3824109-3824132:+_5-1	0.544595	KosukeYusa
RTN1_CCDS9740.1_ex5_14:60074052-60074075:+_10-4	0.660009	KosukeYusa
STK38_CCDS4822.1_ex8_6:36485598-36485621:+_5-4	0.386125	KosukeYusa
PSPC1_CCDS41870.1_ex7_13:20346465-20346488:-_5-1	0.635868	KosukeYusa
FMO4_CCDS1295.1_ex2_1:171293277-171293300:-_5-1	0.357384	KosukeYusa
SERPINF2_CCDS11011.1_ex4_17:1650414-1650437:-_5-4	0.705189	KosukeYusa
sgDDX17_6	0.713689	KosukeYusa
CXCL11_CCDS3574.1_ex2_4:76956391-76956414:+_4-2	0.451841	KosukeYusa
TMX2_CCDS44601.1_ex2_11:57505845-57505868:-_5-2	0.779533	KosukeYusa
RGMB_CCDS47251.1_ex2_5:98115297-98115320:-_5-3	0.792105	KosukeYusa
EMB_CCDS3953.1_ex6_5:49707130-49707153:-_5-3	0.399142	KosukeYusa
CHST5_CCDS10919.1_ex0_16:75563838-75563861:+_5-3	0.217527	KosukeYusa
NUP85_CCDS32730.1_ex7_17:73221321-73221344:-_5-4	0.825687	KosukeYusa
FZD2_CCDS11484.1_ex0_17:42635728-42635751:+_5-2	0.827271	KosukeYusa
RBM27_CCDS43378.1_ex4_5:145609443-145609466:+_5-4	0.406539	KosukeYusa
STX10_CCDS32922.1_ex5_19:13260398-13260421:-_5-3	0.576125	KosukeYusa
MAP7_CCDS5178.1_ex9_6:136687516-136687539:-_5-3	0.328772	KosukeYusa
CCNH_CCDS4064.1_ex5_5:86703824-86703847:+_5-1	0.860302	KosukeYusa
FUBP3_CCDS43893.1_ex8_9:133495781-133495804:-_5-4	0.207348	KosukeYusa
GDAP2_CCDS44201.1_ex9_1:118455252-118455275:-_5-4	0.563983	KosukeYusa
MUT_CCDS4924.1_ex11_6:49426889-49426912:+_5-4	0.482573	KosukeYusa
C14orf166_CCDS9705.1_ex4_14:52466427-52466450:+_5-4	0.353825	KosukeYusa
AIPL1_CCDS11075.1_ex2_17:6330280-6330303:+_6-1	0.737278	KosukeYusa
FAF2_CCDS34296.1_ex4_5:175919211-175919234:+_5-3	0.465016	KosukeYusa
FAM122C_CCDS14644.1_ex0_X:133941680-133941703:-_11-4	0.161857	KosukeYusa
C2orf72_CCDS46539.1_ex0_2:231902442-231902465:+_5-2	0.473018	KosukeYusa
PKIG_CCDS13334.1_ex1_20:43246917-43246940:+_5-5	0.740348	KosukeYusa
TTLL5_CCDS32124.1_ex13_14:76201558-76201581:-_5-4	0.75445	KosukeYusa
DIO2_CCDS45146.1_ex0_14:80669572-80669595:-_5-2	0.154247	KosukeYusa
ZNF304_CCDS12950.1_ex2_19:57867756-57867779:+_5-3	0.522324	KosukeYusa
DUSP13_CCDS31224.1_ex2_10:76857543-76857566:+_13-7	0.615182	KosukeYusa
PI4KB_CCDS55637.1_ex7_1:151278752-151278775:+_5-3	0.680046	KosukeYusa
KIAA1524_CCDS33812.1_ex12_3:108288279-108288302:+_5-2	0.722195	KosukeYusa
C17orf85_CCDS45578.1_ex6_17:3728260-3728283:-_5-2	0.324104	KosukeYusa
IRAK4_CCDS44862.1_ex3_12:44171442-44171465:+_5-4	0.351064	KosukeYusa
ASCC3_CCDS5046.1_ex38_6:101296271-101296294:+_7-4	0.4443	KosukeYusa
FOXJ1_CCDS32739.1_ex1_17:74136086-74136109:+_5-4	0.853854	KosukeYusa
TOMM7_CCDS5376.1_ex2_7:22862291-22862314:+_2-2	0.327044	KosukeYusa
LRP11_CCDS5220.1_ex6_6:150184530-150184553:+_5-4	0.440341	KosukeYusa
CC2D2A_CCDS47026.1_ex1_4:15480408-15480431:+_13-2	0.243168	KosukeYusa
GPANK1_CCDS4711.1_ex1_6:31631942-31631965:+_5-5	0.604315	KosukeYusa
sgNCBP1_5	0.697188	KosukeYusa
RUSC2_CCDS35008.1_ex0_9:35548077-35548100:-_5-5	0.325824	KosukeYusa
DYSF_CCDS1918.1_ex21_2:71783172-71783195:+_5-5	0.701132	KosukeYusa
LST1_CCDS43450.2_ex3_6:31556319-31556342:+_10-8	0.5651	KosukeYusa
FNDC1_CCDS47512.1_ex10_6:159653807-159653830:-_5-4	0.321299	KosukeYusa
SLC9A4_CCDS33264.1_ex2_2:103119988-103120011:-_5-4	0.530793	KosukeYusa
ICAM4_CCDS12232.1_ex0_19:10397908-10397931:-_5-2	0.584172	KosukeYusa
KRT77_CCDS8837.1_ex4_12:53088472-53088495:-_5-1	0.379089	KosukeYusa
MICU2_CCDS9297.1_ex8_13:22113506-22113529:-_5-3	0.412762	KosukeYusa
NAGK_CCDS33220.2_ex1_2:71297628-71297651:+_5-3	0.186743	KosukeYusa
C7orf25_CCDS47576.1_ex0_7:42950264-42950287:+_5-5	0.569624	KosukeYusa
FRYL_CCDS43227.1_ex31_4:48563489-48563512:+_5-2	0.463448	KosukeYusa
TLCD2_CCDS45567.1_ex3_17:1613419-1613442:+_5-5	0.507317	KosukeYusa
sgMYLK3_4	0.409753	KosukeYusa
EME2_CCDS58404.1_ex3_16:1825100-1825123:-_5-4	0.232686	KosukeYusa
WWP2_CCDS10885.1_ex10_16:69963390-69963413:+_14-9	0.734284	KosukeYusa
GLRX3_CCDS7661.1_ex1_10:131943480-131943503:-_5-1	0.399066	KosukeYusa
SUN5_CCDS13209.1_ex5_20:31583498-31583521:-_5-3	0.675574	KosukeYusa
FCRL4_CCDS1166.1_ex8_1:157557797-157557820:-_5-3	0.441735	KosukeYusa
LEPREL2_CCDS61027.1_ex0_12:6938025-6938048:+_5-3	0.675046	KosukeYusa
KRCC1_CCDS2000.1_ex0_2:88327757-88327780:-_5-1	0.460499	KosukeYusa
SLC25A23_CCDS32882.1_ex4_19:6454447-6454470:+_5-1	0.205357	KosukeYusa
TRAPPC3L_CCDS47468.1_ex2_6:116861555-116861578:+_5-3	0.714737	KosukeYusa
RCCD1_CCDS32333.1_ex1_15:91500445-91500468:+_5-2	0.419338	KosukeYusa
YAF2_CCDS31775.1_ex1_12:42555451-42555474:-_14-5	0.319978	KosukeYusa
MED9_CCDS11184.1_ex0_17:17380474-17380497:+_5-2	0.754895	KosukeYusa
P2RY10_CCDS14442.1_ex0_X:78216180-78216203:-_5-2	0.290454	KosukeYusa
PTPN13_CCDS47093.1_ex7_4:87638252-87638275:-_5-3	0.551404	KosukeYusa
FBXL6_CCDS47942.1_ex8_8:145581765-145581788:+_5-5	0.989465	KosukeYusa
PBK_CCDS6063.1_ex3_8:27679834-27679857:-_5-2	0.275762	KosukeYusa
ANGPTL1_CCDS1327.1_ex3_1:178834595-178834618:-_5-3	0.634405	KosukeYusa
sgREST_3	0.664511	KosukeYusa
ADAMTS18_CCDS10926.1_ex13_16:77387708-77387731:-_5-2	0.317739	KosukeYusa
SMIM1_CCDS57966.1_ex1_1:3692348-3692371:+_5-3	0.626819	KosukeYusa
SIX5_CCDS12673.1_ex2_19:46271736-46271759:+_5-5	0.428833	KosukeYusa
UNC5B_CCDS58083.1_ex7_10:73050834-73050857:-_5-5	0.805581	KosukeYusa
HSD17B8_CCDS4769.1_ex1_6:33172697-33172720:+_5-1	0.654519	KosukeYusa
ZFYVE1_CCDS41969.1_ex4_14:73444697-73444720:-_5-2	0.847813	KosukeYusa
GJC3_CCDS34697.1_ex1_7:99526934-99526957:-_5-3	0.22562	KosukeYusa
sgCCND1_4	0.881999	KosukeYusa
GEMIN5_CCDS4330.1_ex13_5:154291348-154291371:+_5-1	0.93822	KosukeYusa
STEAP2_CCDS43612.1_ex1_7:89856301-89856324:+_5-4	0.842791	KosukeYusa
FZD7_CCDS2351.1_ex0_2:202899466-202899489:+_5-1	0.15356	KosukeYusa
DSG3_CCDS11898.1_ex9_18:29045284-29045307:+_5-5	0.459398	KosukeYusa
FAM194A_CCDS3151.2_ex13_3:150421274-150421297:+_5-2	0.522188	KosukeYusa
RIMBP2_CCDS31925.1_ex11_12:130927115-130927138:-_5-3	0.55893	KosukeYusa
CARS2_CCDS9514.1_ex10_13:111340090-111340113:-_5-2	0.181132	KosukeYusa
CTRL00188	0.149563	KosukeYusa
CCNI2_CCDS34236.1_ex1_5:132084108-132084131:-_5-4	0.286818	KosukeYusa
COLGALT2_CCDS1360.1_ex8_1:183942796-183942819:-_5-2	0.910588	KosukeYusa
EOMES_CCDS2646.1_ex2_3:27760326-27760349:+_5-1	0.370846	KosukeYusa
B4GALT3_CCDS1222.1_ex4_1:161144868-161144891:-_5-1	0.671494	KosukeYusa
sgNCOA6_10	0.618236	KosukeYusa
CCDC102A_CCDS10784.1_ex7_16:57562762-57562785:+_5-5	0.203945	KosukeYusa
sgPSMA2_8	0.987949	KosukeYusa
DNTTIP1_CCDS13369.1_ex4_20:44429749-44429772:-_5-4	0.429714	KosukeYusa
FN3KRP_CCDS11817.1_ex4_17:80684374-80684397:+_5-5	0.620906	KosukeYusa
MEA1_CCDS4879.1_ex1_6:42980725-42980748:+_5-1	0.351894	KosukeYusa
KRT39_CCDS11382.1_ex6_17:39122899-39122922:+_5-4	0.326796	KosukeYusa
NIF3L1_CCDS42797.1_ex1_2:201758072-201758095:+_5-5	0.42909	KosukeYusa
STK38L_CCDS31761.1_ex2_12:27461308-27461331:+_5-1	0.207876	KosukeYusa
sgNAP1L1_8	0.810257	KosukeYusa
PSMD4_CCDS991.1_ex3_1:151237369-151237392:+_5-2	0.964344	KosukeYusa
SAMHD1_CCDS13288.1_ex12_20:35563525-35563548:+_5-3	0.659481	KosukeYusa
CYP4Z1_CCDS545.1_ex1_1:47534286-47534309:+_5-2	0.236102	KosukeYusa
GALNS_CCDS10970.1_ex13_16:88923158-88923181:+_5-5	0.861365	KosukeYusa
STX8_CCDS32565.1_ex2_17:9395188-9395211:+_5-1	0.549835	KosukeYusa
ZNF714_CCDS54239.1_ex2_19:21300026-21300049:-_4-3	0.684571	KosukeYusa
SRRM2_CCDS32373.1_ex7_16:2809640-2809663:-_5-1	0.922142	KosukeYusa
NCKAP5L_CCDS41781.2_ex9_12:50196890-50196913:+_5-5	0.908575	KosukeYusa
sgUBA6_1	0.64485	KosukeYusa
PSMD6_CCDS2901.1_ex4_3:64004621-64004644:-_5-1	0.98644	KosukeYusa
TTC18_CCDS7324.3_ex18_10:75082766-75082789:+_5-3	0.217671	KosukeYusa
JOSD1_CCDS13976.1_ex2_22:39085392-39085415:+_5-3	0.161359	KosukeYusa
GSS_CCDS13245.1_ex9_20:33530732-33530755:-_5-3	0.761939	KosukeYusa
KDM4A_CCDS491.1_ex6_1:44132712-44132735:+_5-3	0.726773	KosukeYusa
sgCSNK1G1_7	0.530273	KosukeYusa
FXR1_CCDS3238.1_ex7_3:180669234-180669257:+_5-5	0.564006	KosukeYusa
ASB7_CCDS10387.1_ex1_15:101169761-101169784:+_5-3	0.39203	KosukeYusa
TUBGCP4_CCDS42030.1_ex8_15:43678500-43678523:+_5-5	0.97641	KosukeYusa
CTPS1_CCDS459.1_ex3_1:41454260-41454283:+_5-2	0.805581	KosukeYusa
C19orf40_CCDS12426.1_ex2_19:33464984-33465007:+_5-3	0.50614	KosukeYusa
CAPZA3_CCDS8681.1_ex0_12:18891379-18891402:+_5-1	0.463908	KosukeYusa
ARHGEF28_CCDS47231.2_ex9_5:73136427-73136450:-_5-2	0.355386	KosukeYusa
MRVI1_CCDS44538.2_ex11_11:10645367-10645390:-_5-5	0.400552	KosukeYusa
ANAPC2_CCDS7033.1_ex7_9:140077631-140077654:-_5-1	0.75322	KosukeYusa
sgUSP46_6	0.492181	KosukeYusa
HDAC11_CCDS2615.1_ex2_3:13525042-13525065:+_5-1	0.497166	KosukeYusa
CBX6_CCDS13980.1_ex0_22:39262824-39262847:+_5-1	0.805679	KosukeYusa
KISS1_CCDS41454.1_ex0_1:204159811-204159834:+_5-1	0.645454	KosukeYusa
ITGA2_CCDS3957.1_ex7_5:52351400-52351423:+_5-2	0.391449	KosukeYusa
CERS5_CCDS61120.1_ex4_12:50531560-50531583:-_5-1	0.540182	KosukeYusa
ANKS1B_CCDS55866.1_ex7_12:99225884-99225907:-_16-11	0.40565	KosukeYusa
TRIM15_CCDS4677.1_ex0_6:30131834-30131857:-_5-4	0.863409	KosukeYusa
sgFAU_7	0.978899	KosukeYusa
sgRPL10_5	0.978899	KosukeYusa
POLM_CCDS34625.1_ex8_7:44119466-44119489:-_5-2	0.628327	KosukeYusa
KALRN_CCDS3027.1_ex5_3:124017675-124017698:-_10-3	0.420167	KosukeYusa
C20orf26_CCDS33447.1_ex5_20:20071565-20071588:-_5-5	0.612271	KosukeYusa
ATN1_CCDS31734.1_ex3_12:7045156-7045179:+_5-3	0.763968	KosukeYusa
ARHGEF15_CCDS11139.1_ex0_17:8215649-8215672:-_5-1	0.319353	KosukeYusa
LRRC61_CCDS5901.1_ex0_7:150034133-150034156:+_5-1	0.160015	KosukeYusa
CATSPERD_CCDS12149.2_ex11_19:5751815-5751838:-_5-5	0.359481	KosukeYusa
TSGA10IP_CCDS66138.1_ex2_11:65714720-65714743:-_5-1	0.417226	KosukeYusa
MIB1_CCDS11871.1_ex5_18:19359469-19359492:+_5-1	0.659043	KosukeYusa
CSNK1E_CCDS13970.1_ex5_22:38696929-38696952:+_5-3	0.636781	KosukeYusa
PHF23_CCDS42250.1_ex1_17:7139558-7139581:-_5-2	0.624239	KosukeYusa
FAF1_CCDS554.1_ex11_1:51121114-51121137:+_5-2	0.634421	KosukeYusa
NEUROD4_CCDS8886.1_ex0_12:55420497-55420520:+_5-3	0.307595	KosukeYusa
CEP68_CCDS1880.2_ex1_2:65298760-65298783:-_5-3	0.472626	KosukeYusa
TREM1_CCDS4854.1_ex2_6:41250436-41250459:-_5-5	0.383915	KosukeYusa
NPY1R_CCDS34089.1_ex1_4:164247402-164247425:+_5-4	0.279171	KosukeYusa
sgAPOBEC3A_9	0.151441	KosukeYusa
sgPARP1_2	0.432256	KosukeYusa
HCRTR1_CCDS344.1_ex2_1:32086439-32086462:+_5-3	0.558063	KosukeYusa
C3orf83_CCDS58816.1_ex3_3:12586790-12586813:+_5-4	0.322987	KosukeYusa
FAM168B_CCDS42755.1_ex2_2:131813249-131813272:+_5-4	0.753394	KosukeYusa
TBL1Y_CCDS14779.1_ex6_Y:6939809-6939832:-_5-5	0.1939	KosukeYusa
CTRL00120	0.266713	KosukeYusa
PTH2R_CCDS2383.1_ex6_2:209309567-209309590:+_5-5	0.443908	KosukeYusa
TRIP11_CCDS9899.1_ex10_14:92471603-92471626:-_5-2	0.34838	KosukeYusa
CHRNA9_CCDS3459.1_ex3_4:40350945-40350968:+_5-3	0.460024	KosukeYusa
ACTRT2_CCDS45.1_ex0_1:2938654-2938677:+_5-4	0.443946	KosukeYusa
MDM2_CCDS61189.1_ex4_12:69233117-69233140:+_5-5	0.561479	KosukeYusa
FER_CCDS4098.1_ex0_5:108134026-108134049:-_5-1	0.413914	KosukeYusa
C1orf195_CCDS59992.1_ex1_1:15497675-15497698:-_7-7	0.942745	KosukeYusa
RPL3L_CCDS10450.1_ex4_16:1997061-1997084:-_5-1	0.651012	KosukeYusa
CELF4_CCDS32818.1_ex11_18:35145456-35145479:-_5-4	0.522241	KosukeYusa
ERMN_CCDS42764.1_ex0_2:158178292-158178315:-_5-2	0.472785	KosukeYusa
MIS12_CCDS11074.1_ex0_17:5392294-5392317:-_5-1	0.871395	KosukeYusa
CASZ1_CCDS120.2_ex11_1:10725307-10725330:-_5-5	0.426766	KosukeYusa
AMY1B_CCDS30783.1_ex6_1:104235950-104235973:-_5-1	0.758417	KosukeYusa
PPP1CC_CCDS58279.1_ex5_12:111168346-111168369:+_5-4	0.406072	KosukeYusa
TRAPPC10_CCDS13704.1_ex5_21:45479029-45479052:-_5-2	0.150861	KosukeYusa
MTCH1_CCDS4828.1_ex9_6:36946366-36946389:-_5-2	0.255152	KosukeYusa
CCDC159_CCDS45976.1_ex3_19:11460789-11460812:-_5-2	0.268802	KosukeYusa
KHSRP_CCDS45936.1_ex19_19:6424472-6424495:-_5-5	0.858311	KosukeYusa
TM6SF2_CCDS42528.1_ex4_19:19379540-19379563:-_5-2	0.892519	KosukeYusa
RAD51C_CCDS11611.1_ex1_17:56772416-56772439:+_6-5	0.860378	KosukeYusa
DCST1_CCDS1083.1_ex7_1:155015223-155015246:+_5-4	0.522248	KosukeYusa
ARL6IP6_CCDS2197.1_ex0_2:153575450-153575473:-_5-5	0.59706	KosukeYusa
SMC1A_CCDS14352.1_ex22_X:53441696-53441719:+_5-5	0.901033	KosukeYusa
SETX_CCDS6947.1_ex16_9:135205472-135205495:+_5-3	0.675069	KosukeYusa
DNASE2B_CCDS44167.1_ex5_1:84880308-84880331:-_8-7	0.460242	KosukeYusa
ICAM4_CCDS12232.1_ex0_19:10398066-10398089:+_5-5	0.40071	KosukeYusa
ADAMDEC1_CCDS55212.1_ex4_8:24255224-24255247:+_5-3	0.546313	KosukeYusa
sgTXNL4A_9	0.99046	KosukeYusa
TEAD1_CCDS7810.2_ex4_11:12902554-12902577:+_5-2	0.529156	KosukeYusa
SHCBP1L_CCDS30955.1_ex9_1:182921925-182921948:+_5-3	0.599247	KosukeYusa
RNF150_CCDS34065.1_ex6_4:142053575-142053598:-_5-3	0.42019	KosukeYusa
sgDDX10_6	0.983937	KosukeYusa
NEGR1_CCDS661.1_ex6_1:72748029-72748052:-_5-5	0.353802	KosukeYusa
CH25H_CCDS7400.1_ex0_10:90966637-90966660:-_5-2	0.289594	KosukeYusa
SERINC2_CCDS30662.1_ex4_1:31898738-31898761:+_5-1	0.45341	KosukeYusa
XRCC2_CCDS5933.1_ex0_7:152346176-152346199:+_5-3	0.39749	KosukeYusa
TENM4_CCDS44688.1_ex15_11:78467898-78467921:-_5-3	0.30706	KosukeYusa
CFP_CCDS14282.1_ex7_X:47488940-47488963:-_5-4	0.679594	KosukeYusa
ZNF584_CCDS12979.1_ex3_19:58928406-58928429:-_5-5	0.430748	KosukeYusa
TVP23C_CCDS11170.1_ex2_17:15450403-15450426:-_7-5	0.509579	KosukeYusa
CWC25_CCDS45663.1_ex7_17:36971136-36971159:-_5-3	0.901056	KosukeYusa
sgBRPF3_3	0.563591	KosukeYusa
RPS6KL1_CCDS9834.2_ex8_14:75386645-75386668:-_5-3	0.293485	KosukeYusa
LSM2_CCDS4722.1_ex2_6:31766252-31766275:-_5-5	0.971358	KosukeYusa
ZNF839_CCDS45164.1_ex1_14:102792671-102792694:-_5-2	0.737354	KosukeYusa
FAM114A2_CCDS4323.1_ex12_5:153414290-153414313:+_5-5	0.364496	KosukeYusa
NR1D1_CCDS11361.1_ex3_17:38252044-38252067:+_5-1	0.57252	KosukeYusa
TMEM45A_CCDS2937.1_ex2_3:100277248-100277271:-_5-4	0.266743	KosukeYusa
WNT9B_CCDS11506.1_ex2_17:44952710-44952733:+_5-4	0.789088	KosukeYusa
ECI2_CCDS43420.2_ex7_6:4131032-4131055:-_5-4	0.228063	KosukeYusa
GNA13_CCDS11661.1_ex0_17:63010928-63010951:+_5-2	0.790498	KosukeYusa
C12orf73_CCDS44964.1_ex1_12:104350394-104350417:+_5-3	0.478093	KosukeYusa
SLC30A5_CCDS34173.1_ex2_5:68398933-68398956:+_9-4	0.312075	KosukeYusa
NEK3_CCDS53871.1_ex12_13:52728274-52728297:-_5-4	0.356773	KosukeYusa
APLP2_CCDS44773.1_ex1_11:129979422-129979445:+_5-3	0.747859	KosukeYusa
GIPC1_CCDS12310.1_ex3_19:14591284-14591307:-_5-4	0.503146	KosukeYusa
FAM9B_CCDS14132.1_ex2_X:8997382-8997405:-_5-1	0.417678	KosukeYusa
KANSL3_CCDS46361.1_ex15_2:97279330-97279353:+_5-1	0.959329	KosukeYusa
LARGE_CCDS13912.1_ex11_22:34022264-34022287:-_5-3	0.186351	KosukeYusa
HELB_CCDS8976.1_ex1_12:66698551-66698574:+_5-2	0.367513	KosukeYusa
SCRT2_CCDS13006.1_ex0_20:645062-645085:+_5-4	0.594149	KosukeYusa
CYBRD1_CCDS2244.1_ex3_2:172411113-172411136:-_9-9	0.346147	KosukeYusa
MAFF_CCDS13968.1_ex1_22:38610647-38610670:+_7-5	0.318712	KosukeYusa
GRIN1_CCDS43910.1_ex5_9:140051417-140051440:+_5-3	0.677083	KosukeYusa
DMRTB1_CCDS581.1_ex0_1:53925603-53925626:-_5-4	0.678651	KosukeYusa
EPHA2_CCDS169.1_ex14_1:16475242-16475265:+_5-4	0.539458	KosukeYusa
KRTAP10-8_CCDS13713.1_ex0_21:46032270-46032293:-_5-3	0.798507	KosukeYusa
sgPSMB3_1	0.97589	KosukeYusa
CCDC53_CCDS44959.1_ex4_12:102439863-102439886:+_5-4	0.52479	KosukeYusa
CNIH2_CCDS8131.1_ex1_11:66049785-66049808:-_5-2	0.711268	KosukeYusa
sgFYN_7	0.70764	KosukeYusa
NFATC2IP_CCDS10645.1_ex2_16:28965902-28965925:+_5-4	0.694624	KosukeYusa
SPATA2L_CCDS10985.1_ex0_16:89764601-89764624:-_5-3	0.388848	KosukeYusa
ZNF630_CCDS35237.2_ex0_X:47919242-47919265:-_5-3	0.520562	KosukeYusa
ATP5B_CCDS8924.1_ex8_12:57039005-57039028:-_5-3	0.895521	KosukeYusa
PDRG1_CCDS13194.1_ex2_20:30536625-30536648:-_5-1	0.814638	KosukeYusa
POM121_CCDS5542.1_ex1_7:72397373-72397396:-_5-1	0.929171	KosukeYusa
CDC25B_CCDS13065.1_ex4_20:3781132-3781155:-_5-5	0.807685	KosukeYusa
WLS_CCDS30750.1_ex7_1:68619305-68619328:-_5-3	0.230597	KosukeYusa
CRB3_CCDS12166.1_ex1_19:6465607-6465630:+_5-2	0.38246	KosukeYusa
ZNF28_CCDS33093.2_ex0_19:53304367-53304390:+_5-3	0.268688	KosukeYusa
STMND1_CCDS58997.1_ex1_6:17115195-17115218:+_5-1	0.436781	KosukeYusa
PCBP2_CCDS44900.1_ex6_12:53856277-53856300:-_5-4	0.949276	KosukeYusa
NTS_CCDS9029.1_ex2_12:86272184-86272207:+_5-2	0.643847	KosukeYusa
sgMAP3K4_9	0.37537	KosukeYusa
JAKMIP1_CCDS3385.1_ex10_4:6107258-6107281:-_5-5	0.263448	KosukeYusa
CNIH3_CCDS1544.1_ex2_1:224872483-224872506:+_5-3	0.275967	KosukeYusa
KRTAP20-3_CCDS46642.1_ex0_21:32015285-32015308:+_1-1	0.317211	KosukeYusa
CD209_CCDS12186.1_ex3_19:7810886-7810909:-_7-4	0.578553	KosukeYusa
KLF10_CCDS47905.1_ex1_8:103664203-103664226:+_5-2	0.783055	KosukeYusa
sgMAP3K6_2	0.758922	KosukeYusa
sgPRMT5_7	0.911086	KosukeYusa
NACA_CCDS31837.1_ex3_12:57107437-57107460:+_10-4	0.41565	KosukeYusa
HSPE1-MOB4_CCDS63079.1_ex6_2:198413062-198413085:-_3-2	0.914088	KosukeYusa
AKR1D1_CCDS55169.1_ex1_7:137773359-137773382:-_5-1	0.366419	KosukeYusa
GORASP1_CCDS2681.1_ex2_3:39140845-39140868:+_5-1	0.59519	KosukeYusa
GAB2_CCDS8259.1_ex6_11:77937989-77938012:-_5-2	0.606238	KosukeYusa
MAATS1_CCDS2994.1_ex7_3:119449153-119449176:+_5-4	0.680016	KosukeYusa
KRT82_CCDS8826.1_ex6_12:52795071-52795094:-_5-2	0.616291	KosukeYusa
ANKRD33_CCDS44892.1_ex2_12:52284430-52284453:+_5-4	0.206962	KosukeYusa
TRMT5_CCDS32092.1_ex3_14:61445963-61445986:+_5-1	0.803643	KosukeYusa
sgTRRAP_7	0.92362	KosukeYusa
FEZ1_CCDS31716.1_ex8_11:125359547-125359570:+_6-5	0.79663	KosukeYusa
ABHD11_CCDS47607.1_ex2_7:73151890-73151913:-_5-1	0.643847	KosukeYusa
C3orf20_CCDS33706.1_ex4_3:14745920-14745943:-_5-3	0.274398	KosukeYusa
GAL3ST1_CCDS13879.1_ex0_22:30951670-30951693:-_5-2	0.74132	KosukeYusa
SNRPA_CCDS12565.1_ex3_19:41268804-41268827:+_5-5	0.732271	KosukeYusa
CHST11_CCDS55878.1_ex2_12:105151141-105151164:-_5-5	0.597663	KosukeYusa
SNCG_CCDS7380.1_ex2_10:88719803-88719826:+_5-5	0.743839	KosukeYusa
RPS15A_CCDS10571.1_ex1_16:18796106-18796129:+_5-1	0.974887	KosukeYusa
MDM4_CCDS1447.1_ex9_1:204518584-204518607:-_15-14	0.38939	KosukeYusa
SPATA3_CCDS2481.1_ex0_2:231861228-231861251:-_5-5	0.292838	KosukeYusa
KCNS1_CCDS13342.1_ex1_20:43726828-43726851:-_5-1	0.443968	KosukeYusa
IRAK3_CCDS44937.1_ex7_12:66638274-66638297:-_5-5	0.226494	KosukeYusa
CDH17_CCDS6260.1_ex9_8:95182639-95182662:-_5-1	0.477128	KosukeYusa
CD1E_CCDS41417.1_ex4_1:158326283-158326306:-_24-21	0.735793	KosukeYusa
SPIN4_CCDS43964.1_ex0_X:62570551-62570574:-_5-4	0.391789	KosukeYusa
sgNR2F2_10	0.288003	KosukeYusa
CRIP3_CCDS4894.2_ex4_6:43275434-43275457:+_5-2	0.899525	KosukeYusa
FZD4_CCDS8279.1_ex1_11:86665861-86665884:-_5-5	0.37129	KosukeYusa
USP37_CCDS2418.1_ex19_2:219411737-219411760:-_5-3	0.887459	KosukeYusa
NEDD4_CCDS10156.1_ex15_15:56142781-56142804:-_5-1	0.666012	KosukeYusa
H2BFM_CCDS55468.1_ex0_X:103294679-103294702:+_5-2	0.574465	KosukeYusa
ABCB8_CCDS5913.1_ex4_7:150731823-150731846:+_5-3	0.206381	KosukeYusa
TRMT10B_CCDS43804.1_ex4_9:37769957-37769980:+_7-5	0.388093	KosukeYusa
G6PC3_CCDS11476.1_ex2_17:42152084-42152107:-_5-2	0.622799	KosukeYusa
sgARID4A_1	0.698138	KosukeYusa
KRT7_CCDS8822.1_ex0_12:52627235-52627258:+_5-2	0.872444	KosukeYusa
H1FNT_CCDS8762.1_ex0_12:48723330-48723353:-_5-3	0.630272	KosukeYusa
CSNK1D_CCDS11805.1_ex6_17:80213303-80213326:-_5-5	0.283086	KosukeYusa
HIST1H2BE_CCDS4588.1_ex0_6:26184133-26184156:+_3-1	0.916109	KosukeYusa
GPT2_CCDS10725.1_ex2_16:46934673-46934696:-_5-2	0.790597	KosukeYusa
NAT9_CCDS11706.1_ex1_17:72768164-72768187:+_5-1	0.511842	KosukeYusa
THOC5_CCDS13859.1_ex16_22:29939447-29939470:-_5-5	0.984932	KosukeYusa
FSCN1_CCDS5342.1_ex0_7:5633075-5633098:-_5-5	0.789993	KosukeYusa
CST11_CCDS13154.1_ex1_20:23433333-23433356:-_5-5	0.174881	KosukeYusa
SLC17A1_CCDS4565.1_ex9_6:25826762-25826785:-_5-5	0.17381	KosukeYusa
SLC16A14_CCDS2473.1_ex1_2:230911316-230911339:+_5-2	0.76083	KosukeYusa
TSPAN33_CCDS5810.1_ex2_7:128802309-128802332:-_5-2	0.417332	KosukeYusa
CTRL00957	0.185393	KosukeYusa
SSH2_CCDS11253.1_ex3_17:27977703-27977726:-_5-2	0.678651	KosukeYusa
RETSAT_CCDS1972.1_ex8_2:85577995-85578018:+_5-4	0.325786	KosukeYusa
sgFGFR2_9	0.385084	KosukeYusa
CACTIN_CCDS45920.1_ex8_19:3624051-3624074:+_5-3	0.700725	KosukeYusa
C16orf74_CCDS45540.1_ex1_16:85743778-85743801:-_4-1	0.372957	KosukeYusa
NRF1_CCDS5813.2_ex1_7:129311345-129311368:-_5-2	0.950769	KosukeYusa
sgLATS2_8	0.785566	KosukeYusa
sgERCC3_3	0.911071	KosukeYusa
BARHL1_CCDS6950.1_ex0_9:135458626-135458649:-_5-5	0.712723	KosukeYusa
CDK12_CCDS11337.1_ex0_17:37619087-37619110:-_5-3	0.849322	KosukeYusa
HSF2_CCDS47470.1_ex6_6:122741318-122741341:-_5-5	0.398184	KosukeYusa
MAGEA12_CCDS14710.1_ex0_X:151900282-151900305:-_3-1	0.179519	KosukeYusa
TAS2R5_CCDS5869.1_ex0_7:141490761-141490784:+_5-5	0.494677	KosukeYusa
sgWBP11_3	0.871893	KosukeYusa
WBP2NL_CCDS14029.1_ex2_22:42415719-42415742:-_5-2	0.602113	KosukeYusa
sgPPIA_10	0.940242	KosukeYusa
ARPC5L_CCDS6859.1_ex0_9:127631683-127631706:+_5-1	0.282957	KosukeYusa
EIF4EBP1_CCDS6100.1_ex1_8:37914671-37914694:+_5-5	0.682128	KosukeYusa
sgCAMK2G_1	0.913107	KosukeYusa
RPS6KA1_CCDS284.1_ex4_1:26877883-26877906:-_5-2	0.593515	KosukeYusa
EFNA3_CCDS1090.1_ex1_1:155057566-155057589:-_5-3	0.87546	KosukeYusa
CENPH_CCDS3998.1_ex0_5:68485589-68485612:-_5-1	0.937715	KosukeYusa
C6orf15_CCDS4693.1_ex0_6:31079447-31079470:+_5-1	0.4997	KosukeYusa
STX16_CCDS13468.1_ex5_20:57245592-57245615:-_5-3	0.747331	KosukeYusa
CERS4_CCDS12197.1_ex3_19:8320753-8320776:-_5-3	0.72574	KosukeYusa
NNMT_CCDS8368.1_ex1_11:114168714-114168737:-_5-2	0.243161	KosukeYusa
GTPBP1_CCDS13977.2_ex0_22:39102082-39102105:+_5-1	0.404768	KosukeYusa
EFNB2_CCDS9507.1_ex3_13:107165086-107165109:-_5-4	0.478379	KosukeYusa
MALSU1_CCDS5381.1_ex0_7:23339181-23339204:+_5-1	0.561593	KosukeYusa
CAPN3_CCDS10085.1_ex17_15:42702797-42702820:+_15-13	0.620785	KosukeYusa
KRTAP4-9_CCDS54124.1_ex0_17:39261928-39261951:-_4-4	0.586201	KosukeYusa
SLC35B1_CCDS11552.2_ex5_17:47783226-47783249:-_5-1	0.953816	KosukeYusa
CORO7_CCDS10513.1_ex14_16:4414295-4414318:+_5-1	0.684141	KosukeYusa
sgERCC6L_1	0.92819	KosukeYusa
FAM131A_CCDS3262.2_ex3_3:184059979-184060002:-_5-3	0.734797	KosukeYusa
NSUN5_CCDS55118.1_ex2_7:72718250-72718273:+_5-1	0.37341	KosukeYusa
RAB11FIP4_CCDS11267.1_ex4_17:29848318-29848341:-_5-3	0.646932	KosukeYusa
ANPEP_CCDS10356.1_ex19_15:90349495-90349518:+_5-4	0.265793	KosukeYusa
VSIG4_CCDS14383.1_ex6_X:65253347-65253370:+_5-1	0.276171	KosukeYusa
MRP63_CCDS9296.1_ex0_13:21751225-21751248:+_5-5	0.901041	KosukeYusa
MRPS30_CCDS3951.1_ex0_5:44809462-44809485:+_5-5	0.603719	KosukeYusa
SLAMF8_CCDS1188.1_ex2_1:159802774-159802797:+_5-5	0.911614	KosukeYusa
sgCENPC_7	0.907579	KosukeYusa
RELA_CCDS31609.1_ex8_11:65429432-65429455:+_5-5	0.722784	KosukeYusa
BFAR_CCDS10554.1_ex2_16:14743808-14743831:+_5-4	0.222052	KosukeYusa
KRT71_CCDS8831.1_ex8_12:52946677-52946700:+_5-5	0.554579	KosukeYusa
ZFPM2_CCDS47908.1_ex5_8:106800952-106800975:+_5-1	0.744451	KosukeYusa
sgPHF5A_6	0.994985	KosukeYusa
KCTD11_CCDS32545.1_ex0_17:7256622-7256645:-_5-5	0.514707	KosukeYusa
CTRL00261	0.303258	KosukeYusa
sgROS1_9	0.64583	KosukeYusa
YJEFN3_CCDS42530.1_ex2_19:19643515-19643538:+_5-1	0.741856	KosukeYusa
PRKG2_CCDS3589.1_ex15_4:82092932-82092955:-_5-4	0.465567	KosukeYusa
OCIAD1_CCDS3484.1_ex2_4:48844669-48844692:+_5-1	0.258726	KosukeYusa
ZNF282_CCDS5895.1_ex1_7:148895501-148895524:-_5-1	0.662045	KosukeYusa
SPTLC3_CCDS13115.2_ex4_20:13071716-13071739:+_5-4	0.585627	KosukeYusa
NCK2_CCDS33266.1_ex0_2:106471670-106471693:+_5-1	0.177294	KosukeYusa
C16orf78_CCDS10738.1_ex2_16:49412467-49412490:-_5-4	0.193976	KosukeYusa
EFEMP2_CCDS8116.1_ex6_11:65638091-65638114:+_5-2	0.209384	KosukeYusa
SBNO2_CCDS45894.1_ex27_19:1127682-1127705:+_5-5	0.4539	KosukeYusa
CLEC16A_CCDS45409.1_ex9_16:11076758-11076781:-_5-5	0.289331	KosukeYusa
CA12_CCDS10185.1_ex6_15:63634247-63634270:+_5-1	0.524376	KosukeYusa
DCTN2_CCDS44930.1_ex8_12:57928070-57928093:+_5-4	0.926154	KosukeYusa
LIPJ_CCDS31240.1_ex3_10:90354451-90354474:-_5-3	0.786547	KosukeYusa
MAP2K3_CCDS11217.1_ex4_17:21204190-21204213:+_5-2	0.357498	KosukeYusa
SIGLECL1_CCDS12827.1_ex1_19:51768804-51768827:-_5-1	0.446427	KosukeYusa
CEP135_CCDS33986.1_ex4_4:56825914-56825937:+_5-3	0.664028	KosukeYusa
TBRG1_CCDS8448.2_ex3_11:124496463-124496486:-_5-4	0.218735	KosukeYusa
TXNDC9_CCDS2044.1_ex1_2:99938524-99938547:-_5-1	0.477618	KosukeYusa
CP_CCDS3141.1_ex11_3:148917563-148917586:-_5-2	0.206019	KosukeYusa
OMD_CCDS6696.1_ex1_9:95179289-95179312:-_5-1	0.236759	KosukeYusa
BLOC1S1_CCDS8889.2_ex2_12:56112941-56112964:+_5-5	0.58712	KosukeYusa
GPR22_CCDS5744.1_ex0_7:107114945-107114968:+_5-4	0.515137	KosukeYusa
ACOX1_CCDS11734.1_ex8_17:73951740-73951763:-_5-2	0.732271	KosukeYusa
CLEC3A_CCDS10927.2_ex1_16:78062065-78062088:+_5-3	0.482007	KosukeYusa
HMP19_CCDS4391.1_ex1_5:173491290-173491313:-_5-3	0.244459	KosukeYusa
RASGRP1_CCDS45221.1_ex14_15:38852036-38852059:+_5-4	0.553402	KosukeYusa
TMEM61_CCDS601.1_ex1_1:55451845-55451868:+_5-1	0.703742	KosukeYusa
TUBA8_CCDS13751.1_ex3_22:18609392-18609415:-_5-3	0.373056	KosukeYusa
DTWD2_CCDS34216.1_ex2_5:118264388-118264411:-_5-1	0.214142	KosukeYusa
ZBTB42_CCDS45174.1_ex0_14:105267963-105267986:-_5-3	0.49019	KosukeYusa
CD300LF_CCDS11704.1_ex3_17:72694566-72694589:+_5-1	0.364496	KosukeYusa
sgSF3A3_3	0.966833	KosukeYusa
FCGR1B_CCDS30820.1_ex1_1:120930137-120930160:+_5-3	0.961833	KosukeYusa
GFRA4_CCDS13055.1_ex3_20:3641474-3641497:+_5-2	0.45252	KosukeYusa
TMEM262_CCDS60845.1_ex2_11:64856328-64856351:-_5-3	0.581555	KosukeYusa
PCDHB15_CCDS4257.1_ex0_5:140626243-140626266:-_5-5	0.345303	KosukeYusa
CTRL00904	0.526796	KosukeYusa
VSIG2_CCDS8452.1_ex3_11:124619724-124619747:+_5-1	0.434775	KosukeYusa
SPDEF_CCDS4794.1_ex3_6:34508879-34508902:-_5-2	0.663523	KosukeYusa
CCND1_CCDS8191.1_ex1_11:69457863-69457886:-_5-3	0.899525	KosukeYusa
THSD7A_CCDS47543.1_ex18_7:11501648-11501671:+_5-1	0.244873	KosukeYusa
SPRR1B_CCDS30863.1_ex0_1:153004902-153004925:-_5-1	0.962353	KosukeYusa
sgMRPS21_6	0.869382	KosukeYusa
LIPT2_CCDS44679.1_ex1_11:74204399-74204422:+_5-1	0.708199	KosukeYusa
FAN1_CCDS32186.1_ex0_15:31197339-31197362:+_5-4	0.31347	KosukeYusa
FUZ_CCDS12781.1_ex9_19:50315961-50315984:-_5-5	0.444375	KosukeYusa
FCHO2_CCDS47230.1_ex3_5:72286300-72286323:+_5-3	0.494096	KosukeYusa
PABPC1L_CCDS42878.1_ex0_20:43538903-43538926:-_5-1	0.696185	KosukeYusa
AIMP1_CCDS3674.1_ex2_4:107249234-107249257:+_5-1	0.427656	KosukeYusa
VEGFA_CCDS34457.1_ex5_6:43748466-43748489:+_17-17	0.683116	KosukeYusa
FBRSL1_CCDS45010.1_ex1_12:133084880-133084903:+_5-1	0.552015	KosukeYusa
ZNF654_CCDS46874.1_ex0_3:88189027-88189050:+_5-3	0.274315	KosukeYusa
sgSGK223_6	0.745249	KosukeYusa
sgNPR1_9	0.773055	KosukeYusa
ZNF773_CCDS33134.1_ex3_19:58017951-58017974:+_5-5	0.2262	KosukeYusa
TMED1_CCDS12249.1_ex3_19:10946744-10946767:-_5-5	0.740355	KosukeYusa
IL1R1_CCDS2055.1_ex5_2:102788294-102788317:-_5-5	0.236675	KosukeYusa
sgUHRF2_2	0.41157	KosukeYusa
ZNF185_CCDS48184.1_ex9_X:152090778-152090801:+_10-4	0.301691	KosukeYusa
C6_CCDS3936.1_ex12_5:41186188-41186211:-_5-3	0.669036	KosukeYusa
DDIT3_CCDS55838.1_ex1_12:57911057-57911080:+_7-5	0.701637	KosukeYusa
VKORC1L1_CCDS5529.1_ex2_7:65419102-65419125:+_8-5	0.243645	KosukeYusa
SIGLEC12_CCDS12833.1_ex6_19:52003434-52003457:+_5-4	0.296329	KosukeYusa
HSPA1L_CCDS34413.1_ex0_6:31778834-31778857:+_5-2	0.329707	KosukeYusa
TRIM58_CCDS1636.1_ex0_1:248020671-248020694:+_5-1	0.57663	KosukeYusa
BEX2_CCDS14505.1_ex0_X:102564792-102564815:-_5-5	0.616261	KosukeYusa
NT5C2_CCDS7544.1_ex15_10:104899207-104899230:-_5-5	0.394602	KosukeYusa
SKP2_CCDS3915.1_ex5_5:36170514-36170537:-_6-2	0.84034	KosukeYusa
DEPDC4_CCDS9075.1_ex4_12:100660720-100660743:-_5-4	0.781607	KosukeYusa
LRRC8E_CCDS12189.1_ex1_19:7963723-7963746:+_5-1	0.570514	KosukeYusa
LHX8_CCDS30756.1_ex4_1:75608788-75608811:+_5-2	0.497828	KosukeYusa
TGM3_CCDS33435.1_ex6_20:2298075-2298098:+_5-4	0.751381	KosukeYusa
CNTFR_CCDS6558.1_ex4_9:34557521-34557544:+_5-1	0.265967	KosukeYusa
TMEM186_CCDS10535.1_ex0_16:8890218-8890241:+_5-4	0.355914	KosukeYusa
ATXN7L2_CCDS30794.1_ex4_1:110030400-110030423:+_5-2	0.422241	KosukeYusa
sgSRSF1_6	0.96635	KosukeYusa
RREB1_CCDS34335.1_ex6_6:7229230-7229253:-_5-4	0.452445	KosukeYusa
LSMEM1_CCDS5756.1_ex1_7:112126994-112127017:+_5-3	0.495657	KosukeYusa
TMEM82_CCDS30608.1_ex3_1:16070939-16070962:+_5-5	0.539398	KosukeYusa
PLEKHD1_CCDS53903.1_ex0_14:69951815-69951838:-_5-2	0.420303	KosukeYusa
WFDC8_CCDS13361.1_ex3_20:44187477-44187500:+_5-2	0.514707	KosukeYusa
sgRPS27A_6	0.905551	KosukeYusa
sgKMT2A_8	0.636879	KosukeYusa
HLA-DPA1_CCDS4764.1_ex1_6:33036955-33036978:-_5-2	0.331155	KosukeYusa
KAT6A_CCDS6124.1_ex11_8:41836195-41836218:-_5-3	0.542354	KosukeYusa
CCDC40_CCDS42395.1_ex2_17:78013897-78013920:+_5-1	0.663606	KosukeYusa
DNAJC9_CCDS7322.1_ex4_10:75006809-75006832:+_5-5	0.946275	KosukeYusa
MEI4_CCDS64463.1_ex0_6:78400492-78400515:-_5-1	0.295959	KosukeYusa
sgPOLR2J2_4	0.991968	KosukeYusa
DCTN6_CCDS6076.1_ex2_8:30032645-30032668:-_5-2	0.870868	KosukeYusa
sgEP400_6	0.992474	KosukeYusa
POT1_CCDS5793.1_ex9_7:124493066-124493089:+_5-1	0.699149	KosukeYusa
ONECUT1_CCDS10150.1_ex1_15:53081911-53081934:+_5-5	0.309164	KosukeYusa
SREBF1_CCDS11189.1_ex15_17:17722619-17722642:+_5-4	0.517339	KosukeYusa
DISP2_CCDS10056.1_ex7_15:40660315-40660338:+_5-5	0.66608	KosukeYusa
P2RY10_CCDS14442.1_ex0_X:78216445-78216468:+_5-5	0.446849	KosukeYusa
CCDC115_CCDS2159.1_ex3_2:131099468-131099491:-_5-4	0.835747	KosukeYusa
LARP4_CCDS41782.1_ex4_12:50829330-50829353:+_5-2	0.170341	KosukeYusa
NECAB3_CCDS42866.1_ex9_20:32258549-32258572:-_5-4	0.289918	KosukeYusa
SNX2_CCDS34217.1_ex9_5:122153047-122153070:-_5-5	0.336268	KosukeYusa
SMC6_CCDS1690.1_ex12_2:17896237-17896260:+_5-1	0.905558	KosukeYusa
APOM_CCDS4710.1_ex2_6:31625057-31625080:+_9-6	0.681547	KosukeYusa
SYCP3_CCDS9087.1_ex6_12:102131010-102131033:-_5-4	0.393093	KosukeYusa
KIF2B_CCDS32685.1_ex0_17:51901107-51901130:-_5-5	0.652897	KosukeYusa
CASP1_CCDS53704.1_ex4_11:104901141-104901164:-_14-11	0.305423	KosukeYusa
CASP9_CCDS158.1_ex7_1:15844854-15844877:-_8-7	0.460967	KosukeYusa
FMO5_CCDS44209.1_ex6_1:146687386-146687409:+_5-4	0.503146	KosukeYusa
DHX35_CCDS13310.1_ex8_20:37630403-37630426:-_5-3	0.627256	KosukeYusa
sgSNRPD1_9	0.977896	KosukeYusa
sgHLTF_1	0.49761	KosukeYusa
sgRIOK1_4	0.881938	KosukeYusa
TMEM215_CCDS6530.1_ex0_9:32784617-32784640:+_5-5	0.139639	KosukeYusa
ZFPL1_CCDS8092.1_ex2_11:64853920-64853943:+_5-3	0.389647	KosukeYusa
MCF2L2_CCDS3243.1_ex18_3:183014754-183014777:+_5-1	0.656969	KosukeYusa
PDCD4_CCDS44478.1_ex1_10:112641187-112641210:+_5-4	0.201909	KosukeYusa
TMEM64_CCDS34920.2_ex2_8:91657719-91657742:+_5-4	0.252723	KosukeYusa
TGFB2_CCDS1521.1_ex0_1:218520378-218520401:-_5-4	0.584496	KosukeYusa
SLC6A14_CCDS14570.1_ex6_X:115577950-115577973:-_5-5	0.537814	KosukeYusa
GSTT1_CCDS13822.1_ex3_22:24381768-24381791:+_5-4	0.303644	KosukeYusa
sgRBM4_7	0.225137	KosukeYusa
MYH4_CCDS11154.1_ex37_17:10369903-10369926:+_5-5	0.273885	KosukeYusa
KIAA1524_CCDS33812.1_ex11_3:108287113-108287136:+_5-1	0.427249	KosukeYusa
GPR128_CCDS2938.1_ex8_3:100364930-100364953:+_5-4	0.474134	KosukeYusa
sgTADA2A_10	0.753922	KosukeYusa
SLC35E3_CCDS41808.1_ex0_12:69140485-69140508:-_5-3	0.682626	KosukeYusa
PILRA_CCDS47660.1_ex1_7:99971860-99971883:-_8-4	0.224005	KosukeYusa
ZBED1_CCDS14118.1_ex0_X:2407361-2407384:+_5-3	0.459029	KosukeYusa
ZNF286B_CCDS58523.1_ex1_17:18576270-18576293:+_5-3	0.880491	KosukeYusa
FAM131C_CCDS41270.1_ex1_1:16386081-16386104:+_5-1	0.623787	KosukeYusa
GFRAL_CCDS4957.1_ex2_6:55198586-55198609:+_5-2	0.464059	KosukeYusa
ABL2_CCDS30947.1_ex8_1:179095735-179095758:-_5-3	0.730823	KosukeYusa
CABIN1_CCDS13823.1_ex7_22:24451419-24451442:+_5-2	0.290431	KosukeYusa
HERPUD2_CCDS5446.1_ex5_7:35709841-35709864:-_5-4	0.214503	KosukeYusa
SOCS6_CCDS11998.1_ex0_18:67992531-67992554:-_5-4	0.598093	KosukeYusa
ARGLU1_CCDS41906.1_ex2_13:107211940-107211963:-_5-2	0.613658	KosukeYusa
SNRPB_CCDS13026.1_ex3_20:2444487-2444510:-_5-3	0.984434	KosukeYusa
FAM171A2_CCDS45701.1_ex0_17:42432330-42432353:+_5-1	0.753922	KosukeYusa
TRO_CCDS43958.1_ex3_X:54951122-54951145:-_14-8	0.290635	KosukeYusa
CCZ1B_CCDS5354.1_ex8_7:6859395-6859418:-_5-1	0.653402	KosukeYusa
SYNDIG1_CCDS13164.1_ex0_20:24524103-24524126:+_5-3	0.138131	KosukeYusa
C7orf71_CCDS47565.1_ex1_7:26680330-26680353:+_5-2	0.471449	KosukeYusa
SPATC1_CCDS47937.1_ex1_8:145094913-145094936:-_5-4	0.959849	KosukeYusa
TNFAIP1_CCDS11227.1_ex0_17:26666687-26666710:+_5-2	0.346766	KosukeYusa
PARP8_CCDS3954.1_ex11_5:50090703-50090726:-_5-3	0.338795	KosukeYusa
GPR87_CCDS3157.1_ex0_3:151012555-151012578:-_5-1	0.665552	KosukeYusa
ZNF813_CCDS46172.1_ex2_19:53994082-53994105:+_5-3	0.476578	KosukeYusa
NAT10_CCDS44568.1_ex9_11:34152462-34152485:+_5-4	0.911109	KosukeYusa
EGR1_CCDS4206.1_ex1_5:137802893-137802916:-_5-5	0.511713	KosukeYusa
RPN1_CCDS3051.1_ex7_3:128356682-128356705:+_5-4	0.907067	KosukeYusa
NANP_CCDS13173.1_ex0_20:25597030-25597053:-_5-5	0.268115	KosukeYusa
C11orf85_CCDS31603.1_ex4_11:64717254-64717277:+_5-2	0.340672	KosukeYusa
KIAA1549_CCDS47723.2_ex18_7:138603484-138603507:-_5-4	0.254391	KosukeYusa
CISD2_CCDS34040.1_ex1_4:103806427-103806450:-_5-4	0.142588	KosukeYusa
SCAF11_CCDS8748.2_ex4_12:46321774-46321797:+_5-2	0.752414	KosukeYusa
CACNG2_CCDS13931.1_ex1_22:36962442-36962465:+_5-3	0.781019	KosukeYusa
ZCCHC5_CCDS14440.1_ex0_X:77913269-77913292:+_5-3	0.155053	KosukeYusa
SLCO1B7_CCDS44843.1_ex5_12:21196432-21196455:+_5-2	0.643681	KosukeYusa
PCDHA2_CCDS54914.1_ex0_5:140174968-140174991:-_5-1	0.539775	KosukeYusa
JMJD7_CCDS45240.1_ex2_15:42127323-42127346:-_5-4	0.463003	KosukeYusa
FAM156B_CCDS43957.1_ex0_X:52936517-52936540:+_5-4	0.765996	KosukeYusa
FAM71B_CCDS4335.1_ex0_5:156590534-156590557:+_5-1	0.695182	KosukeYusa
sgMRPL41_2	0.84037	KosukeYusa
MPI_CCDS10272.1_ex2_15:75183738-75183761:-_5-2	0.716238	KosukeYusa
C2orf54_CCDS42839.1_ex3_2:241831017-241831040:-_5-5	0.359504	KosukeYusa
C2orf53_CCDS1739.1_ex0_2:27360442-27360465:+_5-1	0.635853	KosukeYusa
FBLN5_CCDS9898.1_ex6_14:92361312-92361335:+_5-1	0.65301	KosukeYusa
TMPRSS9_CCDS12088.1_ex1_19:2396620-2396643:-_5-1	0.570643	KosukeYusa
PIK3R5_CCDS11147.1_ex10_17:8792479-8792502:+_5-3	0.559534	KosukeYusa
CHURC1_CCDS32101.2_ex1_14:65390701-65390724:+_5-3	0.598093	KosukeYusa
VKORC1_CCDS10703.1_ex2_16:31105927-31105950:+_6-5	0.750416	KosukeYusa
GUK1_CCDS1568.1_ex1_1:228333714-228333737:+_5-1	0.779442	KosukeYusa
PEPD_CCDS42544.1_ex5_19:33904519-33904542:-_5-2	0.418252	KosukeYusa
MGAT5_CCDS2171.1_ex0_2:135012187-135012210:-_5-1	0.552437	KosukeYusa
sgDNTT_10	0.342739	KosukeYusa
IL12A_CCDS3187.1_ex1_3:159708077-159708100:+_5-2	0.313636	KosukeYusa
OVCA2_CCDS11015.1_ex1_17:1945964-1945987:-_5-3	0.375439	KosukeYusa
ZNF835_CCDS56105.1_ex0_19:57176320-57176343:-_5-4	0.534443	KosukeYusa
DIS3L2_CCDS42834.1_ex3_2:232894726-232894749:+_5-4	0.683538	KosukeYusa
STRC_CCDS10098.1_ex25_15:43908870-43908893:+_5-3	0.767022	KosukeYusa
ARFIP1_CCDS34080.1_ex3_4:153793694-153793717:+_5-3	0.351569	KosukeYusa
MMP17_CCDS31927.1_ex4_12:132326281-132326304:+_5-5	0.708244	KosukeYusa
CCL20_CCDS2469.1_ex1_2:228680206-228680229:-_5-2	0.331463	KosukeYusa
sgTEX14_5	0.628862	KosukeYusa
IRF3_CCDS12775.1_ex3_19:50165739-50165762:+_9-7	0.635785	KosukeYusa
BTAF1_CCDS7419.1_ex16_10:93741952-93741975:+_5-5	0.665016	KosukeYusa
WRAP73_CCDS48.1_ex7_1:3553629-3553652:-_5-1	0.137989	KosukeYusa
EBPL_CCDS61334.1_ex1_13:50237298-50237321:-_5-1	0.564134	KosukeYusa
TNN_CCDS30943.1_ex1_1:175048790-175048813:+_5-1	0.39427	KosukeYusa
CYTL1_CCDS3379.1_ex1_4:5018606-5018629:+_5-1	0.400332	KosukeYusa
C19orf44_CCDS12345.1_ex0_19:16611957-16611980:+_5-3	0.741381	KosukeYusa
COL4A4_CCDS42828.1_ex22_2:227927276-227927299:-_5-3	0.194044	KosukeYusa
UNG_CCDS9124.1_ex1_12:109536406-109536429:-_5-4	0.879488	KosukeYusa
sgCAMK2A_9	0.313757	KosukeYusa
DRD1_CCDS4393.1_ex0_5:174869436-174869459:+_5-1	0.3093	KosukeYusa
LGALS12_CCDS44633.1_ex2_11:63276316-63276339:-_5-1	0.737867	KosukeYusa
PLAGL2_CCDS13197.1_ex0_20:30785316-30785339:-_5-5	0.626826	KosukeYusa
KMO_CCDS1618.1_ex1_1:241712171-241712194:+_5-1	0.526789	KosukeYusa
SPDEF_CCDS4794.1_ex4_6:34511795-34511818:-_5-3	0.559496	KosukeYusa
sgTIPIN_9	0.477927	KosukeYusa
SLC30A2_CCDS272.1_ex4_1:26369932-26369955:-_5-3	0.661027	KosukeYusa
sgUBE2Q2_10	0.178878	KosukeYusa
sgPRPF4B_9	0.961327	KosukeYusa
RPAP1_CCDS10079.1_ex11_15:41819160-41819183:+_5-2	0.618552	KosukeYusa
GUCA2A_CCDS465.1_ex1_1:42629245-42629268:+_5-5	0.886448	KosukeYusa
sgKMT2B_1	0.762437	KosukeYusa
AHSP_CCDS10716.1_ex1_16:31539846-31539869:+_5-3	0.414194	KosukeYusa
CAMK2N2_CCDS3257.1_ex1_3:183978949-183978972:-_5-4	0.590144	KosukeYusa
MEIOB_CCDS10449.2_ex7_16:1907765-1907788:-_5-3	0.554398	KosukeYusa
TMEM184A_CCDS43537.1_ex6_7:1590447-1590470:-_5-2	0.479541	KosukeYusa
FAM86C1_CCDS41686.1_ex3_11:71507138-71507161:+_6-6	0.341683	KosukeYusa
NXT1_CCDS13150.1_ex0_20:23334912-23334935:-_5-5	0.895008	KosukeYusa
ZNF451_CCDS59026.1_ex3_6:56965791-56965814:-_10-3	0.470982	KosukeYusa
SHKBP1_CCDS12560.1_ex8_19:41086699-41086722:+_5-3	0.48872	KosukeYusa
ZNF280B_CCDS13799.1_ex0_22:22843235-22843258:-_5-3	0.400582	KosukeYusa
C9orf156_CCDS6730.1_ex3_9:100678580-100678603:+_5-5	0.655469	KosukeYusa
ANAPC7_CCDS44971.1_ex4_12:110824234-110824257:+_5-1	0.398093	KosukeYusa
PRR16_CCDS4127.1_ex1_5:120022035-120022058:-_5-4	0.449926	KosukeYusa
C1orf52_CCDS703.1_ex2_1:85725125-85725148:+_5-3	0.620801	KosukeYusa
CCDC177_CCDS59245.1_ex0_14:70040015-70040038:+_5-5	0.54789	KosukeYusa
DDX23_CCDS8770.1_ex7_12:49230483-49230506:-_5-1	0.962836	KosukeYusa
LMO7_CCDS53876.1_ex6_13:76395329-76395352:+_5-3	0.581691	KosukeYusa
KIRREL3_CCDS53723.1_ex12_11:126343234-126343257:-_5-3	0.416193	KosukeYusa
HADH_CCDS3678.1_ex2_4:108935611-108935634:-_5-1	0.508153	KosukeYusa
RPP21_CCDS4679.1_ex1_6:30313109-30313132:-_5-1	0.88899	KosukeYusa
POU3F4_CCDS14450.1_ex0_X:82763503-82763526:+_5-1	0.32117	KosukeYusa
DST_CCDS47443.1_ex72_6:56499354-56499377:-_5-3	0.474488	KosukeYusa
SPRED1_CCDS32193.1_ex2_15:38614503-38614526:-_5-2	0.199979	KosukeYusa
LRRC10_CCDS31856.1_ex0_12:70004222-70004245:+_5-2	0.292467	KosukeYusa
FAM64A_CCDS32541.1_ex0_17:6348537-6348560:+_5-1	0.760989	KosukeYusa
DIAPH3_CCDS41898.1_ex19_13:60582682-60582705:+_5-2	0.763447	KosukeYusa
SEMA3F_CCDS2811.1_ex2_3:50211502-50211525:-_5-2	0.613267	KosukeYusa
IQCD_CCDS9167.1_ex1_12:113645522-113645545:+_5-1	0.66252	KosukeYusa
ZNF233_CCDS33047.1_ex3_19:44777557-44777580:+_5-3	0.386984	KosukeYusa
TMEM72_CCDS41504.1_ex1_10:45423405-45423428:-_5-1	0.624254	KosukeYusa
sgMGMT_5	0.261669	KosukeYusa
CCL21_CCDS6571.1_ex2_9:34709814-34709837:+_5-3	0.41114	KosukeYusa
sgTSSK1B_2	0.45151	KosukeYusa
UBOX5_CCDS13046.1_ex2_20:3102765-3102788:+_5-3	0.584172	KosukeYusa
DRAM1_CCDS41823.1_ex2_12:102295074-102295097:-_5-2	0.378213	KosukeYusa
IFT172_CCDS1755.1_ex25_2:27683896-27683919:+_5-1	0.43887	KosukeYusa
sgGATAD2B_9	0.827195	KosukeYusa
GOSR2_CCDS11507.1_ex2_17:45008501-45008524:+_5-1	0.883424	KosukeYusa
KLK3_CCDS12807.1_ex2_19:51361281-51361304:+_6-3	0.461027	KosukeYusa
DUSP12_CCDS1234.1_ex0_1:161719798-161719821:-_5-3	0.482558	KosukeYusa
ZNF502_CCDS2719.1_ex1_3:44762647-44762670:-_5-5	0.488682	KosukeYusa
TRABD_CCDS14086.1_ex3_22:50633342-50633365:+_5-3	0.297588	KosukeYusa
KLF4_CCDS6770.2_ex2_9:110250203-110250226:-_5-3	0.470016	KosukeYusa
ARMC10_CCDS55145.1_ex3_7:102727076-102727099:+_5-5	0.685069	KosukeYusa
ZFP41_CCDS6397.1_ex0_8:144332148-144332171:-_5-2	0.563101	KosukeYusa
CLVS1_CCDS6176.1_ex0_8:62212520-62212543:-_5-1	0.486464	KosukeYusa
sgHJURP_2	0.916109	KosukeYusa
RPP25L_CCDS6559.1_ex0_9:34611166-34611189:-_5-4	0.79663	KosukeYusa
SLC7A13_CCDS34917.1_ex3_8:87241855-87241878:+_5-3	0.286879	KosukeYusa
USP4_CCDS2793.1_ex19_3:49365168-49365191:+_5-3	0.528711	KosukeYusa
CARD6_CCDS3935.1_ex0_5:40841746-40841769:-_5-2	0.153764	KosukeYusa
COQ5_CCDS31912.1_ex4_12:120954555-120954578:+_5-1	0.438191	KosukeYusa
GFOD2_CCDS10845.1_ex1_16:67719370-67719393:+_7-3	0.692701	KosukeYusa
AKT2_CCDS12552.1_ex6_19:40744864-40744887:+_5-1	0.704624	KosukeYusa
FASTKD3_CCDS3873.1_ex5_5:7867199-7867222:-_5-1	0.297459	KosukeYusa
CACNB2_CCDS41493.1_ex7_10:18807326-18807349:+_5-5	0.601713	KosukeYusa
sgLSM3_2	0.955294	KosukeYusa
CCDC53_CCDS44959.1_ex4_12:102439830-102439853:-_5-3	0.297882	KosukeYusa
NUBP1_CCDS10543.1_ex3_16:10846496-10846519:-_5-3	0.932187	KosukeYusa
CLUL1_CCDS42405.1_ex2_18:625010-625033:+_5-2	0.29436	KosukeYusa
CHRM5_CCDS10031.1_ex0_15:34355530-34355553:-_5-4	0.48154	KosukeYusa
WSCD1_CCDS32538.1_ex2_17:5993642-5993665:-_5-3	0.611238	KosukeYusa
NLRP2_CCDS12913.1_ex4_19:55493787-55493810:+_5-4	0.640325	KosukeYusa
XRCC4_CCDS4058.1_ex3_5:82499487-82499510:+_5-5	0.20442	KosukeYusa
MOV10_CCDS65615.1_ex4_1:113235469-113235492:+_5-4	0.908598	KosukeYusa
SOWAHC_CCDS33270.1_ex0_2:110372785-110372808:+_5-5	0.674111	KosukeYusa
MED6_CCDS61483.1_ex3_14:71060035-71060058:-_5-2	0.9754	KosukeYusa
DAPK2_CCDS10188.1_ex7_15:64231504-64231527:+_5-2	0.260846	KosukeYusa
SH3BGRL3_CCDS278.1_ex1_1:26607361-26607384:-_5-4	0.753922	KosukeYusa
ASCL4_CCDS31894.2_ex0_12:108169179-108169202:-_5-3	0.508802	KosukeYusa
sgPOM121_10	0.427656	KosukeYusa
GTF3C4_CCDS6953.1_ex0_9:135546287-135546310:-_5-2	0.948281	KosukeYusa
HHIPL1_CCDS45162.1_ex1_14:100118653-100118676:+_5-3	0.620416	KosukeYusa
GINM1_CCDS5216.1_ex1_6:149893458-149893481:+_5-1	0.346283	KosukeYusa
SHPK_CCDS11030.1_ex4_17:3527475-3527498:+_5-4	0.593697	KosukeYusa
WDFY1_CCDS33387.1_ex6_2:224763682-224763705:-_5-1	0.254375	KosukeYusa
ANKDD1B_CCDS64180.1_ex4_5:74921707-74921730:+_5-2	0.312618	KosukeYusa
USP40_CCDS46547.1_ex27_2:234465503-234465526:-_5-5	0.54743	KosukeYusa
PAIP1_CCDS3947.1_ex5_5:43536996-43537019:-_5-1	0.829163	KosukeYusa
SYNJ2_CCDS5254.1_ex3_6:158454660-158454683:-_5-2	0.336743	KosukeYusa
sgLSM2_3	0.976885	KosukeYusa
SETD9_CCDS3972.1_ex1_5:56207076-56207099:-_5-2	0.453855	KosukeYusa
BTC_CCDS3566.1_ex3_4:75695264-75695287:+_5-5	0.209503	KosukeYusa
TMCO1_CCDS1251.2_ex6_1:165738002-165738025:+_5-4	0.792097	KosukeYusa
TFAP2E_CCDS393.2_ex2_1:36040581-36040604:-_5-3	0.248749	KosukeYusa
sgPTTG2_5	0.608244	KosukeYusa
GPR87_CCDS3157.1_ex0_3:151012628-151012651:+_5-2	0.163289	KosukeYusa
ELP5_CCDS11094.1_ex4_17:7160279-7160302:+_5-5	0.84939	KosukeYusa
sgMED21_2	0.987949	KosukeYusa
DDOST_CCDS212.1_ex6_1:20981932-20981955:+_5-1	0.812044	KosukeYusa
OTUD7B_CCDS41389.1_ex6_1:149936238-149936261:+_5-4	0.520816	KosukeYusa
FNBP4_CCDS41644.1_ex12_11:47772819-47772842:-_5-2	0.922157	KosukeYusa
OSBPL11_CCDS3033.1_ex6_3:125282588-125282611:-_5-1	0.59062	KosukeYusa
KIAA0408_CCDS34531.1_ex1_6:127768568-127768591:-_5-2	0.162671	KosukeYusa
SLC35G2_CCDS3091.1_ex0_3:136573394-136573417:-_5-1	0.394904	KosukeYusa
NUDT9_CCDS3620.1_ex4_4:88370280-88370303:+_5-4	0.289948	KosukeYusa
NIPA2_CCDS10010.1_ex4_15:23021209-23021232:+_5-5	0.579624	KosukeYusa
NLGN1_CCDS3222.1_ex3_3:173996658-173996681:+_5-4	0.60614	KosukeYusa
sgRPL31_8	0.98644	KosukeYusa
UHRF1BP1L_CCDS31882.1_ex19_12:100502148-100502171:+_5-5	0.368402	KosukeYusa
TMED8_CCDS32125.1_ex2_14:77810101-77810124:-_5-2	0.401683	KosukeYusa
sgUSP25_5	0.422173	KosukeYusa
PYGB_CCDS13171.1_ex0_20:25228958-25228981:-_5-1	0.541955	KosukeYusa
SLC39A2_CCDS58303.1_ex1_14:21467923-21467946:+_5-5	0.797633	KosukeYusa
sgTDRD1_5	0.241411	KosukeYusa
CTBP2_CCDS7643.1_ex5_10:126686644-126686667:-_5-1	0.947775	KosukeYusa
C17orf104_CCDS45703.2_ex1_17:42734518-42734541:+_5-1	0.805152	KosukeYusa
CTRL00326	0.586095	KosukeYusa
CASR_CCDS3010.1_ex2_3:121980483-121980506:+_5-2	0.440929	KosukeYusa
GDI1_CCDS35452.1_ex4_X:153668432-153668455:-_5-2	0.192965	KosukeYusa
RASSF8_CCDS53765.1_ex1_12:26217505-26217528:+_5-2	0.206788	KosukeYusa
ZNF100_CCDS42538.1_ex2_19:21927843-21927866:+_5-5	0.171245	KosukeYusa
sgMYBL2_2	0.848266	KosukeYusa
CLCNKB_CCDS168.1_ex3_1:16374394-16374417:+_7-1	0.575582	KosukeYusa
TRIP12_CCDS33391.1_ex36_2:230701691-230701714:-_5-5	0.675069	KosukeYusa
KLHDC7A_CCDS185.2_ex0_1:18808088-18808111:-_5-2	0.305612	KosukeYusa
C19orf47_CCDS58662.1_ex5_19:40842015-40842038:-_5-2	0.434896	KosukeYusa
EIF2S2_CCDS13231.1_ex5_20:32686386-32686409:+_5-5	0.746826	KosukeYusa
GPR78_CCDS3403.1_ex0_4:8582899-8582922:+_5-2	0.738364	KosukeYusa
METAP1D_CCDS2246.1_ex3_2:172930440-172930463:-_5-4	0.37206	KosukeYusa
sgDMAP1_1	0.963824	KosukeYusa
C8orf37_CCDS6268.1_ex3_8:96272684-96272707:+_5-4	0.419631	KosukeYusa
OSER1_CCDS13327.1_ex0_20:42826139-42826162:-_5-1	0.705657	KosukeYusa
CADM1_CCDS53711.1_ex7_11:115111021-115111044:-_5-4	0.23617	KosukeYusa
CD19_CCDS10644.1_ex1_16:28943729-28943752:-_5-1	0.910151	KosukeYusa
FA2H_CCDS10911.1_ex4_16:74761220-74761243:+_5-1	0.369021	KosukeYusa
ABCG5_CCDS1814.1_ex8_2:44055199-44055222:+_5-3	0.150861	KosukeYusa
GFI1_CCDS30773.1_ex3_1:92946507-92946530:-_5-1	0.49875	KosukeYusa
TTBK1_CCDS34455.1_ex9_6:43226980-43227003:+_5-2	0.525379	KosukeYusa
MUC4_CCDS3310.1_ex19_3:195497071-195497094:+_10-4	0.252271	KosukeYusa
CPQ_CCDS6273.1_ex2_8:97892078-97892101:-_5-5	0.47605	KosukeYusa
BASP1_CCDS3888.1_ex0_5:17275496-17275519:-_5-3	0.231495	KosukeYusa
STX4_CCDS10700.1_ex2_16:31045542-31045565:-_5-1	0.553998	KosukeYusa
sgPRDM2_8	0.686524	KosukeYusa
RIPK1_CCDS4482.1_ex3_6:3083416-3083439:+_5-4	0.262912	KosukeYusa
DYDC1_CCDS7366.1_ex4_10:82111673-82111696:-_5-1	0.874427	KosukeYusa
TUSC5_CCDS42225.1_ex0_17:1183413-1183436:-_5-2	0.342776	KosukeYusa
SLC39A2_CCDS58303.1_ex1_14:21467907-21467930:+_5-4	0.510665	KosukeYusa
ZNF812_CCDS54215.1_ex1_19:9804355-9804378:+_5-3	0.531781	KosukeYusa
BEX4_CCDS35355.1_ex0_X:102471216-102471239:-_5-3	0.324066	KosukeYusa
GON4L_CCDS1121.1_ex7_1:155753788-155753811:+_5-2	0.774986	KosukeYusa
JUP_CCDS11407.1_ex8_17:39921214-39921237:+_5-1	0.594126	KosukeYusa
DNTTIP1_CCDS13369.1_ex1_20:44421326-44421349:+_5-2	0.842338	KosukeYusa
MAGI3_CCDS44196.1_ex6_1:114157253-114157276:-_5-4	0.494013	KosukeYusa
SFXN3_CCDS7508.2_ex3_10:102795828-102795851:-_5-2	0.627354	KosukeYusa
TTC7A_CCDS33193.1_ex4_2:47205942-47205965:+_5-3	0.210302	KosukeYusa
AQP9_CCDS10165.1_ex2_15:58465280-58465303:-_5-3	0.656411	KosukeYusa
CUTA_CCDS34432.1_ex4_6:33385329-33385352:+_5-5	0.719232	KosukeYusa
ADCK5_CCDS34965.1_ex2_8:145608314-145608337:+_5-1	0.623787	KosukeYusa
WNT2B_CCDS846.1_ex3_1:113058810-113058833:-_5-4	0.570092	KosukeYusa
C3orf36_CCDS3083.1_ex0_3:133647436-133647459:+_5-4	0.63436	KosukeYusa
INPP4B_CCDS3757.1_ex20_4:143326355-143326378:+_5-3	0.586102	KosukeYusa
sgPMS2_9	0.406607	KosukeYusa
ELL3_CCDS10102.1_ex8_15:44068279-44068302:-_5-4	0.895015	KosukeYusa
IL12RB2_CCDS58006.1_ex4_1:67795377-67795400:+_5-5	0.606291	KosukeYusa
LRP2BP_CCDS3840.1_ex5_4:186296783-186296806:-_5-3	0.782603	KosukeYusa
CCDC125_CCDS4000.1_ex10_5:68616167-68616190:+_5-5	0.129632	KosukeYusa
OAS2_CCDS31906.1_ex1_12:113424882-113424905:-_6-4	0.431766	KosukeYusa
sgMRPS16_9	0.939729	KosukeYusa
RALY_CCDS13229.1_ex0_20:32660052-32660075:-_5-2	0.420771	KosukeYusa
CEP44_CCDS34106.1_ex5_4:175231070-175231093:+_5-5	0.441735	KosukeYusa
TP53RK_CCDS13401.1_ex1_20:45317869-45317892:+_5-4	0.960852	KosukeYusa
ZG16_CCDS54000.1_ex2_16:29791424-29791447:+_5-3	0.293606	KosukeYusa
CD69_CCDS8604.1_ex3_12:9908934-9908957:-_5-4	0.497166	KosukeYusa
DEFA5_CCDS5963.1_ex1_8:6914063-6914086:+_5-3	0.44436	KosukeYusa
CBLN1_CCDS10736.1_ex1_16:49314862-49314885:-_5-2	0.312014	KosukeYusa
CTAG2_CCDS14759.1_ex0_X:153880867-153880890:-_6-4	0.484564	KosukeYusa
sgRPS12_4	0.988952	KosukeYusa
UNKL_CCDS32359.1_ex3_16:1453167-1453190:-_13-9	0.251592	KosukeYusa
CUTA_CCDS34432.1_ex3_6:33385062-33385085:+_5-2	0.620785	KosukeYusa
ERF_CCDS12600.1_ex0_19:42753841-42753864:+_5-3	0.732377	KosukeYusa
ALPK3_CCDS10333.1_ex4_15:85383160-85383183:-_5-5	0.898085	KosukeYusa
ZNF43_CCDS12413.2_ex0_19:21992257-21992280:+_5-2	0.489164	KosukeYusa
SNRNP35_CCDS45005.1_ex1_12:123950368-123950391:+_5-3	0.979427	KosukeYusa
sgTCF20_5	0.517852	KosukeYusa
SMCO2_CCDS44852.1_ex2_12:27627714-27627737:+_5-3	0.398222	KosukeYusa
PATZ1_CCDS13894.1_ex4_22:31741068-31741091:+_5-2	0.770514	KosukeYusa
sgPTK6_7	0.712663	KosukeYusa
ATG16L2_CCDS31634.1_ex4_11:72533313-72533336:+_5-3	0.704186	KosukeYusa
TRIOBP_CCDS33644.1_ex3_22:38151141-38151164:-_10-7	0.750853	KosukeYusa
MAGT1_CCDS14436.2_ex7_X:77126352-77126375:+_5-1	0.380122	KosukeYusa
PDE2A_CCDS44670.1_ex22_11:72301270-72301293:-_5-3	0.735793	KosukeYusa
ERI2_CCDS10590.1_ex8_16:20814788-20814811:-_5-5	0.676592	KosukeYusa
GJB5_CCDS382.1_ex0_1:35223238-35223261:+_5-3	0.454949	KosukeYusa
NKX2-4_CCDS42855.1_ex0_20:21377102-21377125:-_5-1	0.433885	KosukeYusa
DCAF11_CCDS41929.1_ex5_14:24587607-24587630:+_5-4	0.532384	KosukeYusa
CYP1A1_CCDS10268.1_ex5_15:75014874-75014897:-_5-3	0.163176	KosukeYusa
PRKAR1B_CCDS34579.1_ex8_7:720218-720241:-_5-4	0.141683	KosukeYusa
C16orf80_CCDS10793.1_ex4_16:58150786-58150809:+_5-4	0.775567	KosukeYusa
CCNB3_CCDS14331.1_ex7_X:50089662-50089685:-_9-9	0.149533	KosukeYusa
SCO2_CCDS14095.1_ex0_22:50962656-50962679:+_5-4	0.730876	KosukeYusa
ANKRD34B_CCDS34194.1_ex0_5:79855682-79855705:+_5-4	0.601554	KosukeYusa
CMIP_CCDS54044.1_ex3_16:81685936-81685959:-_5-1	0.742361	KosukeYusa
C7orf66_CCDS34735.1_ex0_7:108524188-108524211:-_5-1	0.38062	KosukeYusa
EFCAB7_CCDS30737.1_ex4_1:63999831-63999854:-_5-4	0.625937	KosukeYusa
IGSF5_CCDS33562.1_ex2_21:41137765-41137788:-_5-2	0.232822	KosukeYusa
TAPBPL_CCDS8546.1_ex3_12:6566749-6566772:+_5-4	0.493214	KosukeYusa
CALCB_CCDS7820.1_ex1_11:15096681-15096704:+_5-4	0.493674	KosukeYusa
TES_CCDS5763.1_ex2_7:115889276-115889299:+_5-3	0.33973	KosukeYusa
IRF3_CCDS12775.1_ex5_19:50166653-50166676:-_9-8	0.557422	KosukeYusa
LCP1_CCDS9403.1_ex12_13:46732700-46732723:-_5-3	0.627354	KosukeYusa
FCRL1_CCDS1170.1_ex7_1:157772320-157772343:+_5-2	0.463041	KosukeYusa
CDHR2_CCDS34297.1_ex10_5:176003160-176003183:-_5-2	0.446465	KosukeYusa
PCM1_CCDS47812.1_ex15_8:17822154-17822177:+_5-5	0.697143	KosukeYusa
TTC22_CCDS44152.1_ex6_1:55266282-55266305:-_5-3	0.524239	KosukeYusa
C3orf18_CCDS2829.1_ex3_3:50602969-50602992:-_5-4	0.481049	KosukeYusa
DGKB_CCDS47547.1_ex15_7:14722398-14722421:+_5-1	0.251804	KosukeYusa
NAA38_CCDS5775.1_ex2_7:117828381-117828404:-_4-2	0.962836	KosukeYusa
EPHA2_CCDS169.1_ex14_1:16475310-16475333:-_5-5	0.814224	KosukeYusa
KDM4D_CCDS8302.1_ex0_11:94731228-94731251:-_5-3	0.135076	KosukeYusa
sgPRKG2_2	0.676524	KosukeYusa
NSUN3_CCDS2927.1_ex2_3:93802989-93803012:-_5-2	0.708138	KosukeYusa
CTRL00759	0.586441	KosukeYusa
TIGIT_CCDS2980.1_ex1_3:114014478-114014501:-_5-1	0.462732	KosukeYusa
MYL7_CCDS5478.1_ex4_7:44180296-44180319:+_5-3	0.885521	KosukeYusa
PDIA2_CCDS42089.1_ex4_16:335133-335156:-_5-4	0.32501	KosukeYusa
ECT2_CCDS3220.1_ex3_3:172476775-172476798:-_5-1	0.835166	KosukeYusa
SLC8A2_CCDS33065.1_ex8_19:47969374-47969397:-_5-5	0.64485	KosukeYusa
PIGF_CCDS1827.1_ex4_2:46842074-46842097:-_5-5	0.562225	KosukeYusa
ENPP3_CCDS5148.1_ex3_6:131973669-131973692:+_5-1	0.716796	KosukeYusa
DDX59_CCDS30964.1_ex6_1:200635216-200635239:+_5-4	0.820664	KosukeYusa
PHOSPHO2_CCDS33319.1_ex0_2:170557583-170557606:+_5-1	0.392406	KosukeYusa
sgRCC2_10	0.456871	KosukeYusa
HHIPL1_CCDS45162.1_ex1_14:100118968-100118991:+_5-5	0.312385	KosukeYusa
LAG3_CCDS8561.1_ex2_12:6883161-6883184:-_5-2	0.311216	KosukeYusa
HAUS4_CCDS53886.1_ex2_14:23416889-23416912:-_5-1	0.954291	KosukeYusa
ZNF680_CCDS34644.1_ex0_7:63982799-63982822:-_7-2	0.197331	KosukeYusa
PRDM1_CCDS34505.1_ex2_6:106552918-106552941:+_5-2	0.672067	KosukeYusa
sgTXNL4A_4	0.989457	KosukeYusa
CALB1_CCDS6251.1_ex7_8:91081446-91081469:+_5-4	0.481065	KosukeYusa
DSCAML1_CCDS8384.1_ex25_11:117387180-117387203:-_5-2	0.398644	KosukeYusa
SRSF9_CCDS9199.1_ex2_12:120903493-120903516:-_5-1	0.908598	KosukeYusa
SAMD10_CCDS13549.1_ex2_20:62608431-62608454:+_5-2	0.77663	KosukeYusa
H2AFV_CCDS47581.1_ex1_7:44880515-44880538:+_10-7	0.425665	KosukeYusa
MAN1A2_CCDS895.1_ex1_1:117944988-117945011:+_5-4	0.45838	KosukeYusa
FAM109A_CCDS53833.1_ex0_12:111800988-111801011:+_5-4	0.209428	KosukeYusa
GLYATL1_CCDS31556.1_ex5_11:58722643-58722666:-_5-4	0.669488	KosukeYusa
S100A3_CCDS1043.1_ex1_1:153520855-153520878:-_5-5	0.772052	KosukeYusa
MEIS1_CCDS46309.1_ex1_2:66665085-66665108:-_5-2	0.206727	KosukeYusa
EEA1_CCDS31874.1_ex12_12:93205176-93205199:-_5-1	0.261291	KosukeYusa
HID1_CCDS32726.1_ex11_17:72955974-72955997:-_5-1	0.636811	KosukeYusa
GPR158_CCDS31166.1_ex3_10:25701353-25701376:+_5-4	0.758892	KosukeYusa
DNAJA1_CCDS6533.1_ex3_9:33030596-33030619:+_5-4	0.761939	KosukeYusa
FAM107B_CCDS7102.1_ex4_10:14816526-14816549:-_9-8	0.833809	KosukeYusa
CSN1S1_CCDS47067.1_ex11_4:70807770-70807793:-_5-5	0.399654	KosukeYusa
DGCR6L_CCDS13778.1_ex1_22:20302975-20302998:+_5-1	0.605288	KosukeYusa
H3F3C_CCDS31769.1_ex0_12:31944968-31944991:-_4-3	0.251261	KosukeYusa
sgZMAT2_3	0.947247	KosukeYusa
AGAP1_CCDS2514.1_ex4_2:236653400-236653423:-_5-3	0.364964	KosukeYusa
sgCENPF_6	0.778025	KosukeYusa
CYB5B_CCDS10880.2_ex0_16:69458657-69458680:+_5-1	0.801155	KosukeYusa
NMRK1_CCDS47981.1_ex3_9:77684868-77684891:-_5-3	0.321622	KosukeYusa
REV1_CCDS2045.1_ex17_2:100055061-100055084:-_5-3	0.704624	KosukeYusa
TUSC1_CCDS34999.1_ex0_9:25678135-25678158:-_5-5	0.203863	KosukeYusa
MYO5C_CCDS42036.1_ex36_15:52567806-52567829:+_5-4	0.610891	KosukeYusa
SKA1_CCDS11946.1_ex4_18:47917532-47917555:+_5-5	0.44123	KosukeYusa
ARL5B_CCDS7131.1_ex2_10:18957539-18957562:+_5-3	0.603734	KosukeYusa
sgCLK4_1	0.289948	KosukeYusa
EHMT1_CCDS56595.1_ex2_9:140611399-140611422:+_5-3	0.370997	KosukeYusa
SI_CCDS3196.1_ex35_3:164773066-164773089:+_5-2	0.460891	KosukeYusa
TRIT1_CCDS30681.1_ex6_1:40315861-40315884:-_5-1	0.474466	KosukeYusa
AIM2_CCDS1181.1_ex4_1:159043118-159043141:+_5-5	0.334993	KosukeYusa
DEC1_CCDS6812.1_ex2_9:118163516-118163539:+_3-3	0.901101	KosukeYusa
HSCB_CCDS13845.1_ex0_22:29138307-29138330:-_5-3	0.827662	KosukeYusa
BLID_CCDS31693.1_ex0_11:121986446-121986469:-_5-2	0.347309	KosukeYusa
RLBP1_CCDS32324.1_ex4_15:89760373-89760396:-_5-5	0.504632	KosukeYusa
LRRC25_CCDS12377.1_ex1_19:18507665-18507688:+_5-5	0.650544	KosukeYusa
MPZ_CCDS1229.2_ex4_1:161277098-161277121:+_5-4	0.369564	KosukeYusa
SCARF2_CCDS13779.1_ex4_22:20784096-20784119:-_5-2	0.293003	KosukeYusa
CAV1_CCDS55156.1_ex0_7:116166721-116166744:+_5-1	0.256366	KosukeYusa
ABCG5_CCDS1814.1_ex7_2:44053606-44053629:+_5-2	0.572528	KosukeYusa
ATP2A3_CCDS11041.1_ex17_17:3854600-3854623:-_5-4	0.539888	KosukeYusa
PROM2_CCDS2012.1_ex0_2:95940483-95940506:+_5-1	0.426879	KosukeYusa
FAM102A_CCDS35150.1_ex3_9:130707778-130707801:+_5-1	0.876908	KosukeYusa
sgPAX5_1	0.821765	KosukeYusa
MTRF1_CCDS9378.1_ex5_13:41826817-41826840:-_5-1	0.638817	KosukeYusa
sgBCLAF1_1	0.688591	KosukeYusa
C9orf89_CCDS6702.2_ex1_9:95870046-95870069:-_5-1	0.726743	KosukeYusa
MON1A_CCDS2808.2_ex4_3:49950758-49950781:-_5-3	0.491577	KosukeYusa
HIST1H3G_CCDS4602.1_ex0_6:26271453-26271476:+_5-3	0.871433	KosukeYusa
PCDHA7_CCDS54918.1_ex0_5:140214359-140214382:+_5-2	0.544398	KosukeYusa
sgRIPK1_9	0.751939	KosukeYusa
HTR1A_CCDS34168.1_ex0_5:63256975-63256998:+_5-1	0.620793	KosukeYusa
WRB_CCDS13664.1_ex2_21:40763682-40763705:+_5-3	0.219081	KosukeYusa
sgH2AFY_2	0.498131	KosukeYusa
STRA6_CCDS10261.1_ex17_15:74494484-74494507:+_5-4	0.395642	KosukeYusa
CCDC180_CCDS35077.2_ex14_9:100088846-100088869:-_5-4	0.418343	KosukeYusa
NOX5_CCDS32276.2_ex5_15:69327776-69327799:+_5-5	0.172407	KosukeYusa
RIOK3_CCDS11877.1_ex4_18:21044468-21044491:+_5-2	0.212467	KosukeYusa
SYBU_CCDS43763.1_ex0_8:110588187-110588210:-_5-2	0.213546	KosukeYusa
THBS3_CCDS1099.1_ex11_1:155170985-155171008:-_5-1	0.52884	KosukeYusa
BAIAP2_CCDS11775.1_ex2_17:79031679-79031702:+_5-1	0.591026	KosukeYusa
RCL1_CCDS6456.1_ex5_9:4841331-4841354:+_5-2	0.793085	KosukeYusa
KIF4A_CCDS14401.1_ex5_X:69522189-69522212:-_5-2	0.974879	KosukeYusa
sgDCLK2_8	0.273327	KosukeYusa
POGLUT1_CCDS2988.1_ex2_3:119190214-119190237:+_5-2	0.474081	KosukeYusa
NFE2_CCDS8876.1_ex0_12:54686971-54686994:+_5-4	0.325318	KosukeYusa
WFDC10B_CCDS13365.1_ex1_20:44333184-44333207:-_7-6	0.467346	KosukeYusa
MAP1LC3B2_CCDS41841.1_ex0_12:117013840-117013863:-_2-1	0.290295	KosukeYusa
sgMLH1_1	0.444979	KosukeYusa
IFNL2_CCDS42567.1_ex3_19:39760123-39760146:+_5-5	0.893002	KosukeYusa
PPP1R12B_CCDS1426.1_ex19_1:202532004-202532027:-_12-12	0.406117	KosukeYusa
KRTAP6-1_CCDS13602.1_ex0_21:31986132-31986155:-_4-4	0.335174	KosukeYusa
SERTAD2_CCDS33210.1_ex0_2:64863589-64863612:+_5-1	0.572505	KosukeYusa
HDHD1_CCDS48075.1_ex1_X:6995410-6995433:+_5-2	0.373705	KosukeYusa
NR5A2_CCDS1400.1_ex3_1:200017464-200017487:-_5-3	0.227467	KosukeYusa
AMPH_CCDS47574.1_ex9_7:38500959-38500982:-_5-1	0.49921	KosukeYusa
RAB1B_CCDS31613.1_ex2_11:66039674-66039697:+_5-2	0.943748	KosukeYusa
TMEM106B_CCDS5358.1_ex2_7:12263921-12263944:-_5-4	0.552897	KosukeYusa
SCGN_CCDS4561.1_ex1_6:25653649-25653672:+_5-1	0.184345	KosukeYusa
TM4SF1_CCDS3143.1_ex2_3:149093285-149093308:+_5-2	0.54289	KosukeYusa
PUS7L_CCDS8743.1_ex7_12:44148225-44148248:-_6-6	0.637384	KosukeYusa
CNN1_CCDS12263.1_ex4_19:11658602-11658625:+_5-4	0.292407	KosukeYusa
WDR89_CCDS9759.1_ex0_14:64065941-64065964:-_5-2	0.37157	KosukeYusa
GCC2_CCDS33268.1_ex5_2:109088115-109088138:+_5-4	0.622173	KosukeYusa
CCDC170_CCDS43515.1_ex2_6:151859187-151859210:-_5-2	0.225099	KosukeYusa
NASP_CCDS524.1_ex1_1:46056920-46056943:+_5-1	0.505114	KosukeYusa
MYB_CCDS47481.1_ex6_6:135514990-135515013:-_5-5	0.226645	KosukeYusa
CDC42BPG_CCDS31601.1_ex34_11:64609188-64609211:+_5-5	0.291494	KosukeYusa
NRSN1_CCDS4549.1_ex1_6:24145919-24145942:+_5-4	0.467	KosukeYusa
PTPN18_CCDS2161.1_ex7_2:131127707-131127730:+_5-3	0.180673	KosukeYusa
CHMP7_CCDS6040.1_ex0_8:23104314-23104337:-_5-1	0.804073	KosukeYusa
TPRKB_CCDS1927.1_ex2_2:73959351-73959374:-_5-2	0.731773	KosukeYusa
HIST1H2BG_CCDS4594.1_ex0_6:26216765-26216788:-_5-5	0.71574	KosukeYusa
MED21_CCDS8711.1_ex1_12:27179376-27179399:+_5-1	0.924163	KosukeYusa
KAAG1_CCDS4551.1_ex0_6:24358001-24358024:+_5-3	0.454375	KosukeYusa
PRKCSH_CCDS32911.1_ex2_19:11548760-11548783:-_5-3	0.727392	KosukeYusa
sgGRK4_6	0.315536	KosukeYusa
CRYBA4_CCDS13841.1_ex1_22:27019256-27019279:-_5-1	0.116517	KosukeYusa
sgRPL23_2	0.994985	KosukeYusa
sgSNRPN_2	0.623176	KosukeYusa
CPLX3_CCDS32294.1_ex0_15:75119133-75119156:+_5-1	0.594232	KosukeYusa
MRPS26_CCDS13043.1_ex1_20:3027023-3027046:+_5-3	0.870438	KosukeYusa
PLAU_CCDS44442.1_ex2_10:75672704-75672727:+_5-1	0.197301	KosukeYusa
NKTR_CCDS2702.1_ex10_3:42676811-42676834:+_5-3	0.494021	KosukeYusa
RPL23_CCDS11330.1_ex2_17:37008915-37008938:-_5-4	0.99448	KosukeYusa
SH2D3A_CCDS12173.1_ex7_19:6760793-6760816:-_5-4	0.447702	KosukeYusa
sgKDM2A_10	0.882957	KosukeYusa
sgRPSA_1	0.987949	KosukeYusa
TFB2M_CCDS1627.1_ex7_1:246729250-246729273:-_5-4	0.540906	KosukeYusa
CLEC7A_CCDS41753.1_ex4_12:10280369-10280392:+_11-8	0.143666	KosukeYusa
sgBCKDK_3	0.984932	KosukeYusa
WIPF1_CCDS2260.1_ex3_2:175436926-175436949:-_5-1	0.414285	KosukeYusa
ANAPC11_CCDS32769.1_ex1_17:79857355-79857378:-_9-5	0.361283	KosukeYusa
CPSF2_CCDS9902.1_ex1_14:92600417-92600440:-_5-1	0.939729	KosukeYusa
TBC1D15_CCDS31858.1_ex12_12:72307684-72307707:+_5-5	0.156895	KosukeYusa
SFN_CCDS288.1_ex0_1:27189849-27189872:+_5-2	0.924156	KosukeYusa
FAM19A3_CCDS30806.1_ex1_1:113265772-113265795:-_5-5	0.593568	KosukeYusa
HMG20A_CCDS10295.1_ex2_15:77759430-77759453:+_5-2	0.320635	KosukeYusa
RRN3_CCDS10559.1_ex6_16:15166805-15166828:-_5-1	0.782451	KosukeYusa
TBK1_CCDS8968.1_ex6_12:64875714-64875737:+_5-3	0.447339	KosukeYusa
ADAM15_CCDS1084.1_ex8_1:155028569-155028592:+_5-5	0.459948	KosukeYusa
C14orf39_CCDS9746.1_ex5_14:60928079-60928102:-_5-2	0.201947	KosukeYusa
CHEK2_CCDS13843.1_ex8_22:29106022-29106045:+_5-4	0.206969	KosukeYusa
SENP2_CCDS33902.1_ex3_3:185316789-185316812:+_5-2	0.166773	KosukeYusa
CCNA1_CCDS45030.1_ex2_13:37011833-37011856:-_5-2	0.317898	KosukeYusa
AADACL4_CCDS30590.1_ex1_1:12711326-12711349:-_5-3	0.4374	KosukeYusa
TEKT3_CCDS11169.1_ex6_17:15234767-15234790:+_5-5	0.380009	KosukeYusa
C7orf10_CCDS55104.1_ex2_7:40221595-40221618:+_5-2	0.293862	KosukeYusa
C5orf24_CCDS4179.1_ex0_5:134190839-134190862:+_5-4	0.127883	KosukeYusa
RRAGA_CCDS6488.1_ex0_9:19050008-19050031:-_5-5	0.261872	KosukeYusa
FAM71D_CCDS9778.1_ex1_14:67669829-67669852:-_5-1	0.180242	KosukeYusa
ORM2_CCDS6804.1_ex2_9:117093110-117093133:-_4-2	0.218192	KosukeYusa
sgSKA1_8	0.939721	KosukeYusa
ZNF668_CCDS10701.1_ex1_16:31075510-31075533:+_5-5	0.621381	KosukeYusa
IL15_CCDS3755.1_ex2_4:142643069-142643092:+_7-1	0.327097	KosukeYusa
SEMA7A_CCDS10262.1_ex8_15:74709713-74709736:-_5-5	0.640401	KosukeYusa
FIGNL1_CCDS5510.1_ex0_7:50513981-50514004:-_5-1	0.43479	KosukeYusa
ZBTB2_CCDS5231.1_ex0_6:151687867-151687890:+_5-3	0.803161	KosukeYusa
GPC2_CCDS5689.1_ex6_7:99772302-99772325:-_5-3	0.6585	KosukeYusa
sgTHOC3_3	0.956803	KosukeYusa
CPD_CCDS11257.1_ex6_17:28754510-28754533:+_5-5	0.897021	KosukeYusa
FMO2_CCDS1293.1_ex5_1:171174462-171174485:+_5-5	0.352905	KosukeYusa
FAM134C_CCDS11432.1_ex5_17:40738870-40738893:+_5-4	0.520755	KosukeYusa
AKAP3_CCDS8531.1_ex1_12:4737843-4737866:-_5-3	0.675069	KosukeYusa
GADD45A_CCDS640.1_ex1_1:68151770-68151793:+_7-1	0.673576	KosukeYusa
SMEK2_CCDS1855.1_ex10_2:55816013-55816036:-_5-2	0.737806	KosukeYusa
PLCE1_CCDS41552.1_ex5_10:95995778-95995801:+_5-3	0.600808	KosukeYusa
ARF6_CCDS9695.1_ex0_14:50360725-50360748:-_5-5	0.50614	KosukeYusa
WBP11_CCDS8666.1_ex6_12:14947894-14947917:+_5-4	0.914601	KosukeYusa
MPV17L2_CCDS42522.1_ex0_19:18304206-18304229:-_5-1	0.520778	KosukeYusa
sgC9orf96_7	0.508169	KosukeYusa
ZNF641_CCDS53787.1_ex2_12:48741090-48741113:-_5-5	0.700227	KosukeYusa
sgWDR82_3	0.98644	KosukeYusa
DISP1_CCDS1536.1_ex4_1:223165354-223165377:-_5-3	0.613244	KosukeYusa
UBE2R2_CCDS6546.1_ex2_9:33900201-33900224:-_5-4	0.69764	KosukeYusa
PHYHD1_CCDS43885.1_ex4_9:131698742-131698765:-_5-5	0.529194	KosukeYusa
LRRC30_CCDS42409.1_ex0_18:7231297-7231320:-_5-1	0.485468	KosukeYusa
sgDDX3X_1	0.86638	KosukeYusa
MAB21L2_CCDS3774.1_ex0_4:151504564-151504587:+_5-4	0.330687	KosukeYusa
CNPY2_CCDS8914.1_ex3_12:56708627-56708650:+_5-3	0.546955	KosukeYusa
HSDL1_CCDS10942.1_ex2_16:84163754-84163777:-_5-1	0.435854	KosukeYusa
SCNN1D_CCDS44037.2_ex6_1:1221642-1221665:+_5-3	0.11396	KosukeYusa
CCDC101_CCDS10635.1_ex3_16:28600463-28600486:+_5-4	0.845249	KosukeYusa
MTUS1_CCDS43716.1_ex6_8:17513422-17513445:+_11-1	0.317143	KosukeYusa
RBM42_CCDS12468.1_ex3_19:36122242-36122265:+_5-4	0.700099	KosukeYusa
MRPL33_CCDS1761.1_ex2_2:27997340-27997363:+_2-1	0.768975	KosukeYusa
SPOCD1_CCDS347.1_ex14_1:32280721-32280744:+_5-5	0.578538	KosukeYusa
CUTC_CCDS7483.1_ex2_10:101499517-101499540:-_5-2	0.801155	KosukeYusa
EPB41L4B_CCDS43859.1_ex24_9:112042083-112042106:+_5-5	0.225597	KosukeYusa
DPH6_CCDS10043.1_ex6_15:35830599-35830622:+_6-4	0.414134	KosukeYusa
DCAF4L2_CCDS6245.1_ex0_8:88885699-88885722:+_5-2	0.663018	KosukeYusa
sgEIF2AK2_10	0.48111	KosukeYusa
sgNHP2L1_6	0.982934	KosukeYusa
GKN2_CCDS33215.1_ex2_2:69174277-69174300:-_5-2	0.611109	KosukeYusa
AMH_CCDS12085.1_ex2_19:2250748-2250771:-_5-4	0.539458	KosukeYusa
RNF41_CCDS8909.1_ex1_12:56601508-56601531:-_5-3	0.494677	KosukeYusa
CYP7B1_CCDS6180.1_ex3_8:65528383-65528406:+_5-1	0.236706	KosukeYusa
CCDC7_CCDS7173.1_ex5_10:32760127-32760150:-_5-5	0.491133	KosukeYusa
sgSF3B4_7	0.993477	KosukeYusa
RIMS1_CCDS47449.1_ex2_6:72806840-72806863:-_15-2	0.710657	KosukeYusa
sgSTK10_6	0.875415	KosukeYusa
ASB6_CCDS6924.1_ex4_9:132402837-132402860:-_5-4	0.539443	KosukeYusa
GLRX2_CCDS1380.1_ex1_1:193066723-193066746:-_5-1	0.745959	KosukeYusa
C6orf118_CCDS5288.1_ex7_6:165715249-165715272:+_5-3	0.241706	KosukeYusa
STRA6_CCDS10261.1_ex17_15:74494519-74494542:-_5-5	0.472015	KosukeYusa
FGL1_CCDS6004.1_ex5_8:17739622-17739645:-_5-5	0.463003	KosukeYusa
PVRL4_CCDS1216.1_ex7_1:161049457-161049480:+_5-2	0.57755	KosukeYusa
SCAF4_CCDS33537.1_ex8_21:33065767-33065790:-_5-3	0.410288	KosukeYusa
PKNOX2_CCDS41730.1_ex4_11:125280110-125280133:-_5-5	0.544405	KosukeYusa
sgGORASP1_1	0.494753	KosukeYusa
CDC42BPA_CCDS1558.1_ex28_1:227333343-227333366:-_5-4	0.352897	KosukeYusa
UPRT_CCDS14429.1_ex0_X:74494459-74494482:-_5-5	0.646962	KosukeYusa
sgNT5M_2	0.718757	KosukeYusa
IQCF2_CCDS2835.1_ex2_3:51897096-51897119:+_5-3	0.738311	KosukeYusa
MMADHC_CCDS2189.1_ex4_2:150436015-150436038:+_5-2	0.567369	KosukeYusa
CTSB_CCDS5986.1_ex6_8:11708440-11708463:-_5-2	0.24878	KosukeYusa
RALGAPA2_CCDS46584.1_ex18_20:20553666-20553689:-_5-1	0.735861	KosukeYusa
RTBDN_CCDS12283.1_ex2_19:12939562-12939585:+_5-3	0.293116	KosukeYusa
PQLC3_CCDS1679.1_ex1_2:11300612-11300635:-_5-3	0.592505	KosukeYusa
sgINTS9_7	0.989955	KosukeYusa
LETMD1_CCDS58231.1_ex1_12:51442933-51442956:-_5-3	0.740793	KosukeYusa
FGF14_CCDS9500.1_ex3_13:102527617-102527640:-_5-5	0.661509	KosukeYusa
CCDC114_CCDS12714.2_ex10_19:48815301-48815324:+_5-4	0.931192	KosukeYusa
ALDH1A3_CCDS10389.1_ex5_15:101434255-101434278:-_5-5	0.275446	KosukeYusa
C1orf233_CCDS55559.1_ex0_1:1535077-1535100:+_5-4	0.601162	KosukeYusa
HIST1H2BM_CCDS4629.1_ex0_6:27782973-27782996:+_4-2	0.975882	KosukeYusa
SPEF2_CCDS3910.1_ex4_5:35646851-35646874:+_5-3	0.538817	KosukeYusa
PEX7_CCDS5180.1_ex0_6:137143906-137143929:-_5-1	0.660537	KosukeYusa
C1QTNF2_CCDS4351.2_ex0_5:159776761-159776784:-_5-5	0.245598	KosukeYusa
FAM63B_CCDS42046.1_ex0_15:59064304-59064327:-_5-4	0.667543	KosukeYusa
INPP5E_CCDS7000.1_ex8_9:139329257-139329280:+_5-1	0.445477	KosukeYusa
ABHD8_CCDS12355.1_ex3_19:17412108-17412131:-_5-2	0.312542	KosukeYusa
MCF2L_CCDS45070.2_ex3_13:113699662-113699685:-_5-3	0.815732	KosukeYusa
FAM229A_CCDS57985.1_ex1_1:32827400-32827423:+_5-2	0.629835	KosukeYusa
PRSS54_CCDS32463.1_ex2_16:58319929-58319952:-_5-3	0.167723	KosukeYusa
TMEM14A_CCDS4943.1_ex1_6:52546679-52546702:-_5-4	0.241329	KosukeYusa
MIIP_CCDS143.1_ex2_1:12082957-12082980:+_5-5	0.628334	KosukeYusa
PAXIP1_CCDS47753.1_ex15_7:154767639-154767662:-_5-4	0.672505	KosukeYusa
ANTXRL_CCDS60524.1_ex8_10:47669251-47669274:+_5-4	0.670996	KosukeYusa
NDUFAF1_CCDS10075.1_ex3_15:41688715-41688738:-_5-2	0.786057	KosukeYusa
TAOK3_CCDS9188.1_ex7_12:118627637-118627660:+_5-1	0.624428	KosukeYusa
ZNF180_CCDS12639.1_ex0_19:44981826-44981849:+_5-2	0.728312	KosukeYusa
PARM1_CCDS47077.1_ex1_4:75937694-75937717:+_5-1	0.287106	KosukeYusa
SMC1B_CCDS43027.1_ex24_22:45809328-45809351:+_5-5	0.829307	KosukeYusa
ERVFRD-1_CCDS4519.1_ex0_6:11105309-11105332:-_5-4	0.316042	KosukeYusa
KIF13A_CCDS47380.1_ex36_6:17987324-17987347:-_8-7	0.967361	KosukeYusa
SLC7A3_CCDS14404.1_ex7_X:70147993-70148016:-_5-2	0.700642	KosukeYusa
MAML1_CCDS34315.1_ex1_5:179193508-179193531:+_5-5	0.474074	KosukeYusa
C11orf1_CCDS8350.1_ex1_11:111753198-111753221:-_5-2	0.641773	KosukeYusa
UTP23_CCDS6320.1_ex1_8:117782550-117782573:+_5-4	0.824759	KosukeYusa
TWISTNB_CCDS34606.1_ex1_7:19739884-19739907:+_5-1	0.961327	KosukeYusa
CYTL1_CCDS3379.1_ex1_4:5018631-5018654:+_5-2	0.348365	KosukeYusa
SORCS2_CCDS47008.1_ex0_4:7194779-7194802:+_5-1	0.588591	KosukeYusa
FUNDC1_CCDS14263.1_ex3_X:44401239-44401262:+_5-5	0.750929	KosukeYusa
MDM2_CCDS61189.1_ex3_12:69230521-69230544:-_5-4	0.266546	KosukeYusa
sgNUP43_2	0.8573	KosukeYusa
sgMAPK14_3	0.58709	KosukeYusa
SLC25A4_CCDS34114.1_ex0_4:186064605-186064628:-_5-1	0.674126	KosukeYusa
sgMSH6_6	0.381373	KosukeYusa
GJB2_CCDS9290.1_ex0_13:20763306-20763329:+_5-1	0.198622	KosukeYusa
ARHGEF35_CCDS34770.1_ex0_7:143885326-143885349:-_5-5	0.436781	KosukeYusa
ARSB_CCDS4043.1_ex5_5:78260399-78260422:+_5-1	0.274262	KosukeYusa
ANKRD44_CCDS33355.2_ex5_2:197990713-197990736:-_5-4	0.35381	KosukeYusa
ARHGDIB_CCDS8671.1_ex3_12:15102758-15102781:-_5-4	0.508689	KosukeYusa
CSN2_CCDS3532.1_ex2_4:70824643-70824666:-_5-5	0.362829	KosukeYusa
ERN1_CCDS45762.1_ex15_17:62145616-62145639:+_5-3	0.357927	KosukeYusa
HSD17B3_CCDS6716.1_ex7_9:99015092-99015115:-_5-2	0.312595	KosukeYusa
FGF7_CCDS10131.1_ex0_15:49716719-49716742:+_5-5	0.335657	KosukeYusa
OCM2_CCDS5653.1_ex2_7:97617755-97617778:+_5-3	0.956803	KosukeYusa
NPAT_CCDS41710.1_ex12_11:108059911-108059934:+_5-5	0.948778	KosukeYusa
AGPAT6_CCDS6117.1_ex3_8:41468304-41468327:+_5-5	0.343304	KosukeYusa
RIT2_CCDS11921.1_ex1_18:40503641-40503664:+_5-1	0.340869	KosukeYusa
KEAP1_CCDS12239.1_ex3_19:10602844-10602867:-_5-2	0.521751	KosukeYusa
ATP4B_CCDS9539.1_ex4_13:114307672-114307695:-_5-1	0.541275	KosukeYusa
sgUSP4_2	0.261773	KosukeYusa
sgNEK5_3	0.633862	KosukeYusa
MAP4K4_CCDS56130.1_ex13_2:102475533-102475556:-_5-2	0.384519	KosukeYusa
PCDH19_CCDS43976.1_ex4_X:99663119-99663142:-_5-4	0.348855	KosukeYusa
DHRS13_CCDS11246.2_ex3_17:27229683-27229706:-_5-4	0.760431	KosukeYusa
PSMB1_CCDS34577.1_ex4_6:170858115-170858138:-_5-3	0.980407	KosukeYusa
FAM167A_CCDS5981.1_ex1_8:11301657-11301680:+_5-2	0.754941	KosukeYusa
FREM2_CCDS31960.1_ex0_13:39261914-39261937:+_5-3	0.685144	KosukeYusa
FAM159B_CCDS47220.1_ex1_5:63991450-63991473:+_5-5	0.527648	KosukeYusa
RAB4A_CCDS31050.1_ex3_1:229431635-229431658:+_5-3	0.198372	KosukeYusa
CLN6_CCDS10227.1_ex4_15:68506666-68506689:+_5-3	0.527807	KosukeYusa
VWA2_CCDS7589.2_ex5_10:116037791-116037814:-_5-3	0.660001	KosukeYusa
H2AFJ_CCDS31752.1_ex0_12:14927538-14927561:+_5-3	0.992971	KosukeYusa
GMPS_CCDS46941.1_ex1_3:155611395-155611418:+_5-1	0.88445	KosukeYusa
C8orf37_CCDS6268.1_ex5_8:96281284-96281307:+_5-5	0.741856	KosukeYusa
PLEKHJ1_CCDS12083.1_ex2_19:2234153-2234176:-_5-1	0.89549	KosukeYusa
CDH6_CCDS3894.1_ex3_5:31299720-31299743:+_5-3	0.57513	KosukeYusa
MAPK8_CCDS60527.1_ex1_10:49612957-49612980:+_5-1	0.362852	KosukeYusa
C11orf87_CCDS31672.1_ex0_11:109294577-109294600:-_5-3	0.18344	KosukeYusa
RUFY2_CCDS41534.1_ex13_10:70154176-70154199:-_5-4	0.667068	KosukeYusa
ZSCAN21_CCDS5681.1_ex0_7:99654739-99654762:-_5-1	0.372083	KosukeYusa
sgPTPRF_4	0.375469	KosukeYusa
GTDC1_CCDS2185.1_ex5_2:144903280-144903303:+_5-3	0.546864	KosukeYusa
HEATR4_CCDS9815.2_ex15_14:73989373-73989396:+_5-4	0.801554	KosukeYusa
sgPIK3CA_3	0.789955	KosukeYusa
sgPHF8_9	0.42786	KosukeYusa
CCDC136_CCDS47704.1_ex1_7:128434511-128434534:+_5-1	0.355861	KosukeYusa
TDRD1_CCDS7588.1_ex6_10:115963152-115963175:+_5-4	0.438221	KosukeYusa
ZNF572_CCDS6354.1_ex1_8:125988763-125988786:-_5-3	0.394541	KosukeYusa
TREX2_CCDS35437.1_ex0_X:152710740-152710763:+_5-5	0.189044	KosukeYusa
HDHD2_CCDS32829.1_ex4_18:44660861-44660884:-_5-3	0.246359	KosukeYusa
KLHL30_CCDS46555.2_ex0_2:239049810-239049833:+_5-3	0.52577	KosukeYusa
RPP21_CCDS4679.1_ex2_6:30313271-30313294:-_5-4	0.917617	KosukeYusa
DSCR4_CCDS33554.1_ex2_21:39493209-39493232:+_5-4	0.928175	KosukeYusa
sgMORC3_2	0.405589	KosukeYusa
NEK9_CCDS9839.1_ex15_14:75580900-75580923:-_5-2	0.541442	KosukeYusa
SP110_CCDS2474.1_ex15_2:231079787-231079810:-_5-5	0.341382	KosukeYusa
LRRC8D_CCDS726.1_ex0_1:90398972-90398995:-_5-2	0.426766	KosukeYusa
sgUSP13_2	0.690084	KosukeYusa
MBL2_CCDS7247.1_ex0_10:54528186-54528209:-_5-1	0.262693	KosukeYusa
PTPRK_CCDS47473.1_ex26_6:128561256-128561279:+_5-5	0.321721	KosukeYusa
REPS1_CCDS47488.1_ex18_6:139308665-139308688:-_5-5	0.436781	KosukeYusa
SLC35G3_CCDS11293.1_ex0_17:33520743-33520766:-_5-2	0.413818	KosukeYusa
RALGAPB_CCDS13305.1_ex6_20:37146229-37146252:+_5-2	0.456442	KosukeYusa
DEFB126_CCDS12990.1_ex1_20:126143-126166:+_5-3	0.438878	KosukeYusa
APOBEC3C_CCDS13983.1_ex1_22:39411694-39411717:-_5-2	0.655461	KosukeYusa
C7orf55_CCDS5853.1_ex1_7:139030290-139030313:-_5-5	0.138899	KosukeYusa
ZFAND4_CCDS60520.1_ex3_10:46122461-46122484:+_5-3	0.520846	KosukeYusa
C4orf3_CCDS54798.1_ex2_4:120225433-120225456:-_8-8	0.281826	KosukeYusa
ATCAY_CCDS45923.1_ex3_19:3907723-3907746:+_5-3	0.216524	KosukeYusa
RORA_CCDS10177.1_ex6_15:60803531-60803554:-_5-1	0.281154	KosukeYusa
TBXAS1_CCDS55174.1_ex7_7:139655340-139655363:-_5-5	0.568003	KosukeYusa
VOPP1_CCDS47588.1_ex2_7:55565312-55565335:+_5-5	0.805152	KosukeYusa
TPI1_CCDS53740.1_ex3_12:6978460-6978483:+_9-6	0.934729	KosukeYusa
SERPINA12_CCDS9926.1_ex3_14:94964487-94964510:+_5-4	0.551992	KosukeYusa
ARAP2_CCDS3441.1_ex27_4:36212125-36212148:-_5-2	0.314058	KosukeYusa
DIP2A_CCDS46655.1_ex4_21:47918561-47918584:-_5-3	0.402709	KosukeYusa
METTL9_CCDS10598.2_ex3_16:21636338-21636361:-_5-5	0.319533	KosukeYusa
SCD5_CCDS34024.1_ex3_4:83626498-83626521:+_5-5	0.702241	KosukeYusa
S100A14_CCDS1046.1_ex1_1:153587767-153587790:+_5-4	0.934216	KosukeYusa
HSPA9_CCDS4208.1_ex7_5:137897447-137897470:-_5-1	0.925656	KosukeYusa
FTL_CCDS33070.1_ex1_19:49469160-49469183:-_5-2	0.399051	KosukeYusa
ATP5L_CCDS8397.1_ex1_11:118277669-118277692:+_5-1	0.424639	KosukeYusa
PON1_CCDS5638.1_ex5_7:94944755-94944778:-_5-4	0.52028	KosukeYusa
FAM221A_CCDS47561.1_ex2_7:23728989-23729012:-_5-2	0.527935	KosukeYusa
sgINTS5_8	0.941237	KosukeYusa
SNX5_CCDS13130.1_ex9_20:17934717-17934740:+_5-3	0.179489	KosukeYusa
TRPM5_CCDS31340.1_ex13_11:2436004-2436027:-_5-2	0.468448	KosukeYusa
ARHGDIA_CCDS11788.1_ex3_17:79827477-79827500:-_5-3	0.367859	KosukeYusa
sgGSK3A_9	0.545356	KosukeYusa
UBE2V2_CCDS43738.1_ex2_8:48962475-48962498:-_5-3	0.707165	KosukeYusa
KDM5D_CCDS14794.1_ex18_Y:21894591-21894614:-_5-2	0.248199	KosukeYusa
C14orf1_CCDS9845.1_ex3_14:76123726-76123749:-_5-5	0.369277	KosukeYusa
BCL2L12_CCDS12776.1_ex0_19:50169181-50169204:+_5-1	0.85083	KosukeYusa
MYO18B_CCDS54507.1_ex13_22:26224912-26224935:-_5-4	0.445341	KosukeYusa
RGCC_CCDS41880.1_ex1_13:42032451-42032474:-_5-1	0.593116	KosukeYusa
sgNFRKB_3	0.780597	KosukeYusa
MAML2_CCDS44714.1_ex4_11:96074533-96074556:+_5-3	0.538236	KosukeYusa
ZDHHC13_CCDS44550.1_ex4_11:19170850-19170873:+_5-1	0.412353	KosukeYusa
UCHL3_CCDS9453.1_ex2_13:76134923-76134946:+_5-1	0.385499	KosukeYusa
ISY1_CCDS43149.1_ex2_3:128853012-128853035:-_5-1	0.639767	KosukeYusa
HAPLN1_CCDS4061.1_ex1_5:82940441-82940464:+_5-1	0.771969	KosukeYusa
MFSD12_CCDS42463.1_ex9_19:3557113-3557136:-_5-4	0.775069	KosukeYusa
NUGGC_CCDS47833.1_ex11_8:27918058-27918081:-_5-1	0.405084	KosukeYusa
PRR3_CCDS43440.1_ex0_6:30525210-30525233:+_5-1	0.807218	KosukeYusa
THEMIS2_CCDS30653.1_ex1_1:28203162-28203185:+_6-4	0.376383	KosukeYusa
KIF26A_CCDS45171.1_ex1_14:104605614-104605637:-_5-2	0.503259	KosukeYusa
ATP1A3_CCDS12594.1_ex15_19:42489141-42489164:-_5-1	0.279918	KosukeYusa
sgPRMT7_9	0.832286	KosukeYusa
GLIPR1L1_CCDS9009.1_ex0_12:75728622-75728645:+_5-2	0.357498	KosukeYusa
B3GNT4_CCDS9227.1_ex1_12:122691060-122691083:-_5-2	0.394526	KosukeYusa
NPAP1_CCDS10015.1_ex0_15:24921879-24921902:-_5-5	0.402067	KosukeYusa
CENPO_CCDS1714.1_ex3_2:25038558-25038581:-_5-5	0.839767	KosukeYusa
GNA11_CCDS12103.1_ex4_19:3119008-3119031:-_5-4	0.898009	KosukeYusa
SP8_CCDS43555.1_ex0_7:20825234-20825257:+_5-5	0.552973	KosukeYusa
NDUFA8_CCDS6835.1_ex2_9:124914640-124914663:-_5-5	0.881448	KosukeYusa
BVES_CCDS5051.1_ex4_6:105573311-105573334:-_5-2	0.317754	KosukeYusa
GYLTL1B_CCDS31473.1_ex0_11:45944629-45944652:-_5-1	0.617776	KosukeYusa
ZRSR2_CCDS14172.1_ex8_X:15836704-15836727:-_5-4	0.254903	KosukeYusa
ADCY10_CCDS1265.1_ex16_1:167825614-167825637:+_5-3	0.346283	KosukeYusa
APCDD1_CCDS11849.1_ex1_18:10468616-10468639:+_5-2	0.214314	KosukeYusa
KCNA10_CCDS826.1_ex0_1:111060985-111061008:+_5-3	0.762972	KosukeYusa
HID1_CCDS32726.1_ex16_17:72959866-72959889:+_5-4	0.508802	KosukeYusa
HSPH1_CCDS66525.1_ex11_13:31725816-31725839:+_5-5	0.47605	KosukeYusa
SEMA3F_CCDS2811.1_ex1_3:50211304-50211327:+_5-1	0.463003	KosukeYusa
TRPC4AP_CCDS13246.1_ex12_20:33632446-33632469:+_5-3	0.575582	KosukeYusa
MRPL37_CCDS589.1_ex0_1:54666054-54666077:+_5-1	0.889035	KosukeYusa
sgZFP57_10	0.572505	KosukeYusa
SEC62_CCDS3210.1_ex2_3:169694817-169694840:+_5-4	0.885468	KosukeYusa
MUC6_CCDS44513.1_ex17_11:1027739-1027762:+_5-3	0.655355	KosukeYusa
FAM120B_CCDS5314.1_ex0_6:170626580-170626603:-_10-1	0.452943	KosukeYusa
MRAP_CCDS13612.1_ex1_21:33679007-33679030:+_8-4	0.494715	KosukeYusa
ZNF230_CCDS33044.1_ex3_19:44514773-44514796:+_5-4	0.764058	KosukeYusa
RAB1A_CCDS46305.1_ex0_2:65315739-65315762:-_7-1	0.566472	KosukeYusa
RPS18_CCDS4771.1_ex3_6:33243737-33243760:-_5-3	0.980407	KosukeYusa
FHIT_CCDS2894.1_ex3_3:59999731-59999754:-_5-1	0.298606	KosukeYusa
PLAC1_CCDS14642.1_ex0_X:133700568-133700591:+_5-5	0.249005	KosukeYusa
RGS4_CCDS1243.1_ex2_1:163042612-163042635:+_12-8	0.439911	KosukeYusa
CDSN_CCDS34389.1_ex0_6:31085002-31085025:-_5-4	0.569435	KosukeYusa
MYL7_CCDS5478.1_ex4_7:44180362-44180385:+_5-5	0.607211	KosukeYusa
RFX6_CCDS5113.1_ex4_6:117215147-117215170:+_5-2	0.569375	KosukeYusa
BPTF_CCDS11672.1_ex9_17:65899981-65900004:+_5-5	0.701132	KosukeYusa
NACC2_CCDS6993.1_ex4_9:138942261-138942284:-_5-5	0.348946	KosukeYusa
PCBP2_CCDS44900.1_ex5_12:53854784-53854807:+_5-2	0.577452	KosukeYusa
GLG1_CCDS32485.1_ex20_16:74526899-74526922:+_5-4	0.47062	KosukeYusa
TFCP2_CCDS55827.1_ex10_12:51510187-51510210:-_5-2	0.799646	KosukeYusa
ARID1B_CCDS5251.2_ex0_6:157099732-157099755:-_5-1	0.34381	KosukeYusa
ZNF823_CCDS45981.1_ex0_19:11833854-11833877:+_5-4	0.647867	KosukeYusa
AMDHD1_CCDS9057.1_ex3_12:96350701-96350724:+_5-5	0.411193	KosukeYusa
PXDNL_CCDS47855.1_ex15_8:52384834-52384857:-_5-4	0.487641	KosukeYusa
RTN4_CCDS1851.1_ex5_2:55214671-55214694:-_15-4	0.338469	KosukeYusa
TMEM132E_CCDS11283.1_ex1_17:32953538-32953561:+_5-3	0.65893	KosukeYusa
DNAJB11_CCDS3277.1_ex4_3:186299158-186299181:+_5-3	0.448213	KosukeYusa
RAB9A_CCDS14156.1_ex0_X:13727145-13727168:+_5-4	0.597663	KosukeYusa
FAM102B_CCDS30786.2_ex3_1:109154850-109154873:+_5-4	0.688161	KosukeYusa
CTRL00057	0.250242	KosukeYusa
PTCHD1_CCDS35215.2_ex1_X:23398255-23398278:-_5-5	0.829812	KosukeYusa
SLC2A8_CCDS65138.1_ex2_9:130160361-130160384:-_5-2	0.428274	KosukeYusa
FBXL17_CCDS54886.1_ex8_5:107716497-107716520:-_5-3	0.460719	KosukeYusa
MNAT1_CCDS53899.1_ex3_14:61275043-61275066:+_5-3	0.676524	KosukeYusa
CCSER2_CCDS31235.1_ex0_10:86131726-86131749:-_10-4	0.230069	KosukeYusa
TMEM208_CCDS45511.1_ex2_16:67262300-67262323:-_5-3	0.548056	KosukeYusa
RLN2_CCDS6460.1_ex1_9:5304424-5304447:+_4-3	0.51623	KosukeYusa
MSRB3_CCDS31853.1_ex4_12:65847565-65847588:+_5-5	0.327762	KosukeYusa
RINL_CCDS12522.1_ex3_19:39360822-39360845:+_5-1	0.602618	KosukeYusa
CDH8_CCDS10802.1_ex10_16:62055117-62055140:-_5-5	0.254127	KosukeYusa
ANKS6_CCDS43856.1_ex9_9:101542595-101542618:-_5-1	0.68261	KosukeYusa
UCHL3_CCDS9453.1_ex2_13:76134944-76134967:+_5-2	0.26338	KosukeYusa
sgPLK4_2	0.77089	KosukeYusa
STXBP1_CCDS35146.1_ex3_9:130420718-130420741:-_5-1	0.551389	KosukeYusa
MAST4_CCDS47224.1_ex1_5:66055560-66055583:-_10-4	0.587663	KosukeYusa
TAS2R4_CCDS5868.1_ex0_7:141478493-141478516:+_5-2	0.321592	KosukeYusa
ANKIB1_CCDS47639.1_ex7_7:91981813-91981836:+_5-4	0.253787	KosukeYusa
PPP1R9A_CCDS34683.1_ex0_7:94539834-94539857:-_5-2	0.264413	KosukeYusa
ZNF354B_CCDS4439.1_ex3_5:178310292-178310315:-_5-4	0.144715	KosukeYusa
DMC1_CCDS13973.1_ex9_22:38958290-38958313:+_5-3	0.457475	KosukeYusa
TAS2R43_CCDS53749.1_ex0_12:11244504-11244527:+_4-2	0.274148	KosukeYusa
HPDL_CCDS519.1_ex0_1:45793132-45793155:-_5-3	0.767995	KosukeYusa
CNR2_CCDS245.1_ex0_1:24201767-24201790:+_5-4	0.3281	KosukeYusa
OSBPL7_CCDS11515.1_ex16_17:45895689-45895712:+_5-3	0.440899	KosukeYusa
PREP_CCDS5053.1_ex11_6:105824074-105824097:+_5-5	0.73979	KosukeYusa
NDST1_CCDS34277.1_ex1_5:149907472-149907495:+_5-4	0.34525	KosukeYusa
EWSR1_CCDS13851.1_ex4_22:29674155-29674178:-_5-4	0.950287	KosukeYusa
GMEB1_CCDS327.1_ex4_1:29023580-29023603:-_5-5	0.526351	KosukeYusa
ZNF578_CCDS54310.1_ex2_19:53014237-53014260:+_5-3	0.288236	KosukeYusa
ABCC11_CCDS10732.1_ex23_16:48250102-48250125:+_5-4	0.55442	KosukeYusa
GPR153_CCDS64.1_ex2_1:6311451-6311474:+_5-1	0.259971	KosukeYusa
LSMD1_CCDS11122.1_ex1_17:7760515-7760538:-_5-3	0.952813	KosukeYusa
TMEM164_CCDS14550.2_ex3_X:109388054-109388077:+_7-3	0.353448	KosukeYusa
SMG7_CCDS1355.1_ex9_1:183502826-183502849:-_5-4	0.881441	KosukeYusa
SLC7A8_CCDS41924.1_ex5_14:23608674-23608697:+_5-4	0.597143	KosukeYusa
INSIG1_CCDS5938.1_ex0_7:155090089-155090112:-_5-1	0.43979	KosukeYusa
SDSL_CCDS9170.1_ex2_12:113867077-113867100:+_5-3	0.513327	KosukeYusa
CACNA1G_CCDS45730.1_ex5_17:48649929-48649952:-_5-1	0.841848	KosukeYusa
FAM160A2_CCDS44530.1_ex9_11:6245280-6245303:-_5-5	0.233138	KosukeYusa
ROBO1_CCDS46872.2_ex27_3:78987875-78987898:-_5-5	0.522867	KosukeYusa
HEBP1_CCDS31749.1_ex1_12:13140143-13140166:+_5-3	0.515137	KosukeYusa
sgTGFBR2_4	0.586027	KosukeYusa
RNASE8_CCDS9567.1_ex0_14:21526208-21526231:-_4-2	0.30755	KosukeYusa
CDC14B_CCDS43853.1_ex6_9:99296728-99296751:+_6-3	0.180287	KosukeYusa
MAP4K3_CCDS1803.1_ex18_2:39526929-39526952:-_5-1	0.461442	KosukeYusa
WBSCR27_CCDS5561.1_ex0_7:73249282-73249305:+_5-1	0.341344	KosukeYusa
PRKX_CCDS14125.1_ex7_X:3631151-3631174:+_5-5	0.3255	KosukeYusa
GFI1B_CCDS48049.1_ex2_9:135863590-135863613:+_5-2	0.459678	KosukeYusa
RRNAD1_CCDS1154.1_ex2_1:156702186-156702209:-_5-4	0.71479	KosukeYusa
EPHB3_CCDS3268.1_ex5_3:184295201-184295224:-_5-5	0.600703	KosukeYusa
GALNT18_CCDS7807.1_ex9_11:11470345-11470368:+_5-3	0.530265	KosukeYusa
SIX2_CCDS1822.1_ex1_2:45235966-45235989:-_5-4	0.186947	KosukeYusa
sgSMYD2_1	0.174601	KosukeYusa
TMEM134_CCDS41678.1_ex5_11:67236561-67236584:+_5-5	0.712226	KosukeYusa
RGCC_CCDS41880.1_ex1_13:42032538-42032561:-_5-5	0.445477	KosukeYusa
IRX2_CCDS3868.1_ex1_5:2749136-2749159:+_5-1	0.655966	KosukeYusa
MAML1_CCDS34315.1_ex1_5:179192380-179192403:+_5-1	0.240702	KosukeYusa
HOXC12_CCDS8866.1_ex0_12:54348844-54348867:-_5-1	0.673952	KosukeYusa
OLFML2A_CCDS65129.1_ex3_9:127570114-127570137:-_5-5	0.385077	KosukeYusa
sgPSMF1_1	0.978424	KosukeYusa
SLC38A6_CCDS53900.1_ex2_14:61451499-61451522:+_5-3	0.563402	KosukeYusa
YPEL5_CCDS1771.1_ex0_2:30379604-30379627:+_5-1	0.878907	KosukeYusa
PVRL3_CCDS2957.1_ex2_3:110837507-110837530:+_5-3	0.214134	KosukeYusa
KCNS1_CCDS13342.1_ex1_20:43726932-43726955:-_5-3	0.709247	KosukeYusa
SESTD1_CCDS33338.1_ex14_2:180041173-180041196:-_5-4	0.406087	KosukeYusa
DAGLA_CCDS31578.1_ex9_11:61503044-61503067:-_5-4	0.616268	KosukeYusa
ADARB1_CCDS33589.1_ex1_21:46596401-46596424:+_5-4	0.454097	KosukeYusa
SMIM13_CCDS56396.1_ex1_6:11134629-11134652:+_5-1	0.258161	KosukeYusa
ICOS_CCDS2363.1_ex1_2:204820387-204820410:+_5-1	0.759481	KosukeYusa
sgPNCK_1	0.201886	KosukeYusa
DBF4B_CCDS11485.1_ex3_17:42807453-42807476:-_5-4	0.582128	KosukeYusa
DDI2_CCDS30607.1_ex2_1:15957006-15957029:+_5-5	0.480092	KosukeYusa
BUD31_CCDS5663.1_ex1_7:99013784-99013807:+_5-1	0.98644	KosukeYusa
sgVRK3_7	0.535401	KosukeYusa
CLPB_CCDS58152.1_ex10_11:72040785-72040808:-_5-2	0.612587	KosukeYusa
IGSF9B_CCDS61010.1_ex18_11:133815970-133815993:-_5-4	0.621894	KosukeYusa
RBM48_CCDS43615.1_ex3_7:92163951-92163974:+_5-5	0.656199	KosukeYusa
NREP_CCDS4105.1_ex0_5:111066691-111066714:+_6-1	0.278892	KosukeYusa
C5orf46_CCDS34267.1_ex1_5:147281249-147281272:-_4-2	0.225574	KosukeYusa
FKBP9_CCDS5439.1_ex5_7:33028131-33028154:+_6-6	0.710657	KosukeYusa
MPP3_CCDS42344.1_ex9_17:41898259-41898282:-_5-1	0.782557	KosukeYusa
DPPA5_CCDS34483.1_ex1_6:74063713-74063736:+_5-2	0.614873	KosukeYusa
CCDC121_CCDS1759.1_ex0_2:27850287-27850310:-_5-2	0.560454	KosukeYusa
SOX14_CCDS3094.1_ex0_3:137483741-137483764:+_5-1	0.48467	KosukeYusa
RNF148_CCDS47692.1_ex0_7:122342449-122342472:-_5-4	0.310355	KosukeYusa
CTRL00734	0.22657	KosukeYusa
LDHC_CCDS7840.1_ex2_11:18451361-18451384:-_5-3	0.186517	KosukeYusa
VWA7_CCDS4721.2_ex14_6:31744001-31744024:+_5-5	0.542475	KosukeYusa
C7orf31_CCDS5394.1_ex5_7:25198118-25198141:-_5-3	0.218576	KosukeYusa
TUBB1_CCDS13475.1_ex2_20:57598585-57598608:-_5-2	0.355636	KosukeYusa
CFH_CCDS1385.1_ex1_1:196642155-196642178:-_5-1	0.712218	KosukeYusa
PKMYT1_CCDS10486.1_ex5_16:3025725-3025748:-_5-2	0.928152	KosukeYusa
TRIM4_CCDS5678.1_ex5_7:99516855-99516878:-_5-5	0.496223	KosukeYusa
RXFP2_CCDS53862.1_ex2_13:32335897-32335920:+_5-3	0.308689	KosukeYusa
CTRL00507	0.256041	KosukeYusa
MIDN_CCDS32864.1_ex1_19:1251555-1251578:-_5-2	0.474081	KosukeYusa
IFNAR2_CCDS13621.1_ex5_21:34624963-34624986:+_5-5	0.384246	KosukeYusa
ZNF398_CCDS47739.1_ex3_7:148875969-148875992:-_5-5	0.347943	KosukeYusa
AFF4_CCDS4164.1_ex16_5:132262855-132262878:+_5-3	0.635295	KosukeYusa
SLC18B1_CCDS5163.1_ex9_6:133108577-133108600:-_5-4	0.258448	KosukeYusa
SLC51B_CCDS10199.1_ex2_15:65345339-65345362:+_5-4	0.331253	KosukeYusa
SUFU_CCDS53571.1_ex1_10:104268940-104268963:-_5-3	0.41783	KosukeYusa
SMIM17_CCDS58683.1_ex0_19:57157180-57157203:-_5-3	0.57663	KosukeYusa
MAGEA9B_CCDS35423.1_ex0_X:148664534-148664557:-_5-3	0.577987	KosukeYusa
ZXDA_CCDS14376.1_ex0_X:57935872-57935895:+_5-2	0.607837	KosukeYusa
sgMAP3K11_7	0.803161	KosukeYusa
RABL6_CCDS48058.1_ex4_9:139723839-139723862:-_5-3	0.152701	KosukeYusa
UGT1A5_CCDS33404.1_ex0_2:234622092-234622115:+_3-3	0.82224	KosukeYusa
ABLIM2_CCDS47011.1_ex9_4:8046885-8046908:+_5-5	0.405031	KosukeYusa
MAGEC3_CCDS14676.1_ex6_X:140984821-140984844:-_5-4	0.362415	KosukeYusa
FSTL5_CCDS3802.1_ex8_4:162508671-162508694:-_5-3	0.384572	KosukeYusa
RPS6KA6_CCDS14451.1_ex13_X:83374906-83374929:+_5-1	0.170015	KosukeYusa
CRB1_CCDS1390.1_ex1_1:197297840-197297863:+_5-1	0.59117	KosukeYusa
COMMD6_CCDS9451.1_ex1_13:76104295-76104318:-_5-4	0.325167	KosukeYusa
DAXX_CCDS4776.1_ex4_6:33288305-33288328:+_5-1	0.647452	KosukeYusa
HOXA2_CCDS5403.1_ex0_7:27141053-27141076:-_5-2	0.650537	KosukeYusa
sgCAMKV_8	0.287015	KosukeYusa
THUMPD2_CCDS1805.2_ex8_2:39998649-39998672:+_5-3	0.464691	KosukeYusa
TMEM171_CCDS4017.1_ex0_5:72419389-72419412:-_5-1	0.33789	KosukeYusa
MSANTD3_CCDS56579.1_ex0_9:103204397-103204420:-_6-4	0.7358	KosukeYusa
LRRC70_CCDS47218.1_ex0_5:61875788-61875811:-_5-4	0.246177	KosukeYusa
USHBP1_CCDS12353.1_ex9_19:17373381-17373404:+_5-2	0.239187	KosukeYusa
OGN_CCDS6695.1_ex3_9:95155436-95155459:-_5-2	0.333802	KosukeYusa
LMTK2_CCDS5654.1_ex10_7:97821227-97821250:+_5-4	0.543885	KosukeYusa
CENPK_CCDS3984.1_ex7_5:64848318-64848341:-_5-5	0.920634	KosukeYusa
sgCDK8_6	0.224036	KosukeYusa
HARBI1_CCDS7920.1_ex1_11:46637591-46637614:-_5-4	0.31666	KosukeYusa
SIT1_CCDS6582.1_ex2_9:35650406-35650429:-_5-2	0.819706	KosukeYusa
SH3TC1_CCDS3399.1_ex7_4:8221245-8221268:-_5-5	0.172182	KosukeYusa
CLEC3B_CCDS2726.1_ex2_3:45077030-45077053:-_5-2	0.568485	KosukeYusa
sgKDM5B_7	0.71172	KosukeYusa
ADAMTS12_CCDS34140.1_ex21_5:33751551-33751574:-_5-5	0.361909	KosukeYusa
MPND_CCDS42470.1_ex2_19:4345770-4345793:+_5-2	0.190077	KosukeYusa
IDH3G_CCDS14730.1_ex8_X:153055212-153055235:+_5-1	0.235695	KosukeYusa
SLC30A9_CCDS3465.1_ex9_4:42062200-42062223:+_5-5	0.418206	KosukeYusa
OS9_CCDS31843.1_ex5_12:58109600-58109623:-_5-3	0.285951	KosukeYusa
DPM3_CCDS1094.1_ex0_1:155112583-155112606:+_8-4	0.925166	KosukeYusa
TM4SF20_CCDS2466.1_ex2_2:228235631-228235654:-_5-4	0.33151	KosukeYusa
IDH3G_CCDS14730.1_ex9_X:153055723-153055746:-_5-4	0.685016	KosukeYusa
GRAMD2_CCDS32283.1_ex3_15:72455940-72455963:+_5-1	0.379089	KosukeYusa
MICALCL_CCDS41620.1_ex1_11:12315122-12315145:+_5-1	0.739873	KosukeYusa
CYP24A1_CCDS33491.1_ex9_20:52789568-52789591:-_5-4	0.676984	KosukeYusa
NUDT11_CCDS43952.1_ex1_X:51239055-51239078:-_5-2	0.780069	KosukeYusa
ZNF774_CCDS32330.1_ex2_15:90903284-90903307:+_5-3	0.579096	KosukeYusa
FOXL2_CCDS3105.1_ex0_3:138665383-138665406:-_5-5	0.24105	KosukeYusa
EIF1_CCDS11403.1_ex1_17:39846175-39846198:+_5-4	0.839201	KosukeYusa
NBL1_CCDS196.2_ex1_1:19981914-19981937:-_5-5	0.504654	KosukeYusa
C22orf23_CCDS13962.1_ex3_22:38343312-38343335:-_5-2	0.592249	KosukeYusa
CORIN_CCDS3477.1_ex18_4:47765585-47765608:+_5-3	0.483667	KosukeYusa
DNAJC13_CCDS33857.1_ex2_3:132166221-132166244:+_5-1	0.26939	KosukeYusa
INSRR_CCDS1160.1_ex15_1:156818774-156818797:-_5-1	0.629767	KosukeYusa
TP63_CCDS3293.1_ex3_3:189526281-189526304:+_5-3	0.420303	KosukeYusa
COQ9_CCDS32459.1_ex3_16:57490504-57490527:+_5-5	0.586585	KosukeYusa
ZNF835_CCDS56105.1_ex0_19:57176356-57176379:+_5-5	0.239172	KosukeYusa
ADSS_CCDS1624.1_ex10_1:244600167-244600190:-_5-3	0.751351	KosukeYusa
ERCC8_CCDS3978.1_ex5_5:60198285-60198308:+_5-1	0.610778	KosukeYusa
MEF2C_CCDS47244.1_ex7_5:88100416-88100439:-_5-4	0.545477	KosukeYusa
PIGK_CCDS674.1_ex6_1:77632498-77632521:+_5-3	0.369337	KosukeYusa
SNRNP70_CCDS12756.1_ex7_19:49610950-49610973:-_5-5	0.914616	KosukeYusa
TBC1D13_CCDS6911.1_ex5_9:131554785-131554808:-_5-1	0.665996	KosukeYusa
ECE2_CCDS3256.2_ex8_3:184002871-184002894:+_11-11	0.417951	KosukeYusa
WEE2_CCDS43660.1_ex0_7:141408732-141408755:-_5-1	0.483116	KosukeYusa
TNFRSF12A_CCDS10489.1_ex2_16:3071575-3071598:-_5-4	0.653953	KosukeYusa
ABCA4_CCDS747.1_ex38_1:94528711-94528734:+_5-4	0.905558	KosukeYusa
PDGFB_CCDS13987.1_ex2_22:39627785-39627808:+_5-3	0.530952	KosukeYusa
NOTCH4_CCDS34420.1_ex14_6:32180665-32180688:+_5-1	0.609209	KosukeYusa
sgDDX4_5	0.306691	KosukeYusa
NTM_CCDS41733.1_ex2_11:132016301-132016324:+_5-3	0.174843	KosukeYusa
ATR_CCDS3124.1_ex38_3:142275392-142275415:+_5-4	0.915596	KosukeYusa
CTSA_CCDS13385.2_ex1_20:44520339-44520362:-_5-1	0.473637	KosukeYusa
sgTET2_5	0.87089	KosukeYusa
LCNL1_CCDS43908.1_ex1_9:139878942-139878965:-_5-2	0.756464	KosukeYusa
RBFOX1_CCDS10531.1_ex4_16:7645567-7645590:+_5-5	0.398659	KosukeYusa
HIBCH_CCDS2304.1_ex10_2:191159306-191159329:-_5-4	0.626803	KosukeYusa
LFNG_CCDS34586.1_ex2_7:2564923-2564946:+_5-2	0.613282	KosukeYusa
sgRRP8_1	0.690084	KosukeYusa
GFRAL_CCDS4957.1_ex4_6:55216173-55216196:+_5-5	0.169813	KosukeYusa
EXOC3_CCDS54830.1_ex2_5:453592-453615:+_5-3	0.825687	KosukeYusa
ZUFSP_CCDS5110.1_ex8_6:116987919-116987942:+_5-5	0.31157	KosukeYusa
RIPK2_CCDS6247.1_ex3_8:90782037-90782060:-_5-3	0.205658	KosukeYusa
IQUB_CCDS5787.1_ex7_7:123142649-123142672:+_5-1	0.186358	KosukeYusa
HENMT1_CCDS787.1_ex3_1:109197412-109197435:+_5-2	0.622784	KosukeYusa
CHD1L_CCDS58021.1_ex7_1:146747872-146747895:-_5-4	0.570438	KosukeYusa
ACSM3_CCDS10589.1_ex0_16:20781478-20781501:+_5-1	0.274759	KosukeYusa
BAK1_CCDS4781.1_ex3_6:33543648-33543671:+_5-5	0.879955	KosukeYusa
sgGEMIN2_2	0.763945	KosukeYusa
sgLIMD1_4	0.323229	KosukeYusa
C12orf73_CCDS44964.1_ex1_12:104350407-104350430:-_5-4	0.30188	KosukeYusa
HERC4_CCDS41533.1_ex17_10:69773846-69773869:-_8-1	0.446985	KosukeYusa
SFT2D1_CCDS5292.1_ex5_6:166743033-166743056:+_5-2	0.545808	KosukeYusa
RGS20_CCDS6155.1_ex4_8:54866684-54866707:+_5-5	0.820732	KosukeYusa
WDR53_CCDS3318.1_ex0_3:196281419-196281442:-_5-1	0.823251	KosukeYusa
GUCA1A_CCDS4864.1_ex2_6:42146558-42146581:-_5-5	0.825762	KosukeYusa
CORIN_CCDS3477.1_ex18_4:47765394-47765417:-_5-1	0.415258	KosukeYusa
sgSRCAP_7	0.939721	KosukeYusa
PSPN_CCDS12164.1_ex1_19:6375760-6375783:+_5-5	0.242483	KosukeYusa
ST8SIA2_CCDS10372.1_ex2_15:92977555-92977578:-_5-3	0.413004	KosukeYusa
ZNF771_CCDS45460.1_ex1_16:30429005-30429028:+_5-3	0.661012	KosukeYusa
POTEE_CCDS46414.1_ex2_2:131981527-131981550:-_3-3	0.836245	KosukeYusa
PEBP4_CCDS43724.1_ex5_8:22785086-22785109:+_5-5	0.543847	KosukeYusa
SPANXN4_CCDS48178.1_ex1_X:142121838-142121861:-_3-1	0.448961	KosukeYusa
TRIP6_CCDS5708.1_ex3_7:100466212-100466235:-_5-4	0.799141	KosukeYusa
GCNT2_CCDS4513.1_ex0_6:10586882-10586905:-_15-13	0.536856	KosukeYusa
TTC9B_CCDS12550.1_ex2_19:40724080-40724103:-_5-5	0.596132	KosukeYusa
sgWNK1_9	0.722271	KosukeYusa
ZBTB46_CCDS13538.1_ex3_20:62421292-62421315:+_5-1	0.649112	KosukeYusa
ZNF559-ZNF177_CCDS56081.1_ex2_19:9490215-9490238:+_4-4	0.44485	KosukeYusa
C1QB_CCDS228.1_ex1_1:22987581-22987604:-_5-4	0.635371	KosukeYusa
ZNF131_CCDS43313.1_ex1_5:43123377-43123400:+_5-2	0.947753	KosukeYusa
AMER1_CCDS14377.2_ex0_X:63411823-63411846:+_5-3	0.332686	KosukeYusa
RWDD2A_CCDS4998.1_ex1_6:83905467-83905490:+_5-4	0.493169	KosukeYusa
HNMT_CCDS2181.1_ex2_2:138758531-138758554:-_10-7	0.502573	KosukeYusa
NAALADL2_CCDS46960.1_ex1_3:174814716-174814739:+_5-1	0.205264	KosukeYusa
SBF1_CCDS14091.2_ex37_22:50905971-50905994:-_5-4	0.301615	KosukeYusa
PHLDB2_CCDS2962.1_ex0_3:111603926-111603949:-_5-2	0.439292	KosukeYusa
PACS2_CCDS32168.1_ex9_14:105846076-105846099:-_5-4	0.163545	KosukeYusa
PTGES2_CCDS6891.1_ex4_9:130886763-130886786:+_5-4	0.70264	KosukeYusa
LRFN4_CCDS8153.1_ex0_11:66625415-66625438:+_5-2	0.413176	KosukeYusa
NIPSNAP3B_CCDS6761.1_ex2_9:107531261-107531284:-_5-4	0.571019	KosukeYusa
SOX13_CCDS44299.1_ex2_1:204083711-204083734:+_5-5	0.440748	KosukeYusa
LRRC46_CCDS11518.1_ex3_17:45912754-45912777:-_5-2	0.737806	KosukeYusa
RFNG_CCDS32773.1_ex4_17:80008292-80008315:+_5-2	0.300334	KosukeYusa
IRX1_CCDS34132.1_ex0_5:3596328-3596351:+_5-1	0.341404	KosukeYusa
LRIT2_CCDS31234.1_ex1_10:85984494-85984517:-_5-5	0.191027	KosukeYusa
ARSG_CCDS11676.1_ex1_17:66339805-66339828:+_5-2	0.773002	KosukeYusa
JAK2_CCDS6457.1_ex8_9:5069137-5069160:-_5-5	0.306585	KosukeYusa
PATE3_CCDS44764.1_ex1_11:125659353-125659376:+_5-3	0.306216	KosukeYusa
KALRN_CCDS3028.1_ex14_3:124390512-124390535:+_10-10	0.300115	KosukeYusa
ADAMTS10_CCDS12206.1_ex9_19:8654418-8654441:+_5-1	0.565529	KosukeYusa
KLK14_CCDS12823.2_ex4_19:51585819-51585842:+_5-5	0.160755	KosukeYusa
PDE3B_CCDS7817.1_ex2_11:14808085-14808108:-_5-3	0.629767	KosukeYusa
ETV6_CCDS8643.1_ex4_12:12022383-12022406:-_5-2	0.405763	KosukeYusa
TCF7L2_CCDS53577.1_ex2_10:114711351-114711374:-_5-2	0.802663	KosukeYusa
LIN7C_CCDS7864.1_ex1_11:27520945-27520968:-_5-1	0.697211	KosukeYusa
GLOD4_CCDS32520.1_ex5_17:679134-679157:-_5-4	0.247686	KosukeYusa
UXS1_CCDS46378.1_ex6_2:106739461-106739484:+_5-3	0.543342	KosukeYusa
RASGRF2_CCDS4052.1_ex9_5:80388630-80388653:+_5-5	0.406668	KosukeYusa
EDDM3B_CCDS9557.1_ex0_14:21238505-21238528:+_5-2	0.242482	KosukeYusa
sgMCM4_7	0.935717	KosukeYusa
CYP2R1_CCDS7818.1_ex2_11:14902232-14902255:-_5-1	0.448213	KosukeYusa
PRMT10_CCDS3771.1_ex7_4:148591858-148591881:-_5-1	0.790597	KosukeYusa
TRAPPC13_CCDS47221.1_ex3_5:64933548-64933571:-_5-1	0.56626	KosukeYusa
SPOP_CCDS11551.1_ex4_17:47688744-47688767:-_5-1	0.940257	KosukeYusa
LEPRE1_CCDS472.2_ex14_1:43232411-43232434:+_5-5	0.645408	KosukeYusa
PDE8B_CCDS34190.1_ex3_5:76624849-76624872:+_5-4	0.658455	KosukeYusa
sgPRIM1_8	0.981916	KosukeYusa
sgDDR1_8	0.404601	KosukeYusa
LMNA_CCDS1129.1_ex3_1:156104615-156104638:+_5-1	0.940739	KosukeYusa
DGKH_CCDS55898.1_ex4_13:42739538-42739561:-_5-3	0.54338	KosukeYusa
SLC5A6_CCDS1740.1_ex9_2:27427762-27427785:+_5-3	0.22022	KosukeYusa
PRKCA_CCDS11664.1_ex2_17:64492365-64492388:+_5-1	0.674609	KosukeYusa
ZNF750_CCDS11819.1_ex1_17:80789798-80789821:-_5-4	0.505243	KosukeYusa
RNF39_CCDS4673.1_ex3_6:30043385-30043408:-_5-4	0.546879	KosukeYusa
SELRC1_CCDS570.1_ex0_1:53153743-53153766:-_5-2	0.759465	KosukeYusa
RAB25_CCDS41413.1_ex2_1:156038168-156038191:+_5-5	0.687527	KosukeYusa
UNKL_CCDS32359.1_ex3_16:1453318-1453341:+_13-10	0.531427	KosukeYusa
ZBTB22_CCDS4775.1_ex0_6:33284335-33284358:-_5-4	0.264248	KosukeYusa
HMHA1_CCDS32863.1_ex3_19:1073576-1073599:-_5-2	0.340869	KosukeYusa
ST6GALNAC3_CCDS672.1_ex1_1:76779616-76779639:+_5-2	0.691049	KosukeYusa
sgACIN1_9	0.876923	KosukeYusa
ZNF140_CCDS9282.1_ex3_12:133682206-133682229:-_5-2	0.433764	KosukeYusa
HTR2B_CCDS2483.1_ex0_2:231974089-231974112:+_5-1	0.34025	KosukeYusa
ELAVL2_CCDS55298.1_ex1_9:23701585-23701608:+_5-2	0.266298	KosukeYusa
LSM5_CCDS47571.1_ex3_7:32528877-32528900:-_5-4	0.953786	KosukeYusa
SUCO_CCDS1303.1_ex3_1:172525022-172525045:+_5-1	0.616811	KosukeYusa
RPA4_CCDS35345.1_ex0_X:96139632-96139655:+_5-3	0.424624	KosukeYusa
LIPH_CCDS3272.1_ex8_3:185252694-185252717:+_5-3	0.337633	KosukeYusa
FAM13C_CCDS31207.1_ex7_10:61062592-61062615:-_5-3	0.346397	KosukeYusa
SLAMF9_CCDS1191.1_ex2_1:159923346-159923369:+_5-5	0.851931	KosukeYusa
PELO_CCDS3956.1_ex0_5:52096773-52096796:+_5-4	0.819608	KosukeYusa
DPF1_CCDS33008.2_ex7_19:38709617-38709640:-_5-4	0.749405	KosukeYusa
HOMEZ_CCDS45085.1_ex0_14:23745605-23745628:+_5-1	0.33071	KosukeYusa
LYPD2_CCDS6388.1_ex1_8:143832481-143832504:+_5-5	0.239217	KosukeYusa
OOSP2_CCDS7979.1_ex2_11:59812196-59812219:+_5-4	0.595129	KosukeYusa
ZNF597_CCDS10505.1_ex0_16:3486989-3487012:-_5-1	0.424707	KosukeYusa
C19orf67_CCDS59360.1_ex3_19:14194302-14194325:+_5-1	0.21442	KosukeYusa
PRICKLE2_CCDS2902.1_ex4_3:64145731-64145754:-_5-5	0.679609	KosukeYusa
RHEBL1_CCDS8778.1_ex6_12:49462823-49462846:-_5-5	0.576419	KosukeYusa
AURKC_CCDS33128.1_ex3_19:57743982-57744005:-_5-4	0.23712	KosukeYusa
ST6GAL1_CCDS3285.1_ex0_3:186760720-186760743:-_9-2	0.168251	KosukeYusa
CWC27_CCDS3982.2_ex1_5:64070597-64070620:-_5-1	0.341705	KosukeYusa
C10orf82_CCDS7596.1_ex2_10:118425175-118425198:-_5-2	0.236706	KosukeYusa
EPHA1_CCDS5884.1_ex13_7:143096445-143096468:+_5-3	0.336593	KosukeYusa
GBX1_CCDS43682.1_ex1_7:150864500-150864523:+_5-5	0.717248	KosukeYusa
UHMK1_CCDS1239.1_ex1_1:162469814-162469837:-_5-1	0.396125	KosukeYusa
ACTBL2_CCDS34163.1_ex0_5:56777996-56778019:-_5-2	0.312603	KosukeYusa
sgSTK36_7	0.523335	KosukeYusa
CASP12_CCDS55785.1_ex2_11:104761231-104761254:+_5-2	0.220129	KosukeYusa
GPR4_CCDS12669.1_ex0_19:46095031-46095054:-_5-5	0.489685	KosukeYusa
sgINTS12_1	0.669541	KosukeYusa
RNF25_CCDS2420.1_ex6_2:219532856-219532879:-_5-5	0.490597	KosukeYusa
SLC20A2_CCDS6132.1_ex9_8:42329655-42329678:-_5-4	0.368554	KosukeYusa
sgPOLR2D_10	0.968876	KosukeYusa
ZNF746_CCDS55180.1_ex1_7:149174046-149174069:+_5-3	0.473508	KosukeYusa
PNOC_CCDS6066.1_ex1_8:28196825-28196848:+_8-7	0.573071	KosukeYusa
POLQ_CCDS33833.1_ex15_3:121212533-121212556:-_5-2	0.809729	KosukeYusa
OSBPL9_CCDS41332.3_ex13_1:52238346-52238369:+_5-5	0.786041	KosukeYusa
TRIM50_CCDS34654.1_ex3_7:72732816-72732839:+_5-5	0.373048	KosukeYusa
CXorf61_CCDS35372.1_ex0_X:115593021-115593044:-_5-2	0.254729	KosukeYusa
TRIT1_CCDS30681.1_ex7_1:40318493-40318516:-_5-3	0.215989	KosukeYusa
MCCD1_CCDS34396.1_ex1_6:31497525-31497548:-_5-5	0.981916	KosukeYusa
MYL7_CCDS5478.1_ex2_7:44179397-44179420:-_5-1	0.648817	KosukeYusa
CLEC18C_CCDS32473.1_ex2_16:70211266-70211289:-_1-1	0.762949	KosukeYusa
ARHGEF12_CCDS41727.1_ex14_11:120312846-120312869:-_5-2	0.475363	KosukeYusa
SFMBT1_CCDS2867.1_ex17_3:52977501-52977524:+_5-5	0.260378	KosukeYusa
MAP2K3_CCDS11217.1_ex7_17:21207749-21207772:-_5-5	0.222316	KosukeYusa
RSRC2_CCDS31920.1_ex4_12:122999719-122999742:-_5-1	0.647814	KosukeYusa
SWT1_CCDS1367.1_ex5_1:185151183-185151206:-_5-3	0.543206	KosukeYusa
PDE6A_CCDS4299.1_ex19_5:149313491-149313514:-_5-2	0.276856	KosukeYusa
JOSD2_CCDS12797.1_ex1_19:51009683-51009706:-_7-1	0.676464	KosukeYusa
UGT2A3_CCDS3525.1_ex5_4:69816879-69816902:+_5-1	0.717301	KosukeYusa
STK16_CCDS42822.1_ex1_2:220111549-220111572:+_5-3	0.678591	KosukeYusa
COL3A1_CCDS2297.1_ex18_2:189859305-189859328:-_5-4	0.477558	KosukeYusa
RPS13_CCDS7823.1_ex3_11:17098735-17098758:-_5-4	0.97037	KosukeYusa
sgSP140_7	0.38608	KosukeYusa
SLC35E2_CCDS33.1_ex4_1:1670664-1670687:+_5-2	0.243772	KosukeYusa
FIGN_CCDS2221.2_ex0_2:164467422-164467445:-_5-1	0.705167	KosukeYusa
MEX3C_CCDS11951.2_ex1_18:48723162-48723185:+_5-4	0.664534	KosukeYusa
STYX_CCDS9711.1_ex4_14:53223322-53223345:-_5-4	0.801569	KosukeYusa
sgAIRE_9	0.531925	KosukeYusa
SNCA_CCDS3634.1_ex4_4:90756692-90756715:-_6-5	0.574458	KosukeYusa
SIGLEC7_CCDS12826.1_ex0_19:51645838-51645861:+_5-5	0.859948	KosukeYusa
GLG1_CCDS32485.1_ex18_16:74519765-74519788:+_5-1	0.781041	KosukeYusa
sgYBX1_8	0.913107	KosukeYusa
CPVL_CCDS5419.1_ex8_7:29134699-29134722:+_5-2	0.299518	KosukeYusa
PLEKHA3_CCDS33336.1_ex4_2:179360348-179360371:-_5-5	0.324013	KosukeYusa
GRM5_CCDS44694.1_ex6_11:88386474-88386497:-_5-5	0.215425	KosukeYusa
LRRC8C_CCDS725.1_ex1_1:90178290-90178313:-_5-1	0.536442	KosukeYusa
C10orf2_CCDS53570.1_ex0_10:102748773-102748796:-_5-4	0.656411	KosukeYusa
TFDP3_CCDS14636.2_ex0_X:132352108-132352131:-_5-5	0.349413	KosukeYusa
sgINTS8_3	0.98494	KosukeYusa
XPO5_CCDS47430.1_ex18_6:43521114-43521137:+_5-1	0.688025	KosukeYusa
TERT_CCDS3861.2_ex14_5:1293539-1293562:+_5-1	0.424338	KosukeYusa
CPOX_CCDS2932.1_ex6_3:98311831-98311854:-_5-2	0.70114	KosukeYusa
AMIGO3_CCDS33759.1_ex0_3:49756524-49756547:-_5-3	0.337777	KosukeYusa
ATL1_CCDS32077.1_ex6_14:51080047-51080070:+_5-5	0.409685	KosukeYusa
TRAPPC10_CCDS13704.1_ex5_21:45479073-45479096:+_5-3	0.427377	KosukeYusa
GBA2_CCDS6589.1_ex9_9:35740103-35740126:+_5-2	0.744405	KosukeYusa
LRP11_CCDS5220.1_ex4_6:150164208-150164231:+_5-1	0.744451	KosukeYusa
PLA2G16_CCDS8047.1_ex1_11:63357781-63357804:+_5-2	0.482611	KosukeYusa
TRIM7_CCDS4462.1_ex6_5:180631614-180631637:+_14-8	0.354097	KosukeYusa
PRELP_CCDS1438.1_ex0_1:203452721-203452744:+_5-4	0.589096	KosukeYusa
REV1_CCDS2045.1_ex17_2:100055272-100055295:-_5-4	0.323712	KosukeYusa
RAB1B_CCDS31613.1_ex3_11:66039909-66039932:+_5-4	0.533289	KosukeYusa
FAM21C_CCDS44374.2_ex2_10:46224403-46224426:-_3-2	0.78255	KosukeYusa
NEK10_CCDS46781.1_ex16_3:27353630-27353653:-_5-2	0.269979	KosukeYusa
CAPN10_CCDS33420.1_ex2_2:241530286-241530309:-_5-3	0.365891	KosukeYusa
TEX22_CCDS53916.1_ex1_14:105877750-105877773:+_5-4	0.498199	KosukeYusa
KCTD5_CCDS10475.1_ex0_16:2732676-2732699:-_5-2	0.427317	KosukeYusa
PNOC_CCDS6066.1_ex1_8:28196658-28196681:-_8-3	0.173779	KosukeYusa
RANBP10_CCDS32469.1_ex7_16:67765395-67765418:-_5-1	0.327218	KosukeYusa
CCDC181_CCDS1279.1_ex3_1:169391387-169391410:+_5-4	0.56491	KosukeYusa
COMP_CCDS12385.1_ex12_19:18899399-18899422:-_5-4	0.459557	KosukeYusa
MPHOSPH10_CCDS1916.1_ex1_2:71360361-71360384:+_5-3	0.715679	KosukeYusa
GBF1_CCDS7533.1_ex18_10:104126855-104126878:-_5-5	0.974382	KosukeYusa
DEGS2_CCDS9956.1_ex1_14:100615870-100615893:-_5-5	0.508802	KosukeYusa
C10orf62_CCDS31261.1_ex0_10:99349833-99349856:-_5-3	0.25571	KosukeYusa
FAM184B_CCDS47033.1_ex13_4:17706699-17706722:+_5-2	0.172324	KosukeYusa
CCDC71_CCDS2790.1_ex0_3:49201438-49201461:-_5-5	0.45289	KosukeYusa
KCNJ16_CCDS11687.1_ex0_17:68128664-68128687:-_5-3	0.216072	KosukeYusa
NPTX2_CCDS5657.1_ex1_7:98248963-98248986:+_5-3	0.483161	KosukeYusa
FRMD6_CCDS58318.1_ex9_14:52187017-52187040:+_5-4	0.355288	KosukeYusa
MBD3L1_CCDS12209.1_ex0_19:8953644-8953667:-_5-4	0.506163	KosukeYusa
ZNF699_CCDS42495.1_ex2_19:9408628-9408651:-_5-5	0.350801	KosukeYusa
sgHCLS1_3	0.902534	KosukeYusa
ST6GALNAC4_CCDS6883.1_ex2_9:130674617-130674640:+_5-1	0.799118	KosukeYusa
ZNF226_CCDS46102.1_ex3_19:44680027-44680050:-_9-8	0.327769	KosukeYusa
sgUSP7_4	0.849774	KosukeYusa
C8orf34_CCDS6203.2_ex5_8:69434066-69434089:-_5-5	0.419707	KosukeYusa
VCAM1_CCDS55617.1_ex3_1:101190211-101190234:+_5-4	0.192437	KosukeYusa
TNS4_CCDS11368.1_ex11_17:38652537-38652560:-_5-5	0.72172	KosukeYusa
RBFOX3_CCDS45805.1_ex8_17:77100149-77100172:-_5-2	0.8454	KosukeYusa
sgKIF18A_8	0.849751	KosukeYusa
IL20_CCDS1470.1_ex2_1:207039848-207039871:-_5-4	0.769541	KosukeYusa
POF1B_CCDS14452.1_ex10_X:84586065-84586088:-_5-1	0.251668	KosukeYusa
ZNF114_CCDS12713.1_ex2_19:48789050-48789073:-_5-1	0.433757	KosukeYusa
CTRL00705	0.325091	KosukeYusa
SLC25A1_CCDS13758.1_ex5_22:19165362-19165385:+_5-3	0.742331	KosukeYusa
LCAT_CCDS10854.1_ex1_16:67976376-67976399:+_5-1	0.67804	KosukeYusa
L3MBTL1_CCDS13319.1_ex5_20:42157980-42158003:+_5-4	0.610634	KosukeYusa
CCR1_CCDS2737.1_ex0_3:46245369-46245392:+_5-2	0.57899	KosukeYusa
DRD4_CCDS7710.1_ex1_11:639461-639484:+_5-1	0.577679	KosukeYusa
SLAIN1_CCDS31995.2_ex4_13:78327349-78327372:+_7-3	0.168961	KosukeYusa
PSEN1_CCDS9812.1_ex1_14:73637726-73637749:+_5-2	0.640333	KosukeYusa
RSPH1_CCDS13688.1_ex6_21:43912881-43912904:-_5-5	0.27261	KosukeYusa
HSPB7_CCDS30611.1_ex2_1:16344290-16344313:+_5-5	0.616811	KosukeYusa
RDX_CCDS58172.1_ex8_11:110128876-110128899:-_19-12	0.287859	KosukeYusa
CITED2_CCDS5195.1_ex0_6:139694794-139694817:+_5-2	0.673002	KosukeYusa
PEX11B_CCDS53356.1_ex2_1:145518192-145518215:+_5-1	0.842859	KosukeYusa
ADORA2B_CCDS11173.1_ex0_17:15848837-15848860:+_5-1	0.295741	KosukeYusa
GNS_CCDS8970.1_ex8_12:65137020-65137043:+_5-1	0.188628	KosukeYusa
MYH6_CCDS9600.1_ex32_14:23873910-23873933:+_5-3	0.580046	KosukeYusa
USP43_CCDS45610.1_ex0_17:9549431-9549454:-_5-2	0.739926	KosukeYusa
sgYTHDC2_8	0.324639	KosukeYusa
sgCCL2_10	0.305688	KosukeYusa
PDE5A_CCDS34055.1_ex16_4:120486492-120486515:-_5-3	0.676577	KosukeYusa
RPA2_CCDS314.1_ex5_1:28233515-28233538:-_5-5	0.98644	KosukeYusa
EQTN_CCDS35001.1_ex1_9:27286335-27286358:-_5-2	0.386426	KosukeYusa
DHRS1_CCDS9623.1_ex7_14:24768162-24768185:+_5-4	0.744842	KosukeYusa
HOOK2_CCDS42507.1_ex18_19:12883809-12883832:-_5-4	0.557965	KosukeYusa
CREB1_CCDS2374.1_ex3_2:208435014-208435037:+_5-4	0.390446	KosukeYusa
SYT8_CCDS7726.2_ex4_11:1857485-1857508:-_5-5	0.550325	KosukeYusa
NIPAL4_CCDS47328.1_ex3_5:156895747-156895770:-_5-4	0.57059	KosukeYusa
POLA2_CCDS8098.1_ex5_11:65046327-65046350:+_5-3	0.973892	KosukeYusa
SIX6_CCDS9747.1_ex0_14:60976541-60976564:+_5-4	0.901101	KosukeYusa
MYH3_CCDS11157.1_ex34_17:10552988-10553011:-_5-4	0.787075	KosukeYusa
MKLN1_CCDS34754.1_ex6_7:131096105-131096128:-_5-4	0.407098	KosukeYusa
LYPLA2_CCDS241.1_ex2_1:24119698-24119721:-_5-1	0.736803	KosukeYusa
sgPDGFRB_3	0.672128	KosukeYusa
TTC29_CCDS47141.1_ex6_4:147796015-147796038:-_5-2	0.478523	KosukeYusa
GJB5_CCDS382.1_ex0_1:35223217-35223240:-_5-2	0.448185	KosukeYusa
KRTAP15-1_CCDS13593.1_ex0_21:31812915-31812938:+_5-5	0.351758	KosukeYusa
C20orf196_CCDS13091.1_ex1_20:5843730-5843753:-_5-2	0.336073	KosukeYusa
TRNP1_CCDS41289.1_ex0_1:27320406-27320429:-_5-2	0.843862	KosukeYusa
PRODH2_CCDS12478.1_ex9_19:36303679-36303702:+_5-5	0.53482	KosukeYusa
C11orf21_CCDS44518.1_ex1_11:2321785-2321808:-_5-4	0.252746	KosukeYusa
LCE4A_CCDS1022.1_ex0_1:152681692-152681715:+_5-3	0.84037	KosukeYusa
DOK5_CCDS13446.1_ex3_20:53205302-53205325:+_5-2	0.413606	KosukeYusa
GARS_CCDS43564.1_ex7_7:30651757-30651780:+_5-4	0.96034	KosukeYusa
GPR141_CCDS5451.1_ex0_7:37780285-37780308:-_5-3	0.242466	KosukeYusa
ZNF554_CCDS42462.1_ex1_19:2823095-2823118:-_5-1	0.117641	KosukeYusa
TXNDC15_CCDS4180.1_ex2_5:134229228-134229251:-_5-5	0.739873	KosukeYusa
ZNF468_CCDS33094.1_ex0_19:53344662-53344685:-_8-1	0.314586	KosukeYusa
ARMCX3_CCDS14489.1_ex0_X:100880322-100880345:+_5-5	0.451306	KosukeYusa
MS4A6A_CCDS44615.1_ex2_11:59945720-59945743:+_5-1	0.182746	KosukeYusa
SYNGR2_CCDS11753.1_ex1_17:76167095-76167118:+_5-4	0.2262	KosukeYusa
sgSTK39_4	0.541849	KosukeYusa
OXSR1_CCDS2675.1_ex6_3:38265387-38265410:+_5-5	0.589157	KosukeYusa
IGSF3_CCDS30813.1_ex4_1:117142841-117142864:+_5-1	0.589541	KosukeYusa
sgDDX23_6	0.971885	KosukeYusa
TSPYL6_CCDS42682.1_ex0_2:54482998-54483021:-_5-3	0.518282	KosukeYusa
ZNF804B_CCDS5613.1_ex0_7:88389390-88389413:-_5-1	0.908598	KosukeYusa
TRMT11_CCDS35496.1_ex6_6:126320662-126320685:+_5-3	0.863394	KosukeYusa
TRIQK_CCDS55261.1_ex1_8:93904253-93904276:+_5-5	0.610816	KosukeYusa
MTIF2_CCDS1853.1_ex9_2:55481279-55481302:+_5-3	0.572459	KosukeYusa
LYPLAL1_CCDS1522.1_ex2_1:219366501-219366524:-_5-5	0.234179	KosukeYusa
REM2_CCDS45082.1_ex1_14:23353934-23353957:-_5-2	0.747859	KosukeYusa
sgRBM17_6	0.984932	KosukeYusa
ELL_CCDS12380.1_ex9_19:18576679-18576702:+_5-4	0.9508	KosukeYusa
SOGA1_CCDS46598.1_ex10_20:35443999-35444022:+_5-3	0.639421	KosukeYusa
ZNF716_CCDS55112.1_ex3_7:57529003-57529026:-_5-5	0.352769	KosukeYusa
PTPN7_CCDS1422.1_ex8_1:202128510-202128533:-_5-5	0.895023	KosukeYusa
RAG1_CCDS7902.1_ex0_11:36595503-36595526:-_5-3	0.637377	KosukeYusa
GPR173_CCDS14349.1_ex0_X:53106291-53106314:+_5-5	0.663394	KosukeYusa
ZNF85_CCDS32977.1_ex2_19:21117790-21117813:+_5-3	0.959291	KosukeYusa
CCNY_CCDS60513.1_ex6_10:35841941-35841964:-_5-4	0.268395	KosukeYusa
ZFR2_CCDS45921.1_ex14_19:3831524-3831547:-_8-4	0.562558	KosukeYusa
RECQL_CCDS31756.1_ex12_12:21644497-21644520:-_5-5	0.48804	KosukeYusa
SRSF1_CCDS11600.1_ex3_17:56084342-56084365:-_5-5	0.953786	KosukeYusa
TCTEX1D4_CCDS30699.1_ex0_1:45272220-45272243:+_5-5	0.807693	KosukeYusa
VWA2_CCDS7589.2_ex6_10:116038546-116038569:-_5-4	0.445047	KosukeYusa
XRN1_CCDS3123.1_ex20_3:142102227-142102250:+_5-1	0.599654	KosukeYusa
KIFC3_CCDS10789.2_ex10_16:57803572-57803595:-_5-1	0.232603	KosukeYusa
S1PR2_CCDS12229.1_ex0_19:10335184-10335207:-_5-1	0.315695	KosukeYusa
DENND4C_CCDS6491.3_ex1_9:19286902-19286925:-_5-2	0.509103	KosukeYusa
PEX11G_CCDS12178.1_ex2_19:7546970-7546993:+_5-1	0.158115	KosukeYusa
TMEM125_CCDS480.1_ex0_1:43738497-43738520:+_5-1	0.253117	KosukeYusa
sgPARP4_6	0.608282	KosukeYusa
DACH2_CCDS14455.1_ex2_X:85769372-85769395:-_5-1	0.160002	KosukeYusa
RECQL_CCDS31756.1_ex12_12:21644462-21644485:-_5-4	0.287792	KosukeYusa
INTS2_CCDS45750.1_ex15_17:59975086-59975109:-_5-1	0.547286	KosukeYusa
SLC28A1_CCDS10334.1_ex1_15:85432010-85432033:-_5-1	0.846396	KosukeYusa
TIMMDC1_CCDS33831.1_ex1_3:119219672-119219695:+_5-3	0.678508	KosukeYusa
FNIP1_CCDS34226.1_ex10_5:131044892-131044915:-_5-4	0.645507	KosukeYusa
GPRC5D_CCDS8658.1_ex2_12:13102966-13102989:-_5-3	0.343433	KosukeYusa
TMED2_CCDS9250.1_ex0_12:124069279-124069302:+_5-2	0.89804	KosukeYusa
C1orf100_CCDS31079.1_ex2_1:244541899-244541922:-_6-5	0.612769	KosukeYusa
SEMG2_CCDS13346.1_ex1_20:43850484-43850507:+_5-2	0.357996	KosukeYusa
RPL18_CCDS12726.1_ex2_19:49119377-49119400:-_5-2	0.502113	KosukeYusa
NAP1L3_CCDS14465.1_ex0_X:92927996-92928019:-_5-3	0.19964	KosukeYusa
C20orf85_CCDS13465.1_ex1_20:56728668-56728691:-_5-3	0.645197	KosukeYusa
SULT1B1_CCDS3530.1_ex2_4:70599215-70599238:-_5-1	0.471118	KosukeYusa
DDX4_CCDS3969.1_ex7_5:55076913-55076936:+_5-1	0.845393	KosukeYusa
UBR5_CCDS34933.1_ex44_8:103327006-103327029:+_5-3	0.748862	KosukeYusa
ARV1_CCDS1589.1_ex1_1:231124127-231124150:+_5-4	0.590627	KosukeYusa
CMTM2_CCDS10814.1_ex0_16:66613707-66613730:+_5-3	0.628334	KosukeYusa
BCL9_CCDS30833.1_ex4_1:147091792-147091815:+_5-4	0.646426	KosukeYusa
METTL18_CCDS1284.1_ex0_1:169762289-169762312:+_5-4	0.255205	KosukeYusa
MRPL34_CCDS12356.1_ex1_19:17417040-17417063:-_5-4	0.937225	KosukeYusa
ATP6V1B2_CCDS6014.1_ex4_8:20068096-20068119:+_5-3	0.885445	KosukeYusa
sgSTARD13_9	0.210514	KosukeYusa
P2RY1_CCDS3169.1_ex0_3:152553815-152553838:-_5-2	0.377581	KosukeYusa
SLC26A4_CCDS5746.1_ex1_7:107303837-107303860:+_5-1	0.593613	KosukeYusa
VSNL1_CCDS1689.1_ex0_2:17773427-17773450:+_5-1	0.30632	KosukeYusa
HMHA1_CCDS32863.1_ex9_19:1074804-1074827:-_5-3	0.352973	KosukeYusa
CTRL00385	0.340273	KosukeYusa
RNF5_CCDS4745.1_ex2_6:32147422-32147445:-_5-2	0.451012	KosukeYusa
CNTN3_CCDS33790.1_ex16_3:74419066-74419089:+_5-3	0.467	KosukeYusa
sgRPL32_10	0.979902	KosukeYusa
RPF1_CCDS695.1_ex0_1:84945108-84945131:-_5-1	0.843786	KosukeYusa
GINS1_CCDS33451.1_ex1_20:25394478-25394501:-_5-1	0.953786	KosukeYusa
HRC_CCDS12759.1_ex5_19:49657317-49657340:+_5-1	0.539322	KosukeYusa
PTEN_CCDS31238.1_ex5_10:89711921-89711944:-_5-5	0.520996	KosukeYusa
sgACTG2_8	0.887527	KosukeYusa
GALK1_CCDS11728.1_ex7_17:73761110-73761133:-_5-5	0.506819	KosukeYusa
ASB11_CCDS14164.1_ex4_X:15315736-15315759:+_5-5	0.214314	KosukeYusa
NUP155_CCDS3921.1_ex19_5:37329281-37329304:+_5-2	0.844239	KosukeYusa
EDEM3_CCDS1363.2_ex10_1:184688612-184688635:-_5-2	0.492181	KosukeYusa
GFAP_CCDS11491.1_ex7_17:42991391-42991414:+_5-2	0.398735	KosukeYusa
BAIAP2L2_CCDS43018.1_ex8_22:38494143-38494166:-_5-3	0.41381	KosukeYusa
SPACA4_CCDS12725.1_ex0_19:49110390-49110413:+_5-3	0.794224	KosukeYusa
FAM155B_CCDS35317.1_ex0_X:68725714-68725737:-_5-4	0.521834	KosukeYusa
LRRTM1_CCDS1966.1_ex0_2:80530431-80530454:+_5-4	0.501147	KosukeYusa
SMIM12_CCDS53295.1_ex0_1:35321400-35321423:+_5-1	0.361909	KosukeYusa
sgWDR92_9	0.960837	KosukeYusa
GNG5_CCDS696.1_ex0_1:84967574-84967597:+_3-1	0.561389	KosukeYusa
KRT79_CCDS8839.1_ex7_12:53225268-53225291:-_5-3	0.732776	KosukeYusa
SHISA9_CCDS45417.2_ex0_16:12996293-12996316:+_5-5	0.431849	KosukeYusa
sgRFC5_7	0.926674	KosukeYusa
CDH7_CCDS11993.1_ex1_18:63476976-63476999:+_5-1	0.514836	KosukeYusa
MYOT_CCDS4194.1_ex4_5:137217659-137217682:+_5-2	0.463923	KosukeYusa
C1orf226_CCDS44268.1_ex2_1:162353011-162353034:-_5-4	0.403449	KosukeYusa
sgITGA9_7	0.784963	KosukeYusa
VAPB_CCDS33498.1_ex1_20:56993287-56993310:-_6-1	0.284066	KosukeYusa
SCPEP1_CCDS11593.1_ex4_17:55065635-55065658:+_5-3	0.463183	KosukeYusa
SPANXN3_CCDS35418.1_ex0_X:142596940-142596963:+_5-4	0.510258	KosukeYusa
NLRP8_CCDS12937.1_ex2_19:56466853-56466876:-_5-5	0.348041	KosukeYusa
DGKH_CCDS55898.1_ex5_13:42740738-42740761:-_5-5	0.497701	KosukeYusa
TRIM9_CCDS45105.1_ex6_14:51561102-51561125:+_5-1	0.77252	KosukeYusa
GLS2_CCDS8921.1_ex15_12:56873567-56873590:+_5-4	0.570974	KosukeYusa
CTRL00532	0.353266	KosukeYusa
YAF2_CCDS31775.1_ex0_12:42554584-42554607:-_14-2	0.624903	KosukeYusa
S100A7A_CCDS30872.1_ex1_1:153391655-153391678:+_4-4	0.748922	KosukeYusa
GEN1_CCDS1691.1_ex2_2:17946168-17946191:-_5-1	0.53384	KosukeYusa
LRIG1_CCDS33783.1_ex17_3:66512865-66512888:-_5-5	0.441306	KosukeYusa
AP5M1_CCDS9729.1_ex1_14:57741131-57741154:-_5-2	0.218922	KosukeYusa
sgDDB2_9	0.661992	KosukeYusa
ZC3H14_CCDS32133.1_ex4_14:89038523-89038546:-_12-4	0.797135	KosukeYusa
MSANTD2_CCDS8454.1_ex3_11:124669759-124669782:+_5-2	0.638817	KosukeYusa
LY9_CCDS30916.1_ex1_1:160769591-160769614:-_5-2	0.496132	KosukeYusa
ZSWIM7_CCDS42266.1_ex2_17:15890579-15890602:+_5-3	0.240627	KosukeYusa
CMSS1_CCDS2935.1_ex5_3:99886577-99886600:-_5-3	0.399066	KosukeYusa
C9orf37_CCDS35189.1_ex0_9:140510325-140510348:+_5-2	0.353221	KosukeYusa
CDHR1_CCDS53548.1_ex1_10:85955281-85955304:+_5-1	0.661517	KosukeYusa
AIRE_CCDS13706.1_ex5_21:45709558-45709581:-_5-4	0.420733	KosukeYusa
CAPN3_CCDS10085.1_ex18_15:42703117-42703140:-_15-15	0.663953	KosukeYusa
ERCC5_CCDS32004.1_ex7_13:103515020-103515043:+_5-5	0.610634	KosukeYusa
CD302_CCDS33308.1_ex1_2:160634461-160634484:-_6-2	0.484299	KosukeYusa
NOP10_CCDS10037.1_ex0_15:34634261-34634284:+_3-3	0.852338	KosukeYusa
HMGCLL1_CCDS43474.1_ex4_6:55378833-55378856:+_5-1	0.7785	KosukeYusa
CLTB_CCDS4402.1_ex1_5:175824692-175824715:-_5-2	0.348719	KosukeYusa
COL16A1_CCDS41297.1_ex68_1:32165638-32165661:+_5-5	0.249111	KosukeYusa
GYG2_CCDS14121.1_ex4_X:2773044-2773067:+_5-2	0.341344	KosukeYusa
RPGRIP1_CCDS45080.1_ex6_14:21778744-21778767:+_5-3	0.380966	KosukeYusa
CERS5_CCDS61120.1_ex8_12:50537733-50537756:-_5-5	0.289903	KosukeYusa
PF4_CCDS3562.1_ex1_4:74847239-74847262:-_5-4	0.468432	KosukeYusa
GGCT_CCDS5428.1_ex0_7:30536838-30536861:-_11-2	0.259005	KosukeYusa
HYDIN_CCDS10897.1_ex17_16:71218787-71218810:-_5-5	0.275303	KosukeYusa
TMEM9B_CCDS66021.1_ex2_11:8977794-8977817:+_7-6	0.567512	KosukeYusa
MS4A2_CCDS7980.1_ex1_11:59857235-59857258:+_5-2	0.219511	KosukeYusa
PPFIBP1_CCDS55812.1_ex7_12:27809614-27809637:+_5-1	0.547309	KosukeYusa
BRD7_CCDS10742.1_ex14_16:50388702-50388725:-_5-1	0.551389	KosukeYusa
sgSNW1_9	0.818221	KosukeYusa
IL12A_CCDS3187.1_ex2_3:159710878-159710901:+_5-4	0.233153	KosukeYusa
FREM2_CCDS31960.1_ex0_13:39263602-39263625:-_5-5	0.406668	KosukeYusa
FKBPL_CCDS4738.1_ex0_6:32097222-32097245:-_5-3	0.634269	KosukeYusa
CUX2_CCDS41837.1_ex14_12:111748377-111748400:+_5-4	0.17169	KosukeYusa
IPO13_CCDS503.1_ex1_1:44415325-44415348:+_5-2	0.935211	KosukeYusa
sgATM_6	0.430748	KosukeYusa
NPEPPS_CCDS45721.1_ex3_17:45656835-45656858:-_5-1	0.936207	KosukeYusa
PNOC_CCDS6066.1_ex1_8:28196726-28196749:+_8-5	0.297287	KosukeYusa
TMUB2_CCDS11479.1_ex0_17:42266779-42266802:-_5-4	0.234255	KosukeYusa
PADI3_CCDS179.1_ex1_1:17586097-17586120:+_5-1	0.300695	KosukeYusa
HES4_CCDS44034.1_ex1_1:934905-934928:+_5-3	0.650386	KosukeYusa
ZDHHC5_CCDS7965.1_ex7_11:57463480-57463503:+_5-4	0.659933	KosukeYusa
TRPM3_CCDS43835.1_ex20_9:73457939-73457962:+_5-3	0.503697	KosukeYusa
TXNDC2_CCDS42414.1_ex1_18:9886601-9886624:-_6-2	0.205084	KosukeYusa
HAL_CCDS58264.1_ex9_12:96380907-96380930:-_5-4	0.625295	KosukeYusa
sgSTRADA_5	0.758425	KosukeYusa
BCL9_CCDS30833.1_ex4_1:147091034-147091057:-_5-3	0.816743	KosukeYusa
sgMETTL1_7	0.66396	KosukeYusa
CASQ2_CCDS884.1_ex6_1:116275512-116275535:+_5-1	0.574028	KosukeYusa
NEUROG2_CCDS3698.1_ex0_4:113436325-113436348:+_5-2	0.550017	KosukeYusa
KRTAP21-2_CCDS13605.1_ex0_21:32119431-32119454:-_5-5	0.124013	KosukeYusa
COMMD7_CCDS42864.1_ex3_20:31292667-31292690:+_5-1	0.498244	KosukeYusa
KDM4A_CCDS491.1_ex2_1:44125978-44126001:-_5-2	0.602113	KosukeYusa
ZNF334_CCDS33480.1_ex0_20:45131292-45131315:-_5-2	0.513032	KosukeYusa
PIDD_CCDS44508.1_ex14_11:804251-804274:-_5-5	0.567512	KosukeYusa
KCNA4_CCDS41629.1_ex0_11:30033355-30033378:+_5-1	0.299292	KosukeYusa
TEKT5_CCDS10542.1_ex6_16:10788435-10788458:+_5-4	0.831818	KosukeYusa
FZD10_CCDS9267.1_ex0_12:130648021-130648044:+_5-3	0.669036	KosukeYusa
NDUFA12_CCDS9050.1_ex1_12:95387933-95387956:+_5-1	0.400167	KosukeYusa
AFF1_CCDS3616.1_ex2_4:87968641-87968664:-_5-3	0.555914	KosukeYusa
TTC8_CCDS32137.1_ex3_14:89307260-89307283:-_5-3	0.392543	KosukeYusa
MAP3K7CL_CCDS13584.1_ex5_21:30532275-30532298:+_5-3	0.491676	KosukeYusa
RPAP1_CCDS10079.1_ex10_15:41817196-41817219:+_5-1	0.984932	KosukeYusa
BOD1_CCDS4389.1_ex2_5:173043315-173043338:-_7-6	0.822776	KosukeYusa
SOWAHA_CCDS43361.1_ex0_5:132149892-132149915:-_5-4	0.57114	KosukeYusa
CCDC125_CCDS4000.1_ex4_5:68595936-68595959:+_5-2	0.255053	KosukeYusa
IFI27L2_CCDS9920.1_ex0_14:94594267-94594290:+_5-2	0.201615	KosukeYusa
SAMM50_CCDS14055.1_ex5_22:44368844-44368867:-_5-3	0.867421	KosukeYusa
sgRPL14_1	0.956803	KosukeYusa
WWP2_CCDS10885.1_ex9_16:69959343-69959366:+_14-8	0.57396	KosukeYusa
DUSP12_CCDS1234.1_ex0_1:161719754-161719777:-_5-2	0.594232	KosukeYusa
PURB_CCDS5499.1_ex0_7:44924483-44924506:-_5-2	0.756403	KosukeYusa
CD5_CCDS8000.1_ex4_11:60886781-60886804:-_5-5	0.138116	KosukeYusa
S100A10_CCDS1008.1_ex0_1:151955781-151955804:-_5-3	0.723726	KosukeYusa
GPR148_CCDS2163.1_ex0_2:131486945-131486968:-_5-2	0.66899	KosukeYusa
SCIMP_CCDS42242.1_ex3_17:5126673-5126696:+_5-5	0.279911	KosukeYusa
KL_CCDS9347.1_ex0_13:33591282-33591305:+_5-5	0.183342	KosukeYusa
NEK11_CCDS3069.1_ex4_3:130852778-130852801:+_5-5	0.481509	KosukeYusa
sgSMARCA1_10	0.375423	KosukeYusa
MRPS10_CCDS4866.1_ex4_6:42181874-42181897:-_5-3	0.827195	KosukeYusa
IL17A_CCDS4937.1_ex1_6:52052584-52052607:-_5-4	0.880996	KosukeYusa
MXRA8_CCDS24.1_ex5_1:1290434-1290457:+_5-3	0.577459	KosukeYusa
HINT2_CCDS6594.1_ex2_9:35813515-35813538:-_5-3	0.600657	KosukeYusa
FAM198A_CCDS46808.1_ex1_3:43074445-43074468:+_5-4	0.25795	KosukeYusa
ACACB_CCDS31898.1_ex5_12:109611981-109612004:-_5-3	0.671999	KosukeYusa
ZNF563_CCDS12270.1_ex0_19:12430497-12430520:-_5-4	0.221878	KosukeYusa
C7orf50_CCDS5320.1_ex2_7:1049605-1049628:+_5-4	0.612317	KosukeYusa
GPR98_CCDS47246.1_ex7_5:89924640-89924663:-_5-1	0.881003	KosukeYusa
SMYD4_CCDS11013.1_ex6_17:1703839-1703862:+_5-3	0.757444	KosukeYusa
KLHL17_CCDS30550.1_ex4_1:897802-897825:+_5-4	0.661517	KosukeYusa
sgEXO1_3	0.335649	KosukeYusa
CCRN4L_CCDS3743.1_ex2_4:139965826-139965849:-_5-3	0.300658	KosukeYusa
KDM2A_CCDS44657.1_ex12_11:67012765-67012788:-_5-5	0.92365	KosukeYusa
sgWTAP_6	0.938703	KosukeYusa
ZBTB7A_CCDS12119.1_ex1_19:4054505-4054528:-_5-2	0.731773	KosukeYusa
SBNO2_CCDS45894.1_ex18_19:1119021-1119044:+_5-1	0.706758	KosukeYusa
TPRX1_CCDS33066.1_ex0_19:48306069-48306092:+_5-5	0.58807	KosukeYusa
RAD54L_CCDS532.1_ex4_1:46725648-46725671:+_5-2	0.224987	KosukeYusa
KIAA1755_CCDS33467.1_ex11_20:36870225-36870248:-_5-4	0.550484	KosukeYusa
KIF26A_CCDS45171.1_ex1_14:104605430-104605453:+_5-1	0.560454	KosukeYusa
CHMP7_CCDS6040.1_ex3_8:23113970-23113993:+_5-5	0.870936	KosukeYusa
CTSB_CCDS5986.1_ex6_8:11708470-11708493:+_5-3	0.305431	KosukeYusa
UBE2NL_CCDS35420.1_ex0_X:142967332-142967355:+_5-3	0.965852	KosukeYusa
C9orf78_CCDS6931.1_ex4_9:132594205-132594228:+_5-2	0.851328	KosukeYusa
SH3BP5_CCDS2625.2_ex1_3:15298611-15298634:-_5-1	0.154029	KosukeYusa
ARHGAP28_CCDS32785.1_ex3_18:6868211-6868234:+_5-3	0.321774	KosukeYusa
CRYBA2_CCDS2429.1_ex2_2:219856822-219856845:-_5-2	0.20995	KosukeYusa
PIGF_CCDS1827.1_ex2_2:46839389-46839412:-_5-1	0.662543	KosukeYusa
C20orf24_CCDS13279.1_ex1_20:35236143-35236166:+_5-5	0.591645	KosukeYusa
BACE2_CCDS13668.1_ex0_21:42540347-42540370:-_5-2	0.354481	KosukeYusa
sgPAK7_2	0.437438	KosukeYusa
SMPD4_CCDS2156.2_ex6_2:130913644-130913667:-_6-2	0.964864	KosukeYusa
RRAS2_CCDS44544.1_ex1_11:14303256-14303279:-_7-2	0.230544	KosukeYusa
EPB41L1_CCDS13271.1_ex7_20:34776289-34776312:+_5-4	0.177723	KosukeYusa
sgTSSK4_6	0.747414	KosukeYusa
CDIP1_CCDS42114.1_ex1_16:4562932-4562955:+_5-3	0.884465	KosukeYusa
sgARHGEF2_6	0.567075	KosukeYusa
DDX42_CCDS32704.1_ex3_17:61876944-61876967:-_5-1	0.921147	KosukeYusa
ENPEP_CCDS3691.1_ex1_4:111409707-111409730:-_5-5	0.899593	KosukeYusa
PTGDR2_CCDS7994.1_ex0_11:60620839-60620862:-_5-4	0.583078	KosukeYusa
C10orf76_CCDS41563.1_ex22_10:103792786-103792809:+_5-5	0.532203	KosukeYusa
MYBPC2_CCDS46152.1_ex9_19:50946748-50946771:+_5-2	0.549835	KosukeYusa
UPK3A_CCDS14064.1_ex1_22:45681872-45681895:-_5-1	0.200997	KosukeYusa
POLR1A_CCDS42706.1_ex28_2:86315767-86315790:+_5-3	0.511819	KosukeYusa
PYCRL_CCDS6407.2_ex3_8:144689154-144689177:-_5-2	0.48516	KosukeYusa
RSU1_CCDS31157.1_ex4_10:16796958-16796981:-_5-4	0.689096	KosukeYusa
GOLGA5_CCDS9905.1_ex0_14:93264039-93264062:+_5-1	0.602746	KosukeYusa
CLPSL2_CCDS4810.2_ex1_6:35745270-35745293:+_6-2	0.796124	KosukeYusa
KRTAP19-7_CCDS13599.1_ex0_21:31933519-31933542:-_3-3	0.588169	KosukeYusa
ZSWIM3_CCDS13381.1_ex1_20:44505375-44505398:+_5-2	0.583139	KosukeYusa
TRABD2A_CCDS46349.1_ex4_2:85097818-85097841:+_5-5	0.716321	KosukeYusa
FBXL6_CCDS47942.1_ex6_8:145581143-145581166:-_5-1	0.498613	KosukeYusa
GABRG1_CCDS3470.1_ex7_4:46099310-46099333:-_5-4	0.240069	KosukeYusa
NFE2L2_CCDS42782.1_ex1_2:178097248-178097271:+_5-4	0.616667	KosukeYusa
CCRN4L_CCDS3743.1_ex2_4:139965889-139965912:-_5-4	0.785122	KosukeYusa
CLN5_CCDS9456.1_ex2_13:77570099-77570122:+_5-4	0.259578	KosukeYusa
MX1_CCDS13673.1_ex2_21:42809020-42809043:-_5-1	0.306102	KosukeYusa
SCN4B_CCDS8389.1_ex2_11:118014733-118014756:-_10-8	0.371962	KosukeYusa
ODF3L2_CCDS12027.1_ex2_19:472403-472426:-_5-3	0.458018	KosukeYusa
EHD4_CCDS10081.1_ex4_15:42246047-42246070:+_5-5	0.285575	KosukeYusa
sgCENPP_9	0.506562	KosukeYusa
ZNF677_CCDS12861.1_ex0_19:53741768-53741791:-_5-5	0.250619	KosukeYusa
SPICE1_CCDS2973.1_ex11_3:113207790-113207813:-_5-3	0.65749	KosukeYusa
NXPH2_CCDS46421.1_ex0_2:139429133-139429156:-_5-4	0.253863	KosukeYusa
MTTP_CCDS3651.1_ex4_4:100512461-100512484:+_5-5	0.565416	KosukeYusa
TMEM30B_CCDS32093.1_ex0_14:61747420-61747443:+_5-1	0.492671	KosukeYusa
NUP210_CCDS33704.1_ex39_3:13461584-13461607:-_5-5	0.434307	KosukeYusa
STEAP4_CCDS43611.1_ex3_7:87913202-87913225:+_5-3	0.158109	KosukeYusa
SLC17A2_CCDS4567.1_ex5_6:25918747-25918770:-_5-1	0.799548	KosukeYusa
RGL3_CCDS32910.1_ex16_19:11527565-11527588:+_5-4	0.777527	KosukeYusa
sgCBX8_9	0.404255	KosukeYusa
PSPH_CCDS5522.1_ex3_7:56087393-56087416:+_5-4	0.451012	KosukeYusa
DBNDD2_CCDS42880.1_ex1_20:44037465-44037488:+_7-5	0.406955	KosukeYusa
SHCBP1_CCDS10720.1_ex6_16:46637979-46638002:+_5-1	0.675069	KosukeYusa
NDUFS2_CCDS1224.1_ex3_1:161179014-161179037:+_5-4	0.751351	KosukeYusa
TMPRSS2_CCDS33564.1_ex11_21:42866354-42866377:-_5-5	0.461216	KosukeYusa
NME5_CCDS4197.1_ex3_5:137465061-137465084:+_5-3	0.245627	KosukeYusa
sgCDK20_10	0.419586	KosukeYusa
SRP72_CCDS3506.1_ex8_4:57349344-57349367:-_5-4	0.831735	KosukeYusa
LRFN3_CCDS12483.1_ex0_19:36431213-36431236:-_5-5	0.387295	KosukeYusa
PPIA_CCDS5494.1_ex2_7:44839061-44839084:-_5-3	0.833198	KosukeYusa
ATG12_CCDS4122.2_ex3_5:115177113-115177136:-_6-4	0.746826	KosukeYusa
TMEM17_CCDS1871.1_ex1_2:62729607-62729630:-_5-3	0.466924	KosukeYusa
HRH2_CCDS4395.1_ex0_5:175110763-175110786:-_5-5	0.143795	KosukeYusa
sgH2AFY_7	0.331102	KosukeYusa
ARRB2_CCDS11050.1_ex7_17:4621213-4621236:+_5-5	0.43286	KosukeYusa
FAM178A_CCDS44470.1_ex0_10:102672996-102673019:-_8-5	0.622731	KosukeYusa
DUSP11_CCDS1928.2_ex8_2:74006992-74007015:+_5-3	0.626321	KosukeYusa
GJA8_CCDS30834.1_ex0_1:147380427-147380450:+_5-3	0.507256	KosukeYusa
sgNAA60_5	0.566472	KosukeYusa
ITGB5_CCDS3030.1_ex11_3:124567148-124567171:+_5-3	0.739284	KosukeYusa
KRT25_CCDS11373.1_ex5_17:38910131-38910154:+_5-1	0.371442	KosukeYusa
HMOX1_CCDS13914.1_ex2_22:35782813-35782836:-_5-3	0.275936	KosukeYusa
FBXO21_CCDS44989.1_ex7_12:117612518-117612541:-_5-3	0.293856	KosukeYusa
SH3BGR_CCDS13666.1_ex2_21:40847093-40847116:+_8-4	0.611494	KosukeYusa
sgSNRK_7	0.155085	KosukeYusa
NADK_CCDS30565.1_ex6_1:1687687-1687710:+_5-1	0.477098	KosukeYusa
TIMM17B_CCDS14308.1_ex3_X:48752312-48752335:+_5-2	0.353162	KosukeYusa
C12orf43_CCDS66486.1_ex3_12:121448658-121448681:+_5-5	0.686079	KosukeYusa
FAM101A_CCDS9258.1_ex1_12:124798794-124798817:+_5-3	0.478161	KosukeYusa
CCR6_CCDS5298.1_ex1_6:167550122-167550145:-_5-4	0.468584	KosukeYusa
ZNF821_CCDS32481.1_ex3_16:71898815-71898838:+_5-5	0.350785	KosukeYusa
TM6SF1_CCDS10323.1_ex3_15:83788335-83788358:+_5-4	0.643395	KosukeYusa
CASKIN2_CCDS11723.1_ex12_17:73502429-73502452:-_5-5	0.4047	KosukeYusa
FAM159A_CCDS41336.1_ex1_1:53108652-53108675:+_5-3	0.574089	KosukeYusa
DUSP23_CCDS1187.1_ex0_1:159751069-159751092:-_5-3	0.806155	KosukeYusa
MRPS6_CCDS33548.1_ex1_21:35497736-35497759:-_5-4	0.298387	KosukeYusa
JAK3_CCDS12366.1_ex18_19:17953279-17953302:-_5-3	0.675069	KosukeYusa
SEMG2_CCDS13346.1_ex1_20:43850789-43850812:+_5-5	0.261766	KosukeYusa
PDE2A_CCDS44670.1_ex13_11:72295732-72295755:-_5-1	0.293078	KosukeYusa
sgRECQL_2	0.257271	KosukeYusa
FBXO6_CCDS133.1_ex1_1:11731336-11731359:+_5-1	0.616245	KosukeYusa
RFX3_CCDS6449.1_ex13_9:3330309-3330332:+_5-3	0.237241	KosukeYusa
C11orf49_CCDS31479.1_ex5_11:47178639-47178662:+_5-5	0.739216	KosukeYusa
ZNF611_CCDS12855.1_ex0_19:53209377-53209400:+_4-2	0.779533	KosukeYusa
ANAPC10_CCDS43273.1_ex0_4:145916714-145916737:+_5-1	0.974887	KosukeYusa
ANKRA2_CCDS4020.1_ex7_5:72858456-72858479:-_5-3	0.389246	KosukeYusa
RPS6KL1_CCDS9834.2_ex9_14:75388070-75388093:-_5-4	0.795152	KosukeYusa
DHFR_CCDS47240.1_ex2_5:79933811-79933834:+_5-3	0.769382	KosukeYusa
MARCH11_CCDS47192.1_ex2_5:16177820-16177843:+_5-1	0.26126	KosukeYusa
KLHL5_CCDS33974.1_ex5_4:39098391-39098414:-_5-4	0.280679	KosukeYusa
CCM2_CCDS34630.1_ex3_7:45104200-45104223:-_5-4	0.363802	KosukeYusa
SEPT4_CCDS11609.1_ex7_17:56602543-56602566:+_8-4	0.367452	KosukeYusa
sgFEN1_1	0.96488	KosukeYusa
ZC3H18_CCDS10967.1_ex0_16:88643905-88643928:+_5-3	0.887459	KosukeYusa
RBBP4_CCDS366.1_ex4_1:33134356-33134379:+_5-4	0.953816	KosukeYusa
ZMAT5_CCDS13868.1_ex3_22:30138405-30138428:-_5-3	0.674058	KosukeYusa
CENPO_CCDS1714.1_ex3_2:25038453-25038476:-_5-4	0.577482	KosukeYusa
COX6B2_CCDS42630.1_ex1_19:55865244-55865267:+_5-1	0.361894	KosukeYusa
LIPT1_CCDS2039.1_ex0_2:99778947-99778970:-_5-5	0.498387	KosukeYusa
C11orf40_CCDS31354.1_ex1_11:4593500-4593523:+_5-1	0.213131	KosukeYusa
ACOXL_CCDS46389.1_ex7_2:111562855-111562878:-_5-5	0.632837	KosukeYusa
C1QL4_CCDS31793.1_ex1_12:49729793-49729816:+_5-1	0.62381	KosukeYusa
KRTAP17-1_CCDS11387.1_ex0_17:39471754-39471777:-_5-3	0.851916	KosukeYusa
SEPT12_CCDS10522.1_ex2_16:4829759-4829782:-_5-1	0.349633	KosukeYusa
GADD45B_CCDS32868.1_ex2_19:2477050-2477073:-_5-5	0.218341	KosukeYusa
ZMAT3_CCDS3224.1_ex4_3:178785374-178785397:-_5-5	0.394043	KosukeYusa
ORAI1_CCDS41851.1_ex0_12:122064823-122064846:-_5-3	0.494753	KosukeYusa
MTBP_CCDS6333.1_ex3_8:121463552-121463575:-_5-2	0.924171	KosukeYusa
SLC46A3_CCDS45021.1_ex4_13:29287166-29287189:-_5-1	0.21752	KosukeYusa
DFNB31_CCDS43870.1_ex6_9:117186674-117186697:-_5-4	0.708674	KosukeYusa
SPEM1_CCDS42254.1_ex2_17:7324530-7324553:-_5-5	0.17194	KosukeYusa
ATP5G1_CCDS11539.1_ex2_17:46972540-46972563:-_5-3	0.699141	KosukeYusa
HMBS_CCDS41726.1_ex7_11:118962138-118962161:-_5-5	0.127883	KosukeYusa
sgPOLR1E_6	0.716743	KosukeYusa
ING3_CCDS35497.1_ex1_7:120591260-120591283:+_7-1	0.790069	KosukeYusa
SGMS1_CCDS7240.1_ex4_10:52103327-52103350:-_5-1	0.633387	KosukeYusa
CDK15_CCDS2350.1_ex5_2:202698578-202698601:+_5-4	0.349277	KosukeYusa
GPHN_CCDS32103.1_ex9_14:67525481-67525504:+_5-5	0.300959	KosukeYusa
sgHIRA_8	0.952806	KosukeYusa
SEMA6B_CCDS12131.1_ex9_19:4555002-4555025:+_5-1	0.646939	KosukeYusa
MIEF2_CCDS11193.1_ex1_17:18166514-18166537:-_5-3	0.422226	KosukeYusa
IGFL2_CCDS46121.1_ex1_19:46663699-46663722:-_6-1	0.320235	KosukeYusa
CD248_CCDS8134.1_ex0_11:66084040-66084063:-_5-5	0.33933	KosukeYusa
NSUN4_CCDS534.1_ex2_1:46812704-46812727:-_5-5	0.758447	KosukeYusa
TENC1_CCDS8842.1_ex17_12:53453417-53453440:+_5-5	0.802633	KosukeYusa
MOB4_CCDS2321.1_ex4_2:198405082-198405105:-_3-3	0.963333	KosukeYusa
NCKAP1_CCDS2287.1_ex21_2:183850888-183850911:+_5-1	0.731268	KosukeYusa
JARID2_CCDS4533.1_ex6_6:15496943-15496966:+_5-2	0.557973	KosukeYusa
TROVE2_CCDS1379.1_ex0_1:193038482-193038505:-_5-3	0.584104	KosukeYusa
TMC4_CCDS12882.1_ex12_19:54673336-54673359:-_5-4	0.196494	KosukeYusa
sgZMYND8_4	0.491479	KosukeYusa
ARHGAP31_CCDS43135.1_ex1_3:119084193-119084216:+_5-1	0.528297	KosukeYusa
SCAF8_CCDS5247.1_ex3_6:155109037-155109060:-_5-1	0.534934	KosukeYusa
PNPLA7_CCDS48070.1_ex26_9:140417269-140417292:-_5-5	0.553576	KosukeYusa
PREB_CCDS1738.1_ex7_2:27356498-27356521:-_5-5	0.972888	KosukeYusa
LLGL2_CCDS11725.1_ex3_17:73554686-73554709:+_5-3	0.612837	KosukeYusa
TRAF3IP3_CCDS1490.2_ex0_1:209933493-209933516:-_5-1	0.564609	KosukeYusa
KDELC2_CCDS41711.1_ex5_11:108357033-108357056:+_5-2	0.488055	KosukeYusa
FZD3_CCDS6069.1_ex2_8:28384915-28384938:-_5-4	0.39611	KosukeYusa
CERS6_CCDS2228.1_ex0_2:169313106-169313129:+_5-1	0.677535	KosukeYusa
KLK2_CCDS12808.1_ex2_19:51379965-51379988:+_9-5	0.346556	KosukeYusa
DYNLL2_CCDS11601.1_ex0_17:56164537-56164560:+_5-1	0.520562	KosukeYusa
DACT1_CCDS41961.1_ex3_14:59112424-59112447:+_5-2	0.561962	KosukeYusa
GCA_CCDS2218.1_ex4_2:163213400-163213423:-_5-5	0.337663	KosukeYusa
BBX_CCDS2950.1_ex2_3:107447785-107447808:+_5-5	0.335718	KosukeYusa
CTRL00374	0.334096	KosukeYusa
DDX56_CCDS5492.1_ex11_7:44612529-44612552:+_5-4	0.99046	KosukeYusa
sgMRPS24_1	0.83172	KosukeYusa
HNRNPK_CCDS6667.1_ex11_9:86590362-86590385:+_5-4	0.993982	KosukeYusa
WDR45_CCDS14318.1_ex7_X:48935391-48935414:-_5-5	0.149654	KosukeYusa
LEPROTL1_CCDS47834.1_ex2_8:29961864-29961887:-_6-3	0.186803	KosukeYusa
RBMS1_CCDS2213.1_ex8_2:161159956-161159979:+_5-2	0.64887	KosukeYusa
DGAT2_CCDS31642.1_ex4_11:75507427-75507450:-_5-2	0.191856	KosukeYusa
NOTCH2_CCDS908.1_ex14_1:120480507-120480530:+_5-1	0.295544	KosukeYusa
SPOPL_CCDS33298.1_ex2_2:139308473-139308496:+_5-1	0.411668	KosukeYusa
NUMBL_CCDS12561.1_ex7_19:41190375-41190398:+_5-5	0.179707	KosukeYusa
NENF_CCDS1505.1_ex1_1:212615915-212615938:+_5-3	0.416819	KosukeYusa
NHLRC4_CCDS45366.1_ex0_16:618137-618160:+_5-1	0.161382	KosukeYusa
FZD4_CCDS8279.1_ex0_11:86663397-86663420:-_5-3	0.475069	KosukeYusa
DNAJB6_CCDS47755.1_ex1_7:157155942-157155965:+_5-2	0.793666	KosukeYusa
sgPAXIP1_5	0.688644	KosukeYusa
WDR12_CCDS2356.1_ex10_2:203765767-203765790:-_5-5	0.664465	KosukeYusa
BDH2_CCDS3663.1_ex5_4:104012320-104012343:+_5-2	0.32157	KosukeYusa
SLC2A8_CCDS65138.1_ex2_9:130160176-130160199:+_5-1	0.180318	KosukeYusa
sgMED1_6	0.749398	KosukeYusa
SCGB1D4_CCDS31583.1_ex1_11:62065061-62065084:-_3-3	0.808085	KosukeYusa
CTSL_CCDS6675.1_ex3_9:90343551-90343574:+_5-3	0.70163	KosukeYusa
GP5_CCDS3307.1_ex0_3:194118899-194118922:-_5-5	0.2851	KosukeYusa
DHX35_CCDS13310.1_ex11_20:37634787-37634810:+_5-5	0.781072	KosukeYusa
CTRL00113	0.37847	KosukeYusa
C1orf64_CCDS166.1_ex1_1:16332498-16332521:-_5-2	0.239737	KosukeYusa
sgKIAA0368_8	0.402014	KosukeYusa
TCF3_CCDS12074.1_ex9_19:1622105-1622128:+_5-3	0.81571	KosukeYusa
FBXO41_CCDS46337.2_ex9_2:73493077-73493100:-_5-1	0.626245	KosukeYusa
TERT_CCDS3861.2_ex14_5:1294708-1294731:-_5-5	0.663018	KosukeYusa
DFFB_CCDS52.1_ex1_1:3775307-3775330:-_5-1	0.500529	KosukeYusa
KRBOX1_CCDS54572.1_ex2_3:42983502-42983525:+_5-4	0.379036	KosukeYusa
SEPN1_CCDS41282.1_ex3_1:26131624-26131647:+_5-2	0.543923	KosukeYusa
KBTBD4_CCDS44594.1_ex2_11:47599217-47599240:+_5-3	0.376449	KosukeYusa
MX1_CCDS13673.1_ex3_21:42811696-42811719:-_5-3	0.590657	KosukeYusa
PARL_CCDS3248.1_ex8_3:183585677-183585700:+_5-5	0.353153	KosukeYusa
SNAP47_CCDS1562.1_ex1_1:227935682-227935705:-_5-3	0.172265	KosukeYusa
PAPLN_CCDS32114.1_ex3_14:73712829-73712852:+_5-2	0.652897	KosukeYusa
SLC29A1_CCDS4908.1_ex5_6:44198328-44198351:-_5-5	0.60111	KosukeYusa
RHOBTB2_CCDS55210.1_ex1_8:22862110-22862133:-_5-1	0.461464	KosukeYusa
sgCXXC4_7	0.438289	KosukeYusa
KRTAP1-4_CCDS58548.1_ex0_17:39186182-39186205:-_5-4	0.807746	KosukeYusa
CSTF3_CCDS7883.1_ex11_11:33123746-33123769:-_8-1	0.933711	KosukeYusa
MUC16_CCDS54212.1_ex81_19:9072913-9072936:+_5-4	0.759481	KosukeYusa
SLC22A16_CCDS5084.1_ex6_6:110777964-110777987:-_5-4	0.48188	KosukeYusa
ELMO2_CCDS13398.1_ex15_20:45017745-45017768:+_5-4	0.385423	KosukeYusa
TRDN_CCDS55053.1_ex39_6:123892086-123892109:+_5-3	0.323477	KosukeYusa
SRGAP1_CCDS8967.1_ex8_12:64472720-64472743:-_5-3	0.480115	KosukeYusa
SLC26A5_CCDS43629.1_ex12_7:103061824-103061847:+_5-5	0.699646	KosukeYusa
CDRT15L2_CCDS54096.1_ex1_17:20483623-20483646:-_5-3	0.578674	KosukeYusa
sgNRAS_2	0.803666	KosukeYusa
FAM102A_CCDS35150.1_ex5_9:130710389-130710412:-_5-4	0.54197	KosukeYusa
OTOR_CCDS13124.1_ex2_20:16730543-16730566:+_5-5	0.285228	KosukeYusa
GLB1_CCDS43061.1_ex7_3:33093238-33093261:+_5-2	0.242211	KosukeYusa
USP17L13_CCDS59457.1_ex0_4:9227163-9227186:+_1-1	0.319088	KosukeYusa
PSKH2_CCDS6240.1_ex2_8:87081710-87081733:+_5-5	0.672573	KosukeYusa
PRTFDC1_CCDS60506.1_ex4_10:25160930-25160953:-_5-1	0.294028	KosukeYusa
NEIL3_CCDS3828.1_ex2_4:178256954-178256977:+_5-3	0.381909	KosukeYusa
ZNF451_CCDS43477.1_ex9_6:57012428-57012451:+_10-10	0.637927	KosukeYusa
CCDC38_CCDS9056.1_ex12_12:96310975-96310998:+_5-5	0.50424	KosukeYusa
IL21R_CCDS10630.1_ex2_16:27448876-27448899:-_5-1	0.489624	KosukeYusa
CDV3_CCDS3079.1_ex1_3:133293937-133293960:+_9-4	0.508697	KosukeYusa
CXCR3_CCDS14416.1_ex0_X:70837020-70837043:+_5-4	0.350658	KosukeYusa
KAZN_CCDS152.2_ex3_1:15370495-15370518:+_5-3	0.116019	KosukeYusa
sgDSTYK_3	0.488591	KosukeYusa
YTHDC1_CCDS33992.1_ex14_4:69203296-69203319:-_5-3	0.889465	KosukeYusa
ST6GALNAC2_CCDS11747.1_ex6_17:74570460-74570483:-_5-4	0.444587	KosukeYusa
RAB3GAP2_CCDS31028.1_ex27_1:220379257-220379280:-_5-5	0.539398	KosukeYusa
ACKR4_CCDS3075.1_ex0_3:132319753-132319776:-_5-4	0.344677	KosukeYusa
C1orf173_CCDS30755.1_ex2_1:75055501-75055524:+_5-1	0.661939	KosukeYusa
TTN_CCDS33337.1_ex43_2:179666967-179666990:+_5-5	0.706743	KosukeYusa
BTF3L4_CCDS30713.1_ex2_1:52549191-52549214:+_10-10	0.533741	KosukeYusa
TP53I3_CCDS1708.1_ex2_2:24303817-24303840:-_5-1	0.626397	KosukeYusa
BCAS2_CCDS874.1_ex3_1:115118237-115118260:-_5-2	0.957828	KosukeYusa
ASPHD1_CCDS10660.1_ex0_16:29912832-29912855:+_5-5	0.763447	KosukeYusa
TRIP10_CCDS12172.1_ex1_19:6741114-6741137:+_5-1	0.756909	KosukeYusa
NAA10_CCDS14737.1_ex1_X:153196239-153196262:-_5-2	0.916079	KosukeYusa
INA_CCDS7545.1_ex0_10:105037641-105037664:-_5-1	0.622723	KosukeYusa
sgMYLK4_5	0.7735	KosukeYusa
C8orf31_CCDS6395.1_ex1_8:144124573-144124596:+_5-1	0.224836	KosukeYusa
BNIP1_CCDS43400.1_ex1_5:172573943-172573966:+_5-3	0.778432	KosukeYusa
PFKP_CCDS55698.1_ex9_10:3150956-3150979:+_5-4	0.280982	KosukeYusa
C8orf37_CCDS6268.1_ex2_8:96272085-96272108:-_5-2	0.403191	KosukeYusa
SETD5_CCDS46741.1_ex8_3:9484992-9485015:+_5-3	0.592724	KosukeYusa
FAM50B_CCDS4487.1_ex0_6:3850413-3850436:+_5-3	0.572957	KosukeYusa
KCNK2_CCDS31024.1_ex1_1:215259846-215259869:+_5-1	0.194488	KosukeYusa
AAMP_CCDS33378.1_ex6_2:219131229-219131252:+_5-1	0.950792	KosukeYusa
RGMB_CCDS47251.1_ex1_5:98109811-98109834:-_5-2	0.635876	KosukeYusa
BBS7_CCDS3724.1_ex14_4:122780192-122780215:+_5-4	0.245205	KosukeYusa
WNK1_CCDS53731.1_ex0_12:863051-863074:-_5-4	0.780038	KosukeYusa
SCT_CCDS7709.1_ex2_11:626964-626987:+_5-5	0.746381	KosukeYusa
MTFMT_CCDS45280.1_ex8_15:65321804-65321827:-_5-5	0.944254	KosukeYusa
CDS2_CCDS13088.1_ex1_20:5154260-5154283:+_5-1	0.751886	KosukeYusa
TMEM138_CCDS8005.1_ex1_11:61133606-61133629:-_5-4	0.547905	KosukeYusa
GATS_CCDS43621.1_ex3_7:99869455-99869478:+_5-4	0.909088	KosukeYusa
PTGFR_CCDS30759.1_ex0_1:78958595-78958618:+_5-3	0.318651	KosukeYusa
KATNA1_CCDS5217.1_ex4_6:149922862-149922885:-_5-1	0.349956	KosukeYusa
POPDC2_CCDS2992.1_ex3_3:119378966-119378989:-_5-3	0.575039	KosukeYusa
sgCUL4B_10	0.701132	KosukeYusa
sgRPL27A_6	0.989457	KosukeYusa
C11orf74_CCDS60762.1_ex1_11:36669626-36669649:-_8-5	0.959819	KosukeYusa
sgMYPOP_1	0.424768	KosukeYusa
sgING5_10	0.87546	KosukeYusa
TYRP1_CCDS34990.1_ex1_9:12695756-12695779:+_5-3	0.608093	KosukeYusa
CREB3L2_CCDS34760.1_ex10_7:137612920-137612943:+_5-4	0.718198	KosukeYusa
PDLIM2_CCDS34860.1_ex1_8:22438893-22438916:+_5-1	0.577535	KosukeYusa
TMEM14B_CCDS4515.1_ex3_6:10755439-10755462:-_7-7	0.586524	KosukeYusa
SLC3A1_CCDS1819.1_ex4_2:44527115-44527138:+_5-5	0.419224	KosukeYusa
TOP3B_CCDS13797.1_ex11_22:22323068-22323091:+_5-3	0.666095	KosukeYusa
XPNPEP2_CCDS14613.1_ex8_X:128885738-128885761:-_5-4	0.532935	KosukeYusa
PRSS48_CCDS47145.1_ex2_4:152203519-152203542:-_5-5	0.253176	KosukeYusa
HADHB_CCDS1722.1_ex5_2:26500006-26500029:+_5-1	0.426751	KosukeYusa
ITGAL_CCDS32433.1_ex13_16:30507496-30507519:+_5-5	0.40166	KosukeYusa
sgNCBP1_8	0.932187	KosukeYusa
sgIRAK3_8	0.561479	KosukeYusa
RND3_CCDS2190.1_ex2_2:151331447-151331470:+_5-4	0.176321	KosukeYusa
IL33_CCDS56563.1_ex1_9:6250508-6250531:+_6-2	0.710288	KosukeYusa
E2F2_CCDS236.1_ex5_1:23850903-23850926:+_5-3	0.413659	KosukeYusa
sgCCDC12_7	0.816238	KosukeYusa
TMC2_CCDS13029.2_ex8_20:2575465-2575488:-_5-4	0.760431	KosukeYusa
EFCAB3_CCDS11632.1_ex2_17:60469246-60469269:+_5-2	0.746336	KosukeYusa
ZFC3H1_CCDS41813.1_ex26_12:72030273-72030296:+_5-1	0.412014	KosukeYusa
PTPRO_CCDS44837.1_ex5_12:15722371-15722394:+_10-8	0.645641	KosukeYusa
DBR1_CCDS33863.1_ex5_3:137890512-137890535:-_5-3	0.967361	KosukeYusa
CD200_CCDS2965.1_ex2_3:112063990-112064013:+_5-3	0.421208	KosukeYusa
CCDC121_CCDS1759.1_ex0_2:27850492-27850515:-_5-5	0.332686	KosukeYusa
LYZL6_CCDS11302.1_ex2_17:34264755-34264778:+_5-1	0.665966	KosukeYusa
SLC12A1_CCDS10129.2_ex0_15:48500314-48500337:+_5-2	0.651502	KosukeYusa
DCK_CCDS3548.1_ex2_4:71888255-71888278:+_5-5	0.777527	KosukeYusa
RHOF_CCDS9222.1_ex3_12:122231088-122231111:+_5-2	0.811622	KosukeYusa
SERPINB10_CCDS11990.1_ex5_18:61600415-61600438:+_5-4	0.457467	KosukeYusa
SSR1_CCDS4499.1_ex4_6:7301754-7301777:+_5-3	0.279971	KosukeYusa
SLC25A18_CCDS13744.1_ex3_22:18065344-18065367:+_5-4	0.730318	KosukeYusa
FN1_CCDS2399.1_ex43_2:216298079-216298102:-_5-4	0.269315	KosukeYusa
sgMRPL51_1	0.593621	KosukeYusa
FOXA2_CCDS13147.1_ex0_20:22563716-22563739:-_5-4	0.524262	KosukeYusa
ERVFRD-1_CCDS4519.1_ex0_6:11104959-11104982:-_5-2	0.212664	KosukeYusa
YIPF1_CCDS584.1_ex3_1:54337120-54337143:+_5-1	0.621819	KosukeYusa
STX18_CCDS3377.1_ex8_4:4461155-4461178:-_5-4	0.76445	KosukeYusa
PSEN1_CCDS9812.1_ex2_14:73640363-73640386:+_5-4	0.432256	KosukeYusa
SLC6A2_CCDS10754.1_ex2_16:55705868-55705891:-_5-1	0.578055	KosukeYusa
STOX2_CCDS47167.1_ex2_4:184931136-184931159:-_5-5	0.559971	KosukeYusa
MOB4_CCDS2321.1_ex2_2:198400336-198400359:+_3-1	0.645823	KosukeYusa
TRIM72_CCDS32437.1_ex2_16:31230818-31230841:+_5-5	0.434851	KosukeYusa
TMEM69_CCDS41325.1_ex1_1:46159089-46159112:-_5-2	0.247491	KosukeYusa
MS4A12_CCDS53638.1_ex0_11:60264901-60264924:+_5-1	0.58801	KosukeYusa
CLSTN1_CCDS105.1_ex11_1:9804545-9804568:+_5-3	0.238999	KosukeYusa
NUDT1_CCDS5329.1_ex2_7:2289515-2289538:+_5-3	0.333795	KosukeYusa
MYLIP_CCDS4536.1_ex1_6:16130876-16130899:+_5-1	0.513282	KosukeYusa
CIRH1A_CCDS10872.1_ex4_16:69177113-69177136:+_5-3	0.938733	KosukeYusa
C6orf89_CCDS4827.1_ex1_6:36867385-36867408:-_5-2	0.393304	KosukeYusa
COL3A1_CCDS2297.1_ex2_2:189849919-189849942:+_5-1	0.342761	KosukeYusa
PLA1A_CCDS2991.1_ex4_3:119331929-119331952:-_5-1	0.53525	KosukeYusa
KRTAP5-2_CCDS31331.1_ex0_11:1619272-1619295:-_5-2	0.287414	KosukeYusa
VPS37A_CCDS47811.1_ex3_8:17132445-17132468:+_5-3	0.750876	KosukeYusa
LDHD_CCDS10913.1_ex9_16:75149474-75149497:+_5-5	0.614828	KosukeYusa
DDX18_CCDS2120.1_ex5_2:118579485-118579508:-_5-4	0.970355	KosukeYusa
MEOX1_CCDS11466.1_ex2_17:41738555-41738578:+_13-7	0.784533	KosukeYusa
B4GALT2_CCDS506.1_ex2_1:44450556-44450579:+_5-4	0.331743	KosukeYusa
TEX26_CCDS9339.1_ex3_13:31531130-31531153:-_5-4	0.297776	KosukeYusa
TMEM190_CCDS33113.1_ex2_19:55889039-55889062:+_5-2	0.271179	KosukeYusa
FOXR2_CCDS35308.1_ex0_X:55650278-55650301:-_5-1	0.236547	KosukeYusa
SH3BGRL_CCDS14449.1_ex1_X:80532615-80532638:-_5-4	0.959819	KosukeYusa
PKD2L1_CCDS7492.1_ex14_10:102088964-102088987:+_5-5	0.554428	KosukeYusa
BMPR2_CCDS33361.1_ex5_2:203383544-203383567:+_5-2	0.6585	KosukeYusa
RBM14_CCDS55772.1_ex0_11:66384405-66384428:+_5-3	0.766365	KosukeYusa
BCAS1_CCDS13444.1_ex8_20:52645423-52645446:-_5-4	0.270673	KosukeYusa
HFE_CCDS4578.1_ex3_6:26093084-26093107:+_18-13	0.176245	KosukeYusa
CAMTA2_CCDS11063.1_ex13_17:4881862-4881885:+_5-2	0.594662	KosukeYusa
sgRPS17_1	0.944736	KosukeYusa
C16orf45_CCDS10561.1_ex2_16:15661891-15661914:+_5-3	0.233138	KosukeYusa
LRRC8A_CCDS35155.1_ex0_9:131669919-131669942:-_5-2	0.527203	KosukeYusa
PSD2_CCDS4216.1_ex2_5:139193835-139193858:-_5-5	0.62381	KosukeYusa
sgSMARCB1_6	0.887994	KosukeYusa
FAM104B_CCDS35305.2_ex2_X:55185568-55185591:+_5-5	0.75942	KosukeYusa
TBCEL_CCDS31692.1_ex1_11:120918250-120918273:-_5-1	0.199842	KosukeYusa
sgPRPF8_9	0.98494	KosukeYusa
RNF148_CCDS47692.1_ex0_7:122342528-122342551:+_5-5	0.473478	KosukeYusa
sgHLTF_3	0.792075	KosukeYusa
MZT2B_CCDS2157.1_ex0_2:130939974-130939997:+_5-1	0.909593	KosukeYusa
RRH_CCDS3687.1_ex2_4:110756611-110756634:-_5-3	0.760431	KosukeYusa
ARIH2_CCDS2780.1_ex0_3:48965167-48965190:-_5-2	0.24973	KosukeYusa
NARFL_CCDS10425.1_ex8_16:787233-787256:+_5-4	0.984932	KosukeYusa
FAM218A_CCDS3807.1_ex0_4:165878343-165878366:+_5-2	0.150159	KosukeYusa
LMAN1_CCDS11974.1_ex12_18:57026251-57026274:+_5-4	0.414156	KosukeYusa
HAUS7_CCDS35438.1_ex4_X:152722086-152722109:+_5-1	0.944254	KosukeYusa
GAN_CCDS10935.1_ex0_16:81348868-81348891:+_5-1	0.30973	KosukeYusa
CACNA1A_CCDS45998.1_ex27_19:13397484-13397507:-_5-1	0.300379	KosukeYusa
IFI30_CCDS46015.1_ex0_19:18284761-18284784:+_5-2	0.228078	KosukeYusa
CCNA2_CCDS3723.1_ex6_4:122743600-122743623:+_5-3	0.917104	KosukeYusa
ASAH2B_CCDS31203.1_ex2_10:52509144-52509167:+_5-3	0.563455	KosukeYusa
EHD3_CCDS1774.1_ex0_2:31457589-31457612:-_5-1	0.337347	KosukeYusa
WIPF3_CCDS56472.1_ex3_7:29923822-29923845:-_5-5	0.219179	KosukeYusa
ZNF484_CCDS35066.1_ex0_9:95610445-95610468:-_5-4	0.314722	KosukeYusa
YLPM1_CCDS45135.1_ex3_14:75248804-75248827:-_5-2	0.923681	KosukeYusa
BUD13_CCDS53712.1_ex9_11:116643527-116643550:+_5-4	0.920634	KosukeYusa
PDLIM2_CCDS34860.1_ex3_8:22442533-22442556:-_5-5	0.169813	KosukeYusa
FPGS_CCDS35148.1_ex3_9:130566963-130566986:+_5-2	0.529692	KosukeYusa
SAMM50_CCDS14055.1_ex6_22:44369151-44369174:-_5-4	0.944254	KosukeYusa
FAM127B_CCDS43998.1_ex0_X:134186014-134186037:-_2-1	0.221405	KosukeYusa
ZBTB14_CCDS11837.1_ex0_18:5291551-5291574:-_5-3	0.486555	KosukeYusa
GFER_CCDS32368.1_ex1_16:2034774-2034797:+_5-5	0.941742	KosukeYusa
CUZD1_CCDS7631.1_ex7_10:124600802-124600825:-_5-5	0.448508	KosukeYusa
ZNF787_CCDS42634.1_ex0_19:56599874-56599897:-_5-2	0.126411	KosukeYusa
RAB42_CCDS325.1_ex0_1:28920404-28920427:+_5-1	0.694624	KosukeYusa
XRN2_CCDS13144.1_ex8_20:21312939-21312962:-_5-3	0.957323	KosukeYusa
RASAL2_CCDS1321.2_ex8_1:178414775-178414798:+_5-5	0.584043	KosukeYusa
sgPRKCD_2	0.68715	KosukeYusa
NOP56_CCDS13030.1_ex4_20:2635398-2635421:+_5-3	0.964344	KosukeYusa
sgDCLK3_4	0.612286	KosukeYusa
AGO4_CCDS397.1_ex2_1:36288560-36288583:+_5-2	0.514209	KosukeYusa
GNL3L_CCDS14360.1_ex7_X:54574748-54574771:+_5-5	0.664963	KosukeYusa
sgATAD2B_1	0.58927	KosukeYusa
NDUFA11_CCDS12155.1_ex1_19:5896521-5896544:+_5-2	0.867919	KosukeYusa
TOX_CCDS34897.1_ex5_8:59764100-59764123:+_5-1	0.323153	KosukeYusa
FAM154B_CCDS32310.1_ex1_15:82564023-82564046:+_5-1	0.267776	KosukeYusa
SLC2A14_CCDS66300.1_ex4_12:7980259-7980282:+_8-1	0.307423	KosukeYusa
sgPTTG1_1	0.810106	KosukeYusa
IL17RC_CCDS2590.1_ex2_3:9959654-9959677:-_5-2	0.196035	KosukeYusa
BCL2L2_CCDS9591.1_ex0_14:23777257-23777280:-_5-3	0.724216	KosukeYusa
B3GAT2_CCDS4974.1_ex2_6:71603902-71603925:-_5-1	0.524239	KosukeYusa
LGALS1_CCDS13954.1_ex2_22:38074639-38074662:-_5-5	0.68261	KosukeYusa
MYBPC3_CCDS53621.1_ex22_11:47367837-47367860:+_5-3	0.699624	KosukeYusa
HDAC6_CCDS14306.1_ex16_X:48674564-48674587:-_5-5	0.648485	KosukeYusa
PCMTD2_CCDS13559.1_ex0_20:62891513-62891536:-_5-2	0.133199	KosukeYusa
FAM24B_CCDS31303.1_ex0_10:124608944-124608967:-_5-5	0.265416	KosukeYusa
CAMK2N1_CCDS207.1_ex1_1:20811730-20811753:-_5-2	0.681607	KosukeYusa
KDM3B_CCDS34242.1_ex5_5:137717257-137717280:+_5-4	0.488176	KosukeYusa
SLC30A8_CCDS55272.1_ex2_8:118170029-118170052:-_5-5	0.524851	KosukeYusa
TMC1_CCDS6643.1_ex9_9:75403338-75403361:-_5-5	0.738809	KosukeYusa
FCRLA_CCDS30926.1_ex4_1:161682984-161683007:-_13-12	0.19847	KosukeYusa
MRPL48_CCDS44676.1_ex4_11:73555999-73556022:+_5-5	0.584986	KosukeYusa
KIAA1598_CCDS31293.1_ex10_10:118713599-118713622:-_5-3	0.362023	KosukeYusa
C1orf146_CCDS30772.1_ex3_1:92710363-92710386:-_5-5	0.66795	KosukeYusa
CHAC1_CCDS10070.2_ex0_15:41245882-41245905:+_5-3	0.771969	KosukeYusa
ARV1_CCDS1589.1_ex0_1:231114980-231115003:+_5-2	0.351245	KosukeYusa
FAM213A_CCDS58089.1_ex1_10:82182217-82182240:+_5-2	0.839774	KosukeYusa
MESDC1_CCDS10316.1_ex0_15:81294852-81294875:+_5-2	0.604232	KosukeYusa
TPPP3_CCDS10835.1_ex1_16:67424379-67424402:+_5-1	0.285446	KosukeYusa
COPE_CCDS12387.1_ex7_19:19021799-19021822:+_5-2	0.963333	KosukeYusa
DDI2_CCDS30607.1_ex0_1:15944284-15944307:-_5-1	0.590604	KosukeYusa
ATXN10_CCDS14070.1_ex3_22:46096216-46096239:-_5-4	0.448312	KosukeYusa
C2orf91_CCDS56116.1_ex2_2:42180309-42180332:-_5-3	0.562972	KosukeYusa
CEP57_CCDS58166.1_ex3_11:95546704-95546727:+_5-2	0.820732	KosukeYusa
PPP1R13L_CCDS33050.1_ex8_19:45899597-45899620:+_5-3	0.757972	KosukeYusa
NPHP4_CCDS44052.1_ex28_1:6046213-6046236:-_5-5	0.60878	KosukeYusa
GCG_CCDS46439.1_ex2_2:163002114-163002137:+_5-1	0.37488	KosukeYusa
AP3M1_CCDS7342.1_ex3_10:75888943-75888966:+_5-1	0.579602	KosukeYusa
WISP1_CCDS56556.1_ex1_8:134239807-134239830:+_17-17	0.222226	KosukeYusa
VWA2_CCDS7589.2_ex2_10:116014718-116014741:+_5-1	0.749398	KosukeYusa
RNF185_CCDS13890.1_ex4_22:31597546-31597569:-_6-6	0.602557	KosukeYusa
GZMH_CCDS59243.1_ex2_14:25077535-25077558:-_7-6	0.974902	KosukeYusa
CCDC78_CCDS32353.1_ex12_16:775978-776001:+_5-4	0.429775	KosukeYusa
COMMD7_CCDS42864.1_ex5_20:31294505-31294528:+_5-2	0.79264	KosukeYusa
SYCE3_CCDS46733.1_ex1_22:50994737-50994760:-_5-5	0.305906	KosukeYusa
FKBP1A_CCDS13014.1_ex0_20:1352874-1352897:-_5-1	0.411132	KosukeYusa
POU2F3_CCDS58190.1_ex4_11:120170375-120170398:-_5-3	0.558372	KosukeYusa
IFI27L2_CCDS9920.1_ex1_14:94594881-94594904:+_5-4	0.557988	KosukeYusa
POLI_CCDS11954.2_ex1_18:51797766-51797789:+_5-1	0.2901	KosukeYusa
OARD1_CCDS34445.1_ex3_6:41038925-41038948:-_5-4	0.692165	KosukeYusa
GNA11_CCDS12103.1_ex2_19:3113427-3113450:+_5-3	0.69764	KosukeYusa
CNDP1_CCDS12007.1_ex3_18:72228228-72228251:-_5-4	0.306714	KosukeYusa
FAM71F2_CCDS47701.1_ex2_7:128317662-128317685:-_5-5	0.689035	KosukeYusa
CCR7_CCDS11369.1_ex0_17:38712012-38712035:-_5-5	0.408244	KosukeYusa
FAM47B_CCDS14236.1_ex0_X:34962087-34962110:-_5-4	0.316961	KosukeYusa
DMKN_CCDS12463.1_ex14_19:36004194-36004217:-_16-14	0.362702	KosukeYusa
ADAM28_CCDS34865.1_ex5_8:24170894-24170917:+_5-2	0.2985	KosukeYusa
MDM1_CCDS55842.1_ex0_12:68721280-68721303:-_7-4	0.317995	KosukeYusa
sgMINA_8	0.894518	KosukeYusa
PRDM7_CCDS45557.1_ex5_16:90130146-90130169:+_5-2	0.28841	KosukeYusa
KLHL33_CCDS53882.1_ex2_14:20898081-20898104:-_5-2	0.727874	KosukeYusa
RNF4_CCDS47001.1_ex5_4:2514795-2514818:+_5-4	0.807097	KosukeYusa
ELAVL2_CCDS55298.1_ex4_9:23762094-23762117:+_5-5	0.428606	KosukeYusa
ZNF333_CCDS12316.1_ex6_19:14826264-14826287:-_5-4	0.897512	KosukeYusa
PRDM12_CCDS6934.1_ex2_9:133543597-133543620:-_5-4	0.482098	KosukeYusa
ZNF831_CCDS42894.1_ex0_20:57766404-57766427:-_5-2	0.420846	KosukeYusa
sgALK_8	0.28442	KosukeYusa
RABEP1_CCDS42243.1_ex8_17:5264571-5264594:-_5-4	0.213892	KosukeYusa
SLC17A7_CCDS12764.1_ex8_19:49938064-49938087:-_5-4	0.394662	KosukeYusa
CNTROB_CCDS11126.1_ex0_17:7836624-7836647:+_5-1	0.378811	KosukeYusa
MON1A_CCDS2808.2_ex5_3:49967166-49967189:-_5-5	0.61979	KosukeYusa
ABRA_CCDS6305.1_ex1_8:107782078-107782101:-_5-3	0.376426	KosukeYusa
AMER3_CCDS2164.1_ex0_2:131519895-131519918:-_5-2	0.698146	KosukeYusa
SIRPB1_CCDS13019.1_ex3_20:1559282-1559305:+_11-6	0.330642	KosukeYusa
SSX3_CCDS14291.1_ex3_X:48213493-48213516:+_4-3	0.602271	KosukeYusa
EMB_CCDS3953.1_ex6_5:49707026-49707049:+_5-1	0.351351	KosukeYusa
CD40LG_CCDS14659.1_ex3_X:135738556-135738579:-_5-4	0.17712	KosukeYusa
RMDN3_CCDS10063.1_ex11_15:41046793-41046816:-_5-4	0.293621	KosukeYusa
C1QTNF5_CCDS8420.1_ex0_11:119210289-119210312:+_5-1	0.350808	KosukeYusa
EMC1_CCDS190.1_ex21_1:19571407-19571430:-_5-5	0.846803	KosukeYusa
MRPL51_CCDS8547.1_ex1_12:6602119-6602142:+_5-5	0.72979	KosukeYusa
ATF4_CCDS13996.1_ex1_22:39917783-39917806:-_5-2	0.802188	KosukeYusa
LHB_CCDS12748.1_ex0_19:49519495-49519518:+_4-1	0.418674	KosukeYusa
C19orf67_CCDS59360.1_ex5_19:14196273-14196296:-_5-5	0.259466	KosukeYusa
RPL26L1_CCDS4382.1_ex1_5:172395461-172395484:+_5-3	0.82267	KosukeYusa
PHLPP1_CCDS45881.2_ex0_18:60383889-60383912:-_5-2	0.164752	KosukeYusa
VBP1_CCDS14765.1_ex1_X:154448503-154448526:+_5-2	0.691524	KosukeYusa
SLC2A14_CCDS66300.1_ex5_12:7981397-7981420:+_8-2	0.670521	KosukeYusa
TPX2_CCDS13190.1_ex6_20:30365365-30365388:+_5-4	0.946275	KosukeYusa
SLC5A10_CCDS11201.2_ex0_17:18855613-18855636:+_5-1	0.571962	KosukeYusa
G0S2_CCDS1488.1_ex0_1:209849151-209849174:-_5-2	0.232377	KosukeYusa
RBM47_CCDS3460.1_ex2_4:40440348-40440371:-_5-3	0.566969	KosukeYusa
sgERBB3_6	0.561947	KosukeYusa
APOA4_CCDS31681.1_ex0_11:116692500-116692523:+_5-4	0.380054	KosukeYusa
PEX16_CCDS31472.1_ex9_11:45939026-45939049:+_5-5	0.804646	KosukeYusa
CADM3_CCDS1182.1_ex5_1:159163664-159163687:-_5-5	0.696637	KosukeYusa
PCDHGA9_CCDS58981.1_ex0_5:140783898-140783921:-_5-4	0.659519	KosukeYusa
IRX4_CCDS3867.1_ex2_5:1880905-1880928:-_5-1	0.656487	KosukeYusa
UFC1_CCDS1220.1_ex1_1:161126762-161126785:+_5-2	0.855853	KosukeYusa
KAL1_CCDS14130.1_ex9_X:8555849-8555872:-_5-4	0.362821	KosukeYusa
TPMT_CCDS4543.1_ex3_6:18139187-18139210:+_5-1	0.447452	KosukeYusa
ZCCHC3_CCDS42844.1_ex0_20:278550-278573:+_5-3	0.236721	KosukeYusa
sgPIK3R3_10	0.808191	KosukeYusa
HAPLN2_CCDS1148.1_ex1_1:156593769-156593792:+_5-2	0.775483	KosukeYusa
ZMAT3_CCDS3224.1_ex4_3:178785264-178785287:+_5-4	0.298674	KosukeYusa
IGFLR1_CCDS12472.1_ex2_19:36231408-36231431:+_5-5	0.628334	KosukeYusa
SNCG_CCDS7380.1_ex2_10:88719782-88719805:+_5-4	0.345869	KosukeYusa
ZBED3_CCDS4036.1_ex0_5:76373507-76373530:+_5-4	0.731321	KosukeYusa
IER5_CCDS1343.1_ex0_1:181058593-181058616:-_5-5	0.797663	KosukeYusa
ZNF277_CCDS5755.2_ex2_7:111935997-111936020:-_5-5	0.263139	KosukeYusa
MGMT_CCDS7660.2_ex3_10:131557460-131557483:+_5-5	0.364383	KosukeYusa
TAF1D_CCDS8293.1_ex3_11:93471570-93471593:+_5-4	0.731773	KosukeYusa
TULP3_CCDS53737.1_ex3_12:3031546-3031569:+_5-3	0.221246	KosukeYusa
ALAS1_CCDS2847.1_ex2_3:52237910-52237933:+_5-2	0.717746	KosukeYusa
TMEM105_CCDS11781.1_ex0_17:79287641-79287664:-_5-3	0.81571	KosukeYusa
SH3BP5_CCDS2625.2_ex2_3:15300443-15300466:-_5-2	0.618878	KosukeYusa
CHCHD3_CCDS5828.1_ex6_7:132754958-132754981:-_5-5	0.718696	KosukeYusa
SEPT8_CCDS43358.1_ex5_5:132098238-132098261:-_5-1	0.182248	KosukeYusa
TEX35_CCDS1323.1_ex2_1:178483881-178483904:+_7-3	0.322731	KosukeYusa
sgUSP14_4	0.266887	KosukeYusa
LSMEM1_CCDS5756.1_ex1_7:112127026-112127049:-_5-4	0.22562	KosukeYusa
sgICK_3	0.696637	KosukeYusa
STK25_CCDS2549.1_ex6_2:242438667-242438690:-_5-4	0.480039	KosukeYusa
CTRL00098	0.354926	KosukeYusa
TMEM39B_CCDS351.2_ex4_1:32542825-32542848:-_5-4	0.310937	KosukeYusa
CCDC116_CCDS13791.1_ex2_22:21989152-21989175:+_5-4	0.243696	KosukeYusa
CTRL00400	0.428833	KosukeYusa
sgASXL1_9	0.800121	KosukeYusa
HSD17B13_CCDS3618.1_ex4_4:88238236-88238259:+_5-2	0.233742	KosukeYusa
ASNS_CCDS55131.1_ex7_7:97488232-97488255:-_5-2	0.51614	KosukeYusa
GMEB1_CCDS327.1_ex1_1:29016624-29016647:+_5-2	0.243312	KosukeYusa
L3MBTL4_CCDS11839.2_ex8_18:6213179-6213202:+_5-1	0.274337	KosukeYusa
ARID3B_CCDS10264.1_ex0_15:74836789-74836812:+_5-4	0.523297	KosukeYusa
NFKBID_CCDS42552.1_ex4_19:36387154-36387177:-_5-1	0.34028	KosukeYusa
IK_CCDS47280.1_ex8_5:140035534-140035557:+_5-4	0.956787	KosukeYusa
NDUFB7_CCDS12314.1_ex1_19:14677701-14677724:-_5-3	0.835317	KosukeYusa
RAB11FIP1_CCDS34881.1_ex3_8:37734941-37734964:+_5-4	0.350513	KosukeYusa
CAMK2D_CCDS3703.1_ex16_4:114680474-114680497:-_5-5	0.329684	KosukeYusa
TMIE_CCDS43081.1_ex2_3:46750643-46750666:+_5-3	0.564059	KosukeYusa
BTBD9_CCDS43458.1_ex8_6:38561969-38561992:-_5-5	0.406042	KosukeYusa
CPA3_CCDS3138.1_ex5_3:148597618-148597641:+_5-5	0.460424	KosukeYusa
CLIC6_CCDS13638.1_ex0_21:36042564-36042587:+_5-2	0.382596	KosukeYusa
PHF6_CCDS14639.1_ex2_X:133527544-133527567:-_5-3	0.605137	KosukeYusa
sgMUSK_8	0.940747	KosukeYusa
CDCA7L_CCDS47558.1_ex4_7:21946008-21946031:-_5-3	0.489564	KosukeYusa
sgSNRPA_1	0.84077	KosukeYusa
SEL1L3_CCDS47037.1_ex21_4:25836826-25836849:+_5-1	0.631781	KosukeYusa
sgSMNDC1_7	0.834239	KosukeYusa
ZKSCAN4_CCDS4647.1_ex4_6:28219515-28219538:-_5-4	0.412799	KosukeYusa
NSMCE1_CCDS10628.2_ex6_16:27268740-27268763:+_5-5	0.72479	KosukeYusa
QSOX2_CCDS35178.1_ex6_9:139113735-139113758:-_5-3	0.672075	KosukeYusa
LY6E_CCDS6394.1_ex2_8:144103001-144103024:-_5-4	0.459383	KosukeYusa
THRAP3_CCDS405.1_ex1_1:36752375-36752398:-_5-4	0.770514	KosukeYusa
MTDH_CCDS6274.1_ex0_8:98656862-98656885:+_5-1	0.625318	KosukeYusa
DTL_CCDS1502.1_ex3_1:212220505-212220528:+_5-1	0.987949	KosukeYusa
TMEM41B_CCDS31424.1_ex2_11:9309314-9309337:+_7-2	0.570944	KosukeYusa
PABPC5_CCDS14460.1_ex0_X:90690837-90690860:-_5-3	0.393697	KosukeYusa
INPP1_CCDS2305.1_ex2_2:191231599-191231622:+_5-3	0.676524	KosukeYusa
COMMD1_CCDS1869.1_ex1_2:62227852-62227875:+_5-4	0.545446	KosukeYusa
EBF4_CCDS46573.1_ex1_20:2674415-2674438:-_5-1	0.330545	KosukeYusa
MAGED2_CCDS14362.1_ex3_X:54837702-54837725:-_5-5	0.213199	KosukeYusa
NDUFV1_CCDS53669.1_ex3_11:67377053-67377076:+_5-3	0.879985	KosukeYusa
IRAK3_CCDS44937.1_ex6_12:66622048-66622071:-_5-2	0.431728	KosukeYusa
CLMN_CCDS9933.1_ex10_14:95690142-95690165:-_5-5	0.298387	KosukeYusa
CRADD_CCDS9048.1_ex0_12:94072721-94072744:+_5-2	0.293417	KosukeYusa
ST6GALNAC1_CCDS11748.1_ex7_17:74625103-74625126:-_5-1	0.572452	KosukeYusa
SLC22A13_CCDS2676.1_ex0_3:38307650-38307673:-_5-1	0.557015	KosukeYusa
DONSON_CCDS13632.1_ex6_21:34956970-34956993:+_5-2	0.987949	KosukeYusa
GDPD1_CCDS11616.1_ex4_17:57334504-57334527:+_5-3	0.262746	KosukeYusa
MCM3_CCDS4940.2_ex15_6:52148114-52148137:-_5-4	0.974902	KosukeYusa
PICALM_CCDS31653.1_ex8_11:85707898-85707921:+_5-1	0.266599	KosukeYusa
ENTPD2_CCDS7025.1_ex6_9:139945963-139945986:+_5-3	0.530952	KosukeYusa
sgSRGAP3_5	0.209978	KosukeYusa
ZFAND4_CCDS60520.1_ex3_10:46122231-46122254:-_5-1	0.3966	KosukeYusa
GATAD2A_CCDS12402.2_ex4_19:19606664-19606687:+_5-4	0.517875	KosukeYusa
SLFN12L_CCDS56026.1_ex2_17:33806781-33806804:+_5-3	0.488998	KosukeYusa
C3orf22_CCDS3040.1_ex0_3:126268888-126268911:-_5-1	0.604187	KosukeYusa
C9orf43_CCDS6796.1_ex5_9:116185665-116185688:-_5-3	0.418252	KosukeYusa
ADAM11_CCDS11486.1_ex3_17:42847352-42847375:+_5-1	0.562392	KosukeYusa
sgSETD3_3	0.510182	KosukeYusa
sgMTOR_6	0.951795	KosukeYusa
ARFIP2_CCDS55739.1_ex2_11:6499412-6499435:+_5-3	0.494096	KosukeYusa
SULT1B1_CCDS3530.1_ex4_4:70615490-70615513:+_5-2	0.673508	KosukeYusa
SMAP2_CCDS451.1_ex3_1:40875499-40875522:-_5-1	0.49301	KosukeYusa
sgNEK8_5	0.831222	KosukeYusa
FAM168A_CCDS41689.1_ex4_11:73141726-73141749:+_5-3	0.539828	KosukeYusa
TEX36_CCDS44493.1_ex0_10:127344740-127344763:+_5-1	0.406781	KosukeYusa
DUSP5_CCDS7566.1_ex0_10:112257976-112257999:-_5-1	0.365762	KosukeYusa
CTSH_CCDS10308.1_ex7_15:79227383-79227406:-_5-3	0.399654	KosukeYusa
MCOLN2_CCDS30762.1_ex10_1:85422222-85422245:+_5-3	0.25574	KosukeYusa
EVI2A_CCDS32608.1_ex0_17:29645910-29645933:+_5-5	0.587641	KosukeYusa
ZNF394_CCDS5666.1_ex0_7:99092130-99092153:-_5-1	0.430333	KosukeYusa
LILRA3_CCDS12887.1_ex4_19:54803645-54803668:+_7-7	0.423689	KosukeYusa
TAF1D_CCDS8293.1_ex2_11:93470388-93470411:-_5-1	0.291057	KosukeYusa
sgCDC25A_9	0.76948	KosukeYusa
CYP4F12_CCDS42517.1_ex1_19:15789160-15789183:-_5-4	0.629767	KosukeYusa
UBE2A_CCDS14580.1_ex2_X:118709324-118709347:+_5-2	0.305688	KosukeYusa
MANBA_CCDS3658.1_ex11_4:103611843-103611866:+_5-2	0.318757	KosukeYusa
APH1B_CCDS10184.1_ex2_15:63578805-63578828:+_5-3	0.547912	KosukeYusa
CYP4F22_CCDS12331.1_ex4_19:15648678-15648701:+_5-2	0.692211	KosukeYusa
HTR3E_CCDS3251.1_ex3_3:183822570-183822593:-_5-2	0.771954	KosukeYusa
IL37_CCDS2103.1_ex2_2:113674691-113674714:+_8-2	0.701132	KosukeYusa
TINAGL1_CCDS343.1_ex0_1:32043041-32043064:+_5-1	0.724865	KosukeYusa
RANBP2_CCDS2079.1_ex19_2:109380019-109380042:-_5-4	0.85988	KosukeYusa
GAN_CCDS10935.1_ex3_16:81390470-81390493:-_5-4	0.238063	KosukeYusa
LACRT_CCDS8883.1_ex2_12:55026068-55026091:-_5-2	0.557498	KosukeYusa
STX1A_CCDS34655.1_ex4_7:73118559-73118582:+_5-2	0.195355	KosukeYusa
PSAT1_CCDS6659.1_ex3_9:80919822-80919845:+_5-2	0.385476	KosukeYusa
ZNF596_CCDS5951.2_ex4_8:195410-195433:+_5-5	0.240144	KosukeYusa
MXD3_CCDS4416.1_ex1_5:176734958-176734981:-_5-1	0.73387	KosukeYusa
TXNL4A_CCDS32852.1_ex0_18:77733823-77733846:-_5-1	0.987949	KosukeYusa
C4orf27_CCDS3813.1_ex5_4:170671681-170671704:+_5-1	0.429783	KosukeYusa
PRICKLE4_CCDS34449.1_ex0_6:41751333-41751356:-_5-1	0.322807	KosukeYusa
IFNA5_CCDS6502.1_ex0_9:21305121-21305144:-_3-3	0.244699	KosukeYusa
LRRD1_CCDS55124.1_ex4_7:91793738-91793761:-_5-2	0.219314	KosukeYusa
ZNF136_CCDS32916.1_ex3_19:12297887-12297910:-_5-3	0.474488	KosukeYusa
PAQR9_CCDS3128.1_ex0_3:142681670-142681693:-_5-1	0.177225	KosukeYusa
UVRAG_CCDS8241.1_ex4_11:75599925-75599948:+_5-2	0.368885	KosukeYusa
IZUMO4_CCDS35499.1_ex0_19:2097147-2097170:-_5-2	0.628259	KosukeYusa
HEY2_CCDS5131.1_ex4_6:126080316-126080339:+_5-2	0.145627	KosukeYusa
DPPA4_CCDS33814.1_ex3_3:109050579-109050602:-_5-2	0.330559	KosukeYusa
CTRL00559	0.24948	KosukeYusa
EIF3B_CCDS5332.1_ex1_7:2400357-2400380:+_5-1	0.984434	KosukeYusa
FOXB1_CCDS32255.1_ex0_15:60297690-60297713:+_5-5	0.407196	KosukeYusa
SIGLEC11_CCDS12790.2_ex6_19:50462693-50462716:-_5-2	0.797029	KosukeYusa
CDK5R2_CCDS2427.1_ex0_2:219824653-219824676:+_5-1	0.876969	KosukeYusa
C3AR1_CCDS8588.1_ex0_12:8212293-8212316:+_5-2	0.590137	KosukeYusa
NCAPH_CCDS2021.1_ex4_2:97008962-97008985:-_5-1	0.977391	KosukeYusa
RAC2_CCDS13945.1_ex3_22:37628941-37628964:+_5-4	0.382	KosukeYusa
FREM2_CCDS31960.1_ex0_13:39261789-39261812:-_5-2	0.654994	KosukeYusa
TMEM136_CCDS55792.1_ex0_11:120198275-120198298:-_5-3	0.809232	KosukeYusa
MPV17_CCDS1748.1_ex4_2:27535613-27535636:+_5-4	0.412626	KosukeYusa
SKI_CCDS39.1_ex1_1:2234475-2234498:-_5-5	0.539458	KosukeYusa
EHF_CCDS55752.1_ex2_11:34667988-34668011:-_5-1	0.295951	KosukeYusa
DNAJC27_CCDS1716.1_ex3_2:25180800-25180823:-_5-4	0.480168	KosukeYusa
CWF19L1_CCDS7489.1_ex7_10:102010033-102010056:-_5-1	0.740378	KosukeYusa
LMO3_CCDS58210.1_ex3_12:16753706-16753729:-_6-6	0.705657	KosukeYusa
CPSF4_CCDS47652.1_ex2_7:99045751-99045774:+_5-1	0.927172	KosukeYusa
NOS3_CCDS55182.1_ex4_7:150695517-150695540:-_5-3	0.282045	KosukeYusa
KLHL31_CCDS34478.1_ex1_6:53519711-53519734:-_5-3	0.367354	KosukeYusa
POMC_CCDS1717.1_ex0_2:25384257-25384280:-_5-1	0.715242	KosukeYusa
PLAT_CCDS6126.1_ex8_8:42045001-42045024:-_5-2	0.236796	KosukeYusa
FGD3_CCDS43849.1_ex0_9:95738885-95738908:+_5-2	0.335839	KosukeYusa
FAM179B_CCDS9681.1_ex0_14:45433545-45433568:+_5-5	0.412762	KosukeYusa
UNC45A_CCDS10367.1_ex7_15:91486291-91486314:-_5-5	0.557482	KosukeYusa
SSR1_CCDS4499.1_ex4_6:7301691-7301714:+_5-2	0.273938	KosukeYusa
MAP1B_CCDS4012.1_ex4_5:71490072-71490095:+_5-2	0.394142	KosukeYusa
GPR119_CCDS14625.1_ex0_X:129518913-129518936:+_5-1	0.151639	KosukeYusa
TTLL3_CCDS43048.2_ex7_3:9867614-9867637:+_3-3	0.40544	KosukeYusa
LRRC8E_CCDS12189.1_ex1_19:7964164-7964187:-_5-3	0.539926	KosukeYusa
sgGAK_8	0.879993	KosukeYusa
sgLAMTOR5_4	0.823749	KosukeYusa
sgUBE2R2_1	0.722203	KosukeYusa
GALNT1_CCDS11915.1_ex2_18:33257647-33257670:-_5-1	0.455785	KosukeYusa
VEPH1_CCDS3179.1_ex11_3:157188272-157188295:+_5-4	0.25077	KosukeYusa
WDR47_CCDS30787.1_ex10_1:109554215-109554238:+_5-5	0.843387	KosukeYusa
ADORA3_CCDS838.1_ex5_1:112045753-112045776:-_12-10	0.273327	KosukeYusa
SGPL1_CCDS31216.1_ex7_10:72629565-72629588:-_5-5	0.660009	KosukeYusa
POLR2H_CCDS3264.1_ex4_3:184085978-184086001:+_9-9	0.983431	KosukeYusa
JUNB_CCDS12280.1_ex0_19:12902719-12902742:-_5-1	0.649375	KosukeYusa
FAM109B_CCDS33655.1_ex0_22:42473777-42473800:+_5-4	0.180221	KosukeYusa
ARHGEF18_CCDS12177.1_ex5_19:7516087-7516110:-_5-1	0.695574	KosukeYusa
GRIA4_CCDS41706.1_ex2_11:105623713-105623736:-_5-1	0.35258	KosukeYusa
DPP9_CCDS45928.1_ex13_19:4702037-4702060:-_5-4	0.620717	KosukeYusa
LEPRE1_CCDS472.2_ex14_1:43232389-43232412:+_5-4	0.663523	KosukeYusa
MANSC4_CCDS53770.1_ex1_12:27919684-27919707:+_5-5	0.491057	KosukeYusa
CNTD2_CCDS12551.2_ex4_19:40732303-40732326:-_5-4	0.393538	KosukeYusa
CLDN15_CCDS5717.1_ex4_7:100880745-100880768:+_5-5	0.328184	KosukeYusa
TRAK1_CCDS2695.1_ex6_3:42234654-42234677:-_5-3	0.751901	KosukeYusa
sgCAD_7	0.820257	KosukeYusa
SLC22A4_CCDS4153.1_ex0_5:131630417-131630440:+_5-1	0.574692	KosukeYusa
CLEC4G_CCDS12185.1_ex3_19:7795317-7795340:-_5-4	0.21694	KosukeYusa
PAAF1_CCDS58157.1_ex4_11:73611379-73611402:-_5-1	0.508772	KosukeYusa
sgPASK_7	0.272905	KosukeYusa
sgACTB_2	0.675936	KosukeYusa
TRPC4_CCDS45035.1_ex7_13:38266288-38266311:+_5-3	0.130869	KosukeYusa
C20orf195_CCDS13526.1_ex0_20:62187399-62187422:-_5-5	0.224111	KosukeYusa
CTRL00144	0.473379	KosukeYusa
GPR45_CCDS2066.1_ex0_2:105858784-105858807:+_5-4	0.244798	KosukeYusa
MSLN_CCDS32356.1_ex8_16:815748-815771:+_5-5	0.182897	KosukeYusa
URGCP_CCDS43572.1_ex0_7:43917677-43917700:-_5-1	0.554481	KosukeYusa
DBF4_CCDS5611.1_ex8_7:87529600-87529623:-_5-4	0.770483	KosukeYusa
AES_CCDS12101.1_ex1_19:3054123-3054146:+_5-1	0.256185	KosukeYusa
ST18_CCDS6149.1_ex17_8:53092796-53092819:-_5-5	0.348161	KosukeYusa
sgTSSK4_9	0.474059	KosukeYusa
TBC1D1_CCDS33972.1_ex1_4:38016194-38016217:-_5-2	0.71574	KosukeYusa
SERPIND1_CCDS13783.1_ex0_22:21134028-21134051:-_5-4	0.799556	KosukeYusa
MSS51_CCDS31221.1_ex2_10:75186049-75186072:+_5-2	0.51117	KosukeYusa
DYRK3_CCDS30999.1_ex2_1:206820736-206820759:-_5-1	0.33427	KosukeYusa
ACO1_CCDS6525.1_ex1_9:32407412-32407435:-_5-2	0.62982	KosukeYusa
NUBP2_CCDS10445.1_ex3_16:1837745-1837768:-_5-3	0.910573	KosukeYusa
TTLL6_CCDS11537.2_ex5_17:46867374-46867397:-_5-3	0.384971	KosukeYusa
sgAPEX1_5	0.500672	KosukeYusa
CD96_CCDS2958.1_ex1_3:111264200-111264223:-_5-2	0.579043	KosukeYusa
ALPPL2_CCDS2491.1_ex2_2:233272067-233272090:-_3-1	0.329285	KosukeYusa
TOMM6_CCDS47424.1_ex0_6:41755557-41755580:-_5-4	0.567497	KosukeYusa
AJUBA_CCDS9581.1_ex1_14:23443314-23443337:-_10-3	0.241653	KosukeYusa
CHRAC1_CCDS6379.1_ex1_8:141524484-141524507:-_5-4	0.371502	KosukeYusa
GALNT14_CCDS1773.2_ex8_2:31168723-31168746:-_5-2	0.509156	KosukeYusa
