## SupplementaryTable4 for "Minimal genome-wide human CRISPR-Cas9 library" (part 7 of 10)

### Sheet: Sheet1 (continued)
sgrna	ks_control	library
KRT73_CCDS8834.1_ex5_12:53008451-53008474:-_5-3	0.594624	KosukeYusa
LRPPRC_CCDS33189.1_ex24_2:44184550-44184573:+_5-1	0.923658	KosukeYusa
ATIC_CCDS2398.1_ex5_2:216190842-216190865:+_5-3	0.581547	KosukeYusa
SMEK1_CCDS61532.1_ex7_14:91939608-91939631:+_5-3	0.901056	KosukeYusa
RBM26_CCDS66566.1_ex15_13:79942878-79942901:+_5-1	0.248087	KosukeYusa
PPAP2A_CCDS34159.1_ex3_5:54763722-54763745:-_5-1	0.562339	KosukeYusa
ARRDC5_CCDS45929.1_ex0_19:4891566-4891589:-_5-1	0.581698	KosukeYusa
PTH2_CCDS12763.1_ex0_19:49925884-49925907:-_5-2	0.984932	KosukeYusa
ESAM_CCDS8453.1_ex3_11:124626196-124626219:+_5-1	0.515831	KosukeYusa
ACBD6_CCDS1339.1_ex7_1:180471289-180471312:-_5-5	0.308169	KosukeYusa
FAM173A_CCDS10423.1_ex2_16:771837-771860:+_5-5	0.568584	KosukeYusa
ITGB4_CCDS11727.1_ex13_17:73732450-73732473:+_5-4	0.616811	KosukeYusa
DPP10_CCDS33278.1_ex6_2:116447448-116447471:+_5-2	0.562988	KosukeYusa
MYO1D_CCDS32615.1_ex18_17:31102962-31102985:-_5-4	0.799141	KosukeYusa
PLA2G1B_CCDS9195.1_ex2_12:120763714-120763737:-_5-4	0.311585	KosukeYusa
USP9X_CCDS43930.1_ex7_X:41000618-41000641:+_5-2	0.778025	KosukeYusa
sgEP400_3	0.974902	KosukeYusa
BRAF_CCDS5863.1_ex12_7:140501242-140501265:+_5-3	0.85988	KosukeYusa
USP6_CCDS11069.2_ex1_17:5033929-5033952:-_5-1	0.400167	KosukeYusa
ZNF467_CCDS5899.1_ex0_7:149462965-149462988:+_5-2	0.246382	KosukeYusa
TCEB3_CCDS239.2_ex3_1:24077369-24077392:+_5-2	0.701162	KosukeYusa
VSTM2B_CCDS46034.1_ex3_19:30020757-30020780:-_5-5	0.59068	KosukeYusa
ANP32B_CCDS6732.1_ex2_9:100760954-100760977:-_5-3	0.484918	KosukeYusa
DYNLL1_CCDS9200.1_ex1_12:120935897-120935920:+_4-4	0.799548	KosukeYusa
FAM84A_CCDS1684.1_ex0_2:14774249-14774272:+_5-2	0.194895	KosukeYusa
OLR1_CCDS53745.1_ex3_12:10321745-10321768:-_5-5	0.70764	KosukeYusa
IL22RA2_CCDS5182.1_ex2_6:137476147-137476170:-_7-1	0.382475	KosukeYusa
LRP11_CCDS5220.1_ex5_6:150174174-150174197:-_5-2	0.170574	KosukeYusa
RERE_CCDS41243.1_ex5_1:8421237-8421260:-_5-1	0.39636	KosukeYusa
MOSPD1_CCDS14645.1_ex4_X:134033314-134033337:+_5-5	0.221464	KosukeYusa
PCDHB7_CCDS4249.1_ex0_5:140552976-140552999:+_5-1	0.780069	KosukeYusa
NTF4_CCDS12754.1_ex0_19:49564812-49564835:-_5-1	0.320567	KosukeYusa
RIPK4_CCDS13675.1_ex2_21:43165906-43165929:+_5-1	0.709707	KosukeYusa
HECA_CCDS5194.1_ex1_6:139487451-139487474:+_5-2	0.147701	KosukeYusa
RBM25_CCDS32113.1_ex8_14:73570128-73570151:+_5-4	0.925656	KosukeYusa
PNPLA4_CCDS14129.1_ex1_X:7870142-7870165:+_5-2	0.272	KosukeYusa
MYL9_CCDS13276.1_ex0_20:35173418-35173441:+_9-3	0.779013	KosukeYusa
HOXC6_CCDS41792.1_ex0_12:54422657-54422680:-_5-2	0.643319	KosukeYusa
SCN8A_CCDS44891.1_ex14_12:52159693-52159716:+_5-5	0.650514	KosukeYusa
CCNT2_CCDS2174.1_ex8_2:135710881-135710904:-_5-4	0.675822	KosukeYusa
ANXA6_CCDS47315.1_ex17_5:150512735-150512758:-_5-1	0.256917	KosukeYusa
KIF13A_CCDS47380.1_ex18_6:17804659-17804682:+_8-1	0.661517	KosukeYusa
SERPINI2_CCDS3200.1_ex6_3:167184968-167184991:+_5-4	0.286939	KosukeYusa
CDC42EP1_CCDS13949.1_ex0_22:37962723-37962746:-_5-3	0.35599	KosukeYusa
GNG8_CCDS12687.1_ex0_19:47137381-47137404:+_5-1	0.602264	KosukeYusa
VBP1_CCDS14765.1_ex3_X:154456669-154456692:-_5-3	0.759428	KosukeYusa
KCNH6_CCDS11638.1_ex5_17:61613151-61613174:+_5-5	0.418734	KosukeYusa
JMJD4_CCDS1561.1_ex3_1:227921678-227921701:-_5-2	0.550431	KosukeYusa
EFEMP2_CCDS8116.1_ex6_11:65638020-65638043:+_5-1	0.661441	KosukeYusa
ZNF843_CCDS45471.1_ex0_16:31448061-31448084:-_5-5	0.258236	KosukeYusa
sgSUZ12_6	0.527648	KosukeYusa
C12orf52_CCDS66473.1_ex2_12:113629190-113629213:-_5-5	0.255838	KosukeYusa
MOGAT3_CCDS5714.1_ex4_7:100843577-100843600:-_5-4	0.21163	KosukeYusa
HSD17B6_CCDS8925.1_ex0_12:57167875-57167898:+_5-2	0.51571	KosukeYusa
MVP_CCDS10656.1_ex6_16:29851725-29851748:+_5-5	0.311585	KosukeYusa
PROX1_CCDS31021.1_ex0_1:214170083-214170106:+_5-1	0.340371	KosukeYusa
PROX2_CCDS45136.2_ex2_14:75330372-75330395:-_5-4	0.471118	KosukeYusa
SAFB_CCDS12142.1_ex2_19:5641636-5641659:+_5-4	0.817218	KosukeYusa
AGFG2_CCDS5697.1_ex1_7:100146458-100146481:-_5-2	0.418305	KosukeYusa
YTHDF1_CCDS13511.1_ex1_20:61834590-61834613:+_5-1	0.732806	KosukeYusa
PAICS_CCDS47060.1_ex4_4:57314725-57314748:-_5-4	0.793515	KosukeYusa
sgEHMT2_10	0.539926	KosukeYusa
LYN_CCDS47859.1_ex5_8:56864641-56864664:-_5-2	0.448213	KosukeYusa
GNL2_CCDS421.1_ex8_1:38047891-38047914:+_5-2	0.952775	KosukeYusa
SEC14L1_CCDS11752.1_ex6_17:75196597-75196620:-_5-4	0.591471	KosukeYusa
DEXI_CCDS10545.1_ex0_16:11035720-11035743:+_5-3	0.879917	KosukeYusa
GCFC2_CCDS1961.1_ex16_2:75937865-75937888:-_5-5	0.13976	KosukeYusa
HTR4_CCDS34270.1_ex3_5:147928258-147928281:+_5-5	0.631344	KosukeYusa
CABLES1_CCDS42417.1_ex5_18:20815895-20815918:-_5-4	0.599654	KosukeYusa
MKL1_CCDS14003.1_ex9_22:40827435-40827458:-_5-5	0.550431	KosukeYusa
sgFER_8	0.231781	KosukeYusa
FAM127A_CCDS43997.1_ex0_X:134166533-134166556:+_5-2	0.206004	KosukeYusa
DNASE1_CCDS10507.1_ex4_16:3707012-3707035:+_5-5	0.667045	KosukeYusa
MTUS1_CCDS43716.1_ex12_8:17611971-17611994:-_11-10	0.808244	KosukeYusa
SAMD13_CCDS30760.1_ex3_1:84815343-84815366:+_6-6	0.588138	KosukeYusa
LOXL4_CCDS7473.1_ex12_10:100021825-100021848:+_5-3	0.661494	KosukeYusa
SIK1_CCDS33575.1_ex7_21:44840925-44840948:-_5-2	0.400703	KosukeYusa
TBRG1_CCDS8448.2_ex2_11:124495599-124495622:+_5-1	0.256917	KosukeYusa
SCNM1_CCDS55636.1_ex1_1:151139458-151139481:+_5-1	0.904073	KosukeYusa
RRM1_CCDS7750.1_ex8_11:4141087-4141110:-_5-4	0.983431	KosukeYusa
RBPMS_CCDS34875.1_ex4_8:30361928-30361951:-_5-5	0.498116	KosukeYusa
FIGF_CCDS14166.1_ex5_X:15381405-15381428:+_5-5	0.251811	KosukeYusa
GFOD2_CCDS10845.1_ex1_16:67719435-67719458:+_7-5	0.502731	KosukeYusa
UBD_CCDS4662.1_ex0_6:29523974-29523997:-_5-4	0.15169	KosukeYusa
SLC23A2_CCDS13085.1_ex11_20:4880276-4880299:-_5-2	0.476578	KosukeYusa
ZNF517_CCDS6434.1_ex3_8:146033181-146033204:+_5-4	0.713168	KosukeYusa
FBXW7_CCDS3777.1_ex10_4:153332785-153332808:-_11-9	0.486977	KosukeYusa
ATE1_CCDS31299.1_ex8_10:123673390-123673413:+_5-1	0.478161	KosukeYusa
PCDHA13_CCDS4240.1_ex0_5:140263009-140263032:-_5-5	0.537837	KosukeYusa
C11orf35_CCDS7701.1_ex6_11:557015-557038:+_5-2	0.138063	KosukeYusa
FAM175A_CCDS3605.2_ex4_4:84391486-84391509:-_5-5	0.825641	KosukeYusa
RNF212_CCDS3345.1_ex6_4:1084568-1084591:-_6-1	0.266071	KosukeYusa
CACNA1E_CCDS53443.1_ex19_1:181701692-181701715:-_5-2	0.436631	KosukeYusa
PLCB2_CCDS42020.1_ex21_15:40590462-40590485:+_5-2	0.71672	KosukeYusa
GNB1L_CCDS13768.1_ex1_22:19789605-19789628:+_5-1	0.704149	KosukeYusa
PROX1_CCDS31021.1_ex0_1:214170234-214170257:+_5-3	0.468606	KosukeYusa
REL_CCDS1864.1_ex1_2:61118948-61118971:-_5-1	0.520318	KosukeYusa
DAAM1_CCDS58323.1_ex5_14:59790855-59790878:+_5-3	0.487098	KosukeYusa
GDNF_CCDS3922.1_ex0_5:37816105-37816128:-_5-3	0.703727	KosukeYusa
FAM213B_CCDS44.2_ex1_1:2518546-2518569:-_5-3	0.301012	KosukeYusa
IFNA14_CCDS6501.1_ex0_9:21239705-21239728:+_5-3	0.462	KosukeYusa
DHRS12_CCDS31976.1_ex3_13:52351235-52351258:-_5-2	0.811622	KosukeYusa
KAT8_CCDS10706.1_ex0_16:31129184-31129207:-_5-1	0.993477	KosukeYusa
ITGB4_CCDS11727.1_ex11_17:73729642-73729665:+_5-2	0.778025	KosukeYusa
SPECC1_CCDS32590.1_ex2_17:20108337-20108360:-_5-5	0.35531	KosukeYusa
RAD23A_CCDS12289.1_ex3_19:13059315-13059338:+_5-3	0.73384	KosukeYusa
SBSPON_CCDS43747.2_ex3_8:73993376-73993399:+_5-4	0.686653	KosukeYusa
PWWP2A_CCDS47331.1_ex3_5:159545920-159545943:-_5-2	0.583629	KosukeYusa
FIBIN_CCDS7861.1_ex0_11:27016444-27016467:-_5-5	0.910076	KosukeYusa
RIF1_CCDS2194.1_ex7_2:152285291-152285314:+_5-1	0.281012	KosukeYusa
C16orf92_CCDS42146.1_ex1_16:30035112-30035135:-_5-3	0.486072	KosukeYusa
TMEM120B_CCDS41852.1_ex2_12:122186273-122186296:+_5-2	0.172943	KosukeYusa
ARMC6_CCDS32965.1_ex2_19:19162698-19162721:-_5-3	0.635853	KosukeYusa
GRK6_CCDS34303.1_ex6_5:176860367-176860390:-_5-5	0.136645	KosukeYusa
sgFXR2_7	0.858371	KosukeYusa
KCNJ11_CCDS31436.1_ex0_11:17409171-17409194:-_5-4	0.516698	KosukeYusa
TMEM107_CCDS11132.1_ex3_17:8079298-8079321:-_5-4	0.259315	KosukeYusa
LONP1_CCDS12148.1_ex13_19:5708381-5708404:-_5-5	0.366321	KosukeYusa
ZEB2_CCDS2186.1_ex2_2:145157194-145157217:-_5-1	0.637927	KosukeYusa
RBM11_CCDS46635.1_ex1_21:15591983-15592006:-_5-2	0.425258	KosukeYusa
SERPINB9_CCDS4478.1_ex4_6:2896402-2896425:-_5-4	0.181366	KosukeYusa
IGDCC3_CCDS10205.1_ex11_15:65628275-65628298:+_5-4	0.776517	KosukeYusa
sgDDX56_6	0.984932	KosukeYusa
TRPV5_CCDS5875.1_ex7_7:142622767-142622790:-_5-3	0.581555	KosukeYusa
MYOZ2_CCDS3711.1_ex1_4:120072093-120072116:-_5-1	0.487143	KosukeYusa
ZNF319_CCDS32462.1_ex0_16:58031324-58031347:-_5-1	0.713168	KosukeYusa
MRAP_CCDS13612.1_ex1_21:33678986-33679009:-_8-3	0.232166	KosukeYusa
RAD21L1_CCDS46568.1_ex1_20:1210552-1210575:-_5-1	0.351207	KosukeYusa
LRRC10B_CCDS44621.1_ex0_11:61276935-61276958:-_5-4	0.447468	KosukeYusa
UROD_CCDS518.1_ex4_1:45479402-45479425:+_5-4	0.767942	KosukeYusa
TRIM28_CCDS12985.1_ex2_19:59057203-59057226:-_5-2	0.907082	KosukeYusa
CREM_CCDS31181.1_ex1_10:35437368-35437391:+_26-1	0.483652	KosukeYusa
NFATC2_CCDS13437.1_ex7_20:50133414-50133437:-_5-2	0.503138	KosukeYusa
PDLIM7_CCDS4422.1_ex10_5:176919561-176919584:-_5-2	0.51519	KosukeYusa
POLRMT_CCDS12036.1_ex17_19:625118-625141:-_5-5	0.800649	KosukeYusa
CCND3_CCDS47425.1_ex2_6:41904973-41904996:+_15-7	0.341811	KosukeYusa
NGF_CCDS882.1_ex0_1:115829010-115829033:+_5-1	0.599654	KosukeYusa
UBALD1_CCDS10518.1_ex0_16:4659920-4659943:+_5-3	0.557038	KosukeYusa
SDCCAG8_CCDS31075.1_ex8_1:243480073-243480096:+_5-4	0.413666	KosukeYusa
LRFN4_CCDS8153.1_ex0_11:66625630-66625653:-_5-4	0.771494	KosukeYusa
sgCOL1A1_9	0.882504	KosukeYusa
sgHDAC8_1	0.64893	KosukeYusa
CASR_CCDS3010.1_ex3_3:121994811-121994834:+_5-5	0.300069	KosukeYusa
THAP1_CCDS6136.1_ex0_8:42693454-42693477:-_8-4	0.49108	KosukeYusa
CTRL00267	0.297942	KosukeYusa
ABLIM3_CCDS4294.1_ex2_5:148577937-148577960:-_5-2	0.255944	KosukeYusa
LENG9_CCDS12895.2_ex0_19:54973991-54974014:-_5-1	0.3255	KosukeYusa
POT1_CCDS5793.1_ex10_7:124499060-124499083:+_5-3	0.326653	KosukeYusa
AACS_CCDS9263.1_ex4_12:125576051-125576074:-_5-3	0.425212	KosukeYusa
TIGD6_CCDS4301.1_ex0_5:149375516-149375539:-_5-4	0.630242	KosukeYusa
TSACC_CCDS1141.1_ex1_1:156314476-156314499:+_5-3	0.613734	KosukeYusa
MEIS3_CCDS33064.1_ex10_19:47920512-47920535:-_5-5	0.619262	KosukeYusa
PDE7B_CCDS5175.1_ex7_6:136476836-136476859:-_5-5	0.612286	KosukeYusa
SEC62_CCDS3210.1_ex2_3:169694790-169694813:+_5-3	0.517595	KosukeYusa
C1orf100_CCDS31079.1_ex1_1:244538747-244538770:+_6-2	0.795121	KosukeYusa
sgEIF2AK4_7	0.511819	KosukeYusa
sgSIRT3_8	0.456366	KosukeYusa
PPP1R3F_CCDS35254.1_ex3_X:49142291-49142314:-_5-1	0.40166	KosukeYusa
C15orf60_CCDS45296.1_ex3_15:73843364-73843387:+_5-5	0.613176	KosukeYusa
ACTL6A_CCDS3231.1_ex6_3:179294421-179294444:-_5-5	0.879917	KosukeYusa
sgDDX43_2	0.735793	KosukeYusa
sgFGFR3_8	0.459398	KosukeYusa
sgANK3_3	0.71976	KosukeYusa
sgSRPK2_5	0.539873	KosukeYusa
LIMD1_CCDS2729.1_ex0_3:45636744-45636767:-_5-2	0.358878	KosukeYusa
ZNF160_CCDS12859.1_ex0_19:53573145-53573168:-_5-3	0.194971	KosukeYusa
TXNRD3NB_CCDS33846.1_ex1_3:126291189-126291212:+_5-2	0.471502	KosukeYusa
CHCHD7_CCDS34895.1_ex2_8:57129049-57129072:-_9-7	0.354133	KosukeYusa
FAM118A_CCDS14065.1_ex1_22:45719231-45719254:-_5-2	0.359911	KosukeYusa
CHD1_CCDS34204.1_ex19_5:98223876-98223899:-_5-1	0.603719	KosukeYusa
SCARB1_CCDS45008.1_ex9_12:125299593-125299616:+_5-4	0.626344	KosukeYusa
CPNE8_CCDS8733.1_ex12_12:39161435-39161458:-_5-4	0.642837	KosukeYusa
C19orf24_CCDS12060.2_ex0_19:1275760-1275783:+_5-4	0.28442	KosukeYusa
sgSTRADA_9	0.678086	KosukeYusa
PDX1_CCDS9327.1_ex1_13:28498491-28498514:+_5-5	0.429149	KosukeYusa
CSMD3_CCDS6315.1_ex52_8:113662514-113662537:-_5-3	0.735793	KosukeYusa
sgRCOR2_8	0.744842	KosukeYusa
SLMAP_CCDS33774.1_ex2_3:57827083-57827106:-_5-4	0.821743	KosukeYusa
C17orf75_CCDS58537.1_ex7_17:30666876-30666899:-_5-2	0.526675	KosukeYusa
ST6GALNAC2_CCDS11747.1_ex7_17:74574841-74574864:-_5-5	0.723726	KosukeYusa
ANO1_CCDS44663.1_ex11_11:69995848-69995871:+_5-5	0.690152	KosukeYusa
PCDHGA7_CCDS54927.1_ex0_5:140762912-140762935:+_5-3	0.696607	KosukeYusa
RGS17_CCDS5244.1_ex1_6:153345395-153345418:-_5-1	0.233432	KosukeYusa
CRYZL1_CCDS13633.2_ex6_21:34975817-34975840:-_5-5	0.542415	KosukeYusa
KCNAB2_CCDS55.1_ex7_1:6149094-6149117:+_5-2	0.628259	KosukeYusa
PLAC8_CCDS3601.1_ex1_4:84026055-84026078:-_5-1	0.360401	KosukeYusa
EXO5_CCDS453.1_ex0_1:40980618-40980641:-_5-4	0.585092	KosukeYusa
OSTC_CCDS3681.1_ex0_4:109571892-109571915:-_5-1	0.884465	KosukeYusa
CTRL00971	0.349881	KosukeYusa
CLEC18B_CCDS32484.1_ex10_16:74451996-74452019:-_5-2	0.856962	KosukeYusa
FURIN_CCDS10364.1_ex1_15:91419509-91419532:+_5-1	0.399503	KosukeYusa
SLC6A8_CCDS14726.1_ex8_X:152959574-152959597:+_5-4	0.819729	KosukeYusa
sgMIER2_1	0.872444	KosukeYusa
LY6G6D_CCDS34404.1_ex2_6:31685387-31685410:-_5-4	0.650936	KosukeYusa
DENND2D_CCDS60219.1_ex8_1:111740579-111740602:-_5-5	0.638802	KosukeYusa
SLC6A5_CCDS7854.1_ex6_11:20639326-20639349:+_5-5	0.795121	KosukeYusa
sgTRA2A_3	0.334368	KosukeYusa
LINGO3_CCDS45905.1_ex0_19:2291501-2291524:+_5-5	0.626826	KosukeYusa
PDIK1L_CCDS274.1_ex0_1:26441013-26441036:+_5-1	0.262943	KosukeYusa
RFTN1_CCDS33712.1_ex6_3:16450880-16450903:-_5-3	0.288945	KosukeYusa
sgPRPF8_2	0.976885	KosukeYusa
CHST9_CCDS42422.1_ex0_18:24497177-24497200:-_8-3	0.485046	KosukeYusa
SLC9A1_CCDS295.1_ex11_1:27480530-27480553:+_5-5	0.749873	KosukeYusa
PTPN1_CCDS13430.1_ex6_20:49195754-49195777:+_5-5	0.473417	KosukeYusa
ABHD14B_CCDS2842.1_ex2_3:52005460-52005483:+_5-5	0.181328	KosukeYusa
LMBR1L_CCDS8780.2_ex13_12:49498629-49498652:-_5-4	0.631879	KosukeYusa
ANKRD27_CCDS32986.1_ex21_19:33134209-33134232:+_5-4	0.407694	KosukeYusa
SLC16A2_CCDS14426.2_ex0_X:73641752-73641775:+_5-2	0.342091	KosukeYusa
ITGAX_CCDS10711.1_ex6_16:31371364-31371387:-_5-2	0.742889	KosukeYusa
UBE3B_CCDS58277.1_ex1_12:109921699-109921722:-_5-3	0.312686	KosukeYusa
sgMRPL52_9	0.78899	KosukeYusa
PSG2_CCDS12616.1_ex3_19:43585163-43585186:+_3-2	0.838334	KosukeYusa
TRABD2B_CCDS58000.1_ex5_1:48459977-48460000:+_5-2	0.57295	KosukeYusa
PPP2R5C_CCDS45163.1_ex1_14:102323200-102323223:+_5-2	0.570944	KosukeYusa
SP1_CCDS44898.1_ex1_12:53776653-53776676:-_5-4	0.789088	KosukeYusa
COMMD5_CCDS6436.1_ex0_8:146076302-146076325:+_5-2	0.906637	KosukeYusa
CBLN2_CCDS11999.1_ex2_18:70209092-70209115:+_5-2	0.669051	KosukeYusa
SCYL2_CCDS9076.1_ex0_12:100676847-100676870:+_5-1	0.510808	KosukeYusa
ZNF850_CCDS59379.1_ex0_19:37241146-37241169:+_5-1	0.306405	KosukeYusa
sgTSSK2_7	0.866411	KosukeYusa
RBFOX3_CCDS45805.1_ex7_17:77099257-77099280:-_5-1	0.575521	KosukeYusa
IL21R_CCDS10630.1_ex3_16:27454315-27454338:-_5-4	0.274646	KosukeYusa
ADAM17_CCDS1665.1_ex8_2:9650229-9650252:+_5-1	0.510672	KosukeYusa
ACTR6_CCDS9074.1_ex7_12:100606270-100606293:-_5-5	0.237527	KosukeYusa
POPDC2_CCDS2992.1_ex3_3:119379152-119379175:-_5-5	0.236208	KosukeYusa
SH3BP2_CCDS33944.1_ex1_4:2824746-2824769:-_5-2	0.5451	KosukeYusa
ZNF283_CCDS46097.1_ex3_19:44351189-44351212:-_5-3	0.445341	KosukeYusa
AKAP8_CCDS12329.1_ex9_19:15483686-15483709:+_5-2	0.475921	KosukeYusa
TGM2_CCDS13302.1_ex6_20:36770559-36770582:+_5-1	0.716215	KosukeYusa
GRPR_CCDS14174.1_ex0_X:16142204-16142227:-_5-2	0.321796	KosukeYusa
SCD5_CCDS34024.1_ex3_4:83626457-83626480:+_5-4	0.431329	KosukeYusa
TMCO2_CCDS30684.1_ex0_1:40713839-40713862:+_5-2	0.253032	KosukeYusa
ARHGAP39_CCDS34971.1_ex7_8:145773207-145773230:+_5-1	0.42424	KosukeYusa
CCPG1_CCDS42039.1_ex2_15:55664163-55664186:+_5-2	0.181464	KosukeYusa
MYL9_CCDS13276.1_ex1_20:35176545-35176568:-_9-8	0.654352	KosukeYusa
RARS2_CCDS5011.1_ex11_6:88240575-88240598:-_5-3	0.575468	KosukeYusa
FNDC3B_CCDS3217.1_ex13_3:172052814-172052837:+_5-5	0.32212	KosukeYusa
FKBP2_CCDS8063.1_ex1_11:64010657-64010680:+_5-4	0.776547	KosukeYusa
sgPAPD7_3	0.403651	KosukeYusa
CNGA3_CCDS2034.1_ex5_2:99008411-99008434:+_5-3	0.723229	KosukeYusa
GSTA4_CCDS4948.1_ex5_6:52858945-52858968:+_5-5	0.475567	KosukeYusa
ACTA2_CCDS7392.1_ex4_10:90701574-90701597:-_5-3	0.580567	KosukeYusa
sgPRPF38B_5	0.97037	KosukeYusa
ACER1_CCDS12161.1_ex4_19:6312389-6312412:+_5-4	0.363531	KosukeYusa
ROR2_CCDS6691.1_ex6_9:94519553-94519576:-_5-4	0.573606	KosukeYusa
sgPPP2R5E_3	0.434714	KosukeYusa
SYNGR1_CCDS13989.1_ex1_22:39770361-39770384:+_5-3	0.574036	KosukeYusa
GAB1_CCDS3759.1_ex3_4:144359424-144359447:-_5-5	0.534797	KosukeYusa
RNASEH2C_CCDS8111.1_ex2_11:65487851-65487874:-_5-3	0.416796	KosukeYusa
SLC25A30_CCDS31967.1_ex5_13:45978467-45978490:+_5-3	0.22258	KosukeYusa
PHOSPHO2_CCDS33319.1_ex0_2:170557706-170557729:-_5-3	0.169391	KosukeYusa
CA14_CCDS947.1_ex6_1:150235535-150235558:-_5-5	0.48062	KosukeYusa
MEOX1_CCDS11466.1_ex2_17:41738800-41738823:-_13-12	0.638402	KosukeYusa
PCED1B_CCDS8752.1_ex0_12:47629124-47629147:-_5-3	0.753953	KosukeYusa
CACNA2D2_CCDS33763.1_ex25_3:50416407-50416430:+_5-1	0.863349	KosukeYusa
MVD_CCDS10968.1_ex5_16:88722683-88722706:+_5-3	0.731834	KosukeYusa
NUDCD3_CCDS5490.2_ex5_7:44530044-44530067:-_5-5	0.77396	KosukeYusa
ODAM_CCDS3536.2_ex3_4:71063765-71063788:+_5-2	0.233138	KosukeYusa
DUS1L_CCDS32775.1_ex12_17:80022752-80022775:-_5-5	0.603123	KosukeYusa
IRAK2_CCDS33697.1_ex7_3:10261389-10261412:-_5-5	0.44884	KosukeYusa
FAM71A_CCDS1507.1_ex0_1:212798681-212798704:-_5-3	0.514639	KosukeYusa
WDR74_CCDS44630.1_ex5_11:62602951-62602974:+_5-1	0.987956	KosukeYusa
ME3_CCDS8277.1_ex11_11:86267637-86267660:-_5-3	0.451487	KosukeYusa
TFB2M_CCDS1627.1_ex7_1:246729127-246729150:+_5-1	0.962836	KosukeYusa
PVALB_CCDS13933.1_ex2_22:37211201-37211224:-_5-4	0.467603	KosukeYusa
sgINO80C_7	0.512618	KosukeYusa
WNT5A_CCDS46850.1_ex2_3:55513348-55513371:+_5-2	0.135076	KosukeYusa
CPNE8_CCDS8733.1_ex6_12:39096704-39096727:+_5-3	0.74132	KosukeYusa
ME1_CCDS34492.1_ex7_6:83963356-83963379:+_5-1	0.425197	KosukeYusa
CLPB_CCDS58152.1_ex11_11:72070033-72070056:+_5-3	0.267475	KosukeYusa
TAOK2_CCDS10662.1_ex5_16:29990549-29990572:-_5-3	0.233101	KosukeYusa
CSF2RA_CCDS35190.1_ex4_Y:1359338-1359361:+_5-5	0.235182	KosukeYusa
PADI3_CCDS179.1_ex2_1:17588670-17588693:-_5-2	0.606789	KosukeYusa
ACTR6_CCDS9074.1_ex4_12:100603850-100603873:+_5-3	0.841351	KosukeYusa
CRK_CCDS11002.1_ex2_17:1359258-1359281:+_5-4	0.660378	KosukeYusa
WDR47_CCDS30787.1_ex9_1:109547289-109547312:+_5-1	0.369926	KosukeYusa
CCDC113_CCDS10795.1_ex1_16:58286677-58286700:+_5-1	0.670092	KosukeYusa
MBD4_CCDS3058.1_ex5_3:129155949-129155972:-_8-4	0.423206	KosukeYusa
ASGR1_CCDS11089.1_ex5_17:7080299-7080322:-_5-3	0.418259	KosukeYusa
ZNF394_CCDS5666.1_ex2_7:99097259-99097282:-_5-4	0.457045	KosukeYusa
MYO1F_CCDS42494.1_ex13_19:8606855-8606878:-_5-1	0.452445	KosukeYusa
C3orf43_CCDS43192.1_ex1_3:196236481-196236504:-_5-5	0.315544	KosukeYusa
MTAP_CCDS6509.1_ex3_9:21818057-21818080:+_5-1	0.35025	KosukeYusa
SLC13A5_CCDS11079.1_ex7_17:6606283-6606306:+_5-1	0.34056	KosukeYusa
SYF2_CCDS258.1_ex3_1:25554605-25554628:+_5-2	0.780936	KosukeYusa
RTTN_CCDS42443.1_ex32_18:67816169-67816192:+_5-1	0.789985	KosukeYusa
EDN3_CCDS13477.1_ex2_20:57896084-57896107:+_5-5	0.301034	KosukeYusa
KLHL11_CCDS11411.1_ex1_17:40021217-40021240:+_5-5	0.664963	KosukeYusa
DTX3L_CCDS3015.1_ex1_3:122284857-122284880:+_5-3	0.406193	KosukeYusa
ARID3B_CCDS10264.1_ex0_15:74836671-74836694:-_5-3	0.626826	KosukeYusa
MFI2_CCDS3325.1_ex14_3:196754706-196754729:-_5-5	0.621412	KosukeYusa
KCTD13_CCDS10661.1_ex5_16:29937099-29937122:+_5-5	0.503651	KosukeYusa
SLC47A1_CCDS11209.1_ex3_17:19451293-19451316:-_5-3	0.726351	KosukeYusa
sgDDR2_3	0.681125	KosukeYusa
STAT6_CCDS53804.1_ex16_12:57500319-57500342:-_5-5	0.439956	KosukeYusa
CIITA_CCDS10544.1_ex1_16:10989266-10989289:+_5-2	0.601178	KosukeYusa
CNPY4_CCDS34701.1_ex3_7:99720415-99720438:+_5-4	0.222045	KosukeYusa
THRB_CCDS2641.1_ex6_3:24231702-24231725:+_5-5	0.510311	KosukeYusa
OSM_CCDS13873.1_ex0_22:30660416-30660439:+_5-3	0.344285	KosukeYusa
RAX2_CCDS12112.1_ex0_19:3770951-3770974:-_5-3	0.486178	KosukeYusa
ATXN3L_CCDS48080.1_ex0_X:13337804-13337827:+_5-4	0.346486	KosukeYusa
sgMBD2_7	0.632483	KosukeYusa
TPST2_CCDS13839.1_ex3_22:26937096-26937119:+_5-2	0.398583	KosukeYusa
FANCE_CCDS4805.1_ex0_6:35420490-35420513:-_5-1	0.635853	KosukeYusa
PRSS16_CCDS4623.1_ex6_6:27219010-27219033:+_5-4	0.635884	KosukeYusa
LBR_CCDS1545.1_ex8_1:225605684-225605707:-_5-1	0.476615	KosukeYusa
TTC16_CCDS6875.1_ex3_9:130479912-130479935:+_5-1	0.323992	KosukeYusa
FOXP1_CCDS2914.1_ex10_3:71090508-71090531:+_10-2	0.428901	KosukeYusa
TRIM8_CCDS31274.1_ex0_10:104404898-104404921:+_5-4	0.807089	KosukeYusa
ATP11A_CCDS32011.1_ex13_13:113487331-113487354:-_5-5	0.423244	KosukeYusa
GALNT6_CCDS8813.1_ex9_12:51773180-51773203:-_5-4	0.194301	KosukeYusa
MS4A1_CCDS31570.1_ex0_11:60229963-60229986:-_5-1	0.381977	KosukeYusa
LUZP2_CCDS31446.1_ex8_11:25004770-25004793:-_5-5	0.556954	KosukeYusa
UGT2A2_CCDS56331.1_ex5_4:70505232-70505255:-_5-5	0.246849	KosukeYusa
HIST1H2BG_CCDS4594.1_ex0_6:26216689-26216712:-_5-2	0.99046	KosukeYusa
FAM216A_CCDS31899.1_ex2_12:110922993-110923016:-_5-3	0.397836	KosukeYusa
sgTRMT61B_9	0.663538	KosukeYusa
sgPPP2R1A_8	0.845747	KosukeYusa
TJP1_CCDS42007.1_ex23_15:30058532-30058555:+_5-5	0.704179	KosukeYusa
TMEM130_CCDS47649.1_ex4_7:98453687-98453710:-_5-1	0.708772	KosukeYusa
AKAP9_CCDS5622.1_ex7_7:91630466-91630489:-_5-1	0.672444	KosukeYusa
PCDHGB2_CCDS54924.1_ex0_5:140740764-140740787:-_5-4	0.513704	KosukeYusa
CSN3_CCDS3538.1_ex2_4:71114855-71114878:-_5-3	0.735906	KosukeYusa
TSTD1_CCDS44258.1_ex1_1:161008355-161008378:-_10-9	0.867919	KosukeYusa
CYB5A_CCDS12004.1_ex3_18:71930700-71930723:-_6-4	0.282015	KosukeYusa
KMT2B_CCDS46055.1_ex7_19:36214894-36214917:-_5-3	0.683033	KosukeYusa
SHF_CCDS10120.2_ex6_15:45490955-45490978:+_5-2	0.603772	KosukeYusa
SMARCB1_CCDS13817.1_ex3_22:24143260-24143283:-_5-5	0.787112	KosukeYusa
PLSCR4_CCDS3133.1_ex5_3:145924331-145924354:-_5-1	0.350831	KosukeYusa
MRPL12_CCDS11785.1_ex1_17:79671417-79671440:-_5-3	0.756886	KosukeYusa
FGF4_CCDS8194.1_ex2_11:69589538-69589561:-_5-1	0.563124	KosukeYusa
OXR1_CCDS47909.1_ex11_8:107752696-107752719:+_12-12	0.731268	KosukeYusa
FLG2_CCDS30861.1_ex0_1:152329080-152329103:-_5-1	0.175823	KosukeYusa
ALDH1A2_CCDS10163.1_ex4_15:58256219-58256242:+_5-1	0.425801	KosukeYusa
NT5C3B_CCDS11410.2_ex3_17:39987062-39987085:+_5-1	0.244707	KosukeYusa
PCDHGA12_CCDS4260.1_ex0_5:140811168-140811191:+_5-4	0.62338	KosukeYusa
TMC4_CCDS12882.1_ex10_19:54671948-54671971:+_5-2	0.615341	KosukeYusa
MAFK_CCDS5325.1_ex1_7:1579743-1579766:-_5-5	0.700657	KosukeYusa
RBM22_CCDS34278.1_ex7_5:150078134-150078157:+_5-3	0.192821	KosukeYusa
MAP3K11_CCDS8107.1_ex6_11:65375185-65375208:+_5-2	0.92264	KosukeYusa
PARP11_CCDS66281.1_ex0_12:3921579-3921602:+_5-1	0.299956	KosukeYusa
AP5B1_CCDS58146.1_ex0_11:65547372-65547395:+_5-4	0.853847	KosukeYusa
SMIM17_CCDS58683.1_ex0_19:57157136-57157159:+_5-1	0.240657	KosukeYusa
NACA2_CCDS11630.1_ex0_17:59668316-59668339:-_5-3	0.785597	KosukeYusa
ERN2_CCDS32407.1_ex21_16:23724490-23724513:-_5-5	0.761909	KosukeYusa
SMARCD1_CCDS8797.2_ex3_12:50480528-50480551:+_5-3	0.8754	KosukeYusa
NEUROD4_CCDS8886.1_ex0_12:55420708-55420731:+_5-5	0.59617	KosukeYusa
CNTNAP5_CCDS46401.1_ex8_2:125281906-125281929:+_5-3	0.238221	KosukeYusa
TMC2_CCDS13029.2_ex6_20:2560680-2560703:+_5-2	0.502256	KosukeYusa
C5orf52_CCDS47329.1_ex0_5:157098727-157098750:+_5-2	0.663425	KosukeYusa
BID_CCDS13747.1_ex1_22:18220946-18220969:+_11-3	0.408116	KosukeYusa
NTF3_CCDS44806.1_ex1_12:5603721-5603744:+_5-3	0.451977	KosukeYusa
ZNF610_CCDS12851.1_ex3_19:52869204-52869227:+_7-6	0.443153	KosukeYusa
SLC23A1_CCDS4212.1_ex12_5:138718221-138718244:-_5-5	0.671502	KosukeYusa
ZNF485_CCDS7205.2_ex3_10:44111729-44111752:+_5-1	0.439307	KosukeYusa
NCSTN_CCDS1203.1_ex5_1:160321144-160321167:+_5-2	0.655944	KosukeYusa
sgUTY_2	0.238787	KosukeYusa
TMEM17_CCDS1871.1_ex3_2:62733169-62733192:-_5-5	0.35243	KosukeYusa
P2RY11_CCDS12226.1_ex1_19:10224564-10224587:+_5-3	0.847384	KosukeYusa
RBM8A_CCDS916.1_ex1_1:145508041-145508064:+_5-1	0.944254	KosukeYusa
CRYGC_CCDS2379.1_ex0_2:208993184-208993207:-_5-3	0.455537	KosukeYusa
KLHL9_CCDS6503.1_ex0_9:21333961-21333984:+_5-1	0.297664	KosukeYusa
PDCD11_CCDS31276.1_ex9_10:105174052-105174075:+_5-3	0.963364	KosukeYusa
TLX1_CCDS55725.1_ex0_10:102891583-102891606:-_5-4	0.595778	KosukeYusa
UTF1_CCDS31318.1_ex0_10:135044231-135044254:+_5-4	0.337076	KosukeYusa
sgPOLE2_1	0.987949	KosukeYusa
WDR88_CCDS12429.1_ex0_19:33623196-33623219:-_5-1	0.473252	KosukeYusa
PRKRIR_CCDS8243.1_ex0_11:76063208-76063231:-_5-1	0.507784	KosukeYusa
ZNF587B_CCDS56109.1_ex2_19:58352319-58352342:-_5-1	0.386653	KosukeYusa
FLT3LG_CCDS12767.1_ex4_19:49982263-49982286:+_6-5	0.171623	KosukeYusa
AGAP3_CCDS43681.1_ex7_7:150817067-150817090:+_9-7	0.565567	KosukeYusa
MZB1_CCDS47273.1_ex1_5:138723778-138723801:-_5-2	0.573455	KosukeYusa
NRAS_CCDS877.1_ex3_1:115258655-115258678:+_5-5	0.566472	KosukeYusa
MAPKBP1_CCDS32201.1_ex4_15:42104299-42104322:+_5-2	0.222716	KosukeYusa
RGS7_CCDS31071.1_ex10_1:241032110-241032133:-_5-2	0.401683	KosukeYusa
TMEM209_CCDS47712.1_ex10_7:129841723-129841746:-_5-3	0.697716	KosukeYusa
LANCL2_CCDS5517.1_ex2_7:55466111-55466134:-_5-3	0.324609	KosukeYusa
PICALM_CCDS31653.1_ex10_11:85712149-85712172:+_5-3	0.844804	KosukeYusa
FAM126A_CCDS5377.1_ex5_7:23016310-23016333:-_5-3	0.337385	KosukeYusa
SLC9A2_CCDS2062.1_ex0_2:103236511-103236534:-_5-3	0.759925	KosukeYusa
UBA52_CCDS12382.1_ex2_19:18685692-18685715:-_5-4	0.988446	KosukeYusa
sgARID4B_5	0.620793	KosukeYusa
sgZC3HAV1_3	0.881999	KosukeYusa
SLC9A5_CCDS42178.1_ex5_16:67290508-67290531:+_5-4	0.251879	KosukeYusa
STK32B_CCDS3380.1_ex3_4:5333083-5333106:-_5-2	0.307045	KosukeYusa
sgNLRP3_9	0.2154	KosukeYusa
PNO1_CCDS1885.1_ex1_2:68385623-68385646:+_5-5	0.8935	KosukeYusa
CRLS1_CCDS13096.1_ex0_20:5987189-5987212:-_8-2	0.7604	KosukeYusa
ST8SIA3_CCDS32834.1_ex0_18:55020214-55020237:-_5-1	0.551992	KosukeYusa
sgEEF2K_4	0.633847	KosukeYusa
HOPX_CCDS3507.1_ex1_4:57522031-57522054:+_7-4	0.286072	KosukeYusa
C12orf79_CCDS58261.1_ex2_12:92382915-92382938:-_8-8	0.267679	KosukeYusa
PDE4C_CCDS12373.1_ex7_19:18330192-18330215:-_5-2	0.248297	KosukeYusa
SMAGP_CCDS44889.1_ex0_12:51639827-51639850:-_5-1	0.36862	KosukeYusa
NCOA6_CCDS13241.1_ex8_20:33345203-33345226:+_5-4	0.885973	KosukeYusa
GTF2A2_CCDS10173.1_ex2_15:59942932-59942955:+_5-5	0.954306	KosukeYusa
DEFA6_CCDS5960.1_ex0_8:6782431-6782454:+_5-1	0.482987	KosukeYusa
ADAMTS2_CCDS34311.1_ex8_5:178699959-178699982:+_5-1	0.245755	KosukeYusa
SOX11_CCDS1654.1_ex0_2:5833406-5833429:+_5-5	0.455461	KosukeYusa
C1QTNF1_CCDS11761.1_ex2_17:77043650-77043673:-_6-2	0.551909	KosukeYusa
ARL4D_CCDS11463.1_ex0_17:41477287-41477310:-_5-2	0.489685	KosukeYusa
GPRASP2_CCDS14501.1_ex0_X:101970120-101970143:+_5-2	0.486532	KosukeYusa
PTPMT1_CCDS41643.1_ex0_11:47587324-47587347:-_5-4	0.816139	KosukeYusa
TSSK4_CCDS53890.1_ex0_14:24675332-24675355:+_5-2	0.495657	KosukeYusa
sgRTEL1_8	0.789058	KosukeYusa
CFHR4_CCDS41451.1_ex1_1:196871710-196871733:+_7-3	0.435386	KosukeYusa
MASTL_CCDS53502.1_ex7_10:27458948-27458971:-_5-4	0.692082	KosukeYusa
ASL_CCDS47597.1_ex4_7:65548131-65548154:+_5-3	0.473637	KosukeYusa
sgDDX42_5	0.931162	KosukeYusa
MEF2A_CCDS45362.1_ex5_15:100230593-100230616:+_5-4	0.205453	KosukeYusa
UBA2_CCDS12439.1_ex7_19:34935893-34935916:+_5-3	0.916644	KosukeYusa
TBX1_CCDS13765.1_ex1_22:19748531-19748554:-_5-2	0.973394	KosukeYusa
sgPOLR3F_2	0.963364	KosukeYusa
TRIM39_CCDS34377.1_ex0_6:30297239-30297262:+_5-1	0.703674	KosukeYusa
NTN5_CCDS33068.1_ex4_19:49167979-49168002:+_5-2	0.46654	KosukeYusa
HOXB7_CCDS11532.1_ex1_17:46688144-46688167:+_5-5	0.672474	KosukeYusa
SLC5A3_CCDS33549.1_ex0_21:35468329-35468352:+_5-4	0.364971	KosukeYusa
PQLC2_CCDS195.2_ex3_1:19652789-19652812:-_5-5	0.536502	KosukeYusa
TLCD2_CCDS45567.1_ex2_17:1613157-1613180:+_5-4	0.256955	KosukeYusa
WHAMM_CCDS45333.1_ex5_15:83492019-83492042:-_5-4	0.547543	KosukeYusa
SYT3_CCDS12798.1_ex6_19:51135914-51135937:-_5-3	0.431058	KosukeYusa
PLA2G4E_CCDS55962.1_ex8_15:42287564-42287587:-_5-1	0.376563	KosukeYusa
ARL14EPL_CCDS59490.1_ex1_5:115389808-115389831:-_5-5	0.261207	KosukeYusa
PTGR2_CCDS9820.1_ex2_14:74340824-74340847:+_5-2	0.361291	KosukeYusa
ANKFY1_CCDS42236.1_ex13_17:4088142-4088165:-_5-1	0.633259	KosukeYusa
C3orf84_CCDS58831.1_ex0_3:49215391-49215414:+_5-2	0.850898	KosukeYusa
VWA7_CCDS4721.2_ex11_6:31741145-31741168:-_5-1	0.681026	KosukeYusa
sgTCF19_6	0.896577	KosukeYusa
sgMAST3_7	0.974902	KosukeYusa
RAB3IL1_CCDS60809.1_ex4_11:61672227-61672250:-_5-1	0.401585	KosukeYusa
HLCS_CCDS13647.1_ex7_21:38309198-38309221:+_5-3	0.336028	KosukeYusa
SDC3_CCDS30661.1_ex2_1:31349650-31349673:+_5-2	0.28777	KosukeYusa
ZFPM1_CCDS32502.1_ex5_16:88594437-88594460:+_5-1	0.289889	KosukeYusa
PLG_CCDS5279.1_ex8_6:161139838-161139861:+_9-9	0.212701	KosukeYusa
ALKBH7_CCDS12163.1_ex1_19:6374349-6374372:-_5-3	0.408712	KosukeYusa
PFKFB1_CCDS14364.1_ex6_X:54978498-54978521:-_5-1	0.460424	KosukeYusa
TMEM186_CCDS10535.1_ex0_16:8890000-8890023:+_5-1	0.41881	KosukeYusa
SLC22A7_CCDS4892.1_ex2_6:43267432-43267455:-_5-5	0.820234	KosukeYusa
VDAC2_CCDS53544.1_ex3_10:76978924-76978947:+_5-4	0.836245	KosukeYusa
SUGT1_CCDS45050.1_ex8_13:53238164-53238187:-_6-2	0.656366	KosukeYusa
POGZ_CCDS44222.2_ex10_1:151396514-151396537:-_5-3	0.796124	KosukeYusa
RNF183_CCDS43866.1_ex0_9:116060219-116060242:+_5-3	0.554865	KosukeYusa
DEF8_CCDS10989.1_ex3_16:90023956-90023979:+_6-2	0.663025	KosukeYusa
SULF1_CCDS6204.1_ex5_8:70514041-70514064:-_5-5	0.301615	KosukeYusa
NOX1_CCDS14474.1_ex6_X:100117266-100117289:-_5-2	0.547973	KosukeYusa
TMEM196_CCDS34607.2_ex1_7:19765277-19765300:+_5-2	0.240288	KosukeYusa
WDR46_CCDS4772.1_ex13_6:33256706-33256729:-_5-5	0.648372	KosukeYusa
sgRNASEL_9	0.366818	KosukeYusa
EXOG_CCDS2680.1_ex2_3:38542877-38542900:-_5-1	0.889035	KosukeYusa
GPX1_CCDS43091.1_ex0_3:49395083-49395106:-_8-1	0.228855	KosukeYusa
DUSP4_CCDS6072.1_ex2_8:29197719-29197742:+_5-5	0.54485	KosukeYusa
CMTM6_CCDS2653.1_ex2_3:32533220-32533243:+_5-2	0.522957	KosukeYusa
KLK11_CCDS12818.1_ex1_19:51526446-51526469:+_5-1	0.282777	KosukeYusa
sgTNK1_4	0.561035	KosukeYusa
LRRC55_CCDS31539.1_ex0_11:56949873-56949896:-_5-5	0.384715	KosukeYusa
RLN1_CCDS6462.1_ex0_9:5335447-5335470:-_4-1	0.21108	KosukeYusa
C7orf72_CCDS47585.1_ex0_7:50135894-50135917:-_5-2	0.54151	KosukeYusa
CCR9_CCDS2732.1_ex1_3:45942441-45942464:+_5-1	0.320265	KosukeYusa
TCTEX1D2_CCDS33929.1_ex3_3:196042994-196043017:+_5-2	0.376426	KosukeYusa
PNMA2_CCDS34868.1_ex0_8:26365931-26365954:-_5-4	0.265551	KosukeYusa
ANKRD37_CCDS3841.1_ex2_4:186320152-186320175:-_5-5	0.356955	KosukeYusa
CLDN12_CCDS5618.1_ex0_7:90042190-90042213:-_5-3	0.601094	KosukeYusa
RAB7A_CCDS3052.1_ex1_3:128516890-128516913:+_5-2	0.810106	KosukeYusa
IFNAR2_CCDS13621.1_ex2_21:34617336-34617359:-_5-1	0.251607	KosukeYusa
OLFM2_CCDS12221.1_ex1_19:9967477-9967500:+_5-1	0.560891	KosukeYusa
EGR1_CCDS4206.1_ex1_5:137802526-137802549:-_5-3	0.713168	KosukeYusa
RAB9A_CCDS14156.1_ex0_X:13727061-13727084:+_5-3	0.345929	KosukeYusa
DIO2_CCDS45146.1_ex1_14:80677656-80677679:+_5-4	0.707701	KosukeYusa
PTPRN_CCDS2440.1_ex17_2:220167062-220167085:+_5-2	0.164911	KosukeYusa
ABCE1_CCDS34071.1_ex3_4:146030281-146030304:+_5-3	0.991463	KosukeYusa
USP53_CCDS43265.1_ex2_4:120170009-120170032:-_5-2	0.15758	KosukeYusa
DCDC2B_CCDS44100.1_ex3_1:32677701-32677724:-_5-5	0.274322	KosukeYusa
sgINTS10_3	0.625242	KosukeYusa
SCP2_CCDS44149.1_ex2_1:53504696-53504719:+_16-15	0.544413	KosukeYusa
GABRA5_CCDS45194.1_ex5_15:27182413-27182436:+_5-5	0.208546	KosukeYusa
KPRP_CCDS30862.1_ex0_1:152732641-152732664:-_5-3	0.160258	KosukeYusa
RASGRF2_CCDS4052.1_ex0_5:80256736-80256759:-_5-2	0.67706	KosukeYusa
KLHL41_CCDS2234.1_ex0_2:170366453-170366476:-_5-1	0.340363	KosukeYusa
C17orf89_CCDS45809.1_ex1_17:79213417-79213440:-_5-5	0.754299	KosukeYusa
CCBL2_CCDS30766.1_ex9_1:89430636-89430659:+_5-4	0.336306	KosukeYusa
DCSTAMP_CCDS59111.1_ex0_8:105360967-105360990:-_5-2	0.56255	KosukeYusa
H1FNT_CCDS8762.1_ex0_12:48723205-48723228:+_5-1	0.633862	KosukeYusa
FAM135A_CCDS34481.1_ex3_6:71186910-71186933:+_5-1	0.471057	KosukeYusa
PCDHB5_CCDS4247.1_ex0_5:140515202-140515225:+_5-1	0.601698	KosukeYusa
CXADR_CCDS33519.1_ex2_21:18924135-18924158:+_7-6	0.730762	KosukeYusa
PAWR_CCDS31863.1_ex4_12:80014954-80014977:-_5-3	0.198703	KosukeYusa
IAH1_CCDS42651.1_ex2_2:9618450-9618473:-_5-3	0.480499	KosukeYusa
C10orf25_CCDS31187.1_ex1_10:45496132-45496155:+_5-2	0.644903	KosukeYusa
C6orf89_CCDS4827.1_ex4_6:36882423-36882446:+_5-5	0.675069	KosukeYusa
GRB2_CCDS11721.1_ex3_17:73328848-73328871:-_5-5	0.874405	KosukeYusa
EYS_CCDS47445.1_ex39_6:66204668-66204691:+_5-1	0.406365	KosukeYusa
LEAP2_CCDS4163.1_ex1_5:132209738-132209761:-_5-5	0.610816	KosukeYusa
sgATRX_4	0.964344	KosukeYusa
SBSN_CCDS12464.1_ex4_19:36018994-36019017:-_5-4	0.316473	KosukeYusa
sgNTRK1_7	0.982428	KosukeYusa
MED22_CCDS6963.1_ex2_9:136212069-136212092:-_5-3	0.926674	KosukeYusa
CHAMP1_CCDS9545.1_ex0_13:115090049-115090072:-_5-2	0.309157	KosukeYusa
BANP_CCDS10966.2_ex3_16:88039684-88039707:+_5-2	0.423153	KosukeYusa
TRAPPC6A_CCDS12655.1_ex3_19:45668185-45668208:+_7-4	0.81074	KosukeYusa
CHCHD7_CCDS34895.1_ex2_8:57129016-57129039:+_9-6	0.340649	KosukeYusa
RFPL4AL1_CCDS59425.1_ex1_19:56283976-56283999:-_1-1	0.602762	KosukeYusa
SLC17A2_CCDS4567.1_ex7_6:25921616-25921639:+_5-3	0.553501	KosukeYusa
WARS2_CCDS30817.1_ex4_1:119618971-119618994:-_5-2	0.502641	KosukeYusa
DNASE2_CCDS12284.1_ex2_19:12989482-12989505:-_5-2	0.54988	KosukeYusa
SMARCA1_CCDS14612.1_ex16_X:128640135-128640158:-_5-3	0.471065	KosukeYusa
ZNF765_CCDS46171.1_ex2_19:53911363-53911386:+_5-4	0.379382	KosukeYusa
DEFB126_CCDS12990.1_ex1_20:126069-126092:+_5-1	0.462007	KosukeYusa
DUT_CCDS32231.1_ex3_15:48628265-48628288:+_7-7	0.920603	KosukeYusa
PLK4_CCDS3735.1_ex4_4:128807244-128807267:-_5-4	0.820641	KosukeYusa
sgURI1_7	0.266457	KosukeYusa
NAB2_CCDS8930.1_ex1_12:57484923-57484946:+_5-1	0.452452	KosukeYusa
sgRPS29_10	0.988446	KosukeYusa
MNAT1_CCDS53899.1_ex2_14:61264846-61264869:+_5-2	0.327671	KosukeYusa
SALL2_CCDS32045.1_ex0_14:21993729-21993752:+_5-5	0.48154	KosukeYusa
LGALS14_CCDS12542.1_ex2_19:40197986-40198009:-_6-6	0.527233	KosukeYusa
WRNIP1_CCDS4475.1_ex0_6:2765942-2765965:+_5-1	0.345801	KosukeYusa
SEPHS1_CCDS55702.1_ex5_10:13378295-13378318:-_5-4	0.630371	KosukeYusa
UTY_CCDS14783.1_ex16_Y:15471658-15471681:+_5-2	0.165861	KosukeYusa
LMO1_CCDS44534.1_ex2_11:8251891-8251914:-_5-4	0.503803	KosukeYusa
TPSAB1_CCDS10431.1_ex1_16:1291234-1291257:+_4-1	0.471472	KosukeYusa
METTL21C_CCDS32003.1_ex1_13:103339287-103339310:+_5-1	0.33789	KosukeYusa
PGPEP1_CCDS12375.1_ex2_19:18466739-18466762:-_5-2	0.841351	KosukeYusa
EXOC7_CCDS11741.1_ex13_17:74093897-74093920:-_5-1	0.592694	KosukeYusa
MTOR_CCDS127.1_ex52_1:11313947-11313970:-_5-4	0.959834	KosukeYusa
GOLGA5_CCDS9905.1_ex0_14:93264181-93264204:-_5-2	0.785122	KosukeYusa
WDR55_CCDS4235.1_ex0_5:140044602-140044625:+_5-1	0.976908	KosukeYusa
SENP8_CCDS10240.1_ex0_15:72432200-72432223:-_5-1	0.70669	KosukeYusa
GLCE_CCDS32277.1_ex0_15:69548255-69548278:-_5-1	0.315642	KosukeYusa
DYNLL2_CCDS11601.1_ex0_17:56164561-56164584:+_5-2	0.21632	KosukeYusa
KRTAP25-1_CCDS46640.1_ex0_21:31661592-31661615:+_5-1	0.467882	KosukeYusa
SFMBT1_CCDS2867.1_ex16_3:52968820-52968843:+_5-4	0.536359	KosukeYusa
LLGL2_CCDS11725.1_ex1_17:73552202-73552225:-_5-2	0.837851	KosukeYusa
WDFY2_CCDS9429.1_ex1_13:52234774-52234797:-_5-1	0.405718	KosukeYusa
POU4F2_CCDS34074.1_ex1_4:147561017-147561040:+_5-2	0.702671	KosukeYusa
FAM207A_CCDS13718.1_ex2_21:46380029-46380052:-_5-4	0.241857	KosukeYusa
PDHA2_CCDS3644.1_ex0_4:96761417-96761440:+_5-1	0.349126	KosukeYusa
LRRC8B_CCDS724.1_ex0_1:90048706-90048729:+_5-5	0.221148	KosukeYusa
TARSL2_CCDS10394.1_ex15_15:102255089-102255112:-_5-3	0.255176	KosukeYusa
sgCDK16_1	0.456932	KosukeYusa
LRP6_CCDS8647.1_ex13_12:12315125-12315148:-_5-1	0.653976	KosukeYusa
POR_CCDS5579.1_ex2_7:75608784-75608807:+_5-2	0.728817	KosukeYusa
ICK_CCDS4949.1_ex5_6:52878761-52878784:+_5-2	0.28703	KosukeYusa
ATG4A_CCDS14538.1_ex3_X:107374561-107374584:-_5-2	0.246155	KosukeYusa
LIMD2_CCDS11641.1_ex1_17:61776258-61776281:+_5-4	0.887994	KosukeYusa
CCDC182_CCDS62263.1_ex0_17:55822379-55822402:-_5-2	0.202618	KosukeYusa
TRMT10C_CCDS43122.1_ex0_3:101283793-101283816:-_5-2	0.521728	KosukeYusa
SPATA13_CCDS53857.1_ex5_13:24861053-24861076:+_5-5	0.590604	KosukeYusa
C8orf31_CCDS6395.1_ex2_8:144126061-144126084:+_5-4	0.875392	KosukeYusa
TELO2_CCDS32363.1_ex1_16:1545384-1545407:-_5-1	0.807188	KosukeYusa
SART3_CCDS9117.1_ex18_12:108954674-108954697:-_5-5	0.955294	KosukeYusa
NT5E_CCDS5002.1_ex0_6:86160177-86160200:-_5-2	0.689571	KosukeYusa
SPCS1_CCDS33769.2_ex1_3:52740647-52740670:+_5-3	0.514293	KosukeYusa
HYLS1_CCDS8467.1_ex0_11:125769556-125769579:+_5-4	0.750431	KosukeYusa
ZNF860_CCDS46784.1_ex0_3:32030747-32030770:-_5-1	0.684601	KosukeYusa
PCDHGA2_CCDS47289.1_ex0_5:140719347-140719370:+_5-3	0.654028	KosukeYusa
PDCL3_CCDS33261.1_ex3_2:101186126-101186149:+_5-3	0.52979	KosukeYusa
C17orf53_CCDS11477.1_ex2_17:42225768-42225791:+_5-1	0.592135	KosukeYusa
sgBTK_5	0.203584	KosukeYusa
sgCAMK1_5	0.617701	KosukeYusa
CYP2C18_CCDS44460.1_ex4_10:96480198-96480221:-_5-5	0.28991	KosukeYusa
DSPP_CCDS43248.1_ex2_4:88533627-88533650:+_5-1	0.506163	KosukeYusa
KCNA10_CCDS826.1_ex0_1:111060679-111060702:-_5-1	0.579043	KosukeYusa
KSR1_CCDS58532.1_ex6_17:25919576-25919599:+_5-5	0.47654	KosukeYusa
CDKN1C_CCDS44519.1_ex1_11:2906292-2906315:-_5-2	0.186389	KosukeYusa
LMTK2_CCDS5654.1_ex6_7:97800863-97800886:+_5-1	0.759925	KosukeYusa
PCDHA7_CCDS54918.1_ex0_5:140215039-140215062:-_5-3	0.45795	KosukeYusa
DCAF6_CCDS1267.2_ex5_1:167960469-167960492:-_5-2	0.666947	KosukeYusa
EIF4E_CCDS34031.1_ex4_4:99812425-99812448:-_5-5	0.980407	KosukeYusa
ZFHX4_CCDS47878.2_ex0_8:77618903-77618926:-_5-4	0.346261	KosukeYusa
EHHADH_CCDS33901.1_ex1_3:184922485-184922508:-_5-5	0.277823	KosukeYusa
CYP1B1_CCDS1793.1_ex1_2:38302144-38302167:+_5-2	0.663018	KosukeYusa
JAK2_CCDS6457.1_ex6_9:5064993-5065016:-_5-4	0.380393	KosukeYusa
C1QTNF5_CCDS8420.1_ex0_11:119210380-119210403:+_5-3	0.506668	KosukeYusa
LRRC40_CCDS646.1_ex14_1:70671075-70671098:+_5-5	0.58301	KosukeYusa
sgPSKH2_5	0.965324	KosukeYusa
FEZF2_CCDS2897.1_ex3_3:62358309-62358332:+_5-4	0.701155	KosukeYusa
VCX2_CCDS35200.1_ex0_X:8138277-8138300:+_1-1	0.846373	KosukeYusa
N6AMT1_CCDS33525.1_ex1_21:30250625-30250648:-_5-1	0.424798	KosukeYusa
TCEB1_CCDS34910.1_ex0_8:74858985-74859008:+_6-2	0.989962	KosukeYusa
HACL1_CCDS2627.1_ex15_3:15642645-15642668:+_5-5	0.616849	KosukeYusa
ANAPC15_CCDS60880.1_ex2_11:71821574-71821597:+_6-4	0.70764	KosukeYusa
FGF19_CCDS8193.1_ex2_11:69518483-69518506:-_5-4	0.552414	KosukeYusa
FBXO34_CCDS32086.1_ex0_14:55818022-55818045:+_5-5	0.687082	KosukeYusa
SPSB1_CCDS102.1_ex0_1:9416215-9416238:+_5-4	0.65991	KosukeYusa
RETNLB_CCDS2953.1_ex2_3:108475924-108475947:+_5-5	0.234028	KosukeYusa
AGAP2_CCDS44932.1_ex13_12:58126639-58126662:-_5-1	0.71976	KosukeYusa
HBEGF_CCDS4223.1_ex3_5:139725491-139725514:-_5-3	0.42283	KosukeYusa
GRIN2C_CCDS32724.1_ex10_17:72848306-72848329:-_5-5	0.720106	KosukeYusa
sgDDX1_3	0.68758	KosukeYusa
SELO_CCDS43034.1_ex0_22:50639557-50639580:+_5-1	0.76948	KosukeYusa
SRPRB_CCDS3081.1_ex3_3:133529983-133530006:-_5-5	0.878447	KosukeYusa
INSM1_CCDS13143.1_ex0_20:20349164-20349187:-_5-1	0.372543	KosukeYusa
DOK7_CCDS3370.2_ex3_4:3478099-3478122:+_5-4	0.374526	KosukeYusa
NDNL2_CCDS10023.1_ex0_15:29561585-29561608:-_5-4	0.701509	KosukeYusa
NDUFS2_CCDS1224.1_ex2_1:161176275-161176298:-_5-1	0.829782	KosukeYusa
RBM5_CCDS2810.1_ex10_3:50144923-50144946:-_5-5	0.465491	KosukeYusa
CTRL00745	0.24669	KosukeYusa
LYAR_CCDS3374.1_ex6_4:4283515-4283538:-_5-3	0.306918	KosukeYusa
FAAH2_CCDS14375.1_ex2_X:57337121-57337144:+_5-2	0.409126	KosukeYusa
NUP153_CCDS4541.1_ex20_6:17688686-17688709:-_5-4	0.878432	KosukeYusa
VASH2_CCDS1511.1_ex2_1:213146029-213146052:-_5-4	0.24528	KosukeYusa
LARP7_CCDS3701.2_ex5_4:113568621-113568644:-_5-5	0.687527	KosukeYusa
SLC2A13_CCDS8736.2_ex6_12:40345109-40345132:+_5-1	0.610212	KosukeYusa
CEACAM6_CCDS12585.1_ex2_19:42265341-42265364:+_5-5	0.71022	KosukeYusa
CLECL1_CCDS8603.1_ex1_12:9885557-9885580:+_5-1	0.544398	KosukeYusa
CHMP1A_CCDS45552.1_ex2_16:89713636-89713659:-_5-1	0.363207	KosukeYusa
C19orf81_CCDS54296.1_ex3_19:51161292-51161315:-_5-5	0.308086	KosukeYusa
SPRR2G_CCDS30868.1_ex0_1:153122449-153122472:+_4-3	0.458554	KosukeYusa
MLH1_CCDS2663.1_ex11_3:37067231-37067254:-_5-5	0.332867	KosukeYusa
C1orf233_CCDS55559.1_ex0_1:1535015-1535038:+_5-2	0.242513	KosukeYusa
GNE_CCDS47965.1_ex9_9:36246250-36246273:+_5-4	0.443297	KosukeYusa
ZBTB33_CCDS14596.1_ex0_X:119387614-119387637:+_5-1	0.263984	KosukeYusa
ATOX1_CCDS47317.1_ex0_5:151125974-151125997:-_3-2	0.206886	KosukeYusa
sgPOLR3K_3	0.540778	KosukeYusa
sgDTX3L_5	0.328176	KosukeYusa
TTC1_CCDS4348.1_ex1_5:159462161-159462184:+_5-3	0.912089	KosukeYusa
ZFR_CCDS34139.1_ex17_5:32420178-32420201:+_5-5	0.899095	KosukeYusa
C8B_CCDS30730.1_ex6_1:57415267-57415290:-_5-1	0.354926	KosukeYusa
CDK5RAP3_CCDS42356.1_ex5_17:46052537-46052560:-_5-2	0.94175	KosukeYusa
RHBDF2_CCDS32743.1_ex13_17:74475072-74475095:+_5-5	0.419783	KosukeYusa
TMEM194A_CCDS31841.1_ex5_12:57464637-57464660:+_5-3	0.679488	KosukeYusa
RTP3_CCDS2740.1_ex1_3:46542073-46542096:+_5-3	0.255121	KosukeYusa
NLRP11_CCDS12935.1_ex7_19:56321067-56321090:-_5-4	0.580046	KosukeYusa
ZNF585B_CCDS12500.1_ex0_19:37678103-37678126:-_5-4	0.247497	KosukeYusa
sgTRIB1_2	0.868364	KosukeYusa
ARID4A_CCDS45114.1_ex9_14:58796793-58796816:-_5-3	0.357263	KosukeYusa
GATA2_CCDS3049.1_ex3_3:128205141-128205164:-_5-4	0.612845	KosukeYusa
TEP1_CCDS9548.1_ex41_14:20859232-20859255:+_5-2	0.803696	KosukeYusa
DOK4_CCDS10783.1_ex6_16:57509822-57509845:-_5-5	0.442867	KosukeYusa
CDAN1_CCDS32209.1_ex26_15:43028914-43028937:+_5-5	0.807595	KosukeYusa
GAP43_CCDS33830.1_ex1_3:115395044-115395067:-_5-4	0.220604	KosukeYusa
sgMAPK13_1	0.599149	KosukeYusa
OVOL2_CCDS13132.1_ex2_20:18037469-18037492:+_5-5	0.438946	KosukeYusa
SMNDC1_CCDS7565.1_ex2_10:112057419-112057442:+_5-2	0.896011	KosukeYusa
RNF185_CCDS13890.1_ex0_22:31583221-31583244:+_6-1	0.337354	KosukeYusa
DDX55_CCDS9251.1_ex3_12:124092010-124092033:+_5-2	0.873907	KosukeYusa
XRCC1_CCDS12624.1_ex11_19:44057590-44057613:-_5-3	0.607347	KosukeYusa
GDA_CCDS56576.1_ex4_9:74828885-74828908:+_5-3	0.223417	KosukeYusa
LRRN1_CCDS33685.1_ex0_3:3887180-3887203:+_5-5	0.394526	KosukeYusa
IDE_CCDS53554.1_ex7_10:94230068-94230091:+_5-1	0.605205	KosukeYusa
ATF5_CCDS12789.1_ex0_19:50434218-50434241:+_5-2	0.3732	KosukeYusa
PTCD3_CCDS33235.1_ex7_2:86348662-86348685:-_5-3	0.914608	KosukeYusa
MIEN1_CCDS11344.1_ex2_17:37886479-37886502:-_5-3	0.596638	KosukeYusa
TRAPPC2L_CCDS10971.1_ex1_16:88925115-88925138:+_5-2	0.866886	KosukeYusa
DUSP11_CCDS1928.2_ex7_2:74005464-74005487:+_5-2	0.534797	KosukeYusa
KIAA0226_CCDS43195.1_ex13_3:197427499-197427522:+_5-1	0.672949	KosukeYusa
INADL_CCDS617.2_ex18_1:62330137-62330160:-_5-5	0.71169	KosukeYusa
RTKN2_CCDS7263.1_ex10_10:64022530-64022553:-_5-5	0.714232	KosukeYusa
KALRN_CCDS3028.1_ex12_3:124385333-124385356:+_10-8	0.908582	KosukeYusa
sgRPS17_8	0.918122	KosukeYusa
CMTM2_CCDS10814.1_ex2_16:66620913-66620936:-_5-4	0.386042	KosukeYusa
GRK4_CCDS33946.1_ex2_4:2990519-2990542:+_5-1	0.399074	KosukeYusa
sgPOLR2D_8	0.99046	KosukeYusa
sgTCERG1_4	0.538938	KosukeYusa
DEPDC4_CCDS9075.1_ex3_12:100657467-100657490:-_5-2	0.22755	KosukeYusa
sgCTTN_7	0.543923	KosukeYusa
APCDD1_CCDS11849.1_ex2_18:10471779-10471802:+_5-5	0.432814	KosukeYusa
sgBRD2_1	0.853794	KosukeYusa
ZNF146_CCDS12492.1_ex0_19:36727536-36727559:-_5-2	0.172362	KosukeYusa
NFE2L2_CCDS42782.1_ex3_2:178098735-178098758:+_5-5	0.666464	KosukeYusa
EEF1D_CCDS47930.1_ex4_8:144663482-144663505:-_11-4	0.616245	KosukeYusa
FAM20B_CCDS1328.1_ex1_1:179019444-179019467:-_5-4	0.25933	KosukeYusa
NDST4_CCDS3706.1_ex9_4:115858569-115858592:-_5-1	0.230725	KosukeYusa
HAUS5_CCDS42550.1_ex8_19:36108771-36108794:-_5-4	0.939729	KosukeYusa
KCNH5_CCDS45122.1_ex5_14:63453818-63453841:-_5-2	0.268832	KosukeYusa
CYB561_CCDS11636.1_ex4_17:61514801-61514824:-_5-5	0.767527	KosukeYusa
LYZL4_CCDS2697.1_ex3_3:42448639-42448662:-_5-5	0.480514	KosukeYusa
EIF4A2_CCDS3282.1_ex7_3:186504980-186505003:+_5-5	0.391155	KosukeYusa
sgMAP3K4_4	0.387935	KosukeYusa
CXCL2_CCDS34008.1_ex2_4:74964604-74964627:+_5-4	0.434512	KosukeYusa
sgSPIN2A_5	0.530823	KosukeYusa
FGF6_CCDS8527.1_ex2_12:4554578-4554601:-_5-5	0.207113	KosukeYusa
MYL6_CCDS31834.1_ex3_12:56553750-56553773:+_5-3	0.327769	KosukeYusa
DDX60L_CCDS47161.1_ex33_4:169382986-169383009:+_5-4	0.542761	KosukeYusa
SAE1_CCDS12696.1_ex2_19:47653453-47653476:-_6-5	0.9327	KosukeYusa
sgIKBKAP_2	0.685574	KosukeYusa
GIT1_CCDS11250.1_ex10_17:27904679-27904702:+_5-2	0.900015	KosukeYusa
GOLT1B_CCDS8689.1_ex2_12:21661432-21661455:-_5-4	0.799141	KosukeYusa
ALK_CCDS33172.1_ex28_2:30143322-30143345:+_5-5	0.354956	KosukeYusa
ATP1B3_CCDS3121.1_ex3_3:141632561-141632584:-_5-5	0.273251	KosukeYusa
sgTRMT61B_4	0.968869	KosukeYusa
ACBD7_CCDS31153.1_ex2_10:15120935-15120958:-_5-4	0.481282	KosukeYusa
LRP5_CCDS8181.1_ex5_11:68153898-68153921:+_5-3	0.802565	KosukeYusa
C20orf195_CCDS13526.1_ex0_20:62187231-62187254:+_5-3	0.29513	KosukeYusa
ARHGEF1_CCDS12590.1_ex11_19:42399466-42399489:-_5-3	0.71672	KosukeYusa
COPRS_CCDS11268.1_ex1_17:30179871-30179894:+_5-1	0.81362	KosukeYusa
H1F0_CCDS13956.1_ex0_22:38201710-38201733:+_5-2	0.51387	KosukeYusa
TNFRSF13C_CCDS14024.1_ex1_22:42322280-42322303:-_5-4	0.489217	KosukeYusa
ZHX1_CCDS6342.1_ex0_8:124267147-124267170:-_5-3	0.693191	KosukeYusa
LYPD1_CCDS42759.1_ex0_2:133403817-133403840:-_7-6	0.142249	KosukeYusa
CTRL00998	0.288923	KosukeYusa
FMOD_CCDS30976.1_ex1_1:203317195-203317218:+_5-2	0.654519	KosukeYusa
RBM17_CCDS7077.1_ex2_10:6146936-6146959:-_5-2	0.967858	KosukeYusa
TMBIM1_CCDS2412.1_ex9_2:219144791-219144814:-_5-4	0.604194	KosukeYusa
BRAT1_CCDS5334.1_ex9_7:2583245-2583268:+_5-3	0.867399	KosukeYusa
ABCA12_CCDS33372.1_ex26_2:215852498-215852521:+_5-1	0.339398	KosukeYusa
CNIH3_CCDS1544.1_ex1_1:224868706-224868729:-_5-2	0.335839	KosukeYusa
sgEIF4A1_6	0.849751	KosukeYusa
SNAP25_CCDS13109.1_ex4_20:10277639-10277662:-_5-4	0.837806	KosukeYusa
ALG12_CCDS14081.1_ex4_22:50302940-50302963:-_5-1	0.289746	KosukeYusa
GPR150_CCDS4074.1_ex0_5:94956252-94956275:+_5-2	0.84037	KosukeYusa
UBTF_CCDS11480.1_ex12_17:42289274-42289297:-_5-2	0.974902	KosukeYusa
C19orf45_CCDS12179.2_ex0_19:7566013-7566036:+_5-3	0.282528	KosukeYusa
SCRT1_CCDS6421.1_ex0_8:145557582-145557605:-_5-2	0.647867	KosukeYusa
PLA2G4E_CCDS55962.1_ex8_15:42287672-42287695:-_5-2	0.224414	KosukeYusa
CCDC67_CCDS44707.1_ex2_11:93090115-93090138:+_5-2	0.439353	KosukeYusa
CLDN5_CCDS13763.2_ex0_22:19511750-19511773:-_5-3	0.315266	KosukeYusa
sgSTK31_5	0.351909	KosukeYusa
NXN_CCDS10998.1_ex5_17:726871-726894:-_5-2	0.660506	KosukeYusa
CTRL00080	0.434896	KosukeYusa
APOBEC3B_CCDS13982.1_ex4_22:39385464-39385487:-_5-2	0.297972	KosukeYusa
ZCCHC9_CCDS4054.1_ex0_5:80600820-80600843:+_5-3	0.860302	KosukeYusa
AS3MT_CCDS41567.1_ex3_10:104632228-104632251:-_5-1	0.229556	KosukeYusa
HERC2_CCDS10021.1_ex79_15:28510831-28510854:+_5-4	0.388139	KosukeYusa
FBXL3_CCDS9457.1_ex1_13:77589645-77589668:+_5-2	0.504647	KosukeYusa
SSX7_CCDS14343.1_ex3_X:52681325-52681348:+_3-2	0.604126	KosukeYusa
UNC45B_CCDS11292.1_ex2_17:33477100-33477123:+_5-2	0.658922	KosukeYusa
PYROXD2_CCDS7474.1_ex14_10:100170697-100170720:-_5-5	0.286381	KosukeYusa
NR1H4_CCDS55873.1_ex1_12:100904903-100904926:-_5-5	0.363455	KosukeYusa
KEL_CCDS34766.1_ex11_7:142651342-142651365:+_5-3	0.219089	KosukeYusa
HIST1H3C_CCDS4576.1_ex0_6:26045780-26045803:-_5-2	0.783055	KosukeYusa
GPR1_CCDS2368.1_ex0_2:207041608-207041631:+_5-2	0.495733	KosukeYusa
NOTCH3_CCDS12326.1_ex16_19:15292528-15292551:+_5-2	0.665966	KosukeYusa
SGIP1_CCDS30744.1_ex6_1:67109213-67109236:+_5-3	0.632369	KosukeYusa
TCTEX1D1_CCDS633.1_ex2_1:67241978-67242001:-_5-2	0.717693	KosukeYusa
sgPOLN_8	0.198584	KosukeYusa
NOXA1_CCDS59157.1_ex5_9:140325682-140325705:-_5-5	0.139775	KosukeYusa
ARHGDIB_CCDS8671.1_ex3_12:15102727-15102750:+_5-3	0.515612	KosukeYusa
AURKAIP1_CCDS25.1_ex1_1:1309606-1309629:+_5-3	0.610235	KosukeYusa
CEACAM3_CCDS12586.2_ex1_19:42301710-42301733:+_8-4	0.348319	KosukeYusa
GUCA1C_CCDS2954.1_ex3_3:108672492-108672515:+_5-4	0.761471	KosukeYusa
NPBWR1_CCDS6151.1_ex0_8:53852948-53852971:-_5-5	0.45789	KosukeYusa
EXOC3_CCDS54830.1_ex2_5:454123-454146:+_5-5	0.857361	KosukeYusa
EDF1_CCDS65193.1_ex2_9:139757744-139757767:-_5-1	0.787052	KosukeYusa
GGA1_CCDS13951.1_ex3_22:38014483-38014506:+_11-6	0.566472	KosukeYusa
MCOLN3_CCDS58009.1_ex6_1:85494859-85494882:-_5-1	0.441359	KosukeYusa
YWHAB_CCDS13339.1_ex0_20:43530419-43530442:+_5-1	0.478161	KosukeYusa
PIANP_CCDS44818.1_ex3_12:6806798-6806821:+_5-5	0.143085	KosukeYusa
KCTD18_CCDS2330.1_ex3_2:201363724-201363747:-_5-3	0.323613	KosukeYusa
EIF1AY_CCDS14795.1_ex2_Y:22744494-22744517:+_6-2	0.168297	KosukeYusa
WISP1_CCDS56555.1_ex2_8:134239731-134239754:+_17-14	0.277927	KosukeYusa
GTF3C5_CCDS48050.1_ex4_9:135927441-135927464:-_5-5	0.72672	KosukeYusa
RBM43_CCDS2191.1_ex0_2:152108108-152108131:-_5-3	0.292467	KosukeYusa
sgSKIV2L2_2	0.970875	KosukeYusa
sgAKT2_7	0.944736	KosukeYusa
GRIK3_CCDS416.1_ex12_1:37337875-37337898:+_5-3	0.636359	KosukeYusa
EOMES_CCDS2646.1_ex4_3:27761661-27761684:-_5-4	0.491661	KosukeYusa
DUSP28_CCDS33418.1_ex0_2:241500305-241500328:-_5-1	0.551939	KosukeYusa
GLT1D1_CCDS9265.1_ex3_12:129383789-129383812:+_5-4	0.451992	KosukeYusa
ZBTB6_CCDS6846.1_ex0_9:125673506-125673529:-_5-1	0.320619	KosukeYusa
TRDN_CCDS55053.1_ex39_6:123892119-123892142:-_5-4	0.397158	KosukeYusa
UBLCP1_CCDS4345.1_ex4_5:158699033-158699056:+_5-5	0.437438	KosukeYusa
TAB1_CCDS13992.1_ex4_22:39813806-39813829:-_5-4	0.52528	KosukeYusa
MRPS2_CCDS6990.1_ex2_9:138393771-138393794:+_5-3	0.70761	KosukeYusa
CENPV_CCDS32575.1_ex4_17:16256368-16256391:-_5-1	0.458554	KosukeYusa
OSBP2_CCDS43002.1_ex6_22:31285489-31285512:-_5-2	0.364738	KosukeYusa
CXCR5_CCDS8402.1_ex1_11:118764399-118764422:+_5-1	0.221013	KosukeYusa
CNOT6L_CCDS47082.1_ex5_4:78665957-78665980:+_5-1	0.905106	KosukeYusa
GTF2F2_CCDS9395.1_ex3_13:45725908-45725931:+_5-3	0.942248	KosukeYusa
TTBK2_CCDS42029.1_ex10_15:43122203-43122226:-_5-5	0.824277	KosukeYusa
CSPG5_CCDS2757.1_ex3_3:47618979-47619002:+_5-5	0.573003	KosukeYusa
sgRNF20_6	0.872874	KosukeYusa
CXCL6_CCDS3560.1_ex0_4:74702565-74702588:-_5-1	0.49019	KosukeYusa
HRH3_CCDS13493.1_ex0_20:60791766-60791789:+_5-1	0.37341	KosukeYusa
LYZL6_CCDS11302.1_ex2_17:34264841-34264864:-_5-3	0.368056	KosukeYusa
ARID4A_CCDS45114.1_ex12_14:58813733-58813756:-_5-4	0.446856	KosukeYusa
SLC39A4_CCDS43782.1_ex9_8:145640613-145640636:-_5-2	0.764005	KosukeYusa
CLIC1_CCDS4719.1_ex1_6:31700169-31700192:-_5-1	0.532958	KosukeYusa
MED10_CCDS34134.1_ex1_5:6374492-6374515:+_5-2	0.817218	KosukeYusa
PRLR_CCDS3909.1_ex4_5:35072775-35072798:-_5-4	0.36629	KosukeYusa
CDK2_CCDS8898.1_ex2_12:56361943-56361966:-_5-2	0.739314	KosukeYusa
NAALADL1_CCDS31604.1_ex16_11:64825548-64825571:-_5-5	0.480062	KosukeYusa
ZWINT_CCDS31205.1_ex6_10:58120060-58120083:+_5-5	0.7816	KosukeYusa
sgDDX19B_6	0.344775	KosukeYusa
CASC1_CCDS31759.2_ex7_12:25297495-25297518:+_5-1	0.254202	KosukeYusa
C5orf63_CCDS54895.1_ex1_5:126388345-126388368:+_5-3	0.443304	KosukeYusa
GSX2_CCDS3494.1_ex0_4:54966852-54966875:+_5-4	0.30136	KosukeYusa
sgCAMKV_4	0.496736	KosukeYusa
sgSOX9_4	0.787052	KosukeYusa
TRAPPC13_CCDS47221.1_ex8_5:64954299-64954322:+_5-4	0.224533	KosukeYusa
NID2_CCDS9706.1_ex20_14:52534655-52534678:+_5-3	0.415642	KosukeYusa
DENND5A_CCDS31423.1_ex18_11:9215054-9215077:-_5-3	0.617309	KosukeYusa
TAF11_CCDS4797.1_ex4_6:34855595-34855618:-_5-4	0.534797	KosukeYusa
UBE4B_CCDS110.1_ex11_1:10190578-10190601:+_5-4	0.481019	KosukeYusa
EXOSC9_CCDS34057.1_ex5_4:122728715-122728738:-_5-3	0.9327	KosukeYusa
PRG4_CCDS1369.1_ex5_1:186275499-186275522:-_5-1	0.1793	KosukeYusa
IDE_CCDS53554.1_ex10_10:94239117-94239140:+_5-4	0.636457	KosukeYusa
TENM4_CCDS44688.1_ex25_11:78600926-78600949:+_5-4	0.841373	KosukeYusa
TRMT112_CCDS66113.1_ex2_11:64084788-64084811:-_5-5	0.974902	KosukeYusa
CCBL2_CCDS30766.1_ex10_1:89434356-89434379:-_5-5	0.60568	KosukeYusa
KIF24_CCDS6551.2_ex11_9:34311076-34311099:+_5-5	0.852338	KosukeYusa
GLP1R_CCDS4839.1_ex2_6:39025300-39025323:-_5-2	0.221434	KosukeYusa
TMEM219_CCDS42145.1_ex1_16:29974757-29974780:-_5-1	0.640982	KosukeYusa
C12orf40_CCDS41770.1_ex4_12:40040647-40040670:+_5-3	0.451788	KosukeYusa
HSP90AA1_CCDS32160.1_ex8_14:102552282-102552305:-_5-2	0.768952	KosukeYusa
sgCLIP1_5	0.421208	KosukeYusa
SOX30_CCDS4339.1_ex4_5:157078882-157078905:-_5-5	0.84034	KosukeYusa
SPTLC3_CCDS13115.2_ex1_20:13029738-13029761:+_5-2	0.635929	KosukeYusa
AKAP7_CCDS5142.2_ex3_6:131486302-131486325:-_14-3	0.219337	KosukeYusa
LUC7L_CCDS10401.1_ex4_16:256079-256102:-_5-2	0.836245	KosukeYusa
C3orf38_CCDS2921.2_ex1_3:88202599-88202622:+_5-3	0.6358	KosukeYusa
sgCDK2_4	0.951787	KosukeYusa
sgNACC2_4	0.905558	KosukeYusa
sgTRERF1_1	0.514187	KosukeYusa
FOLH1_CCDS31493.1_ex15_11:49221850-49221873:+_11-7	0.751351	KosukeYusa
CUBN_CCDS7113.1_ex52_10:17130294-17130317:-_5-4	0.76399	KosukeYusa
TMEM135_CCDS53692.1_ex2_11:86782616-86782639:-_5-1	0.612286	KosukeYusa
SPATA20_CCDS11571.1_ex6_17:48626705-48626728:+_5-3	0.434067	KosukeYusa
NCKAP1L_CCDS31813.1_ex5_12:54903452-54903475:+_5-2	0.149851	KosukeYusa
TCEA3_CCDS44086.1_ex7_1:23743873-23743896:-_5-3	0.496132	KosukeYusa
CPO_CCDS2372.1_ex4_2:207824423-207824446:-_5-4	0.258055	KosukeYusa
TTC38_CCDS43030.1_ex3_22:46669905-46669928:-_5-3	0.286608	KosukeYusa
YKT6_CCDS5482.1_ex2_7:44245993-44246016:-_5-1	0.972866	KosukeYusa
TCTE3_CCDS5310.1_ex2_6:170144284-170144307:+_5-4	0.208523	KosukeYusa
CTDSPL_CCDS33734.1_ex5_3:38012902-38012925:+_5-5	0.774066	KosukeYusa
ZNFX1_CCDS13417.1_ex5_20:47872387-47872410:-_5-1	0.148651	KosukeYusa
METTL22_CCDS10533.2_ex1_16:8722867-8722890:-_5-3	0.321223	KosukeYusa
RAD9B_CCDS66469.1_ex1_12:110941657-110941680:+_5-1	0.26071	KosukeYusa
FSTL5_CCDS3802.1_ex7_4:162463752-162463775:+_5-2	0.30737	KosukeYusa
SNW1_CCDS9867.1_ex11_14:78217677-78217700:-_5-3	0.938703	KosukeYusa
MPC2_CCDS1266.1_ex2_1:167889783-167889806:-_5-1	0.186932	KosukeYusa
sgGINS4_2	0.964344	KosukeYusa
sgTYK2_4	0.921139	KosukeYusa
TMEM225_CCDS31697.1_ex3_11:123755972-123755995:+_5-5	0.429194	KosukeYusa
CHD6_CCDS13317.1_ex16_20:40081404-40081427:+_5-2	0.571133	KosukeYusa
SCP2D1_CCDS13139.1_ex0_20:18794653-18794676:+_5-4	0.343848	KosukeYusa
SPATA9_CCDS4076.1_ex1_5:94999698-94999721:+_5-1	0.428388	KosukeYusa
BTLA_CCDS33819.1_ex3_3:112198508-112198531:+_5-4	0.256736	KosukeYusa
SULT1A2_CCDS10636.1_ex3_16:28604802-28604825:-_4-1	0.16172	KosukeYusa
NDUFAF3_CCDS2784.1_ex3_3:49060353-49060376:-_5-5	0.565537	KosukeYusa
CYP2S1_CCDS12573.1_ex1_19:41700552-41700575:+_5-3	0.537837	KosukeYusa
TCHH_CCDS41396.1_ex0_1:152083580-152083603:-_5-2	0.686163	KosukeYusa
sgUBA1_5	0.989457	KosukeYusa
DHX29_CCDS34158.1_ex17_5:54581122-54581145:+_5-2	0.462844	KosukeYusa
PPP2CB_CCDS6079.1_ex3_8:30651780-30651803:-_5-3	0.336268	KosukeYusa
CAPNS1_CCDS12489.1_ex1_19:36633229-36633252:-_5-4	0.463048	KosukeYusa
LEPREL1_CCDS3294.1_ex12_3:189711942-189711965:+_5-4	0.428312	KosukeYusa
BTNL3_CCDS47358.1_ex2_5:180424236-180424259:-_5-4	0.37393	KosukeYusa
PUF60_CCDS47933.1_ex4_8:144900222-144900245:-_5-3	0.987949	KosukeYusa
ZNF25_CCDS7195.1_ex2_10:38245946-38245969:-_5-4	0.51881	KosukeYusa
WDR20_CCDS55942.1_ex0_14:102606363-102606386:-_5-2	0.942745	KosukeYusa
CCDC91_CCDS8716.1_ex1_12:28412368-28412391:-_5-1	0.428259	KosukeYusa
TACC1_CCDS47845.1_ex1_8:38682867-38682890:-_5-2	0.218735	KosukeYusa
CDKL4_CCDS33184.1_ex3_2:39417618-39417641:+_5-2	0.649443	KosukeYusa
UBASH3A_CCDS13687.1_ex3_21:43833301-43833324:-_5-4	0.591781	KosukeYusa
LCE6A_CCDS44227.1_ex0_1:152816126-152816149:-_5-3	0.529375	KosukeYusa
sgSTK16_9	0.175823	KosukeYusa
MYL6B_CCDS8905.1_ex3_12:56549200-56549223:+_5-5	0.514232	KosukeYusa
KAL1_CCDS14130.1_ex10_X:8565174-8565197:+_5-5	0.48467	KosukeYusa
AOX1_CCDS33360.1_ex13_2:201477348-201477371:+_5-4	0.412219	KosukeYusa
ZNF530_CCDS12955.1_ex2_19:58117461-58117484:-_5-3	0.830845	KosukeYusa
LPHN2_CCDS689.1_ex1_1:82372799-82372822:+_5-2	0.41516	KosukeYusa
CXorf61_CCDS35372.1_ex0_X:115593100-115593123:+_5-4	0.465702	KosukeYusa
DFNB59_CCDS42787.1_ex1_2:179319102-179319125:+_5-1	0.720341	KosukeYusa
USP21_CCDS30920.1_ex0_1:161130871-161130894:-_5-2	0.491736	KosukeYusa
EIF3E_CCDS6308.1_ex9_8:109248403-109248426:-_5-4	0.857361	KosukeYusa
ABCG4_CCDS8415.1_ex0_11:119020894-119020917:-_5-2	0.234111	KosukeYusa
ZCCHC4_CCDS43218.1_ex3_4:25334987-25335010:-_5-3	0.584217	KosukeYusa
CYB5R4_CCDS5000.2_ex3_6:84618793-84618816:-_5-5	0.138085	KosukeYusa
RGS9BP_CCDS12424.1_ex0_19:33167590-33167613:+_5-4	0.52786	KosukeYusa
ADRA2A_CCDS7569.2_ex0_10:112838091-112838114:+_5-2	0.43979	KosukeYusa
sgHAT1_2	0.302965	KosukeYusa
IP6K1_CCDS33760.1_ex0_3:49764982-49765005:+_5-2	0.254752	KosukeYusa
NOV_CCDS6328.1_ex2_8:120430283-120430306:+_5-3	0.340242	KosukeYusa
BTG3_CCDS13569.1_ex1_21:18971036-18971059:+_5-2	0.340869	KosukeYusa
ASCL4_CCDS31894.2_ex0_12:108169213-108169236:-_5-4	0.817716	KosukeYusa
sgSIK3_1	0.732753	KosukeYusa
RPL6_CCDS9162.1_ex4_12:112846042-112846065:-_5-3	0.907059	KosukeYusa
POFUT1_CCDS13198.1_ex1_20:30797967-30797990:-_5-3	0.465491	KosukeYusa
ATP2A1_CCDS10643.1_ex7_16:28898974-28898997:-_5-3	0.687557	KosukeYusa
MYL4_CCDS11510.1_ex2_17:45297258-45297281:+_5-1	0.24522	KosukeYusa
GPR114_CCDS10785.1_ex2_16:57597044-57597067:-_5-1	0.133907	KosukeYusa
KRT14_CCDS11400.1_ex6_17:39741225-39741248:+_5-3	0.632859	KosukeYusa
MMP14_CCDS9577.1_ex2_14:23311123-23311146:-_5-2	0.523908	KosukeYusa
sgPSMD3_9	0.959337	KosukeYusa
sgRBM8A_2	0.630242	KosukeYusa
SLFN13_CCDS32620.1_ex3_17:33772283-33772306:-_5-5	0.474857	KosukeYusa
POLR3E_CCDS10605.1_ex3_16:22320278-22320301:+_5-1	0.902542	KosukeYusa
ZYG11B_CCDS30717.1_ex3_1:53245562-53245585:+_5-5	0.784465	KosukeYusa
USP6_CCDS11069.2_ex5_17:5037231-5037254:-_5-2	0.751381	KosukeYusa
WDR7_CCDS11962.1_ex7_18:54358952-54358975:-_5-5	0.761494	KosukeYusa
CTSK_CCDS969.1_ex5_1:150778600-150778623:-_5-5	0.571547	KosukeYusa
C20orf112_CCDS13202.1_ex5_20:31044015-31044038:+_5-4	0.689088	KosukeYusa
SMG5_CCDS1137.1_ex11_1:156236385-156236408:-_5-3	0.874963	KosukeYusa
ZBP1_CCDS13461.1_ex4_20:56190072-56190095:-_5-4	0.273713	KosukeYusa
sgGUCY2C_8	0.53838	KosukeYusa
TMPRSS15_CCDS13571.1_ex21_21:19755952-19755975:+_5-4	0.383319	KosukeYusa
MKS1_CCDS11603.2_ex13_17:56292114-56292137:-_5-3	0.662015	KosukeYusa
NUDCD3_CCDS5490.2_ex4_7:44524561-44524584:-_5-2	0.951795	KosukeYusa
CYB561_CCDS11636.1_ex1_17:61512594-61512617:-_5-2	0.346434	KosukeYusa
CDH7_CCDS11993.1_ex5_18:63511063-63511086:+_5-3	0.373741	KosukeYusa
POU2AF1_CCDS31675.1_ex2_11:111228518-111228541:-_5-4	0.471449	KosukeYusa
ZNF517_CCDS6434.1_ex3_8:146032643-146032666:-_5-1	0.354406	KosukeYusa
ZFHX4_CCDS47878.2_ex0_8:77617402-77617425:-_5-3	0.290847	KosukeYusa
PKN1_CCDS42513.1_ex5_19:14561894-14561917:-_5-3	0.554051	KosukeYusa
MOCS1_CCDS43460.1_ex4_6:39881108-39881131:+_5-1	0.514232	KosukeYusa
CGGBP1_CCDS43111.1_ex0_3:88104810-88104833:-_5-3	0.354752	KosukeYusa
CTRL00295	0.312611	KosukeYusa
IFNGR1_CCDS5185.1_ex5_6:137528148-137528171:+_5-5	0.3412	KosukeYusa
DUS4L_CCDS5745.1_ex0_7:107207611-107207634:-_5-1	0.46393	KosukeYusa
ADSL_CCDS14001.1_ex0_22:40742659-40742682:+_5-1	0.824133	KosukeYusa
sgHNRNPU_1	0.884013	KosukeYusa
TBC1D29_CCDS32606.1_ex4_17:28890271-28890294:-_5-5	0.453772	KosukeYusa
DCN_CCDS44951.1_ex1_12:91572177-91572200:-_12-9	0.27243	KosukeYusa
KIAA1024_CCDS32306.1_ex0_15:79748596-79748619:-_5-1	0.640325	KosukeYusa
DNASE1L3_CCDS2886.1_ex3_3:58186732-58186755:-_5-1	0.481525	KosukeYusa
ADORA3_CCDS41369.1_ex3_1:112031458-112031481:-_12-3	0.518855	KosukeYusa
WNT8B_CCDS7494.1_ex3_10:102240857-102240880:+_5-4	0.189579	KosukeYusa
MEGF6_CCDS41237.1_ex34_1:3511986-3512009:-_5-5	0.486593	KosukeYusa
TCAP_CCDS11342.1_ex1_17:37821999-37822022:+_5-2	0.119481	KosukeYusa
RHCG_CCDS10351.1_ex9_15:90039646-90039669:+_5-5	0.663003	KosukeYusa
ABCC6_CCDS10568.1_ex17_16:16281043-16281066:-_10-2	0.775039	KosukeYusa
KLK5_CCDS12810.1_ex2_19:51452319-51452342:+_5-3	0.489571	KosukeYusa
PGLYRP1_CCDS12680.1_ex2_19:46526099-46526122:+_5-4	0.535846	KosukeYusa
DRAM2_CCDS30801.1_ex3_1:111663209-111663232:+_5-1	0.820664	KosukeYusa
TBC1D12_CCDS41553.1_ex0_10:96162711-96162734:+_5-3	0.586155	KosukeYusa
ZKSCAN8_CCDS4645.1_ex1_6:28117265-28117288:+_5-2	0.291977	KosukeYusa
GALNT7_CCDS3815.1_ex1_4:174169162-174169185:-_5-1	0.247091	KosukeYusa
RPL10A_CCDS4806.1_ex4_6:35438013-35438036:-_5-4	0.880943	KosukeYusa
MAGED4_CCDS48116.1_ex1_X:51929571-51929594:-_5-1	0.696637	KosukeYusa
GRHL3_CCDS251.1_ex5_1:24664123-24664146:+_5-4	0.603131	KosukeYusa
PLA2G12A_CCDS3686.1_ex2_4:110639856-110639879:+_5-2	0.86347	KosukeYusa
SPDEF_CCDS4794.1_ex4_6:34512108-34512131:-_5-5	0.449926	KosukeYusa
HRNR_CCDS30859.1_ex0_1:152192569-152192592:-_5-2	0.157799	KosukeYusa
GRK7_CCDS3120.1_ex1_3:141499366-141499389:-_5-5	0.287053	KosukeYusa
TCTA_CCDS2796.1_ex0_3:49449971-49449994:+_5-2	0.324022	KosukeYusa
HAND2_CCDS3819.1_ex1_4:174450223-174450246:+_5-3	0.503704	KosukeYusa
APOH_CCDS11663.1_ex3_17:64216816-64216839:+_5-2	0.274383	KosukeYusa
KRTAP10-10_CCDS33585.1_ex0_21:46057549-46057572:-_5-4	0.425303	KosukeYusa
AHCYL2_CCDS47706.1_ex3_7:129029523-129029546:+_5-4	0.560883	KosukeYusa
sgGRK5_2	0.348319	KosukeYusa
SNAPIN_CCDS1049.1_ex0_1:153631340-153631363:+_5-3	0.771486	KosukeYusa
CYP1A2_CCDS32293.1_ex0_15:75042276-75042299:+_5-2	0.158704	KosukeYusa
sgCENPT_5	0.816637	KosukeYusa
THAP8_CCDS33000.1_ex1_19:36530341-36530364:-_5-1	0.415967	KosukeYusa
sgGTPBP4_3	0.987949	KosukeYusa
HHATL_CCDS2704.1_ex9_3:42741274-42741297:-_5-5	0.748839	KosukeYusa
MPO_CCDS11604.1_ex5_17:56355310-56355333:-_5-1	0.475031	KosukeYusa
sgPKDCC_4	0.575537	KosukeYusa
SYNDIG1L_CCDS41970.1_ex2_14:74876313-74876336:-_5-5	0.693184	KosukeYusa
ME1_CCDS34492.1_ex8_6:84025094-84025117:+_5-2	0.378538	KosukeYusa
NBEAL2_CCDS46817.1_ex20_3:47039704-47039727:-_5-1	0.296729	KosukeYusa
LGALS9C_CCDS32587.1_ex2_17:18389257-18389280:+_4-1	0.801056	KosukeYusa
RPL8_CCDS6433.1_ex2_8:146016816-146016839:+_5-1	0.989955	KosukeYusa
WEE2_CCDS43660.1_ex3_7:141418963-141418986:+_5-4	0.583086	KosukeYusa
TARS_CCDS3899.1_ex4_5:33455148-33455171:+_5-3	0.908567	KosukeYusa
REG1B_CCDS1963.1_ex2_2:79313596-79313619:-_5-2	0.661441	KosukeYusa
FBN1_CCDS32232.1_ex37_15:48779338-48779361:+_5-2	0.26602	KosukeYusa
EPHA2_CCDS169.1_ex10_1:16461646-16461669:-_5-1	0.708674	KosukeYusa
XKR9_CCDS34905.1_ex0_8:71593482-71593505:+_5-1	0.621698	KosukeYusa
KCNV2_CCDS6447.1_ex0_9:2718027-2718050:+_5-2	0.226208	KosukeYusa
ISY1-RAB43_CCDS56276.1_ex3_3:128852980-128853003:-_1-1	0.909057	KosukeYusa
LDB2_CCDS3420.1_ex5_4:16597462-16597485:+_5-2	0.127949	KosukeYusa
MTERFD1_CCDS6270.1_ex6_8:97270705-97270728:+_5-5	0.464473	KosukeYusa
GBE1_CCDS54612.1_ex12_3:81699020-81699043:-_5-3	0.565461	KosukeYusa
LRRTM3_CCDS7270.1_ex1_10:68687189-68687212:-_5-4	0.672505	KosukeYusa
RILPL2_CCDS9248.1_ex3_12:123920835-123920858:+_5-5	0.409126	KosukeYusa
sgSRSF3_5	0.894518	KosukeYusa
SSR3_CCDS3176.1_ex2_3:156266706-156266729:-_5-1	0.681049	KosukeYusa
ITGB3_CCDS11511.1_ex2_17:45360810-45360833:+_5-1	0.407716	KosukeYusa
NAA35_CCDS6673.1_ex7_9:88591596-88591619:+_5-2	0.587083	KosukeYusa
TTLL2_CCDS5301.1_ex2_6:167754026-167754049:+_5-5	0.424292	KosukeYusa
NUDT10_CCDS35278.1_ex0_X:51076002-51076025:+_5-3	0.150657	KosukeYusa
RPS6KC1_CCDS1513.1_ex7_1:213349774-213349797:+_5-4	0.436427	KosukeYusa
sgMBD5_7	0.766365	KosukeYusa
TOE1_CCDS521.1_ex3_1:45807182-45807205:-_5-2	0.847263	KosukeYusa
EML3_CCDS8023.2_ex19_11:62378638-62378661:-_5-5	0.532807	KosukeYusa
sgBCDIN3D_1	0.919133	KosukeYusa
RPL28_CCDS12924.1_ex1_19:55898003-55898026:+_9-4	0.993982	KosukeYusa
UBE2L6_CCDS7960.1_ex1_11:57321908-57321931:+_9-4	0.291133	KosukeYusa
ZSCAN9_CCDS4646.1_ex1_6:28195541-28195564:-_5-4	0.280802	KosukeYusa
IFNGR2_CCDS33544.1_ex2_21:34793821-34793844:-_5-3	0.427324	KosukeYusa
DIP2A_CCDS46655.1_ex3_21:47916956-47916979:-_5-1	0.253772	KosukeYusa
OGDHL_CCDS44390.1_ex11_10:50953522-50953545:-_5-1	0.760537	KosukeYusa
GPAT2_CCDS42714.1_ex16_2:96696208-96696231:-_5-4	0.470016	KosukeYusa
ADAMTS3_CCDS3553.1_ex16_4:73188766-73188789:+_5-3	0.709179	KosukeYusa
LACRT_CCDS8883.1_ex3_12:55026975-55026998:-_5-5	0.730808	KosukeYusa
USP47_CCDS41619.1_ex2_11:11913556-11913579:+_5-1	0.187331	KosukeYusa
sgS100A11_9	0.878975	KosukeYusa
USP3_CCDS32265.1_ex6_15:63852093-63852116:+_5-3	0.499753	KosukeYusa
ARMC1_CCDS6181.1_ex4_8:66534531-66534554:-_6-6	0.665966	KosukeYusa
SEMG1_CCDS13345.1_ex1_20:43836073-43836096:+_5-2	0.196727	KosukeYusa
AADAT_CCDS3814.1_ex11_4:171009546-171009569:-_5-4	0.78258	KosukeYusa
PDZRN3_CCDS33789.1_ex9_3:73673750-73673773:+_5-4	0.555914	KosukeYusa
THAP7_CCDS13787.1_ex1_22:21355063-21355086:-_5-4	0.72479	KosukeYusa
KRAS_CCDS8702.1_ex2_12:25380163-25380186:-_5-2	0.469729	KosukeYusa
sgBDP1_10	0.929691	KosukeYusa
MPP4_CCDS46491.1_ex12_2:202545741-202545764:+_5-3	0.27338	KosukeYusa
sgEPHB4_5	0.939744	KosukeYusa
SKP2_CCDS3915.1_ex6_5:36171790-36171813:-_6-5	0.73479	KosukeYusa
LRP1B_CCDS2182.1_ex77_2:141771262-141771285:+_5-4	0.686019	KosukeYusa
sgNUP98_3	0.749398	KosukeYusa
NME3_CCDS10443.1_ex3_16:1821297-1821320:-_5-4	0.379948	KosukeYusa
ADAM10_CCDS10167.1_ex14_15:59009863-59009886:-_5-5	0.41543	KosukeYusa
INMT_CCDS5430.1_ex1_7:30793353-30793376:-_5-1	0.331743	KosukeYusa
F2RL3_CCDS12350.1_ex1_19:17000421-17000444:-_5-1	0.313456	KosukeYusa
CARD18_CCDS53705.1_ex0_11:105009718-105009741:-_4-4	0.392151	KosukeYusa
HDGFRP3_CCDS32314.1_ex4_15:83832774-83832797:+_5-4	0.406185	KosukeYusa
CNIH2_CCDS8131.1_ex4_11:66050714-66050737:-_5-5	0.554013	KosukeYusa
KRT16_CCDS11401.1_ex5_17:39767692-39767715:+_5-2	0.373862	KosukeYusa
MRPS18B_CCDS4682.1_ex3_6:30587727-30587750:-_5-4	0.842882	KosukeYusa
WDR19_CCDS47042.1_ex16_4:39230212-39230235:+_5-5	0.324315	KosukeYusa
VPS26B_CCDS8495.1_ex1_11:134104881-134104904:+_5-4	0.455461	KosukeYusa
PDS5B_CCDS41878.1_ex12_13:33268389-33268412:+_5-3	0.343636	KosukeYusa
WDR16_CCDS11149.2_ex2_17:9490113-9490136:+_5-1	0.514293	KosukeYusa
TEX26_CCDS9339.1_ex2_13:31526861-31526884:+_5-2	0.316095	KosukeYusa
sgTNRC18_8	0.83172	KosukeYusa
PQLC1_CCDS12020.1_ex4_18:77710810-77710833:+_8-8	0.360876	KosukeYusa
GDF15_CCDS12376.1_ex0_19:18497223-18497246:+_5-3	0.551389	KosukeYusa
CST9L_CCDS13157.1_ex2_20:23548919-23548942:+_5-4	0.423259	KosukeYusa
LPAR6_CCDS9410.1_ex0_13:48985985-48986008:-_5-2	0.411343	KosukeYusa
ZNF311_CCDS34357.1_ex0_6:28963679-28963702:-_5-2	0.748417	KosukeYusa
POMK_CCDS6141.1_ex1_8:42977425-42977448:+_5-4	0.35792	KosukeYusa
sgPHF5A_10	0.987956	KosukeYusa
SAP30_CCDS3817.1_ex1_4:174294644-174294667:+_5-3	0.334209	KosukeYusa
KIF26A_CCDS45171.1_ex10_14:104640543-104640566:-_5-4	0.202248	KosukeYusa
EIF3H_CCDS6319.1_ex5_8:117671105-117671128:-_5-2	0.944774	KosukeYusa
SMUG1_CCDS58239.1_ex1_12:54576380-54576403:+_5-1	0.47062	KosukeYusa
RNASE11_CCDS9553.1_ex0_14:21052515-21052538:-_5-5	0.219564	KosukeYusa
KALRN_CCDS3027.1_ex10_3:124103771-124103794:+_10-5	0.566547	KosukeYusa
LARP4B_CCDS31131.1_ex7_10:875450-875473:+_5-2	0.164798	KosukeYusa
C3orf33_CCDS54659.1_ex1_3:155485296-155485319:-_5-1	0.369918	KosukeYusa
CD300LD_CCDS42379.1_ex2_17:72584782-72584805:-_5-2	0.427724	KosukeYusa
ADAMTS8_CCDS41732.1_ex8_11:130297925-130297948:-_5-5	0.167746	KosukeYusa
sgSTK32C_10	0.531857	KosukeYusa
MAGEA6_CCDS14708.1_ex0_X:151869527-151869550:+_4-3	0.571019	KosukeYusa
sgPOLQ_1	0.797135	KosukeYusa
sgEREG_6	0.539843	KosukeYusa
ZNF335_CCDS13389.1_ex17_20:44589488-44589511:+_5-1	0.961848	KosukeYusa
PAQR8_CCDS4941.1_ex0_6:52268458-52268481:+_5-4	0.46295	KosukeYusa
MORN5_CCDS6836.1_ex1_9:124929106-124929129:+_5-1	0.682588	KosukeYusa
NARS_CCDS32837.1_ex8_18:55278899-55278922:-_5-5	0.981916	KosukeYusa
SAR1A_CCDS7298.1_ex2_10:71917539-71917562:-_5-4	0.32522	KosukeYusa
REM2_CCDS45082.1_ex1_14:23353891-23353914:-_5-1	0.291977	KosukeYusa
SCN4A_CCDS45761.1_ex22_17:62049735-62049758:+_5-4	0.260227	KosukeYusa
IGFBP4_CCDS11367.1_ex0_17:38600251-38600274:+_5-3	0.215642	KosukeYusa
TLL1_CCDS3811.1_ex0_4:166795211-166795234:-_5-1	0.39335	KosukeYusa
BCR_CCDS13806.1_ex0_22:23524382-23524405:+_5-4	0.23617	KosukeYusa
RIC8B_CCDS9109.2_ex2_12:107208534-107208557:-_5-1	0.741886	KosukeYusa
ZNF45_CCDS12632.1_ex0_19:44419157-44419180:-_5-3	0.409556	KosukeYusa
TMEM181_CCDS43520.1_ex0_6:158957837-158957860:+_5-2	0.614186	KosukeYusa
CBX3_CCDS5398.1_ex3_7:26251287-26251310:+_5-5	0.803062	KosukeYusa
NUDT6_CCDS3729.1_ex0_4:123814220-123814243:+_8-3	0.438552	KosukeYusa
SMLR1_CCDS59036.1_ex0_6:131148631-131148654:-_5-1	0.253894	KosukeYusa
PADI2_CCDS177.1_ex10_1:17418980-17419003:+_5-4	0.703704	KosukeYusa
IPO4_CCDS9616.1_ex17_14:24654705-24654728:+_5-1	0.811682	KosukeYusa
GAK_CCDS3340.1_ex17_4:882724-882747:-_5-3	0.710657	KosukeYusa
KRTAP11-1_CCDS13608.1_ex0_21:32253694-32253717:+_5-4	0.226751	KosukeYusa
AGRP_CCDS10839.1_ex2_16:67517200-67517223:+_5-5	0.6258	KosukeYusa
EPHA1_CCDS5884.1_ex13_7:143096371-143096394:-_5-2	0.684563	KosukeYusa
TMEM182_CCDS2064.1_ex4_2:103431210-103431233:-_5-5	0.194345	KosukeYusa
KLHL11_CCDS11411.1_ex0_17:40011042-40011065:+_5-1	0.592113	KosukeYusa
BRINP2_CCDS1320.1_ex0_1:177199230-177199253:+_5-2	0.310627	KosukeYusa
RAX_CCDS11972.1_ex2_18:56940302-56940325:+_5-4	0.367558	KosukeYusa
HCK_CCDS33460.1_ex3_20:30661546-30661569:-_5-1	0.580438	KosukeYusa
MRPS7_CCDS11718.1_ex1_17:73258640-73258663:+_5-2	0.896531	KosukeYusa
C6orf141_CCDS55018.1_ex0_6:49518689-49518712:+_5-2	0.163893	KosukeYusa
NCR1_CCDS12911.1_ex3_19:55420796-55420819:-_5-5	0.59617	KosukeYusa
GDF5_CCDS13254.1_ex1_20:34025355-34025378:+_5-5	0.742889	KosukeYusa
sgSIRT6_7	0.761909	KosukeYusa
ZNF501_CCDS2720.2_ex0_3:44776284-44776307:-_5-5	0.806713	KosukeYusa
SAP130_CCDS2153.1_ex17_2:128775374-128775397:+_5-5	0.639767	KosukeYusa
S100P_CCDS3391.1_ex1_4:6698652-6698675:+_5-5	0.530212	KosukeYusa
HOXD10_CCDS2266.1_ex0_2:176981670-176981693:+_5-1	0.462475	KosukeYusa
TBP_CCDS5315.1_ex1_6:170871278-170871301:-_5-3	0.918168	KosukeYusa
SPRR1B_CCDS30863.1_ex0_1:153005004-153005027:-_5-5	0.644911	KosukeYusa
C6orf57_CCDS4972.1_ex1_6:71289243-71289266:-_5-4	0.245498	KosukeYusa
PRTN3_CCDS32860.1_ex2_19:844012-844035:+_5-4	0.258916	KosukeYusa
GCM2_CCDS4517.1_ex0_6:10874983-10875006:+_5-1	0.363463	KosukeYusa
VPS54_CCDS33208.1_ex16_2:64189513-64189536:+_5-4	0.784465	KosukeYusa
POM121L12_CCDS43584.1_ex0_7:53103546-53103569:-_5-2	0.307022	KosukeYusa
SETD8_CCDS9247.1_ex2_12:123875292-123875315:-_5-3	0.965362	KosukeYusa
SPAM1_CCDS5790.1_ex0_7:123594301-123594324:-_5-5	0.415589	KosukeYusa
DERL1_CCDS47915.1_ex5_8:124037224-124037247:-_5-2	0.583515	KosukeYusa
PPARGC1B_CCDS4298.1_ex4_5:149212787-149212810:-_5-3	0.385077	KosukeYusa
FAM189B_CCDS1103.1_ex11_1:155224555-155224578:-_5-5	0.330122	KosukeYusa
AP4M1_CCDS5685.1_ex3_7:99700549-99700572:+_5-2	0.68304	KosukeYusa
ZWINT_CCDS31205.1_ex5_10:58119796-58119819:-_5-3	0.670567	KosukeYusa
IL17RE_CCDS2589.1_ex4_3:9948401-9948424:-_5-2	0.463523	KosukeYusa
sgCHTF18_8	0.669933	KosukeYusa
RGS14_CCDS43405.1_ex3_5:176793734-176793757:+_5-2	0.284436	KosukeYusa
EPS8L2_CCDS31328.1_ex5_11:720859-720882:+_5-1	0.792128	KosukeYusa
sgEHMT1_9	0.490673	KosukeYusa
ATXN7L1_CCDS34727.1_ex3_7:105516886-105516909:-_11-11	0.513297	KosukeYusa
FYB_CCDS47200.1_ex16_5:39202787-39202810:+_5-5	0.593305	KosukeYusa
C9orf40_CCDS6648.1_ex1_9:77567419-77567442:-_5-5	0.409482	KosukeYusa
FIZ1_CCDS12928.1_ex1_19:56109056-56109079:-_5-5	0.271284	KosukeYusa
CUTC_CCDS7483.1_ex3_10:101502965-101502988:-_5-4	0.325566	KosukeYusa
GRIK1_CCDS33530.1_ex9_21:31015156-31015179:+_5-1	0.427731	KosukeYusa
sgCHTF18_2	0.496607	KosukeYusa
LMBR1L_CCDS8780.2_ex13_12:49498555-49498578:+_5-3	0.929683	KosukeYusa
SLC5A11_CCDS10625.1_ex5_16:24888604-24888627:+_5-2	0.180017	KosukeYusa
NR6A1_CCDS35137.1_ex7_9:127316715-127316738:-_5-4	0.286894	KosukeYusa
TIMM44_CCDS12192.1_ex8_19:7999073-7999096:-_5-3	0.94727	KosukeYusa
PPP1R11_CCDS4671.1_ex1_6:30036419-30036442:+_5-2	0.961327	KosukeYusa
A2ML1_CCDS8596.2_ex11_12:8995893-8995916:+_5-5	0.359782	KosukeYusa
sgKDM4D_10	0.527256	KosukeYusa
MAPK15_CCDS6409.2_ex4_8:144800952-144800975:+_5-2	0.402573	KosukeYusa
ZNF579_CCDS12927.1_ex0_19:56090132-56090155:+_5-3	0.583078	KosukeYusa
sgCHD7_8	0.688598	KosukeYusa
RAD51C_CCDS11611.1_ex0_17:56770099-56770122:-_6-1	0.927165	KosukeYusa
P4HTM_CCDS2781.2_ex3_3:49039999-49040022:-_5-5	0.372467	KosukeYusa
TBX2_CCDS11627.2_ex1_17:59479142-59479165:+_5-3	0.859827	KosukeYusa
TADA2A_CCDS11319.1_ex1_17:35783702-35783725:-_5-1	0.773108	KosukeYusa
sgPRPF40A_1	0.411509	KosukeYusa
MRPS34_CCDS10444.1_ex2_16:1822822-1822845:-_5-3	0.859359	KosukeYusa
LRRC37B_CCDS32609.1_ex0_17:30348446-30348469:+_5-2	0.371849	KosukeYusa
IFNLR1_CCDS248.1_ex4_1:24495970-24495993:-_5-2	0.292988	KosukeYusa
YARS2_CCDS31770.1_ex4_12:32908426-32908449:-_5-2	0.943258	KosukeYusa
sgERBB3_2	0.796124	KosukeYusa
sgPSMB6_10	0.959329	KosukeYusa
EFHD1_CCDS2497.1_ex2_2:233537028-233537051:+_9-7	0.803696	KosukeYusa
TMF1_CCDS43105.1_ex15_3:69097688-69097711:-_5-4	0.572045	KosukeYusa
NUP107_CCDS8985.1_ex4_12:69085861-69085884:+_5-2	0.922142	KosukeYusa
LACTB_CCDS10182.1_ex1_15:63414858-63414881:+_5-4	0.470944	KosukeYusa
ATG10_CCDS4057.1_ex3_5:81474357-81474380:+_5-4	0.685122	KosukeYusa
GUCD1_CCDS33621.1_ex3_22:24943955-24943978:-_5-4	0.538855	KosukeYusa
SERPINE2_CCDS2460.1_ex7_2:224866431-224866454:+_5-5	0.35194	KosukeYusa
HHIPL1_CCDS45162.1_ex1_14:100118583-100118606:-_5-2	0.541472	KosukeYusa
NONO_CCDS14410.1_ex3_X:70516418-70516441:-_5-3	0.553463	KosukeYusa
CPB1_CCDS33874.1_ex5_3:148559692-148559715:-_5-4	0.278056	KosukeYusa
TBX10_CCDS31621.1_ex6_11:67402628-67402651:-_5-5	0.640378	KosukeYusa
PKP2_CCDS31771.1_ex12_12:33049462-33049485:-_5-5	0.35792	KosukeYusa
DEFB125_CCDS12989.2_ex1_20:76788-76811:-_5-2	0.563907	KosukeYusa
GRIK4_CCDS8433.1_ex2_11:120686096-120686119:-_5-1	0.376517	KosukeYusa
FAM122C_CCDS55500.1_ex1_X:133941609-133941632:+_11-1	0.44246	KosukeYusa
PRAMEF5_CCDS30596.1_ex0_1:13365143-13365166:+_2-2	0.883002	KosukeYusa
PPEF2_CCDS34013.1_ex6_4:76797673-76797696:+_5-1	0.470507	KosukeYusa
LGMN_CCDS9904.1_ex10_14:93183728-93183751:-_5-3	0.479164	KosukeYusa
CAMKV_CCDS33762.1_ex5_3:49898613-49898636:+_5-2	0.811713	KosukeYusa
KCTD6_CCDS2891.1_ex1_3:58486943-58486966:-_5-3	0.392618	KosukeYusa
NLGN2_CCDS11103.1_ex0_17:7312014-7312037:+_5-1	0.264173	KosukeYusa
ASAP1_CCDS6362.1_ex13_8:131138306-131138329:+_5-1	0.281879	KosukeYusa
PARP16_CCDS10204.1_ex4_15:65563334-65563357:-_5-4	0.245763	KosukeYusa
ARHGEF28_CCDS47231.2_ex13_5:73153582-73153605:+_5-4	0.295906	KosukeYusa
TYMS_CCDS11821.1_ex0_18:657840-657863:-_5-1	0.623183	KosukeYusa
STK24_CCDS32001.1_ex6_13:99127073-99127096:-_5-3	0.648478	KosukeYusa
DCAF8_CCDS1200.1_ex10_1:160209645-160209668:-_5-3	0.938741	KosukeYusa
CHMP4A_CCDS9619.1_ex5_14:24682671-24682694:-_5-5	0.524421	KosukeYusa
HOXC5_CCDS8872.1_ex0_12:54427012-54427035:-_5-1	0.726238	KosukeYusa
IL24_CCDS1471.1_ex1_1:207072706-207072729:+_5-1	0.151072	KosukeYusa
ZNF644_CCDS731.1_ex3_1:91406614-91406637:-_10-9	0.529722	KosukeYusa
C1orf162_CCDS837.1_ex1_1:112019460-112019483:-_5-1	0.878982	KosukeYusa
RUNDC1_CCDS11448.1_ex0_17:41132995-41133018:-_5-4	0.750936	KosukeYusa
THAP2_CCDS9001.1_ex2_12:72070460-72070483:+_5-4	0.234594	KosukeYusa
ZNF586_CCDS42640.1_ex2_19:58290213-58290236:-_7-3	0.36436	KosukeYusa
TPRN_CCDS56594.1_ex3_9:140094419-140094442:+_5-3	0.619353	KosukeYusa
NRM_CCDS4686.1_ex2_6:30657846-30657869:+_5-1	0.387535	KosukeYusa
AGO4_CCDS397.1_ex5_1:36291628-36291651:-_5-3	0.629843	KosukeYusa
B4GALT1_CCDS6535.1_ex4_9:33135393-33135416:+_5-2	0.352241	KosukeYusa
PDCD7_CCDS10201.1_ex3_15:65421432-65421455:-_5-1	0.855272	KosukeYusa
HMG20B_CCDS45919.1_ex2_19:3574424-3574447:+_5-3	0.617746	KosukeYusa
ZXDC_CCDS43145.1_ex9_3:126193809-126193832:+_5-1	0.772497	KosukeYusa
HLCS_CCDS13647.1_ex7_21:38309098-38309121:+_5-2	0.290529	KosukeYusa
E2F4_CCDS32464.1_ex0_16:67226243-67226266:+_5-1	0.906094	KosukeYusa
DKC1_CCDS14761.1_ex6_X:153995552-153995575:-_5-5	0.961327	KosukeYusa
SEMA7A_CCDS10262.1_ex6_15:74708178-74708201:+_5-3	0.521902	KosukeYusa
CNOT4_CCDS43650.1_ex9_7:135122962-135122985:+_5-5	0.585612	KosukeYusa
PCNA_CCDS13087.1_ex4_20:5099444-5099467:-_5-3	0.95129	KosukeYusa
GLB1L3_CCDS44780.1_ex9_11:134177049-134177072:+_5-5	0.266194	KosukeYusa
TCTA_CCDS2796.1_ex0_3:49449927-49449950:+_5-1	0.839865	KosukeYusa
MOK_CCDS61552.1_ex5_14:102717260-102717283:-_5-4	0.391193	KosukeYusa
PRR19_CCDS33036.1_ex0_19:42813850-42813873:-_5-1	0.462023	KosukeYusa
COL11A2_CCDS43452.1_ex62_6:33157228-33157251:+_5-5	0.944774	KosukeYusa
RSPO1_CCDS41304.1_ex3_1:38082182-38082205:+_5-3	0.64341	KosukeYusa
OCRL_CCDS35393.1_ex10_X:128696347-128696370:+_5-5	0.558983	KosukeYusa
CCDC126_CCDS5384.1_ex1_7:23682544-23682567:-_5-3	0.659986	KosukeYusa
BCL9L_CCDS8403.1_ex6_11:118779113-118779136:+_5-4	0.604202	KosukeYusa
FKBP1B_CCDS1706.1_ex2_2:24283690-24283713:-_6-2	0.254254	KosukeYusa
PHC3_CCDS46952.1_ex10_3:169866899-169866922:+_5-4	0.435793	KosukeYusa
sgSTK31_10	0.325793	KosukeYusa
sgPAFAH1B1_2	0.973394	KosukeYusa
C3orf52_CCDS46887.1_ex0_3:111805331-111805354:+_5-1	0.435401	KosukeYusa
sgHUNK_6	0.505582	KosukeYusa
CASZ1_CCDS120.2_ex10_1:10719745-10719768:+_5-2	0.296865	KosukeYusa
AK7_CCDS9945.1_ex1_14:96864566-96864589:+_5-1	0.540906	KosukeYusa
CCDC74A_CCDS2167.1_ex0_2:132285698-132285721:-_5-2	0.464082	KosukeYusa
P2RY8_CCDS14115.1_ex0_X:1584442-1584465:-_5-1	0.24982	KosukeYusa
C7orf26_CCDS5353.1_ex2_7:6634131-6634154:-_5-3	0.637784	KosukeYusa
SFPQ_CCDS388.1_ex9_1:35658309-35658332:-_5-4	0.927142	KosukeYusa
ANKRD26_CCDS41499.1_ex16_10:27335341-27335364:-_5-2	0.451629	KosukeYusa
TMEFF2_CCDS2314.1_ex8_2:193056636-193056659:-_5-3	0.266599	KosukeYusa
MCRS1_CCDS31795.1_ex4_12:49953565-49953588:+_5-1	0.993477	KosukeYusa
TGM1_CCDS9622.1_ex8_14:24728315-24728338:-_5-1	0.648425	KosukeYusa
HNRNPA1_CCDS41793.1_ex3_12:54675867-54675890:+_5-2	0.586102	KosukeYusa
SFPQ_CCDS388.1_ex8_1:35657023-35657046:+_5-1	0.987949	KosukeYusa
CCNO_CCDS34157.1_ex1_5:54528298-54528321:+_5-1	0.480574	KosukeYusa
FAM20A_CCDS11679.1_ex10_17:66596494-66596517:+_5-4	0.580046	KosukeYusa
FPR2_CCDS12840.1_ex0_19:52272393-52272416:-_5-4	0.275921	KosukeYusa
FOCAD_CCDS34993.1_ex18_9:20882047-20882070:-_5-4	0.18884	KosukeYusa
ROBO2_CCDS43109.1_ex7_3:77600045-77600068:+_5-3	0.560575	KosukeYusa
ITPRIPL1_CCDS33250.1_ex0_2:96993051-96993074:-_5-5	0.670966	KosukeYusa
WBSCR17_CCDS5540.1_ex3_7:70880959-70880982:-_5-4	0.715687	KosukeYusa
TRIM52_CCDS4467.1_ex1_5:180687444-180687467:-_5-2	0.480635	KosukeYusa
TIMM10_CCDS7959.1_ex0_11:57296337-57296360:+_5-4	0.908575	KosukeYusa
HNRNPLL_CCDS1796.2_ex10_2:38812991-38813014:-_5-4	0.368908	KosukeYusa
SKIV2L_CCDS4731.1_ex13_6:31931295-31931318:+_5-5	0.727791	KosukeYusa
SAMD3_CCDS34539.1_ex8_6:130535611-130535634:-_5-5	0.443086	KosukeYusa
sgLRRK2_3	0.494089	KosukeYusa
KPNB1_CCDS11513.1_ex5_17:45738522-45738545:+_5-1	0.970377	KosukeYusa
N6AMT1_CCDS33525.1_ex3_21:30255319-30255342:+_5-2	0.934208	KosukeYusa
OGDH_CCDS34627.1_ex3_7:44706437-44706460:-_5-4	0.862896	KosukeYusa
XPO1_CCDS33205.1_ex12_2:61720163-61720186:+_5-1	0.808191	KosukeYusa
TRNT1_CCDS2561.2_ex4_3:3188138-3188161:-_5-5	0.890483	KosukeYusa
TAC1_CCDS5649.1_ex0_7:97362030-97362053:+_8-1	0.50212	KosukeYusa
TMEM206_CCDS1504.1_ex4_1:212558638-212558661:-_5-3	0.187346	KosukeYusa
LRIF1_CCDS30800.1_ex1_1:111492594-111492617:+_10-5	0.301403	KosukeYusa
GTF2A1L_CCDS46281.1_ex5_2:48873731-48873754:-_5-4	0.516291	KosukeYusa
TEX33_CCDS13937.1_ex3_22:37397943-37397966:+_5-3	0.117325	KosukeYusa
sgNEK5_8	0.21304	KosukeYusa
KLKB1_CCDS34120.1_ex1_4:187153413-187153436:+_5-1	0.206939	KosukeYusa
REG4_CCDS53354.1_ex0_1:120345666-120345689:-_8-6	0.391646	KosukeYusa
C2orf40_CCDS2072.1_ex1_2:106688289-106688312:+_5-1	0.353976	KosukeYusa
sgMAP4K3_5	0.555929	KosukeYusa
XYLT2_CCDS11563.1_ex1_17:48431132-48431155:-_5-1	0.53381	KosukeYusa
NAPSA_CCDS12794.1_ex2_19:50862842-50862865:-_5-1	0.279986	KosukeYusa
sgPYGO2_10	0.736268	KosukeYusa
AGPAT3_CCDS13703.1_ex3_21:45390538-45390561:-_5-4	0.444247	KosukeYusa
UGT1A1_CCDS2510.1_ex0_2:234669247-234669270:-_5-1	0.812716	KosukeYusa
RETNLB_CCDS2953.1_ex1_3:108475346-108475369:+_5-1	0.624835	KosukeYusa
RRP1B_CCDS33577.1_ex5_21:45094902-45094925:+_5-2	0.4539	KosukeYusa
AK8_CCDS6954.1_ex5_9:135702312-135702335:-_5-1	0.520755	KosukeYusa
CTRL00661	0.320213	KosukeYusa
RTN4RL1_CCDS45569.1_ex0_17:1840937-1840960:+_5-5	0.628357	KosukeYusa
ZPBP_CCDS5509.1_ex5_7:50121440-50121463:+_5-5	0.675016	KosukeYusa
TRIM40_CCDS4675.1_ex0_6:30105141-30105164:-_5-4	0.394821	KosukeYusa
CYP2R1_CCDS7818.1_ex3_11:14907426-14907449:-_5-4	0.144435	KosukeYusa
TAAR5_CCDS5156.1_ex0_6:132910719-132910742:-_5-5	0.502219	KosukeYusa
TMEM135_CCDS53692.1_ex6_11:87013331-87013354:+_5-4	0.345793	KosukeYusa
ZC3H4_CCDS42582.1_ex11_19:47597219-47597242:+_5-5	0.895038	KosukeYusa
DCTN4_CCDS4310.1_ex7_5:150111027-150111050:-_5-3	0.958846	KosukeYusa
SBNO1_CCDS53844.1_ex29_12:123832651-123832674:+_5-4	0.536834	KosukeYusa
SERPINB8_CCDS11991.1_ex2_18:61648974-61648997:+_13-4	0.697648	KosukeYusa
SIGLEC9_CCDS12825.1_ex0_19:51628419-51628442:+_5-3	0.596284	KosukeYusa
ATP6V1H_CCDS6153.1_ex9_8:54730027-54730050:-_5-4	0.923658	KosukeYusa
NXT2_CCDS14546.1_ex1_X:108780231-108780254:-_8-1	0.198923	KosukeYusa
BARHL2_CCDS730.1_ex2_1:91182515-91182538:+_5-2	0.72792	KosukeYusa
RPS6KA2_CCDS34570.1_ex9_6:166872942-166872965:+_5-2	0.742392	KosukeYusa
DHX30_CCDS2759.1_ex2_3:47868931-47868954:+_5-1	0.885943	KosukeYusa
MRI1_CCDS12297.1_ex3_19:13879432-13879455:-_5-5	0.659526	KosukeYusa
ZNF506_CCDS42531.1_ex0_19:19906421-19906444:+_5-4	0.469458	KosukeYusa
EGFL8_CCDS4743.1_ex2_6:32134473-32134496:-_5-3	0.40516	KosukeYusa
TRAT1_CCDS33813.1_ex1_3:108549605-108549628:+_5-1	0.273877	KosukeYusa
GLT8D1_CCDS2862.1_ex5_3:52730574-52730597:-_5-3	0.367377	KosukeYusa
RIMS3_CCDS30687.1_ex3_1:41098812-41098835:+_5-2	0.396676	KosukeYusa
NSUN4_CCDS534.1_ex1_1:46810675-46810698:+_5-2	0.82669	KosukeYusa
HYAL4_CCDS5789.1_ex0_7:123508636-123508659:+_5-3	0.395205	KosukeYusa
sgUSP10_2	0.360952	KosukeYusa
CACNB2_CCDS41493.1_ex5_10:18795385-18795408:+_5-3	0.307497	KosukeYusa
ELOF1_CCDS12264.1_ex2_19:11665039-11665062:+_5-4	0.210302	KosukeYusa
IL3_CCDS4149.1_ex2_5:131398012-131398035:-_5-5	0.527852	KosukeYusa
DLST_CCDS9833.1_ex8_14:75360104-75360127:+_5-5	0.886976	KosukeYusa
sgMARK3_1	0.421622	KosukeYusa
TSC22D1_CCDS9392.1_ex2_13:45010659-45010682:+_11-5	0.714307	KosukeYusa
CSF1R_CCDS4302.1_ex17_5:149457704-149457727:+_5-3	0.595771	KosukeYusa
METTL17_CCDS41913.1_ex3_14:21460330-21460353:+_5-4	0.582105	KosukeYusa
USP33_CCDS678.1_ex14_1:78194015-78194038:-_5-1	0.420733	KosukeYusa
TATDN3_CCDS31019.1_ex3_1:212970516-212970539:+_5-5	0.257723	KosukeYusa
SOX17_CCDS6159.1_ex0_8:55370894-55370917:-_5-3	0.652053	KosukeYusa
IL36G_CCDS2108.1_ex2_2:113737645-113737668:-_5-2	0.587542	KosukeYusa
KIF4B_CCDS47324.1_ex0_5:154395442-154395465:+_5-3	0.271207	KosukeYusa
GPT2_CCDS10725.1_ex4_16:46943705-46943728:-_5-5	0.548794	KosukeYusa
DPT_CCDS1275.1_ex3_1:168698264-168698287:+_5-4	0.424338	KosukeYusa
FGFR1OP2_CCDS53766.1_ex0_12:27107204-27107227:+_9-1	0.422784	KosukeYusa
ZNF589_CCDS43085.1_ex3_3:48309808-48309831:-_5-4	0.587724	KosukeYusa
AGXT2_CCDS3908.1_ex12_5:35040686-35040709:+_5-5	0.326622	KosukeYusa
sgSCML2_5	0.202972	KosukeYusa
sgSMN2_2	0.956803	KosukeYusa
TMEM102_CCDS11104.1_ex1_17:7339955-7339978:+_5-4	0.51212	KosukeYusa
FAM196A_CCDS31312.1_ex2_10:128974082-128974105:+_5-3	0.526773	KosukeYusa
CTRB2_CCDS32489.1_ex5_16:75240032-75240055:-_5-5	0.552897	KosukeYusa
RASL11A_CCDS9321.1_ex2_13:27845788-27845811:+_5-2	0.739873	KosukeYusa
TMEM179B_CCDS8036.1_ex2_11:62556769-62556792:+_5-4	0.646298	KosukeYusa
PQLC1_CCDS12020.1_ex2_18:77693964-77693987:+_8-2	0.52522	KosukeYusa
UMODL1_CCDS42935.1_ex9_21:43529693-43529716:+_5-3	0.255447	KosukeYusa
TCOF1_CCDS4306.1_ex1_5:149740743-149740766:-_5-1	0.759397	KosukeYusa
CCDC37_CCDS3037.1_ex3_3:126135309-126135332:+_5-2	0.90356	KosukeYusa
CTRL00018	0.233108	KosukeYusa
DLX4_CCDS11555.1_ex0_17:48047043-48047066:-_6-1	0.545959	KosukeYusa
EBF2_CCDS43726.1_ex12_8:25898145-25898168:+_5-4	0.163908	KosukeYusa
TECPR1_CCDS47648.1_ex20_7:97872842-97872865:-_5-3	0.601162	KosukeYusa
SRSF2_CCDS11749.1_ex1_17:74732936-74732959:+_5-1	0.989457	KosukeYusa
DPPA3_CCDS8582.1_ex1_12:7867878-7867901:-_5-3	0.587603	KosukeYusa
TCTEX1D4_CCDS30699.1_ex0_1:45272055-45272078:-_5-2	0.719201	KosukeYusa
LCN8_CCDS35183.1_ex5_9:139651493-139651516:+_5-4	0.68565	KosukeYusa
TCL1B_CCDS32151.1_ex1_14:96157078-96157101:-_5-4	0.177844	KosukeYusa
BANF2_CCDS13129.1_ex1_20:17716304-17716327:-_6-3	0.400084	KosukeYusa
MFGE8_CCDS10347.1_ex5_15:89450472-89450495:+_5-2	0.72979	KosukeYusa
AAMP_CCDS33378.1_ex8_2:219132241-219132264:+_5-2	0.914631	KosukeYusa
TBC1D10B_CCDS10676.2_ex8_16:30381095-30381118:-_5-5	0.697082	KosukeYusa
PAIP1_CCDS3947.1_ex5_5:43537039-43537062:-_5-2	0.172784	KosukeYusa
SLIT3_CCDS4369.1_ex22_5:168199824-168199847:+_5-3	0.76298	KosukeYusa
GMNN_CCDS4560.1_ex2_6:24781742-24781765:-_5-3	0.478938	KosukeYusa
CTRL00068	0.182746	KosukeYusa
ZNF526_CCDS12598.1_ex0_19:42729013-42729036:+_5-2	0.817716	KosukeYusa
TSSC4_CCDS7735.1_ex0_11:2423979-2424002:+_5-1	0.735423	KosukeYusa
GPR153_CCDS64.1_ex3_1:6314052-6314075:-_5-3	0.314255	KosukeYusa
CASP12_CCDS55785.1_ex4_11:104763142-104763165:-_5-4	0.414917	KosukeYusa
MTMR12_CCDS34138.1_ex7_5:32248958-32248981:-_5-1	0.676524	KosukeYusa
TPCN2_CCDS8189.1_ex2_11:68822186-68822209:+_5-1	0.508153	KosukeYusa
GPR126_CCDS47489.1_ex2_6:142688764-142688787:-_5-2	0.13525	KosukeYusa
BLNK_CCDS44464.1_ex10_10:97983725-97983748:-_5-3	0.322573	KosukeYusa
MED30_CCDS6323.1_ex1_8:118540927-118540950:+_5-5	0.904058	KosukeYusa
FAM98A_CCDS33179.1_ex5_2:33817196-33817219:-_5-5	0.571562	KosukeYusa
ZNF12_CCDS47538.1_ex0_7:6731285-6731308:-_5-1	0.144911	KosukeYusa
NFU1_CCDS33217.1_ex5_2:69650723-69650746:+_10-8	0.649375	KosukeYusa
KLRB1_CCDS8601.1_ex2_12:9751221-9751244:+_5-2	0.379044	KosukeYusa
CTRL00104	0.309834	KosukeYusa
RILPL2_CCDS9248.1_ex3_12:123920807-123920830:+_5-4	0.75393	KosukeYusa
OPN4_CCDS31237.1_ex4_10:88418385-88418408:-_5-3	0.495258	KosukeYusa
CD101_CCDS891.1_ex1_1:117552670-117552693:+_5-2	0.922172	KosukeYusa
DISC1_CCDS31055.1_ex3_1:231885748-231885771:-_12-9	0.530326	KosukeYusa
ELOVL5_CCDS4951.1_ex5_6:53156657-53156680:-_11-7	0.480499	KosukeYusa
ATP6AP2_CCDS14252.1_ex1_X:40448293-40448316:+_5-1	0.881931	KosukeYusa
SHC4_CCDS10130.1_ex11_15:49255053-49255076:+_5-4	0.20372	KosukeYusa
AWAT1_CCDS35321.1_ex4_X:69458081-69458104:-_5-5	0.300756	KosukeYusa
SLBP_CCDS3350.1_ex2_4:1698060-1698083:-_5-1	0.94776	KosukeYusa
CYB5R1_CCDS1431.1_ex7_1:202935878-202935901:+_5-5	0.628878	KosukeYusa
NMUR2_CCDS4321.1_ex3_5:151784212-151784235:+_5-4	0.455477	KosukeYusa
PLXNA3_CCDS14752.1_ex1_X:153689623-153689646:+_5-4	0.290476	KosukeYusa
CD68_CCDS11114.1_ex1_17:7483433-7483456:-_5-3	0.495182	KosukeYusa
FBXO15_CCDS45884.1_ex7_18:71803046-71803069:+_5-3	0.163221	KosukeYusa
SPAG17_CCDS899.1_ex27_1:118584628-118584651:-_5-1	0.49301	KosukeYusa
sgCSNK1A1L_10	0.554911	KosukeYusa
AUP1_CCDS42702.1_ex8_2:74755892-74755915:-_5-1	0.816147	KosukeYusa
NFIL3_CCDS6690.1_ex0_9:94172823-94172846:-_5-5	0.461495	KosukeYusa
KIAA1210_CCDS48156.1_ex13_X:118284297-118284320:-_5-4	0.238462	KosukeYusa
ZCCHC12_CCDS14574.1_ex0_X:117959515-117959538:+_5-2	0.274006	KosukeYusa
ARMCX5_CCDS14500.1_ex0_X:101857354-101857377:-_5-1	0.611268	KosukeYusa
GREM2_CCDS31070.1_ex0_1:240656524-240656547:+_5-2	0.502272	KosukeYusa
RHBDL3_CCDS32613.1_ex3_17:30615948-30615971:-_5-4	0.750876	KosukeYusa
MFHAS1_CCDS34844.1_ex2_8:8749019-8749042:-_5-1	0.111886	KosukeYusa
LRRC3C_CCDS54121.1_ex1_17:38100622-38100645:+_5-4	0.423184	KosukeYusa
ADM_CCDS7801.1_ex1_11:10327542-10327565:-_5-2	0.812716	KosukeYusa
RPL28_CCDS12924.1_ex2_19:55899394-55899417:+_9-9	0.89853	KosukeYusa
FGFBP2_CCDS3419.1_ex0_4:15964358-15964381:+_5-1	0.18887	KosukeYusa
SIN3A_CCDS10279.1_ex15_15:75704010-75704033:+_5-3	0.911591	KosukeYusa
ASTL_CCDS33249.1_ex3_2:96798294-96798317:-_5-1	0.847821	KosukeYusa
sgNUP107_10	0.972911	KosukeYusa
ATP6V0D2_CCDS6241.1_ex0_8:87111317-87111340:-_5-1	0.7735	KosukeYusa
ENTPD1_CCDS41554.1_ex4_10:97604370-97604393:+_5-2	0.304986	KosukeYusa
SGMS2_CCDS3677.1_ex0_4:108817064-108817087:+_5-4	0.222866	KosukeYusa
PAPL_CCDS33018.1_ex1_19:39589155-39589178:+_5-1	0.646434	KosukeYusa
TSNAX_CCDS1596.1_ex5_1:231700274-231700297:-_5-5	0.705258	KosukeYusa
ZNF714_CCDS54239.1_ex2_19:21300270-21300293:-_4-4	0.245702	KosukeYusa
RHBDL3_CCDS32613.1_ex2_17:30611748-30611771:+_5-1	0.63384	KosukeYusa
AP2S1_CCDS12693.1_ex0_19:47341795-47341818:-_7-1	0.63574	KosukeYusa
PLEKHH2_CCDS1812.1_ex9_2:43934666-43934689:-_5-5	0.418681	KosukeYusa
PLP1_CCDS14513.1_ex3_X:103042739-103042762:-_5-5	0.261932	KosukeYusa
C21orf91_CCDS42907.1_ex2_21:19169348-19169371:-_5-3	0.488063	KosukeYusa
HNRNPH2_CCDS14485.1_ex0_X:100667285-100667308:+_5-2	0.503704	KosukeYusa
HSPA9_CCDS4208.1_ex14_5:137909464-137909487:-_5-5	0.990965	KosukeYusa
C21orf59_CCDS13617.1_ex5_21:33982191-33982214:-_5-3	0.972383	KosukeYusa
sgPSMB11_2	0.397618	KosukeYusa
IL4R_CCDS10629.1_ex2_16:27356204-27356227:+_5-1	0.316774	KosukeYusa
PYCR1_CCDS11794.1_ex4_17:79892921-79892944:+_5-2	0.326284	KosukeYusa
STARD9_CCDS53935.1_ex21_15:42974515-42974538:+_5-2	0.655454	KosukeYusa
GRID1_CCDS31236.1_ex6_10:87487626-87487649:+_5-1	0.550997	KosukeYusa
BAG6_CCDS4709.1_ex16_6:31613335-31613358:-_5-1	0.726773	KosukeYusa
CTRL00233	0.781019	KosukeYusa
MCOLN3_CCDS58009.1_ex7_1:85498461-85498484:-_5-3	0.494533	KosukeYusa
CYP4F22_CCDS12331.1_ex5_19:15651311-15651334:-_5-4	0.678538	KosukeYusa
DLGAP3_CCDS30670.1_ex9_1:35370088-35370111:+_5-3	0.432799	KosukeYusa
RHD_CCDS262.1_ex2_1:25617126-25617149:-_5-5	0.666019	KosukeYusa
NUMBL_CCDS12561.1_ex4_19:41186870-41186893:-_5-1	0.654375	KosukeYusa
POLDIP3_CCDS14038.1_ex7_22:42999043-42999066:-_5-4	0.307196	KosukeYusa
WDR62_CCDS33001.1_ex14_19:36580082-36580105:-_5-5	0.73384	KosukeYusa
DPT_CCDS1275.1_ex2_1:168683560-168683583:-_5-2	0.219028	KosukeYusa
RAB2A_CCDS56537.1_ex2_8:61496827-61496850:+_5-3	0.530551	KosukeYusa
sgIRAK4_3	0.599654	KosukeYusa
QTRT1_CCDS12248.1_ex4_19:10818181-10818204:-_5-5	0.527347	KosukeYusa
LPPR5_CCDS30778.1_ex4_1:99422172-99422195:+_5-2	0.729315	KosukeYusa
CSPG4_CCDS10284.1_ex7_15:75982474-75982497:+_5-5	0.882957	KosukeYusa
TMEM129_CCDS3351.1_ex2_4:1722394-1722417:+_5-4	0.954812	KosukeYusa
SFR1_CCDS31279.1_ex2_10:105883526-105883549:-_5-2	0.400559	KosukeYusa
sgCDK8_3	0.584465	KosukeYusa
sgHCK_8	0.747859	KosukeYusa
SPEF1_CCDS13063.2_ex4_20:3759945-3759968:+_5-3	0.694624	KosukeYusa
RPL18A_CCDS12367.1_ex2_19:17972919-17972942:-_5-3	0.992474	KosukeYusa
VAT1_CCDS11451.1_ex5_17:41173998-41174021:-_5-3	0.742889	KosukeYusa
HCN1_CCDS3952.1_ex7_5:45695843-45695866:+_5-3	0.592618	KosukeYusa
EFHC2_CCDS55405.1_ex10_X:44109650-44109673:+_5-4	0.545929	KosukeYusa
TIGD5_CCDS6406.2_ex0_8:144680296-144680319:-_5-1	0.770958	KosukeYusa
FLT1_CCDS53860.1_ex11_13:29012379-29012402:+_5-3	0.488644	KosukeYusa
HOXD11_CCDS2265.1_ex0_2:176972260-176972283:+_5-1	0.445409	KosukeYusa
BTG1_CCDS9043.1_ex0_12:92538019-92538042:-_5-1	0.475522	KosukeYusa
ZNF688_CCDS10684.1_ex1_16:30582399-30582422:-_5-5	0.486691	KosukeYusa
SH3PXD2A_CCDS31278.1_ex0_10:105363461-105363484:+_5-1	0.799118	KosukeYusa
CPSF3L_CCDS21.1_ex10_1:1250257-1250280:+_5-4	0.991463	KosukeYusa
ATP2C2_CCDS42207.1_ex12_16:84473096-84473119:-_5-5	0.393583	KosukeYusa
PLEKHA3_CCDS33336.1_ex3_2:179358628-179358651:-_5-2	0.565416	KosukeYusa
EIF1B_CCDS2690.1_ex1_3:40352525-40352548:+_5-3	0.271132	KosukeYusa
KRTAP5-5_CCDS41592.1_ex0_11:1651371-1651394:-_5-4	0.918703	KosukeYusa
sgCHD1L_3	0.35721	KosukeYusa
TAF1C_CCDS32496.1_ex4_16:84214955-84214978:-_5-3	0.95227	KosukeYusa
INTS4_CCDS31644.1_ex18_11:77672123-77672146:+_5-2	0.989457	KosukeYusa
sgHDGFRP2_1	0.809699	KosukeYusa
HPS6_CCDS7527.1_ex0_10:103825327-103825350:+_5-1	0.600303	KosukeYusa
CETN1_CCDS11820.1_ex0_18:580567-580590:+_5-3	0.218621	KosukeYusa
MAFF_CCDS13968.1_ex1_22:38610526-38610549:-_7-2	0.904065	KosukeYusa
CCDC19_CCDS30914.1_ex9_1:159860362-159860385:+_5-5	0.51933	KosukeYusa
GRAMD1A_CCDS42546.1_ex7_19:35504249-35504272:-_5-4	0.586027	KosukeYusa
PMEPA1_CCDS13462.1_ex0_20:56227365-56227388:-_5-1	0.575537	KosukeYusa
sgCDY2B_7	0.408063	KosukeYusa
LARP6_CCDS10236.1_ex1_15:71146294-71146317:-_8-7	0.829314	KosukeYusa
SF3A3_CCDS428.1_ex9_1:38446349-38446372:+_5-2	0.96684	KosukeYusa
RASGRP3_CCDS46256.1_ex1_2:33741647-33741670:+_5-1	0.683063	KosukeYusa
NETO2_CCDS10727.1_ex4_16:47156798-47156821:-_5-3	0.38246	KosukeYusa
DNAH3_CCDS10594.1_ex34_16:21065740-21065763:+_5-4	0.145326	KosukeYusa
TRAM2_CCDS34477.1_ex7_6:52380811-52380834:-_5-3	0.518342	KosukeYusa
ALG2_CCDS6739.1_ex1_9:101983897-101983920:+_5-2	0.963861	KosukeYusa
NUP214_CCDS6940.1_ex21_9:134049547-134049570:+_5-4	0.793583	KosukeYusa
MRPS26_CCDS13043.1_ex0_20:3026919-3026942:-_5-2	0.847882	KosukeYusa
sgPMF1_7	0.968869	KosukeYusa
KLHDC2_CCDS9693.1_ex2_14:50241374-50241397:+_5-3	0.355098	KosukeYusa
ACAP1_CCDS11101.1_ex5_17:7246719-7246742:+_5-3	0.354828	KosukeYusa
TMEM164_CCDS14550.2_ex3_X:109388080-109388103:-_7-4	0.572053	KosukeYusa
WNT3_CCDS11505.1_ex1_17:44847375-44847398:-_5-4	0.431804	KosukeYusa
TMEM106C_CCDS44867.1_ex0_12:48358131-48358154:+_5-1	0.699699	KosukeYusa
KIF16B_CCDS13122.1_ex18_20:16486783-16486806:-_5-3	0.337701	KosukeYusa
HIST3H3_CCDS1572.1_ex0_1:228612762-228612785:+_4-2	0.971885	KosukeYusa
CHN2_CCDS47566.1_ex0_7:29519893-29519916:+_5-1	0.478161	KosukeYusa
STMN2_CCDS43748.1_ex1_8:80549110-80549133:+_5-1	0.276268	KosukeYusa
CLCA4_CCDS41355.1_ex3_1:87029411-87029434:-_5-1	0.355952	KosukeYusa
MPP1_CCDS14762.1_ex6_X:154014541-154014564:-_5-2	0.32476	KosukeYusa
RCAN3_CCDS254.1_ex2_1:24859582-24859605:-_10-7	0.744842	KosukeYusa
SLC30A6_CCDS1780.1_ex8_2:32422439-32422462:+_5-4	0.498237	KosukeYusa
SGSM3_CCDS14002.1_ex3_22:40800370-40800393:-_5-2	0.593636	KosukeYusa
GBP3_CCDS717.2_ex8_1:89480983-89481006:+_5-5	0.488176	KosukeYusa
BACE2_CCDS13668.1_ex1_21:42598259-42598282:+_5-5	0.235038	KosukeYusa
FDX1_CCDS8344.1_ex1_11:110306606-110306629:+_5-4	0.510054	KosukeYusa
DBNDD1_CCDS10991.2_ex2_16:90075691-90075714:+_5-3	0.305673	KosukeYusa
ZNF268_CCDS45012.1_ex1_12:133764569-133764592:-_19-4	0.26467	KosukeYusa
IL20RA_CCDS5181.1_ex2_6:137329804-137329827:-_5-4	0.454542	KosukeYusa
sgTFAM_10	0.784533	KosukeYusa
HIST1H4D_CCDS4589.1_ex0_6:26189184-26189207:+_5-4	0.529368	KosukeYusa
MYOM2_CCDS5957.1_ex8_8:2021520-2021543:-_5-3	0.210869	KosukeYusa
POM121L12_CCDS43584.1_ex0_7:53103783-53103806:+_5-5	0.570997	KosukeYusa
MINPP1_CCDS53551.1_ex1_10:89268180-89268203:+_10-6	0.392965	KosukeYusa
GBAS_CCDS5521.1_ex3_7:56049150-56049173:+_5-3	0.478455	KosukeYusa
TAF5_CCDS7547.1_ex0_10:105128231-105128254:-_5-4	0.913598	KosukeYusa
HDGFL1_CCDS34347.1_ex0_6:22569937-22569960:-_5-1	0.450348	KosukeYusa
UFL1_CCDS5034.1_ex1_6:96971142-96971165:+_5-2	0.754397	KosukeYusa
INPP5J_CCDS46687.1_ex3_22:31522685-31522708:+_5-5	0.815732	KosukeYusa
sgBIRC5_5	0.967361	KosukeYusa
IGFBP2_CCDS42815.1_ex1_2:217525331-217525354:+_5-5	0.545529	KosukeYusa
CACNA1F_CCDS35253.1_ex39_X:49083430-49083453:+_5-3	0.389874	KosukeYusa
NXF3_CCDS14503.1_ex11_X:102337749-102337772:-_5-2	0.435265	KosukeYusa
CTBS_CCDS698.1_ex5_1:85036336-85036359:-_5-3	0.472015	KosukeYusa
E2F7_CCDS9016.1_ex10_12:77449879-77449902:-_5-5	0.5274	KosukeYusa
ARMC3_CCDS60499.1_ex5_10:23250854-23250877:-_5-5	0.358719	KosukeYusa
CD79B_CCDS11655.1_ex3_17:62007722-62007745:-_8-6	0.919631	KosukeYusa
MFSD5_CCDS53796.1_ex1_12:53646879-53646902:+_5-2	0.23568	KosukeYusa
GALE_CCDS242.1_ex7_1:24124634-24124657:+_5-4	0.494021	KosukeYusa
C3orf35_CCDS46792.1_ex0_3:37458978-37459001:-_6-5	0.163832	KosukeYusa
LHPP_CCDS53587.1_ex2_10:126176986-126177009:-_5-5	0.177806	KosukeYusa
SDR39U1_CCDS45091.1_ex3_14:24911382-24911405:-_5-3	0.771969	KosukeYusa
CYTH4_CCDS13946.1_ex2_22:37690738-37690761:+_5-1	0.691178	KosukeYusa
MYT1L_CCDS46222.1_ex15_2:1926111-1926134:-_5-4	0.534797	KosukeYusa
ATG13_CCDS44582.1_ex5_11:46677789-46677812:+_5-2	0.46795	KosukeYusa
IKZF3_CCDS11346.1_ex0_17:37922544-37922567:+_5-2	0.541955	KosukeYusa
BTG4_CCDS8346.1_ex3_11:111368762-111368785:-_5-4	0.285628	KosukeYusa
KLHDC4_CCDS10963.1_ex6_16:87782337-87782360:+_5-4	0.486857	KosukeYusa
LAT2_CCDS5566.2_ex3_7:73634278-73634301:+_5-2	0.798636	KosukeYusa
MPRIP_CCDS32578.1_ex1_17:16979030-16979053:-_5-1	0.601178	KosukeYusa
GDF10_CCDS7220.1_ex1_10:48429436-48429459:+_5-3	0.64896	KosukeYusa
CLMP_CCDS8441.1_ex3_11:122954422-122954445:-_5-1	0.442437	KosukeYusa
CDC34_CCDS12030.1_ex2_19:536318-536341:+_5-5	0.339398	KosukeYusa
PAGE5_CCDS14368.1_ex1_X:55247887-55247910:-_4-1	0.298968	KosukeYusa
ADH7_CCDS34034.1_ex6_4:100349699-100349722:-_5-5	0.227105	KosukeYusa
C3orf20_CCDS33706.1_ex3_3:14744668-14744691:+_5-2	0.205537	KosukeYusa
HIAT1_CCDS763.1_ex4_1:100527385-100527408:-_5-4	0.239722	KosukeYusa
sgDDX17_7	0.706185	KosukeYusa
ABCD3_CCDS44175.1_ex4_1:94939320-94939343:+_5-2	0.795521	KosukeYusa
WSCD1_CCDS32538.1_ex3_17:5998420-5998443:+_5-5	0.497468	KosukeYusa
GALC_CCDS55936.1_ex13_14:88452881-88452904:-_5-5	0.571072	KosukeYusa
TTC21B_CCDS33315.1_ex15_2:166773765-166773788:-_5-1	0.728312	KosukeYusa
PKN1_CCDS42513.1_ex3_19:14557298-14557321:+_5-1	0.741826	KosukeYusa
C5orf20_CCDS4186.1_ex0_5:134782444-134782467:-_5-1	0.274284	KosukeYusa
UBR3_CCDS2238.2_ex0_2:170684346-170684369:+_5-3	0.223961	KosukeYusa
DHX38_CCDS10907.1_ex3_16:72132669-72132692:+_5-4	0.823092	KosukeYusa
NRBF2_CCDS60537.1_ex2_10:64913346-64913369:-_5-2	0.335167	KosukeYusa
sgTTBK1_1	0.869382	KosukeYusa
TMOD3_CCDS10145.1_ex2_15:52179900-52179923:-_5-4	0.700129	KosukeYusa
CABS1_CCDS3539.1_ex0_4:71201095-71201118:+_5-2	0.237686	KosukeYusa
YARS2_CCDS31770.1_ex4_12:32908170-32908193:-_5-1	0.909593	KosukeYusa
sgMAPRE1_5	0.666449	KosukeYusa
HIST1H1D_CCDS4597.1_ex0_6:26234791-26234814:-_5-1	0.383561	KosukeYusa
LGI1_CCDS7431.1_ex5_10:95552502-95552525:-_5-4	0.465416	KosukeYusa
DALRD3_CCDS2783.1_ex9_3:49055145-49055168:-_5-5	0.778025	KosukeYusa
PIP5K1A_CCDS44219.1_ex9_1:151210653-151210676:-_9-9	0.76985	KosukeYusa
PIP4K2C_CCDS53808.1_ex3_12:57992888-57992911:-_5-5	0.60111	KosukeYusa
sgFMR1_4	0.236547	KosukeYusa
TEX12_CCDS31679.1_ex2_11:112041334-112041357:+_5-4	0.35025	KosukeYusa
SORBS1_CCDS31252.1_ex16_10:97170388-97170411:-_5-2	0.458885	KosukeYusa
TAS2R13_CCDS8635.1_ex0_12:11061750-11061773:+_5-5	0.417203	KosukeYusa
TMED8_CCDS32125.1_ex1_14:77809633-77809656:-_5-1	0.565989	KosukeYusa
sgTGFBR2_7	0.472053	KosukeYusa
RLTPR_CCDS45513.1_ex10_16:67681407-67681430:+_5-2	0.236804	KosukeYusa
CCNE1_CCDS12419.1_ex3_19:30308043-30308066:-_5-2	0.552437	KosukeYusa
ROPN1L_CCDS3879.1_ex0_5:10442387-10442410:+_5-1	0.556479	KosukeYusa
SLC34A2_CCDS3435.1_ex2_4:25665913-25665936:-_5-1	0.412777	KosukeYusa
PCK1_CCDS13460.1_ex2_20:56137847-56137870:-_5-5	0.739873	KosukeYusa
sgPRDM9_8	0.699149	KosukeYusa
TOR1A_CCDS6930.1_ex2_9:132581151-132581174:-_5-1	0.463041	KosukeYusa
GYLTL1B_CCDS31473.1_ex0_11:45944700-45944723:-_5-2	0.666034	KosukeYusa
ERMARD_CCDS34576.1_ex8_6:170162538-170162561:-_5-5	0.230718	KosukeYusa
ATP5L_CCDS8397.1_ex1_11:118277725-118277748:-_5-3	0.965852	KosukeYusa
LIMCH1_CCDS33977.1_ex11_4:41648758-41648781:-_5-5	0.381103	KosukeYusa
WDR96_CCDS31281.1_ex24_10:105947169-105947192:+_5-2	0.419813	KosukeYusa
UBR2_CCDS4870.1_ex6_6:42574326-42574349:+_5-5	0.830227	KosukeYusa
DERA_CCDS44838.1_ex3_12:16112774-16112797:-_5-3	0.532347	KosukeYusa
PPP6R1_CCDS46186.1_ex17_19:55753604-55753627:-_5-2	0.324187	KosukeYusa
sgTDRD5_5	0.419164	KosukeYusa
AP5Z1_CCDS47528.1_ex5_7:4823936-4823959:+_5-3	0.302527	KosukeYusa
TRPC7_CCDS47267.2_ex10_5:135692799-135692822:+_5-4	0.387128	KosukeYusa
EFCAB11_CCDS61522.1_ex3_14:90416430-90416453:+_10-7	0.325423	KosukeYusa
TEX30_CCDS66577.1_ex3_13:103421729-103421752:+_10-7	0.194933	KosukeYusa
ZNF208_CCDS54240.1_ex0_19:22155963-22155986:+_4-1	0.329684	KosukeYusa
LRRC1_CCDS4953.2_ex2_6:53743858-53743881:-_5-2	0.213124	KosukeYusa
TRPC6_CCDS8311.1_ex12_11:101454049-101454072:+_5-4	0.46801	KosukeYusa
TRAK1_CCDS2695.1_ex8_3:42236309-42236332:+_5-5	0.145025	KosukeYusa
LYSMD2_CCDS10143.1_ex2_15:52029553-52029576:-_8-6	0.297287	KosukeYusa
TMEM178B_CCDS59086.1_ex0_7:140774406-140774429:+_5-4	0.213922	KosukeYusa
HSD17B7_CCDS1242.1_ex5_1:162773253-162773276:+_5-4	0.400951	KosukeYusa
FAM160B1_CCDS31290.1_ex2_10:116593023-116593046:-_5-1	0.555936	KosukeYusa
sgTNKS_9	0.467369	KosukeYusa
CLEC16A_CCDS45409.1_ex7_16:11071222-11071245:-_5-4	0.270846	KosukeYusa
LEKR1_CCDS54660.1_ex1_3:156570627-156570650:+_5-2	0.321878	KosukeYusa
CTRL00966	0.351465	KosukeYusa
GP1BB_CCDS42980.1_ex1_22:19711754-19711777:-_5-5	0.590627	KosukeYusa
GCGR_CCDS54177.1_ex5_17:79769306-79769329:-_5-3	0.640325	KosukeYusa
LILRB2_CCDS12886.1_ex9_19:54783323-54783346:+_10-4	0.714232	KosukeYusa
ATP10A_CCDS32178.1_ex17_15:25972328-25972351:+_5-2	0.873922	KosukeYusa
EFEMP1_CCDS1857.1_ex5_2:56104954-56104977:+_5-1	0.278402	KosukeYusa
LYPD6B_CCDS46423.1_ex3_2:150064879-150064902:+_5-5	0.646404	KosukeYusa
RPP25_CCDS10274.1_ex0_15:75248538-75248561:+_5-2	0.209647	KosukeYusa
SLC20A1_CCDS2099.1_ex1_2:113404973-113404996:+_5-3	0.764428	KosukeYusa
AGAP1_CCDS2514.1_ex5_2:236659018-236659041:+_5-5	0.25427	KosukeYusa
MNAT1_CCDS53899.1_ex1_14:61263040-61263063:-_5-1	0.704149	KosukeYusa
SLC2A13_CCDS8736.2_ex7_12:40422218-40422241:-_5-2	0.426804	KosukeYusa
KIF21A_CCDS31773.1_ex29_12:39752056-39752079:-_5-3	0.354828	KosukeYusa
ENDOU_CCDS53784.1_ex5_12:48110673-48110696:+_5-3	0.409911	KosukeYusa
CASP3_CCDS3836.1_ex4_4:185556446-185556469:-_5-3	0.355204	KosukeYusa
KLK15_CCDS12805.1_ex3_19:51330971-51330994:-_5-4	0.363455	KosukeYusa
INPP5K_CCDS11004.1_ex8_17:1412992-1413015:-_5-5	0.471087	KosukeYusa
RPL7L1_CCDS4873.1_ex2_6:42851335-42851358:+_5-4	0.96586	KosukeYusa
HERC5_CCDS3630.1_ex3_4:89383473-89383496:+_5-4	0.199458	KosukeYusa
CTSL_CCDS6675.1_ex3_9:90343664-90343687:+_5-4	0.343191	KosukeYusa
CTRL00847	0.396049	KosukeYusa
SPATA2L_CCDS10985.1_ex1_16:89767412-89767435:+_5-5	0.339587	KosukeYusa
FANCI_CCDS10349.2_ex8_15:89811657-89811680:+_5-3	0.628327	KosukeYusa
TMX3_CCDS32840.1_ex6_18:66354924-66354947:+_5-2	0.159202	KosukeYusa
PHF6_CCDS14639.1_ex3_X:133527960-133527983:+_5-5	0.447392	KosukeYusa
CARD16_CCDS31661.1_ex1_11:104915280-104915303:-_7-6	0.310182	KosukeYusa
GTF3C2_CCDS1749.1_ex16_2:27565709-27565732:+_5-4	0.958831	KosukeYusa
NTN1_CCDS11148.1_ex0_17:8926493-8926516:+_5-5	0.712218	KosukeYusa
RSPO4_CCDS42845.1_ex2_20:948617-948640:+_5-2	0.205047	KosukeYusa
CORO2A_CCDS6735.1_ex7_9:100895332-100895355:-_5-2	0.651389	KosukeYusa
VPS16_CCDS13036.1_ex2_20:2840746-2840769:-_5-2	0.959849	KosukeYusa
sgTADA2A_7	0.818145	KosukeYusa
CELA2A_CCDS157.1_ex3_1:15789266-15789289:-_5-4	0.58206	KosukeYusa
ERMP1_CCDS34983.1_ex8_9:5811179-5811202:+_5-1	0.502769	KosukeYusa
sgSMYD4_10	0.620793	KosukeYusa
KLHL13_CCDS14571.1_ex2_X:117043825-117043848:+_5-2	0.428312	KosukeYusa
SNTA1_CCDS13220.1_ex6_20:32026736-32026759:+_5-3	0.505084	KosukeYusa
SRPK1_CCDS47415.1_ex11_6:35855812-35855835:-_5-3	0.545303	KosukeYusa
ITSN2_CCDS1710.2_ex34_2:24533494-24533517:+_5-3	0.647942	KosukeYusa
LIX1L_CCDS915.1_ex0_1:145477422-145477445:+_5-1	0.629368	KosukeYusa
SKIV2L_CCDS4731.1_ex11_6:31930558-31930581:+_5-4	0.846803	KosukeYusa
C3orf18_CCDS2829.1_ex3_3:50602993-50603016:+_5-5	0.621276	KosukeYusa
HIST1H2AB_CCDS4574.1_ex0_6:26033661-26033684:-_4-3	0.914638	KosukeYusa
C12orf50_CCDS9031.1_ex5_12:88383121-88383144:-_5-2	0.50807	KosukeYusa
MED25_CCDS33075.1_ex2_19:50322516-50322539:+_5-2	0.721215	KosukeYusa
PHYKPL_CCDS4434.1_ex6_5:177651489-177651512:-_5-1	0.391155	KosukeYusa
GPR56_CCDS32460.1_ex1_16:57685445-57685468:-_5-3	0.768025	KosukeYusa
DNAI2_CCDS11697.1_ex1_17:72281215-72281238:+_5-3	0.58666	KosukeYusa
SLC37A3_CCDS5858.1_ex9_7:140080097-140080120:+_5-5	0.311585	KosukeYusa
CDKL1_CCDS9699.1_ex5_14:50808885-50808908:+_5-3	0.194248	KosukeYusa
OPRL1_CCDS13556.1_ex0_20:62724170-62724193:-_5-1	0.410288	KosukeYusa
HLA-DQB2_CCDS56419.1_ex3_6:32729508-32729531:-_5-2	0.712218	KosukeYusa
sgBRIP1_10	0.342686	KosukeYusa
C2orf54_CCDS42839.1_ex2_2:241829471-241829494:+_5-2	0.770046	KosukeYusa
CTRL00050	0.593093	KosukeYusa
NDUFS1_CCDS2366.1_ex11_2:207011638-207011661:+_5-3	0.627761	KosukeYusa
NINL_CCDS33452.1_ex13_20:25472041-25472064:-_5-2	0.372702	KosukeYusa
TAS2R3_CCDS5867.1_ex0_7:141464272-141464295:-_5-3	0.180997	KosukeYusa
SLC36A1_CCDS4316.1_ex5_5:150847265-150847288:+_5-4	0.629368	KosukeYusa
sgPSMD14_2	0.982413	KosukeYusa
PTCH2_CCDS516.1_ex16_1:45296699-45296722:+_5-4	0.889035	KosukeYusa
PRSS45_CCDS46815.1_ex3_3:46786131-46786154:-_5-5	0.491661	KosukeYusa
NOX4_CCDS44695.1_ex14_11:89184962-89184985:-_5-4	0.382128	KosukeYusa
RSPH3_CCDS5260.1_ex7_6:159420729-159420752:+_5-5	0.427898	KosukeYusa
TRIM64B_CCDS53693.1_ex3_11:89607429-89607452:-_5-2	0.352445	KosukeYusa
INTS8_CCDS34925.1_ex5_8:95844302-95844325:+_5-3	0.642339	KosukeYusa
IBA57_CCDS31046.1_ex0_1:228353828-228353851:-_5-2	0.214655	KosukeYusa
sgACTL6A_2	0.881448	KosukeYusa
IL24_CCDS1471.1_ex1_1:207072834-207072857:-_5-5	0.44605	KosukeYusa
C1orf85_CCDS1139.1_ex4_1:156264740-156264763:+_5-4	0.838357	KosukeYusa
CDC42BPG_CCDS31601.1_ex33_11:64608078-64608101:-_5-4	0.80408	KosukeYusa
FBXO45_CCDS46985.1_ex0_3:196296115-196296138:+_5-3	0.29801	KosukeYusa
TMEM176A_CCDS5909.1_ex3_7:150500770-150500793:+_5-4	0.483025	KosukeYusa
C6orf201_CCDS43419.1_ex1_6:4099344-4099367:+_5-4	0.458327	KosukeYusa
C9orf116_CCDS43899.1_ex2_9:138391554-138391577:+_5-4	0.30467	KosukeYusa
SERPING1_CCDS7962.1_ex1_11:57367835-57367858:-_5-3	0.459986	KosukeYusa
CSNK2A2_CCDS10794.1_ex9_16:58230635-58230658:-_5-4	0.400951	KosukeYusa
FN3K_CCDS11818.1_ex0_17:80693624-80693647:+_5-1	0.796102	KosukeYusa
FCGBP_CCDS12546.1_ex33_19:40430447-40430470:-_5-4	0.461532	KosukeYusa
METTL7A_CCDS8804.1_ex0_12:51319276-51319299:+_5-5	0.746381	KosukeYusa
AEBP1_CCDS5476.1_ex0_7:44144360-44144383:+_5-1	0.290544	KosukeYusa
PSG9_CCDS12618.1_ex3_19:43766177-43766200:-_5-1	0.276955	KosukeYusa
NUP62CL_CCDS14527.1_ex4_X:106410950-106410973:-_5-5	0.167882	KosukeYusa
MS4A3_CCDS31567.1_ex0_11:59828734-59828757:-_13-1	0.844865	KosukeYusa
OTX1_CCDS1873.1_ex2_2:63282876-63282899:-_5-5	0.769005	KosukeYusa
TACC2_CCDS7625.1_ex3_10:123954583-123954606:-_5-1	0.40194	KosukeYusa
SLC17A1_CCDS4565.1_ex5_6:25813357-25813380:+_5-1	0.641833	KosukeYusa
SULT4A1_CCDS14051.1_ex3_22:44234839-44234862:-_5-1	0.407694	KosukeYusa
RPUSD2_CCDS10061.1_ex0_15:40861872-40861895:+_5-2	0.753432	KosukeYusa
REC8_CCDS41932.1_ex3_14:24642371-24642394:-_5-4	0.626253	KosukeYusa
NDUFA10_CCDS2531.1_ex6_2:240957986-240958009:-_5-1	0.548387	KosukeYusa
SSBP1_CCDS5866.1_ex2_7:141443370-141443393:+_5-1	0.70025	KosukeYusa
FN3KRP_CCDS11817.1_ex2_17:80678204-80678227:+_5-3	0.542415	KosukeYusa
sgHDAC11_1	0.987443	KosukeYusa
POU3F2_CCDS5040.1_ex0_6:99283600-99283623:+_5-5	0.404021	KosukeYusa
SLC23A2_CCDS13085.1_ex12_20:4883137-4883160:+_5-4	0.774503	KosukeYusa
NCOR2_CCDS41857.2_ex37_12:124915249-124915272:-_5-1	0.555936	KosukeYusa
sgKIF2C_9	0.741434	KosukeYusa
SAMD5_CCDS34548.1_ex0_6:147830132-147830155:+_5-1	0.436804	KosukeYusa
DNAJC16_CCDS30606.1_ex2_1:15863118-15863141:-_5-2	0.449247	KosukeYusa
TRIM49_CCDS8287.1_ex4_11:89536856-89536879:+_5-2	0.926667	KosukeYusa
FAM222B_CCDS45637.1_ex0_17:27086240-27086263:+_5-3	0.834239	KosukeYusa
PPP1R1B_CCDS11339.1_ex3_17:37786284-37786307:-_7-4	0.630325	KosukeYusa
DCUN1D5_CCDS8325.1_ex6_11:102959958-102959981:+_5-3	0.477874	KosukeYusa
GIMAP6_CCDS34778.1_ex0_7:150325186-150325209:+_6-1	0.148146	KosukeYusa
TTC28_CCDS46678.1_ex20_22:28702614-28702637:-_5-4	0.535363	KosukeYusa
APLF_CCDS1888.1_ex5_2:68753242-68753265:+_5-5	0.190906	KosukeYusa
sgTCF20_6	0.406615	KosukeYusa
PRR25_CCDS45372.1_ex0_16:855541-855564:-_5-1	0.369994	KosukeYusa
GLCCI1_CCDS34601.1_ex1_7:8043605-8043628:+_5-5	0.278387	KosukeYusa
ZNF180_CCDS12639.1_ex0_19:44982290-44982313:-_5-4	0.497595	KosukeYusa
RXFP2_CCDS53862.1_ex1_13:32332466-32332489:-_5-1	0.158689	KosukeYusa
DEPDC5_CCDS43006.1_ex1_22:32154597-32154620:+_5-1	0.247867	KosukeYusa
KRTAP9-9_CCDS54127.1_ex0_17:39411853-39411876:-_4-4	0.644979	KosukeYusa
FCRL5_CCDS1165.1_ex11_1:157512669-157512692:-_5-2	0.301691	KosukeYusa
LRRC31_CCDS43167.1_ex5_3:169574597-169574620:-_5-5	0.290739	KosukeYusa
BAG3_CCDS7615.1_ex2_10:121431948-121431971:+_5-4	0.408651	KosukeYusa
DYRK2_CCDS8978.1_ex2_12:68051007-68051030:+_5-2	0.230122	KosukeYusa
BRF1_CCDS10001.1_ex12_14:105707726-105707749:+_13-6	0.971358	KosukeYusa
PALLD_CCDS34098.1_ex9_4:169812162-169812185:+_5-3	0.498191	KosukeYusa
PARP10_CCDS34960.1_ex9_8:145060290-145060313:-_5-5	0.70761	KosukeYusa
LNP1_CCDS43120.1_ex1_3:100170639-100170662:-_5-4	0.519224	KosukeYusa
DRD5_CCDS3405.1_ex0_4:9784170-9784193:+_5-3	0.981433	KosukeYusa
KRT20_CCDS11379.1_ex7_17:39041101-39041124:-_5-1	0.339097	KosukeYusa
NPLOC4_CCDS45812.1_ex9_17:79571635-79571658:-_5-2	0.806003	KosukeYusa
ETV7_CCDS4819.1_ex3_6:36339247-36339270:-_12-6	0.322656	KosukeYusa
PER2_CCDS2528.1_ex12_2:239170907-239170930:-_5-2	0.692105	KosukeYusa
VSTM4_CCDS31198.1_ex6_10:50315978-50316001:-_5-5	0.738364	KosukeYusa
KCNJ4_CCDS13971.1_ex0_22:38823548-38823571:+_5-1	0.478086	KosukeYusa
F12_CCDS34302.1_ex10_5:176832753-176832776:+_5-5	0.81071	KosukeYusa
sgFRK_5	0.374564	KosukeYusa
DUSP14_CCDS11320.1_ex0_17:35872555-35872578:+_5-3	0.439232	KosukeYusa
ARL1_CCDS44958.1_ex2_12:101794941-101794964:-_5-3	0.769473	KosukeYusa
ZDHHC14_CCDS47510.1_ex2_6:158014024-158014047:+_5-3	0.431404	KosukeYusa
FOXM1_CCDS8515.1_ex2_12:2973836-2973859:+_5-1	0.869382	KosukeYusa
LUC7L_CCDS10401.1_ex3_16:249173-249196:-_5-1	0.325824	KosukeYusa
MORN2_CCDS46262.1_ex0_2:39108663-39108686:+_5-1	0.472452	KosukeYusa
SDR16C5_CCDS6167.1_ex4_8:57224756-57224779:+_5-1	0.132378	KosukeYusa
RHNO1_CCDS58199.1_ex1_12:2997286-2997309:-_5-5	0.33884	KosukeYusa
LTA_CCDS4701.1_ex1_6:31540747-31540770:-_5-1	0.475506	KosukeYusa
ARHGAP21_CCDS7144.2_ex17_10:24909523-24909546:+_5-5	0.765989	KosukeYusa
ZFHX2_CCDS55907.1_ex1_14:23995620-23995643:+_5-1	0.529217	KosukeYusa
CLLU1OS_CCDS31871.1_ex0_12:92814869-92814892:+_5-1	0.491133	KosukeYusa
NAA20_CCDS13141.1_ex2_20:20006386-20006409:-_5-2	0.80454	KosukeYusa
sgHSPA1A_7	0.902089	KosukeYusa
HIF1A_CCDS58324.1_ex7_14:62200845-62200868:+_5-3	0.352271	KosukeYusa
FAM20C_CCDS47522.1_ex0_7:193329-193352:-_5-1	0.564978	KosukeYusa
THOC7_CCDS2900.1_ex5_3:63824146-63824169:+_5-3	0.826697	KosukeYusa
F9_CCDS14666.1_ex4_X:138630567-138630590:+_5-1	0.33022	KosukeYusa
NUDT5_CCDS7089.1_ex4_10:12215796-12215819:-_5-1	0.206065	KosukeYusa
PALM2_CCDS35099.1_ex3_9:112642868-112642891:+_5-1	0.395205	KosukeYusa
LRTOMT_CCDS44667.1_ex1_11:71804533-71804556:+_14-1	0.346705	KosukeYusa
sgPHF1_7	0.983424	KosukeYusa
MYH7_CCDS9601.1_ex36_14:23902301-23902324:-_5-3	0.676969	KosukeYusa
MDM1_CCDS44938.1_ex1_12:68724895-68724918:+_7-5	0.533893	KosukeYusa
sgERBB4_7	0.402716	KosukeYusa
APOBEC4_CCDS1358.1_ex0_1:183617520-183617543:+_5-3	0.37341	KosukeYusa
IBSP_CCDS3624.1_ex4_4:88731863-88731886:-_5-5	0.724843	KosukeYusa
sgMAK_9	0.31611	KosukeYusa
AHSA1_CCDS9863.1_ex2_14:77928551-77928574:+_5-4	0.436404	KosukeYusa
VPS37A_CCDS47811.1_ex0_8:17104845-17104868:-_5-1	0.971403	KosukeYusa
MRGPRX4_CCDS7831.1_ex0_11:18195257-18195280:+_5-2	0.445409	KosukeYusa
HEBP1_CCDS31749.1_ex1_12:13140103-13140126:-_5-1	0.430672	KosukeYusa
GADD45B_CCDS32868.1_ex1_19:2476589-2476612:+_5-2	0.563455	KosukeYusa
IPCEF1_CCDS47509.1_ex2_6:154521119-154521142:+_5-2	0.354481	KosukeYusa
MDM4_CCDS1447.1_ex2_1:204499868-204499891:+_15-3	0.514141	KosukeYusa
C10orf35_CCDS7295.1_ex1_10:71392537-71392560:+_5-3	0.214632	KosukeYusa
NUBPL_CCDS41940.1_ex6_14:32257015-32257038:+_5-5	0.734337	KosukeYusa
MCOLN2_CCDS30762.1_ex12_1:85431230-85431253:-_5-4	0.810114	KosukeYusa
CTRL00311	0.202354	KosukeYusa
SLC43A2_CCDS11006.1_ex6_17:1494561-1494584:-_5-2	0.196231	KosukeYusa
sgRPL23_8	0.99448	KosukeYusa
ARHGAP32_CCDS31718.1_ex10_11:128858011-128858034:-_5-5	0.450937	KosukeYusa
MAP3K10_CCDS12549.1_ex2_19:40710450-40710473:-_5-5	0.25077	KosukeYusa
C12orf29_CCDS31866.1_ex4_12:88439433-88439456:-_5-4	0.306434	KosukeYusa
XRCC6_CCDS14021.1_ex4_22:42033643-42033666:-_5-4	0.98494	KosukeYusa
sgREST_4	0.438817	KosukeYusa
FSD1_CCDS12127.1_ex5_19:4310539-4310562:+_5-3	0.499647	KosukeYusa
TRIM29_CCDS8428.1_ex8_11:120008368-120008391:+_5-2	0.431525	KosukeYusa
METTL22_CCDS10533.2_ex1_16:8722590-8722613:-_5-2	0.362852	KosukeYusa
TAS2R14_CCDS8637.1_ex0_12:11091323-11091346:+_5-1	0.257286	KosukeYusa
KHDC3L_CCDS34484.1_ex2_6:74073327-74073350:-_5-5	0.254247	KosukeYusa
UNC5CL_CCDS4847.1_ex7_6:41002488-41002511:-_5-4	0.788583	KosukeYusa
DCHS1_CCDS7771.1_ex11_11:6651640-6651663:-_5-3	0.454474	KosukeYusa
CTRL00093	0.547912	KosukeYusa
ATG7_CCDS2605.1_ex0_3:11340267-11340290:+_5-1	0.490665	KosukeYusa
SART1_CCDS31611.1_ex0_11:65729538-65729561:+_5-2	0.734759	KosukeYusa
RCN1_CCDS7876.1_ex2_11:32119900-32119923:-_5-4	0.694624	KosukeYusa
GAL3ST2_CCDS33427.1_ex3_2:242742898-242742921:-_5-4	0.663447	KosukeYusa
PODNL1_CCDS12300.1_ex6_19:14048668-14048691:-_5-5	0.362467	KosukeYusa
MC5R_CCDS11868.1_ex0_18:13826207-13826230:+_5-5	0.325091	KosukeYusa
PDE6C_CCDS7429.1_ex1_10:95380452-95380475:-_5-2	0.656916	KosukeYusa
SHISA9_CCDS45417.2_ex0_16:12996125-12996148:-_5-3	0.730876	KosukeYusa
SLC25A26_CCDS2905.2_ex4_3:66313744-66313767:+_5-2	0.619782	KosukeYusa
PREX1_CCDS13410.1_ex31_20:47307593-47307616:-_5-3	0.642331	KosukeYusa
WNT5B_CCDS8510.1_ex3_12:1754952-1754975:+_5-5	0.556464	KosukeYusa
FBXL14_CCDS8509.1_ex1_12:1703045-1703068:+_5-4	0.281328	KosukeYusa
GPR3_CCDS303.1_ex0_1:27720465-27720488:-_5-2	0.619262	KosukeYusa
HTR2A_CCDS53867.1_ex0_13:47409734-47409757:+_5-2	0.497166	KosukeYusa
LENEP_CCDS1080.1_ex0_1:154966157-154966180:+_3-1	0.659549	KosukeYusa
RNPEP_CCDS1418.1_ex0_1:201951919-201951942:-_5-1	0.575167	KosukeYusa
SIX5_CCDS12673.1_ex2_19:46271658-46271681:+_5-3	0.569096	KosukeYusa
CACNB1_CCDS11334.1_ex9_17:37343797-37343820:-_5-3	0.66295	KosukeYusa
CGNL1_CCDS10161.1_ex0_15:57730943-57730966:-_5-3	0.394195	KosukeYusa
CYP2U1_CCDS34047.1_ex0_4:108852997-108853020:-_5-1	0.382535	KosukeYusa
MCF2_CCDS14667.1_ex17_X:138699670-138699693:-_5-1	0.496087	KosukeYusa
STOM_CCDS6830.1_ex0_9:124103614-124103637:+_8-1	0.739926	KosukeYusa
UBD_CCDS4662.1_ex0_6:29523806-29523829:+_5-1	0.794646	KosukeYusa
ASB7_CCDS10387.1_ex1_15:101169886-101169909:-_5-5	0.418259	KosukeYusa
REPS2_CCDS14180.2_ex4_X:17047680-17047703:+_5-2	0.281404	KosukeYusa
CPA3_CCDS3138.1_ex1_3:148583298-148583321:+_5-1	0.206962	KosukeYusa
HSD17B2_CCDS10936.1_ex1_16:82101898-82101921:+_5-5	0.198976	KosukeYusa
CARD8_CCDS12712.2_ex4_19:48733805-48733828:-_10-3	0.619338	KosukeYusa
LNX1_CCDS3492.1_ex6_4:54364834-54364857:-_5-2	0.72574	KosukeYusa
UFC1_CCDS1220.1_ex1_1:161126785-161126808:+_5-3	0.755875	KosukeYusa
TMED1_CCDS12249.1_ex2_19:10945976-10945999:-_5-2	0.377581	KosukeYusa
TARS2_CCDS60251.1_ex2_1:150461487-150461510:+_5-3	0.926674	KosukeYusa
USP24_CCDS44154.2_ex50_1:55613344-55613367:-_5-2	0.657467	KosukeYusa
sgPHF13_9	0.478531	KosukeYusa
ATP6V1C1_CCDS6296.1_ex6_8:104068150-104068173:-_5-5	0.914118	KosukeYusa
WEE2_CCDS43660.1_ex4_7:141420782-141420805:-_5-5	0.389948	KosukeYusa
TAS2R3_CCDS5867.1_ex0_7:141464379-141464402:-_5-4	0.136396	KosukeYusa
IL10_CCDS1467.1_ex3_1:206944723-206944746:-_5-4	0.243078	KosukeYusa
PNRC1_CCDS5018.1_ex0_6:89791124-89791147:+_5-4	0.552897	KosukeYusa
KIAA1109_CCDS43267.1_ex11_4:123120561-123120584:-_5-1	0.560575	KosukeYusa
TBC1D9_CCDS47136.1_ex11_4:141583174-141583197:-_5-1	0.692588	KosukeYusa
MUTYH_CCDS41320.1_ex8_1:45798272-45798295:-_5-3	0.503267	KosukeYusa
SPTAN1_CCDS48036.1_ex0_9:131329245-131329268:-_5-1	0.616849	KosukeYusa
SLC36A1_CCDS4316.1_ex5_5:150847470-150847493:-_5-5	0.402128	KosukeYusa
TRRAP_CCDS5659.1_ex20_7:98522781-98522804:+_5-2	0.993982	KosukeYusa
UBTD1_CCDS7465.1_ex1_10:99327781-99327804:+_5-2	0.457045	KosukeYusa
HIST1H4L_CCDS4637.1_ex0_6:27841065-27841088:-_5-1	0.397158	KosukeYusa
CTRL00118	0.241147	KosukeYusa
PIGY_CCDS54778.1_ex0_4:89442843-89442866:-_4-4	0.722195	KosukeYusa
CATSPER1_CCDS8127.1_ex11_11:65793508-65793531:+_5-5	0.752414	KosukeYusa
FPR1_CCDS12839.1_ex0_19:52249937-52249960:+_5-5	0.574473	KosukeYusa
DLC1_CCDS55201.1_ex9_8:12957844-12957867:+_12-5	0.234474	KosukeYusa
sgPOLR2I_7	0.992474	KosukeYusa
sgDDX17_5	0.753945	KosukeYusa
sgSCN5A_4	0.301344	KosukeYusa
PLIN3_CCDS12137.1_ex3_19:4852130-4852153:+_5-2	0.278938	KosukeYusa
FAM214A_CCDS45263.1_ex7_15:52901550-52901573:+_5-1	0.678033	KosukeYusa
ST7L_CCDS848.1_ex10_1:113140605-113140628:+_5-1	0.377452	KosukeYusa
CTRL00542	0.276351	KosukeYusa
GOLGA3_CCDS53846.1_ex13_12:133393314-133393337:+_5-5	0.58212	KosukeYusa
TMEM39B_CCDS351.2_ex3_1:32542368-32542391:-_5-2	0.709707	KosukeYusa
TEPP_CCDS10790.1_ex1_16:58011714-58011737:-_5-1	0.680197	KosukeYusa
NAB1_CCDS2307.1_ex0_2:191524087-191524110:-_5-1	0.407633	KosukeYusa
FECH_CCDS11964.1_ex7_18:55238668-55238691:-_5-1	0.821132	KosukeYusa
TRIB2_CCDS1683.1_ex0_2:12858574-12858597:-_5-2	0.448471	KosukeYusa
COX8C_CCDS9910.1_ex1_14:93814369-93814392:-_4-4	0.47298	KosukeYusa
sgINCENP_8	0.981916	KosukeYusa
sgRPS29_3	0.90405	KosukeYusa
C2orf47_CCDS2329.1_ex2_2:200824532-200824555:-_5-5	0.301984	KosukeYusa
PRSS35_CCDS4999.1_ex0_6:84233752-84233775:+_5-5	0.494496	KosukeYusa
PRRG4_CCDS7881.1_ex4_11:32874843-32874866:+_5-5	0.455537	KosukeYusa
CRYBB3_CCDS13830.1_ex2_22:25599806-25599829:-_5-4	0.574579	KosukeYusa
FAM86A_CCDS10529.1_ex5_16:5143509-5143532:+_5-5	0.751939	KosukeYusa
TDRD5_CCDS1332.1_ex0_1:179561896-179561919:+_5-1	0.745906	KosukeYusa
TNK1_CCDS45602.1_ex4_17:7287440-7287463:-_5-4	0.593116	KosukeYusa
T_CCDS5290.1_ex6_6:166580169-166580192:+_5-3	0.507724	KosukeYusa
GZMH_CCDS59243.1_ex2_14:25077555-25077578:+_7-7	0.659986	KosukeYusa
ZNF517_CCDS6434.1_ex3_8:146033265-146033288:+_5-5	0.508214	KosukeYusa
TPCN1_CCDS31908.1_ex3_12:113705729-113705752:-_5-2	0.712799	KosukeYusa
ADM5_CCDS46146.1_ex1_19:50193389-50193412:+_5-1	0.391585	KosukeYusa
CLDND1_CCDS2930.1_ex1_3:98235916-98235939:-_6-1	0.268395	KosukeYusa
HCN4_CCDS10248.1_ex7_15:73660329-73660352:+_5-5	0.560461	KosukeYusa
NUDT7_CCDS42195.1_ex2_16:77769762-77769785:+_6-5	0.227905	KosukeYusa
UHMK1_CCDS1239.1_ex1_1:162469839-162469862:+_5-2	0.355732	KosukeYusa
C8orf88_CCDS59105.1_ex3_8:91990816-91990839:-_5-4	0.339323	KosukeYusa
PKDREJ_CCDS14073.1_ex0_22:46658107-46658130:+_5-1	0.322506	KosukeYusa
MGA_CCDS55959.1_ex8_15:42019403-42019426:-_5-5	0.716743	KosukeYusa
TMEM177_CCDS2128.1_ex0_2:120438799-120438822:+_5-4	0.571502	KosukeYusa
TFAM_CCDS59217.1_ex3_10:60148436-60148459:+_6-5	0.840272	KosukeYusa
sgG3BP2_3	0.734843	KosukeYusa
SNCAIP_CCDS4131.1_ex4_5:121767667-121767690:+_5-1	0.682663	KosukeYusa
MRE11A_CCDS8298.1_ex13_11:94211929-94211952:-_5-2	0.351207	KosukeYusa
HGSNAT_CCDS47852.1_ex2_8:43013797-43013820:-_5-1	0.68062	KosukeYusa
TNFAIP8L3_CCDS32241.1_ex0_15:51350623-51350646:+_5-1	0.262769	KosukeYusa
CLSTN2_CCDS3112.1_ex1_3:139894882-139894905:-_5-2	0.19988	KosukeYusa
MAPK3_CCDS10672.1_ex7_16:30134415-30134438:-_5-5	0.620846	KosukeYusa
RDH16_CCDS41797.1_ex2_12:57348887-57348910:+_5-3	0.544949	KosukeYusa
TLL1_CCDS3811.1_ex1_4:166910609-166910632:+_5-2	0.330529	KosukeYusa
STAT3_CCDS32656.1_ex14_17:40485710-40485733:+_5-2	0.439353	KosukeYusa
PDCD1_CCDS33428.1_ex3_2:242794971-242794994:+_5-4	0.557558	KosukeYusa
KIF21A_CCDS31773.1_ex30_12:39756892-39756915:+_5-4	0.700159	KosukeYusa
ATPAF1_CCDS41327.2_ex6_1:47133890-47133913:-_13-12	0.665913	KosukeYusa
SLC2A6_CCDS48052.1_ex6_9:136342239-136342262:-_5-3	0.761057	KosukeYusa
SP7_CCDS44897.1_ex0_12:53723107-53723130:-_5-5	0.497769	KosukeYusa
FAM166A_CCDS35186.1_ex5_9:140140167-140140190:+_5-4	0.868341	KosukeYusa
PLCG1_CCDS13313.1_ex10_20:39792551-39792574:+_5-4	0.288968	KosukeYusa
NCK1_CCDS3092.1_ex1_3:136664563-136664586:+_5-3	0.520562	KosukeYusa
GPRASP1_CCDS35352.1_ex0_X:101910888-101910911:-_5-5	0.233274	KosukeYusa
sgHDAC3_3	0.849322	KosukeYusa
GTPBP3_CCDS32950.1_ex3_19:17449388-17449411:+_5-3	0.654979	KosukeYusa
CTIF_CCDS11935.1_ex3_18:46190900-46190923:+_5-2	0.403403	KosukeYusa
FAM178B_CCDS33252.1_ex2_2:97544173-97544196:+_10-4	0.544896	KosukeYusa
NME6_CCDS2763.1_ex3_3:48338211-48338234:-_5-3	0.546887	KosukeYusa
COL16A1_CCDS41297.1_ex67_1:32165402-32165425:+_5-4	0.665469	KosukeYusa
FBXO36_CCDS2472.1_ex0_2:230787296-230787319:+_5-1	0.546864	KosukeYusa
LOXHD1_CCDS45861.1_ex7_18:44089665-44089688:-_5-4	0.447649	KosukeYusa
SALL2_CCDS32045.1_ex0_14:21993044-21993067:-_5-2	0.793108	KosukeYusa
NHP2L1_CCDS14022.1_ex1_22:42076258-42076281:-_5-5	0.988952	KosukeYusa
AUP1_CCDS42702.1_ex9_2:74756368-74756391:-_5-4	0.782052	KosukeYusa
CCDC152_CCDS47203.1_ex1_5:42762541-42762564:+_5-1	0.262195	KosukeYusa
ADAMDEC1_CCDS55212.1_ex6_8:24256464-24256487:-_5-5	0.378485	KosukeYusa
ACVRL1_CCDS31804.1_ex4_12:52308229-52308252:+_5-4	0.546533	KosukeYusa
C1QTNF7_CCDS3414.1_ex1_4:15443787-15443810:+_5-2	0.247686	KosukeYusa
S100A8_CCDS1038.1_ex0_1:153362698-153362721:-_5-3	0.650936	KosukeYusa
DISP1_CCDS1536.1_ex6_1:223177011-223177034:-_5-5	0.231577	KosukeYusa
MITF_CCDS2913.1_ex4_3:69998204-69998227:-_5-2	0.605642	KosukeYusa
OPA1_CCDS33917.1_ex1_3:193332614-193332637:-_5-1	0.737301	KosukeYusa
FKBP8_CCDS32961.1_ex6_19:18650466-18650489:+_5-3	0.751939	KosukeYusa
HGFAC_CCDS3369.1_ex7_4:3446633-3446656:+_5-5	0.376992	KosukeYusa
TRMT2B_CCDS14477.1_ex6_X:100278568-100278591:+_5-1	0.372227	KosukeYusa
MAP2_CCDS2384.1_ex0_2:210517985-210518008:+_5-1	0.285906	KosukeYusa
ANKRD39_CCDS2028.1_ex2_2:97520127-97520150:+_5-5	0.71169	KosukeYusa
JAZF1_CCDS5416.1_ex2_7:27934994-27935017:+_5-3	0.532935	KosukeYusa
SYNPO_CCDS4308.1_ex0_5:150028134-150028157:-_5-3	0.58157	KosukeYusa
CD163L1_CCDS8577.1_ex14_12:7559203-7559226:+_5-3	0.70261	KosukeYusa
BNIP1_CCDS43400.1_ex2_5:172581394-172581417:+_5-5	0.902542	KosukeYusa
FAM71D_CCDS9778.1_ex2_14:67671378-67671401:-_5-4	0.384496	KosukeYusa
QSOX2_CCDS35178.1_ex4_9:139110636-139110659:+_5-1	0.66853	KosukeYusa
HADHA_CCDS1721.1_ex13_2:26453101-26453124:-_5-5	0.37832	KosukeYusa
ERO1LB_CCDS31064.1_ex8_1:236399084-236399107:+_5-1	0.535838	KosukeYusa
NTN3_CCDS10469.1_ex0_16:2522569-2522592:-_5-5	0.303704	KosukeYusa
KLK4_CCDS12809.1_ex3_19:51412625-51412648:-_5-5	0.570597	KosukeYusa
sgCDK14_4	0.402527	KosukeYusa
TNFSF10_CCDS3219.1_ex3_3:172232698-172232721:+_6-2	0.562452	KosukeYusa
KLHL3_CCDS4192.1_ex6_5:136975588-136975611:-_5-2	0.611721	KosukeYusa
VN1R1_CCDS12951.1_ex0_19:57967583-57967606:-_5-4	0.174918	KosukeYusa
SNRPD2_CCDS33053.1_ex0_19:46190966-46190989:+_5-3	0.665416	KosukeYusa
HIST1H4C_CCDS4583.1_ex0_6:26104271-26104294:-_5-2	0.673462	KosukeYusa
CCL23_CCDS11305.1_ex1_17:34340893-34340916:+_7-4	0.529805	KosukeYusa
TRAPPC3_CCDS404.1_ex1_1:36603419-36603442:-_6-1	0.962836	KosukeYusa
PAPPA_CCDS6813.1_ex1_9:118949449-118949472:+_5-2	0.666517	KosukeYusa
CNPPD1_CCDS2433.1_ex4_2:220039769-220039792:-_5-3	0.649451	KosukeYusa
IFI44L_CCDS687.2_ex0_1:79093829-79093852:+_5-3	0.206267	KosukeYusa
sgINSR_10	0.796019	KosukeYusa
MTMR6_CCDS9313.1_ex10_13:25840353-25840376:-_5-5	0.666464	KosukeYusa
FBXO38_CCDS43384.1_ex1_5:147778568-147778591:-_5-1	0.38034	KosukeYusa
VAX2_CCDS1911.1_ex0_2:71127841-71127864:+_5-1	0.655966	KosukeYusa
HNRNPLL_CCDS1796.2_ex9_2:38811021-38811044:+_5-1	0.297927	KosukeYusa
MAP6_CCDS31641.1_ex3_11:75378955-75378978:+_5-4	0.626879	KosukeYusa
MSN_CCDS14382.1_ex7_X:64955177-64955200:-_5-5	0.537829	KosukeYusa
sgCDC45_6	0.988446	KosukeYusa
SCTR_CCDS2127.1_ex8_2:120223356-120223379:+_5-2	0.409669	KosukeYusa
ARPC3_CCDS9146.1_ex2_12:110874367-110874390:-_5-1	0.325167	KosukeYusa
PPM1J_CCDS855.2_ex7_1:113255556-113255579:+_5-1	0.899586	KosukeYusa
RIF1_CCDS2194.1_ex9_2:152292027-152292050:-_5-2	0.703146	KosukeYusa
EXOSC5_CCDS12580.1_ex2_19:41895770-41895793:-_5-1	0.952308	KosukeYusa
HIF1A_CCDS58324.1_ex8_14:62203645-62203668:+_5-5	0.37028	KosukeYusa
RPGRIP1_CCDS45080.1_ex3_14:21770678-21770701:-_5-2	0.303531	KosukeYusa
AAMP_CCDS33378.1_ex8_2:219132278-219132301:-_5-3	0.978914	KosukeYusa
MROH6_CCDS47928.1_ex12_8:144654298-144654321:+_5-5	0.626819	KosukeYusa
FAM178B_CCDS46366.2_ex15_2:97638273-97638296:-_10-10	0.344353	KosukeYusa
ECE2_CCDS3256.2_ex6_3:183996303-183996326:-_11-10	0.624179	KosukeYusa
sgTLE1_8	0.207641	KosukeYusa
ZNF552_CCDS12963.1_ex0_19:58319905-58319928:-_5-1	0.241072	KosukeYusa
sgATR_6	0.968869	KosukeYusa
PKMYT1_CCDS10486.1_ex5_16:3025675-3025698:-_5-1	0.943228	KosukeYusa
C6orf52_CCDS47371.1_ex2_6:10687330-10687353:-_5-4	0.413802	KosukeYusa
SCN4B_CCDS8389.1_ex3_11:118015868-118015891:-_10-10	0.335063	KosukeYusa
sgCBX7_8	0.489496	KosukeYusa
sgAURKA_4	0.949261	KosukeYusa
MTCH2_CCDS7943.1_ex8_11:47656216-47656239:+_5-2	0.204405	KosukeYusa
GNGT2_CCDS11545.1_ex0_17:47284180-47284203:+_4-1	0.40614	KosukeYusa
SEPSECS_CCDS3432.2_ex8_4:25158495-25158518:-_5-4	0.553448	KosukeYusa
ACSM4_CCDS44825.1_ex1_12:7459317-7459340:+_5-2	0.617708	KosukeYusa
MDM1_CCDS44938.1_ex0_12:68720738-68720761:+_7-3	0.165816	KosukeYusa
RARS2_CCDS5011.1_ex10_6:88239359-88239382:-_5-2	0.504149	KosukeYusa
TICRR_CCDS10352.2_ex0_15:90119454-90119477:+_5-4	0.989457	KosukeYusa
INTS12_CCDS3671.1_ex2_4:106613209-106613232:+_5-2	0.833726	KosukeYusa
CSHL1_CCDS11652.1_ex3_17:61988174-61988197:+_6-6	0.223364	KosukeYusa
CCDC106_CCDS33118.1_ex4_19:56163790-56163813:+_5-5	0.402067	KosukeYusa
WISP3_CCDS5097.1_ex1_6:112382457-112382480:+_5-3	0.456502	KosukeYusa
MPZ_CCDS1229.2_ex3_1:161276591-161276614:+_5-1	0.557844	KosukeYusa
TMED3_CCDS10310.1_ex1_15:79606086-79606109:+_5-1	0.369021	KosukeYusa
C1orf85_CCDS1139.1_ex4_1:156264780-156264803:-_5-5	0.491698	KosukeYusa
CST3_CCDS13158.1_ex2_20:23618326-23618349:-_5-4	0.314912	KosukeYusa
DKC1_CCDS14761.1_ex4_X:153994550-153994573:+_5-3	0.980407	KosukeYusa
MRGPRG_CCDS44520.1_ex0_11:3239942-3239965:+_5-5	0.371924	KosukeYusa
NARFL_CCDS10425.1_ex7_16:786293-786316:-_5-3	0.9754	KosukeYusa
GPR84_CCDS8878.1_ex0_12:54757211-54757234:-_5-3	0.813726	KosukeYusa
CHADL_CCDS46715.1_ex3_22:41634338-41634361:-_5-2	0.616245	KosukeYusa
BTNL3_CCDS47358.1_ex2_5:180424387-180424410:+_5-5	0.419194	KosukeYusa
TFE3_CCDS14315.3_ex7_X:48896915-48896938:-_5-4	0.244873	KosukeYusa
ZDHHC6_CCDS7574.1_ex9_10:114204922-114204945:+_5-3	0.619277	KosukeYusa
ADAL_CCDS32214.1_ex5_15:43638096-43638119:+_5-5	0.614684	KosukeYusa
ALKBH5_CCDS42272.1_ex0_17:18087847-18087870:+_5-1	0.378538	KosukeYusa
DNAJB7_CCDS14008.1_ex0_22:41257835-41257858:-_5-5	0.473508	KosukeYusa
CTXN1_CCDS12191.1_ex0_19:7990245-7990268:+_4-1	0.948258	KosukeYusa
EPO_CCDS5705.1_ex1_7:100319280-100319303:-_5-2	0.272814	KosukeYusa
C2_CCDS4728.1_ex7_6:31905162-31905185:+_5-5	0.712791	KosukeYusa
GJB7_CCDS5008.1_ex0_6:87994271-87994294:+_5-2	0.275039	KosukeYusa
OGT_CCDS14414.1_ex10_X:70777066-70777089:-_5-5	0.974902	KosukeYusa
MANEAL_CCDS44110.1_ex1_1:38261394-38261417:+_12-7	0.781961	KosukeYusa
JMJD4_CCDS1561.1_ex5_1:227922864-227922887:-_5-5	0.267475	KosukeYusa
ZMAT4_CCDS34885.1_ex4_8:40625230-40625253:+_5-4	0.426842	KosukeYusa
COQ7_CCDS10574.1_ex1_16:19083410-19083433:+_5-2	0.743463	KosukeYusa
CA14_CCDS947.1_ex2_1:150233978-150234001:-_5-3	0.838342	KosukeYusa
CXCL9_CCDS34014.1_ex2_4:76927405-76927428:-_5-5	0.417287	KosukeYusa
DAAM1_CCDS58323.1_ex4_14:59789617-59789640:-_5-1	0.397083	KosukeYusa
USH1C_CCDS31438.1_ex18_11:17552989-17553012:+_5-5	0.385349	KosukeYusa
sgPOLE2_8	0.981916	KosukeYusa
RBBP5_CCDS30983.1_ex9_1:205073090-205073113:+_5-5	0.919616	KosukeYusa
ATP10D_CCDS3476.1_ex4_4:47537529-47537552:+_5-3	0.320137	KosukeYusa
ZNF280D_CCDS32245.1_ex14_15:56981494-56981517:+_6-1	0.214707	KosukeYusa
ADAMTS13_CCDS6970.1_ex15_9:136305475-136305498:+_5-4	0.475643	KosukeYusa
PDS5A_CCDS47045.1_ex27_4:39924302-39924325:-_5-2	0.522332	KosukeYusa
HMGCLL1_CCDS43474.1_ex7_6:55406907-55406930:+_5-4	0.667897	KosukeYusa
FLCN_CCDS32579.1_ex9_17:17129587-17129610:+_5-3	0.744842	KosukeYusa
sgSTK10_1	0.513696	KosukeYusa
NDUFA11_CCDS12155.1_ex1_19:5896496-5896519:+_5-1	0.82574	KosukeYusa
NCAPG_CCDS3424.1_ex2_4:17814721-17814744:+_5-3	0.83273	KosukeYusa
ACTB_CCDS5341.1_ex4_7:5569171-5569194:+_5-5	0.940242	KosukeYusa
KRTAP5-5_CCDS41592.1_ex0_11:1651216-1651239:+_5-1	0.205311	KosukeYusa
HMGCR_CCDS4027.1_ex7_5:74646629-74646652:+_5-5	0.843289	KosukeYusa
TMEM180_CCDS7535.1_ex0_10:104228936-104228959:+_5-2	0.713832	KosukeYusa
PCDHA4_CCDS54916.1_ex0_5:140187888-140187911:+_5-5	0.518848	KosukeYusa
CTRL00947	0.326615	KosukeYusa
EXOC6B_CCDS46333.1_ex11_2:72740263-72740286:+_5-2	0.727859	KosukeYusa
SOCS5_CCDS1830.1_ex0_2:46986089-46986112:+_5-4	0.824684	KosukeYusa
NDUFAB1_CCDS10614.1_ex2_16:23598569-23598592:+_5-4	0.793583	KosukeYusa
MANEAL_CCDS426.1_ex1_1:38265342-38265365:-_12-9	0.889533	KosukeYusa
MRPL32_CCDS5468.1_ex1_7:42974607-42974630:-_5-3	0.810174	KosukeYusa
SSB_CCDS2237.1_ex1_2:170661991-170662014:+_5-1	0.772399	KosukeYusa
SYTL4_CCDS14472.1_ex7_X:99943388-99943411:+_5-1	0.499722	KosukeYusa
MOB3C_CCDS539.1_ex2_1:47078789-47078812:+_5-3	0.183011	KosukeYusa
FARS2_CCDS4494.1_ex0_6:5369363-5369386:+_5-5	0.684066	KosukeYusa
RASSF6_CCDS3558.1_ex5_4:74450905-74450928:+_5-1	0.773387	KosukeYusa
PLXND1_CCDS33854.1_ex35_3:129324735-129324758:+_5-3	0.609745	KosukeYusa
SST_CCDS3288.1_ex1_3:187387949-187387972:-_5-4	0.174701	KosukeYusa
RBM45_CCDS33335.1_ex0_2:178977407-178977430:+_5-1	0.778937	KosukeYusa
sgLTK_1	0.594737	KosukeYusa
PSMD8_CCDS12515.2_ex0_19:38865382-38865405:+_5-2	0.7916	KosukeYusa
ALPL_CCDS217.1_ex5_1:21894587-21894610:+_5-5	0.601162	KosukeYusa
ZNF770_CCDS10042.1_ex0_15:35274766-35274789:+_5-2	0.456012	KosukeYusa
MBLAC1_CCDS43620.1_ex0_7:99725355-99725378:-_5-4	0.712723	KosukeYusa
CTRL00382	0.206267	KosukeYusa
MAEA_CCDS33936.1_ex4_4:1321458-1321481:+_5-5	0.606079	KosukeYusa
CENPA_CCDS1729.1_ex1_2:27015004-27015027:-_5-2	0.950815	KosukeYusa
SLC9A8_CCDS13421.1_ex4_20:48461617-48461640:+_5-3	0.449949	KosukeYusa
TECR_CCDS12313.1_ex5_19:14674794-14674817:+_5-2	0.821765	KosukeYusa
sgOGT_8	0.923658	KosukeYusa
STXBP6_CCDS9634.1_ex2_14:25325288-25325311:+_5-4	0.379579	KosukeYusa
RSL1D1_CCDS10551.1_ex7_16:11944230-11944253:-_5-5	0.870905	KosukeYusa
CEP350_CCDS1336.1_ex17_1:180010816-180010839:+_5-5	0.646411	KosukeYusa
SRSF11_CCDS53332.1_ex3_1:70700374-70700397:+_5-5	0.876411	KosukeYusa
EXOC3L2_CCDS12657.1_ex2_19:45720917-45720940:-_5-2	0.764925	KosukeYusa
sgPTK7_1	0.864405	KosukeYusa
ACTRT3_CCDS3206.1_ex0_3:169485978-169486001:+_5-2	0.367121	KosukeYusa
LAT2_CCDS5566.2_ex3_7:73634313-73634336:-_5-3	0.622354	KosukeYusa
LYPLAL1_CCDS1522.1_ex2_1:219366421-219366444:+_5-3	0.333237	KosukeYusa
LAMP2_CCDS14599.1_ex6_X:119589306-119589329:+_5-3	0.156162	KosukeYusa
sgING1_3	0.431811	KosukeYusa
CNTFR_CCDS6558.1_ex5_9:34557931-34557954:-_5-2	0.507648	KosukeYusa
sgDDX55_5	0.846803	KosukeYusa
sgDMAP1_4	0.973892	KosukeYusa
AGPAT4_CCDS5280.1_ex6_6:161587371-161587394:+_5-4	0.575521	KosukeYusa
TRPM6_CCDS55318.1_ex23_9:77416871-77416894:+_5-3	0.655408	KosukeYusa
ITPKC_CCDS12563.1_ex0_19:41223470-41223493:+_5-4	0.588191	KosukeYusa
SGIP1_CCDS30744.1_ex14_1:67147832-67147855:-_5-5	0.938733	KosukeYusa
SP6_CCDS11520.1_ex0_17:45925436-45925459:+_5-2	0.295152	KosukeYusa
RPL31_CCDS2049.1_ex0_2:101619261-101619284:-_5-1	0.958311	KosukeYusa
IKBKB_CCDS55228.1_ex8_8:42173788-42173811:+_5-4	0.545997	KosukeYusa
OCA2_CCDS10020.1_ex11_15:28230314-28230337:-_5-1	0.407769	KosukeYusa
RXFP1_CCDS43276.1_ex3_4:159520496-159520519:+_5-3	0.279187	KosukeYusa
XG_CCDS14120.1_ex4_X:2707717-2707740:-_5-2	0.18844	KosukeYusa
SELT_CCDS46936.1_ex1_3:150340206-150340229:+_5-4	0.712754	KosukeYusa
NPAS1_CCDS12694.1_ex1_19:47525034-47525057:+_5-2	0.588138	KosukeYusa
PDZD8_CCDS7600.1_ex3_10:119100489-119100512:-_5-3	0.500536	KosukeYusa
IQCF6_CCDS54590.1_ex0_3:51812817-51812840:+_5-3	0.699202	KosukeYusa
RADIL_CCDS43544.1_ex12_7:4876190-4876213:-_5-3	0.573056	KosukeYusa
SLC12A2_CCDS4144.1_ex0_5:127420380-127420403:+_5-3	0.295582	KosukeYusa
CHKB_CCDS14099.1_ex10_22:51020985-51021008:-_5-4	0.472015	KosukeYusa
ASGR2_CCDS11088.1_ex3_17:7010578-7010601:+_5-2	0.191162	KosukeYusa
CMTM2_CCDS10814.1_ex2_16:66620931-66620954:-_5-5	0.671471	KosukeYusa
GFM2_CCDS4023.1_ex11_5:74041645-74041668:-_5-1	0.547814	KosukeYusa
RAP2B_CCDS3170.1_ex0_3:152880613-152880636:+_5-2	0.566969	KosukeYusa
sgADCK3_8	0.612362	KosukeYusa
UTY_CCDS14783.1_ex24_Y:15560927-15560950:+_5-5	0.324232	KosukeYusa
sgMELK_9	0.346826	KosukeYusa
CAPN3_CCDS10085.1_ex4_15:42681286-42681309:-_15-4	0.202919	KosukeYusa
PRKG1_CCDS44399.1_ex2_10:53227514-53227537:+_5-2	0.402815	KosukeYusa
TFAP2D_CCDS4933.1_ex1_6:50683303-50683326:-_5-5	0.59473	KosukeYusa
MAP2K5_CCDS10224.1_ex7_15:67893043-67893066:+_5-3	0.19387	KosukeYusa
SLC9A9_CCDS33872.1_ex9_3:143297455-143297478:-_5-2	0.228486	KosukeYusa
IQCA1_CCDS46549.1_ex14_2:237395515-237395538:-_5-2	0.474488	KosukeYusa
TRIM49D1_CCDS60930.1_ex5_11:89650484-89650507:-_5-3	0.957828	KosukeYusa
CTRL00823	0.222045	KosukeYusa
CROT_CCDS47634.1_ex3_7:86990730-86990753:-_7-4	0.273033	KosukeYusa
UBE3C_CCDS34789.1_ex6_7:156974336-156974359:+_5-3	0.561962	KosukeYusa
SLC43A1_CCDS7958.1_ex7_11:57261513-57261536:+_5-1	0.432566	KosukeYusa
FAM120AOS_CCDS6705.1_ex2_9:96214738-96214761:+_4-2	0.684571	KosukeYusa
SGTB_CCDS3988.1_ex4_5:64976592-64976615:+_5-2	0.362271	KosukeYusa
SEMA3G_CCDS2856.1_ex6_3:52474384-52474407:+_5-1	0.495657	KosukeYusa
PAQR3_CCDS34020.1_ex5_4:79860193-79860216:+_5-3	0.53838	KosukeYusa
XRCC6_CCDS14021.1_ex3_22:42032752-42032775:+_5-3	0.993982	KosukeYusa
LYPD3_CCDS12620.1_ex1_19:43967308-43967331:+_5-1	0.82767	KosukeYusa
SAP30L_CCDS4326.1_ex2_5:153832990-153833013:-_7-6	0.772497	KosukeYusa
SUCNR1_CCDS3162.1_ex1_3:151598565-151598588:+_5-2	0.254858	KosukeYusa
SUDS3_CCDS44993.1_ex6_12:118838484-118838507:+_5-5	0.97589	KosukeYusa
sgPPP2CA_3	0.840249	KosukeYusa
HEMGN_CCDS6731.1_ex1_9:100693015-100693038:+_5-2	0.216939	KosukeYusa
DENND1A_CCDS35133.1_ex16_9:126439003-126439026:+_5-5	0.462475	KosukeYusa
CEP250_CCDS13255.1_ex4_20:34054825-34054848:+_5-2	0.558463	KosukeYusa
SPTLC2_CCDS9865.1_ex7_14:78036770-78036793:-_5-1	0.691049	KosukeYusa
EMR1_CCDS12175.1_ex12_19:6919582-6919605:-_5-5	0.160409	KosukeYusa
SIL1_CCDS4209.1_ex3_5:138356965-138356988:-_5-3	0.699217	KosukeYusa
RASSF9_CCDS44950.1_ex0_12:86199544-86199567:+_5-5	0.482	KosukeYusa
C3orf56_CCDS63757.1_ex0_3:126915746-126915769:+_5-2	0.426804	KosukeYusa
SNX33_CCDS10283.1_ex0_15:75941534-75941557:+_5-1	0.224414	KosukeYusa
CLVS2_CCDS34525.1_ex0_6:123319082-123319105:+_5-1	0.406607	KosukeYusa
ANKRD24_CCDS45925.1_ex2_19:4199984-4200007:-_5-2	0.293018	KosukeYusa
FRMD5_CCDS10107.2_ex12_15:44216407-44216430:+_5-5	0.659473	KosukeYusa
RGR_CCDS41543.1_ex2_10:86008669-86008692:+_5-2	0.656894	KosukeYusa
CD27_CCDS8545.1_ex1_12:6554633-6554656:+_5-2	0.636781	KosukeYusa
YTHDC2_CCDS4113.1_ex4_5:112868720-112868743:+_5-3	0.728756	KosukeYusa
ADPRHL1_CCDS9535.1_ex4_13:114088129-114088152:-_5-3	0.32835	KosukeYusa
SLC25A20_CCDS2779.1_ex7_3:48929464-48929487:+_5-5	0.676668	KosukeYusa
CACNG7_CCDS12868.1_ex3_19:54444765-54444788:+_5-5	0.391464	KosukeYusa
FBXO11_CCDS1837.1_ex14_2:48059955-48059978:+_5-3	0.622279	KosukeYusa
ZNF835_CCDS56105.1_ex0_19:57175513-57175536:+_5-1	0.471449	KosukeYusa
RPRML_CCDS11508.1_ex0_17:45056184-45056207:-_5-2	0.253855	KosukeYusa
ZNF436_CCDS233.1_ex0_1:23689532-23689555:-_5-3	0.671977	KosukeYusa
SETD7_CCDS3748.1_ex5_4:140454451-140454474:-_5-4	0.495582	KosukeYusa
RHOC_CCDS854.1_ex1_1:113245226-113245249:-_5-2	0.668033	KosukeYusa
MYBBP1A_CCDS11046.1_ex17_17:4453484-4453507:+_5-2	0.931705	KosukeYusa
MOB3C_CCDS539.1_ex2_1:47078872-47078895:-_5-5	0.463908	KosukeYusa
PRR18_CCDS5291.1_ex0_6:166721465-166721488:-_5-5	0.221049	KosukeYusa
BOD1L1_CCDS3411.2_ex16_4:13604348-13604371:+_5-2	0.262127	KosukeYusa
ZNF558_CCDS12208.1_ex2_19:8923801-8923824:-_5-3	0.305552	KosukeYusa
PCBP3_CCDS42974.2_ex6_21:47330861-47330884:-_5-4	0.368531	KosukeYusa
BEST1_CCDS31580.1_ex4_11:61724886-61724909:+_5-5	0.685551	KosukeYusa
HDX_CCDS35342.1_ex7_X:83723693-83723716:-_5-1	0.184542	KosukeYusa
EFTUD2_CCDS11489.1_ex24_17:42962623-42962646:+_5-5	0.97138	KosukeYusa
RCN2_CCDS10291.1_ex3_15:77236118-77236141:+_5-3	0.656924	KosukeYusa
KCNA7_CCDS12755.1_ex1_19:49575324-49575347:+_5-2	0.62982	KosukeYusa
WDR70_CCDS34147.1_ex9_5:37605159-37605182:+_5-4	0.986946	KosukeYusa
sgNUP107_3	0.9523	KosukeYusa
SPATA20_CCDS11571.1_ex9_17:48627904-48627927:+_5-5	0.813221	KosukeYusa
PLA2G2A_CCDS201.1_ex1_1:20304576-20304599:-_5-3	0.672618	KosukeYusa
VWA9_CCDS55969.1_ex8_15:65892232-65892255:-_5-4	0.737829	KosukeYusa
BZW1_CCDS56154.1_ex2_2:201680187-201680210:-_5-1	0.735853	KosukeYusa
LAPTM4A_CCDS1696.1_ex6_2:20251158-20251181:+_5-4	0.318613	KosukeYusa
CAPZA3_CCDS8681.1_ex0_12:18891519-18891542:+_5-2	0.257822	KosukeYusa
TRAM1_CCDS6207.1_ex7_8:71510138-71510161:+_5-2	0.653485	KosukeYusa
PSMB3_CCDS11328.1_ex1_17:36909505-36909528:-_5-1	0.98543	KosukeYusa
LMAN2L_CCDS2023.1_ex4_2:97399298-97399321:-_5-1	0.729767	KosukeYusa
SP4_CCDS5373.1_ex2_7:21469593-21469616:+_5-4	0.411728	KosukeYusa
LY96_CCDS56540.1_ex1_8:74922317-74922340:-_6-5	0.44626	KosukeYusa
RAD52_CCDS8507.2_ex5_12:1034675-1034698:+_5-2	0.590122	KosukeYusa
CLIP4_CCDS1770.1_ex0_2:29344368-29344391:-_5-1	0.209081	KosukeYusa
ATXN7L2_CCDS30794.1_ex6_1:110031538-110031561:+_5-4	0.611721	KosukeYusa
sgSNRPD1_8	0.977391	KosukeYusa
GIMAP1_CCDS5906.1_ex1_7:150417301-150417324:-_5-1	0.579043	KosukeYusa
GTF2H4_CCDS34386.1_ex3_6:30878426-30878449:+_5-2	0.547038	KosukeYusa
sgNCOA1_10	0.187271	KosukeYusa
RNF123_CCDS33758.1_ex4_3:49735350-49735373:+_5-1	0.64936	KosukeYusa
TMC3_CCDS45324.1_ex15_15:81650589-81650612:+_5-5	0.660438	KosukeYusa
FOXL1_CCDS10959.1_ex0_16:86612962-86612985:+_5-4	0.933688	KosukeYusa
CTU2_CCDS32506.1_ex6_16:88779028-88779051:+_5-4	0.923658	KosukeYusa
EGFL7_CCDS7002.1_ex2_9:139564059-139564082:-_5-2	0.567927	KosukeYusa
MTHFD2L_CCDS47075.1_ex1_4:75040278-75040301:+_5-2	0.277558	KosukeYusa
ZNF783_CCDS56519.1_ex4_7:148975493-148975516:-_5-5	0.508689	KosukeYusa
SLITRK1_CCDS9464.1_ex0_13:84455341-84455364:-_5-5	0.669051	KosukeYusa
SP8_CCDS43555.1_ex0_7:20824702-20824725:-_5-1	0.293848	KosukeYusa
ENOPH1_CCDS3594.1_ex2_4:83372353-83372376:-_5-4	0.411442	KosukeYusa
NPTN_CCDS10249.1_ex4_15:73879859-73879882:+_5-1	0.221676	KosukeYusa
FOXC1_CCDS4473.1_ex0_6:1611611-1611634:+_5-5	0.363976	KosukeYusa
FUT11_CCDS60558.1_ex1_10:75532939-75532962:+_5-5	0.748922	KosukeYusa
TM7SF2_CCDS41669.1_ex1_11:64880161-64880184:+_5-1	0.462475	KosukeYusa
sgRBBP5_8	0.902014	KosukeYusa
CPNE3_CCDS6243.1_ex5_8:87552525-87552548:+_5-5	0.228727	KosukeYusa
TSPO_CCDS33661.1_ex0_22:43555336-43555359:-_5-2	0.507264	KosukeYusa
SNRPB2_CCDS13123.1_ex1_20:16712937-16712960:-_5-2	0.891991	KosukeYusa
SLC4A10_CCDS46438.1_ex5_2:162719429-162719452:+_5-3	0.258923	KosukeYusa
PPP1R2_CCDS3309.1_ex3_3:195251683-195251706:-_5-3	0.886463	KosukeYusa
C19orf25_CCDS45898.1_ex0_19:1475176-1475199:-_5-2	0.48114	KosukeYusa
UST_CCDS5213.1_ex1_6:149208150-149208173:-_5-2	0.159209	KosukeYusa
SUCLG1_CCDS1967.2_ex7_2:84676863-84676886:-_5-5	0.656419	KosukeYusa
ARHGAP28_CCDS32785.1_ex2_18:6859835-6859858:-_5-1	0.247135	KosukeYusa
DNAJC6_CCDS30739.1_ex6_1:65851452-65851475:-_5-3	0.467075	KosukeYusa
SREK1IP1_CCDS34171.1_ex2_5:64036973-64036996:-_5-5	0.565355	KosukeYusa
ZNF251_CCDS47944.1_ex0_8:145948532-145948555:-_5-3	0.695129	KosukeYusa
GZMH_CCDS59243.1_ex1_14:25076904-25076927:-_7-3	0.244654	KosukeYusa
DPY19L4_CCDS34924.1_ex8_8:95777476-95777499:-_5-3	0.533289	KosukeYusa
ELFN1_CCDS59046.1_ex0_7:1784978-1785001:+_5-3	0.204797	KosukeYusa
HIST1H1A_CCDS4569.1_ex0_6:26017577-26017600:+_5-1	0.628817	KosukeYusa
F11_CCDS3847.1_ex1_4:187192915-187192938:-_5-2	0.209397	KosukeYusa
DHFRL1_CCDS2926.1_ex0_3:93780086-93780109:+_5-1	0.9754	KosukeYusa
RTN4_CCDS1852.1_ex6_2:55253928-55253951:+_15-8	0.21013	KosukeYusa
GP2_CCDS10582.2_ex7_16:20334222-20334245:-_5-4	0.51571	KosukeYusa
ARF6_CCDS9695.1_ex0_14:50360663-50360686:-_5-2	0.640265	KosukeYusa
ZNF414_CCDS12205.1_ex4_19:8577960-8577983:+_5-4	0.336035	KosukeYusa
VPS18_CCDS10069.1_ex3_15:41191404-41191427:+_5-2	0.933703	KosukeYusa
LARP6_CCDS32281.1_ex0_15:71125367-71125390:-_8-2	0.25482	KosukeYusa
CTRL00722	0.28396	KosukeYusa
ST3GAL4_CCDS58193.1_ex3_11:126277232-126277255:-_5-1	0.213003	KosukeYusa
FOXN2_CCDS1838.1_ex2_2:48589826-48589849:-_5-5	0.544451	KosukeYusa
DAB2_CCDS34149.1_ex4_5:39383164-39383187:+_5-4	0.18418	KosukeYusa
SOWAHD_CCDS43984.1_ex0_X:118893069-118893092:+_5-4	0.709775	KosukeYusa
HPCAL1_CCDS1671.1_ex0_2:10560001-10560024:-_5-1	0.483538	KosukeYusa
SH3TC2_CCDS4293.1_ex6_5:148407448-148407471:-_5-2	0.230137	KosukeYusa
ATP5D_CCDS12058.1_ex0_19:1241956-1241979:-_5-1	0.868394	KosukeYusa
ZNF697_CCDS44202.1_ex0_1:120166273-120166296:+_5-3	0.490432	KosukeYusa
SLC51B_CCDS10199.1_ex1_15:65343931-65343954:-_5-3	0.194458	KosukeYusa
GPX2_CCDS41964.1_ex1_14:65409335-65409358:-_5-4	0.496706	KosukeYusa
ALDH1A1_CCDS6644.1_ex10_9:75545796-75545819:-_5-3	0.2443	KosukeYusa
DSEL_CCDS11995.1_ex0_18:65181748-65181771:-_5-5	0.482429	KosukeYusa
ENPP7_CCDS11763.1_ex1_17:77707369-77707392:+_5-3	0.24528	KosukeYusa
KNG1_CCDS3281.1_ex0_3:186435486-186435509:-_5-1	0.273395	KosukeYusa
PIFO_CCDS833.1_ex3_1:111891229-111891252:+_5-5	0.599654	KosukeYusa
TMEM243_CCDS5602.1_ex1_7:86827312-86827335:+_5-4	0.559066	KosukeYusa
XAGE2_CCDS59525.1_ex2_X:52115688-52115711:-_4-4	0.464587	KosukeYusa
sgPARP16_1	0.312686	KosukeYusa
CTRL00207	0.28365	KosukeYusa
KRT24_CCDS11372.1_ex7_17:38859659-38859682:-_5-4	0.541947	KosukeYusa
LEMD1_CCDS30986.1_ex1_1:205388463-205388486:+_10-10	0.479361	KosukeYusa
CHCHD6_CCDS3041.1_ex1_3:126445928-126445951:+_5-1	0.663018	KosukeYusa
ZNF785_CCDS10685.1_ex1_16:30596478-30596501:+_5-4	0.40139	KosukeYusa
sgPMS2_6	0.410635	KosukeYusa
SPAG1_CCDS34930.1_ex3_8:101195637-101195660:+_5-1	0.627309	KosukeYusa
CDC42BPB_CCDS9978.1_ex22_14:103434803-103434826:-_5-1	0.452407	KosukeYusa
sgMRPS22_9	0.808085	KosukeYusa
ZNF720_CCDS45473.1_ex1_16:31734011-31734034:+_5-1	0.296275	KosukeYusa
TECPR1_CCDS47648.1_ex15_7:97863029-97863052:-_5-1	0.771992	KosukeYusa
RTP3_CCDS2740.1_ex0_3:46539651-46539674:+_5-1	0.215574	KosukeYusa
sgTXNIP_6	0.661441	KosukeYusa
EFNB3_CCDS11120.1_ex1_17:7611548-7611571:-_5-5	0.510665	KosukeYusa
NPBWR2_CCDS13557.1_ex0_20:62737909-62737932:-_5-3	0.122444	KosukeYusa
SLC35B4_CCDS34756.1_ex4_7:133986540-133986563:+_5-1	0.473463	KosukeYusa
NOA1_CCDS3510.1_ex6_4:57842740-57842763:+_5-2	0.681471	KosukeYusa
GABRB2_CCDS4354.1_ex5_5:160886621-160886644:+_5-2	0.194963	KosukeYusa
SERPINI2_CCDS3200.1_ex4_3:167183135-167183158:+_5-1	0.394918	KosukeYusa
sgMAPK3_5	0.790498	KosukeYusa
ABCB11_CCDS46444.1_ex20_2:169850327-169850350:+_5-3	0.603191	KosukeYusa
HOXB13_CCDS11536.1_ex1_17:46805710-46805733:+_5-3	0.683508	KosukeYusa
PPP1R27_CCDS32767.1_ex1_17:79792505-79792528:+_5-2	0.205854	KosukeYusa
MGST3_CCDS1249.1_ex3_1:165623566-165623589:+_5-5	0.724729	KosukeYusa
TTYH1_CCDS12893.1_ex1_19:54930465-54930488:-_5-4	0.524391	KosukeYusa
TUBB4B_CCDS7039.1_ex2_9:140136450-140136473:-_5-3	0.855807	KosukeYusa
FAM69B_CCDS7004.1_ex4_9:139617525-139617548:-_5-5	0.294346	KosukeYusa
MRPL43_CCDS7502.1_ex3_10:102746887-102746910:+_5-3	0.743741	KosukeYusa
NLGN3_CCDS14407.1_ex0_X:70368030-70368053:+_5-4	0.703674	KosukeYusa
sgDHX40_6	0.589662	KosukeYusa
RTN1_CCDS9740.1_ex5_14:60074014-60074037:-_10-3	0.494149	KosukeYusa
PTTG2_CCDS54755.1_ex0_4:37962142-37962165:+_5-1	0.30945	KosukeYusa
SLC20A1_CCDS2099.1_ex0_2:113404644-113404667:+_5-1	0.605106	KosukeYusa
TMPRSS11E_CCDS33993.1_ex6_4:69342119-69342142:-_5-2	0.190575	KosukeYusa
SIRT7_CCDS11792.1_ex8_17:79875821-79875844:-_5-5	0.722716	KosukeYusa
ASB15_CCDS34742.1_ex5_7:123267308-123267331:-_5-5	0.184519	KosukeYusa
FMN1_CCDS61581.1_ex17_15:33446663-33446686:+_11-9	0.607211	KosukeYusa
ABI3BP_CCDS46880.1_ex24_3:100583695-100583718:+_5-3	0.549827	KosukeYusa
sgCDC40_6	0.910106	KosukeYusa
POTEJ_CCDS59432.1_ex0_2:131369359-131369382:+_4-2	0.926154	KosukeYusa
OBFC1_CCDS7552.1_ex5_10:105659805-105659828:+_5-3	0.528764	KosukeYusa
ADCK2_CCDS5861.1_ex0_7:140373591-140373614:-_5-3	0.739367	KosukeYusa
EIF3H_CCDS6319.1_ex5_8:117671066-117671089:+_5-1	0.957331	KosukeYusa
sgSMYD3_5	0.59617	KosukeYusa
GFM1_CCDS33885.1_ex5_3:158369879-158369902:+_5-4	0.534745	KosukeYusa
ZFHX3_CCDS10908.1_ex2_16:72833951-72833974:+_5-3	0.629337	KosukeYusa
sgBRSK1_7	0.34881	KosukeYusa
RCAN3_CCDS254.1_ex3_1:24861607-24861630:+_10-10	0.474149	KosukeYusa
SIX2_CCDS1822.1_ex1_2:45235782-45235805:+_5-3	0.443147	KosukeYusa
TNRC6A_CCDS10624.2_ex4_16:24788477-24788500:-_5-1	0.321261	KosukeYusa
LDLRAD3_CCDS31462.1_ex1_11:36057762-36057785:-_5-1	0.514247	KosukeYusa
ACO1_CCDS6525.1_ex6_9:32420920-32420943:-_5-4	0.268953	KosukeYusa
RHPN1_CCDS47927.1_ex5_8:144460879-144460902:+_5-2	0.621276	KosukeYusa
GALNTL5_CCDS5929.1_ex4_7:151699825-151699848:+_5-4	0.531804	KosukeYusa
AUP1_CCDS42702.1_ex8_2:74755951-74755974:-_5-2	0.539843	KosukeYusa
BOK_CCDS2550.1_ex0_2:242499043-242499066:-_5-1	0.696208	KosukeYusa
KL_CCDS9347.1_ex0_13:33590825-33590848:+_5-1	0.456871	KosukeYusa
RNF169_CCDS41691.1_ex3_11:74528676-74528699:-_5-5	0.621321	KosukeYusa
LYSMD2_CCDS10143.1_ex1_15:52017094-52017117:+_8-2	0.25025	KosukeYusa
MMP21_CCDS7647.1_ex5_10:127462910-127462933:-_5-5	0.719232	KosukeYusa
TTLL7_CCDS690.2_ex14_1:84408182-84408205:-_5-3	0.637309	KosukeYusa
TNFRSF12A_CCDS10489.1_ex1_16:3071267-3071290:+_5-2	0.236721	KosukeYusa
STAMBP_CCDS1929.1_ex3_2:74074720-74074743:-_5-4	0.398108	KosukeYusa
NUP188_CCDS35156.1_ex9_9:131731753-131731776:+_5-3	0.849322	KosukeYusa
sgE2F3_10	0.500122	KosukeYusa
RNF113B_CCDS9486.1_ex1_13:98829009-98829032:+_5-1	0.240348	KosukeYusa
RPS4Y2_CCDS44028.1_ex3_Y:22923203-22923226:+_5-2	0.394963	KosukeYusa
VGLL4_CCDS2606.1_ex1_3:11600804-11600827:-_5-1	0.206555	KosukeYusa
HK2_CCDS1956.1_ex1_2:75081469-75081492:+_5-1	0.842278	KosukeYusa
TOR2A_CCDS43879.1_ex4_9:130497411-130497434:+_6-4	0.609752	KosukeYusa
IFNK_CCDS6521.1_ex0_9:27524702-27524725:+_5-5	0.160492	KosukeYusa
PNOC_CCDS6066.1_ex1_8:28196848-28196871:-_8-8	0.163117	KosukeYusa
SCNN1B_CCDS10609.1_ex1_16:23364366-23364389:-_5-3	0.333011	KosukeYusa
CDH8_CCDS10802.1_ex5_16:61851564-61851587:+_5-2	0.436404	KosukeYusa
CCNO_CCDS34157.1_ex1_5:54528358-54528381:+_5-2	0.66157	KosukeYusa
ITPK1_CCDS45157.1_ex6_14:93460306-93460329:+_5-4	0.959819	KosukeYusa
CD22_CCDS12457.1_ex5_19:35831981-35832004:-_5-4	0.716192	KosukeYusa
S100A11_CCDS1009.1_ex0_1:152005256-152005279:+_5-2	0.511751	KosukeYusa
SCRN3_CCDS2258.1_ex0_2:175263131-175263154:-_5-1	0.623319	KosukeYusa
CTRL00537	0.290423	KosukeYusa
ANXA10_CCDS34096.1_ex5_4:169086449-169086472:+_5-4	0.251607	KosukeYusa
MAPKAPK2_CCDS1466.1_ex1_1:206902116-206902139:+_5-2	0.296487	KosukeYusa
DGKI_CCDS5845.1_ex32_7:137374642-137374665:-_5-4	0.244224	KosukeYusa
MAOB_CCDS14261.1_ex11_X:43662545-43662568:-_5-3	0.335371	KosukeYusa
ID4_CCDS4544.1_ex0_6:19838154-19838177:-_5-2	0.292581	KosukeYusa
RGAG4_CCDS55446.1_ex0_X:71351095-71351118:+_5-3	0.858869	KosukeYusa
LDLRAD4_CCDS32794.1_ex3_18:13645252-13645275:-_5-4	0.361722	KosukeYusa
MTMR9_CCDS5979.1_ex4_8:11163720-11163743:+_5-4	0.416442	KosukeYusa
GCNT4_CCDS4026.1_ex0_5:74325354-74325377:+_5-1	0.266887	KosukeYusa
FOXP2_CCDS43635.1_ex6_7:114282514-114282537:+_5-4	0.239647	KosukeYusa
ITGB3BP_CCDS30736.1_ex5_1:63955862-63955885:-_6-6	0.397934	KosukeYusa
INTS12_CCDS3671.1_ex2_4:106613155-106613178:+_5-1	0.925174	KosukeYusa
ESYT2_CCDS34791.1_ex19_7:158590640-158590663:-_5-2	0.53022	KosukeYusa
ZNF282_CCDS5895.1_ex5_7:148909471-148909494:+_5-5	0.412648	KosukeYusa
BLM_CCDS10363.1_ex5_15:91304095-91304118:+_5-4	0.508689	KosukeYusa
MROH2B_CCDS47202.1_ex38_5:41065418-41065441:+_5-5	0.71172	KosukeYusa
KLK9_CCDS12816.1_ex2_19:51509804-51509827:+_5-2	0.192859	KosukeYusa
CDT1_CCDS32510.1_ex3_16:88871985-88872008:-_5-3	0.981916	KosukeYusa
SPATA5_CCDS3730.1_ex5_4:123856873-123856896:-_5-3	0.887534	KosukeYusa
LGALSL_CCDS1877.1_ex2_2:64682789-64682812:+_5-3	0.431766	KosukeYusa
MYH6_CCDS9600.1_ex36_14:23876265-23876288:-_5-5	0.657422	KosukeYusa
DLL1_CCDS5313.1_ex3_6:170594171-170594194:+_5-1	0.506819	KosukeYusa
PSORS1C2_CCDS4694.1_ex0_6:31106029-31106052:-_5-5	0.202444	KosukeYusa
GLYATL2_CCDS41649.1_ex2_11:58604770-58604793:+_5-4	0.632852	KosukeYusa
ANGPT4_CCDS13009.1_ex5_20:865838-865861:+_5-1	0.335318	KosukeYusa
C8A_CCDS606.1_ex4_1:57347161-57347184:-_5-2	0.217189	KosukeYusa
PVR_CCDS12640.1_ex1_19:45150748-45150771:+_5-4	0.583659	KosukeYusa
PA2G4_CCDS8902.1_ex4_12:56501298-56501321:+_5-4	0.950777	KosukeYusa
CDHR4_CCDS46829.1_ex12_3:49833136-49833159:+_5-5	0.543794	KosukeYusa
ELF5_CCDS58129.1_ex2_11:34504014-34504037:+_8-4	0.28632	KosukeYusa
AMMECR1L_CCDS2152.1_ex4_2:128628914-128628937:-_5-1	0.596585	KosukeYusa
SH3PXD2A_CCDS31278.1_ex12_10:105561063-105561086:-_5-5	0.284029	KosukeYusa
CBX8_CCDS11765.1_ex2_17:77770100-77770123:-_5-5	0.415635	KosukeYusa
ECSIT_CCDS12262.1_ex5_19:11624753-11624776:-_12-8	0.855423	KosukeYusa
KCNH1_CCDS1496.1_ex4_1:211093170-211093193:-_5-2	0.524255	KosukeYusa
CA8_CCDS6174.1_ex6_8:61192421-61192444:-_5-5	0.478591	KosukeYusa
LPCAT2_CCDS10753.1_ex3_16:55563780-55563803:-_5-3	0.285951	KosukeYusa
ABCD4_CCDS9828.1_ex16_14:74766322-74766345:+_5-4	0.543365	KosukeYusa
EMX2_CCDS53583.1_ex0_10:119302947-119302970:-_5-3	0.463576	KosukeYusa
CDH23_CCDS53540.1_ex2_10:73558880-73558903:+_10-6	0.231163	KosukeYusa
sgNAA60_2	0.684511	KosukeYusa
CR2_CCDS1478.1_ex4_1:207642490-207642513:-_5-1	0.593229	KosukeYusa
TMOD1_CCDS6726.1_ex1_9:100308589-100308612:+_5-2	0.704149	KosukeYusa
PSMB8_CCDS4756.1_ex4_6:32810837-32810860:-_5-5	0.720265	KosukeYusa
ZNF330_CCDS3754.1_ex4_4:142150814-142150837:+_5-4	0.559496	KosukeYusa
SERPINB2_CCDS11989.1_ex4_18:61569098-61569121:-_5-5	0.566494	KosukeYusa
DSCAML1_CCDS8384.1_ex31_11:117651391-117651414:+_5-5	0.435273	KosukeYusa
ADAMTS17_CCDS10383.1_ex20_15:100881539-100881562:+_5-5	0.418712	KosukeYusa
ZNF462_CCDS35096.1_ex1_9:109686944-109686967:+_5-2	0.444678	KosukeYusa
CDH23_CCDS44429.1_ex4_10:73270869-73270892:+_10-2	0.270514	KosukeYusa
PPFIBP1_CCDS55812.1_ex10_12:27820231-27820254:+_5-4	0.684066	KosukeYusa
sgDYRK1B_8	0.520265	KosukeYusa
FGFRL1_CCDS3344.1_ex1_4:1016136-1016159:+_5-1	0.546962	KosukeYusa
HIP1_CCDS34669.1_ex28_7:75221744-75221767:+_5-4	0.553463	KosukeYusa
TRIQK_CCDS55261.1_ex1_8:93904215-93904238:-_5-3	0.232633	KosukeYusa
ALDOC_CCDS11236.1_ex6_17:26902148-26902171:-_5-3	0.676524	KosukeYusa
TRDN_CCDS55053.1_ex38_6:123869715-123869738:-_5-2	0.240137	KosukeYusa
SLC7A11_CCDS3742.1_ex10_4:139157498-139157521:-_5-4	0.354956	KosukeYusa
FMN1_CCDS61581.1_ex17_15:33446469-33446492:-_11-8	0.512188	KosukeYusa
MAFF_CCDS13968.1_ex1_22:38610620-38610643:+_7-4	0.947753	KosukeYusa
CHST10_CCDS2047.1_ex2_2:101014464-101014487:+_5-4	0.365891	KosukeYusa
HSF2BP_CCDS13697.1_ex6_21:45076536-45076559:-_5-5	0.421811	KosukeYusa
BSN_CCDS2800.1_ex2_3:49680122-49680145:-_5-2	0.678101	KosukeYusa
CISD3_CCDS45662.1_ex2_17:36887621-36887644:-_5-3	0.557437	KosukeYusa
TNK2_CCDS33927.1_ex9_3:195608946-195608969:-_5-2	0.504586	KosukeYusa
ZBTB47_CCDS46805.2_ex0_3:42700299-42700322:+_5-2	0.42332	KosukeYusa
LNX2_CCDS9323.1_ex5_13:28136737-28136760:+_5-1	0.417603	KosukeYusa
PLA1A_CCDS2991.1_ex5_3:119334929-119334952:-_5-4	0.576977	KosukeYusa
ATP13A2_CCDS175.1_ex21_1:17328570-17328593:+_5-1	0.311163	KosukeYusa
DISP2_CCDS10056.1_ex7_15:40660066-40660089:-_5-4	0.134149	KosukeYusa
WBP5_CCDS14507.1_ex0_X:102612683-102612706:+_5-1	0.279368	KosukeYusa
UCN_CCDS1747.1_ex0_2:27530488-27530511:+_5-1	0.752942	KosukeYusa
ZNF445_CCDS2713.1_ex4_3:44492799-44492822:+_5-4	0.174564	KosukeYusa
WDR49_CCDS3201.1_ex11_3:167293782-167293805:+_5-4	0.185779	KosukeYusa
sgROCK2_5	0.437438	KosukeYusa
HLA-DPB1_CCDS4765.1_ex1_6:33048666-33048689:+_5-2	0.292641	KosukeYusa
FAM150B_CCDS46218.1_ex4_2:287722-287745:+_5-5	0.368139	KosukeYusa
AKAP14_CCDS14591.1_ex1_X:119037477-119037500:+_7-3	0.427377	KosukeYusa
DCAKD_CCDS11493.1_ex1_17:43107520-43107543:+_5-2	0.690521	KosukeYusa
PTPRR_CCDS44945.1_ex8_12:71139596-71139619:-_5-3	0.242211	KosukeYusa
RXRA_CCDS35172.1_ex4_9:137309064-137309087:+_5-5	0.260967	KosukeYusa
FAM13C_CCDS31207.1_ex6_10:61043135-61043158:-_5-1	0.379519	KosukeYusa
sgGNAS_4	0.613651	KosukeYusa
EIF4B_CCDS41788.1_ex6_12:53421630-53421653:-_5-4	0.807089	KosukeYusa
sgKDM2B_3	0.610235	KosukeYusa
CELA3A_CCDS220.1_ex3_1:22332154-22332177:+_4-2	0.612769	KosukeYusa
MYH10_CCDS11144.1_ex30_17:8449891-8449914:+_5-5	0.340854	KosukeYusa
GPR141_CCDS5451.1_ex0_7:37780116-37780139:+_5-1	0.21295	KosukeYusa
DHX36_CCDS3171.1_ex24_3:154041993-154042016:-_5-4	0.835747	KosukeYusa
NRBP2_CCDS34959.2_ex10_8:144921226-144921249:+_5-1	0.293742	KosukeYusa
sgSMARCA5_3	0.609601	KosukeYusa
KRTAP4-2_CCDS11384.1_ex0_17:39334196-39334219:+_5-1	0.887497	KosukeYusa
DHRS4L2_CCDS9606.2_ex1_14:24459408-24459431:+_5-3	0.355108	KosukeYusa
FRMPD2_CCDS31195.1_ex16_10:49420067-49420090:-_5-1	0.580122	KosukeYusa
LYNX1_CCDS34951.1_ex0_8:143846126-143846149:-_12-2	0.374051	KosukeYusa
LRRC24_CCDS34969.1_ex0_8:145748637-145748660:+_5-1	0.619714	KosukeYusa
sgPADI2_10	0.487173	KosukeYusa
TRAPPC6A_CCDS12655.1_ex3_19:45668158-45668181:-_7-3	0.755461	KosukeYusa
MAST4_CCDS47224.1_ex0_5:65892714-65892737:-_10-3	0.220816	KosukeYusa
FGF21_CCDS12734.1_ex0_19:49259624-49259647:-_5-2	0.797542	KosukeYusa
TRAPPC6B_CCDS41947.1_ex3_14:39627487-39627510:-_5-1	0.472346	KosukeYusa
IL10RA_CCDS8388.1_ex2_11:117860201-117860224:-_5-1	0.198387	KosukeYusa
RPS25_CCDS8406.1_ex1_11:118888173-118888196:-_5-3	0.622226	KosukeYusa
DIS3L2_CCDS42834.1_ex1_2:232880279-232880302:+_5-1	0.18801	KosukeYusa
FAM196A_CCDS31312.1_ex2_10:128973944-128973967:+_5-1	0.110582	KosukeYusa
POLA1_CCDS14214.1_ex2_X:24721402-24721425:+_5-1	0.852346	KosukeYusa
FAM83F_CCDS14000.2_ex0_22:40391369-40391392:+_5-1	0.174601	KosukeYusa
RAB12_CCDS42410.1_ex0_18:8609945-8609968:-_5-4	0.178976	KosukeYusa
SV2B_CCDS10370.1_ex4_15:91803595-91803618:+_5-5	0.170763	KosukeYusa
SLC33A1_CCDS3173.1_ex5_3:155571206-155571229:-_5-2	0.840272	KosukeYusa
sgRPS6KA2_4	0.198221	KosukeYusa
C4orf19_CCDS3442.1_ex1_4:37592306-37592329:-_5-5	0.397558	KosukeYusa
RPRM_CCDS2198.1_ex0_2:154334960-154334983:-_5-4	0.451917	KosukeYusa
SLC20A1_CCDS2099.1_ex4_2:113414726-113414749:+_5-5	0.879985	KosukeYusa
POU1F1_CCDS2919.1_ex4_3:87322502-87322525:+_5-3	0.2539	KosukeYusa
CCND3_CCDS47426.1_ex3_6:41908094-41908117:+_15-10	0.617195	KosukeYusa
SGCE_CCDS47642.1_ex8_7:94257593-94257616:+_5-3	0.748839	KosukeYusa
DVL3_CCDS3253.1_ex1_3:183881480-183881503:+_5-2	0.282429	KosukeYusa
CPNE5_CCDS4825.1_ex16_6:36766226-36766249:+_5-3	0.399066	KosukeYusa
sgRPL27_4	0.984932	KosukeYusa
URI1_CCDS12420.1_ex3_19:30477294-30477317:+_5-4	0.989457	KosukeYusa
SMOC1_CCDS32110.1_ex3_14:70442518-70442541:-_5-2	0.270861	KosukeYusa
PSMD5_CCDS59143.1_ex5_9:123591427-123591450:-_5-3	0.375959	KosukeYusa
KDELR1_CCDS12718.1_ex2_19:48892896-48892919:-_5-3	0.717195	KosukeYusa
TRIM65_CCDS11732.1_ex4_17:73888864-73888887:+_5-2	0.728809	KosukeYusa
sgCD209_5	0.734322	KosukeYusa
MTMR3_CCDS13870.1_ex10_22:30408530-30408553:+_5-4	0.430242	KosukeYusa
MAN2B1_CCDS32919.1_ex18_19:12774174-12774197:+_5-2	0.84939	KosukeYusa
JTB_CCDS1057.1_ex1_1:153948300-153948323:-_5-1	0.441079	KosukeYusa
GABRP_CCDS4375.1_ex1_5:170216239-170216262:-_5-1	0.278463	KosukeYusa
TMEM101_CCDS11474.1_ex2_17:42091783-42091806:-_5-5	0.466593	KosukeYusa
KRT3_CCDS44895.1_ex5_12:53186484-53186507:+_5-1	0.625318	KosukeYusa
DCTN3_CCDS65028.1_ex3_9:34617892-34617915:+_6-2	0.920634	KosukeYusa
CASP12_CCDS55785.1_ex2_11:104761185-104761208:+_5-1	0.572641	KosukeYusa
CCR6_CCDS5298.1_ex1_6:167550154-167550177:-_5-5	0.505235	KosukeYusa
RSG1_CCDS171.1_ex4_1:16563116-16563139:+_5-4	0.705801	KosukeYusa
EGFR_CCDS47587.1_ex2_7:55211103-55211126:-_5-1	0.629269	KosukeYusa
RDH10_CCDS6213.1_ex1_8:74209476-74209499:+_5-2	0.56798	KosukeYusa
TCEA2_CCDS13553.1_ex3_20:62699446-62699469:-_5-2	0.638817	KosukeYusa
UBXN4_CCDS42761.1_ex5_2:136519459-136519482:+_5-5	0.236155	KosukeYusa
RPS19_CCDS12588.1_ex1_19:42365242-42365265:+_5-2	0.980407	KosukeYusa
RXRG_CCDS1248.1_ex7_1:165389197-165389220:-_5-4	0.217173	KosukeYusa
ADAMTS15_CCDS8488.1_ex0_11:130319244-130319267:-_5-2	0.223523	KosukeYusa
CYTH3_CCDS5346.1_ex8_7:6217523-6217546:+_5-3	0.581555	KosukeYusa
TAS2R38_CCDS34765.1_ex0_7:141673283-141673306:-_5-5	0.256058	KosukeYusa
EVL_CCDS9955.1_ex5_14:100594898-100594921:-_5-4	0.155808	KosukeYusa
KLF10_CCDS47905.1_ex2_8:103664377-103664400:+_5-4	0.636306	KosukeYusa
MAPK10_CCDS34026.1_ex5_4:87019737-87019760:-_5-2	0.204216	KosukeYusa
C16orf90_CCDS45397.1_ex1_16:3544678-3544701:+_5-4	0.541396	KosukeYusa
FCF1_CCDS9832.1_ex4_14:75189979-75190002:-_5-4	0.824133	KosukeYusa
ZNF747_CCDS10682.1_ex1_16:30545762-30545785:+_5-1	0.847384	KosukeYusa
TECTB_CCDS7571.1_ex3_10:114046089-114046112:+_5-5	0.681554	KosukeYusa
FAM3A_CCDS35453.1_ex5_X:153736821-153736844:+_5-4	0.644458	KosukeYusa
CPSF4_CCDS47652.1_ex4_7:99048358-99048381:+_5-4	0.90405	KosukeYusa
SMIM19_CCDS6133.2_ex0_8:42401713-42401736:-_5-2	0.181803	KosukeYusa
TSC22D2_CCDS3149.1_ex0_3:150127241-150127264:+_5-1	0.659519	KosukeYusa
ELOVL2_CCDS4518.1_ex5_6:11005609-11005632:-_5-4	0.75991	KosukeYusa
RPS6KA1_CCDS284.1_ex10_1:26882104-26882127:-_5-5	0.897587	KosukeYusa
TMEM205_CCDS32909.1_ex2_19:11456190-11456213:-_5-5	0.634797	KosukeYusa
sgHRAS_6	0.613252	KosukeYusa
UNC50_CCDS2035.1_ex1_2:99227311-99227334:+_5-4	0.863394	KosukeYusa
CHI3L1_CCDS1435.1_ex3_1:203150364-203150387:-_5-1	0.169406	KosukeYusa
sgGSK3B_10	0.94727	KosukeYusa
RAB3C_CCDS3976.1_ex3_5:58120943-58120966:+_5-5	0.554405	KosukeYusa
PLSCR2_CCDS56284.1_ex3_3:146173133-146173156:-_5-1	0.604315	KosukeYusa
NECAB2_CCDS10940.1_ex1_16:84005758-84005781:+_5-1	0.58494	KosukeYusa
ACAN_CCDS53970.1_ex6_15:89390636-89390659:-_5-4	0.394172	KosukeYusa
ATRN_CCDS13053.1_ex8_20:3543006-3543029:-_5-5	0.657497	KosukeYusa
GIMAP2_CCDS5905.1_ex1_7:150389642-150389665:+_5-3	0.150861	KosukeYusa
KCNMB1_CCDS4373.1_ex1_5:169810750-169810773:+_5-4	0.227241	KosukeYusa
CRY2_CCDS44576.1_ex3_11:45882426-45882449:-_5-3	0.408712	KosukeYusa
CHORDC1_CCDS44705.1_ex8_11:89951297-89951320:-_5-5	0.755807	KosukeYusa
NUDCD1_CCDS47910.1_ex7_8:110308637-110308660:-_5-4	0.423795	KosukeYusa
GDAP2_CCDS44201.1_ex5_1:118439482-118439505:-_5-2	0.362738	KosukeYusa
MRPS31_CCDS9372.1_ex4_13:41333161-41333184:+_5-2	0.589518	KosukeYusa
OTOP1_CCDS3372.1_ex1_4:4199746-4199769:+_5-2	0.925166	KosukeYusa
HSPA12A_CCDS41569.1_ex8_10:118460536-118460559:-_5-5	0.542415	KosukeYusa
ACP1_CCDS1639.1_ex2_2:272092-272115:-_11-4	0.242362	KosukeYusa
LMO2_CCDS44567.1_ex0_11:33881102-33881125:+_5-1	0.153764	KosukeYusa
SYNC_CCDS367.2_ex3_1:33161436-33161459:-_5-4	0.446924	KosukeYusa
PTX3_CCDS3180.1_ex2_3:157160298-157160321:-_5-5	0.210928	KosukeYusa
NMRAL1_CCDS10516.1_ex2_16:4516280-4516303:-_5-2	0.330846	KosukeYusa
NKX2-3_CCDS41558.1_ex0_10:101293030-101293053:-_5-1	0.723281	KosukeYusa
BACH1_CCDS13585.1_ex0_21:30693777-30693800:+_5-1	0.362407	KosukeYusa
ASAH1_CCDS47813.1_ex10_8:17928816-17928839:-_5-4	0.482022	KosukeYusa
YME1L1_CCDS58072.1_ex14_10:27425203-27425226:-_5-2	0.730265	KosukeYusa
sgTRIB1_4	0.567573	KosukeYusa
PMP22_CCDS11168.1_ex1_17:15142874-15142897:+_5-3	0.500129	KosukeYusa
sgPRKACB_9	0.457874	KosukeYusa
TDRD9_CCDS9987.2_ex0_14:104395039-104395062:+_5-1	0.284753	KosukeYusa
SNTG1_CCDS6147.1_ex6_8:51415337-51415360:+_5-4	0.668033	KosukeYusa
ZNF382_CCDS33004.1_ex2_19:37117277-37117300:+_5-4	0.638893	KosukeYusa
sgTERF2IP_10	0.432913	KosukeYusa
GLE1_CCDS35154.1_ex5_9:131286037-131286060:-_5-5	0.756909	KosukeYusa
DNAJC18_CCDS4214.1_ex6_5:138773059-138773082:-_5-4	0.291329	KosukeYusa
FSCN2_CCDS45810.1_ex0_17:79496135-79496158:+_5-4	0.408252	KosukeYusa
HEXDC_CCDS42402.1_ex1_17:80382281-80382304:+_5-1	0.158221	KosukeYusa
MS4A14_CCDS31569.1_ex4_11:60183357-60183380:-_5-5	0.631826	KosukeYusa
MS4A15_CCDS44617.1_ex2_11:60538798-60538821:+_5-2	0.39636	KosukeYusa
COL14A1_CCDS34938.1_ex19_8:121259900-121259923:-_5-5	0.689013	KosukeYusa
SAMM50_CCDS14055.1_ex7_22:44371948-44371971:+_5-5	0.904533	KosukeYusa
DHTKD1_CCDS7087.1_ex6_10:12136156-12136179:-_5-5	0.372076	KosukeYusa
C5orf60_CCDS47353.1_ex3_5:179071071-179071094:-_5-2	0.551525	KosukeYusa
NPHS1_CCDS32996.1_ex16_19:36336649-36336672:-_5-2	0.793085	KosukeYusa
HORMAD2_CCDS46683.1_ex7_22:30517627-30517650:+_5-5	0.275348	KosukeYusa
NAP1L3_CCDS14465.1_ex0_X:92928012-92928035:+_5-4	0.36933	KosukeYusa
CLIP4_CCDS1770.1_ex5_2:29366607-29366630:-_5-3	0.756381	KosukeYusa
COL4A4_CCDS42828.1_ex21_2:227924850-227924873:-_5-1	0.228297	KosukeYusa
CST4_CCDS13159.1_ex2_20:23669411-23669434:+_5-3	0.684563	KosukeYusa
FBRSL1_CCDS45010.1_ex9_12:133148869-133148892:-_5-5	0.619767	KosukeYusa
VEGFA_CCDS34457.1_ex1_6:43742107-43742130:+_17-9	0.456012	KosukeYusa
FAM162B_CCDS43497.1_ex3_6:117086639-117086662:-_5-5	0.618206	KosukeYusa
MMP17_CCDS31927.1_ex3_12:132325262-132325285:+_5-2	0.395167	KosukeYusa
COX11_CCDS11583.1_ex3_17:53045774-53045797:+_5-4	0.884013	KosukeYusa
PTPRC_CCDS44291.2_ex2_1:198663174-198663197:-_11-4	0.578071	KosukeYusa
MIEF2_CCDS11193.1_ex1_17:18166534-18166557:-_5-4	0.340469	KosukeYusa
ENTPD8_CCDS43913.1_ex4_9:140331059-140331082:+_5-1	0.511231	KosukeYusa
TSC22D3_CCDS14531.1_ex2_X:106959918-106959941:-_13-7	0.283953	KosukeYusa
KNDC1_CCDS7674.1_ex6_10:135002081-135002104:-_5-4	0.303674	KosukeYusa
STX3_CCDS53637.1_ex3_11:59556369-59556392:+_5-2	0.445755	KosukeYusa
PDCD5_CCDS12423.1_ex3_19:33076764-33076787:+_5-3	0.286765	KosukeYusa
CDC123_CCDS7090.1_ex3_10:12252310-12252333:-_5-1	0.491004	KosukeYusa
ZNF343_CCDS13028.1_ex2_20:2474206-2474229:+_5-4	0.239722	KosukeYusa
TMEM200B_CCDS30658.1_ex0_1:29448103-29448126:+_5-5	0.608825	KosukeYusa
RAB24_CCDS34300.1_ex6_5:176730011-176730034:+_5-3	0.627226	KosukeYusa
ZNF793_CCDS46062.1_ex3_19:38028159-38028182:-_5-5	0.569006	KosukeYusa
EIF4A3_CCDS11767.1_ex9_17:78115629-78115652:-_5-3	0.988446	KosukeYusa
TFF1_CCDS13685.1_ex1_21:43783436-43783459:+_5-1	0.359986	KosukeYusa
KIAA0586_CCDS45115.1_ex4_14:58909576-58909599:+_5-2	0.556479	KosukeYusa
KLHL2_CCDS34094.1_ex6_4:166218777-166218800:+_5-3	0.471464	KosukeYusa
GPR97_CCDS10786.1_ex3_16:57712071-57712094:+_5-2	0.864902	KosukeYusa
ZFP92_CCDS59177.1_ex3_X:152686159-152686182:+_5-4	0.576125	KosukeYusa
TYW3_CCDS53334.1_ex0_1:75199086-75199109:-_5-1	0.774028	KosukeYusa
MEIOB_CCDS10449.2_ex9_16:1911993-1912016:-_5-4	0.618304	KosukeYusa
RPL15_CCDS2640.1_ex0_3:23959478-23959501:-_5-1	0.99448	KosukeYusa
DNAJC5B_CCDS6183.1_ex1_8:66989046-66989069:-_5-3	0.322582	KosukeYusa
TSPAN32_CCDS7733.1_ex4_11:2334935-2334958:+_5-5	0.528372	KosukeYusa
NT5C3B_CCDS11410.2_ex6_17:39991445-39991468:+_5-4	0.287172	KosukeYusa
GSG1L_CCDS45450.1_ex6_16:28074415-28074438:+_6-6	0.766464	KosukeYusa
RNFT1_CCDS11622.2_ex7_17:58040425-58040448:+_5-4	0.500393	KosukeYusa
PACRGL_CCDS3427.1_ex4_4:20714430-20714453:+_7-6	0.288417	KosukeYusa
TAAR5_CCDS5156.1_ex0_6:132910528-132910551:+_5-3	0.124006	KosukeYusa
TMEM133_CCDS8309.1_ex0_11:100863154-100863177:-_5-2	0.528908	KosukeYusa
ZNF135_CCDS12970.2_ex2_19:58574892-58574915:-_5-1	0.188275	KosukeYusa
RLN1_CCDS6462.1_ex0_9:5335510-5335533:-_4-4	0.498244	KosukeYusa
ATCAY_CCDS45923.1_ex4_19:3908258-3908281:+_5-5	0.53746	KosukeYusa
SPDYE4_CCDS45609.1_ex4_17:8660732-8660755:-_5-3	0.410801	KosukeYusa
MDM4_CCDS1447.1_ex2_1:204499892-204499915:+_15-4	0.267716	KosukeYusa
MICALL2_CCDS5324.1_ex11_7:1484369-1484392:-_5-1	0.504632	KosukeYusa
ZIC5_CCDS9494.2_ex1_13:100623804-100623827:+_5-5	0.734337	KosukeYusa
NTRK1_CCDS1161.1_ex2_1:156834521-156834544:-_5-1	0.646833	KosukeYusa
FBF1_CCDS45779.1_ex16_17:73919701-73919724:-_5-5	0.549896	KosukeYusa
MAL_CCDS2006.1_ex1_2:95713809-95713832:-_15-7	0.714654	KosukeYusa
POLR2G_CCDS31585.1_ex2_11:62530420-62530443:-_5-4	0.920603	KosukeYusa
TNFSF13_CCDS11111.1_ex4_17:7463668-7463691:-_5-5	0.410733	KosukeYusa
TTC39B_CCDS55294.1_ex8_9:15189715-15189738:+_5-1	0.70669	KosukeYusa
RD3_CCDS1498.1_ex1_1:211654597-211654620:-_5-5	0.252822	KosukeYusa
YIF1A_CCDS8132.1_ex6_11:66055568-66055591:-_5-3	0.72074	KosukeYusa
PIGM_CCDS1192.1_ex0_1:160000898-160000921:+_5-1	0.694194	KosukeYusa
ITPRIPL2_CCDS32395.1_ex0_16:19126270-19126293:+_5-4	0.820672	KosukeYusa
RPH3AL_CCDS10994.1_ex3_17:96911-96934:+_5-4	0.595129	KosukeYusa
sgHDAC9_4	0.552437	KosukeYusa
SELL_CCDS53427.1_ex6_1:169677765-169677788:-_5-3	0.319616	KosukeYusa
sgCD28_6	0.277829	KosukeYusa
sgMAST4_1	0.906546	KosukeYusa
GRAMD1A_CCDS42546.1_ex9_19:35505156-35505179:-_5-5	0.321299	KosukeYusa
C1QTNF4_CCDS7942.1_ex0_11:47612086-47612109:+_5-3	0.535921	KosukeYusa
PIGK_CCDS674.1_ex6_1:77632450-77632473:+_5-1	0.414149	KosukeYusa
KCTD10_CCDS9128.1_ex4_12:109898544-109898567:-_5-4	0.666916	KosukeYusa
MOCS3_CCDS13435.1_ex0_20:49575621-49575644:+_5-1	0.771886	KosukeYusa
C11orf85_CCDS31603.1_ex4_11:64717293-64717316:+_5-3	0.471841	KosukeYusa
DHH_CCDS8779.1_ex1_12:49485033-49485056:+_5-2	0.723756	KosukeYusa
CALR3_CCDS12344.1_ex6_19:16601349-16601372:+_5-3	0.676592	KosukeYusa
NNT_CCDS3949.1_ex2_5:43616148-43616171:-_5-3	0.243569	KosukeYusa
CBFB_CCDS10827.1_ex3_16:67100593-67100616:+_5-4	0.295951	KosukeYusa
TG_CCDS34944.1_ex16_8:133918945-133918968:+_5-5	0.543387	KosukeYusa
TMEM216_CCDS53640.1_ex3_11:61165232-61165255:+_5-3	0.795091	KosukeYusa
GFOD1_CCDS4524.1_ex1_6:13486955-13486978:+_11-10	0.506215	KosukeYusa
LYPD1_CCDS42759.1_ex0_2:133403713-133403736:+_7-2	0.415642	KosukeYusa
PRKAG3_CCDS2424.1_ex9_2:219694794-219694817:-_5-4	0.434919	KosukeYusa
sgCAMK2A_8	0.605227	KosukeYusa
KCMF1_CCDS46350.1_ex4_2:85273357-85273380:+_5-5	0.69261	KosukeYusa
BRCA1_CCDS11453.1_ex15_17:41249273-41249296:-_5-3	0.437557	KosukeYusa
ANKRD26_CCDS41499.1_ex16_10:27335315-27335338:+_5-1	0.411132	KosukeYusa
NAF1_CCDS3803.1_ex7_4:164087535-164087558:+_5-1	0.671494	KosukeYusa
sgDMPK_9	0.633259	KosukeYusa
PEX6_CCDS4877.1_ex16_6:42946447-42946470:-_5-4	0.928205	KosukeYusa
C2orf76_CCDS42739.1_ex4_2:120097401-120097424:-_5-4	0.359729	KosukeYusa
sgTSSK2_8	0.531298	KosukeYusa
TNNT1_CCDS12917.1_ex7_19:55653265-55653288:+_5-5	0.633877	KosukeYusa
ZDHHC23_CCDS33827.1_ex1_3:113672908-113672931:-_5-5	0.786471	KosukeYusa
KCTD6_CCDS2891.1_ex1_3:58486972-58486995:-_5-4	0.479066	KosukeYusa
NPEPL1_CCDS46621.1_ex4_20:57274316-57274339:+_5-5	0.750431	KosukeYusa
CASQ1_CCDS1198.2_ex3_1:160164813-160164836:-_5-5	0.284436	KosukeYusa
BOLA1_CCDS939.1_ex0_1:149871825-149871848:+_5-4	0.603168	KosukeYusa
SPIN4_CCDS43964.1_ex0_X:62570574-62570597:+_5-5	0.38663	KosukeYusa
UFSP2_CCDS3842.1_ex4_4:186329573-186329596:-_5-1	0.375944	KosukeYusa
UGT1A8_CCDS33402.1_ex0_2:234526763-234526786:+_1-1	0.223086	KosukeYusa
STK17B_CCDS2315.1_ex3_2:197008357-197008380:+_5-2	0.533282	KosukeYusa
sgHNRNPC_1	0.955294	KosukeYusa
ZNF500_CCDS32383.1_ex3_16:4812713-4812736:-_5-3	0.929208	KosukeYusa
ZNF182_CCDS35235.1_ex0_X:47837120-47837143:-_5-4	0.325786	KosukeYusa
sgEPHB6_2	0.974374	KosukeYusa
CLCN5_CCDS14328.1_ex3_X:49845312-49845335:-_10-7	0.316744	KosukeYusa
SNX17_CCDS1750.1_ex5_2:27597004-27597027:+_5-3	0.440876	KosukeYusa
DDOST_CCDS212.1_ex7_1:20982221-20982244:-_5-2	0.907135	KosukeYusa
OXER1_CCDS1810.1_ex0_2:42990776-42990799:+_5-3	0.422784	KosukeYusa
sgPRKCB_4	0.434843	KosukeYusa
sgJARID2_1	0.770483	KosukeYusa
PDGFA_CCDS34578.1_ex3_7:552048-552071:+_5-5	0.487173	KosukeYusa
EDC3_CCDS10267.1_ex3_15:74948390-74948413:+_5-3	0.466019	KosukeYusa
SORBS3_CCDS47824.1_ex2_8:22424345-22424368:+_5-3	0.348064	KosukeYusa
ACVR1C_CCDS2205.1_ex4_2:158401110-158401133:-_5-4	0.4216	KosukeYusa
KREMEN2_CCDS10483.1_ex3_16:3016336-3016359:+_5-3	0.602211	KosukeYusa
NXNL2_CCDS55325.1_ex0_9:91150628-91150651:-_5-5	0.417339	KosukeYusa
ATRAID_CCDS1741.1_ex3_2:27438404-27438427:-_5-4	0.580597	KosukeYusa
ATAD3B_CCDS30.1_ex13_1:1425653-1425676:-_4-4	0.655476	KosukeYusa
MPP5_CCDS58325.1_ex3_14:67768690-67768713:+_5-3	0.598749	KosukeYusa
TMPRSS5_CCDS44735.1_ex5_11:113565324-113565347:+_5-2	0.231163	KosukeYusa
CTRL00652	0.172822	KosukeYusa
CDH17_CCDS6260.1_ex13_8:95188876-95188899:+_5-4	0.734284	KosukeYusa
TM2D2_CCDS43733.1_ex1_8:38851071-38851094:+_5-2	0.421562	KosukeYusa
BEND6_CCDS43476.1_ex1_6:56857321-56857344:-_5-3	0.504632	KosukeYusa
TSPYL1_CCDS34518.1_ex0_6:116600722-116600745:+_5-4	0.283268	KosukeYusa
COG1_CCDS11692.1_ex0_17:71189409-71189432:+_5-3	0.902557	KosukeYusa
RPS6KA4_CCDS8073.1_ex8_11:64132813-64132836:-_5-4	0.833205	KosukeYusa
TMEM86B_CCDS12920.1_ex1_19:55739547-55739570:+_5-3	0.426766	KosukeYusa
HSPB1_CCDS5583.1_ex1_7:75933158-75933181:-_5-5	0.882941	KosukeYusa
KLHL33_CCDS53882.1_ex2_14:20898193-20898216:+_5-3	0.699624	KosukeYusa
EIF4E1B_CCDS47345.1_ex1_5:176070213-176070236:-_5-1	0.747467	KosukeYusa
SAMD8_CCDS53543.1_ex0_10:76910670-76910693:+_5-3	0.365469	KosukeYusa
CSRP2BP_CCDS13133.1_ex2_20:18131507-18131530:+_5-3	0.426751	KosukeYusa
PLK3_CCDS515.1_ex0_1:45266262-45266285:+_5-1	0.743342	KosukeYusa
sgMIER1_1	0.491623	KosukeYusa
RAPSN_CCDS7936.1_ex7_11:47470346-47470369:-_5-4	0.478531	KosukeYusa
FKBP1B_CCDS1706.1_ex2_2:24283716-24283739:-_6-3	0.389534	KosukeYusa
sgPDIK1L_9	0.210875	KosukeYusa
PHKG1_CCDS5525.1_ex7_7:56155382-56155405:-_5-5	0.575468	KosukeYusa
RSPH3_CCDS5260.1_ex7_6:159420621-159420644:+_5-3	0.250182	KosukeYusa
ASB1_CCDS33416.1_ex1_2:239342267-239342290:+_5-1	0.56491	KosukeYusa
FBXO8_CCDS3820.1_ex4_4:175183921-175183944:+_5-3	0.185657	KosukeYusa
SACM1L_CCDS33745.1_ex7_3:45761071-45761094:+_5-4	0.970875	KosukeYusa
CLCF1_CCDS31617.1_ex0_11:67132929-67132952:+_5-2	0.455876	KosukeYusa
INPP5F_CCDS58098.1_ex1_10:121580413-121580436:-_5-1	0.336314	KosukeYusa
CPSF6_CCDS8988.1_ex2_12:69646910-69646933:+_5-2	0.475363	KosukeYusa
ELL_CCDS12380.1_ex11_19:18632741-18632764:+_5-5	0.974397	KosukeYusa
GGA1_CCDS13951.1_ex2_22:38012955-38012978:-_11-5	0.96537	KosukeYusa
CBY3_CCDS47354.1_ex0_5:179106144-179106167:+_5-4	0.429896	KosukeYusa
HNRNPD_CCDS3590.1_ex4_4:83280667-83280690:-_5-3	0.694677	KosukeYusa
ARRDC1_CCDS7049.1_ex1_9:140507386-140507409:+_5-2	0.336028	KosukeYusa
PKD1_CCDS32369.1_ex31_16:2161438-2161461:-_5-4	0.738304	KosukeYusa
FUBP1_CCDS683.1_ex9_1:78429937-78429960:-_5-2	0.766464	KosukeYusa
PPARGC1A_CCDS3429.1_ex5_4:23816028-23816051:+_5-3	0.346336	KosukeYusa
ERGIC3_CCDS13257.1_ex5_20:34136290-34136313:+_5-4	0.469541	KosukeYusa
DEPDC4_CCDS9075.1_ex3_12:100657403-100657426:+_5-1	0.283885	KosukeYusa
ALDH3A1_CCDS11212.1_ex5_17:19644440-19644463:+_5-2	0.342648	KosukeYusa
TMPO_CCDS31879.1_ex1_12:98921780-98921803:-_5-4	0.485476	KosukeYusa
RWDD4_CCDS34111.1_ex4_4:184572243-184572266:-_5-3	0.685069	KosukeYusa
RCAN1_CCDS13637.1_ex1_21:35893866-35893889:-_12-5	0.2066	KosukeYusa
SOWAHA_CCDS43361.1_ex0_5:132149439-132149462:+_5-1	0.832233	KosukeYusa
sgWNT5A_10	0.596132	KosukeYusa
PBX2_CCDS4748.1_ex6_6:32156047-32156070:-_5-2	0.9131	KosukeYusa
SERPING1_CCDS7962.1_ex1_11:57367695-57367718:+_5-2	0.440341	KosukeYusa
GPR37_CCDS5792.1_ex1_7:124404303-124404326:+_5-3	0.560032	KosukeYusa
MAMSTR_CCDS12730.1_ex3_19:49217731-49217754:-_5-2	0.529873	KosukeYusa
DSTYK_CCDS1451.1_ex10_1:205138732-205138755:-_5-2	0.468432	KosukeYusa
SETD3_CCDS9951.1_ex7_14:99924816-99924839:+_5-2	0.491193	KosukeYusa
JAM3_CCDS55799.1_ex3_11:134014801-134014824:+_5-5	0.186396	KosukeYusa
MIS12_CCDS11074.1_ex0_17:5392350-5392373:-_5-2	0.929201	KosukeYusa
DNAI2_CCDS11697.1_ex3_17:72285770-72285793:+_5-4	0.297641	KosukeYusa
sgEPHB6_6	0.459051	KosukeYusa
TRANK1_CCDS46789.2_ex21_3:36944638-36944661:-_5-5	0.203394	KosukeYusa
DCK_CCDS3548.1_ex2_4:71888129-71888152:+_5-2	0.399051	KosukeYusa
sgSGK3_3	0.231592	KosukeYusa
BCL2L13_CCDS13746.1_ex2_22:18171857-18171880:-_13-5	0.403244	KosukeYusa
EIF2A_CCDS46935.1_ex9_3:150289754-150289777:-_5-5	0.249141	KosukeYusa
IGF2R_CCDS5273.1_ex19_6:160477535-160477558:+_5-5	0.254699	KosukeYusa
CDC40_CCDS5081.1_ex1_6:110514414-110514437:-_5-4	0.249398	KosukeYusa
RTCA_CCDS44178.1_ex6_1:100740375-100740398:+_5-5	0.348568	KosukeYusa
CAV2_CCDS5765.1_ex0_7:116139921-116139944:+_6-1	0.333659	KosukeYusa
sgSRGAP3_4	0.820664	KosukeYusa
RILPL1_CCDS45006.1_ex3_12:123983105-123983128:-_5-2	0.768975	KosukeYusa
LYG1_CCDS2043.1_ex2_2:99907727-99907750:+_5-3	0.463364	KosukeYusa
SLC25A1_CCDS13758.1_ex6_22:19165488-19165511:+_5-4	0.603199	KosukeYusa
SCUBE1_CCDS14048.1_ex14_22:43627793-43627816:-_5-2	0.688184	KosukeYusa
ADAM18_CCDS55225.1_ex1_8:39442849-39442872:+_5-1	0.183206	KosukeYusa
ARHGEF19_CCDS170.1_ex10_1:16533678-16533701:+_5-2	0.663455	KosukeYusa
LHCGR_CCDS1842.1_ex2_2:48925785-48925808:+_5-2	0.137648	KosukeYusa
MYL9_CCDS13276.1_ex0_20:35173462-35173485:-_9-5	0.406728	KosukeYusa
CCDC90B_CCDS66191.1_ex7_11:82991262-82991285:-_8-8	0.681524	KosukeYusa
MAML1_CCDS34315.1_ex1_5:179193070-179193093:-_5-4	0.712791	KosukeYusa
ANKRD22_CCDS7390.1_ex4_10:90591612-90591635:+_5-3	0.343749	KosukeYusa
VWC2_CCDS5508.1_ex0_7:49815468-49815491:+_5-4	0.500182	KosukeYusa
sgUBE3A_7	0.36838	KosukeYusa
ZNF776_CCDS12962.2_ex2_19:58265143-58265166:-_5-5	0.242188	KosukeYusa
DIS3_CCDS45057.1_ex13_13:73347892-73347915:-_5-1	0.941229	KosukeYusa
DIRAS3_CCDS641.1_ex0_1:68512649-68512672:+_5-2	0.716185	KosukeYusa
sgSCYL3_2	0.388508	KosukeYusa
STAC3_CCDS66405.1_ex5_12:57638930-57638953:-_5-4	0.722218	KosukeYusa
SGPP2_CCDS2453.1_ex2_2:223386566-223386589:+_5-4	0.59068	KosukeYusa
PIAS4_CCDS12118.1_ex3_19:4028154-4028177:-_5-4	0.329707	KosukeYusa
CD1C_CCDS1175.1_ex2_1:158261878-158261901:+_5-3	0.54789	KosukeYusa
FAR1_CCDS7813.1_ex2_11:13729575-13729598:+_5-3	0.377068	KosukeYusa
RHPN1_CCDS47927.1_ex6_8:144461168-144461191:+_5-3	0.461532	KosukeYusa
EIF2AK2_CCDS1786.1_ex12_2:37368711-37368734:-_5-4	0.626751	KosukeYusa
IRX1_CCDS34132.1_ex1_5:3599416-3599439:-_5-5	0.353938	KosukeYusa
STAP1_CCDS3515.1_ex5_4:68449297-68449320:+_5-4	0.581555	KosukeYusa
ZNF250_CCDS34972.1_ex3_8:146115318-146115341:+_5-5	0.246675	KosukeYusa
NYAP2_CCDS46529.1_ex1_2:226378224-226378247:-_5-2	0.483139	KosukeYusa
sgRPA2_10	0.908575	KosukeYusa
TNKS_CCDS5974.1_ex0_8:9414026-9414049:+_5-5	0.756969	KosukeYusa
ZNF524_CCDS12929.1_ex0_19:56113861-56113884:-_5-4	0.598146	KosukeYusa
RIMBP3B_CCDS46668.1_ex0_22:21739475-21739498:-_5-4	0.909057	KosukeYusa
RCVRN_CCDS11151.1_ex2_17:9808154-9808177:+_5-1	0.656464	KosukeYusa
ARGFX_CCDS33834.1_ex0_3:121289650-121289673:-_5-1	0.209028	KosukeYusa
SYNCRIP_CCDS5005.1_ex6_6:86347054-86347077:-_5-5	0.793138	KosukeYusa
MTR_CCDS1614.1_ex12_1:236995274-236995297:-_5-4	0.314187	KosukeYusa
PANX2_CCDS14085.2_ex0_22:50609296-50609319:+_5-1	0.327529	KosukeYusa
CEP128_CCDS32130.1_ex21_14:81380700-81380723:+_5-4	0.428636	KosukeYusa
BEST3_CCDS41810.1_ex4_12:70072566-70072589:-_7-5	0.489503	KosukeYusa
HINT1_CCDS4147.1_ex0_5:130495285-130495308:+_5-2	0.438403	KosukeYusa
DCP1B_CCDS31727.1_ex3_12:2064596-2064619:-_5-1	0.486125	KosukeYusa
sgTRIM24_1	0.93773	KosukeYusa
IFITM2_CCDS41583.1_ex0_11:308319-308342:-_5-3	0.752437	KosukeYusa
PPP1R21_CCDS1839.1_ex5_2:48687270-48687293:+_5-2	0.375484	KosukeYusa
sgSF3B3_5	0.974374	KosukeYusa
ACTRT1_CCDS14611.1_ex0_X:127185947-127185970:+_5-4	0.344714	KosukeYusa
C22orf23_CCDS13962.1_ex2_22:38341126-38341149:-_5-1	0.296019	KosukeYusa
sgSNRNP40_7	0.628198	KosukeYusa
GP2_CCDS10582.2_ex7_16:20334253-20334276:-_5-5	0.659933	KosukeYusa
GALNT15_CCDS33711.1_ex0_3:16217098-16217121:+_5-2	0.3997	KosukeYusa
sgBRD3_2	0.311443	KosukeYusa
RIOK2_CCDS4089.1_ex6_5:96512882-96512905:-_5-2	0.562392	KosukeYusa
sgGLI1_1	0.553357	KosukeYusa
TMEM128_CCDS3373.1_ex1_4:4242135-4242158:-_5-3	0.599209	KosukeYusa
DNALI1_CCDS420.1_ex1_1:38023292-38023315:+_5-2	0.806682	KosukeYusa
sgMED8_7	0.957308	KosukeYusa
ISG15_CCDS6.1_ex1_1:949447-949470:+_5-1	0.62172	KosukeYusa
CCZ1B_CCDS5354.1_ex8_7:6859499-6859522:-_5-2	0.661426	KosukeYusa
H2AFY2_CCDS7296.1_ex2_10:71851547-71851570:-_5-4	0.847391	KosukeYusa
KRTAP16-1_CCDS56032.1_ex0_17:39464492-39464515:+_5-1	0.62525	KosukeYusa
sgUBE2B_4	0.236178	KosukeYusa
HS6ST3_CCDS9481.1_ex0_13:96743524-96743547:+_5-2	0.275762	KosukeYusa
PGAM5_CCDS53845.1_ex1_12:133291538-133291561:-_5-2	0.170123	KosukeYusa
KCNJ8_CCDS8692.1_ex0_12:21919506-21919529:-_5-3	0.268613	KosukeYusa
CTRL00616	0.234662	KosukeYusa
KBTBD6_CCDS9376.1_ex0_13:41706080-41706103:+_5-3	0.188402	KosukeYusa
DHX58_CCDS11416.1_ex9_17:40262860-40262883:+_5-3	0.198448	KosukeYusa
ABCA10_CCDS11684.1_ex23_17:67188722-67188745:-_5-3	0.63479	KosukeYusa
ITSN1_CCDS33545.1_ex3_21:35107478-35107501:-_5-1	0.44792	KosukeYusa
GIPC2_CCDS685.1_ex0_1:78511919-78511942:+_5-1	0.384473	KosukeYusa
sgGRK4_4	0.282452	KosukeYusa
SPACA7_CCDS9524.1_ex4_13:113055414-113055437:-_5-5	0.415107	KosukeYusa
PSG9_CCDS12618.1_ex4_19:43772019-43772042:-_5-2	0.676577	KosukeYusa
MGAT3_CCDS13994.2_ex0_22:39883673-39883696:+_5-1	0.743839	KosukeYusa
WRAP73_CCDS48.1_ex9_1:3563245-3563268:+_5-3	0.655476	KosukeYusa
ADAP2_CCDS11261.1_ex5_17:29272043-29272066:-_5-5	0.300506	KosukeYusa
CADM3_CCDS1182.1_ex3_1:159162363-159162386:-_5-1	0.464933	KosukeYusa
WDR5_CCDS6981.1_ex5_9:137007829-137007852:-_5-3	0.965867	KosukeYusa
BTN1A1_CCDS4614.1_ex1_6:26502142-26502165:-_5-4	0.287732	KosukeYusa
FGGY_CCDS44155.1_ex7_1:60073560-60073583:+_5-1	0.531796	KosukeYusa
SF3B1_CCDS33356.1_ex23_2:198288602-198288625:-_5-4	0.940211	KosukeYusa
SERPINB7_CCDS11988.1_ex0_18:61449725-61449748:-_5-1	0.299444	KosukeYusa
PSG8_CCDS33037.1_ex2_19:43262358-43262381:+_4-3	0.58157	KosukeYusa
MEX3B_CCDS10319.1_ex0_15:82336777-82336800:+_5-5	0.685521	KosukeYusa
APOF_CCDS44923.1_ex0_12:56755727-56755750:+_5-3	0.345356	KosukeYusa
ADRM1_CCDS13496.1_ex0_20:60878740-60878763:+_5-1	0.859887	KosukeYusa
sgWTIP_10	0.537814	KosukeYusa
FOXJ2_CCDS8587.1_ex5_12:8200502-8200525:-_5-5	0.650378	KosukeYusa
KDM3B_CCDS34242.1_ex0_5:137688631-137688654:+_5-1	0.474488	KosukeYusa
CRYGC_CCDS2379.1_ex0_2:208993078-208993101:+_5-1	0.300183	KosukeYusa
KLC2_CCDS44653.1_ex3_11:66031126-66031149:-_5-4	0.694677	KosukeYusa
SERPINF1_CCDS11012.1_ex1_17:1673281-1673304:-_5-3	0.18366	KosukeYusa
RAPGEF4_CCDS42775.1_ex9_2:173832160-173832183:-_5-2	0.585673	KosukeYusa
DAG1_CCDS2799.1_ex1_3:49568856-49568879:-_5-2	0.615348	KosukeYusa
CD28_CCDS2361.1_ex3_2:204599529-204599552:-_9-9	0.799556	KosukeYusa
PLA2G1B_CCDS9195.1_ex1_12:120762829-120762852:-_5-2	0.675521	KosukeYusa
ARHGAP9_CCDS44928.1_ex10_12:57870190-57870213:-_5-2	0.380401	KosukeYusa
PCDH8_CCDS9438.1_ex2_13:53421733-53421756:+_5-3	0.548508	KosukeYusa
RRP36_CCDS34453.1_ex1_6:42992765-42992788:-_5-2	0.927662	KosukeYusa
CFHR4_CCDS41451.1_ex1_1:196871734-196871757:-_7-4	0.816147	KosukeYusa
LONRF2_CCDS2046.2_ex11_2:100938400-100938423:-_5-4	0.14924	KosukeYusa
CTRL00016	0.168961	KosukeYusa
PNPLA2_CCDS7718.1_ex0_11:819837-819860:+_5-1	0.291004	KosukeYusa
TMEM262_CCDS60845.1_ex2_11:64856353-64856376:+_5-4	0.513704	KosukeYusa
KCNB1_CCDS13418.1_ex1_20:48098548-48098571:-_5-3	0.21108	KosukeYusa
MAP7D3_CCDS44004.1_ex10_X:135313998-135314021:-_5-2	0.313583	KosukeYusa
NF2_CCDS13861.1_ex5_22:30051633-30051656:+_10-8	0.376426	KosukeYusa
HOXB2_CCDS11527.1_ex1_17:46621880-46621903:+_5-3	0.757414	KosukeYusa
TGM4_CCDS2723.1_ex3_3:44932129-44932152:-_5-2	0.732278	KosukeYusa
PPAPDC2_CCDS34981.1_ex0_9:4662733-4662756:+_5-2	0.408396	KosukeYusa
GPN3_CCDS53830.1_ex5_12:110897597-110897620:-_5-3	0.983424	KosukeYusa
REL_CCDS1864.1_ex6_2:61145629-61145652:-_5-4	0.472626	KosukeYusa
DCXR_CCDS11799.1_ex3_17:79994428-79994451:+_5-1	0.703674	KosukeYusa
ARRDC4_CCDS10377.1_ex3_15:98511300-98511323:-_5-5	0.420303	KosukeYusa
ADD1_CCDS3363.1_ex6_4:2900176-2900199:-_5-4	0.270997	KosukeYusa
TMC8_CCDS32749.1_ex6_17:76130550-76130573:-_5-5	0.790121	KosukeYusa
ST8SIA3_CCDS32834.1_ex2_18:55024401-55024424:-_5-5	0.541879	KosukeYusa
DBI_CCDS2126.1_ex1_2:120125820-120125843:+_7-3	0.214579	KosukeYusa
IL13RA2_CCDS14565.1_ex6_X:114249050-114249073:-_5-4	0.414737	KosukeYusa
TTLL4_CCDS2422.1_ex0_2:219602742-219602765:-_5-1	0.80571	KosukeYusa
C11orf84_CCDS31594.1_ex1_11:63585522-63585545:+_5-2	0.250786	KosukeYusa
LYPD3_CCDS12620.1_ex1_19:43967406-43967429:-_5-3	0.791094	KosukeYusa
sgTFAP2C_5	0.271743	KosukeYusa
FLYWCH1_CCDS45390.1_ex0_16:2979965-2979988:-_5-1	0.82479	KosukeYusa
sgMAPK14_10	0.47605	KosukeYusa
MVB12B_CCDS35142.1_ex1_9:129102876-129102899:+_5-3	0.625861	KosukeYusa
ADAP1_CCDS5318.1_ex7_7:959643-959666:-_5-4	0.590551	KosukeYusa
KTI12_CCDS562.1_ex0_1:52499098-52499121:-_5-3	0.898032	KosukeYusa
GML_CCDS6391.1_ex2_8:143927944-143927967:+_5-5	0.810174	KosukeYusa
RBMX2_CCDS43993.1_ex3_X:129543256-129543279:+_5-1	0.920641	KosukeYusa
ZNF354B_CCDS4439.1_ex3_5:178309905-178309928:-_5-3	0.195295	KosukeYusa
SLC15A4_CCDS9264.1_ex7_12:129308320-129308343:+_5-5	0.427377	KosukeYusa
PRDM1_CCDS34505.1_ex2_6:106552873-106552896:+_5-1	0.704118	KosukeYusa
EFS_CCDS61404.1_ex2_14:23828640-23828663:+_5-3	0.203305	KosukeYusa
G3BP1_CCDS4319.1_ex2_5:151170515-151170538:+_5-3	0.328221	KosukeYusa
SNX22_CCDS10190.1_ex2_15:64444867-64444890:+_5-3	0.522271	KosukeYusa
ABCG8_CCDS1815.1_ex4_2:44079544-44079567:+_5-3	0.688237	KosukeYusa
MPHOSPH8_CCDS9287.1_ex0_13:20208077-20208100:+_5-1	0.474466	KosukeYusa
GALNT6_CCDS8813.1_ex6_12:51758089-51758112:+_5-2	0.127083	KosukeYusa
sgRPL23_3	0.965852	KosukeYusa
CD200R1L_CCDS43131.1_ex2_3:112545955-112545978:-_5-1	0.375815	KosukeYusa
UGCG_CCDS6782.1_ex4_9:114688667-114688690:+_5-3	0.417754	KosukeYusa
SF1_CCDS31599.1_ex10_11:64540934-64540957:-_5-5	0.98644	KosukeYusa
TMEM256_CCDS11102.1_ex2_17:7306975-7306998:-_5-4	0.359986	KosukeYusa
CYCS_CCDS5393.1_ex1_7:25163564-25163587:+_5-2	0.37537	KosukeYusa
KRTAP5-2_CCDS31331.1_ex0_11:1619318-1619341:+_5-4	0.945762	KosukeYusa
TSACC_CCDS1141.1_ex1_1:156314456-156314479:-_5-2	0.694692	KosukeYusa
CTSH_CCDS10308.1_ex9_15:79229675-79229698:-_5-4	0.291562	KosukeYusa
PRMT3_CCDS44554.1_ex1_11:20411350-20411373:+_5-1	0.207475	KosukeYusa
ARMC10_CCDS55145.1_ex0_7:102715836-102715859:+_5-2	0.700657	KosukeYusa
DOK5_CCDS13446.1_ex4_20:53208293-53208316:-_5-5	0.521743	KosukeYusa
sgCHEK1_7	0.965332	KosukeYusa
PLEKHM3_CCDS42808.1_ex5_2:208842142-208842165:+_5-2	0.170944	KosukeYusa
NPVF_CCDS5395.1_ex1_7:25266510-25266533:+_5-2	0.448471	KosukeYusa
CD2_CCDS889.1_ex2_1:117303146-117303169:+_5-4	0.521359	KosukeYusa
BEND7_CCDS41490.1_ex6_10:13541769-13541792:+_5-3	0.199231	KosukeYusa
C11orf73_CCDS8275.1_ex1_11:86017384-86017407:+_5-1	0.792135	KosukeYusa
LZTS2_CCDS7507.1_ex1_10:102763277-102763300:-_5-3	0.709782	KosukeYusa
TAF9_CCDS4002.1_ex0_5:68661107-68661130:+_5-2	0.803643	KosukeYusa
TXNDC9_CCDS2044.1_ex2_2:99944091-99944114:-_5-4	0.717316	KosukeYusa
NAALAD2_CCDS8288.1_ex2_11:89880617-89880640:-_5-2	0.202361	KosukeYusa
TOPAZ1_CCDS46809.1_ex0_3:44283818-44283841:+_5-2	0.60522	KosukeYusa
PUS3_CCDS8466.1_ex2_11:125765800-125765823:-_5-4	0.401238	KosukeYusa
PLK3_CCDS515.1_ex6_1:45268677-45268700:+_5-4	0.743839	KosukeYusa
LRTOMT_CCDS44668.1_ex3_11:71819028-71819051:-_14-14	0.374933	KosukeYusa
sgPRDM5_3	0.579993	KosukeYusa
PTPRC_CCDS1397.2_ex2_1:198665996-198666019:-_11-6	0.556954	KosukeYusa
CA11_CCDS12729.1_ex5_19:49143419-49143442:+_5-3	0.765582	KosukeYusa
NES_CCDS1151.1_ex0_1:156642610-156642633:+_5-1	0.47611	KosukeYusa
FABP6_CCDS43393.1_ex3_5:159659149-159659172:+_6-4	0.147807	KosukeYusa
HYAL3_CCDS2815.1_ex0_3:50330879-50330902:+_14-2	0.595695	KosukeYusa
CXCR1_CCDS2409.1_ex0_2:219029272-219029295:+_5-1	0.866411	KosukeYusa
TUBA3E_CCDS2158.1_ex2_2:130952693-130952716:+_4-3	0.735348	KosukeYusa
BBOX1_CCDS7862.1_ex2_11:27114739-27114762:-_5-2	0.23856	KosukeYusa
TYRP1_CCDS34990.1_ex2_9:12698481-12698504:+_5-5	0.229662	KosukeYusa
CPSF7_CCDS44619.1_ex3_11:61183953-61183976:+_5-2	0.667452	KosukeYusa
PDZD3_CCDS53719.1_ex2_11:119056866-119056889:-_5-1	0.580996	KosukeYusa
DCAF8L2_CCDS59162.1_ex0_X:27765848-27765871:-_5-5	0.218131	KosukeYusa
HCN4_CCDS10248.1_ex6_15:73635760-73635783:+_5-1	0.393207	KosukeYusa
SMAD2_CCDS11934.1_ex7_18:45395731-45395754:-_5-3	0.866924	KosukeYusa
GADD45GIP1_CCDS12290.1_ex0_19:13065285-13065308:-_5-1	0.779594	KosukeYusa
PCDHGA1_CCDS54922.1_ex0_5:140711331-140711354:-_5-4	0.346283	KosukeYusa
WDR89_CCDS9759.1_ex0_14:64066396-64066419:+_5-4	0.341412	KosukeYusa
MESDC2_CCDS32308.1_ex1_15:81274446-81274469:+_5-4	0.762942	KosukeYusa
ZNF786_CCDS47738.1_ex0_7:148768954-148768977:+_5-2	0.470077	KosukeYusa
CNIH4_CCDS1543.1_ex2_1:224553623-224553646:+_6-4	0.274542	KosukeYusa
CTRL00589	0.261841	KosukeYusa
KIAA1024_CCDS32306.1_ex0_15:79749441-79749464:-_5-5	0.353946	KosukeYusa
CSNK1A1L_CCDS9363.1_ex0_13:37679291-37679314:+_5-5	0.49525	KosukeYusa
RNF44_CCDS4404.1_ex6_5:175957835-175957858:+_5-2	0.395703	KosukeYusa
ING4_CCDS44812.1_ex4_12:6762109-6762132:-_5-1	0.58065	KosukeYusa
sgCDY2B_5	0.396343	KosukeYusa
KIAA1239_CCDS47040.1_ex6_4:37445309-37445332:+_5-4	0.294496	KosukeYusa
EIF2B4_CCDS33164.1_ex7_2:27591227-27591250:+_5-4	0.941237	KosukeYusa
GNRH1_CCDS43725.1_ex2_8:25280730-25280753:+_5-4	0.317287	KosukeYusa
SLC6A2_CCDS10754.1_ex2_16:55705956-55705979:-_5-2	0.488192	KosukeYusa
GTSCR1_CCDS62462.1_ex1_18:68309861-68309884:-_5-3	0.481525	KosukeYusa
ADH6_CCDS3647.1_ex5_4:100134890-100134913:-_5-4	0.408176	KosukeYusa
EAF1_CCDS2626.1_ex2_3:15473670-15473693:+_5-2	0.878477	KosukeYusa
CARD6_CCDS3935.1_ex2_5:40852435-40852458:+_5-4	0.385446	KosukeYusa
ANXA2R_CCDS34153.1_ex0_5:43039824-43039847:-_5-1	0.465062	KosukeYusa
MUSTN1_CCDS46846.1_ex1_3:52867653-52867676:+_5-4	0.525763	KosukeYusa
CDK8_CCDS9317.1_ex3_13:26927915-26927938:+_5-3	0.512196	KosukeYusa
SLC13A1_CCDS5786.1_ex11_7:122809198-122809221:+_5-4	0.296027	KosukeYusa
SUN5_CCDS13209.1_ex9_20:31589016-31589039:-_5-4	0.911629	KosukeYusa
C7orf49_CCDS5838.2_ex1_7:134852532-134852555:+_7-7	0.724775	KosukeYusa
BRCC3_CCDS56610.1_ex4_X:154306910-154306933:-_5-5	0.603221	KosukeYusa
sgPSMD5_8	0.585673	KosukeYusa
HPDL_CCDS519.1_ex0_1:45792985-45793008:+_5-1	0.465439	KosukeYusa
NAT2_CCDS6008.1_ex0_8:18257951-18257974:-_5-5	0.269474	KosukeYusa
WFDC5_CCDS33475.1_ex1_20:43739141-43739164:+_5-1	0.667422	KosukeYusa
ADAMTS19_CCDS4146.1_ex1_5:128797198-128797221:-_5-3	0.344994	KosukeYusa
SPHK1_CCDS11744.1_ex3_17:74382361-74382384:+_5-1	0.687082	KosukeYusa
SCN9A_CCDS46441.1_ex18_2:167149817-167149840:+_5-5	0.359971	KosukeYusa
MCM5_CCDS13915.1_ex4_22:35804425-35804448:-_5-3	0.958831	KosukeYusa
ZNF785_CCDS10685.1_ex0_16:30594636-30594659:-_5-3	0.396978	KosukeYusa
HS3ST5_CCDS34517.1_ex0_6:114379070-114379093:+_5-2	0.384752	KosukeYusa
sgNTRK3_5	0.186856	KosukeYusa
SUCNR1_CCDS3162.1_ex1_3:151598814-151598837:+_5-5	0.264548	KosukeYusa
OAS3_CCDS44981.1_ex1_12:113379597-113379620:+_5-3	0.436773	KosukeYusa
FBXW7_CCDS3777.1_ex10_4:153332807-153332830:-_11-10	0.220966	KosukeYusa
SNED1_CCDS46562.1_ex4_2:241976250-241976273:+_5-4	0.414126	KosukeYusa
CREBZF_CCDS41697.1_ex0_11:85375288-85375311:+_5-1	0.520265	KosukeYusa
CHDH_CCDS2873.1_ex6_3:53857520-53857543:+_5-2	0.427973	KosukeYusa
SCAP_CCDS2755.2_ex20_3:47476483-47476506:+_5-4	0.803673	KosukeYusa
COL23A1_CCDS4436.1_ex27_5:177987722-177987745:-_5-5	0.209609	KosukeYusa
AKAP7_CCDS5142.2_ex7_6:131602727-131602750:+_14-12	0.23568	KosukeYusa
HIVEP1_CCDS43426.1_ex2_6:12120454-12120477:+_5-1	0.168757	KosukeYusa
GPR61_CCDS801.1_ex0_1:110085825-110085848:-_5-1	0.796599	KosukeYusa
CSNK2A3_CCDS59224.1_ex0_11:11374523-11374546:-_5-5	0.82678	KosukeYusa
YWHAE_CCDS11001.1_ex4_17:1268151-1268174:-_5-3	0.555408	KosukeYusa
SMAD6_CCDS10221.1_ex1_15:67004040-67004063:+_5-1	0.68583	KosukeYusa
PKIB_CCDS5126.1_ex0_6:123039037-123039060:-_6-3	0.849789	KosukeYusa
sgSMARCE1_4	0.637806	KosukeYusa
HAX1_CCDS1064.1_ex1_1:154246029-154246052:+_5-2	0.535952	KosukeYusa
LMX1A_CCDS1247.1_ex4_1:165182889-165182912:+_5-1	0.43022	KosukeYusa
CAD_CCDS1742.1_ex16_2:27454954-27454977:-_5-5	0.847882	KosukeYusa
FKBP9_CCDS5439.1_ex0_7:32997379-32997402:-_6-1	0.713817	KosukeYusa
ADH1A_CCDS3648.1_ex5_4:100205923-100205946:-_5-3	0.241005	KosukeYusa
ZNF7_CCDS6435.1_ex2_8:146062794-146062817:+_10-2	0.645469	KosukeYusa
FOXO3_CCDS5068.1_ex0_6:108882892-108882915:-_5-4	0.775039	KosukeYusa
CHDC2_CCDS14238.1_ex2_X:36091310-36091333:+_5-1	0.225672	KosukeYusa
TOPAZ1_CCDS46809.1_ex1_3:44284425-44284448:-_5-3	0.680491	KosukeYusa
sgPSIP1_10	0.238116	KosukeYusa
SH3BP5_CCDS2625.2_ex4_3:15303703-15303726:+_5-5	0.478599	KosukeYusa
HSD17B8_CCDS4769.1_ex3_6:33173250-33173273:+_5-4	0.174707	KosukeYusa
IL7_CCDS56541.1_ex3_8:79710305-79710328:-_7-5	0.231645	KosukeYusa
sgPIK3R3_9	0.242165	KosukeYusa
CKAP4_CCDS9103.1_ex0_12:106633946-106633969:+_5-5	0.470016	KosukeYusa
CTRL00025	0.480499	KosukeYusa
PLTP_CCDS13386.1_ex5_20:44531170-44531193:+_5-1	0.913613	KosukeYusa
LATS1_CCDS34551.1_ex5_6:150016251-150016274:-_5-5	0.253312	KosukeYusa
C1RL_CCDS8573.1_ex0_12:7249741-7249764:+_5-1	0.919156	KosukeYusa
GRAMD1C_CCDS33826.1_ex10_3:113649574-113649597:-_5-5	0.375809	KosukeYusa
sgMSH2_3	0.388885	KosukeYusa
TAF4_CCDS33500.1_ex14_20:60640680-60640703:+_5-5	0.860853	KosukeYusa
RAB27A_CCDS10153.1_ex3_15:55522667-55522690:-_5-4	0.347829	KosukeYusa
IFIT1B_CCDS31242.1_ex1_10:91143512-91143535:-_5-2	0.247686	KosukeYusa
PCDHGA11_CCDS47294.1_ex0_5:140801445-140801468:+_5-3	0.43237	KosukeYusa
ATHL1_CCDS31322.2_ex2_11:290884-290907:+_5-4	0.636275	KosukeYusa
PALM2_CCDS35099.1_ex6_9:112705021-112705044:+_5-3	0.185265	KosukeYusa
ACSM5_CCDS10585.1_ex2_16:20430751-20430774:-_5-2	0.585213	KosukeYusa
STMN4_CCDS6055.1_ex1_8:27097672-27097695:-_5-1	0.252882	KosukeYusa
C9orf69_CCDS59155.1_ex0_9:139008481-139008504:+_5-1	0.194248	KosukeYusa
NHLRC2_CCDS7585.1_ex2_10:115636373-115636396:-_5-3	0.541253	KosukeYusa
ANXA4_CCDS1894.1_ex2_2:70031736-70031759:+_5-2	0.631328	KosukeYusa
SLC24A1_CCDS45284.1_ex0_15:65917046-65917069:+_5-2	0.312951	KosukeYusa
RRS1_CCDS6189.1_ex0_8:67341811-67341834:-_5-5	0.963341	KosukeYusa
RASD2_CCDS13916.1_ex0_22:35942993-35943016:-_5-1	0.675491	KosukeYusa
FAM76A_CCDS309.1_ex4_1:28071281-28071304:+_5-4	0.547422	KosukeYusa
RXRB_CCDS4768.1_ex6_6:33165596-33165619:-_5-1	0.359127	KosukeYusa
HES6_CCDS2527.1_ex1_2:239148158-239148181:-_10-5	0.62384	KosukeYusa
SH2D4B_CCDS44449.1_ex1_10:82329945-82329968:+_5-1	0.754941	KosukeYusa
MRS2_CCDS4552.1_ex0_6:24403447-24403470:-_5-2	0.500182	KosukeYusa
PRDM2_CCDS150.1_ex3_1:14068539-14068562:+_10-4	0.399443	KosukeYusa
COMTD1_CCDS7349.1_ex3_10:76994909-76994932:-_5-2	0.832829	KosukeYusa
PCDHGA7_CCDS54927.1_ex0_5:140762555-140762578:+_5-1	0.791094	KosukeYusa
ELF3_CCDS1419.1_ex1_1:201981190-201981213:+_5-4	0.568003	KosukeYusa
FBXO47_CCDS32639.1_ex5_17:37107924-37107947:-_5-3	0.370408	KosukeYusa
CDK4_CCDS8953.1_ex5_12:58144984-58145007:+_5-2	0.801056	KosukeYusa
ZNF783_CCDS56519.1_ex3_7:148964236-148964259:+_5-3	0.555914	KosukeYusa
GREB1_CCDS33146.1_ex1_2:11702589-11702612:+_5-1	0.187023	KosukeYusa
sgMETTL14_7	0.472972	KosukeYusa
TMEM186_CCDS10535.1_ex0_16:8890068-8890091:-_5-2	0.843289	KosukeYusa
RNF224_CCDS55356.1_ex1_9:140123311-140123334:-_5-5	0.386155	KosukeYusa
sgNAE1_9	0.847248	KosukeYusa
IFT52_CCDS33470.1_ex7_20:42249559-42249582:-_5-5	0.617248	KosukeYusa
TRIM63_CCDS273.1_ex6_1:26387646-26387669:+_5-1	0.174676	KosukeYusa
TICRR_CCDS10352.2_ex0_15:90118915-90118938:+_5-1	0.992474	KosukeYusa
GJC2_CCDS1569.1_ex0_1:228345677-228345700:-_5-3	0.268983	KosukeYusa
IGSF11_CCDS2983.1_ex5_3:118649025-118649048:+_5-5	0.218939	KosukeYusa
TCIRG1_CCDS53670.1_ex5_11:67815109-67815132:-_5-5	0.241706	KosukeYusa
DEPDC5_CCDS43006.1_ex10_22:32188746-32188769:+_5-5	0.316231	KosukeYusa
SLC25A45_CCDS41670.1_ex1_11:65144337-65144360:+_5-1	0.703727	KosukeYusa
ZIM3_CCDS33125.1_ex0_19:57647354-57647377:-_5-3	0.185853	KosukeYusa
SESN3_CCDS60938.1_ex6_11:94924577-94924600:+_5-5	0.560032	KosukeYusa
TP73_CCDS44049.1_ex2_1:3638736-3638759:+_5-4	0.679594	KosukeYusa
CTRL00234	0.353779	KosukeYusa
SPATA33_CCDS10983.1_ex1_16:89724763-89724786:+_5-2	0.790144	KosukeYusa
sgMASTL_7	0.935686	KosukeYusa
sgGTF2H4_10	0.900551	KosukeYusa
SH3TC1_CCDS3399.1_ex7_4:8221171-8221194:-_5-4	0.537407	KosukeYusa
TRIOBP_CCDS43015.1_ex4_22:38121650-38121673:-_10-5	0.547	KosukeYusa
SNAPC5_CCDS10217.1_ex1_15:66787662-66787685:+_4-2	0.794593	KosukeYusa
STARD8_CCDS14390.1_ex1_X:67938081-67938104:-_5-5	0.513833	KosukeYusa
OGFRL1_CCDS34482.1_ex0_6:71998725-71998748:+_5-1	0.628312	KosukeYusa
PCK1_CCDS13460.1_ex1_20:56137158-56137181:-_5-1	0.480168	KosukeYusa
PTPN18_CCDS2161.1_ex10_2:131128455-131128478:+_5-4	0.48467	KosukeYusa
PKN2_CCDS714.1_ex5_1:89237495-89237518:-_5-2	0.623787	KosukeYusa
GRXCR1_CCDS43225.1_ex0_4:42895515-42895538:+_5-3	0.283245	KosukeYusa
sgRPL23A_10	0.988952	KosukeYusa
LRRC47_CCDS51.1_ex5_1:3703793-3703816:+_5-3	0.334843	KosukeYusa
FAM210A_CCDS11866.1_ex2_18:13681846-13681869:+_5-3	0.964344	KosukeYusa
SUGT1_CCDS45050.1_ex11_13:53250430-53250453:-_6-6	0.448357	KosukeYusa
SOX1_CCDS9523.1_ex0_13:112722535-112722558:+_5-4	0.365741	KosukeYusa
NDNL2_CCDS10023.1_ex0_15:29561485-29561508:+_5-1	0.320008	KosukeYusa
FOLH1_CCDS31493.1_ex9_11:49196488-49196511:+_11-5	0.164179	KosukeYusa
C10orf11_CCDS7351.1_ex3_10:77818446-77818469:-_5-5	0.352294	KosukeYusa
LCNL1_CCDS43908.1_ex1_9:139878976-139878999:+_5-4	0.833809	KosukeYusa
GBA_CCDS1102.1_ex9_1:155210419-155210442:-_9-9	0.357769	KosukeYusa
TRPM4_CCDS33073.1_ex9_19:49684695-49684718:+_5-4	0.891493	KosukeYusa
MUL1_CCDS208.1_ex0_1:20827737-20827760:+_5-2	0.628764	KosukeYusa
ACAP2_CCDS33924.1_ex10_3:195027304-195027327:-_5-2	0.76445	KosukeYusa
RPS4Y1_CCDS14773.1_ex2_Y:2712248-2712271:+_5-2	0.755408	KosukeYusa
TRIM41_CCDS4465.1_ex0_5:180651118-180651141:-_5-1	0.414156	KosukeYusa
SLC16A11_CCDS11086.1_ex1_17:6945999-6946022:-_5-2	0.933696	KosukeYusa
ISM2_CCDS45143.1_ex5_14:77964994-77965017:-_5-4	0.947753	KosukeYusa
GJD4_CCDS7191.1_ex1_10:35896557-35896580:+_5-1	0.525801	KosukeYusa
DNAJC6_CCDS30739.1_ex9_1:65855028-65855051:+_5-5	0.38749	KosukeYusa
SGK1_CCDS47476.1_ex8_6:134494652-134494675:+_5-4	0.182837	KosukeYusa
KIF15_CCDS33744.1_ex8_3:44839086-44839109:+_5-3	0.750431	KosukeYusa
ERC2_CCDS46851.1_ex14_3:56330123-56330146:-_5-1	0.746909	KosukeYusa
GFER_CCDS32368.1_ex1_16:2034746-2034769:+_5-4	0.878447	KosukeYusa
ZNF526_CCDS12598.1_ex0_19:42729152-42729175:-_5-5	0.472558	KosukeYusa
TRABD2B_CCDS58000.1_ex5_1:48459946-48459969:-_5-1	0.40875	KosukeYusa
COL18A1_CCDS42971.1_ex6_21:46897378-46897401:-_5-2	0.527256	KosukeYusa
CSTB_CCDS13701.1_ex1_21:45194567-45194590:-_5-4	0.193945	KosukeYusa
COL9A2_CCDS450.1_ex26_1:40778234-40778257:+_5-4	0.4047	KosukeYusa
UBA2_CCDS12439.1_ex7_19:34935925-34935948:-_5-4	0.715808	KosukeYusa
PRMT2_CCDS13737.1_ex2_21:48064303-48064326:+_5-3	0.310099	KosukeYusa
SSTR1_CCDS9666.1_ex0_14:38678773-38678796:+_5-2	0.485627	KosukeYusa
FCN1_CCDS6985.1_ex4_9:137805425-137805448:-_5-3	0.381631	KosukeYusa
ANAPC1_CCDS2093.1_ex32_2:112604736-112604759:+_5-3	0.978899	KosukeYusa
EIF4E2_CCDS2496.1_ex2_2:233422622-233422645:-_5-2	0.762942	KosukeYusa
MOSPD2_CCDS14162.1_ex4_X:14915324-14915347:+_5-3	0.545356	KosukeYusa
SSR2_CCDS1126.1_ex4_1:155989848-155989871:-_5-5	0.656411	KosukeYusa
GTF2H3_CCDS61275.1_ex7_12:124144073-124144096:+_5-5	0.908575	KosukeYusa
DESI1_CCDS33652.1_ex3_22:42003284-42003307:-_5-4	0.813726	KosukeYusa
TICAM2_CCDS4119.1_ex0_5:114916627-114916650:-_5-4	0.746351	KosukeYusa
BHLHB9_CCDS14502.1_ex0_X:102004717-102004740:-_5-5	0.736351	KosukeYusa
CREM_CCDS31181.1_ex4_10:35495847-35495870:-_26-17	0.583078	KosukeYusa
MFSD7_CCDS3338.1_ex8_4:680352-680375:+_5-3	0.445386	KosukeYusa
LDLRAP1_CCDS30639.1_ex1_1:25880476-25880499:+_5-1	0.566419	KosukeYusa
PCK2_CCDS41928.1_ex3_14:24567783-24567806:+_5-4	0.88451	KosukeYusa
WARS_CCDS9960.1_ex6_14:100820837-100820860:-_5-4	0.355356	KosukeYusa
CTRL00249	0.286977	KosukeYusa
ZFPL1_CCDS8092.1_ex1_11:64852590-64852613:+_5-1	0.711268	KosukeYusa
XG_CCDS14120.1_ex5_X:2712594-2712617:-_5-3	0.298146	KosukeYusa
HDAC5_CCDS32663.1_ex19_17:42169806-42169829:-_5-5	0.785973	KosukeYusa
MPP4_CCDS46491.1_ex12_2:202545615-202545638:+_5-2	0.635386	KosukeYusa
TNC_CCDS6811.1_ex21_9:117840366-117840389:+_5-1	0.49307	KosukeYusa
sgMACROD1_4	0.955324	KosukeYusa
RAD1_CCDS3905.1_ex2_5:34911866-34911889:+_5-2	0.727647	KosukeYusa
CCDC53_CCDS44959.1_ex3_12:102437909-102437932:+_5-1	0.37896	KosukeYusa
MIB2_CCDS41224.2_ex2_1:1559017-1559040:+_5-1	0.717188	KosukeYusa
SMC3_CCDS31285.1_ex7_10:112340726-112340749:+_5-1	0.952278	KosukeYusa
RSPH6A_CCDS12675.1_ex5_19:46317786-46317809:+_5-3	0.679541	KosukeYusa
NR2C2AP_CCDS32967.1_ex3_19:19313610-19313633:+_5-5	0.645295	KosukeYusa
KPNA1_CCDS3013.1_ex9_3:122180117-122180140:-_5-4	0.540967	KosukeYusa
VEGFC_CCDS43285.1_ex4_4:177649064-177649087:+_5-2	0.213146	KosukeYusa
ERI2_CCDS10590.1_ex8_16:20814748-20814771:+_5-4	0.555989	KosukeYusa
GLT8D1_CCDS2862.1_ex4_3:52730287-52730310:+_5-1	0.66295	KosukeYusa
DHX32_CCDS7652.1_ex8_10:127548257-127548280:+_5-2	0.538418	KosukeYusa
SLC26A10_CCDS8949.2_ex2_12:58015172-58015195:-_5-3	0.896524	KosukeYusa
PLCB4_CCDS13104.1_ex10_20:9364900-9364923:-_5-4	0.327436	KosukeYusa
CHRDL1_CCDS14553.1_ex8_X:110002879-110002902:+_5-4	0.238049	KosukeYusa
HS1BP3_CCDS1700.1_ex5_2:20845123-20845146:-_5-3	0.82583	KosukeYusa
PTGDS_CCDS7019.1_ex2_9:139873680-139873703:-_5-4	0.686026	KosukeYusa
IGF1_CCDS44960.1_ex1_12:102813433-102813456:-_5-2	0.478659	KosukeYusa
LSM14B_CCDS46626.1_ex0_20:60697833-60697856:+_5-1	0.280431	KosukeYusa
THAP9_CCDS3598.1_ex4_4:83838357-83838380:-_5-4	0.432233	KosukeYusa
IFNAR1_CCDS13624.1_ex6_21:34721416-34721439:+_5-2	0.65273	KosukeYusa
RGS6_CCDS55924.1_ex6_14:72936739-72936762:-_5-4	0.665408	KosukeYusa
TRIM67_CCDS44333.1_ex0_1:231299444-231299467:-_5-4	0.202656	KosukeYusa
RBM34_CCDS41477.2_ex9_1:235324218-235324241:+_5-4	0.580001	KosukeYusa
OCLN_CCDS4006.1_ex3_5:68830560-68830583:-_8-6	0.548304	KosukeYusa
TMEM14C_CCDS4514.1_ex3_6:10728867-10728890:+_4-3	0.225574	KosukeYusa
VAT1L_CCDS32492.1_ex2_16:77859168-77859191:+_5-4	0.424752	KosukeYusa
sgDDX60L_1	0.536321	KosukeYusa
CRELD2_CCDS14082.1_ex1_22:50312938-50312961:+_5-1	0.544451	KosukeYusa
CTU1_CCDS12824.1_ex1_19:51607534-51607557:-_5-5	0.723794	KosukeYusa
KRT15_CCDS11398.1_ex7_17:39674617-39674640:+_5-4	0.663455	KosukeYusa
ZNF337_CCDS13174.1_ex0_20:25657259-25657282:+_5-2	0.34332	KosukeYusa
sgRPL37_1	0.99448	KosukeYusa
TMEM225_CCDS31697.1_ex2_11:123755268-123755291:+_5-4	0.187165	KosukeYusa
BCCIP_CCDS7649.1_ex4_10:127520164-127520187:-_5-5	0.945754	KosukeYusa
TTI2_CCDS6090.1_ex6_8:33369893-33369916:-_5-3	0.921652	KosukeYusa
ID1_CCDS13185.1_ex0_20:30193288-30193311:+_5-1	0.569511	KosukeYusa
HOXD9_CCDS2267.2_ex0_2:176988109-176988132:-_5-5	0.739948	KosukeYusa
CXCL3_CCDS34007.1_ex2_4:74904009-74904032:+_5-1	0.844797	KosukeYusa
KIAA1549L_CCDS44565.2_ex0_11:33565288-33565311:+_5-2	0.390552	KosukeYusa
DDAH1_CCDS44170.1_ex1_1:85790471-85790494:-_7-1	0.402459	KosukeYusa
INTS4_CCDS31644.1_ex20_11:77692590-77692613:+_5-4	0.853756	KosukeYusa
HIGD1C_CCDS44882.1_ex1_12:51354751-51354774:+_5-3	0.167746	KosukeYusa
C16orf11_CCDS45365.1_ex0_16:613569-613592:-_5-2	0.79666	KosukeYusa
BIRC3_CCDS8315.1_ex0_11:102195706-102195729:-_5-2	0.261328	KosukeYusa
MRRF_CCDS48013.1_ex2_9:125047450-125047473:-_5-4	0.504247	KosukeYusa
STOML2_CCDS6577.1_ex5_9:35101792-35101815:-_5-1	0.606736	KosukeYusa
AIG1_CCDS5198.1_ex1_6:143457958-143457981:+_5-3	0.173198	KosukeYusa
DCAF4L1_CCDS33978.1_ex0_4:41983937-41983960:-_5-1	0.244669	KosukeYusa
SSH2_CCDS11253.1_ex2_17:27975283-27975306:+_5-1	0.825257	KosukeYusa
GPR64_CCDS14191.1_ex26_X:19086837-19086860:-_5-5	0.311163	KosukeYusa
KIAA1328_CCDS45855.1_ex2_18:34415295-34415318:-_5-1	0.247761	KosukeYusa
JMY_CCDS4047.3_ex0_5:78532646-78532669:-_5-1	0.555001	KosukeYusa
RGP1_CCDS47964.2_ex1_9:35750286-35750309:-_5-1	0.66295	KosukeYusa
MAMDC2_CCDS6631.1_ex5_9:72741215-72741238:-_5-5	0.4262	KosukeYusa
SOCS2_CCDS9047.1_ex0_12:93966765-93966788:+_5-1	0.841848	KosukeYusa
CABYR_CCDS11883.1_ex0_18:21735858-21735881:+_7-4	0.408252	KosukeYusa
FIBCD1_CCDS6937.1_ex5_9:133805249-133805272:+_5-4	0.970875	KosukeYusa
SLC19A1_CCDS13725.1_ex3_21:46951930-46951953:-_5-5	0.445454	KosukeYusa
ZCCHC7_CCDS6608.2_ex0_9:37126760-37126783:+_5-1	0.698138	KosukeYusa
NOV_CCDS6328.1_ex1_8:120429189-120429212:-_5-2	0.336826	KosukeYusa
CAMKK2_CCDS44999.1_ex15_12:121712032-121712055:+_5-5	0.806713	KosukeYusa
ARL5A_CCDS2195.1_ex2_2:152668915-152668938:-_6-3	0.260679	KosukeYusa
RRAGD_CCDS5022.1_ex4_6:90090020-90090043:+_5-3	0.71574	KosukeYusa
ELOVL5_CCDS56434.1_ex0_6:53159261-53159284:-_11-11	0.304164	KosukeYusa
FANCG_CCDS6574.1_ex7_9:35076763-35076786:-_5-1	0.257271	KosukeYusa
FBXO30_CCDS5208.1_ex1_6:146127259-146127282:-_5-3	0.379519	KosukeYusa
CXorf65_CCDS35324.1_ex1_X:70324219-70324242:-_5-1	0.499164	KosukeYusa
DOK7_CCDS3370.2_ex2_4:3475199-3475222:-_5-1	0.438622	KosukeYusa
MFNG_CCDS13947.1_ex4_22:37875492-37875515:-_5-1	0.495582	KosukeYusa
ASPDH_CCDS33082.1_ex2_19:51015787-51015810:-_5-3	0.149654	KosukeYusa
LMTK2_CCDS5654.1_ex10_7:97821018-97821041:-_5-2	0.593229	KosukeYusa
MS4A13_CCDS31571.1_ex3_11:60296827-60296850:+_6-5	0.510054	KosukeYusa
ALDH6A1_CCDS61501.1_ex6_14:74538098-74538121:-_5-2	0.545378	KosukeYusa
LCE1E_CCDS1024.1_ex0_1:152760020-152760043:-_2-2	0.990973	KosukeYusa
MCPH1_CCDS43689.1_ex2_8:6272328-6272351:+_5-2	0.847813	KosukeYusa
NYX_CCDS14256.1_ex1_X:41333184-41333207:-_5-4	0.443984	KosukeYusa
MKRN2_CCDS33702.1_ex3_3:12613559-12613582:+_5-2	0.592113	KosukeYusa
FSCN1_CCDS5342.1_ex0_7:5632847-5632870:+_5-2	0.468003	KosukeYusa
RILPL2_CCDS9248.1_ex3_12:123920750-123920773:-_5-2	0.714232	KosukeYusa
sgINTS7_10	0.878477	KosukeYusa
PIGT_CCDS13353.1_ex3_20:44047941-44047964:-_5-3	0.231766	KosukeYusa
NXF2_CCDS14497.1_ex3_X:101572854-101572877:-_5-4	0.527203	KosukeYusa
NLRP6_CCDS60680.1_ex3_11:280378-280401:-_5-2	0.562626	KosukeYusa
RNASE4_CCDS9555.1_ex0_14:21167812-21167835:+_5-4	0.531397	KosukeYusa
LSM11_CCDS4342.1_ex0_5:157171099-157171122:+_5-3	0.847813	KosukeYusa
MGARP_CCDS43269.1_ex2_4:140196500-140196523:-_5-4	0.218742	KosukeYusa
WIPI2_CCDS34593.1_ex4_7:5256721-5256744:-_5-2	0.49921	KosukeYusa
sgERBB3_7	0.881448	KosukeYusa
ZNF726_CCDS59372.1_ex3_19:24115484-24115507:-_5-3	0.512565	KosukeYusa
IL3RA_CCDS14113.1_ex8_Y:1447540-1447563:+_5-4	0.73583	KosukeYusa
TSSC1_CCDS1651.1_ex4_2:3217924-3217947:-_5-2	0.585612	KosukeYusa
RPL32_CCDS2614.1_ex1_3:12880973-12880996:-_5-3	0.967345	KosukeYusa
ABL1_CCDS35165.1_ex3_9:133738200-133738223:+_5-3	0.139902	KosukeYusa
LAPTM4A_CCDS1696.1_ex5_2:20240735-20240758:-_5-3	0.167807	KosukeYusa
ING3_CCDS35497.1_ex2_7:120593409-120593432:+_7-4	0.624186	KosukeYusa
ZNF559_CCDS12211.1_ex3_19:9452760-9452783:-_12-9	0.675807	KosukeYusa
KCNC4_CCDS44193.1_ex0_1:110754775-110754798:-_5-3	0.790597	KosukeYusa
WFDC1_CCDS10946.1_ex1_16:84346660-84346683:-_5-2	0.448999	KosukeYusa
APOLD1_CCDS44833.1_ex1_12:12940240-12940263:-_5-4	0.557498	KosukeYusa
QSER1_CCDS41631.1_ex1_11:32954492-32954515:+_5-3	0.287189	KosukeYusa
GCG_CCDS46439.1_ex3_2:163003891-163003914:+_5-3	0.28746	KosukeYusa
OOEP_CCDS47451.1_ex2_6:74079395-74079418:-_5-5	0.92264	KosukeYusa
RAB15_CCDS9768.1_ex5_14:65419227-65419250:-_5-3	0.776547	KosukeYusa
EFTUD2_CCDS11489.1_ex14_17:42942387-42942410:+_5-3	0.990468	KosukeYusa
sgPOLE_6	0.980407	KosukeYusa
TLX2_CCDS1947.1_ex0_2:74742077-74742100:+_5-1	0.805664	KosukeYusa
KCNJ8_CCDS8692.1_ex1_12:21926396-21926419:+_5-5	0.587588	KosukeYusa
ZNF281_CCDS1402.1_ex0_1:200377730-200377753:-_5-2	0.44626	KosukeYusa
sgWHSC1_1	0.788636	KosukeYusa
CTDP1_CCDS12017.1_ex4_18:77464895-77464918:+_5-5	0.976388	KosukeYusa
PROM2_CCDS2012.1_ex2_2:95941700-95941723:+_5-4	0.586683	KosukeYusa
MMP24_CCDS46593.1_ex3_20:33842288-33842311:+_5-4	0.686147	KosukeYusa
sgPKN2_9	0.421796	KosukeYusa
NAV2_CCDS44552.1_ex2_11:20065670-20065693:+_5-1	0.423221	KosukeYusa
LUC7L_CCDS10401.1_ex5_16:258180-258203:-_5-3	0.363682	KosukeYusa
CHM_CCDS14454.1_ex12_X:85236798-85236821:-_5-4	0.230905	KosukeYusa
ZNF620_CCDS33740.1_ex3_3:40557637-40557660:+_5-3	0.302912	KosukeYusa
MPZL1_CCDS1264.1_ex1_1:167734905-167734928:+_6-4	0.610159	KosukeYusa
ATP8B2_CCDS1066.1_ex8_1:154305096-154305119:+_5-5	0.487987	KosukeYusa
USP54_CCDS7329.2_ex10_10:75290000-75290023:-_5-2	0.226079	KosukeYusa
COPS3_CCDS11183.1_ex9_17:17174266-17174289:-_5-5	0.741826	KosukeYusa
CNTRL_CCDS35118.1_ex11_9:123888042-123888065:+_5-2	0.356955	KosukeYusa
HPD_CCDS53839.1_ex8_12:122294276-122294299:+_5-5	0.516622	KosukeYusa
PNOC_CCDS6066.1_ex0_8:28186773-28186796:-_8-1	0.591155	KosukeYusa
HCFC1_CCDS44020.1_ex25_X:153236130-153236153:-_5-5	0.995988	KosukeYusa
C2CD3_CCDS31636.1_ex29_11:73879524-73879547:+_5-5	0.334527	KosukeYusa
ZNF257_CCDS46030.1_ex3_19:22271184-22271207:-_5-4	0.639436	KosukeYusa
CPSF1_CCDS34966.1_ex36_8:145634416-145634439:+_5-5	0.947753	KosukeYusa
SYT17_CCDS10575.1_ex3_16:19191777-19191800:-_5-1	0.33151	KosukeYusa
KCNK13_CCDS9889.1_ex0_14:90528812-90528835:+_5-2	0.464473	KosukeYusa
PRR15L_CCDS11523.1_ex0_17:46030434-46030457:-_5-2	0.855868	KosukeYusa
sgRBBP4_7	0.964864	KosukeYusa
CACNA1A_CCDS45998.1_ex28_19:13409839-13409862:+_5-4	0.410945	KosukeYusa
COL6A1_CCDS13727.1_ex1_21:47402649-47402672:+_5-1	0.145122	KosukeYusa
NDUFA4_CCDS5357.1_ex2_7:10978456-10978479:-_3-3	0.931199	KosukeYusa
RAD52_CCDS8507.2_ex8_12:1039244-1039267:-_5-4	0.783025	KosukeYusa
C10orf126_CCDS60510.1_ex1_10:29137218-29137241:+_5-1	0.436374	KosukeYusa
RCCD1_CCDS32333.1_ex1_15:91500594-91500617:-_5-4	0.526773	KosukeYusa
sgCPSF3L_10	0.971358	KosukeYusa
BNIP2_CCDS10174.2_ex9_15:59981474-59981497:+_5-4	0.78258	KosukeYusa
MAP6_CCDS31641.1_ex3_11:75378891-75378914:+_5-2	0.671148	KosukeYusa
OARD1_CCDS34445.1_ex1_6:41036677-41036700:-_5-1	0.429503	KosukeYusa
FAM169B_CCDS45360.1_ex2_15:98995146-98995169:-_5-3	0.280266	KosukeYusa
SLC35E2_CCDS33.1_ex4_1:1670695-1670718:-_5-3	0.703221	KosukeYusa
PPCS_CCDS41311.1_ex0_1:42922352-42922375:+_8-1	0.708643	KosukeYusa
PI16_CCDS34440.1_ex1_6:36927117-36927140:-_5-4	0.740348	KosukeYusa
SOX6_CCDS53604.1_ex12_11:16339991-16340014:-_5-3	0.526849	KosukeYusa
EXOSC5_CCDS12580.1_ex5_19:41903130-41903153:+_5-5	0.943243	KosukeYusa
B3GALTL_CCDS9341.1_ex8_13:31848690-31848713:-_5-5	0.698085	KosukeYusa
sgSMC3_5	0.96537	KosukeYusa
CDH26_CCDS13485.1_ex2_20:58545147-58545170:-_10-1	0.449195	KosukeYusa
PLA2G4A_CCDS1372.1_ex9_1:186915781-186915804:+_5-5	0.281706	KosukeYusa
sgEIF2AK3_6	0.958296	KosukeYusa
CRYGA_CCDS33367.1_ex0_2:209025776-209025799:+_5-2	0.627806	KosukeYusa
IKBKG_CCDS14757.1_ex4_X:153789913-153789936:-_5-5	0.554858	KosukeYusa
ARNTL_CCDS31430.1_ex7_11:13391192-13391215:-_5-4	0.454352	KosukeYusa
FEZ2_CCDS46257.1_ex7_2:36825039-36825062:+_5-4	0.437935	KosukeYusa
APOA5_CCDS8376.2_ex0_11:116661480-116661503:-_5-3	0.603176	KosukeYusa
FEZ1_CCDS31716.1_ex8_11:125359495-125359518:-_6-3	0.186894	KosukeYusa
TMEM59_CCDS586.1_ex3_1:54507441-54507464:+_5-1	0.621811	KosukeYusa
ZPBP2_CCDS11352.1_ex4_17:38028552-38028575:+_5-4	0.258161	KosukeYusa
LMLN_CCDS3332.1_ex3_3:197702941-197702964:+_5-2	0.430341	KosukeYusa
ZDHHC16_CCDS7460.1_ex0_10:99211643-99211666:+_5-3	0.5043	KosukeYusa
RSL1D1_CCDS10551.1_ex6_16:11941638-11941661:+_5-4	0.930196	KosukeYusa
MZT2B_CCDS2157.1_ex1_2:130940252-130940275:+_5-5	0.370764	KosukeYusa
DUSP27_CCDS30932.1_ex4_1:167095575-167095598:+_5-5	0.203652	KosukeYusa
TUBB3_CCDS10988.1_ex3_16:90001163-90001186:+_8-4	0.630717	KosukeYusa
DUS1L_CCDS32775.1_ex8_17:80019841-80019864:+_5-2	0.581509	KosukeYusa
C7orf69_CCDS43581.1_ex1_7:47857619-47857642:+_5-1	0.583063	KosukeYusa
PPP1R13B_CCDS41997.1_ex14_14:104251216-104251239:+_5-5	0.34218	KosukeYusa
MARCO_CCDS2124.1_ex4_2:119731913-119731936:+_5-5	0.689043	KosukeYusa
CENPM_CCDS14025.1_ex0_22:42335138-42335161:-_10-2	0.955294	KosukeYusa
sgDDX24_7	0.898009	KosukeYusa
TMEM91_CCDS42571.1_ex0_19:41884410-41884433:-_5-4	0.195914	KosukeYusa
BTN2A2_CCDS4606.1_ex6_6:26392884-26392907:+_16-16	0.29531	KosukeYusa
sgASH2L_8	0.914608	KosukeYusa
PSMB3_CCDS11328.1_ex2_17:36912225-36912248:-_5-5	0.914088	KosukeYusa
SLC47A2_CCDS11211.1_ex12_17:19616010-19616033:-_5-3	0.595129	KosukeYusa
G6PC2_CCDS2230.1_ex0_2:169757995-169758018:+_5-1	0.313025	KosukeYusa
AGBL3_CCDS47718.1_ex2_7:134678268-134678291:-_5-1	0.550906	KosukeYusa
FAM73B_CCDS6917.1_ex4_9:131812147-131812170:+_5-4	0.742384	KosukeYusa
KRTAP4-6_CCDS54125.1_ex0_17:39296417-39296440:+_3-1	0.535401	KosukeYusa
SMDT1_CCDS14031.1_ex1_22:42477945-42477968:-_5-5	0.172807	KosukeYusa
SNX31_CCDS6288.1_ex6_8:101620754-101620777:+_5-1	0.460507	KosukeYusa
ALOX15_CCDS11049.1_ex13_17:4544815-4544838:-_5-5	0.550446	KosukeYusa
C7orf57_CCDS47583.1_ex4_7:48089527-48089550:+_5-4	0.187188	KosukeYusa
CSMD2_CCDS380.1_ex54_1:34204912-34204935:+_5-4	0.552068	KosukeYusa
WISP1_CCDS56555.1_ex1_8:134225167-134225190:+_17-4	0.138508	KosukeYusa
ZNF627_CCDS42502.1_ex3_19:11727757-11727780:-_5-1	0.229541	KosukeYusa
SMR3A_CCDS34000.1_ex1_4:71232435-71232458:-_5-2	0.335122	KosukeYusa
INSL6_CCDS6458.1_ex1_9:5185394-5185417:-_5-3	0.207942	KosukeYusa
FAM213A_CCDS58089.1_ex0_10:82180366-82180389:-_5-1	0.676969	KosukeYusa
C2CD5_CCDS31758.1_ex18_12:22676474-22676497:-_5-4	0.58301	KosukeYusa
sgSTK16_6	0.532905	KosukeYusa
RASSF1_CCDS2820.1_ex2_3:50369112-50369135:+_5-3	0.795121	KosukeYusa
PHYHD1_CCDS43885.1_ex1_9:131689370-131689393:+_5-1	0.486984	KosukeYusa
TUSC3_CCDS5993.1_ex1_8:15480687-15480710:-_5-2	0.351336	KosukeYusa
sgHNRNPA1L2_8	0.374488	KosukeYusa
TMEM120A_CCDS64688.1_ex10_7:75621848-75621871:+_5-5	0.159179	KosukeYusa
AP3S1_CCDS4123.1_ex1_5:115202432-115202455:+_5-2	0.700069	KosukeYusa
TNP2_CCDS45410.1_ex1_16:11362911-11362934:+_5-2	0.646487	KosukeYusa
sgRPL19_2	0.989457	KosukeYusa
LYSMD2_CCDS10143.1_ex1_15:52017042-52017065:+_8-1	0.658493	KosukeYusa
SDCBP2_CCDS13013.1_ex4_20:1294015-1294038:+_5-5	0.6589	KosukeYusa
sgCLOCK_10	0.390506	KosukeYusa
OTOF_CCDS1724.1_ex24_2:26699778-26699801:-_5-4	0.458011	KosukeYusa
NUP62CL_CCDS14527.1_ex3_X:106397440-106397463:+_5-2	0.309164	KosukeYusa
sgTRA2A_7	0.507595	KosukeYusa
sgULK1_3	0.766962	KosukeYusa
ZNF17_CCDS42636.1_ex2_19:57931179-57931202:-_5-1	0.158507	KosukeYusa
COL23A1_CCDS4436.1_ex13_5:177681967-177681990:-_5-1	0.685574	KosukeYusa
KRT85_CCDS8824.1_ex5_12:52757940-52757963:-_5-1	0.710205	KosukeYusa
HN1_CCDS32729.1_ex1_17:73143692-73143715:-_6-4	0.638893	KosukeYusa
CDH1_CCDS10869.1_ex2_16:68835581-68835604:+_5-1	0.701162	KosukeYusa
C19orf83_CCDS59398.1_ex1_19:46145553-46145576:-_5-1	0.624247	KosukeYusa
MORN1_CCDS40.1_ex11_1:2319757-2319780:+_5-5	0.712769	KosukeYusa
PPP1CB_CCDS33169.1_ex1_2:28999804-28999827:+_5-2	0.449216	KosukeYusa
TXNL4B_CCDS10906.1_ex1_16:72123004-72123027:+_5-4	0.606079	KosukeYusa
ZFYVE21_CCDS55948.1_ex3_14:104195254-104195277:-_5-5	0.231955	KosukeYusa
sgCDK2AP1_4	0.541275	KosukeYusa
TIE1_CCDS482.1_ex1_1:43770664-43770687:+_5-1	0.681653	KosukeYusa
ST3GAL3_CCDS492.1_ex4_1:44360092-44360115:+_12-10	0.636879	KosukeYusa
LRRC56_CCDS7700.1_ex4_11:550081-550104:-_5-3	0.296239	KosukeYusa
SPARCL1_CCDS3622.1_ex7_4:88415716-88415739:-_5-4	0.486494	KosukeYusa
DDX20_CCDS842.1_ex0_1:112298750-112298773:+_5-3	0.984932	KosukeYusa
KHDC1L_CCDS47450.1_ex1_6:73933989-73934012:-_5-3	0.75037	KosukeYusa
SUPV3L1_CCDS7287.1_ex3_10:70947490-70947513:+_5-2	0.846229	KosukeYusa
TNFAIP3_CCDS5187.1_ex4_6:138198226-138198249:-_5-5	0.26366	KosukeYusa
SLC8A3_CCDS35498.1_ex1_14:70515523-70515546:+_11-2	0.56347	KosukeYusa
ABCC9_CCDS8693.1_ex34_12:22069870-22069893:-_5-3	0.532897	KosukeYusa
sgTNNI3K_8	0.30706	KosukeYusa
SLC5A6_CCDS1740.1_ex9_2:27427707-27427730:-_5-2	0.677603	KosukeYusa
HIST1H2AG_CCDS4619.1_ex0_6:27101038-27101061:-_4-4	0.939231	KosukeYusa
sgWIPF1_6	0.950792	KosukeYusa
SCAF4_CCDS33537.1_ex9_21:33066568-33066591:-_5-4	0.238093	KosukeYusa
SECISBP2_CCDS65076.1_ex3_9:91943641-91943664:+_5-1	0.779495	KosukeYusa
UFL1_CCDS5034.1_ex5_6:96976374-96976397:+_5-3	0.836848	KosukeYusa
LACTB_CCDS10182.1_ex1_15:63414822-63414845:+_5-3	0.739375	KosukeYusa
RP1L1_CCDS43708.1_ex0_8:10470810-10470833:+_5-4	0.299481	KosukeYusa
S1PR2_CCDS12229.1_ex0_19:10335305-10335328:+_5-2	0.596253	KosukeYusa
sgE2F2_8	0.690175	KosukeYusa
MCTP1_CCDS34203.1_ex15_5:94253659-94253682:+_5-3	0.56491	KosukeYusa
CBFA2T3_CCDS10972.1_ex8_16:88958832-88958855:-_5-4	0.545921	KosukeYusa
sgCTR9_3	0.952278	KosukeYusa
OPTN_CCDS7094.1_ex4_10:13161007-13161030:+_5-5	0.352309	KosukeYusa
CACNG2_CCDS13931.1_ex0_22:36960786-36960809:-_5-1	0.174315	KosukeYusa
FADS2_CCDS60807.1_ex1_11:61605305-61605328:-_5-1	0.585521	KosukeYusa
PRDM13_CCDS43487.1_ex1_6:100056721-100056744:+_5-1	0.473637	KosukeYusa
NSMF_CCDS48067.1_ex11_9:140352176-140352199:+_5-3	0.580069	KosukeYusa
WDFY3_CCDS3609.1_ex47_4:85715843-85715866:-_5-1	0.617844	KosukeYusa
SASH3_CCDS14614.1_ex5_X:128926691-128926714:+_5-4	0.270281	KosukeYusa
WNK3_CCDS14357.1_ex12_X:54282194-54282217:+_5-2	0.405884	KosukeYusa
FAM124A_CCDS55900.1_ex2_13:51826095-51826118:-_5-4	0.301163	KosukeYusa
CD3G_CCDS8395.1_ex2_11:118220474-118220497:+_5-3	0.403801	KosukeYusa
C2orf54_CCDS42839.1_ex2_2:241829547-241829570:+_5-3	0.165657	KosukeYusa
ASB10_CCDS47749.2_ex2_7:150883469-150883492:+_5-2	0.222859	KosukeYusa
PSMG1_CCDS13660.1_ex3_21:40551858-40551881:-_6-2	0.251668	KosukeYusa
RDM1_CCDS11301.1_ex5_17:34257065-34257088:+_5-2	0.570039	KosukeYusa
BTN2A1_CCDS4613.1_ex2_6:26463496-26463519:+_5-3	0.325597	KosukeYusa
WDR83_CCDS12275.1_ex5_19:12783662-12783685:-_5-4	0.964864	KosukeYusa
NTSR2_CCDS1681.1_ex3_2:11809663-11809686:-_5-2	0.48562	KosukeYusa
CTRL00830	0.390974	KosukeYusa
CTRL00967	0.40712	KosukeYusa
MFAP3L_CCDS34103.1_ex0_4:170913068-170913091:+_5-3	0.218561	KosukeYusa
HSD17B10_CCDS14354.1_ex4_X:53460654-53460677:+_5-4	0.905581	KosukeYusa
RARS_CCDS4367.1_ex2_5:167919805-167919828:-_5-3	0.890498	KosukeYusa
CTRL00891	0.341509	KosukeYusa
RBP5_CCDS8574.1_ex2_12:7280834-7280857:-_5-2	0.552286	KosukeYusa
CPEB1_CCDS42072.1_ex7_15:83224856-83224879:+_5-1	0.613229	KosukeYusa
TSPAN33_CCDS5810.1_ex1_7:128801555-128801578:+_5-1	0.723334	KosukeYusa
IPO9_CCDS1415.1_ex3_1:201817679-201817702:+_5-2	0.85988	KosukeYusa
PPP1R14B_CCDS31596.1_ex3_11:64013880-64013903:+_5-1	0.719707	KosukeYusa
N4BP2L2_CCDS9346.1_ex4_13:33110325-33110348:+_11-8	0.244118	KosukeYusa
FAM189A2_CCDS6629.1_ex4_9:71992623-71992646:-_5-2	0.489738	KosukeYusa
CTDP1_CCDS12017.1_ex1_18:77455252-77455275:+_5-2	0.986938	KosukeYusa
GALNT9_CCDS41866.1_ex4_12:132688061-132688084:+_5-5	0.468508	KosukeYusa
KCNC4_CCDS44193.1_ex0_1:110754334-110754357:+_5-2	0.385304	KosukeYusa
CREG2_CCDS2052.1_ex3_2:102003718-102003741:+_5-4	0.346397	KosukeYusa
RNASE13_CCDS32039.1_ex0_14:21502307-21502330:-_5-4	0.600695	KosukeYusa
ABCC1_CCDS42122.1_ex9_16:16142029-16142052:-_5-4	0.469994	KosukeYusa
ZNF318_CCDS4895.2_ex9_6:43336799-43336822:-_5-4	0.687158	KosukeYusa
TCL1B_CCDS32151.1_ex0_14:96152895-96152918:+_5-1	0.68565	KosukeYusa
RGL1_CCDS1359.1_ex4_1:183849842-183849865:+_5-3	0.663018	KosukeYusa
PRG4_CCDS1369.1_ex5_1:186277511-186277534:+_5-5	0.926667	KosukeYusa
FANCB_CCDS14161.1_ex7_X:14883107-14883130:+_5-4	0.267844	KosukeYusa
BUB1B_CCDS10053.1_ex4_15:40468865-40468888:-_5-1	0.317626	KosukeYusa
C7orf55_CCDS5853.1_ex0_7:139026251-139026274:+_5-3	0.544526	KosukeYusa
SRC_CCDS13294.1_ex4_20:36024584-36024607:+_5-4	0.382128	KosukeYusa
CCDC78_CCDS32353.1_ex10_16:775402-775425:+_5-2	0.245755	KosukeYusa
MYOM2_CCDS5957.1_ex7_8:2020571-2020594:-_5-2	0.379519	KosukeYusa
ZNF365_CCDS31209.1_ex0_10:64136446-64136469:+_11-5	0.616261	KosukeYusa
C9_CCDS3929.1_ex9_5:39342214-39342237:+_5-5	0.407393	KosukeYusa
SATB2_CCDS2327.1_ex4_2:200213674-200213697:+_5-1	0.185846	KosukeYusa
TULP3_CCDS53737.1_ex2_12:3029970-3029993:-_5-1	0.580597	KosukeYusa
sgSGOL1_6	0.929163	KosukeYusa
CDH3_CCDS10868.1_ex8_16:68716285-68716308:-_5-3	0.551992	KosukeYusa
RFWD2_CCDS30944.1_ex19_1:176175729-176175752:-_5-3	0.47396	KosukeYusa
LACE1_CCDS5067.1_ex1_6:108645134-108645157:+_5-1	0.261773	KosukeYusa
CD99L2_CCDS14697.1_ex3_X:149945911-149945934:-_5-1	0.176427	KosukeYusa
sgRNF8_7	0.856803	KosukeYusa
BMI1_CCDS7138.1_ex1_10:22615825-22615848:+_5-1	0.713168	KosukeYusa
KANSL1_CCDS11503.1_ex13_17:44248635-44248658:-_5-3	0.987443	KosukeYusa
DIRAS3_CCDS641.1_ex0_1:68512696-68512719:-_5-3	0.254375	KosukeYusa
ECHS1_CCDS7681.1_ex6_10:135184206-135184229:-_5-4	0.528297	KosukeYusa
SLC9A2_CCDS2062.1_ex3_2:103299914-103299937:+_5-5	0.214692	KosukeYusa
C4orf32_CCDS3695.1_ex1_4:113107937-113107960:-_5-5	0.443817	KosukeYusa
sgSF3A1_1	0.898032	KosukeYusa
INTS10_CCDS6011.2_ex1_8:19675798-19675821:-_5-2	0.683055	KosukeYusa
CTNNAL1_CCDS6775.1_ex16_9:111755051-111755074:-_5-3	0.277768	KosukeYusa
sgPPP2R1A_10	0.884427	KosukeYusa
DYNC1H1_CCDS9966.1_ex29_14:102476259-102476282:-_5-4	0.215372	KosukeYusa
CDH23_CCDS44429.1_ex5_10:73326617-73326640:-_10-3	0.576977	KosukeYusa
ZBTB18_CCDS1622.1_ex1_1:244217785-244217808:-_5-5	0.382845	KosukeYusa
CEACAM3_CCDS12586.2_ex2_19:42312886-42312909:-_8-6	0.660552	KosukeYusa
STAT4_CCDS2310.1_ex20_2:191941014-191941037:-_5-5	0.587663	KosukeYusa
GCC2_CCDS33268.1_ex5_2:109087722-109087745:+_5-3	0.237739	KosukeYusa
THUMPD1_CCDS10588.1_ex1_16:20749103-20749126:-_5-1	0.55442	KosukeYusa
C1QA_CCDS226.1_ex1_1:22965330-22965353:-_5-1	0.378493	KosukeYusa
CD151_CCDS7719.1_ex2_11:836792-836815:+_5-3	0.725287	KosukeYusa
TSFM_CCDS53809.1_ex2_12:58180052-58180075:+_5-5	0.26071	KosukeYusa
HS6ST3_CCDS9481.1_ex1_13:97484890-97484913:-_5-5	0.147241	KosukeYusa
KIAA1549_CCDS47723.2_ex18_7:138602232-138602255:+_5-2	0.493742	KosukeYusa
SMOC2_CCDS5307.1_ex4_6:168944326-168944349:-_5-5	0.817746	KosukeYusa
HAS2_CCDS6335.1_ex2_8:122641057-122641080:-_5-2	0.430265	KosukeYusa
HSF5_CCDS32690.1_ex5_17:56565318-56565341:-_5-4	0.743847	KosukeYusa
FAM19A3_CCDS30806.1_ex1_1:113265695-113265718:-_5-3	0.83985	KosukeYusa
ERBB2IP_CCDS34172.1_ex5_5:65317191-65317214:+_5-1	0.566419	KosukeYusa
FAM65A_CCDS10840.1_ex1_16:67572694-67572717:-_5-1	0.382513	KosukeYusa
EML1_CCDS32154.1_ex8_14:100364608-100364631:+_5-5	0.810174	KosukeYusa
MICU3_CCDS5999.1_ex1_8:16921627-16921650:-_5-3	0.133916	KosukeYusa
MYD88_CCDS2674.2_ex0_3:38180258-38180281:+_5-1	0.220213	KosukeYusa
ARHGEF5_CCDS34771.1_ex0_7:144061987-144062010:+_5-5	0.626245	KosukeYusa
ARHGDIG_CCDS10404.1_ex1_16:331805-331828:+_5-1	0.78255	KosukeYusa
ZNF395_CCDS6067.1_ex8_8:28218520-28218543:-_5-5	0.303621	KosukeYusa
GLT1D1_CCDS9265.1_ex1_12:129360574-129360597:+_5-2	0.240288	KosukeYusa
AARS2_CCDS34464.1_ex15_6:44274752-44274775:+_5-3	0.329624	KosukeYusa
SLC16A2_CCDS14426.2_ex1_X:73740836-73740859:-_5-3	0.717316	KosukeYusa
sgMAP3K9_6	0.528711	KosukeYusa
FUCA1_CCDS244.2_ex5_1:24189626-24189649:+_5-1	0.716185	KosukeYusa
RAD54L2_CCDS33765.2_ex8_3:51671276-51671299:+_5-4	0.879985	KosukeYusa
RAP1A_CCDS840.1_ex3_1:112246034-112246057:+_5-4	0.436773	KosukeYusa
GPR12_CCDS9319.1_ex0_13:27333508-27333531:-_5-2	0.565355	KosukeYusa
CPB2_CCDS9401.1_ex8_13:46658338-46658361:+_5-4	0.208682	KosukeYusa
ITSN2_CCDS1710.2_ex33_2:24533221-24533244:+_5-2	0.430748	KosukeYusa
NDUFS7_CCDS12063.1_ex3_19:1388930-1388953:-_5-2	0.878432	KosukeYusa
SLC25A40_CCDS5610.1_ex7_7:87483537-87483560:-_5-3	0.494579	KosukeYusa
NUP37_CCDS9089.1_ex7_12:102505876-102505899:+_5-4	0.553349	KosukeYusa
ZFY_CCDS14774.1_ex6_Y:2847277-2847300:+_5-5	0.166389	KosukeYusa
SPATA5L1_CCDS10123.1_ex0_15:45695164-45695187:+_5-5	0.695604	KosukeYusa
GJA5_CCDS929.1_ex0_1:147231036-147231059:-_5-3	0.573003	KosukeYusa
sgPNKP_8	0.875898	KosukeYusa
IVD_CCDS10057.2_ex0_15:40698127-40698150:-_5-1	0.585024	KosukeYusa
DDX26B_CCDS35401.1_ex4_X:134680735-134680758:+_5-2	0.156215	KosukeYusa
INSL3_CCDS12365.1_ex0_19:17927824-17927847:-_5-1	0.357927	KosukeYusa
SCG3_CCDS10142.1_ex9_15:51993353-51993376:+_6-6	0.408462	KosukeYusa
OCIAD2_CCDS33981.1_ex4_4:48901844-48901867:-_5-3	0.267218	KosukeYusa
SPINK1_CCDS4286.1_ex1_5:147207623-147207646:+_4-1	0.380499	KosukeYusa
DGCR14_CCDS13756.1_ex8_22:19130227-19130250:+_5-4	0.793613	KosukeYusa
HIST3H2A_CCDS1573.1_ex0_1:228645353-228645376:+_5-3	0.457392	KosukeYusa
HRAS_CCDS7698.1_ex3_11:534222-534245:+_5-5	0.391532	KosukeYusa
SETD1B_CCDS53838.1_ex1_12:122243034-122243057:-_5-2	0.631222	KosukeYusa
CTRL00082	0.325619	KosukeYusa
NUAK2_CCDS1453.1_ex5_1:205280887-205280910:-_5-4	0.54387	KosukeYusa
VPS29_CCDS41832.1_ex2_12:110933925-110933948:-_5-5	0.235038	KosukeYusa
DDIT4_CCDS7315.1_ex1_10:74034603-74034626:+_5-2	0.21347	KosukeYusa
IQCD_CCDS9167.1_ex1_12:113645781-113645804:-_5-3	0.591562	KosukeYusa
ABHD14A_CCDS2843.1_ex3_3:52014403-52014426:-_5-5	0.488606	KosukeYusa
COPZ1_CCDS61137.1_ex2_12:54736008-54736031:-_6-1	0.861388	KosukeYusa
KRT222_CCDS11371.1_ex4_17:38818220-38818243:-_5-5	0.41378	KosukeYusa
ANP32E_CCDS44215.1_ex4_1:150202996-150203019:-_10-6	0.411117	KosukeYusa
LCE6A_CCDS44227.1_ex0_1:152816106-152816129:-_5-2	0.278892	KosukeYusa
FAM84A_CCDS1684.1_ex0_2:14774451-14774474:-_5-5	0.526126	KosukeYusa
DEFA5_CCDS5963.1_ex1_8:6914046-6914069:-_5-2	0.298674	KosukeYusa
SLIRP_CCDS58331.1_ex0_14:78174532-78174555:-_6-1	0.671946	KosukeYusa
MADD_CCDS41642.1_ex1_11:47296149-47296172:+_5-1	0.430273	KosukeYusa
sgTXK_1	0.331463	KosukeYusa
SH2D1A_CCDS14608.1_ex1_X:123499643-123499666:-_5-3	0.224089	KosukeYusa
ANK1_CCDS55227.1_ex3_8:41522395-41522418:-_13-6	0.763952	KosukeYusa
CXorf22_CCDS14237.2_ex4_X:35969442-35969465:+_5-3	0.342301	KosukeYusa
SRY_CCDS14772.1_ex0_Y:2655472-2655495:-_5-4	0.182407	KosukeYusa
NOX4_CCDS44695.1_ex12_11:89177297-89177320:-_5-2	0.450469	KosukeYusa
SQRDL_CCDS10127.1_ex1_15:45954221-45954244:-_5-3	0.525755	KosukeYusa
TUBB6_CCDS11858.1_ex2_18:12310989-12311012:-_5-4	0.237196	KosukeYusa
sgSIAH1_2	0.457263	KosukeYusa
KRTAP5-9_CCDS53677.1_ex0_11:71259815-71259838:-_4-1	0.39568	KosukeYusa
C5orf49_CCDS43300.1_ex0_5:7832135-7832158:-_5-1	0.393093	KosukeYusa
RAB6B_CCDS3082.1_ex3_3:133558414-133558437:-_5-3	0.547369	KosukeYusa
sgCDYL_3	0.683651	KosukeYusa
SLC10A5_CCDS34915.1_ex0_8:82607057-82607080:+_5-5	0.483515	KosukeYusa
FOXF2_CCDS4472.1_ex0_6:1390758-1390781:-_5-2	0.33105	KosukeYusa
TCP11_CCDS47413.1_ex4_6:35088808-35088831:-_5-3	0.384089	KosukeYusa
GHRH_CCDS13292.1_ex2_20:35884854-35884877:-_5-4	0.281548	KosukeYusa
RPAP3_CCDS53782.1_ex10_12:48082906-48082929:-_5-5	0.945762	KosukeYusa
ZNF326_CCDS727.1_ex3_1:90470718-90470741:-_8-4	0.470771	KosukeYusa
NEK1_CCDS47162.1_ex27_4:170509855-170509878:-_5-5	0.443395	KosukeYusa
ZNF100_CCDS42538.1_ex0_19:21910550-21910573:+_5-2	0.232919	KosukeYusa
sgRPL10_7	0.987949	KosukeYusa
DNAJA2_CCDS10726.1_ex4_16:47001540-47001563:-_5-3	0.251374	KosukeYusa
ART5_CCDS7743.1_ex2_11:3661415-3661438:-_5-4	0.2539	KosukeYusa
sgRBMS1_1	0.509172	KosukeYusa
TRHR_CCDS6311.1_ex0_8:110100009-110100032:-_5-3	0.348599	KosukeYusa
ZC3H13_CCDS9400.1_ex5_13:46549667-46549690:+_5-1	0.760016	KosukeYusa
SENP2_CCDS33902.1_ex4_3:185318628-185318651:-_5-3	0.542399	KosukeYusa
CTRL00275	0.392791	KosukeYusa
USP5_CCDS31733.1_ex5_12:6966008-6966031:+_5-4	0.957821	KosukeYusa
TSC22D1_CCDS31966.1_ex2_13:45149413-45149436:-_11-7	0.468319	KosukeYusa
IL17RE_CCDS2589.1_ex5_3:9948640-9948663:-_5-3	0.186947	KosukeYusa
SERTAD4_CCDS1494.1_ex2_1:210415086-210415109:-_5-4	0.41114	KosukeYusa
CTC1_CCDS42259.1_ex15_17:8138461-8138484:-_5-2	0.530273	KosukeYusa
sgCDKL4_9	0.507648	KosukeYusa
MAP3K8_CCDS7166.1_ex0_10:30727981-30728004:-_5-1	0.66295	KosukeYusa
BNIP3_CCDS7663.1_ex4_10:133787370-133787393:+_5-5	0.708643	KosukeYusa
CEP76_CCDS11861.1_ex4_18:12686389-12686412:-_5-1	0.244752	KosukeYusa
C17orf75_CCDS58537.1_ex7_17:30666919-30666942:-_5-4	0.732278	KosukeYusa
PIP5K1B_CCDS65063.1_ex5_9:71532563-71532586:+_5-5	0.18074	KosukeYusa
MAGEB5_CCDS65233.1_ex0_X:26235957-26235980:+_5-5	0.624239	KosukeYusa
sgPARP8_4	0.185853	KosukeYusa
DZIP1L_CCDS3096.1_ex10_3:137807303-137807326:-_5-2	0.632837	KosukeYusa
USP51_CCDS14370.1_ex0_X:55514852-55514875:-_5-4	0.700159	KosukeYusa
SYCE2_CCDS42509.1_ex3_19:13015368-13015391:+_5-2	0.468101	KosukeYusa
IL17D_CCDS9292.1_ex1_13:21295773-21295796:+_5-4	0.657995	KosukeYusa
TRERF1_CCDS4867.1_ex13_6:42237081-42237104:-_5-4	0.775514	KosukeYusa
ZFYVE28_CCDS33942.1_ex10_4:2343203-2343226:+_10-6	0.584594	KosukeYusa
ALDH3A1_CCDS11212.1_ex4_17:19643640-19643663:+_5-1	0.488546	KosukeYusa
NOP16_CCDS43403.1_ex1_5:175812250-175812273:+_5-1	0.913613	KosukeYusa
RAB40C_CCDS10413.1_ex3_16:675468-675491:+_5-3	0.671064	KosukeYusa
IFNA6_CCDS6504.1_ex0_9:21350624-21350647:+_4-3	0.185876	KosukeYusa
GALNS_CCDS10970.1_ex12_16:88909170-88909193:-_5-4	0.250055	KosukeYusa
sgMCM4_4	0.989457	KosukeYusa
SETD2_CCDS2749.2_ex18_3:47163771-47163794:+_5-1	0.634292	KosukeYusa
MMP23B_CCDS30559.1_ex2_1:1568480-1568503:-_5-4	0.726351	KosukeYusa
MICALCL_CCDS41620.1_ex1_11:12315792-12315815:+_5-5	0.568161	KosukeYusa
MRPS11_CCDS10342.1_ex1_15:89011210-89011233:+_5-2	0.486547	KosukeYusa
PPIC_CCDS4133.1_ex3_5:122365060-122365083:-_5-4	0.20513	KosukeYusa
NOP56_CCDS13030.1_ex2_20:2634021-2634044:-_5-1	0.948273	KosukeYusa
EHD3_CCDS1774.1_ex1_2:31467291-31467314:-_5-4	0.442263	KosukeYusa
IFLTD1_CCDS44847.1_ex4_12:25679766-25679789:-_5-4	0.199979	KosukeYusa
ZNF446_CCDS12982.1_ex0_19:58988880-58988903:-_5-1	0.264353	KosukeYusa
TUBB1_CCDS13475.1_ex1_20:57598002-57598025:-_5-1	0.645514	KosukeYusa
DDHD2_CCDS34883.1_ex3_8:38095658-38095681:-_5-2	0.133063	KosukeYusa
ZNF75A_CCDS10501.1_ex2_16:3367259-3367282:+_5-4	0.233161	KosukeYusa
MDP1_CCDS55908.1_ex2_14:24684842-24684865:-_5-4	0.819224	KosukeYusa
sgRING1_3	0.561004	KosukeYusa
HMGCL_CCDS243.1_ex5_1:24143232-24143255:-_5-4	0.233742	KosukeYusa
CAND2_CCDS43053.1_ex5_3:12856708-12856731:+_5-2	0.263282	KosukeYusa
HPR_CCDS42193.1_ex4_16:72110412-72110435:+_3-3	0.373243	KosukeYusa
HENMT1_CCDS787.1_ex3_1:109197372-109197395:+_5-1	0.423689	KosukeYusa
CCDC134_CCDS33654.1_ex1_22:42205888-42205911:+_5-1	0.736442	KosukeYusa
PTPN23_CCDS2754.1_ex5_3:47447502-47447525:-_5-1	0.925159	KosukeYusa
COQ6_CCDS9823.1_ex4_14:74424845-74424868:-_5-3	0.205047	KosukeYusa
JUNB_CCDS12280.1_ex0_19:12902906-12902929:+_5-4	0.729759	KosukeYusa
ITM2A_CCDS14444.1_ex3_X:78618557-78618580:+_5-3	0.243305	KosukeYusa
BEST3_CCDS41810.1_ex3_12:70070958-70070981:-_7-3	0.571072	KosukeYusa
EPHB1_CCDS46921.1_ex4_3:134851883-134851906:-_5-5	0.235326	KosukeYusa
STK38L_CCDS31761.1_ex5_12:27467518-27467541:+_5-5	0.655461	KosukeYusa
BARHL1_CCDS6950.1_ex0_9:135458575-135458598:-_5-4	0.261298	KosukeYusa
ARID3B_CCDS10264.1_ex0_15:74836513-74836536:-_5-2	0.228033	KosukeYusa
WBP2NL_CCDS14029.1_ex2_22:42415785-42415808:+_5-3	0.366239	KosukeYusa
F11R_CCDS1213.1_ex7_1:160970869-160970892:-_5-5	0.853425	KosukeYusa
MEP1B_CCDS45846.1_ex9_18:29790531-29790554:+_5-5	0.291909	KosukeYusa
NOTCH1_CCDS43905.1_ex26_9:139412284-139412307:+_5-3	0.550492	KosukeYusa
OS9_CCDS31843.1_ex9_12:58111650-58111673:+_5-5	0.877957	KosukeYusa
ZNF503_CCDS7350.1_ex0_10:77160076-77160099:-_5-4	0.50191	KosukeYusa
OLA1_CCDS2255.1_ex5_2:174988358-174988381:+_5-5	0.6358	KosukeYusa
HIST1H2AC_CCDS4585.1_ex0_6:26124612-26124635:-_4-3	0.93773	KosukeYusa
RPS6_CCDS6492.1_ex3_9:19378858-19378881:-_5-4	0.985935	KosukeYusa
TRMT6_CCDS13093.1_ex4_20:5923219-5923242:-_5-1	0.654405	KosukeYusa
GUF1_CCDS3468.1_ex8_4:44690063-44690086:+_5-5	0.497701	KosukeYusa
PCYT1B_CCDS14213.1_ex6_X:24637137-24637160:+_5-5	0.348946	KosukeYusa
TSN_CCDS33284.1_ex2_2:122516362-122516385:-_6-3	0.402716	KosukeYusa
SUSD5_CCDS46787.1_ex3_3:33255443-33255466:-_5-4	0.935732	KosukeYusa
ECEL1_CCDS2493.1_ex16_2:233350574-233350597:+_5-2	0.39068	KosukeYusa
HLA-C_CCDS34393.1_ex5_6:31239027-31239050:+_5-1	0.435401	KosukeYusa
STK4_CCDS13341.1_ex2_20:43607085-43607108:-_5-1	0.661042	KosukeYusa
C1QTNF6_CCDS13943.1_ex1_22:37581356-37581379:+_5-4	0.383025	KosukeYusa
MAPK8IP1_CCDS7916.1_ex4_11:45924436-45924459:-_5-5	0.535303	KosukeYusa
WWC2_CCDS34109.2_ex10_4:184182164-184182187:-_5-5	0.493742	KosukeYusa
TUBA4A_CCDS2438.1_ex1_2:220116328-220116351:+_5-2	0.755378	KosukeYusa
PPAT_CCDS3505.1_ex10_4:57301537-57301560:-_5-5	0.872376	KosukeYusa
UBE2B_CCDS4174.1_ex4_5:133724005-133724028:+_5-4	0.547467	KosukeYusa
PTER_CCDS58070.1_ex1_10:16528440-16528463:-_5-5	0.441758	KosukeYusa
NKIRAS1_CCDS33717.1_ex0_3:23934761-23934784:-_5-1	0.261442	KosukeYusa
sgPOLG2_10	0.527256	KosukeYusa
C6orf136_CCDS43443.1_ex1_6:30617377-30617400:-_12-4	0.578553	KosukeYusa
NSUN6_CCDS7130.1_ex7_10:18905127-18905150:+_5-2	0.364413	KosukeYusa
ATP1A4_CCDS1197.1_ex18_1:160151564-160151587:-_10-8	0.32783	KosukeYusa
SLC7A2_CCDS34852.1_ex0_8:17401158-17401181:+_5-1	0.472815	KosukeYusa
ALAS2_CCDS14366.1_ex6_X:55047618-55047641:+_5-4	0.210936	KosukeYusa
PRDM4_CCDS9115.1_ex6_12:108140152-108140175:+_5-1	0.642437	KosukeYusa
PAEP_CCDS35173.1_ex3_9:138456084-138456107:+_5-4	0.525838	KosukeYusa
CASP9_CCDS158.1_ex4_1:15832561-15832584:-_8-1	0.701668	KosukeYusa
NT5C1A_CCDS440.1_ex2_1:40129010-40129033:+_5-1	0.32215	KosukeYusa
AR_CCDS14387.1_ex3_X:66931243-66931266:-_5-4	0.304006	KosukeYusa
SUN5_CCDS13209.1_ex5_20:31583415-31583438:+_5-1	0.34338	KosukeYusa
ZMAT4_CCDS34885.1_ex4_8:40625198-40625221:-_5-3	0.654519	KosukeYusa
sgPOLI_7	0.502716	KosukeYusa
PTCHD3_CCDS31173.1_ex3_10:27702722-27702745:-_5-3	0.367988	KosukeYusa
AGT_CCDS1585.1_ex3_1:230846207-230846230:-_5-3	0.38642	KosukeYusa
FAM211B_CCDS42991.1_ex2_22:24985874-24985897:+_5-3	0.65347	KosukeYusa
F9_CCDS14666.1_ex5_X:138633356-138633379:+_5-5	0.334586	KosukeYusa
C3orf22_CCDS3040.1_ex1_3:126270894-126270917:-_5-5	0.501299	KosukeYusa
SLC7A6_CCDS32470.1_ex1_16:68321752-68321775:+_5-5	0.510718	KosukeYusa
AADAT_CCDS3814.1_ex8_4:170994416-170994439:+_5-1	0.469956	KosukeYusa
MLLT10_CCDS55706.1_ex0_10:21823682-21823705:+_7-2	0.808598	KosukeYusa
CCDC60_CCDS9190.1_ex2_12:119909945-119909968:-_5-2	0.452483	KosukeYusa
XAB2_CCDS32892.1_ex13_19:7690778-7690801:-_5-2	0.991968	KosukeYusa
LZTS1_CCDS6015.1_ex1_8:20110723-20110746:-_5-3	0.256313	KosukeYusa
SLC22A15_CCDS44198.1_ex5_1:116574055-116574078:-_5-5	0.665974	KosukeYusa
CTRL00641	0.351796	KosukeYusa
HTR3E_CCDS3251.1_ex3_3:183822615-183822638:+_5-3	0.648892	KosukeYusa
KCNH6_CCDS11638.1_ex3_17:61607842-61607865:+_5-1	0.750431	KosukeYusa
ZBTB41_CCDS30960.1_ex8_1:197160942-197160965:+_5-3	0.818145	KosukeYusa
TNK1_CCDS45602.1_ex5_17:7287834-7287857:+_5-5	0.281886	KosukeYusa
PRPF31_CCDS12879.1_ex3_19:54625906-54625929:+_5-2	0.972866	KosukeYusa
SIRPB1_CCDS13019.1_ex2_20:1552459-1552482:-_11-2	0.552581	KosukeYusa
NEBL_CCDS7134.1_ex16_10:21134180-21134203:+_10-5	0.176796	KosukeYusa
sgDNAJC2_8	0.63988	KosukeYusa
SLC25A6_CCDS14114.1_ex1_X:1506201-1506224:+_5-2	0.560921	KosukeYusa
SPATA21_CCDS172.1_ex7_1:16736369-16736392:-_5-5	0.301337	KosukeYusa
AKR1B15_CCDS47715.2_ex1_7:134252983-134253006:+_5-3	0.237467	KosukeYusa
TECTA_CCDS8434.1_ex3_11:120983844-120983867:+_5-2	0.22547	KosukeYusa
CPOX_CCDS2932.1_ex6_3:98311929-98311952:+_5-3	0.703719	KosukeYusa
NDC80_CCDS11827.1_ex2_18:2577757-2577780:+_5-2	0.902534	KosukeYusa
LY6E_CCDS6394.1_ex1_8:144102788-144102811:+_5-1	0.52617	KosukeYusa
POLR3GL_CCDS914.1_ex5_1:145459758-145459781:+_5-5	0.559511	KosukeYusa
ZNF764_CCDS10683.1_ex1_16:30569150-30569173:+_5-5	0.497694	KosukeYusa
sgRAD51_3	0.973379	KosukeYusa
PDLIM5_CCDS47104.1_ex4_4:95503870-95503893:-_18-15	0.445348	KosukeYusa
EIF2B3_CCDS517.1_ex6_1:45363089-45363112:-_5-1	0.953786	KosukeYusa
PARL_CCDS3248.1_ex3_3:183558382-183558405:-_5-1	0.601615	KosukeYusa
SNRPD1_CCDS32801.1_ex1_18:19202740-19202763:+_5-1	0.992971	KosukeYusa
C6orf211_CCDS5233.1_ex3_6:151785629-151785652:+_5-1	0.385092	KosukeYusa
SCN3B_CCDS8442.1_ex3_11:123516311-123516334:-_5-5	0.494677	KosukeYusa
TEX13B_CCDS14534.1_ex1_X:107224913-107224936:-_5-1	0.821796	KosukeYusa
sgMRPS16_3	0.869427	KosukeYusa
DPRX_CCDS33103.1_ex1_19:54137917-54137940:+_5-3	0.690152	KosukeYusa
ACTR8_CCDS2875.1_ex9_3:53911715-53911738:-_5-3	0.610634	KosukeYusa
NECAB1_CCDS47889.1_ex6_8:91937786-91937809:-_5-5	0.150205	KosukeYusa
ATP4A_CCDS12467.1_ex13_19:36049498-36049521:-_5-3	0.644903	KosukeYusa
RASGEF1C_CCDS4452.1_ex12_5:179564870-179564893:-_5-5	0.650537	KosukeYusa
GHRL_CCDS33700.1_ex1_3:10328464-10328487:+_10-3	0.354406	KosukeYusa
COLEC10_CCDS6327.1_ex5_8:120118066-120118089:+_5-5	0.899548	KosukeYusa
FRAT1_CCDS7455.1_ex0_10:99079495-99079518:-_5-1	0.623863	KosukeYusa
RUVBL1_CCDS3047.1_ex7_3:127823669-127823692:+_5-3	0.98644	KosukeYusa
ZFYVE26_CCDS9788.1_ex37_14:68274393-68274416:+_5-3	0.626879	KosukeYusa
FCN2_CCDS6983.1_ex5_9:137777668-137777691:+_5-5	0.366449	KosukeYusa
RPL28_CCDS12924.1_ex2_19:55899333-55899356:-_9-8	0.266841	KosukeYusa
KRTAP6-1_CCDS13602.1_ex0_21:31986086-31986109:-_4-2	0.137989	KosukeYusa
GPI_CCDS12437.1_ex3_19:34859519-34859542:+_5-3	0.765989	KosukeYusa
sgSCML2_9	0.21752	KosukeYusa
HPX_CCDS7763.1_ex8_11:6461897-6461920:+_5-5	0.387664	KosukeYusa
SLC28A2_CCDS10121.1_ex1_15:45545701-45545724:-_5-1	0.123975	KosukeYusa
NCAPD3_CCDS31723.1_ex24_11:134073564-134073587:+_5-2	0.901524	KosukeYusa
DMXL2_CCDS10141.1_ex31_15:51828454-51828477:-_5-1	0.601185	KosukeYusa
CDKL4_CCDS33184.1_ex6_2:39453064-39453087:-_5-4	0.429239	KosukeYusa
TCEAL4_CCDS14510.2_ex0_X:102841689-102841712:+_4-1	0.313093	KosukeYusa
LYZ_CCDS8989.1_ex0_12:69742283-69742306:+_5-1	0.669458	KosukeYusa
PIANP_CCDS44818.1_ex3_12:6806565-6806588:-_5-1	0.257604	KosukeYusa
COL4A3BP_CCDS4028.1_ex13_5:74722259-74722282:-_5-3	0.829714	KosukeYusa
HGSNAT_CCDS47852.1_ex8_8:43028871-43028894:-_5-4	0.401238	KosukeYusa
ADCK5_CCDS34965.1_ex3_8:145615896-145615919:-_5-3	0.399617	KosukeYusa
RUFY1_CCDS34312.1_ex3_5:178996347-178996370:+_5-2	0.726283	KosukeYusa
ZNF142_CCDS42817.1_ex2_2:219508692-219508715:+_5-1	0.355446	KosukeYusa
CRABP1_CCDS10301.1_ex1_15:78633540-78633563:+_5-5	0.503651	KosukeYusa
DHX57_CCDS1800.1_ex16_2:39082200-39082223:+_5-1	0.515205	KosukeYusa
NFS1_CCDS13262.1_ex7_20:34269866-34269889:-_5-2	0.442256	KosukeYusa
sgEPHA8_10	0.985437	KosukeYusa
C1orf110_CCDS44269.1_ex1_1:162825501-162825524:+_5-4	0.453802	KosukeYusa
TBRG1_CCDS8448.2_ex4_11:124496796-124496819:+_5-5	0.129444	KosukeYusa
PAG1_CCDS6227.1_ex2_8:81897432-81897455:-_5-2	0.403576	KosukeYusa
TRIM34_CCDS31391.1_ex0_11:5653811-5653834:+_5-3	0.420733	KosukeYusa
sgYBX3_1	0.569157	KosukeYusa
GPR37L1_CCDS1420.1_ex0_1:202092365-202092388:+_5-2	0.869427	KosukeYusa
RNF151_CCDS58405.1_ex3_16:2018539-2018562:+_5-5	0.944751	KosukeYusa
SMAD3_CCDS10222.1_ex6_15:67477073-67477096:+_5-5	0.770521	KosukeYusa
BCL2A1_CCDS10312.1_ex1_15:80263292-80263315:-_5-4	0.210921	KosukeYusa
C8orf88_CCDS59105.1_ex2_8:91983283-91983306:+_5-1	0.444586	KosukeYusa
sgAKT1_2	0.898017	KosukeYusa
ZNF440_CCDS42503.1_ex3_19:11943122-11943145:-_5-5	0.293003	KosukeYusa
UBLCP1_CCDS4345.1_ex3_5:158697544-158697567:-_5-4	0.35976	KosukeYusa
METAP1D_CCDS2246.1_ex2_2:172928569-172928592:+_5-3	0.642784	KosukeYusa
DNAJC24_CCDS7873.2_ex2_11:31447856-31447879:-_5-5	0.765966	KosukeYusa
CSF2_CCDS4150.1_ex0_5:131409605-131409628:+_5-1	0.582603	KosukeYusa
sgMAPK9_3	0.775514	KosukeYusa
NEUROG3_CCDS31212.1_ex0_10:71332372-71332395:-_5-2	0.466464	KosukeYusa
ZNF426_CCDS12215.1_ex1_19:9641654-9641677:+_5-4	0.366419	KosukeYusa
GPX5_CCDS4652.1_ex1_6:28497348-28497371:-_7-6	0.352167	KosukeYusa
MRPL54_CCDS12111.1_ex1_19:3765150-3765173:+_5-2	0.714676	KosukeYusa
HDAC7_CCDS41776.1_ex17_12:48190043-48190066:-_5-4	0.296623	KosukeYusa
RELA_CCDS31609.1_ex3_11:65425889-65425912:-_5-1	0.699149	KosukeYusa
GBGT1_CCDS65175.1_ex0_9:136029415-136029438:-_5-1	0.697082	KosukeYusa
sgMAPKAPK2_3	0.287829	KosukeYusa
NDUFAF1_CCDS10075.1_ex3_15:41689098-41689121:-_5-5	0.710205	KosukeYusa
C17orf82_CCDS11628.1_ex0_17:59489684-59489707:-_5-3	0.583086	KosukeYusa
RNASE2_CCDS9561.1_ex0_14:21424212-21424235:+_5-5	0.282859	KosukeYusa
LEPR_CCDS30740.1_ex6_1:66067333-66067356:-_5-5	0.431849	KosukeYusa
ALDH3A1_CCDS11212.1_ex6_17:19645442-19645465:-_5-4	0.631698	KosukeYusa
ZC3H10_CCDS8903.1_ex0_12:56514613-56514636:+_5-2	0.580084	KosukeYusa
CDC14B_CCDS43853.1_ex11_9:99327102-99327125:-_6-5	0.879488	KosukeYusa
MATN4_CCDS13348.1_ex7_20:43933279-43933302:+_5-4	0.347791	KosukeYusa
sgPPP2CB_9	0.534745	KosukeYusa
TACR3_CCDS3664.1_ex4_4:104640561-104640584:-_5-3	0.759481	KosukeYusa
HDAC5_CCDS32663.1_ex15_17:42165953-42165976:-_5-3	0.173102	KosukeYusa
sgL3MBTL2_9	0.51519	KosukeYusa
CLRN1_CCDS3153.1_ex1_3:150659444-150659467:+_7-4	0.948778	KosukeYusa
PPP2R4_CCDS65156.1_ex2_9:131891264-131891287:-_5-1	0.672497	KosukeYusa
PIGC_CCDS1302.1_ex0_1:172411218-172411241:-_5-2	0.453923	KosukeYusa
CTRL00452	0.633809	KosukeYusa
NXPE3_CCDS2945.1_ex1_3:101520769-101520792:-_5-5	0.37341	KosukeYusa
RAB14_CCDS6827.1_ex4_9:123952867-123952890:-_5-3	0.510182	KosukeYusa
DTWD2_CCDS34216.1_ex3_5:118274918-118274941:+_5-2	0.57399	KosukeYusa
sgRPS6KA2_8	0.607648	KosukeYusa
CCDC41_CCDS41820.1_ex11_12:94794647-94794670:-_5-3	0.266713	KosukeYusa
PRPS1_CCDS14529.1_ex2_X:106884133-106884156:-_5-4	0.369036	KosukeYusa
sgMAK_2	0.365815	KosukeYusa
USP48_CCDS30623.1_ex25_1:22084261-22084284:-_5-4	0.571577	KosukeYusa
sgPSMC4_7	0.969374	KosukeYusa
CTRL00105	0.780536	KosukeYusa
FUT3_CCDS12153.1_ex0_19:5844355-5844378:+_5-2	0.835317	KosukeYusa
NDUFS5_CCDS434.1_ex0_1:39494493-39494516:+_5-2	0.329058	KosukeYusa
TAS2R39_CCDS47729.1_ex0_7:142881116-142881139:+_5-5	0.59979	KosukeYusa
DYDC1_CCDS7366.1_ex4_10:82111706-82111729:-_5-2	0.512693	KosukeYusa
IFI16_CCDS1180.3_ex3_1:158988111-158988134:-_5-3	0.313093	KosukeYusa
TMEM123_CCDS41702.1_ex2_11:102272792-102272815:-_5-2	0.241864	KosukeYusa
sgCAMKV_10	0.735348	KosukeYusa
NMNAT1_CCDS108.1_ex1_1:10035719-10035742:+_5-3	0.429353	KosukeYusa
RORB_CCDS6646.1_ex3_9:77257673-77257696:+_5-4	0.197677	KosukeYusa
PRDX5_CCDS8069.1_ex3_11:64088344-64088367:-_9-7	0.149647	KosukeYusa
OXSR1_CCDS2675.1_ex1_3:38224584-38224607:+_5-1	0.348832	KosukeYusa
ZNF140_CCDS9282.1_ex3_12:133682387-133682410:-_5-5	0.150122	KosukeYusa
PRPF38A_CCDS567.1_ex1_1:52871355-52871378:+_5-1	0.993477	KosukeYusa
FBXO24_CCDS55138.1_ex2_7:100187915-100187938:+_5-3	0.572	KosukeYusa
SMIM1_CCDS57966.1_ex1_1:3692368-3692391:+_5-4	0.188765	KosukeYusa
PCNT_CCDS33592.1_ex13_21:47783720-47783743:-_5-3	0.801109	KosukeYusa
VSIG10_CCDS44992.1_ex7_12:118533512-118533535:+_5-5	0.609383	KosukeYusa
FBXO7_CCDS13907.1_ex2_22:32879967-32879990:-_5-2	0.628312	KosukeYusa
STUB1_CCDS10419.1_ex2_16:731497-731520:+_5-5	0.772022	KosukeYusa
CREB3L2_CCDS34760.1_ex9_7:137600667-137600690:-_5-2	0.590054	KosukeYusa
CIZ1_CCDS48033.1_ex13_9:130947824-130947847:-_5-4	0.538764	KosukeYusa
TCEAL2_CCDS14496.1_ex0_X:101382053-101382076:+_4-3	0.528304	KosukeYusa
SLC19A3_CCDS2468.1_ex3_2:228564058-228564081:+_5-3	0.620303	KosukeYusa
TRUB1_CCDS7591.1_ex3_10:116719559-116719582:-_5-5	0.217151	KosukeYusa
SLC25A13_CCDS55130.1_ex11_7:95820483-95820506:-_5-3	0.268809	KosukeYusa
MANSC1_CCDS8648.1_ex1_12:12491407-12491430:+_5-5	0.403523	KosukeYusa
TXNDC17_CCDS11077.1_ex1_17:6545072-6545095:+_5-3	0.610778	KosukeYusa
LONP2_CCDS10734.1_ex3_16:48292573-48292596:-_5-2	0.278523	KosukeYusa
SCNN1A_CCDS53738.1_ex10_12:6472860-6472883:+_5-4	0.77657	KosukeYusa
SPOCK3_CCDS34095.1_ex3_4:167675864-167675887:+_7-1	0.369405	KosukeYusa
GNB5_CCDS10149.1_ex7_15:52439659-52439682:+_5-2	0.272354	KosukeYusa
HMGA1_CCDS4789.1_ex0_6:34208663-34208686:+_6-2	0.939729	KosukeYusa
STX11_CCDS5205.1_ex0_6:144508180-144508203:-_5-4	0.444941	KosukeYusa
sgDDX50_7	0.684119	KosukeYusa
BMF_CCDS10052.1_ex2_15:40398091-40398114:-_5-2	0.330695	KosukeYusa
SMC3_CCDS31285.1_ex15_10:112350205-112350228:+_5-5	0.946772	KosukeYusa
ESAM_CCDS8453.1_ex4_11:124626616-124626639:-_5-4	0.335174	KosukeYusa
TOM1L2_CCDS32584.1_ex10_17:17787972-17787995:+_5-3	0.336879	KosukeYusa
MRAP2_CCDS5001.1_ex2_6:84798938-84798961:+_5-5	0.340839	KosukeYusa
KLHL18_CCDS33749.1_ex4_3:47374665-47374688:-_5-3	0.595695	KosukeYusa
CERS1_CCDS46021.1_ex4_19:19004359-19004382:+_5-5	0.714676	KosukeYusa
sgDAPK3_1	0.661532	KosukeYusa
EIF4B_CCDS41788.1_ex2_12:53412576-53412599:-_5-1	0.603621	KosukeYusa
PPP1R14C_CCDS5226.1_ex0_6:150464543-150464566:+_5-2	0.339737	KosukeYusa
ZSWIM8_CCDS44440.1_ex3_10:75549167-75549190:+_5-2	0.709684	KosukeYusa
PPP2R5C_CCDS45163.1_ex4_14:102349848-102349871:-_5-5	0.493116	KosukeYusa
sgPRDM6_2	0.842233	KosukeYusa
MUC1_CCDS1098.1_ex5_1:155160663-155160686:+_11-6	0.363455	KosukeYusa
FAM213A_CCDS58089.1_ex2_10:82185682-82185705:+_5-5	0.710657	KosukeYusa
ERBB2IP_CCDS34172.1_ex11_5:65324153-65324176:+_5-4	0.652897	KosukeYusa
TINAG_CCDS4955.1_ex2_6:54186136-54186159:-_5-3	0.327105	KosukeYusa
MLH3_CCDS32123.1_ex11_14:75516111-75516134:-_5-5	0.732331	KosukeYusa
FBXL15_CCDS31273.1_ex2_10:104181703-104181726:+_5-3	0.723334	KosukeYusa
BTBD17_CCDS32719.1_ex0_17:72353449-72353472:+_5-1	0.416246	KosukeYusa
CYP26C1_CCDS7425.1_ex2_10:94822512-94822535:+_5-3	0.249097	KosukeYusa
ISG20_CCDS10345.1_ex1_15:89195431-89195454:+_5-5	0.307045	KosukeYusa
IMMT_CCDS46355.1_ex9_2:86397935-86397958:+_5-2	0.631344	KosukeYusa
SMNDC1_CCDS7565.1_ex3_10:112058441-112058464:-_5-4	0.964352	KosukeYusa
BACE1_CCDS44739.1_ex3_11:117162469-117162492:+_5-3	0.234082	KosukeYusa
CROCC_CCDS30616.1_ex17_1:17274992-17275015:-_5-3	0.942753	KosukeYusa
BPIFA1_CCDS13217.1_ex1_20:31825979-31826002:+_5-2	0.429783	KosukeYusa
MNDA_CCDS1177.1_ex1_1:158813163-158813186:+_5-3	0.343304	KosukeYusa
KCTD9_CCDS6048.1_ex6_8:25296831-25296854:+_5-2	0.450333	KosukeYusa
C3orf30_CCDS2984.1_ex0_3:118865795-118865818:-_5-5	0.184812	KosukeYusa
ASPG_CCDS45170.2_ex1_14:104559021-104559044:-_5-1	0.542286	KosukeYusa
FBXO21_CCDS44989.1_ex6_12:117612059-117612082:+_5-1	0.180348	KosukeYusa
RASL10B_CCDS11297.1_ex0_17:34062332-34062355:-_5-1	0.628312	KosukeYusa
sgCDY2A_4	0.348304	KosukeYusa
KITLG_CCDS31867.1_ex4_12:88912484-88912507:+_5-2	0.296464	KosukeYusa
HLA-DMB_CCDS4760.1_ex4_6:32906590-32906613:+_5-5	0.52479	KosukeYusa
sgMED6_10	0.413048	KosukeYusa
ZBTB10_CCDS47880.1_ex1_8:81412309-81412332:+_5-5	0.788138	KosukeYusa
USP3_CCDS32265.1_ex1_15:63824888-63824911:+_5-1	0.73148	KosukeYusa
SSR2_CCDS1126.1_ex2_1:155984792-155984815:-_5-2	0.785031	KosukeYusa
CTRL00781	0.210906	KosukeYusa
ADRBK1_CCDS8156.1_ex6_11:67048198-67048221:-_5-3	0.852836	KosukeYusa
NMRK2_CCDS12115.1_ex4_19:3939930-3939953:-_5-3	0.152069	KosukeYusa
sgMKNK1_9	0.494096	KosukeYusa
FABP3_CCDS342.1_ex2_1:31842337-31842360:-_5-3	0.281826	KosukeYusa
TTR_CCDS11899.1_ex1_18:29172879-29172902:-_5-1	0.280069	KosukeYusa
FAM162B_CCDS43497.1_ex3_6:117086599-117086622:-_5-4	0.461653	KosukeYusa
TEX30_CCDS66577.1_ex1_13:103419663-103419686:+_10-2	0.255205	KosukeYusa
ZFX_CCDS14211.1_ex3_X:24225895-24225918:+_7-3	0.676969	KosukeYusa
ZNF681_CCDS12414.2_ex1_19:23937623-23937646:-_5-4	0.982436	KosukeYusa
C1orf27_CCDS53448.1_ex6_1:186360822-186360845:+_5-4	0.873952	KosukeYusa
NCDN_CCDS30672.1_ex1_1:36026511-36026534:-_5-3	0.663523	KosukeYusa
BICD2_CCDS35064.1_ex3_9:95482802-95482825:-_5-3	0.309359	KosukeYusa
NFKBIZ_CCDS2946.1_ex4_3:101572325-101572348:-_5-5	0.714684	KosukeYusa
TTC7B_CCDS32140.1_ex14_14:91161842-91161865:-_5-1	0.54289	KosukeYusa
HPD_CCDS53839.1_ex8_12:122294228-122294251:-_5-4	0.921667	KosukeYusa
C1orf227_CCDS31020.1_ex1_1:213009344-213009367:-_5-4	0.319564	KosukeYusa
ZNF382_CCDS33004.1_ex2_19:37117339-37117362:-_5-5	0.859948	KosukeYusa
YES1_CCDS11824.1_ex7_18:745982-746005:-_5-3	0.180017	KosukeYusa
ZNF213_CCDS10495.1_ex1_16:3188534-3188557:-_5-3	0.647965	KosukeYusa
FBXO42_CCDS30613.1_ex8_1:16641662-16641685:-_5-5	0.432602	KosukeYusa
MYL9_CCDS13276.1_ex1_20:35176566-35176589:-_9-9	0.444375	KosukeYusa
FAM134B_CCDS43304.1_ex3_5:16478993-16479016:-_5-2	0.207233	KosukeYusa
sgLRP6_9	0.991463	KosukeYusa
GPR179_CCDS42308.1_ex10_17:36499419-36499442:-_5-5	0.706238	KosukeYusa
THUMPD3_CCDS2573.1_ex1_3:9408586-9408609:-_5-3	0.26338	KosukeYusa
SMAD6_CCDS10221.1_ex3_15:67073416-67073439:-_5-5	0.416743	KosukeYusa
CLIP2_CCDS5569.1_ex8_7:73790269-73790292:+_5-5	0.587234	KosukeYusa
HEXA_CCDS10243.1_ex13_15:72668081-72668104:+_5-4	0.598666	KosukeYusa
CLDN6_CCDS10488.1_ex0_16:3065634-3065657:-_5-3	0.640929	KosukeYusa
SPACA1_CCDS5014.1_ex2_6:88767391-88767414:+_5-5	0.505137	KosukeYusa
sgCENPI_9	0.974374	KosukeYusa
SYCN_CCDS46070.1_ex1_19:39694642-39694665:+_5-2	0.652467	KosukeYusa
PPP1R8_CCDS311.1_ex1_1:28159310-28159333:+_15-1	0.83819	KosukeYusa
MKX_CCDS7156.1_ex3_10:28024234-28024257:-_5-1	0.432309	KosukeYusa
ANKRA2_CCDS4020.1_ex7_5:72858510-72858533:+_5-4	0.432519	KosukeYusa
ROS1_CCDS5116.1_ex21_6:117681521-117681544:+_5-1	0.193395	KosukeYusa
SLC4A8_CCDS44890.1_ex3_12:51845912-51845935:-_5-2	0.704171	KosukeYusa
PPIF_CCDS7358.1_ex3_10:81111312-81111335:+_5-4	0.709149	KosukeYusa
ZNF846_CCDS42496.1_ex1_19:9870565-9870588:+_5-4	0.527905	KosukeYusa
C7orf43_CCDS5687.1_ex8_7:99755303-99755326:+_5-3	0.595281	KosukeYusa
STOM_CCDS6830.1_ex2_9:124111490-124111513:+_8-4	0.443915	KosukeYusa
MXD1_CCDS1896.1_ex3_2:70162485-70162508:+_5-3	0.184345	KosukeYusa
YAF2_CCDS31775.1_ex2_12:42631412-42631435:-_14-13	0.765461	KosukeYusa
RBM20_CCDS44477.1_ex1_10:112540583-112540606:-_5-1	0.29491	KosukeYusa
sgACTB_7	0.719616	KosukeYusa
SS18L2_CCDS2701.1_ex2_3:42635916-42635939:-_4-4	0.950294	KosukeYusa
TOMM40_CCDS12646.1_ex0_19:45394904-45394927:-_5-2	0.978922	KosukeYusa
RASGEF1C_CCDS4452.1_ex9_5:179555400-179555423:+_5-1	0.619338	KosukeYusa
SEMA4D_CCDS47991.1_ex10_9:92006305-92006328:+_5-3	0.428388	KosukeYusa
EXOSC10_CCDS126.1_ex14_1:11142824-11142847:-_5-1	0.864918	KosukeYusa
CYP26B1_CCDS1919.1_ex5_2:72374768-72374791:-_5-4	0.289821	KosukeYusa
sgPRKACA_6	0.775483	KosukeYusa
GCOM1_CCDS32247.1_ex1_15:57896464-57896487:+_5-1	0.59565	KosukeYusa
SFRP2_CCDS34082.1_ex2_4:154709636-154709659:+_5-4	0.619903	KosukeYusa
ANKRD44_CCDS33355.2_ex6_2:198001367-198001390:+_5-5	0.568116	KosukeYusa
BBS7_CCDS3724.1_ex12_4:122775878-122775901:+_5-3	0.734262	KosukeYusa
DGKD_CCDS2504.1_ex10_2:234354300-234354323:+_5-4	0.558576	KosukeYusa
PAPOLG_CCDS1863.1_ex9_2:61007908-61007931:-_5-4	0.312437	KosukeYusa
LCLAT1_CCDS1772.1_ex1_2:30748583-30748606:+_5-2	0.182867	KosukeYusa
SEC14L4_CCDS13878.1_ex7_22:30891403-30891426:-_5-4	0.727301	KosukeYusa
IL4_CCDS4158.1_ex2_5:132015533-132015556:-_5-5	0.42169	KosukeYusa
CCL17_CCDS10780.1_ex2_16:57449671-57449694:+_5-5	0.250733	KosukeYusa
DACT3_CCDS12688.2_ex0_19:47152862-47152885:+_5-3	0.605182	KosukeYusa
SNRPF_CCDS9055.1_ex1_12:96255019-96255042:+_5-1	0.991463	KosukeYusa
DNMT3L_CCDS13705.1_ex5_21:45676007-45676030:+_5-1	0.404179	KosukeYusa
SLC10A5_CCDS34915.1_ex0_8:82606786-82606809:+_5-2	0.174156	KosukeYusa
ROM1_CCDS8024.1_ex0_11:62381023-62381046:+_5-2	0.690038	KosukeYusa
PRKAB1_CCDS9191.1_ex3_12:120112209-120112232:+_5-4	0.412014	KosukeYusa
PIP5K1A_CCDS44219.1_ex6_1:151205096-151205119:-_9-5	0.899525	KosukeYusa
PTCD2_CCDS4014.2_ex5_5:71631690-71631713:+_5-1	0.503138	KosukeYusa
sgPRKG1_1	0.540755	KosukeYusa
PLCB2_CCDS42020.1_ex23_15:40591133-40591156:-_5-3	0.586155	KosukeYusa
C17orf72_CCDS54157.1_ex2_17:62076367-62076390:+_10-5	0.706758	KosukeYusa
SLC38A1_CCDS41774.1_ex9_12:46600958-46600981:+_5-3	0.465785	KosukeYusa
SCNN1G_CCDS10608.1_ex2_16:23203706-23203729:-_5-5	0.450348	KosukeYusa
HSD17B3_CCDS6716.1_ex8_9:99017211-99017234:-_5-4	0.468078	KosukeYusa
MRPS5_CCDS2010.1_ex7_2:95773957-95773980:-_5-2	0.95632	KosukeYusa
ARR3_CCDS14399.1_ex4_X:69496080-69496103:+_5-1	0.443976	KosukeYusa
AKR1D1_CCDS55169.1_ex2_7:137776536-137776559:+_5-2	0.896516	KosukeYusa
sgTAF8_6	0.895023	KosukeYusa
C6orf136_CCDS43443.1_ex1_6:30617588-30617611:-_12-5	0.625295	KosukeYusa
CTRL00808	0.40304	KosukeYusa
MFSD12_CCDS42463.1_ex7_19:3548248-3548271:-_5-2	0.1951	KosukeYusa
SNCA_CCDS3634.1_ex2_4:90743499-90743522:-_6-2	0.337506	KosukeYusa
ZNF729_CCDS59368.1_ex3_19:22496647-22496670:-_5-4	0.869367	KosukeYusa
PPT1_CCDS44119.1_ex4_1:40555107-40555130:-_5-4	0.281849	KosukeYusa
SLC22A3_CCDS5277.1_ex0_6:160769587-160769610:+_5-2	0.676502	KosukeYusa
AQPEP_CCDS4124.1_ex0_5:115298528-115298551:-_5-2	0.266947	KosukeYusa
METTL21C_CCDS32003.1_ex1_13:103339324-103339347:-_5-3	0.396034	KosukeYusa
sgCLOCK_3	0.663425	KosukeYusa
TLR5_CCDS31033.1_ex0_1:223285745-223285768:+_5-3	0.596079	KosukeYusa
MR1_CCDS1342.1_ex1_1:181018325-181018348:-_5-4	0.545039	KosukeYusa
IMMP1L_CCDS7874.1_ex1_11:31455106-31455129:-_5-1	0.453372	KosukeYusa
ST8SIA3_CCDS32834.1_ex0_18:55020241-55020264:-_5-2	0.394662	KosukeYusa
FGF8_CCDS7515.1_ex1_10:103531279-103531302:+_5-2	0.539888	KosukeYusa
NETO2_CCDS10727.1_ex6_16:47163215-47163238:+_5-5	0.319715	KosukeYusa
SLITRK1_CCDS9464.1_ex0_13:84454649-84454672:-_5-1	0.435424	KosukeYusa
NTM_CCDS41733.1_ex2_11:132016274-132016297:-_5-2	0.648372	KosukeYusa
GSDMA_CCDS45669.1_ex3_17:38127828-38127851:-_5-5	0.731396	KosukeYusa
FAM98B_CCDS10047.2_ex2_15:38757491-38757514:-_5-2	0.783055	KosukeYusa
AUH_CCDS6689.1_ex7_9:94118236-94118259:-_5-3	0.372513	KosukeYusa
PTH_CCDS7812.1_ex0_11:13514137-13514160:-_5-3	0.379994	KosukeYusa
ZNF70_CCDS13812.1_ex0_22:24086971-24086994:+_5-4	0.153764	KosukeYusa
PTPN2_CCDS11863.1_ex4_18:12817213-12817236:+_5-1	0.674104	KosukeYusa
sgFXR1_9	0.495604	KosukeYusa
TBX15_CCDS30816.1_ex0_1:119427974-119427997:+_5-1	0.845295	KosukeYusa
TFDP2_CCDS43159.1_ex3_3:141682640-141682663:+_5-1	0.348645	KosukeYusa
EIF2B1_CCDS31924.1_ex5_12:124114719-124114742:-_5-1	0.245627	KosukeYusa
C16orf58_CCDS10715.1_ex12_16:31519511-31519534:-_5-5	0.625816	KosukeYusa
NOL7_CCDS4528.1_ex1_6:13615982-13616005:+_5-4	0.822119	KosukeYusa
PQLC3_CCDS1679.1_ex0_2:11295740-11295763:+_5-1	0.362174	KosukeYusa
SPP1_CCDS34027.1_ex3_4:88902802-88902825:+_5-3	0.513704	KosukeYusa
PCDHB1_CCDS4243.1_ex0_5:140431768-140431791:+_5-5	0.653953	KosukeYusa
BTRC_CCDS7511.1_ex3_10:103281417-103281440:-_5-2	0.507648	KosukeYusa
MATR3_CCDS4210.1_ex3_5:138651828-138651851:-_5-1	0.523183	KosukeYusa
DRG2_CCDS11191.1_ex1_17:17997194-17997217:+_5-1	0.542905	KosukeYusa
IGFLR1_CCDS12472.1_ex1_19:36230835-36230858:-_5-2	0.712799	KosukeYusa
EPC1_CCDS60511.1_ex13_10:32635735-32635758:-_5-5	0.707701	KosukeYusa
CTRL00913	0.328138	KosukeYusa
PMM2_CCDS10536.1_ex4_16:8904940-8904963:+_5-5	0.410657	KosukeYusa
C13orf35_CCDS9526.1_ex0_13:113333867-113333890:+_5-4	0.172271	KosukeYusa
EIF5B_CCDS42721.1_ex5_2:99980845-99980868:-_5-4	0.967361	KosukeYusa
FAM134C_CCDS11432.1_ex5_17:40738838-40738861:+_5-3	0.25795	KosukeYusa
RAP2B_CCDS3170.1_ex0_3:152880784-152880807:-_5-4	0.310077	KosukeYusa
USP19_CCDS43090.1_ex16_3:49153340-49153363:-_5-1	0.650001	KosukeYusa
ART3_CCDS3575.1_ex1_4:77003056-77003079:+_5-2	0.291562	KosukeYusa
PRR13_CCDS31811.1_ex1_12:53837355-53837378:+_6-2	0.904042	KosukeYusa
OTOR_CCDS13124.1_ex1_20:16729533-16729556:+_5-3	0.376879	KosukeYusa
CTRL00865	0.489549	KosukeYusa
CD276_CCDS32288.1_ex3_15:73996038-73996061:-_8-7	0.654903	KosukeYusa
CLEC7A_CCDS41753.1_ex2_12:10277894-10277917:-_11-2	0.182218	KosukeYusa
sgRPA2_2	0.977919	KosukeYusa
NID1_CCDS1608.1_ex14_1:236195791-236195814:+_5-3	0.601774	KosukeYusa
CDH4_CCDS13488.1_ex6_20:60448834-60448857:-_5-4	0.618855	KosukeYusa
HRSP12_CCDS6276.1_ex3_8:99118537-99118560:-_5-2	0.398583	KosukeYusa
LMOD1_CCDS53457.1_ex1_1:201869299-201869322:-_5-1	0.258168	KosukeYusa
MYF5_CCDS9020.1_ex0_12:81110998-81111021:+_5-2	0.502769	KosukeYusa
PIGR_CCDS1474.1_ex8_1:207112636-207112659:-_5-3	0.391155	KosukeYusa
ATP6V0A2_CCDS9254.1_ex9_12:124228403-124228426:+_5-5	0.602113	KosukeYusa
GPS2_CCDS11100.1_ex8_17:7217811-7217834:-_5-5	0.583629	KosukeYusa
CCL2_CCDS11277.1_ex1_17:32583327-32583350:-_5-3	0.547038	KosukeYusa
CYP26B1_CCDS1919.1_ex3_2:72362270-72362293:+_5-2	0.113364	KosukeYusa
IQSEC3_CCDS31725.1_ex0_12:247915-247938:-_5-3	0.523236	KosukeYusa
SLCO4A1_CCDS13501.1_ex3_20:61292418-61292441:-_5-5	0.500589	KosukeYusa
sgRTEL1_7	0.907036	KosukeYusa
CTRL00512	0.446788	KosukeYusa
sgLIN28A_7	0.678078	KosukeYusa
sgSTARD13_5	0.213508	KosukeYusa
MSH4_CCDS670.1_ex0_1:76262792-76262815:-_5-1	0.664526	KosukeYusa
sgSIK3_4	0.849819	KosukeYusa
sgSOX9_7	0.485476	KosukeYusa
TMC5_CCDS10577.1_ex2_16:19474643-19474666:-_5-2	0.307437	KosukeYusa
TBC1D8_CCDS46375.1_ex10_2:101650171-101650194:+_5-1	0.647867	KosukeYusa
ZBTB8B_CCDS44104.1_ex0_1:32936587-32936610:+_5-3	0.443471	KosukeYusa
LTK_CCDS10077.1_ex17_15:41804890-41804913:+_5-4	0.270846	KosukeYusa
IL7R_CCDS3911.1_ex1_5:35860997-35861020:+_5-1	0.209481	KosukeYusa
DCT_CCDS45060.1_ex9_13:95131296-95131319:-_5-4	0.454458	KosukeYusa
TEX15_CCDS6080.1_ex3_8:30704371-30704394:-_5-3	0.501231	KosukeYusa
APRT_CCDS32511.1_ex3_16:88877956-88877979:-_5-3	0.774005	KosukeYusa
ATXN7L1_CCDS47682.1_ex4_7:105264619-105264642:+_11-3	0.748364	KosukeYusa
P2RY14_CCDS3156.1_ex0_3:150931434-150931457:+_5-1	0.417203	KosukeYusa
sgCCL4_6	0.49709	KosukeYusa
IMPAD1_CCDS6169.1_ex3_8:57892653-57892676:-_5-3	0.290876	KosukeYusa
USP19_CCDS43090.1_ex22_3:49155199-49155222:+_5-5	0.620212	KosukeYusa
GAPDH_CCDS58201.1_ex3_12:6646324-6646347:-_5-4	0.875898	KosukeYusa
NKAIN4_CCDS13514.1_ex5_20:61881285-61881308:-_5-4	0.540424	KosukeYusa
RRH_CCDS3687.1_ex1_4:110754455-110754478:+_5-1	0.541336	KosukeYusa
sgPPIH_6	0.949751	KosukeYusa
DIO1_CCDS41339.1_ex1_1:54370330-54370353:+_11-8	0.603237	KosukeYusa
TRIM54_CCDS1745.2_ex4_2:27527837-27527860:+_5-5	0.798537	KosukeYusa
FCAR_CCDS12907.1_ex2_19:55396822-55396845:-_12-3	0.694677	KosukeYusa
sgUBE2A_10	0.24666	KosukeYusa
sgSF3B1_9	0.959819	KosukeYusa
SYNE2_CCDS41963.1_ex46_14:64518278-64518301:-_14-5	0.325235	KosukeYusa
DLG1_CCDS3327.1_ex18_3:196869623-196869646:+_5-5	0.339323	KosukeYusa
sgPPP2R1A_3	0.940732	KosukeYusa
RAI1_CCDS11188.1_ex0_17:17698328-17698351:-_5-5	0.54531	KosukeYusa
PPM1D_CCDS11625.1_ex0_17:58677881-58677904:+_5-1	0.724337	KosukeYusa
STIM2_CCDS3440.2_ex6_4:27004542-27004565:+_5-5	0.299564	KosukeYusa
CHRNA7_CCDS10027.1_ex1_15:32323148-32323171:+_5-1	0.609126	KosukeYusa
VAMP7_CCDS14770.4_ex5_Y:59272389-59272412:-_5-5	0.491208	KosukeYusa
ANKRD49_CCDS8300.1_ex0_11:94229996-94230019:+_5-3	0.464865	KosukeYusa
THADA_CCDS46268.1_ex27_2:43801988-43802011:+_5-3	0.446412	KosukeYusa
RPS2_CCDS10452.1_ex4_16:2014267-2014290:+_5-4	0.668394	KosukeYusa
NEK9_CCDS9839.1_ex10_14:75573364-75573387:+_5-1	0.612143	KosukeYusa
SNRPB2_CCDS13123.1_ex1_20:16712975-16712998:-_5-4	0.588884	KosukeYusa
SESN1_CCDS5070.1_ex5_6:109319750-109319773:-_5-1	0.391646	KosukeYusa
STAT5A_CCDS11424.1_ex10_17:40457635-40457658:-_5-5	0.67258	KosukeYusa
EEF1E1_CCDS4507.1_ex3_6:8102666-8102689:-_5-5	0.415288	KosukeYusa
NLRP8_CCDS12937.1_ex0_19:56459544-56459567:-_5-1	0.24053	KosukeYusa
CCNB1_CCDS3997.1_ex4_5:68470088-68470111:+_5-4	0.764865	KosukeYusa
sgLSM5_9	0.308568	KosukeYusa
RHPN2_CCDS12427.1_ex9_19:33502607-33502630:-_5-3	0.667422	KosukeYusa
AKAP2_CCDS43861.1_ex1_9:112898669-112898692:+_5-2	0.353418	KosukeYusa
PMS2_CCDS5343.1_ex8_7:6036999-6037022:+_5-3	0.270386	KosukeYusa
MBOAT4_CCDS47835.1_ex0_8:29990254-29990277:+_5-4	0.248221	KosukeYusa
SYS1_CCDS13351.1_ex0_20:43992265-43992288:+_7-2	0.820672	KosukeYusa
CACNA2D3_CCDS54598.1_ex12_3:54798314-54798337:+_5-5	0.413433	KosukeYusa
IRF8_CCDS10956.1_ex1_16:85942717-85942740:-_5-2	0.353448	KosukeYusa
ACY3_CCDS8175.1_ex4_11:67413328-67413351:+_5-4	0.70117	KosukeYusa
NTPCR_CCDS1597.1_ex3_1:233105648-233105671:+_5-5	0.154648	KosukeYusa
BLMH_CCDS32604.1_ex6_17:28612442-28612465:-_5-2	0.192414	KosukeYusa
ABCC12_CCDS10730.1_ex22_16:48167596-48167619:-_5-1	0.35243	KosukeYusa
ENTPD4_CCDS47827.1_ex10_8:23306284-23306307:-_5-5	0.302745	KosukeYusa
WDR11_CCDS7619.1_ex7_10:122626254-122626277:+_5-5	0.572369	KosukeYusa
CUL3_CCDS2462.1_ex12_2:225379327-225379350:-_5-4	0.818145	KosukeYusa
FAM83C_CCDS13251.1_ex3_20:33879650-33879673:-_5-4	0.690175	KosukeYusa
MEFV_CCDS10498.1_ex7_16:3299666-3299689:+_5-2	0.421291	KosukeYusa
UGGT2_CCDS9480.1_ex28_13:96624875-96624898:+_5-3	0.672474	KosukeYusa
TNFSF9_CCDS12169.1_ex2_19:6534603-6534626:+_5-3	0.291352	KosukeYusa
HGF_CCDS47626.1_ex17_7:81399187-81399210:+_5-5	0.552844	KosukeYusa
HMSD_CCDS42441.1_ex1_18:61621750-61621773:-_5-4	0.489571	KosukeYusa
WRN_CCDS6082.1_ex4_8:30924621-30924644:+_5-2	0.429896	KosukeYusa
LYSMD2_CCDS10143.1_ex1_15:52017180-52017203:+_8-4	0.260649	KosukeYusa
ORAI1_CCDS41851.1_ex1_12:122078974-122078997:+_5-4	0.392189	KosukeYusa
FPR3_CCDS12841.1_ex0_19:52327576-52327599:+_5-5	0.1808	KosukeYusa
sgMYH10_2	0.224715	KosukeYusa
MIF_CCDS13819.1_ex1_22:24237036-24237059:+_5-5	0.308909	KosukeYusa
SPAG4_CCDS13259.1_ex0_20:34204194-34204217:+_5-1	0.422784	KosukeYusa
SHC1_CCDS1076.1_ex7_1:154940678-154940701:-_5-2	0.634797	KosukeYusa
sgTAF13_8	0.711215	KosukeYusa
sgSETD7_5	0.27274	KosukeYusa
sgSRSF10_1	0.684066	KosukeYusa
DDX39A_CCDS12308.1_ex8_19:14523361-14523384:-_5-3	0.543455	KosukeYusa
MAVS_CCDS33437.1_ex3_20:3843006-3843029:-_5-1	0.398146	KosukeYusa
USPL1_CCDS9336.1_ex3_13:31211974-31211997:-_5-5	0.860385	KosukeYusa
YAE1D1_CCDS5459.1_ex2_7:39611999-39612022:-_7-5	0.967376	KosukeYusa
ZNF132_CCDS12980.1_ex0_19:58946287-58946310:-_5-3	0.159843	KosukeYusa
ZNF202_CCDS8443.1_ex1_11:123598180-123598203:+_5-1	0.328237	KosukeYusa
SIPA1L3_CCDS33007.1_ex0_19:38572429-38572452:+_5-1	0.766019	KosukeYusa
KCNAB1_CCDS3174.1_ex8_3:156232197-156232220:+_5-5	0.758425	KosukeYusa
GNPDA2_CCDS3469.1_ex2_4:44713095-44713118:-_5-2	0.263478	KosukeYusa
PRKAG1_CCDS55824.1_ex4_12:49398370-49398393:-_5-2	0.835845	KosukeYusa
sgIKBKAP_8	0.728304	KosukeYusa
ANAPC4_CCDS3434.1_ex5_4:25390482-25390505:+_5-3	0.84077	KosukeYusa
SLC9A3R2_CCDS45382.1_ex2_16:2086405-2086428:+_5-3	0.564066	KosukeYusa
MRPL41_CCDS7046.1_ex0_9:140446704-140446727:-_5-3	0.746351	KosukeYusa
GMFB_CCDS9718.1_ex2_14:54947599-54947622:+_5-2	0.424692	KosukeYusa
TGFBR3_CCDS30770.1_ex10_1:92193316-92193339:-_5-4	0.433689	KosukeYusa
TBX20_CCDS43568.1_ex5_7:35288367-35288390:+_5-4	0.253863	KosukeYusa
LUC7L2_CCDS43656.1_ex1_7:139060862-139060885:-_3-1	0.665408	KosukeYusa
EVI2A_CCDS32608.1_ex0_17:29645754-29645777:-_5-3	0.239119	KosukeYusa
ZNF865_CCDS58681.1_ex0_19:56125203-56125226:-_5-2	0.824178	KosukeYusa
POMT1_CCDS43894.1_ex9_9:134387422-134387445:+_5-5	0.59568	KosukeYusa
WDYHV1_CCDS6344.1_ex3_8:124448819-124448842:+_6-4	0.432099	KosukeYusa
AKIRIN2_CCDS5013.1_ex3_6:88391336-88391359:-_5-2	0.716162	KosukeYusa
TEX10_CCDS55330.1_ex12_9:103109072-103109095:+_5-3	0.893515	KosukeYusa
CCDC47_CCDS11643.1_ex7_17:61838268-61838291:+_5-1	0.732331	KosukeYusa
DYNLL1_CCDS9200.1_ex1_12:120935882-120935905:+_4-3	0.854284	KosukeYusa
TGM7_CCDS32213.1_ex7_15:43579472-43579495:+_5-3	0.729744	KosukeYusa
IARS2_CCDS1523.1_ex0_1:220267710-220267733:-_5-1	0.78755	KosukeYusa
SYT5_CCDS12919.1_ex4_19:55687215-55687238:-_5-4	0.425748	KosukeYusa
sgMOS_8	0.959329	KosukeYusa
SRSF1_CCDS11600.1_ex2_17:56083807-56083830:-_5-1	0.988446	KosukeYusa
TMED7_CCDS4120.1_ex1_5:114956324-114956347:-_5-2	0.425311	KosukeYusa
TPRA1_CCDS3042.1_ex8_3:127298622-127298645:+_5-4	0.800167	KosukeYusa
LRRC4C_CCDS31464.1_ex0_11:40137634-40137657:-_5-5	0.679526	KosukeYusa
SLC4A9_CCDS47278.1_ex6_5:139742585-139742608:-_5-3	0.670213	KosukeYusa
sgCENPK_5	0.929683	KosukeYusa
IL17RB_CCDS2874.1_ex3_3:53886133-53886156:-_5-4	0.653968	KosukeYusa
GLYATL3_CCDS47440.1_ex4_6:49494238-49494261:-_5-4	0.753394	KosukeYusa
SLC35A3_CCDS60204.1_ex2_1:100464882-100464905:+_5-4	0.250152	KosukeYusa
DDX60L_CCDS47161.1_ex31_4:169377179-169377202:+_5-2	0.40249	KosukeYusa
ZNF90_CCDS46028.1_ex3_19:20229420-20229443:-_5-4	0.204503	KosukeYusa
ARID5A_CCDS33251.1_ex5_2:97216320-97216343:+_5-4	0.794616	KosukeYusa
CD83_CCDS4532.1_ex2_6:14131868-14131891:-_5-4	0.733847	KosukeYusa
SCARA3_CCDS34870.1_ex3_8:27514340-27514363:-_5-2	0.649216	KosukeYusa
BTG1_CCDS9043.1_ex1_12:92539206-92539229:+_5-5	0.337158	KosukeYusa
HKDC1_CCDS7288.1_ex7_10:71005954-71005977:+_5-5	0.345394	KosukeYusa
SOX15_CCDS32549.1_ex1_17:7492524-7492547:+_5-1	0.762972	KosukeYusa
USP11_CCDS14277.1_ex4_X:47099822-47099845:+_5-4	0.53246	KosukeYusa
PRSS46_CCDS54576.1_ex2_3:46775652-46775675:-_5-4	0.66795	KosukeYusa
SPINT2_CCDS12510.1_ex4_19:38780763-38780786:+_5-3	0.434307	KosukeYusa
ENPP7_CCDS11763.1_ex2_17:77709090-77709113:+_5-5	0.830212	KosukeYusa
PSMD11_CCDS11272.1_ex5_17:30796103-30796126:-_5-4	0.993982	KosukeYusa
NUP37_CCDS9089.1_ex3_12:102471223-102471246:-_5-1	0.282882	KosukeYusa
CTRL00193	0.484496	KosukeYusa
NFKBIE_CCDS34463.1_ex5_6:44233243-44233266:+_5-4	0.809729	KosukeYusa
TMA16_CCDS43278.1_ex3_4:164435219-164435242:+_5-3	0.860332	KosukeYusa
LAMB2_CCDS2789.1_ex27_3:49169081-49169104:+_5-5	0.267844	KosukeYusa
MMP9_CCDS13390.1_ex4_20:44639910-44639933:+_5-5	0.456788	KosukeYusa
IL17C_CCDS42217.1_ex1_16:88705481-88705504:-_5-1	0.482363	KosukeYusa
RNF39_CCDS4673.1_ex3_6:30043405-30043428:+_5-5	0.642889	KosukeYusa
sgFANCM_8	0.47341	KosukeYusa
NCKAP5L_CCDS41781.2_ex5_12:50191084-50191107:+_5-4	0.48154	KosukeYusa
CARM1_CCDS12250.1_ex1_19:11015740-11015763:-_5-2	0.532822	KosukeYusa
WDR16_CCDS11149.2_ex3_17:9497612-9497635:+_5-2	0.784058	KosukeYusa
PON2_CCDS47644.1_ex5_7:95041676-95041699:-_5-3	0.435854	KosukeYusa
SRPR_CCDS31717.1_ex7_11:126136154-126136177:+_5-2	0.86994	KosukeYusa
DPY19L2_CCDS31851.1_ex21_12:64061905-64061928:-_5-3	0.941757	KosukeYusa
CYB561A3_CCDS53639.1_ex3_11:61121448-61121471:+_5-4	0.781041	KosukeYusa
sgPSME2_5	0.181374	KosukeYusa
NEU2_CCDS2501.1_ex1_2:233898888-233898911:-_5-3	0.704677	KosukeYusa
sgSTK33_3	0.227656	KosukeYusa
ZNF250_CCDS34972.1_ex2_8:146114962-146114985:+_5-3	0.45844	KosukeYusa
TEKT3_CCDS11169.1_ex6_17:15234605-15234628:-_5-3	0.421827	KosukeYusa
BMX_CCDS14168.1_ex3_X:15534268-15534291:-_5-2	0.19792	KosukeYusa
SMIM2_CCDS61320.1_ex1_13:44734816-44734839:+_5-2	0.564428	KosukeYusa
PUS10_CCDS1865.1_ex14_2:61233736-61233759:+_5-2	0.609134	KosukeYusa
CDC73_CCDS1382.1_ex6_1:193111077-193111100:+_5-5	0.872398	KosukeYusa
ERICH1_CCDS5955.1_ex3_8:642539-642562:+_5-3	0.236433	KosukeYusa
HSP90AB1_CCDS4909.1_ex4_6:44218292-44218315:+_5-4	0.446374	KosukeYusa
GRAP_CCDS11202.1_ex1_17:18927647-18927670:-_5-2	0.809699	KosukeYusa
HNRNPA2B1_CCDS43557.1_ex6_7:26236422-26236445:+_5-2	0.414081	KosukeYusa
ZNF821_CCDS32481.1_ex1_16:71895758-71895781:+_5-3	0.144504	KosukeYusa
RFC3_CCDS45025.1_ex5_13:34404893-34404916:+_5-5	0.878914	KosukeYusa
STAT5B_CCDS11423.1_ex16_17:40379687-40379710:+_5-4	0.535348	KosukeYusa
TMEM200A_CCDS5140.1_ex0_6:130762160-130762183:+_5-4	0.184753	KosukeYusa
KRTAP29-1_CCDS62183.1_ex0_17:39458755-39458778:+_5-2	0.672949	KosukeYusa
FGR_CCDS305.1_ex5_1:27942341-27942364:-_5-1	0.440816	KosukeYusa
TRIM44_CCDS31461.1_ex0_11:35684824-35684847:+_5-1	0.48467	KosukeYusa
TAF9B_CCDS35340.1_ex4_X:77393450-77393473:+_5-5	0.579602	KosukeYusa
DENND1B_CCDS41452.2_ex8_1:197616176-197616199:+_5-2	0.661494	KosukeYusa
NKRF_CCDS35375.1_ex0_X:118725202-118725225:+_5-4	0.468998	KosukeYusa
sgEPHA2_6	0.707195	KosukeYusa
BOD1_CCDS4389.1_ex2_5:173043281-173043304:+_7-5	0.540906	KosukeYusa
C1orf86_CCDS38.2_ex1_1:2125270-2125293:-_5-4	0.740378	KosukeYusa
sgRPS6KA1_8	0.955294	KosukeYusa
IRF5_CCDS43645.1_ex2_7:128586563-128586586:-_5-5	0.244088	KosukeYusa
sgCHAF1B_5	0.968869	KosukeYusa
SUV39H2_CCDS53493.1_ex2_10:14938904-14938927:-_9-4	0.213508	KosukeYusa
BEAN1_CCDS54015.1_ex2_16:66511573-66511596:-_13-4	0.239752	KosukeYusa
SEMA4A_CCDS1132.1_ex6_1:156130720-156130743:-_5-4	0.847384	KosukeYusa
ZMIZ1_CCDS7357.1_ex7_10:81053169-81053192:+_5-4	0.663025	KosukeYusa
EFCAB4A_CCDS41588.1_ex1_11:828895-828918:+_5-1	0.657422	KosukeYusa
CXXC5_CCDS43370.1_ex0_5:139060446-139060469:-_5-2	0.159194	KosukeYusa
ACOT9_CCDS35216.1_ex6_X:23726037-23726060:+_5-3	0.652867	KosukeYusa
APLP1_CCDS32997.1_ex4_19:36362561-36362584:-_5-4	0.570597	KosukeYusa
ALG5_CCDS45033.1_ex5_13:37563655-37563678:-_5-2	0.705121	KosukeYusa
RGS22_CCDS43758.1_ex19_8:101075817-101075840:-_5-3	0.818749	KosukeYusa
TRIM60_CCDS3808.1_ex0_4:165961378-165961401:-_5-1	0.152882	KosukeYusa
LIN37_CCDS62642.1_ex5_19:36243993-36244016:+_5-3	0.672459	KosukeYusa
CABP1_CCDS31913.1_ex2_12:121098008-121098031:+_9-5	0.406125	KosukeYusa
C17orf66_CCDS11299.1_ex12_17:34192289-34192312:-_5-5	0.582565	KosukeYusa
NAPSA_CCDS12794.1_ex7_19:50865431-50865454:-_5-4	0.347445	KosukeYusa
C17orf80_CCDS11694.1_ex0_17:71232450-71232473:-_5-5	0.320905	KosukeYusa
TPM1_CCDS10181.1_ex3_15:63351824-63351847:-_5-3	0.148146	KosukeYusa
ASIP_CCDS13232.1_ex2_20:32856834-32856857:-_5-5	0.677527	KosukeYusa
NRBP2_CCDS34959.2_ex15_8:144922171-144922194:+_5-3	0.647942	KosukeYusa
GLB1L2_CCDS31724.1_ex5_11:134226183-134226206:+_5-2	0.691607	KosukeYusa
KRT34_CCDS11390.1_ex6_17:39538518-39538541:+_5-5	0.182829	KosukeYusa
TTLL2_CCDS5301.1_ex2_6:167753770-167753793:-_5-3	0.516834	KosukeYusa
ZNF282_CCDS5895.1_ex4_7:148907776-148907799:-_5-4	0.248252	KosukeYusa
IFITM1_CCDS41584.1_ex0_11:314294-314317:+_5-2	0.337716	KosukeYusa
RRP36_CCDS34453.1_ex3_6:42993760-42993783:+_5-4	0.168613	KosukeYusa
TMEM125_CCDS480.1_ex0_1:43738696-43738719:+_5-5	0.705687	KosukeYusa
ENO2_CCDS8570.1_ex1_12:7025600-7025623:-_5-1	0.319187	KosukeYusa
IFNB1_CCDS6495.1_ex0_9:21077723-21077746:+_5-5	0.452822	KosukeYusa
sgRBM14_2	0.949781	KosukeYusa
VASH2_CCDS1511.1_ex2_1:213146078-213146101:-_5-5	0.18077	KosukeYusa
sgRPS20_4	0.658983	KosukeYusa
ABHD12_CCDS13172.1_ex12_20:25371156-25371179:+_5-4	0.416827	KosukeYusa
UBXN11_CCDS41286.1_ex6_1:26612308-26612331:-_5-2	0.535921	KosukeYusa
IDNK_CCDS35048.2_ex4_9:86258398-86258421:+_5-3	0.313937	KosukeYusa
HNRNPM_CCDS12203.1_ex7_19:8532446-8532469:+_5-3	0.880415	KosukeYusa
sgMCM3_5	0.9754	KosukeYusa
AMZ1_CCDS34589.1_ex2_7:2748236-2748259:+_5-5	0.3004	KosukeYusa
TLR4_CCDS6818.1_ex2_9:120474777-120474800:+_5-2	0.503621	KosukeYusa
FAM26D_CCDS5109.1_ex0_6:116879129-116879152:+_6-4	0.695122	KosukeYusa
LRRC70_CCDS47218.1_ex0_5:61875765-61875788:-_5-3	0.397189	KosukeYusa
NPL_CCDS1350.1_ex5_1:182785893-182785916:-_5-4	0.299865	KosukeYusa
EMID1_CCDS33630.1_ex2_22:29611524-29611547:+_5-2	0.52623	KosukeYusa
GPD1_CCDS58229.1_ex4_12:50500636-50500659:+_5-4	0.536442	KosukeYusa
MIPOL1_CCDS9664.1_ex3_14:37739708-37739731:+_5-2	0.479051	KosukeYusa
ARL5A_CCDS2195.1_ex2_2:152668869-152668892:-_6-2	0.576133	KosukeYusa
F9_CCDS14666.1_ex5_X:138633288-138633311:-_5-4	0.424768	KosukeYusa
ITK_CCDS4336.1_ex8_5:156665185-156665208:-_5-5	0.412603	KosukeYusa
LPAR4_CCDS14441.1_ex0_X:78010719-78010742:-_5-3	0.211487	KosukeYusa
KLRC2_CCDS31745.1_ex5_12:10588417-10588440:+_3-3	0.382429	KosukeYusa
sgPHF7_10	0.409149	KosukeYusa
MYB_CCDS47481.1_ex5_6:135513497-135513520:+_5-3	0.572452	KosukeYusa
TMEM151B_CCDS47437.1_ex2_6:44243147-44243170:+_5-3	0.484066	KosukeYusa
ZNF793_CCDS46062.1_ex3_19:38028120-38028143:-_5-3	0.422355	KosukeYusa
MSANTD2_CCDS8454.1_ex3_11:124670141-124670164:-_5-5	0.425665	KosukeYusa
SFXN1_CCDS4394.1_ex2_5:174937193-174937216:+_5-3	0.229594	KosukeYusa
DPM2_CCDS6886.1_ex1_9:130698885-130698908:+_5-3	0.778025	KosukeYusa
C10orf62_CCDS31261.1_ex0_10:99349865-99349888:-_5-4	0.493116	KosukeYusa
KLHL23_CCDS2236.1_ex0_2:170592366-170592389:+_5-5	0.539398	KosukeYusa
PEAR1_CCDS30892.1_ex2_1:156875121-156875144:+_5-1	0.770483	KosukeYusa
NEUROD2_CCDS11338.1_ex0_17:37762216-37762239:+_5-4	0.672474	KosukeYusa
MOXD1_CCDS5152.2_ex6_6:132649219-132649242:+_5-2	0.35721	KosukeYusa
ZNF853_CCDS59048.1_ex2_7:6660955-6660978:-_5-3	0.271737	KosukeYusa
ATP6V1D_CCDS9780.1_ex3_14:67812557-67812580:-_5-1	0.978394	KosukeYusa
MEMO1_CCDS1776.1_ex4_2:32143089-32143112:-_5-2	0.570944	KosukeYusa
sgACIN1_3	0.937217	KosukeYusa
POFUT1_CCDS13198.1_ex2_20:30803107-30803130:-_5-5	0.614752	KosukeYusa
DENND1C_CCDS45938.1_ex15_19:6477241-6477264:-_5-4	0.668033	KosukeYusa
ASAH2_CCDS44398.1_ex16_10:52003010-52003033:+_5-3	0.528319	KosukeYusa
CDK10_CCDS10984.2_ex6_16:89759696-89759719:+_5-3	0.663018	KosukeYusa
WDR48_CCDS33738.1_ex5_3:39110296-39110319:+_5-4	0.521728	KosukeYusa
IL17RA_CCDS13739.1_ex3_22:17579715-17579738:+_5-3	0.713221	KosukeYusa
OSCP1_CCDS409.2_ex8_1:36904347-36904370:+_5-2	0.631879	KosukeYusa
TRIOBP_CCDS33644.1_ex1_22:38147808-38147831:+_10-6	0.362829	KosukeYusa
PGM1_CCDS53323.1_ex5_1:64101990-64102013:+_5-3	0.62936	KosukeYusa
CUL5_CCDS31668.1_ex8_11:107943078-107943101:+_5-2	0.229662	KosukeYusa
SHISA5_CCDS2770.1_ex2_3:48511117-48511140:+_5-4	0.552912	KosukeYusa
EPRS_CCDS31027.1_ex18_1:220180636-220180659:+_5-1	0.989457	KosukeYusa
ALG14_CCDS752.1_ex1_1:95492732-95492755:+_5-1	0.96034	KosukeYusa
FAM110B_CCDS6170.1_ex0_8:59059224-59059247:-_5-5	0.619767	KosukeYusa
DTD2_CCDS9643.1_ex2_14:31926478-31926501:+_5-5	0.43531	KosukeYusa
CLSTN2_CCDS3112.1_ex0_3:139654307-139654330:+_5-1	0.736833	KosukeYusa
SLC35A4_CCDS4231.1_ex0_5:139947102-139947125:+_5-4	0.6358	KosukeYusa
C9orf50_CCDS35159.1_ex6_9:132382625-132382648:+_5-5	0.578583	KosukeYusa
VILL_CCDS2670.2_ex9_3:38040871-38040894:-_5-5	0.514232	KosukeYusa
SOCS2_CCDS9047.1_ex0_12:93966789-93966812:-_5-2	0.646962	KosukeYusa
OSTF1_CCDS6651.1_ex5_9:77748253-77748276:+_5-5	0.636313	KosukeYusa
MUC7_CCDS3541.1_ex1_4:71346596-71346619:-_5-1	0.178817	KosukeYusa
GHRHR_CCDS5432.1_ex4_7:31010746-31010769:-_5-3	0.264586	KosukeYusa
FLII_CCDS11192.1_ex16_17:18154220-18154243:+_5-1	0.656985	KosukeYusa
sgAHCTF1_6	0.953786	KosukeYusa
LYSMD2_CCDS10143.1_ex2_15:52029663-52029686:+_8-8	0.766011	KosukeYusa
FBXO4_CCDS3938.1_ex2_5:41929881-41929904:-_5-4	0.447331	KosukeYusa
sgINTS7_3	0.83172	KosukeYusa
RHOA_CCDS2795.1_ex2_3:49405902-49405925:+_5-2	0.799646	KosukeYusa
FRZB_CCDS2286.1_ex5_2:183730890-183730913:-_5-3	0.446412	KosukeYusa
BMP5_CCDS4958.1_ex6_6:55739356-55739379:-_5-4	0.416668	KosukeYusa
SC5D_CCDS8435.1_ex2_11:121177170-121177193:-_5-4	0.354247	KosukeYusa
CHRNA6_CCDS56536.1_ex1_8:42611879-42611902:+_5-1	0.323138	KosukeYusa
UBTD2_CCDS4379.2_ex1_5:171661289-171661312:-_5-5	0.497694	KosukeYusa
FOXO1_CCDS9371.1_ex0_13:41134900-41134923:-_5-3	0.404601	KosukeYusa
GPR25_CCDS1405.1_ex0_1:200842858-200842881:-_5-4	0.849322	KosukeYusa
ETFDH_CCDS3800.1_ex7_4:159618771-159618794:-_5-5	0.252339	KosukeYusa
sgCDT1_1	0.964359	KosukeYusa
ZNF442_CCDS12271.1_ex2_19:12463900-12463923:-_5-5	0.283886	KosukeYusa
PACSIN2_CCDS43023.1_ex6_22:43284758-43284781:+_5-2	0.344133	KosukeYusa
KHSRP_CCDS45936.1_ex10_19:6418004-6418027:-_5-2	0.661441	KosukeYusa
NFATC1_CCDS12015.1_ex1_18:77170626-77170649:-_11-2	0.394821	KosukeYusa
CDKN2D_CCDS12244.1_ex0_19:10677994-10678017:+_5-4	0.231963	KosukeYusa
ANO4_CCDS31884.1_ex8_12:101433808-101433831:-_5-5	0.584217	KosukeYusa
sgPHF3_8	0.414745	KosukeYusa
CEP112_CCDS32710.1_ex5_17:63746778-63746801:-_10-3	0.551939	KosukeYusa
TK2_CCDS10805.2_ex2_16:66551091-66551114:+_5-1	0.540853	KosukeYusa
C15orf57_CCDS10060.1_ex2_15:40855065-40855088:-_5-5	0.610763	KosukeYusa
CCL3_CCDS11307.1_ex0_17:34416091-34416114:+_5-1	0.357339	KosukeYusa
SNX15_CCDS8089.1_ex4_11:64802548-64802571:-_5-4	0.710182	KosukeYusa
CEP170_CCDS44337.1_ex11_1:243354453-243354476:-_5-2	0.58301	KosukeYusa
GPATCH8_CCDS32666.1_ex0_17:42477509-42477532:+_5-2	0.550333	KosukeYusa
TRIM17_CCDS1571.1_ex5_1:228602380-228602403:+_5-3	0.83534	KosukeYusa
TERF2IP_CCDS32491.1_ex0_16:75682062-75682085:+_5-3	0.845295	KosukeYusa
PRMT3_CCDS44554.1_ex3_11:20417429-20417452:+_5-3	0.26476	KosukeYusa
PABPN1L_CCDS45547.2_ex5_16:88932203-88932226:+_5-3	0.138765	KosukeYusa
sgATAT1_10	0.446811	KosukeYusa
SNAI2_CCDS6146.1_ex1_8:49832748-49832771:-_5-2	0.206593	KosukeYusa
NFAM1_CCDS14034.1_ex4_22:42807717-42807740:-_5-4	0.22326	KosukeYusa
CSNK1D_CCDS11805.1_ex3_17:80209329-80209352:-_5-2	0.480145	KosukeYusa
DEK_CCDS34344.1_ex5_6:18256000-18256023:-_5-1	0.482007	KosukeYusa
SREBF2_CCDS14023.1_ex1_22:42263006-42263029:+_5-1	0.338327	KosukeYusa
ALG9_CCDS41714.1_ex5_11:111711399-111711422:+_5-1	0.259232	KosukeYusa
TATDN2_CCDS33698.1_ex0_3:10291184-10291207:+_5-2	0.28777	KosukeYusa
TM4SF18_CCDS3142.1_ex4_3:149051070-149051093:-_5-5	0.630212	KosukeYusa
TRIAP1_CCDS9198.1_ex1_12:120884021-120884044:+_5-2	0.945234	KosukeYusa
sgUSP8_10	0.710152	KosukeYusa
SMAD7_CCDS11936.1_ex0_18:46448156-46448179:+_5-2	0.305484	KosukeYusa
NR1H3_CCDS44584.1_ex2_11:47282185-47282208:+_5-4	0.658478	KosukeYusa
P2RX3_CCDS7953.1_ex4_11:57115681-57115704:+_5-5	0.479013	KosukeYusa
PRPF40A_CCDS46430.1_ex22_2:153549559-153549582:+_5-2	0.638764	KosukeYusa
FANCL_CCDS1860.1_ex8_2:58431342-58431365:+_5-2	0.813779	KosukeYusa
EDIL3_CCDS4062.1_ex5_5:83402519-83402542:-_5-2	0.280762	KosukeYusa
DLG3_CCDS14403.1_ex5_X:69670614-69670637:-_9-2	0.563455	KosukeYusa
FNTA_CCDS6140.1_ex2_8:42919298-42919321:+_5-4	0.964344	KosukeYusa
sgRPS6KA3_5	0.336826	KosukeYusa
RORA_CCDS10177.1_ex6_15:60803801-60803824:+_5-4	0.240574	KosukeYusa
SEC14L5_CCDS45403.1_ex4_16:5041979-5042002:+_5-4	0.78758	KosukeYusa
TBL1XR1_CCDS46961.1_ex12_3:176771616-176771639:+_5-5	0.864405	KosukeYusa
SUV420H2_CCDS12922.1_ex1_19:55853661-55853684:+_5-1	0.518757	KosukeYusa
ZFYVE27_CCDS31262.1_ex4_10:99509321-99509344:+_5-2	0.696132	KosukeYusa
sgRPS3_1	0.993982	KosukeYusa
VN1R4_CCDS33099.1_ex0_19:53770752-53770775:+_5-4	0.689541	KosukeYusa
sgPOLR2E_7	0.989457	KosukeYusa
TNNC2_CCDS13375.1_ex3_20:44453169-44453192:-_5-4	0.973394	KosukeYusa
RAB11A_CCDS10212.1_ex1_15:66169756-66169779:-_5-2	0.468432	KosukeYusa
MS4A6A_CCDS44615.1_ex3_11:59947301-59947324:+_5-3	0.291856	KosukeYusa
EIF5A_CCDS11099.1_ex1_17:7214323-7214346:+_5-4	0.908567	KosukeYusa
CRCP_CCDS47599.1_ex3_7:65610480-65610503:-_14-11	0.955815	KosukeYusa
EEFSEC_CCDS33849.1_ex3_3:127983495-127983518:-_5-5	0.528259	KosukeYusa
GPAM_CCDS7570.1_ex12_10:113928647-113928670:-_5-3	0.20703	KosukeYusa
SPTB_CCDS32099.1_ex20_14:65253802-65253825:+_5-1	0.805174	KosukeYusa
sgSCYL3_9	0.342633	KosukeYusa
VKORC1L1_CCDS5529.1_ex2_7:65419205-65419228:-_8-8	0.269616	KosukeYusa
GBP6_CCDS723.1_ex2_1:89843716-89843739:-_5-2	0.421359	KosukeYusa
SERBP1_CCDS30746.1_ex7_1:67895669-67895692:+_5-4	0.83129	KosukeYusa
RTN4RL2_CCDS7957.1_ex2_11:57243871-57243894:-_5-5	0.570168	KosukeYusa
sgMAP4K1_3	0.979404	KosukeYusa
PRPF6_CCDS13550.1_ex1_20:62614519-62614542:+_5-2	0.359911	KosukeYusa
PIGN_CCDS45879.1_ex15_18:59780532-59780555:+_5-1	0.31519	KosukeYusa
PLEKHS1_CCDS53580.1_ex4_10:115528597-115528620:+_5-1	0.284986	KosukeYusa
CCDC24_CCDS507.1_ex2_1:44458203-44458226:-_5-3	0.541396	KosukeYusa
ATF5_CCDS12789.1_ex0_19:50434181-50434204:+_5-1	0.578485	KosukeYusa
ZNF709_CCDS42504.1_ex2_19:12577546-12577569:-_5-5	0.354775	KosukeYusa
ARHGAP27_CCDS32670.1_ex0_17:43507341-43507364:-_10-8	0.962836	KosukeYusa
ZNF43_CCDS12413.2_ex0_19:21992176-21992199:+_5-1	0.418937	KosukeYusa
CXorf40B_CCDS35426.1_ex1_X:149101850-149101873:-_5-1	0.543862	KosukeYusa
ACTG1_CCDS11782.1_ex2_17:79478571-79478594:+_5-2	0.870483	KosukeYusa
PHC2_CCDS378.1_ex4_1:33797979-33798002:-_6-2	0.659933	KosukeYusa
TDP1_CCDS9888.1_ex3_14:90437536-90437559:+_5-3	0.660506	KosukeYusa
FAM86B2_CCDS59092.1_ex4_8:12287908-12287931:-_2-2	0.472	KosukeYusa
CFHR1_CCDS1386.1_ex1_1:196794752-196794775:+_4-2	0.354097	KosukeYusa
CCDC25_CCDS6062.2_ex4_8:27610035-27610058:+_5-3	0.716162	KosukeYusa
RAB25_CCDS41413.1_ex1_1:156035884-156035907:-_5-2	0.681102	KosukeYusa
UHRF1BP1L_CCDS31882.1_ex14_12:100489519-100489542:+_5-1	0.26074	KosukeYusa
sgWDR33_4	0.989955	KosukeYusa
ETV4_CCDS11465.1_ex2_17:41607003-41607026:-_5-2	0.795091	KosukeYusa
HAPLN2_CCDS1148.1_ex2_1:156594148-156594171:+_5-4	0.935724	KosukeYusa
C17orf66_CCDS11299.1_ex12_17:34192259-34192282:-_5-4	0.718259	KosukeYusa
BSPRY_CCDS43868.1_ex2_9:116123007-116123030:-_5-4	0.329669	KosukeYusa
GJB3_CCDS384.1_ex0_1:35250649-35250672:-_5-2	0.799141	KosukeYusa
GIN1_CCDS43349.1_ex3_5:102433406-102433429:-_5-2	0.352958	KosukeYusa
MRPS16_CCDS7323.1_ex1_10:75011660-75011683:-_5-5	0.814133	KosukeYusa
DHRS3_CCDS146.1_ex4_1:12640556-12640579:-_5-3	0.560054	KosukeYusa
SBSN_CCDS12464.1_ex4_19:36018956-36018979:-_5-3	0.530288	KosukeYusa
FGF17_CCDS6019.1_ex2_8:21903650-21903673:+_5-1	0.157339	KosukeYusa
DTX1_CCDS9164.1_ex1_12:113515256-113515279:+_5-1	0.792075	KosukeYusa
sgSF3B2_7	0.970377	KosukeYusa
NTF3_CCDS44806.1_ex1_12:5603625-5603648:-_5-1	0.284783	KosukeYusa
SPATA9_CCDS4076.1_ex2_5:95011178-95011201:-_5-3	0.219564	KosukeYusa
SLC22A1_CCDS5274.1_ex0_6:160543355-160543378:-_5-2	0.425333	KosukeYusa
C11orf82_CCDS8263.1_ex3_11:82643251-82643274:-_5-3	0.196623	KosukeYusa
HFM1_CCDS30769.2_ex28_1:91843620-91843643:+_5-4	0.45295	KosukeYusa
SETBP1_CCDS11923.2_ex0_18:42281748-42281771:+_5-5	0.253923	KosukeYusa
FAM32A_CCDS12341.1_ex1_19:16296470-16296493:-_5-2	0.916124	KosukeYusa
ITGB3BP_CCDS30736.1_ex5_1:63955752-63955775:-_6-4	0.557708	KosukeYusa
ARHGEF5_CCDS34771.1_ex0_7:144061863-144061886:-_5-4	0.847791	KosukeYusa
AHI1_CCDS47483.1_ex22_6:135787191-135787214:+_5-3	0.415687	KosukeYusa
MAGEB10_CCDS35221.1_ex0_X:27839908-27839931:+_5-3	0.374534	KosukeYusa
KCND2_CCDS5776.1_ex0_7:119914997-119915020:-_5-1	0.459006	KosukeYusa
OPN3_CCDS31072.1_ex2_1:241767749-241767772:-_5-1	0.591706	KosukeYusa
MLEC_CCDS9206.1_ex1_12:121131987-121132010:+_5-3	0.275846	KosukeYusa
CACNB1_CCDS11334.1_ex11_17:37351179-37351202:-_5-5	0.823274	KosukeYusa
EDEM3_CCDS1363.2_ex17_1:184706756-184706779:+_5-4	0.521645	KosukeYusa
BRDT_CCDS55615.1_ex3_1:92442872-92442895:-_5-4	0.408545	KosukeYusa
COPZ1_CCDS61137.1_ex2_12:54736057-54736080:-_6-2	0.939721	KosukeYusa
RMDN2_CCDS1792.1_ex4_2:38208448-38208471:+_9-8	0.514134	KosukeYusa
MIER2_CCDS32855.1_ex9_19:327132-327155:+_5-3	0.379768	KosukeYusa
MOB1B_CCDS34002.1_ex1_4:71824663-71824686:+_5-1	0.530295	KosukeYusa
RANBP1_CCDS13775.1_ex2_22:20109801-20109824:-_5-2	0.706743	KosukeYusa
sgTET3_6	0.917617	KosukeYusa
PTMS_CCDS8560.1_ex1_12:6878790-6878813:+_5-1	0.811614	KosukeYusa
sgDNAJC1_1	0.642316	KosukeYusa
POLR2F_CCDS13963.1_ex2_22:38355450-38355473:-_5-3	0.993477	KosukeYusa
NIFK_CCDS2135.1_ex5_2:122493259-122493282:+_5-3	0.970377	KosukeYusa
ZNF521_CCDS32806.1_ex4_18:22807251-22807274:-_5-5	0.409783	KosukeYusa
TRAPPC10_CCDS13704.1_ex2_21:45457674-45457697:-_5-1	0.614813	KosukeYusa
PDILT_CCDS10584.1_ex7_16:20386198-20386221:-_5-3	0.7916	KosukeYusa
MAP2K6_CCDS11686.1_ex4_17:67515479-67515502:+_5-3	0.550921	KosukeYusa
GSTP1_CCDS41679.1_ex4_11:67352692-67352715:-_5-4	0.297437	KosukeYusa
STAT3_CCDS32656.1_ex15_17:40485952-40485975:+_5-3	0.88448	KosukeYusa
FAM71F2_CCDS47701.1_ex1_7:128315853-128315876:-_5-3	0.628327	KosukeYusa
TBKBP1_CCDS45722.1_ex0_17:45773672-45773695:-_5-2	0.78663	KosukeYusa
ESF1_CCDS13117.1_ex10_20:13755801-13755824:-_5-1	0.575468	KosukeYusa
GRIK5_CCDS12595.1_ex15_19:42566744-42566767:+_5-4	0.652467	KosukeYusa
NPVF_CCDS5395.1_ex1_7:25266404-25266427:+_5-1	0.503644	KosukeYusa
MLST8_CCDS10462.2_ex2_16:2256510-2256533:-_5-2	0.613176	KosukeYusa
MYO5B_CCDS42436.1_ex30_18:47500868-47500891:+_5-5	0.360514	KosukeYusa
ATP1B2_CCDS32550.1_ex1_17:7556782-7556805:-_5-1	0.138568	KosukeYusa
NTS_CCDS9029.1_ex2_12:86272325-86272348:+_5-5	0.468508	KosukeYusa
ARSD_CCDS35196.1_ex8_X:2843689-2843712:-_5-5	0.317143	KosukeYusa
YKT6_CCDS5482.1_ex3_7:44247005-44247028:+_5-4	0.855807	KosukeYusa
CHMP2A_CCDS12986.1_ex3_19:59063786-59063809:-_5-5	0.991968	KosukeYusa
ROBO3_CCDS44755.1_ex1_11:124738786-124738809:-_5-2	0.443471	KosukeYusa
SCAF11_CCDS8748.2_ex8_12:46328263-46328286:-_5-5	0.537256	KosukeYusa
MTMR8_CCDS14379.1_ex11_X:63576166-63576189:-_5-4	0.3216	KosukeYusa
FLOT2_CCDS11245.2_ex5_17:27209449-27209472:+_5-2	0.767527	KosukeYusa
AMPD2_CCDS30796.1_ex1_1:110168796-110168819:-_5-1	0.816238	KosukeYusa
SIT1_CCDS6582.1_ex3_9:35650574-35650597:+_5-4	0.476525	KosukeYusa
ARF1_CCDS1565.1_ex2_1:228285398-228285421:+_5-5	0.767444	KosukeYusa
PRR18_CCDS5291.1_ex0_6:166721114-166721137:-_5-1	0.337973	KosukeYusa
RNF169_CCDS41691.1_ex1_11:74500705-74500728:-_5-4	0.578139	KosukeYusa
sgMORC4_7	0.374812	KosukeYusa
POP4_CCDS12416.1_ex2_19:30101434-30101457:+_5-2	0.846305	KosukeYusa
KCNT2_CCDS1384.1_ex12_1:196309619-196309642:+_5-1	0.586027	KosukeYusa
PRPF38B_CCDS788.1_ex0_1:109235320-109235343:+_5-1	0.939729	KosukeYusa
RDH10_CCDS6213.1_ex1_8:74209632-74209655:-_5-5	0.22326	KosukeYusa
EFEMP1_CCDS1857.1_ex6_2:56108846-56108869:-_5-2	0.127151	KosukeYusa
sgTAF4_7	0.901071	KosukeYusa
CAPN15_CCDS10410.1_ex0_16:598096-598119:-_5-3	0.613244	KosukeYusa
GREB1L_CCDS45836.1_ex14_18:19057156-19057179:-_5-4	0.624828	KosukeYusa
BAG4_CCDS56533.1_ex0_8:38034594-38034617:+_5-1	0.739873	KosukeYusa
sgTFDP1_10	0.687504	KosukeYusa
ITFG1_CCDS10728.1_ex17_16:47494788-47494811:+_5-5	0.25314	KosukeYusa
RS1_CCDS14187.1_ex1_X:18662708-18662731:+_5-2	0.209986	KosukeYusa
PICK1_CCDS13965.1_ex2_22:38461056-38461079:+_5-3	0.622844	KosukeYusa
ACP5_CCDS12265.1_ex3_19:11687990-11688013:+_5-5	0.466593	KosukeYusa
PIANP_CCDS44818.1_ex3_12:6806585-6806608:+_5-2	0.425793	KosukeYusa
UBXN7_CCDS43191.1_ex9_3:196134139-196134162:+_5-5	0.175696	KosukeYusa
TMEM130_CCDS47649.1_ex4_7:98453760-98453783:+_5-3	0.426479	KosukeYusa
TTC39C_CCDS32804.1_ex2_18:21649139-21649162:-_9-5	0.512173	KosukeYusa
sgCAMK2B_3	0.609315	KosukeYusa
PCDHGA1_CCDS54922.1_ex0_5:140711124-140711147:+_5-3	0.568907	KosukeYusa
TLR10_CCDS3445.1_ex0_4:38776751-38776774:+_5-5	0.165265	KosukeYusa
CTSE_CCDS1461.1_ex3_1:206320191-206320214:+_5-3	0.497769	KosukeYusa
MAD2L1_CCDS3715.1_ex3_4:120986869-120986892:+_5-3	0.96635	KosukeYusa
GNB5_CCDS10149.1_ex7_15:52439691-52439714:+_5-3	0.236178	KosukeYusa
PPM1N_CCDS46115.1_ex0_19:46002157-46002180:-_5-4	0.880483	KosukeYusa
MADD_CCDS41642.1_ex8_11:47304427-47304450:-_5-5	0.747414	KosukeYusa
TAB2_CCDS5214.1_ex1_6:149699654-149699677:-_5-3	0.204149	KosukeYusa
COA4_CCDS8225.1_ex0_11:73584235-73584258:+_5-1	0.545921	KosukeYusa
PIWIL3_CCDS33623.1_ex15_22:25151773-25151796:+_5-3	0.535846	KosukeYusa
MAP6_CCDS31641.1_ex3_11:75379047-75379070:+_5-5	0.587724	KosukeYusa
TCTN2_CCDS45007.1_ex2_12:124156669-124156692:-_5-4	0.415907	KosukeYusa
TMEM256_CCDS11102.1_ex3_17:7307317-7307340:-_5-5	0.589187	KosukeYusa
OSTM1_CCDS5062.1_ex5_6:108395453-108395476:-_5-1	0.319444	KosukeYusa
AICDA_CCDS41747.1_ex2_12:8758033-8758056:-_5-3	0.178817	KosukeYusa
SYBU_CCDS43763.1_ex1_8:110590207-110590230:-_5-3	0.359701	KosukeYusa
COQ2_CCDS47090.2_ex6_4:84205930-84205953:-_5-5	0.777022	KosukeYusa
FAM222A_CCDS9133.1_ex1_12:110206519-110206542:+_5-5	0.468998	KosukeYusa
TSPAN12_CCDS5777.1_ex3_7:120455790-120455813:-_5-3	0.747889	KosukeYusa
FAM171A2_CCDS45701.1_ex0_17:42432483-42432506:+_5-2	0.797044	KosukeYusa
PCDHB13_CCDS4255.1_ex0_5:140594448-140594471:+_5-1	0.526359	KosukeYusa
GPD2_CCDS2202.1_ex7_2:157413925-157413948:-_5-4	0.34338	KosukeYusa
ZNF335_CCDS13389.1_ex20_20:44592404-44592427:+_5-4	0.87491	KosukeYusa
VN1R2_CCDS12862.1_ex0_19:53762050-53762073:+_5-3	0.397934	KosukeYusa
sgDROSHA_2	0.728764	KosukeYusa
C15orf65_CCDS58363.1_ex1_15:55710583-55710606:-_5-4	0.587874	KosukeYusa
SPDEF_CCDS4794.1_ex4_6:34511931-34511954:+_5-4	0.636879	KosukeYusa
KLK14_CCDS12823.2_ex3_19:51584894-51584917:+_5-4	0.360484	KosukeYusa
FAM177B_CCDS1535.2_ex1_1:222920366-222920389:-_5-3	0.45749	KosukeYusa
ZNF677_CCDS12861.1_ex0_19:53741679-53741702:-_5-3	0.499639	KosukeYusa
ABI2_CCDS2358.1_ex4_2:204259462-204259485:-_5-4	0.646434	KosukeYusa
PLCL2_CCDS33713.1_ex0_3:17051791-17051814:+_5-2	0.357197	KosukeYusa
sgIFNG_2	0.327294	KosukeYusa
TLR4_CCDS6818.1_ex2_9:120475475-120475498:+_5-5	0.331781	KosukeYusa
CTSS_CCDS55634.1_ex4_1:150730356-150730379:-_5-2	0.70976	KosukeYusa
CGREF1_CCDS54338.1_ex1_2:27323386-27323409:+_14-3	0.444436	KosukeYusa
BBS5_CCDS2233.1_ex6_2:170350331-170350354:-_5-5	0.476712	KosukeYusa
LRRCC1_CCDS43750.1_ex4_8:86027363-86027386:-_5-2	0.474466	KosukeYusa
TRIM13_CCDS41888.1_ex1_13:50586349-50586372:-_5-3	0.272905	KosukeYusa
RAB37_CCDS11703.1_ex4_17:72739456-72739479:+_5-3	0.329669	KosukeYusa
STBD1_CCDS3578.1_ex1_4:77230663-77230686:+_5-5	0.666019	KosukeYusa
HRH4_CCDS11887.1_ex2_18:22056848-22056871:-_5-2	0.278243	KosukeYusa
sgTNK1_3	0.325748	KosukeYusa
RFNG_CCDS32773.1_ex5_17:80008543-80008566:-_5-3	0.624247	KosukeYusa
sgRPS11_9	0.977391	KosukeYusa
ZAR1L_CCDS45023.1_ex3_13:32885857-32885880:+_5-3	0.555936	KosukeYusa
sgRPS18_3	0.966833	KosukeYusa
STX11_CCDS5205.1_ex0_6:144507850-144507873:-_5-1	0.324745	KosukeYusa
OGFOD2_CCDS41855.1_ex3_12:123463052-123463075:+_5-3	0.140175	KosukeYusa
RPS19BP1_CCDS13997.1_ex2_22:39928489-39928512:-_5-5	0.913092	KosukeYusa
STEAP1B_CCDS55094.1_ex2_7:22533343-22533366:-_5-5	0.149798	KosukeYusa
ZNF569_CCDS12503.1_ex0_19:37905029-37905052:+_5-2	0.450356	KosukeYusa
MARCKSL1_CCDS361.1_ex0_1:32800584-32800607:+_5-3	0.816207	KosukeYusa
FAHD1_CCDS10448.1_ex0_16:1877523-1877546:-_5-3	0.915106	KosukeYusa
ZC3H8_CCDS46392.1_ex4_2:112994178-112994201:-_5-3	0.9277	KosukeYusa
sgMECP2_3	0.950279	KosukeYusa
HIST1H4H_CCDS4604.1_ex0_6:26285537-26285560:-_5-1	0.565152	KosukeYusa
ESF1_CCDS13117.1_ex12_20:13763587-13763610:-_5-4	0.893507	KosukeYusa
ZNF45_CCDS12632.1_ex0_19:44418966-44418989:+_5-2	0.523779	KosukeYusa
MBNL1_CCDS3163.1_ex1_3:152132894-152132917:-_5-3	0.443395	KosukeYusa
C9orf114_CCDS6913.1_ex5_9:131588365-131588388:-_5-1	0.97641	KosukeYusa
LPCAT2_CCDS10753.1_ex4_16:55565822-55565845:+_5-4	0.39347	KosukeYusa
CD47_CCDS43125.1_ex7_3:107798982-107799005:+_5-4	0.190371	KosukeYusa
sgSOS1_8	0.203228	KosukeYusa
CD44_CCDS31455.1_ex1_11:35198133-35198156:-_5-1	0.661441	KosukeYusa
CREM_CCDS31181.1_ex4_10:35495957-35495980:+_26-23	0.382128	KosukeYusa
sgKANSL2_6	0.851773	KosukeYusa
ZNF568_CCDS42558.1_ex3_19:37428111-37428134:+_10-2	0.370408	KosukeYusa
ARL4A_CCDS5359.1_ex0_7:12728046-12728069:+_5-2	0.374691	KosukeYusa
WDR87_CCDS46063.1_ex2_19:38383904-38383927:-_5-5	0.4897	KosukeYusa
ZNF223_CCDS12635.1_ex3_19:44570389-44570412:+_5-3	0.645355	KosukeYusa
EIF4E1B_CCDS47345.1_ex3_5:176071372-176071395:-_5-3	0.144111	KosukeYusa
TAF13_CCDS30788.1_ex0_1:109607292-109607315:-_5-1	0.670453	KosukeYusa
PRSS27_CCDS10476.1_ex2_16:2764154-2764177:+_5-2	0.619782	KosukeYusa
AAGAB_CCDS42050.1_ex5_15:67524161-67524184:+_5-3	0.30157	KosukeYusa
ANO6_CCDS31782.1_ex6_12:45744468-45744491:-_5-3	0.334699	KosukeYusa
SUN2_CCDS13978.1_ex15_22:39147215-39147238:-_5-4	0.311706	KosukeYusa
ZNF614_CCDS12847.1_ex0_19:52520216-52520239:+_5-2	0.164292	KosukeYusa
METTL5_CCDS33320.1_ex4_2:170677694-170677717:-_5-1	0.465416	KosukeYusa
WWC2_CCDS34109.2_ex3_4:184130119-184130142:-_5-2	0.522746	KosukeYusa
ZFP37_CCDS65109.1_ex0_9:115806110-115806133:-_5-3	0.344111	KosukeYusa
SYT15_CCDS44375.1_ex6_10:46969247-46969270:-_5-5	0.915121	KosukeYusa
ANKS4B_CCDS42130.1_ex1_16:21261299-21261322:+_5-3	0.551004	KosukeYusa
MINPP1_CCDS53551.1_ex0_10:89265074-89265097:-_10-5	0.202075	KosukeYusa
FAM166A_CCDS35186.1_ex5_9:140140241-140140264:-_5-5	0.58157	KosukeYusa
ZNF280D_CCDS32245.1_ex18_15:56996341-56996364:+_6-6	0.370416	KosukeYusa
GALC_CCDS55936.1_ex8_14:88431960-88431983:-_5-3	0.334798	KosukeYusa
sgCLCC1_9	0.408048	KosukeYusa
CDO1_CCDS4121.1_ex1_5:115142189-115142212:+_5-1	0.407113	KosukeYusa
PCGF3_CCDS3339.2_ex3_4:737306-737329:+_5-3	0.314639	KosukeYusa
sgCDK11A_2	0.929699	KosukeYusa
TMEM165_CCDS3499.1_ex1_4:56277854-56277877:-_5-3	0.488116	KosukeYusa
RABL5_CCDS47670.1_ex1_7:100959689-100959712:-_9-5	0.40568	KosukeYusa
CA2_CCDS6239.1_ex2_8:86385908-86385931:+_5-3	0.356713	KosukeYusa
sgRBM25_4	0.91865	KosukeYusa
CNOT7_CCDS55202.1_ex2_8:17094844-17094867:+_5-1	0.757406	KosukeYusa
AFAP1L2_CCDS31286.1_ex10_10:116068233-116068256:+_5-1	0.295733	KosukeYusa
LRRC8C_CCDS725.1_ex1_1:90178472-90178495:+_5-2	0.542316	KosukeYusa
PTCD2_CCDS4014.2_ex6_5:71634522-71634545:+_5-3	0.487143	KosukeYusa
CYYR1_CCDS13578.1_ex1_21:27852634-27852657:-_5-1	0.601774	KosukeYusa
C6orf165_CCDS34498.1_ex5_6:88128034-88128057:+_5-5	0.437799	KosukeYusa
RRAGA_CCDS6488.1_ex0_9:19049745-19049768:+_5-1	0.883952	KosukeYusa
TMEM38A_CCDS12349.1_ex2_19:16791358-16791381:+_5-4	0.174337	KosukeYusa
RRP7A_CCDS14036.1_ex4_22:42912056-42912079:+_5-3	0.954812	KosukeYusa
ITIH6_CCDS14361.1_ex11_X:54823492-54823515:-_5-5	0.829805	KosukeYusa
PPP2R4_CCDS65156.1_ex2_9:131891366-131891389:-_5-4	0.684066	KosukeYusa
GPR116_CCDS4919.1_ex6_6:46830794-46830817:+_5-1	0.489149	KosukeYusa
BMS1_CCDS7199.1_ex8_10:43292413-43292436:-_5-5	0.832799	KosukeYusa
CANT1_CCDS11760.1_ex2_17:76993093-76993116:+_5-1	0.70669	KosukeYusa
DACH1_CCDS41899.1_ex10_13:72440378-72440401:+_5-2	0.907082	KosukeYusa
LMNA_CCDS1129.1_ex5_1:156105737-156105760:-_5-5	0.856365	KosukeYusa
TMEM192_CCDS43279.1_ex3_4:166021922-166021945:-_5-3	0.243267	KosukeYusa
AP4S1_CCDS45093.1_ex1_14:31539047-31539070:+_7-2	0.483794	KosukeYusa
PEX7_CCDS5180.1_ex1_6:137146369-137146392:+_5-2	0.301148	KosukeYusa
CD244_CCDS1210.1_ex7_1:160811412-160811435:+_5-2	0.634767	KosukeYusa
GFPT1_CCDS33216.1_ex13_2:69585523-69585546:+_5-4	0.673952	KosukeYusa
DRGX_CCDS44388.2_ex3_10:50598166-50598189:+_5-3	0.601162	KosukeYusa
APEX1_CCDS9550.1_ex2_14:20924813-20924836:+_5-2	0.258198	KosukeYusa
FES_CCDS10365.1_ex4_15:91432559-91432582:+_5-3	0.795619	KosukeYusa
TGFB3_CCDS9846.1_ex6_14:76447049-76447072:+_5-5	0.407196	KosukeYusa
CAB39L_CCDS9416.2_ex5_13:49933882-49933905:+_5-3	0.399074	KosukeYusa
FAM156B_CCDS43957.1_ex0_X:52936381-52936404:+_5-2	0.738364	KosukeYusa
B3GNT1_CCDS8136.1_ex1_11:66114838-66114861:+_5-5	0.753869	KosukeYusa
ADCY2_CCDS3872.2_ex2_5:7520950-7520973:-_5-2	0.176215	KosukeYusa
MPO_CCDS11604.1_ex5_17:56355468-56355491:+_5-3	0.571676	KosukeYusa
TBC1D9B_CCDS43408.1_ex17_5:179320428-179320451:-_5-3	0.771999	KosukeYusa
LBR_CCDS1545.1_ex11_1:225609863-225609886:+_5-4	0.788583	KosukeYusa
sgAPOBEC3C_6	0.903047	KosukeYusa
ACSL6_CCDS34228.1_ex18_5:131326584-131326607:+_5-4	0.432233	KosukeYusa
NAT16_CCDS5713.1_ex1_7:100816766-100816789:-_5-3	0.578025	KosukeYusa
SPC25_CCDS2229.1_ex3_2:169733780-169733803:-_5-3	0.970875	KosukeYusa
FCRL2_CCDS1168.1_ex7_1:157738432-157738455:+_5-1	0.699202	KosukeYusa
NDUFB3_CCDS2336.1_ex0_2:201943734-201943757:-_5-3	0.844895	KosukeYusa
SLC1A5_CCDS12692.1_ex3_19:47282068-47282091:+_5-3	0.739835	KosukeYusa
REXO4_CCDS65179.1_ex5_9:136282738-136282761:-_5-4	0.403244	KosukeYusa
SELE_CCDS1283.1_ex7_1:169698761-169698784:+_5-2	0.27749	KosukeYusa
sgBAZ2A_4	0.418712	KosukeYusa
ZBTB41_CCDS30960.1_ex9_1:197169320-197169343:-_5-5	0.399329	KosukeYusa
SCPEP1_CCDS11593.1_ex5_17:55068476-55068499:+_5-4	0.865913	KosukeYusa
FCGR1B_CCDS30820.1_ex1_1:120930215-120930238:-_5-5	0.949291	KosukeYusa
XKR9_CCDS34905.1_ex1_8:71619296-71619319:+_5-4	0.478637	KosukeYusa
ZNF35_CCDS2718.2_ex2_3:44700515-44700538:-_5-5	0.421344	KosukeYusa
RHBDD2_CCDS43602.1_ex2_7:75513024-75513047:-_5-3	0.407272	KosukeYusa
IMPA1_CCDS47883.1_ex5_8:82591401-82591424:-_5-3	0.160816	KosukeYusa
CELSR1_CCDS14076.1_ex33_22:46859699-46859722:-_5-1	0.623847	KosukeYusa
SNAI1_CCDS13423.1_ex1_20:48600409-48600432:-_5-2	0.742836	KosukeYusa
SLC6A18_CCDS3860.1_ex6_5:1240668-1240691:+_5-4	0.589164	KosukeYusa
B3GNT8_CCDS12582.1_ex0_19:41932456-41932479:+_5-5	0.214986	KosukeYusa
PLEKHG3_CCDS32098.1_ex2_14:65197524-65197547:+_5-2	0.193923	KosukeYusa
SEC16B_CCDS44281.1_ex16_1:177927379-177927402:+_5-2	0.600703	KosukeYusa
ECHDC3_CCDS7084.1_ex2_10:11791551-11791574:-_5-1	0.394821	KosukeYusa
CHD1_CCDS34204.1_ex21_5:98228343-98228366:-_5-4	0.694563	KosukeYusa
TXNDC11_CCDS32387.1_ex10_16:11829973-11829996:-_5-5	0.667475	KosukeYusa
FRMPD4_CCDS35201.1_ex2_X:12627858-12627881:-_5-2	0.225688	KosukeYusa
CH25H_CCDS7400.1_ex0_10:90966932-90966955:+_5-5	0.70071	KosukeYusa
BZW2_CCDS5362.1_ex5_7:16729439-16729462:+_5-5	0.237075	KosukeYusa
CRY2_CCDS44576.1_ex1_11:45877626-45877649:-_5-1	0.290423	KosukeYusa
KCNMA1_CCDS53545.1_ex27_10:79397135-79397158:-_5-1	0.231276	KosukeYusa
TMCO3_CCDS9537.1_ex2_13:114154337-114154360:+_5-3	0.243055	KosukeYusa
FFAR2_CCDS12461.1_ex0_19:35940959-35940982:+_5-2	0.706291	KosukeYusa
sgTAF2_10	0.529714	KosukeYusa
COL9A1_CCDS47447.1_ex27_6:70984428-70984451:-_5-5	0.412158	KosukeYusa
PCDHGB3_CCDS58980.1_ex0_5:140750734-140750757:+_5-5	0.245227	KosukeYusa
CTRL00416	0.359812	KosukeYusa
ABCG2_CCDS3628.1_ex13_4:89053769-89053792:-_5-5	0.390643	KosukeYusa
UBE2V2_CCDS43738.1_ex3_8:48973248-48973271:-_5-5	0.733312	KosukeYusa
APOBEC3H_CCDS13985.1_ex0_22:39496394-39496417:+_5-2	0.45844	KosukeYusa
ZKSCAN8_CCDS4645.1_ex3_6:28120069-28120092:-_5-5	0.148191	KosukeYusa
HNRNPCL1_CCDS30591.1_ex0_1:12907696-12907719:+_5-1	0.689066	KosukeYusa
S100A14_CCDS1046.1_ex1_1:153587780-153587803:-_5-5	0.622218	KosukeYusa
CACNG8_CCDS33104.1_ex3_19:54485418-54485441:-_5-4	0.572037	KosukeYusa
PLA2G3_CCDS13889.1_ex5_22:31534699-31534722:+_5-2	0.193448	KosukeYusa
GM2A_CCDS4313.1_ex1_5:150639396-150639419:-_5-1	0.208177	KosukeYusa
KLK12_CCDS12820.1_ex4_19:51537327-51537350:-_6-6	0.474112	KosukeYusa
NDUFS3_CCDS7941.1_ex1_11:47600831-47600854:-_5-1	0.709752	KosukeYusa
CUL4B_CCDS35379.1_ex15_X:119679286-119679309:+_5-2	0.198417	KosukeYusa
OTP_CCDS4039.1_ex1_5:76932734-76932757:+_5-3	0.376992	KosukeYusa
SNX31_CCDS6288.1_ex8_8:101625233-101625256:-_5-2	0.5651	KosukeYusa
SLC39A13_CCDS44592.1_ex0_11:47431767-47431790:+_5-1	0.394172	KosukeYusa
SP9_CCDS46453.1_ex1_2:175200924-175200947:+_5-1	0.678086	KosukeYusa
GDF11_CCDS8891.1_ex0_12:56137512-56137535:-_5-2	0.52476	KosukeYusa
CTSS_CCDS55634.1_ex4_1:150730426-150730449:-_5-4	0.538365	KosukeYusa
C2orf47_CCDS2329.1_ex0_2:200820873-200820896:-_5-3	0.656916	KosukeYusa
SUN3_CCDS34636.1_ex7_7:48056942-48056965:-_5-5	0.209609	KosukeYusa
A4GALT_CCDS14041.1_ex0_22:43089524-43089547:-_5-3	0.386292	KosukeYusa
CASS4_CCDS33492.1_ex1_20:55012313-55012336:+_5-1	0.564006	KosukeYusa
ASB8_CCDS8761.1_ex0_12:48543684-48543707:+_5-2	0.371992	KosukeYusa
VIPR1_CCDS2698.1_ex7_3:42572967-42572990:-_5-2	0.228734	KosukeYusa
ZDHHC6_CCDS7574.1_ex7_10:114202058-114202081:+_5-2	0.222716	KosukeYusa
PKD2L2_CCDS43367.1_ex2_5:137228160-137228183:+_5-1	0.440416	KosukeYusa
ASB15_CCDS34742.1_ex4_7:123264807-123264830:-_5-3	0.312181	KosukeYusa
sgPRKCA_6	0.482007	KosukeYusa
DPYSL5_CCDS1730.1_ex1_2:27147823-27147846:+_5-2	0.503689	KosukeYusa
LY75-CD302_CCDS56140.1_ex18_2:160709847-160709870:-_1-1	0.395612	KosukeYusa
ZNF689_CCDS10686.1_ex1_16:30620906-30620929:+_5-5	0.562626	KosukeYusa
ZNF93_CCDS32973.1_ex3_19:20044995-20045018:-_5-5	0.208296	KosukeYusa
L3MBTL2_CCDS14011.1_ex2_22:41610007-41610030:-_5-1	0.414134	KosukeYusa
SPSB3_CCDS32365.1_ex2_16:1828021-1828044:-_5-1	0.410635	KosukeYusa
RIOK3_CCDS11877.1_ex4_18:21044486-21044509:+_5-3	0.53384	KosukeYusa
sgGTF3C4_7	0.672452	KosukeYusa
PRSS58_CCDS5871.1_ex2_7:141954979-141955002:-_5-2	0.345725	KosukeYusa
ATP5F1_CCDS836.1_ex2_1:111996956-111996979:+_5-3	0.703085	KosukeYusa
sgNCOR1_8	0.420243	KosukeYusa
COX4I2_CCDS13187.1_ex1_20:30227806-30227829:-_5-2	0.592678	KosukeYusa
CSTB_CCDS13701.1_ex0_21:45194159-45194182:+_5-1	0.608651	KosukeYusa
C11orf24_CCDS8180.1_ex0_11:68029808-68029831:+_5-1	0.714285	KosukeYusa
HSPH1_CCDS66525.1_ex8_13:31722581-31722604:+_5-1	0.605634	KosukeYusa
IL5_CCDS4156.1_ex3_5:131879050-131879073:+_5-5	0.249805	KosukeYusa
sgATM_8	0.235619	KosukeYusa
NUDT8_CCDS58151.1_ex3_11:67397227-67397250:+_5-4	0.777497	KosukeYusa
MYO6_CCDS34487.1_ex15_6:76576272-76576295:+_5-5	0.63175	KosukeYusa
VAV2_CCDS48053.1_ex28_9:136804237-136804260:+_5-5	0.181472	KosukeYusa
sgSUV420H2_9	0.559496	KosukeYusa
MIPEP_CCDS9303.1_ex12_13:24443461-24443484:-_5-3	0.467973	KosukeYusa
sgBAP1_10	0.807089	KosukeYusa
SLC24A3_CCDS13140.1_ex1_20:19261683-19261706:+_5-2	0.136072	KosukeYusa
DLGAP3_CCDS30670.1_ex9_1:35369988-35370011:-_5-2	0.283478	KosukeYusa
KRTAP10-8_CCDS13713.1_ex0_21:46032377-46032400:-_5-5	0.250613	KosukeYusa
sgEZH1_1	0.456932	KosukeYusa
SCTR_CCDS2127.1_ex8_2:120223422-120223445:-_5-3	0.534353	KosukeYusa
GYPA_CCDS34069.1_ex4_4:145040835-145040858:+_4-2	0.490665	KosukeYusa
SFXN5_CCDS1922.1_ex12_2:73285698-73285721:+_5-5	0.483108	KosukeYusa
CHRNB1_CCDS11106.1_ex3_17:7350198-7350221:+_5-1	0.435386	KosukeYusa
SNX29_CCDS10553.2_ex2_16:12096881-12096904:-_5-1	0.595809	KosukeYusa
SIGLEC6_CCDS12834.3_ex6_19:52034614-52034637:+_5-4	0.145303	KosukeYusa
FAM193A_CCDS33943.1_ex2_4:2648537-2648560:+_5-1	0.558026	KosukeYusa
MRPL45_CCDS11326.1_ex1_17:36454474-36454497:-_5-1	0.307467	KosukeYusa
SPRR2F_CCDS30867.1_ex0_1:153085084-153085107:+_3-3	0.665537	KosukeYusa
SLA_CCDS47922.1_ex1_8:134052261-134052284:-_10-4	0.317754	KosukeYusa
sgCTCF_6	0.729767	KosukeYusa
UTP3_CCDS3546.1_ex0_4:71554559-71554582:+_5-1	0.940242	KosukeYusa
ADH4_CCDS34032.1_ex5_4:100060262-100060285:+_5-3	0.312136	KosukeYusa
CTRL00970	0.229066	KosukeYusa
SEC24A_CCDS43363.1_ex3_5:134007542-134007565:+_5-5	0.463983	KosukeYusa
SCAF4_CCDS33537.1_ex11_21:33068442-33068465:-_5-5	0.309104	KosukeYusa
sgNR2F2_6	0.648485	KosukeYusa
MEF2D_CCDS1143.1_ex8_1:156450654-156450677:-_5-5	0.46157	KosukeYusa
FOXJ1_CCDS32739.1_ex0_17:74134083-74134106:+_5-1	0.812716	KosukeYusa
KRT34_CCDS11390.1_ex6_17:39538489-39538512:+_5-3	0.494134	KosukeYusa
CCNB1_CCDS3997.1_ex4_5:68470138-68470161:-_5-5	0.899518	KosukeYusa
COX8A_CCDS8054.1_ex1_11:63743687-63743710:+_5-3	0.697226	KosukeYusa
CTRL00133	0.332656	KosukeYusa
SEC14L2_CCDS13876.1_ex9_22:30811927-30811950:+_5-3	0.84939	KosukeYusa
RBMXL1_CCDS716.1_ex0_1:89449111-89449134:-_4-3	0.937225	KosukeYusa
PARP1_CCDS1554.1_ex22_1:226595524-226595547:-_5-5	0.77951	KosukeYusa
GADL1_CCDS2649.2_ex11_3:30896210-30896233:+_5-3	0.19749	KosukeYusa
LILRB1_CCDS42614.1_ex6_19:55145122-55145145:-_7-7	0.372287	KosukeYusa
ALDH4A1_CCDS188.1_ex8_1:19209632-19209655:-_5-2	0.548433	KosukeYusa
CDKN3_CCDS45109.1_ex3_14:54878284-54878307:+_5-4	0.365929	KosukeYusa
GNRH1_CCDS43725.1_ex2_8:25280748-25280771:-_5-5	0.324972	KosukeYusa
HIST1H3J_CCDS4638.1_ex0_6:27858441-27858464:-_5-5	0.839842	KosukeYusa
AGPAT6_CCDS6117.1_ex0_8:41456773-41456796:-_5-1	0.445477	KosukeYusa
PIN4_CCDS14417.1_ex1_X:71406345-71406368:+_6-4	0.961825	KosukeYusa
UBE4B_CCDS110.1_ex12_1:10190848-10190871:+_5-5	0.759956	KosukeYusa
GCN1L1_CCDS41847.1_ex53_12:120621390-120621413:+_5-5	0.781072	KosukeYusa
DCUN1D3_CCDS10592.1_ex1_16:20873640-20873663:+_5-3	0.498735	KosukeYusa
CTRL00748	0.471419	KosukeYusa
C11orf86_CCDS44656.1_ex0_11:66742972-66742995:-_5-3	0.58163	KosukeYusa
sgTOM1L2_10	0.494594	KosukeYusa
FAM83G_CCDS42276.1_ex2_17:18882937-18882960:-_5-2	0.70976	KosukeYusa
LRWD1_CCDS34715.1_ex3_7:102107870-102107893:+_5-4	0.616245	KosukeYusa
GFI1_CCDS30773.1_ex4_1:92948545-92948568:+_5-4	0.390605	KosukeYusa
TMEM60_CCDS5593.1_ex0_7:77423591-77423614:-_5-5	0.583063	KosukeYusa
PPM1H_CCDS44934.1_ex7_12:63195888-63195911:-_5-2	0.563877	KosukeYusa
RETN_CCDS12182.1_ex1_19:7734701-7734724:-_5-1	0.405544	KosukeYusa
RHOJ_CCDS9757.1_ex0_14:63671741-63671764:-_5-2	0.281555	KosukeYusa
LYRM2_CCDS5023.1_ex1_6:90347544-90347567:-_4-4	0.30844	KosukeYusa
DDX1_CCDS1686.1_ex12_2:15747331-15747354:-_5-4	0.782603	KosukeYusa
sgTERF2IP_6	0.336058	KosukeYusa
KRT25_CCDS11373.1_ex5_17:38910216-38910239:-_5-2	0.415718	KosukeYusa
ZNF672_CCDS1638.1_ex0_1:249141729-249141752:+_5-4	0.380446	KosukeYusa
MAP3K6_CCDS299.1_ex28_1:27692783-27692806:+_5-5	0.398651	KosukeYusa
GPLD1_CCDS4553.1_ex19_6:24473854-24473877:-_5-4	0.420538	KosukeYusa
ELMOD1_CCDS44723.1_ex1_11:107501242-107501265:+_5-1	0.227497	KosukeYusa
ESPNL_CCDS2525.1_ex2_2:239013402-239013425:+_5-1	0.590627	KosukeYusa
LAT_CCDS10647.1_ex2_16:28997192-28997215:-_5-2	0.44028	KosukeYusa
ANGEL2_CCDS1512.1_ex7_1:213186701-213186724:-_5-5	0.391027	KosukeYusa
TMEM202_CCDS32287.1_ex3_15:72699451-72699474:-_5-5	0.430371	KosukeYusa
H3F3C_CCDS31769.1_ex0_12:31944988-31945011:+_4-4	0.703742	KosukeYusa
GPSM3_CCDS34419.1_ex1_6:32159521-32159544:+_5-1	0.959329	KosukeYusa
TEDDM1_CCDS30953.1_ex0_1:182369290-182369313:+_5-2	0.500657	KosukeYusa
sgERCC6_3	0.446924	KosukeYusa
DIO1_CCDS30722.1_ex0_1:54360110-54360133:+_11-5	0.257604	KosukeYusa
SLC12A1_CCDS10129.2_ex4_15:48521420-48521443:-_5-3	0.867421	KosukeYusa
PPCS_CCDS41311.1_ex2_1:42925266-42925289:+_8-4	0.631064	KosukeYusa
sgMKNK2_9	0.275039	KosukeYusa
RGCC_CCDS41880.1_ex1_13:42032489-42032512:-_5-3	0.259563	KosukeYusa
OSBPL10_CCDS2651.1_ex10_3:31921166-31921189:-_5-4	0.579647	KosukeYusa
ZNF454_CCDS4441.1_ex3_5:178391761-178391784:+_5-3	0.218954	KosukeYusa
JAG1_CCDS13112.1_ex20_20:10633180-10633203:+_5-2	0.514858	KosukeYusa
OTOP3_CCDS11709.1_ex5_17:72942788-72942811:-_5-5	0.303161	KosukeYusa
EGLN2_CCDS12567.1_ex0_19:41307004-41307027:-_5-4	0.58022	KosukeYusa
IFIT1_CCDS31243.1_ex1_10:91162585-91162608:-_5-4	0.542905	KosukeYusa
FAM188A_CCDS7110.1_ex7_10:15875651-15875674:-_5-2	0.338236	KosukeYusa
PEPD_CCDS42544.1_ex9_19:33980944-33980967:+_5-4	0.220845	KosukeYusa
GPR87_CCDS3157.1_ex0_3:151012728-151012751:+_5-4	0.392512	KosukeYusa
RHEB_CCDS5927.1_ex3_7:151168647-151168670:+_5-1	0.95632	KosukeYusa
GABBR1_CCDS4663.1_ex17_6:29595400-29595423:-_5-5	0.498674	KosukeYusa
HYAL2_CCDS2818.1_ex2_3:50357794-50357817:+_5-5	0.418606	KosukeYusa
GJC2_CCDS1569.1_ex0_1:228345613-228345636:-_5-2	0.377808	KosukeYusa
sgMAP3K5_5	0.280997	KosukeYusa
CANX_CCDS4447.1_ex6_5:179143185-179143208:-_5-4	0.26433	KosukeYusa
CYP2A6_CCDS12568.1_ex6_19:41354520-41354543:-_3-2	0.419224	KosukeYusa
KRTAP17-1_CCDS11387.1_ex0_17:39471741-39471764:-_5-2	0.994985	KosukeYusa
AFP_CCDS3556.1_ex2_4:74304001-74304024:+_5-2	0.465363	KosukeYusa
KRT23_CCDS11380.1_ex5_17:39086274-39086297:+_5-3	0.593757	KosukeYusa
CPA2_CCDS5817.2_ex2_7:129909558-129909581:+_5-1	0.513659	KosukeYusa
KRTAP3-1_CCDS32645.1_ex0_17:39165125-39165148:+_5-1	0.458961	KosukeYusa
ZNF14_CCDS12409.1_ex1_19:19824939-19824962:-_5-5	0.28442	KosukeYusa
LYPLA2_CCDS241.1_ex3_1:24120234-24120257:-_5-2	0.400892	KosukeYusa
PMP22_CCDS11168.1_ex0_17:15134378-15134401:+_5-1	0.362091	KosukeYusa
CCDC34_CCDS31448.1_ex5_11:27384615-27384638:-_5-5	0.940211	KosukeYusa
LILRB4_CCDS12902.1_ex4_19:55176278-55176301:+_5-3	0.277927	KosukeYusa
WISP1_CCDS56555.1_ex1_8:134225265-134225288:+_17-5	0.481178	KosukeYusa
sgTET1_2	0.31157	KosukeYusa
BIRC3_CCDS8315.1_ex0_11:102195533-102195556:+_5-1	0.450333	KosukeYusa
sgKDM4C_4	0.281404	KosukeYusa
TCF7_CCDS4169.1_ex5_5:133477939-133477962:+_5-4	0.372702	KosukeYusa
CTRL00170	0.155364	KosukeYusa
KRTAP9-8_CCDS42334.1_ex0_17:39394534-39394557:-_2-2	0.695634	KosukeYusa
DDX11_CCDS41767.1_ex6_12:31242380-31242403:+_5-3	0.423742	KosukeYusa
TAGLN2_CCDS1189.1_ex2_1:159889561-159889584:-_5-2	0.755906	KosukeYusa
GPX5_CCDS4652.1_ex1_6:28497273-28497296:-_7-3	0.394541	KosukeYusa
sgNUF2_9	0.978899	KosukeYusa
MRPL41_CCDS7046.1_ex0_9:140446719-140446742:-_5-4	0.99448	KosukeYusa
sgTDRKH_7	0.977391	KosukeYusa
sgDDX28_6	0.346811	KosukeYusa
ELOVL2_CCDS4518.1_ex5_6:11005631-11005654:+_5-5	0.37074	KosukeYusa
MCPH1_CCDS43689.1_ex7_8:6302074-6302097:-_5-4	0.629767	KosukeYusa
ANKRD24_CCDS45925.1_ex2_19:4199918-4199941:+_5-1	0.488063	KosukeYusa
TRAPPC2L_CCDS10971.1_ex1_16:88925179-88925202:-_5-4	0.740317	KosukeYusa
PTGFR_CCDS30759.1_ex0_1:78958790-78958813:-_5-4	0.179873	KosukeYusa
sgAURKC_1	0.459761	KosukeYusa
MGMT_CCDS7660.2_ex1_10:131334604-131334627:+_5-2	0.569564	KosukeYusa
ITPR2_CCDS41764.1_ex49_12:26868275-26868298:+_5-4	0.398154	KosukeYusa
KIF18A_CCDS7867.1_ex10_11:28106192-28106215:-_5-1	0.899533	KosukeYusa
MDGA1_CCDS47417.1_ex13_6:37623621-37623644:+_5-3	0.646275	KosukeYusa
ZIC1_CCDS3136.1_ex0_3:147128443-147128466:-_5-5	0.828779	KosukeYusa
RAD9B_CCDS66469.1_ex3_12:110944450-110944473:-_5-3	0.551894	KosukeYusa
ELFN2_CCDS33642.1_ex0_22:37770773-37770796:-_5-2	0.49522	KosukeYusa
PCDHGA9_CCDS58981.1_ex0_5:140782704-140782727:-_5-1	0.396585	KosukeYusa
SEC16A_CCDS55351.1_ex29_9:139371012-139371035:-_5-3	0.825197	KosukeYusa
sgULK2_3	0.492791	KosukeYusa
KIF11_CCDS7422.1_ex7_10:94373271-94373294:-_5-4	0.930181	KosukeYusa
sgROR1_3	0.484708	KosukeYusa
SOX2_CCDS3239.1_ex0_3:181430369-181430392:-_5-1	0.632837	KosukeYusa
THNSL1_CCDS7147.1_ex0_10:25312540-25312563:-_5-2	0.414149	KosukeYusa
SKA2_CCDS45748.1_ex2_17:57232302-57232325:+_9-6	0.503689	KosukeYusa
EXOSC7_CCDS2725.1_ex1_3:45030702-45030725:+_5-2	0.961327	KosukeYusa
TPSD1_CCDS10432.1_ex1_16:1306661-1306684:+_4-3	0.83172	KosukeYusa
MITF_CCDS2913.1_ex2_3:69988310-69988333:+_5-1	0.497105	KosukeYusa
PLEKHH1_CCDS45128.1_ex10_14:68040007-68040030:+_5-4	0.357301	KosukeYusa
TRPS1_CCDS6318.2_ex3_8:116616546-116616569:-_5-2	0.197965	KosukeYusa
sgPSKH1_9	0.499647	KosukeYusa
sgSF3B4_9	0.980407	KosukeYusa
MAX_CCDS41965.1_ex2_14:65560424-65560447:+_11-8	0.902534	KosukeYusa
LDOC1_CCDS14672.1_ex0_X:140271017-140271040:-_5-2	0.520831	KosukeYusa
SPTA1_CCDS41423.1_ex35_1:158632624-158632647:+_5-1	0.551464	KosukeYusa
CCDC174_CCDS2620.2_ex6_3:14708414-14708437:-_5-5	0.816713	KosukeYusa
EMC9_CCDS9613.1_ex1_14:24608572-24608595:+_5-1	0.535974	KosukeYusa
TUSC5_CCDS42225.1_ex0_17:1183476-1183499:+_5-4	0.246736	KosukeYusa
HYDIN_CCDS10897.1_ex10_16:71149596-71149619:+_5-1	0.690597	KosukeYusa
IGLON5_CCDS46158.1_ex1_19:51825349-51825372:-_5-1	0.941757	KosukeYusa
sgTXNL4A_1	0.978899	KosukeYusa
ANGPT1_CCDS56551.1_ex5_8:108334231-108334254:-_5-1	0.684511	KosukeYusa
MYO5C_CCDS42036.1_ex24_15:52538181-52538204:+_5-2	0.588154	KosukeYusa
NTRK3_CCDS10340.1_ex16_15:88799243-88799266:-_5-5	0.613176	KosukeYusa
SPTLC3_CCDS13115.2_ex4_20:13071734-13071757:+_5-5	0.271396	KosukeYusa
TSPAN13_CCDS5363.1_ex2_7:16816734-16816757:-_5-4	0.163607	KosukeYusa
RBP4_CCDS31249.1_ex2_10:95360177-95360200:-_5-2	0.457392	KosukeYusa
ZNF776_CCDS12962.2_ex2_19:58264918-58264941:+_5-3	0.214579	KosukeYusa
MLLT1_CCDS12160.1_ex10_19:6270581-6270604:+_5-4	0.40093	KosukeYusa
FMN1_CCDS45209.1_ex13_15:33261626-33261649:+_11-2	0.659043	KosukeYusa
sgKSR1_10	0.830212	KosukeYusa
NAP1L5_CCDS3632.1_ex0_4:89618539-89618562:+_5-2	0.524851	KosukeYusa
CHRND_CCDS2494.1_ex5_2:233393567-233393590:-_5-2	0.608214	KosukeYusa
PLEK_CCDS1887.1_ex1_2:68607489-68607512:+_5-1	0.271192	KosukeYusa
STRA8_CCDS5839.1_ex1_7:134925446-134925469:+_5-2	0.33071	KosukeYusa
MIEF1_CCDS13995.1_ex2_22:39908492-39908515:-_5-5	0.579586	KosukeYusa
AHNAK_CCDS31584.1_ex1_11:62302635-62302658:+_5-3	0.69356	KosukeYusa
LPIN3_CCDS33469.1_ex4_20:39978478-39978501:-_5-5	0.569941	KosukeYusa
ZC2HC1C_CCDS41972.1_ex0_14:75537641-75537664:-_5-3	0.509194	KosukeYusa
CD97_CCDS32929.1_ex9_19:14512257-14512280:-_5-1	0.669036	KosukeYusa
TUBA3C_CCDS9284.1_ex2_13:19752408-19752431:-_4-3	0.439775	KosukeYusa
YDJC_CCDS33613.1_ex3_22:21983954-21983977:-_5-3	0.788643	KosukeYusa
IL36B_CCDS2109.1_ex2_2:113786636-113786659:+_5-4	0.685529	KosukeYusa
MAF_CCDS10928.1_ex1_16:79633644-79633667:-_5-5	0.759978	KosukeYusa
ART3_CCDS3575.1_ex1_4:77003197-77003220:-_5-4	0.546811	KosukeYusa
KRTAP10-9_CCDS42961.1_ex0_21:46047342-46047365:-_2-1	0.910596	KosukeYusa
SYNJ2BP_CCDS9803.1_ex2_14:70855255-70855278:+_5-5	0.445944	KosukeYusa
PTCHD4_CCDS34473.2_ex2_6:48036264-48036287:-_5-5	0.675966	KosukeYusa
ANG_CCDS9554.1_ex0_14:21161827-21161850:-_5-1	0.806682	KosukeYusa
LRRC36_CCDS32467.1_ex5_16:67397522-67397545:-_5-2	0.698651	KosukeYusa
EQTN_CCDS35001.1_ex2_9:27289668-27289691:-_5-3	0.427656	KosukeYusa
KIAA0368_CCDS48006.1_ex31_9:114176795-114176818:-_5-1	0.569624	KosukeYusa
GRIK1_CCDS33530.1_ex14_21:31066290-31066313:+_5-5	0.659375	KosukeYusa
MAB21L2_CCDS3774.1_ex0_4:151504520-151504543:+_5-3	0.415937	KosukeYusa
MAP2K5_CCDS10224.1_ex3_15:67873139-67873162:+_5-1	0.512625	KosukeYusa
MRPL42_CCDS9045.1_ex3_12:93881277-93881300:-_5-4	0.797135	KosukeYusa
HIC1_CCDS42229.1_ex1_17:1960427-1960450:+_5-2	0.48203	KosukeYusa
PRMT1_CCDS42592.1_ex2_19:50185192-50185215:-_5-1	0.9508	KosukeYusa
SLC38A11_CCDS2224.1_ex3_2:165771687-165771710:+_5-1	0.472128	KosukeYusa
FARSA_CCDS12287.1_ex10_19:13041284-13041307:+_5-3	0.150861	KosukeYusa
CRNN_CCDS1010.1_ex1_1:152384562-152384585:+_5-5	0.188417	KosukeYusa
C19orf70_CCDS12143.1_ex1_19:5679357-5679380:+_5-1	0.704171	KosukeYusa
DOLPP1_CCDS48039.1_ex1_9:131846986-131847009:-_5-1	0.40565	KosukeYusa
SPATS2_CCDS31794.1_ex5_12:49890618-49890641:-_5-5	0.145114	KosukeYusa
PNMA5_CCDS14718.1_ex0_X:152159985-152160008:+_5-5	0.735823	KosukeYusa
FAM203A_CCDS6417.1_ex0_8:145193010-145193033:-_5-2	0.432913	KosukeYusa
NMI_CCDS2192.1_ex3_2:152132281-152132304:+_5-2	0.513704	KosukeYusa
PCDHB1_CCDS4243.1_ex0_5:140431685-140431708:+_5-4	0.805204	KosukeYusa
POLE2_CCDS32073.1_ex10_14:50131378-50131401:-_5-2	0.968341	KosukeYusa
DENND2D_CCDS60219.1_ex7_1:111739832-111739855:+_5-4	0.737354	KosukeYusa
sgCDC42BPA_3	0.447392	KosukeYusa
RTKN2_CCDS7263.1_ex10_10:64022441-64022464:-_5-4	0.627928	KosukeYusa
sgNCOR2_8	0.928198	KosukeYusa
ZNF699_CCDS42495.1_ex0_19:9407434-9407457:-_5-2	0.302535	KosukeYusa
MFSD7_CCDS3338.1_ex8_4:680382-680405:-_5-4	0.392686	KosukeYusa
C19orf52_CCDS12252.1_ex1_19:11040059-11040082:+_5-5	0.874963	KosukeYusa
RBM39_CCDS13265.1_ex8_20:34309752-34309775:-_5-3	0.761841	KosukeYusa
FAM188A_CCDS7110.1_ex5_10:15858861-15858884:+_5-1	0.269269	KosukeYusa
NFYC_CCDS44120.1_ex4_1:41223858-41223881:-_5-5	0.86893	KosukeYusa
sgCLIP1_4	0.967361	KosukeYusa
FAM120A_CCDS6706.1_ex0_9:96214481-96214504:+_5-1	0.737776	KosukeYusa
TERF2IP_CCDS32491.1_ex0_16:75682183-75682206:-_5-4	0.500182	KosukeYusa
UBE3C_CCDS34789.1_ex5_7:156971471-156971494:-_5-2	0.234187	KosukeYusa
sgPOLR2D_3	0.955294	KosukeYusa
PIP_CCDS34768.1_ex1_7:142832318-142832341:-_5-1	0.318207	KosukeYusa
FAM117B_CCDS33362.2_ex1_2:203560701-203560724:-_5-4	0.413802	KosukeYusa
CNOT4_CCDS43650.1_ex5_7:135098244-135098267:-_5-1	0.318651	KosukeYusa
sgDHX16_4	0.98644	KosukeYusa
CCDC64_CCDS41845.1_ex3_12:120502547-120502570:+_5-5	0.666977	KosukeYusa
GSDMB_CCDS11354.1_ex3_17:38062392-38062415:+_5-1	0.574617	KosukeYusa
ATP13A2_CCDS175.1_ex26_1:17331885-17331908:+_5-4	0.451917	KosukeYusa
USP14_CCDS32780.1_ex7_18:197644-197667:+_5-5	0.46657	KosukeYusa
RPL8_CCDS6433.1_ex4_8:146017403-146017426:-_5-5	0.995988	KosukeYusa
PITHD1_CCDS240.1_ex2_1:24106415-24106438:-_5-4	0.391155	KosukeYusa
ZNF552_CCDS12963.1_ex0_19:58320154-58320177:-_5-3	0.431879	KosukeYusa
TAB3_CCDS14226.1_ex5_X:30873031-30873054:-_5-1	0.114345	KosukeYusa
PKD1_CCDS32369.1_ex31_16:2161539-2161562:+_5-5	0.533365	KosukeYusa
ATOH7_CCDS7276.1_ex0_10:69991341-69991364:-_5-5	0.208281	KosukeYusa
URGCP-MRPS24_CCDS64632.1_ex2_7:43921275-43921298:-_5-3	0.566494	KosukeYusa
TUBGCP5_CCDS10008.1_ex11_15:22853788-22853811:+_5-5	0.896026	KosukeYusa
SEPT9_CCDS45790.1_ex3_17:75478368-75478391:+_5-1	0.491736	KosukeYusa
ZC3H8_CCDS46392.1_ex4_2:112994226-112994249:-_5-4	0.67948	KosukeYusa
BAAT_CCDS6752.1_ex2_9:104133577-104133600:-_5-5	0.347437	KosukeYusa
CTRL00595	0.172723	KosukeYusa
SLC8A2_CCDS33065.1_ex7_19:47960794-47960817:-_5-3	0.836245	KosukeYusa
COPG1_CCDS33851.1_ex4_3:128971719-128971742:-_5-1	0.960347	KosukeYusa
DCDC2B_CCDS44100.1_ex0_1:32674883-32674906:-_5-2	0.244052	KosukeYusa
ATP8B1_CCDS11965.1_ex23_18:55368502-55368525:+_5-5	0.171306	KosukeYusa
WFDC11_CCDS13364.1_ex2_20:44279134-44279157:-_5-5	0.430167	KosukeYusa
sgKIF2B_3	0.408553	KosukeYusa
sgYES1_3	0.211638	KosukeYusa
PDCD6_CCDS3854.1_ex1_5:272860-272883:-_9-4	0.946275	KosukeYusa
SH2D5_CCDS41280.1_ex3_1:21050658-21050681:+_5-2	0.569081	KosukeYusa
RIMKLA_CCDS466.2_ex0_1:42846741-42846764:-_5-1	0.488018	KosukeYusa
LRRC8C_CCDS725.1_ex1_1:90179157-90179180:-_5-4	0.338454	KosukeYusa
AP5M1_CCDS9729.1_ex1_14:57741214-57741237:-_5-3	0.292927	KosukeYusa
MYO3B_CCDS42773.1_ex6_2:171092562-171092585:+_5-3	0.709179	KosukeYusa
EDNRA_CCDS3769.1_ex3_4:148457107-148457130:-_7-5	0.23329	KosukeYusa
NOM1_CCDS34787.1_ex0_7:156742584-156742607:+_5-1	0.784035	KosukeYusa
SLC15A4_CCDS9264.1_ex7_12:129308295-129308318:+_5-4	0.442437	KosukeYusa
FAM192A_CCDS42168.1_ex3_16:57206218-57206241:-_5-3	0.461917	KosukeYusa
FEZ2_CCDS46257.1_ex6_2:36818060-36818083:+_5-3	0.485521	KosukeYusa
CD163L1_CCDS8577.1_ex14_12:7559304-7559327:-_5-4	0.34786	KosukeYusa
UGT2B17_CCDS3523.1_ex5_4:69433911-69433934:-_4-4	0.37034	KosukeYusa
LIF_CCDS13872.1_ex0_22:30639927-30639950:+_7-5	0.483652	KosukeYusa
IL36G_CCDS2108.1_ex2_2:113737614-113737637:-_5-1	0.499051	KosukeYusa
SLC22A18AS_CCDS7739.1_ex0_11:2909672-2909695:+_5-1	0.717301	KosukeYusa
FZD3_CCDS6069.1_ex2_8:28384962-28384985:+_5-5	0.378976	KosukeYusa
LYPD2_CCDS6388.1_ex1_8:143832467-143832490:-_5-4	0.76847	KosukeYusa
FRS3_CCDS4860.1_ex3_6:41743161-41743184:-_5-3	0.535982	KosukeYusa
FRY_CCDS41875.1_ex12_13:32722014-32722037:+_5-1	0.51881	KosukeYusa
ZBTB26_CCDS6847.1_ex0_9:125681852-125681875:+_5-3	0.165242	KosukeYusa
sgRHEB_2	0.936222	KosukeYusa
CASZ1_CCDS120.2_ex10_1:10719960-10719983:+_5-3	0.641886	KosukeYusa
TBR1_CCDS33310.1_ex1_2:162274310-162274333:-_5-4	0.405688	KosukeYusa
EIF3K_CCDS12517.1_ex3_19:39116684-39116707:+_5-4	0.580069	KosukeYusa
ABCC9_CCDS8693.1_ex36_12:22086780-22086803:-_5-5	0.288991	KosukeYusa
PFKP_CCDS55698.1_ex2_10:3141495-3141518:+_5-1	0.211065	KosukeYusa
FDXR_CCDS11707.1_ex7_17:72862356-72862379:-_5-5	0.621728	KosukeYusa
CCL23_CCDS11305.1_ex1_17:34340871-34340894:+_7-3	0.242498	KosukeYusa
sgPOLR2L_2	0.99448	KosukeYusa
WIPF3_CCDS56472.1_ex1_7:29915563-29915586:-_5-2	0.48872	KosukeYusa
VCPKMT_CCDS41951.1_ex4_14:50583155-50583178:-_5-5	0.742942	KosukeYusa
RAN_CCDS9271.1_ex2_12:131357655-131357678:+_5-3	0.974382	KosukeYusa
SNAPC4_CCDS6998.1_ex20_9:139291414-139291437:+_5-5	0.946244	KosukeYusa
NUDT17_CCDS30830.1_ex6_1:145588967-145588990:-_5-3	0.556977	KosukeYusa
SIN3A_CCDS10279.1_ex13_15:75702195-75702218:-_5-2	0.810604	KosukeYusa
ARMC4_CCDS7157.1_ex9_10:28233812-28233835:-_5-1	0.311216	KosukeYusa
IL36A_CCDS42734.1_ex2_2:113764268-113764291:+_5-4	0.675996	KosukeYusa
MYLPF_CCDS10677.1_ex2_16:30387466-30387489:-_5-1	0.669036	KosukeYusa
NPHP4_CCDS44052.1_ex14_1:5964772-5964795:+_5-1	0.728658	KosukeYusa
PNMA1_CCDS9818.1_ex0_14:74179841-74179864:-_5-1	0.72577	KosukeYusa
MORN4_CCDS7468.1_ex1_10:99376504-99376527:+_5-1	0.371156	KosukeYusa
RAB6A_CCDS58155.1_ex3_11:73427371-73427394:+_13-3	0.959337	KosukeYusa
LRRCC1_CCDS43750.1_ex5_8:86027624-86027647:-_5-3	0.585612	KosukeYusa
sgCRNKL1_6	0.913092	KosukeYusa
EML6_CCDS46286.1_ex12_2:55094002-55094025:+_5-5	0.535846	KosukeYusa
PTPRCAP_CCDS8163.1_ex0_11:67203628-67203651:+_5-5	0.71881	KosukeYusa
KRT79_CCDS8839.1_ex6_12:53224068-53224091:-_5-2	0.31421	KosukeYusa
C4orf46_CCDS34088.1_ex1_4:159592789-159592812:+_5-3	0.159383	KosukeYusa
GLYAT_CCDS7970.1_ex2_11:58480254-58480277:-_5-2	0.365477	KosukeYusa
ZNF124_CCDS31089.1_ex2_1:247323054-247323077:-_9-9	0.79663	KosukeYusa
LUM_CCDS9038.1_ex1_12:91502658-91502681:+_5-5	0.305989	KosukeYusa
PRMT1_CCDS42592.1_ex3_19:50185462-50185485:-_5-4	0.901033	KosukeYusa
TSPYL4_CCDS5106.1_ex0_6:116574875-116574898:-_5-3	0.301087	KosukeYusa
GOLGA2_CCDS6896.2_ex16_9:131028124-131028147:+_5-3	0.544458	KosukeYusa
RPS5_CCDS12978.1_ex2_19:58904767-58904790:-_5-5	0.993477	KosukeYusa
GAL3ST4_CCDS5688.1_ex1_7:99764186-99764209:-_5-2	0.533794	KosukeYusa
CCR10_CCDS11435.1_ex0_17:40832559-40832582:-_5-5	0.486865	KosukeYusa
HSPA1L_CCDS34413.1_ex0_6:31779415-31779438:-_5-4	0.489971	KosukeYusa
AXL_CCDS12574.1_ex7_19:41744468-41744491:-_5-4	0.175378	KosukeYusa
ASXL3_CCDS45847.1_ex10_18:31320085-31320108:+_5-2	0.447089	KosukeYusa
PANX1_CCDS8296.1_ex2_11:93911581-93911604:-_5-3	0.459933	KosukeYusa
ZAR1L_CCDS45023.1_ex3_13:32885649-32885672:-_5-2	0.321774	KosukeYusa
ZSWIM4_CCDS32924.1_ex2_19:13915764-13915787:-_5-3	0.459888	KosukeYusa
CYB5A_CCDS12004.1_ex3_18:71930671-71930694:-_6-2	0.608704	KosukeYusa
CATSPERG_CCDS12514.2_ex1_19:38828258-38828281:+_5-2	0.477437	KosukeYusa
sgCSNK1G3_3	0.255702	KosukeYusa
ATG10_CCDS4057.1_ex2_5:81460216-81460239:+_5-2	0.251238	KosukeYusa
sgZCWPW2_2	0.367324	KosukeYusa
GINS3_CCDS10796.1_ex0_16:58426685-58426708:-_6-3	0.970377	KosukeYusa
NR6A1_CCDS35137.1_ex7_9:127316785-127316808:-_5-5	0.761434	KosukeYusa
STRIP1_CCDS30798.1_ex4_1:110582083-110582106:-_5-1	0.781516	KosukeYusa
TMEM213_CCDS47722.1_ex2_7:138487640-138487663:-_5-3	0.382785	KosukeYusa
BNIP2_CCDS10174.2_ex7_15:59972456-59972479:-_5-2	0.293334	KosukeYusa
TCTE1_CCDS4910.1_ex3_6:44255379-44255402:+_5-5	0.410424	KosukeYusa
KLHL41_CCDS2234.1_ex0_2:170366890-170366913:+_5-4	0.350808	KosukeYusa
RPE65_CCDS643.1_ex10_1:68910537-68910560:-_5-4	0.665966	KosukeYusa
GAMT_CCDS12064.1_ex4_19:1399851-1399874:+_5-3	0.199956	KosukeYusa
SORL1_CCDS8436.1_ex0_11:121323251-121323274:+_5-1	0.294865	KosukeYusa
PIGF_CCDS1827.1_ex3_2:46840820-46840843:+_5-3	0.497368	KosukeYusa
sgEPHB3_9	0.764857	KosukeYusa
CA10_CCDS32684.1_ex5_17:49825072-49825095:-_5-3	0.730823	KosukeYusa
CCL16_CCDS11303.1_ex1_17:34305246-34305269:+_5-4	0.185853	KosukeYusa
ST13_CCDS14006.1_ex7_22:41236686-41236709:-_5-3	0.64083	KosukeYusa
sgRNF20_10	0.916116	KosukeYusa
C1orf228_CCDS53311.1_ex3_1:45166662-45166685:+_5-5	0.643787	KosukeYusa
HR_CCDS6022.1_ex16_8:21985253-21985276:-_5-2	0.652467	KosukeYusa
ZNF584_CCDS12979.1_ex2_19:58926898-58926921:-_5-2	0.493742	KosukeYusa
RNASEH2C_CCDS8111.1_ex3_11:65488066-65488089:-_5-5	0.430748	KosukeYusa
UGDH_CCDS3455.1_ex6_4:39511418-39511441:-_5-3	0.304353	KosukeYusa
FUCA1_CCDS244.2_ex7_1:24194409-24194432:+_5-3	0.724843	KosukeYusa
ALLC_CCDS46223.1_ex5_2:3730562-3730585:-_5-4	0.178787	KosukeYusa
LDLRAD1_CCDS30725.1_ex1_1:54476024-54476047:+_10-4	0.944766	KosukeYusa
NR4A1_CCDS55828.1_ex1_12:52448274-52448297:+_5-1	0.608146	KosukeYusa
KMT2B_CCDS46055.1_ex2_19:36211875-36211898:-_5-2	0.658425	KosukeYusa
LRRFIP2_CCDS2664.1_ex11_3:37136345-37136368:+_5-4	0.32068	KosukeYusa
ECI2_CCDS43420.2_ex7_6:4131013-4131036:-_5-3	0.719608	KosukeYusa
RBMX_CCDS14661.1_ex6_X:135961195-135961218:+_6-5	0.979404	KosukeYusa
USH1C_CCDS31438.1_ex18_11:17552953-17552976:-_5-4	0.170235	KosukeYusa
UGCG_CCDS6782.1_ex2_9:114685164-114685187:-_5-2	0.669036	KosukeYusa
SPATA31E1_CCDS6676.1_ex3_9:90501522-90501545:+_5-4	0.646027	KosukeYusa
DDI1_CCDS31660.1_ex0_11:103907708-103907731:-_5-2	0.419338	KosukeYusa
RAB11FIP2_CCDS7602.1_ex4_10:119805465-119805488:-_5-4	0.234474	KosukeYusa
SPP1_CCDS34027.1_ex3_4:88902866-88902889:+_5-5	0.592128	KosukeYusa
DOLK_CCDS6915.1_ex0_9:131709343-131709366:-_5-3	0.511231	KosukeYusa
AARS2_CCDS34464.1_ex20_6:44279950-44279973:-_5-5	0.846305	KosukeYusa
FAM96A_CCDS10189.1_ex4_15:64385855-64385878:+_7-6	0.919631	KosukeYusa
SNAPC3_CCDS6478.1_ex2_9:15433612-15433635:+_5-4	0.818085	KosukeYusa
GIPC3_CCDS32871.1_ex0_19:3585736-3585759:-_5-1	0.345869	KosukeYusa
DMGDH_CCDS4044.1_ex12_5:78350082-78350105:-_5-5	0.551336	KosukeYusa
PRDX5_CCDS8069.1_ex0_11:64085836-64085859:+_9-2	0.727859	KosukeYusa
EOMES_CCDS2646.1_ex4_3:27761695-27761718:-_5-5	0.551389	KosukeYusa
GCNT2_CCDS34338.1_ex0_6:10529347-10529370:-_15-3	0.258251	KosukeYusa
OTOL1_CCDS46948.1_ex3_3:161220890-161220913:+_5-4	0.486065	KosukeYusa
RAMP3_CCDS5503.1_ex1_7:45216960-45216983:-_5-1	0.187172	KosukeYusa
sgSTAG2_2	0.386932	KosukeYusa
PANX2_CCDS14085.2_ex1_22:50615902-50615925:+_5-5	0.663462	KosukeYusa
FOS_CCDS9841.1_ex1_14:75746621-75746644:-_5-2	0.529866	KosukeYusa
C10orf107_CCDS7262.1_ex1_10:63445912-63445935:-_5-3	0.339677	KosukeYusa
MPP2_CCDS11471.1_ex6_17:41958871-41958894:-_5-3	0.595152	KosukeYusa
NLRX1_CCDS8416.1_ex3_11:119044187-119044210:+_5-1	0.786547	KosukeYusa
MS4A3_CCDS31567.1_ex0_11:59828753-59828776:-_13-2	0.337716	KosukeYusa
COX8C_CCDS9910.1_ex0_14:93813687-93813710:+_4-1	0.237332	KosukeYusa
NCL_CCDS33397.1_ex10_2:232325537-232325560:-_5-2	0.925159	KosukeYusa
MFSD10_CCDS3365.1_ex8_4:2934428-2934451:+_5-3	0.503456	KosukeYusa
FKTN_CCDS6766.1_ex3_9:108366625-108366648:-_5-5	0.122294	KosukeYusa
TRIM61_CCDS34093.1_ex1_4:165890721-165890744:-_5-1	0.545303	KosukeYusa
IRX5_CCDS10751.1_ex0_16:54965278-54965301:-_5-2	0.711215	KosukeYusa
CNTNAP3_CCDS6616.1_ex16_9:39171454-39171477:-_5-2	0.790099	KosukeYusa
MLNR_CCDS9414.1_ex0_13:49794808-49794831:-_5-4	0.343923	KosukeYusa
ORMDL3_CCDS11355.1_ex2_17:38080299-38080322:+_5-4	0.69166	KosukeYusa
STOML1_CCDS10254.1_ex3_15:74281116-74281139:+_5-5	0.623787	KosukeYusa
sgMYLK_2	0.298387	KosukeYusa
AP3D1_CCDS42459.1_ex16_19:2120901-2120924:+_5-1	0.553938	KosukeYusa
DBN1_CCDS4420.1_ex11_5:176895214-176895237:-_5-5	0.758417	KosukeYusa
RPS25_CCDS8406.1_ex1_11:118888241-118888264:-_5-4	0.913122	KosukeYusa
KRTAP10-6_CCDS42959.1_ex0_21:46011865-46011888:-_2-2	0.530333	KosukeYusa
HNRNPH3_CCDS7278.1_ex2_10:70098264-70098287:+_5-1	0.600159	KosukeYusa
GABRB3_CCDS10018.1_ex3_15:26825492-26825515:-_5-2	0.703651	KosukeYusa
TMEFF2_CCDS2314.1_ex5_2:192922439-192922462:+_5-1	0.681049	KosukeYusa
ABCB5_CCDS5371.1_ex1_7:20698127-20698150:+_6-4	0.622067	KosukeYusa
TNNT2_CCDS30968.1_ex8_1:201335984-201336007:-_5-5	0.5897	KosukeYusa
ZNF700_CCDS32915.1_ex3_19:12059470-12059493:+_5-3	0.69859	KosukeYusa
DTL_CCDS1502.1_ex9_1:212241948-212241971:+_5-5	0.981923	KosukeYusa
ZBTB7B_CCDS1081.1_ex0_1:154987261-154987284:+_5-1	0.540831	KosukeYusa
WDR92_CCDS1884.1_ex7_2:68384444-68384467:-_5-4	0.89353	KosukeYusa
PPP1R26_CCDS6988.1_ex0_9:138377759-138377782:+_5-3	0.451917	KosukeYusa
CCNB2_CCDS10170.1_ex5_15:59409016-59409039:+_5-5	0.566924	KosukeYusa
PSMB9_CCDS4759.1_ex1_6:32823960-32823983:+_5-1	0.306412	KosukeYusa
ETFA_CCDS32299.1_ex9_15:76584970-76584993:-_5-5	0.37154	KosukeYusa
TNNI3_CCDS42628.1_ex1_19:55665495-55665518:+_5-1	0.375597	KosukeYusa
RTKN2_CCDS7263.1_ex6_10:63995893-63995916:-_5-3	0.538274	KosukeYusa
ECI2_CCDS43420.2_ex8_6:4133781-4133804:-_5-5	0.575913	KosukeYusa
GMIP_CCDS12408.1_ex13_19:19749267-19749290:+_5-4	0.191434	KosukeYusa
ZNF705B_CCDS55194.1_ex4_8:7809437-7809460:-_1-1	0.204503	KosukeYusa
DAPL1_CCDS33307.1_ex1_2:159660864-159660887:+_5-3	0.565921	KosukeYusa
GRAMD1B_CCDS53720.1_ex6_11:123471185-123471208:+_5-1	0.502769	KosukeYusa
POLR3GL_CCDS914.1_ex4_1:145457929-145457952:+_5-3	0.702218	KosukeYusa
NNT_CCDS3949.1_ex2_5:43615944-43615967:-_5-2	0.509179	KosukeYusa
sgZCRB1_2	0.863349	KosukeYusa
RENBP_CCDS14738.2_ex7_X:153209416-153209439:-_5-3	0.180952	KosukeYusa
HIF1AN_CCDS7498.1_ex2_10:102300402-102300425:+_5-5	0.501766	KosukeYusa
CTBP2_CCDS7643.1_ex7_10:126691901-126691924:-_5-4	0.335303	KosukeYusa
ADAMTS15_CCDS8488.1_ex0_11:130319284-130319307:+_5-3	0.655461	KosukeYusa
sgATXN7L3_9	0.230069	KosukeYusa
PHC3_CCDS46952.1_ex9_3:169863238-169863261:+_5-3	0.256049	KosukeYusa
HSPB11_CCDS41341.1_ex3_1:54395774-54395797:-_5-4	0.415235	KosukeYusa
TIMM22_CCDS32521.1_ex1_17:902092-902115:-_5-4	0.807089	KosukeYusa
RBM5_CCDS2810.1_ex8_3:50143043-50143066:-_5-4	0.647942	KosukeYusa
MOGAT1_CCDS46524.1_ex3_2:223559205-223559228:+_5-5	0.606637	KosukeYusa
ZNF696_CCDS6399.1_ex1_8:144378037-144378060:-_5-1	0.49525	KosukeYusa
PMPCA_CCDS35180.1_ex5_9:139310742-139310765:+_5-1	0.908054	KosukeYusa
KLK8_CCDS12813.1_ex2_19:51503345-51503368:-_12-6	0.967361	KosukeYusa
MOK_CCDS61552.1_ex5_14:102717147-102717170:-_5-1	0.618825	KosukeYusa
DHRS11_CCDS11315.2_ex2_17:34954643-34954666:+_5-4	0.528304	KosukeYusa
SMG1_CCDS45430.1_ex53_16:18893505-18893528:+_5-5	0.912119	KosukeYusa
sgTAF4_10	0.865921	KosukeYusa
BANK1_CCDS34038.1_ex6_4:102839282-102839305:-_5-5	0.596653	KosukeYusa
GATAD1_CCDS5625.1_ex0_7:92077133-92077156:+_5-1	0.824782	KosukeYusa
TKTL2_CCDS3805.1_ex0_4:164394753-164394776:+_5-5	0.446849	KosukeYusa
C4A_CCDS47404.1_ex13_6:31960184-31960207:-_3-1	0.24651	KosukeYusa
DNASE1L1_CCDS14747.1_ex5_X:153633399-153633422:-_5-4	0.189006	KosukeYusa
NPL_CCDS1350.1_ex3_1:182781320-182781343:+_5-2	0.337761	KosukeYusa
TCEB3B_CCDS11932.1_ex0_18:44561115-44561138:+_5-5	0.168223	KosukeYusa
SAP25_CCDS55137.1_ex2_7:100170469-100170492:+_5-2	0.354918	KosukeYusa
LDLRAD1_CCDS30725.1_ex1_1:54476003-54476026:+_10-3	0.804171	KosukeYusa
sgZAK_9	0.228154	KosukeYusa
SP3_CCDS2254.1_ex3_2:174820199-174820222:+_5-2	0.704096	KosukeYusa
sgEP300_1	0.870936	KosukeYusa
LRTM1_CCDS2876.1_ex1_3:54958719-54958742:+_5-4	0.287384	KosukeYusa
TFAP2E_CCDS393.2_ex4_1:36055551-36055574:-_5-5	0.479632	KosukeYusa
OSBPL3_CCDS47564.1_ex12_7:24901230-24901253:-_5-2	0.209956	KosukeYusa
AKAP1_CCDS11594.1_ex0_17:55183122-55183145:-_5-1	0.510718	KosukeYusa
PROSER1_CCDS9368.2_ex2_13:39588030-39588053:-_5-2	0.233976	KosukeYusa
BUB1B_CCDS10053.1_ex5_15:40475920-40475943:-_5-2	0.969872	KosukeYusa
SCNN1G_CCDS10608.1_ex1_16:23200958-23200981:+_5-4	0.375243	KosukeYusa
DUSP9_CCDS14724.1_ex1_X:152914755-152914778:-_5-3	0.867429	KosukeYusa
EPS8_CCDS31753.1_ex8_12:15807163-15807186:-_5-1	0.21347	KosukeYusa
CEP63_CCDS3086.1_ex1_3:134226106-134226129:+_5-1	0.644918	KosukeYusa
DPYSL2_CCDS59096.1_ex6_8:26492341-26492364:-_5-4	0.550484	KosukeYusa
IRF5_CCDS43645.1_ex1_7:128585975-128585998:+_5-2	0.284903	KosukeYusa
TRIM67_CCDS44333.1_ex0_1:231298812-231298835:-_5-1	0.768002	KosukeYusa
CORO2B_CCDS10229.2_ex1_15:68937643-68937666:+_5-1	0.360514	KosukeYusa
sgZMYND11_1	0.525884	KosukeYusa
sgSETD4_1	0.410228	KosukeYusa
LRCH1_CCDS31972.1_ex0_13:47127693-47127716:+_5-1	0.303086	KosukeYusa
C2orf70_CCDS42661.1_ex1_2:26798982-26799005:+_5-3	0.649933	KosukeYusa
LIPK_CCDS44455.1_ex2_10:90490803-90490826:-_5-3	0.487596	KosukeYusa
TMEM136_CCDS55792.1_ex0_11:120198229-120198252:+_5-1	0.392565	KosukeYusa
CRAMP1L_CCDS10440.2_ex5_16:1702526-1702549:-_5-2	0.659933	KosukeYusa
MGAT3_CCDS13994.2_ex0_22:39884070-39884093:-_5-5	0.36148	KosukeYusa
KLF9_CCDS6633.1_ex1_9:73027992-73028015:+_5-2	0.417799	KosukeYusa
DDX27_CCDS13416.1_ex7_20:47845313-47845336:-_5-5	0.948281	KosukeYusa
CDKN1A_CCDS4824.1_ex0_6:36652098-36652121:+_5-5	0.236547	KosukeYusa
PDLIM5_CCDS3641.1_ex1_4:95444903-95444926:+_18-7	0.596087	KosukeYusa
OLIG3_CCDS5186.1_ex0_6:137814954-137814977:+_5-1	0.73933	KosukeYusa
DYRK3_CCDS30999.1_ex2_1:206821087-206821110:+_5-2	0.311087	KosukeYusa
ZNF479_CCDS43590.1_ex2_7:57194346-57194369:+_5-5	0.916116	KosukeYusa
CHMP2B_CCDS2918.1_ex2_3:87294872-87294895:+_7-1	0.22856	KosukeYusa
DSC1_CCDS11894.1_ex8_18:28723710-28723733:-_5-1	0.61976	KosukeYusa
sgACAD8_9	0.351465	KosukeYusa
sgUSP39_10	0.99046	KosukeYusa
HIRIP3_CCDS10664.1_ex5_16:30006756-30006779:-_5-5	0.527822	KosukeYusa
MR1_CCDS1342.1_ex1_1:181018233-181018256:-_5-3	0.728251	KosukeYusa
YWHAZ_CCDS6290.1_ex2_8:101936433-101936456:-_5-1	0.916139	KosukeYusa
sgFAT2_7	0.53341	KosukeYusa
UBXN4_CCDS42761.1_ex3_2:136511775-136511798:+_5-3	0.329669	KosukeYusa
SGK2_CCDS13320.1_ex3_20:42196557-42196580:-_5-3	0.722331	KosukeYusa
CBLN2_CCDS11999.1_ex1_18:70205941-70205964:-_5-1	0.394473	KosukeYusa
sgTNKS2_8	0.891501	KosukeYusa
SCN4B_CCDS44744.1_ex1_11:118011958-118011981:+_10-3	0.721268	KosukeYusa
ATP6V0A2_CCDS9254.1_ex8_12:124221651-124221674:-_5-4	0.690152	KosukeYusa
sgHSPA1B_3	0.643817	KosukeYusa
HSPD1_CCDS33357.1_ex9_2:198361889-198361912:-_5-2	0.945762	KosukeYusa
sgFKBP5_6	0.247814	KosukeYusa
AKR1C3_CCDS7063.1_ex3_10:5140993-5141016:-_5-3	0.324156	KosukeYusa
NUP54_CCDS3576.1_ex8_4:77057373-77057396:-_5-4	0.926169	KosukeYusa
TRAF2_CCDS7013.1_ex3_9:139802554-139802577:+_5-3	0.899548	KosukeYusa
HECTD2_CCDS60591.1_ex2_10:93220264-93220287:-_5-5	0.34289	KosukeYusa
TRIML1_CCDS3851.1_ex1_4:189061704-189061727:+_5-3	0.31157	KosukeYusa
MAF1_CCDS6416.1_ex2_8:145161104-145161127:-_5-5	0.896531	KosukeYusa
ATP6V0D1_CCDS10838.1_ex6_16:67487445-67487468:+_5-2	0.864842	KosukeYusa
TRIM72_CCDS32437.1_ex0_16:31226334-31226357:+_5-2	0.856863	KosukeYusa
MMRN2_CCDS7379.1_ex1_10:88703255-88703278:-_5-1	0.553501	KosukeYusa
INO80D_CCDS46500.1_ex5_2:206892967-206892990:-_5-2	0.581555	KosukeYusa
TMEM178B_CCDS59086.1_ex0_7:140774285-140774308:+_5-2	0.491193	KosukeYusa
FAM103A1_CCDS10321.1_ex1_15:83658654-83658677:+_5-4	0.97641	KosukeYusa
PTPN21_CCDS9884.1_ex6_14:88946599-88946622:-_5-4	0.236804	KosukeYusa
C1QTNF8_CCDS32358.1_ex0_16:1143828-1143851:+_5-1	0.520364	KosukeYusa
C12orf79_CCDS58262.1_ex0_12:92381509-92381532:-_8-3	0.585076	KosukeYusa
sgPSMB9_10	0.868877	KosukeYusa
TLX3_CCDS34288.1_ex0_5:170736681-170736704:-_5-4	0.460062	KosukeYusa
KIAA1598_CCDS31293.1_ex10_10:118713663-118713686:-_5-4	0.519323	KosukeYusa
DNAJC13_CCDS33857.1_ex8_3:132175153-132175176:+_5-2	0.620288	KosukeYusa
sgLSM7_4	0.962836	KosukeYusa
CCDC9_CCDS12698.1_ex5_19:47768157-47768180:-_5-5	0.659089	KosukeYusa
SPATA31D1_CCDS47986.1_ex3_9:84608534-84608557:-_5-5	0.348946	KosukeYusa
GALNT2_CCDS1582.1_ex3_1:230371831-230371854:+_5-4	0.145952	KosukeYusa
FAM3D_CCDS2893.1_ex5_3:58631280-58631303:-_5-4	0.666411	KosukeYusa
MAP1S_CCDS32954.1_ex4_19:17837335-17837358:+_5-4	0.512459	KosukeYusa
CALM2_CCDS1832.1_ex3_2:47389741-47389764:-_5-5	0.374193	KosukeYusa
ATP6V0C_CCDS10470.1_ex1_16:2569266-2569289:-_5-3	0.987949	KosukeYusa
sgPOMK_10	0.596713	KosukeYusa
SLC25A44_CCDS1133.1_ex0_1:156170043-156170066:+_5-4	0.586095	KosukeYusa
CECR5_CCDS13741.1_ex4_22:17625988-17626011:+_5-3	0.525394	KosukeYusa
LSM6_CCDS3767.1_ex1_4:147108429-147108452:-_5-3	0.166849	KosukeYusa
HES7_CCDS42258.1_ex0_17:8025170-8025193:-_5-2	0.847813	KosukeYusa
DOK5_CCDS13446.1_ex4_20:53208180-53208203:+_5-3	0.37528	KosukeYusa
SEMA3A_CCDS5599.1_ex10_7:83643537-83643560:-_5-2	0.447927	KosukeYusa
CTRL00707	0.337724	KosukeYusa
RABL5_CCDS47670.1_ex1_7:100959634-100959657:+_9-2	0.277204	KosukeYusa
GTSF1_CCDS8881.1_ex4_12:54856998-54857021:+_5-2	0.560921	KosukeYusa
RGS5_CCDS1244.1_ex0_1:163117215-163117238:+_9-2	0.376072	KosukeYusa
sgCD28_3	0.237113	KosukeYusa
TLE1_CCDS6661.1_ex8_9:84228374-84228397:+_5-3	0.600657	KosukeYusa
MBD3L3_CCDS45944.1_ex0_19:7056572-7056595:-_1-1	0.721215	KosukeYusa
REPIN1_CCDS43677.1_ex0_7:150068759-150068782:-_5-1	0.279066	KosukeYusa
SUMF2_CCDS43588.2_ex3_7:56142348-56142371:-_11-6	0.595152	KosukeYusa
ZFAND3_CCDS4836.1_ex2_6:38029505-38029528:-_5-2	0.750438	KosukeYusa
SHC3_CCDS6681.1_ex8_9:91690034-91690057:-_5-2	0.656012	KosukeYusa
SUCLA2_CCDS9406.1_ex9_13:48571123-48571146:-_5-5	0.685016	KosukeYusa
ZNF230_CCDS33044.1_ex3_19:44514596-44514619:+_5-2	0.338259	KosukeYusa
EXD1_CCDS10072.1_ex2_15:41483749-41483772:-_5-2	0.362369	KosukeYusa
SMO_CCDS5811.1_ex0_7:128829083-128829106:+_5-1	0.82629	KosukeYusa
MRPS6_CCDS33548.1_ex1_21:35497678-35497701:-_5-1	0.584126	KosukeYusa
sgCENPE_1	0.958326	KosukeYusa
C12orf45_CCDS41825.1_ex2_12:105385478-105385501:+_5-4	0.953303	KosukeYusa
SLC9A4_CCDS33264.1_ex1_2:103095388-103095411:+_5-2	0.327709	KosukeYusa
KANK2_CCDS12255.1_ex9_19:11303763-11303786:+_5-2	0.347784	KosukeYusa
MAL_CCDS2006.1_ex1_2:95713780-95713803:+_15-6	0.628259	KosukeYusa
sgCTCF_10	0.980415	KosukeYusa
RAVER1_CCDS45960.1_ex10_19:10439363-10439386:+_5-2	0.368349	KosukeYusa
FBXO45_CCDS46985.1_ex0_3:196296061-196296084:-_5-2	0.492211	KosukeYusa
ARL4C_CCDS2512.1_ex0_2:235404874-235404897:-_5-2	0.360439	KosukeYusa
ATL2_CCDS1795.1_ex11_2:38570483-38570506:-_5-4	0.560386	KosukeYusa
ZSCAN32_CCDS10503.1_ex1_16:3434631-3434654:+_5-4	0.299172	KosukeYusa
ARMCX3_CCDS14489.1_ex0_X:100880225-100880248:+_5-3	0.807158	KosukeYusa
THEMIS_CCDS34534.1_ex2_6:128134824-128134847:+_5-1	0.284564	KosukeYusa
GBX2_CCDS2515.1_ex1_2:237076298-237076321:-_5-4	0.458011	KosukeYusa
FICD_CCDS9116.1_ex1_12:108912398-108912421:+_5-4	0.699202	KosukeYusa
TOMM6_CCDS47424.1_ex1_6:41756965-41756988:-_5-5	0.49663	KosukeYusa
sgRPS4Y1_4	0.257407	KosukeYusa
sgPHRF1_7	0.806155	KosukeYusa
LRTM2_CCDS31726.1_ex1_12:1940536-1940559:-_5-4	0.267347	KosukeYusa
CA5A_CCDS10965.1_ex5_16:87960352-87960375:-_5-2	0.694126	KosukeYusa
sgDROSHA_8	0.890023	KosukeYusa
ANKRD65_CCDS55558.1_ex2_1:1356296-1356319:-_9-9	0.525823	KosukeYusa
IL10RA_CCDS8388.1_ex3_11:117864004-117864027:-_5-2	0.696637	KosukeYusa
CELF3_CCDS1002.1_ex8_1:151681730-151681753:+_5-3	0.558953	KosukeYusa
C18orf32_CCDS32831.1_ex1_18:47009952-47009975:-_5-1	0.348062	KosukeYusa
C9orf85_CCDS6639.1_ex1_9:74561958-74561981:+_5-2	0.518206	KosukeYusa
CXorf23_CCDS14194.2_ex9_X:19984661-19984684:-_5-5	0.54988	KosukeYusa
CWH43_CCDS3486.1_ex3_4:48994014-48994037:+_5-3	0.472399	KosukeYusa
FAM217B_CCDS13484.1_ex0_20:58519586-58519609:+_5-5	0.238108	KosukeYusa
NAGPA_CCDS10527.1_ex8_16:5083645-5083668:-_5-5	0.715204	KosukeYusa
GPRIN3_CCDS34030.1_ex0_4:90170964-90170987:+_5-5	0.706162	KosukeYusa
NUPL1_CCDS31949.1_ex3_13:25887858-25887881:+_5-5	0.718213	KosukeYusa
AGPAT9_CCDS3606.1_ex3_4:84508437-84508460:+_5-4	0.298515	KosukeYusa
GPM6A_CCDS3824.1_ex3_4:176573060-176573083:+_5-2	0.224639	KosukeYusa
ZACN_CCDS11740.2_ex5_17:74077379-74077402:-_5-5	0.631321	KosukeYusa
sgRFC1_10	0.977391	KosukeYusa
NAA15_CCDS43270.1_ex9_4:140275230-140275253:+_5-3	0.908085	KosukeYusa
BCAP29_CCDS34730.1_ex3_7:107236326-107236349:+_5-5	0.359247	KosukeYusa
sgPRPF4B_6	0.810702	KosukeYusa
sgAMHR2_7	0.709209	KosukeYusa
AOAH_CCDS5448.1_ex16_7:36677444-36677467:+_5-4	0.745853	KosukeYusa
ADCK1_CCDS45144.1_ex3_14:78365472-78365495:-_5-5	0.329134	KosukeYusa
FBXO31_CCDS32501.1_ex8_16:87417202-87417225:-_5-5	0.45252	KosukeYusa
PPP6R3_CCDS53671.1_ex5_11:68326092-68326115:-_5-4	0.556419	KosukeYusa
BCOR_CCDS14250.1_ex11_X:39932944-39932967:+_5-3	0.655913	KosukeYusa
sgING2_10	0.614737	KosukeYusa
SNCAIP_CCDS4131.1_ex4_5:121767741-121767764:+_5-2	0.354413	KosukeYusa
KCTD15_CCDS12434.1_ex3_19:34302192-34302215:+_5-5	0.555423	KosukeYusa
SLC25A53_CCDS35363.1_ex0_X:103349784-103349807:+_5-5	0.369277	KosukeYusa
CSRP3_CCDS7848.1_ex3_11:19209754-19209777:-_5-3	0.543493	KosukeYusa
sgNUF2_5	0.987443	KosukeYusa
sgSMARCD2_4	0.374013	KosukeYusa
ENAH_CCDS31040.1_ex10_1:225718268-225718291:-_5-2	0.8	KosukeYusa
TAPBPL_CCDS8546.1_ex3_12:6566818-6566841:+_5-5	0.23651	KosukeYusa
PRB1_CCDS55805.1_ex1_12:11506784-11506807:-_4-1	0.350785	KosukeYusa
POM121_CCDS5542.1_ex3_7:72400562-72400585:+_5-3	0.670943	KosukeYusa
sgKANSL1_6	0.905566	KosukeYusa
KLK13_CCDS12822.1_ex3_19:51563763-51563786:+_5-5	0.338244	KosukeYusa
sgARID2_9	0.367513	KosukeYusa
COL9A2_CCDS450.1_ex23_1:40777352-40777375:+_5-3	0.591208	KosukeYusa
ARHGAP33_CCDS12477.1_ex15_19:36275118-36275141:+_5-4	0.546457	KosukeYusa
ACSF2_CCDS11567.1_ex5_17:48539929-48539952:+_5-5	0.517769	KosukeYusa
CCDC66_CCDS33770.2_ex6_3:56628034-56628057:+_5-5	0.428191	KosukeYusa
sgADCY1_7	0.475989	KosukeYusa
UBXN2B_CCDS43741.1_ex2_8:59343112-59343135:+_5-3	0.45034	KosukeYusa
sgHNRNPK_5	0.977904	KosukeYusa
sgEIF2AK1_6	0.846742	KosukeYusa
ZNF774_CCDS32330.1_ex2_15:90903470-90903493:+_5-4	0.420091	KosukeYusa
FBXO33_CCDS9677.1_ex3_14:39900963-39900986:+_5-3	0.477558	KosukeYusa
SLC9C1_CCDS33817.1_ex19_3:111981865-111981888:-_5-1	0.274307	KosukeYusa
ULK2_CCDS11213.1_ex22_17:19752678-19752701:+_5-5	0.498621	KosukeYusa
FKBP3_CCDS9683.1_ex4_14:45598983-45599006:+_5-3	0.25353	KosukeYusa
sgKIF2C_8	0.82074	KosukeYusa
YES1_CCDS11824.1_ex8_18:747979-748002:-_5-4	0.620717	KosukeYusa
CXorf48_CCDS14647.1_ex2_X:134294333-134294356:+_5-1	0.407573	KosukeYusa
C6orf203_CCDS5058.1_ex0_6:107361076-107361099:-_5-1	0.646833	KosukeYusa
GATM_CCDS10122.1_ex5_15:45660308-45660331:+_5-1	0.623802	KosukeYusa
MCL1_CCDS956.1_ex1_1:150551690-150551713:-_5-1	0.879955	KosukeYusa
TMCC1_CCDS33855.1_ex2_3:129390032-129390055:+_5-1	0.200016	KosukeYusa
COL4A5_CCDS14543.1_ex9_X:107819151-107819174:-_5-2	0.257822	KosukeYusa
CAMKV_CCDS33762.1_ex5_3:49898702-49898725:+_5-3	0.633387	KosukeYusa
KHDRBS1_CCDS350.1_ex0_1:32479710-32479733:+_5-1	0.724284	KosukeYusa
ABCG2_CCDS3628.1_ex10_4:89042831-89042854:-_5-2	0.221524	KosukeYusa
sgACTL6A_1	0.898024	KosukeYusa
MCRS1_CCDS31795.1_ex5_12:49953733-49953756:-_5-2	0.946772	KosukeYusa
CGGBP1_CCDS43111.1_ex0_3:88104789-88104812:-_5-2	0.588267	KosukeYusa
GUCY1A3_CCDS34085.1_ex3_4:156632068-156632091:-_5-4	0.207391	KosukeYusa
ECSIT_CCDS12262.1_ex5_19:11624771-11624794:+_12-9	0.78261	KosukeYusa
AQR_CCDS42013.1_ex17_15:35198836-35198859:-_5-1	0.968869	KosukeYusa
DVL3_CCDS3253.1_ex0_3:183873567-183873590:+_5-1	0.713168	KosukeYusa
PDZD7_CCDS31269.1_ex8_10:102789775-102789798:+_5-4	0.630747	KosukeYusa
sgGRK6_7	0.376502	KosukeYusa
CDC25A_CCDS2760.1_ex7_3:48218894-48218917:+_5-2	0.801713	KosukeYusa
VPS28_CCDS34967.1_ex5_8:145651419-145651442:-_5-5	0.904058	KosukeYusa
AIP_CCDS8168.1_ex2_11:67256763-67256786:+_5-4	0.242837	KosukeYusa
MAPK7_CCDS11206.1_ex2_17:19284116-19284139:+_5-1	0.71976	KosukeYusa
SHROOM3_CCDS3579.2_ex3_4:77651984-77652007:+_5-1	0.465032	KosukeYusa
TGFB1_CCDS33031.1_ex6_19:41858600-41858623:+_5-5	0.608719	KosukeYusa
PICALM_CCDS31653.1_ex14_11:85723372-85723395:+_5-4	0.240634	KosukeYusa
NDUFA1_CCDS14590.1_ex0_X:119005951-119005974:-_4-1	0.39157	KosukeYusa
RFPL3_CCDS13904.1_ex0_22:32754414-32754437:+_4-4	0.93322	KosukeYusa
CA1_CCDS6237.1_ex3_8:86245831-86245854:-_5-1	0.403651	KosukeYusa
sgNTRK2_7	0.440424	KosukeYusa
RNF114_CCDS33482.1_ex1_20:48558148-48558171:+_5-3	0.84178	KosukeYusa
NCOA7_CCDS5132.1_ex4_6:126202262-126202285:-_5-1	0.33114	KosukeYusa
ETHE1_CCDS12622.1_ex4_19:44030381-44030404:+_5-3	0.121049	KosukeYusa
APOBEC3A_CCDS13981.1_ex1_22:39355669-39355692:+_5-3	0.424285	KosukeYusa
CEACAM21_CCDS46086.1_ex1_19:42083816-42083839:+_5-4	0.164277	KosukeYusa
SMIM19_CCDS6133.2_ex1_8:42403785-42403808:+_5-4	0.324028	KosukeYusa
sgLSM2_4	0.991463	KosukeYusa
ARSE_CCDS14122.1_ex7_X:2873446-2873469:+_5-4	0.264459	KosukeYusa
RERE_CCDS41243.1_ex5_1:8421476-8421499:-_5-3	0.556954	KosukeYusa
GTF3C6_CCDS5087.1_ex5_6:111288716-111288739:+_5-4	0.449865	KosukeYusa
CD3EAP_CCDS12661.1_ex2_19:45911558-45911581:-_5-5	0.872398	KosukeYusa
PRKD1_CCDS9637.1_ex12_14:30107697-30107720:+_5-2	0.581102	KosukeYusa
ZNF497_CCDS12977.1_ex0_19:58868385-58868408:-_5-3	0.580061	KosukeYusa
NOTCH2NL_CCDS909.1_ex1_1:145273291-145273314:+_5-1	0.832301	KosukeYusa
SSTR2_CCDS11691.1_ex0_17:71165984-71166007:-_5-3	0.219157	KosukeYusa
NKAIN1_CCDS339.2_ex4_1:31658155-31658178:+_5-3	0.452445	KosukeYusa
SLC22A2_CCDS5276.1_ex8_6:160671615-160671638:-_5-1	0.71574	KosukeYusa
PAGE1_CCDS14327.1_ex2_X:49455846-49455869:-_5-1	0.369271	KosukeYusa
NOP58_CCDS2353.1_ex4_2:203149121-203149144:+_5-2	0.971885	KosukeYusa
TSPYL5_CCDS34927.1_ex0_8:98289645-98289668:+_5-4	0.773561	KosukeYusa
DYNC1I2_CCDS46450.1_ex3_2:172563874-172563897:-_5-1	0.977398	KosukeYusa
sgTNKS_4	0.969367	KosukeYusa
RAPGEF2_CCDS43277.1_ex5_4:160251111-160251134:+_5-1	0.436834	KosukeYusa
PPAPDC1B_CCDS47841.1_ex3_8:38125413-38125436:-_5-1	0.696607	KosukeYusa
C3orf22_CCDS3040.1_ex1_3:126270861-126270884:+_5-4	0.794616	KosukeYusa
SEMA7A_CCDS10262.1_ex6_15:74708149-74708172:+_5-2	0.432286	KosukeYusa
GRAMD2_CCDS32283.1_ex3_15:72455998-72456021:-_5-3	0.336758	KosukeYusa
ATF5_CCDS12789.1_ex1_19:50435985-50436008:+_5-5	0.282785	KosukeYusa
PFDN2_CCDS1217.1_ex1_1:161071905-161071928:-_5-3	0.958311	KosukeYusa
GABARAP_CCDS11092.1_ex2_17:7144982-7145005:-_5-4	0.541614	KosukeYusa
MUC5B_CCDS44515.2_ex17_11:1254270-1254293:+_5-1	0.660936	KosukeYusa
GNAL_CCDS11851.1_ex3_18:11753870-11753893:-_12-5	0.231004	KosukeYusa
ZNF263_CCDS10499.1_ex5_16:3339512-3339535:+_5-5	0.786072	KosukeYusa
sgSPC24_1	0.929171	KosukeYusa
ISOC1_CCDS43357.1_ex1_5:128440720-128440743:-_5-4	0.375522	KosukeYusa
REM1_CCDS13181.1_ex0_20:30064570-30064593:+_5-2	0.553448	KosukeYusa
sgMT3_9	0.390334	KosukeYusa
IRGQ_CCDS33040.1_ex1_19:44099381-44099404:-_5-5	0.429783	KosukeYusa
EXOC8_CCDS1593.1_ex0_1:231473250-231473273:-_5-4	0.779005	KosukeYusa
CTRL00010	0.283892	KosukeYusa
CSAD_CCDS58235.1_ex11_12:53566143-53566166:+_5-5	0.869359	KosukeYusa
sgRAD9A_3	0.98644	KosukeYusa
PRDM10_CCDS44771.1_ex13_11:129805050-129805073:-_5-3	0.878477	KosukeYusa
TRIM27_CCDS4654.1_ex5_6:28887931-28887954:-_5-2	0.224768	KosukeYusa
FAM65A_CCDS10840.1_ex4_16:67573762-67573785:+_5-2	0.234783	KosukeYusa
CWC25_CCDS45663.1_ex7_17:36971314-36971337:-_5-5	0.964359	KosukeYusa
KIAA1919_CCDS5090.1_ex3_6:111587088-111587111:-_5-2	0.203394	KosukeYusa
FOXC2_CCDS10958.1_ex0_16:86601770-86601793:-_5-5	0.700702	KosukeYusa
FOXG1_CCDS9636.1_ex0_14:29237258-29237281:-_5-4	0.194948	KosukeYusa
CD86_CCDS3009.1_ex3_3:121825287-121825310:-_5-5	0.354254	KosukeYusa
SPATA22_CCDS11027.1_ex3_17:3352403-3352426:-_5-3	0.379413	KosukeYusa
MBOAT7_CCDS12883.1_ex3_19:54687444-54687467:+_5-4	0.292414	KosukeYusa
sgINTS2_1	0.898085	KosukeYusa
EBI3_CCDS12123.1_ex3_19:4234673-4234696:-_5-5	0.653968	KosukeYusa
CREB5_CCDS43562.1_ex3_7:28758455-28758478:-_5-1	0.41783	KosukeYusa
METTL10_CCDS31307.1_ex6_10:126480311-126480334:-_5-5	0.668055	KosukeYusa
RAD21L1_CCDS46568.1_ex1_20:1210567-1210590:+_5-2	0.395031	KosukeYusa
GYLTL1B_CCDS31473.1_ex1_11:45945036-45945059:-_5-3	0.503123	KosukeYusa
CCDC80_CCDS2968.1_ex6_3:112357933-112357956:-_5-2	0.332075	KosukeYusa
MXD4_CCDS3361.1_ex4_4:2263498-2263521:+_5-4	0.459948	KosukeYusa
RAMP1_CCDS2522.1_ex2_2:238820157-238820180:+_5-5	0.142309	KosukeYusa
ATXN7L3_CCDS42345.1_ex10_17:42274971-42274994:-_5-5	0.680989	KosukeYusa
NPHS1_CCDS32996.1_ex16_19:36336673-36336696:-_5-3	0.625755	KosukeYusa
CTNNA2_CCDS42703.2_ex7_2:80646569-80646592:+_5-2	0.584632	KosukeYusa
PPOX_CCDS1221.1_ex5_1:161138840-161138863:-_5-5	0.583086	KosukeYusa
ZER1_CCDS6910.1_ex13_9:131516131-131516154:+_5-4	0.706192	KosukeYusa
CORO2A_CCDS6735.1_ex8_9:100897143-100897166:+_5-4	0.584745	KosukeYusa
UBE2L6_CCDS7960.1_ex1_11:57321934-57321957:-_9-5	0.64083	KosukeYusa
PAK7_CCDS13107.1_ex6_20:9561339-9561362:-_5-4	0.272399	KosukeYusa
WDR87_CCDS46063.1_ex0_19:38380259-38380282:+_5-1	0.478591	KosukeYusa
B3GNT2_CCDS1870.1_ex0_2:62449501-62449524:+_5-1	0.4262	KosukeYusa
ACRBP_CCDS8554.1_ex8_12:6756005-6756028:+_5-4	0.504813	KosukeYusa
NRG3_CCDS31233.1_ex3_10:84625155-84625178:+_5-5	0.362445	KosukeYusa
RECQL_CCDS31756.1_ex11_12:21643209-21643232:-_5-3	0.54933	KosukeYusa
CINP_CCDS9972.1_ex3_14:102825819-102825842:-_5-5	0.783394	KosukeYusa
ARID2_CCDS31783.1_ex12_12:46242691-46242714:+_5-5	0.716675	KosukeYusa
FAM19A5_CCDS46728.1_ex1_22:49042546-49042569:-_5-5	0.498267	KosukeYusa
sgTAF9_8	0.245657	KosukeYusa
CLIC1_CCDS4719.1_ex4_6:31701929-31701952:-_5-5	0.325695	KosukeYusa
STAT1_CCDS2309.1_ex15_2:191859926-191859949:+_5-1	0.43525	KosukeYusa
RPS27L_CCDS42048.1_ex1_15:63447909-63447932:-_5-3	0.775514	KosukeYusa
PRAMEF18_CCDS41258.1_ex2_1:13477395-13477418:-_5-5	0.63887	KosukeYusa
ZNF71_CCDS12947.1_ex0_19:57133242-57133265:-_5-5	0.367528	KosukeYusa
sgPHF20_7	0.923658	KosukeYusa
NXNL2_CCDS55325.1_ex0_9:91150432-91150455:+_5-1	0.701215	KosukeYusa
MPHOSPH6_CCDS10937.1_ex3_16:82197711-82197734:-_5-5	0.492512	KosukeYusa
HSPG2_CCDS30625.1_ex77_1:22204963-22204986:-_5-3	0.660062	KosukeYusa
TNC_CCDS6811.1_ex25_9:117849511-117849534:+_5-5	0.583742	KosukeYusa
C11orf57_CCDS41715.1_ex4_11:111953193-111953216:+_5-4	0.623327	KosukeYusa
SCN4B_CCDS44744.1_ex1_11:118011929-118011952:-_10-2	0.381298	KosukeYusa
sgRPS9_8	0.992971	KosukeYusa
TMPRSS11E_CCDS33993.1_ex7_4:69343234-69343257:-_5-5	0.444979	KosukeYusa
UBE2V1_CCDS13426.1_ex2_20:48713194-48713217:+_14-8	0.663003	KosukeYusa
ATG12_CCDS4122.2_ex3_5:115177088-115177111:+_6-3	0.336804	KosukeYusa
ZAP70_CCDS33254.1_ex6_2:98351133-98351156:+_5-2	0.649428	KosukeYusa
EMILIN2_CCDS11828.1_ex3_18:2891546-2891569:-_5-5	0.511713	KosukeYusa
sgPOLR3C_6	0.980407	KosukeYusa
C9orf47_CCDS35062.1_ex0_9:91606026-91606049:+_5-1	0.474134	KosukeYusa
ATXN1_CCDS34342.1_ex1_6:16328205-16328228:-_5-4	0.189473	KosukeYusa
IGF2_CCDS44517.1_ex1_11:2154841-2154864:+_5-3	0.203756	KosukeYusa
NOTCH3_CCDS12326.1_ex22_19:15298116-15298139:-_5-3	0.487181	KosukeYusa
sgAHR_7	0.254254	KosukeYusa
TMEM61_CCDS601.1_ex1_1:55452039-55452062:-_5-3	0.828658	KosukeYusa
PDPN_CCDS30602.1_ex0_1:13910443-13910466:-_9-1	0.447468	KosukeYusa
PTPRG_CCDS2895.1_ex9_3:62180790-62180813:-_5-4	0.599156	KosukeYusa
DEDD2_CCDS12597.1_ex3_19:42721062-42721085:-_5-5	0.558026	KosukeYusa
MAGEB3_CCDS14220.1_ex0_X:30254272-30254295:+_5-2	0.288681	KosukeYusa
CA13_CCDS6236.1_ex2_8:86171722-86171745:-_5-5	0.583305	KosukeYusa
CCL28_CCDS3944.1_ex1_5:43388540-43388563:+_5-5	0.289821	KosukeYusa
NCLN_CCDS32869.1_ex4_19:3198867-3198890:-_5-4	0.704171	KosukeYusa
WDR43_CCDS46251.1_ex0_2:29117664-29117687:+_5-1	0.976908	KosukeYusa
C1orf100_CCDS31079.1_ex2_1:244541790-244541813:-_6-3	0.312467	KosukeYusa
INO80B_CCDS1942.2_ex2_2:74683046-74683069:+_5-2	0.928175	KosukeYusa
QKI_CCDS43525.1_ex0_6:163836331-163836354:+_5-1	0.498267	KosukeYusa
PDE4DIP_CCDS30824.1_ex34_1:144918843-144918866:+_22-6	0.92365	KosukeYusa
sgLPHN2_7	0.681049	KosukeYusa
PPP6R3_CCDS53671.1_ex1_11:68312344-68312367:+_5-1	0.548877	KosukeYusa
ABHD16B_CCDS13539.1_ex0_20:62493537-62493560:-_5-5	0.610227	KosukeYusa
sgSPIN3_9	0.551336	KosukeYusa
PCIF1_CCDS13388.1_ex1_20:44567890-44567913:-_5-1	0.55442	KosukeYusa
ZBTB1_CCDS32097.1_ex0_14:64988493-64988516:-_5-2	0.345906	KosukeYusa
sgKRT7_5	0.936712	KosukeYusa
RNASE1_CCDS9559.1_ex0_14:21270097-21270120:+_5-5	0.146607	KosukeYusa
C2orf16_CCDS42666.1_ex0_2:27799794-27799817:+_5-2	0.241072	KosukeYusa
CREBL2_CCDS8651.1_ex2_12:12790499-12790522:+_5-4	0.305001	KosukeYusa
STK11_CCDS45896.1_ex2_19:1219313-1219336:+_5-3	0.317421	KosukeYusa
SGSM2_CCDS32526.1_ex2_17:2264956-2264979:+_5-1	0.392558	KosukeYusa
RNFT1_CCDS11622.2_ex7_17:58040560-58040583:+_5-5	0.670544	KosukeYusa
PTX4_CCDS32362.1_ex1_16:1537874-1537897:-_5-4	0.160394	KosukeYusa
sgIRF7_7	0.575544	KosukeYusa
GLMN_CCDS738.1_ex13_1:92754608-92754631:+_5-4	0.837753	KosukeYusa
EEF1A2_CCDS13522.1_ex4_20:62126181-62126204:+_5-2	0.346879	KosukeYusa
VPS25_CCDS11438.1_ex3_17:40927464-40927487:+_5-5	0.958311	KosukeYusa
C22orf42_CCDS33639.1_ex8_22:32555006-32555029:+_5-4	0.340379	KosukeYusa
TBPL1_CCDS5168.1_ex3_6:134305595-134305618:+_5-5	0.267475	KosukeYusa
RPA3_CCDS5356.1_ex1_7:7677569-7677592:-_5-3	0.977391	KosukeYusa
ZNF821_CCDS32481.1_ex1_16:71895668-71895691:+_5-1	0.302497	KosukeYusa
ANO1_CCDS44663.1_ex10_11:69978132-69978155:+_5-4	0.535906	KosukeYusa
CSMD3_CCDS6315.1_ex67_8:114186067-114186090:-_5-5	0.709202	KosukeYusa
EGLN3_CCDS9646.1_ex4_14:34419730-34419753:+_5-5	0.518206	KosukeYusa
SNAI3_CCDS32505.1_ex1_16:88747963-88747986:+_5-4	0.659986	KosukeYusa
MGAT4A_CCDS2036.1_ex9_2:99272845-99272868:-_5-3	0.178312	KosukeYusa
ANGEL2_CCDS1512.1_ex7_1:213186469-213186492:-_5-4	0.50709	KosukeYusa
AATF_CCDS32632.1_ex1_17:35307577-35307600:+_5-1	0.904548	KosukeYusa
CSMD1_CCDS55189.1_ex55_8:3263678-3263701:-_5-3	0.27031	KosukeYusa
RRM1_CCDS7750.1_ex2_11:4127402-4127425:-_5-1	0.988952	KosukeYusa
NR4A1_CCDS55828.1_ex1_12:52448726-52448749:-_5-3	0.500559	KosukeYusa
MYADML2_CCDS45815.1_ex0_17:79899308-79899331:+_5-2	0.341404	KosukeYusa
SRM_CCDS125.1_ex6_1:11119390-11119413:-_5-4	0.487098	KosukeYusa
THNSL2_CCDS2002.2_ex0_2:88472848-88472871:-_5-1	0.831675	KosukeYusa
OLFML3_CCDS65618.1_ex2_1:114523638-114523661:+_5-2	0.387437	KosukeYusa
KLC1_CCDS32165.1_ex1_14:104124106-104124129:-_5-3	0.572927	KosukeYusa
EIF1_CCDS11403.1_ex1_17:39846098-39846121:+_5-1	0.944261	KosukeYusa
B3GNT8_CCDS12582.1_ex0_19:41932411-41932434:+_5-4	0.33476	KosukeYusa
FAM84B_CCDS6358.1_ex0_8:127569361-127569384:+_5-3	0.124089	KosukeYusa
TSEN34_CCDS42609.1_ex2_19:54696126-54696149:-_5-5	0.916124	KosukeYusa
SYVN1_CCDS31605.1_ex12_11:64900520-64900543:+_5-5	0.839759	KosukeYusa
RBBP4_CCDS366.1_ex3_1:33133922-33133945:-_5-3	0.901033	KosukeYusa
CDSN_CCDS34389.1_ex0_6:31085249-31085272:+_5-5	0.30706	KosukeYusa
sgFIP1L1_1	0.986953	KosukeYusa
C12orf39_CCDS31757.1_ex2_12:21680098-21680121:+_5-3	0.309058	KosukeYusa
AMICA1_CCDS41723.1_ex6_11:118081379-118081402:+_5-5	0.277626	KosukeYusa
STK40_CCDS407.1_ex6_1:36821015-36821038:+_5-4	0.76948	KosukeYusa
AFG3L2_CCDS11859.1_ex10_18:12359998-12360021:-_5-3	0.914601	KosukeYusa
FOXM1_CCDS8515.1_ex4_12:2975577-2975600:+_5-2	0.481004	KosukeYusa
TBC1D2B_CCDS32301.2_ex8_15:78317656-78317679:-_5-1	0.216933	KosukeYusa
GLDN_CCDS10140.2_ex0_15:51634080-51634103:-_5-1	0.465567	KosukeYusa
AGBL4_CCDS44137.1_ex10_1:49711452-49711475:+_5-3	0.521675	KosukeYusa
IFT27_CCDS13932.1_ex5_22:37163825-37163848:-_5-5	0.723259	KosukeYusa
CACNA2D3_CCDS54598.1_ex10_3:54676151-54676174:+_5-2	0.336811	KosukeYusa
KCNN1_CCDS67611.1_ex2_19:18092659-18092682:-_5-5	0.209157	KosukeYusa
C6orf195_CCDS43416.1_ex0_6:2623956-2623979:-_5-5	0.227709	KosukeYusa
TMC1_CCDS6643.1_ex6_9:75366796-75366819:-_5-2	0.293968	KosukeYusa
HNRNPH3_CCDS7278.1_ex3_10:70098922-70098945:+_5-5	0.4281	KosukeYusa
KLHL7_CCDS34609.1_ex2_7:23164378-23164401:+_6-4	0.207889	KosukeYusa
NQO2_CCDS4481.1_ex3_6:3015855-3015878:+_5-5	0.548372	KosukeYusa
sgMRPS35_5	0.759986	KosukeYusa
CC2D2A_CCDS47026.1_ex7_4:15516370-15516393:-_13-11	0.197015	KosukeYusa
sgNUDC_3	0.920159	KosukeYusa
KALRN_CCDS3027.1_ex2_3:123953674-123953697:+_10-1	0.528297	KosukeYusa
CHAC1_CCDS10070.2_ex0_15:41245827-41245850:-_5-1	0.53246	KosukeYusa
BRSK1_CCDS12921.1_ex9_19:55814102-55814125:-_5-4	0.330311	KosukeYusa
PCBP1_CCDS1898.1_ex0_2:70315314-70315337:-_5-4	0.956787	KosukeYusa
CRP_CCDS30911.1_ex0_1:159683782-159683805:+_5-4	0.403909	KosukeYusa
KCNN2_CCDS4114.1_ex5_5:113822856-113822879:-_10-7	0.480921	KosukeYusa
RNF222_CCDS45608.1_ex0_17:8296474-8296497:+_5-2	0.684066	KosukeYusa
PRSS36_CCDS32436.1_ex10_16:31159859-31159882:-_5-2	0.657045	KosukeYusa
PARP15_CCDS3016.1_ex3_3:122340322-122340345:-_5-4	0.489043	KosukeYusa
MAN2A1_CCDS34209.1_ex5_5:109103236-109103259:+_5-3	0.533968	KosukeYusa
GGCT_CCDS5428.1_ex2_7:30540196-30540219:-_11-4	0.173185	KosukeYusa
C3orf30_CCDS2984.1_ex0_3:118865473-118865496:+_5-4	0.184888	KosukeYusa
IQGAP2_CCDS34188.1_ex18_5:75950031-75950054:-_5-4	0.552897	KosukeYusa
INPPL1_CCDS8213.1_ex8_11:71941297-71941320:-_5-4	0.70669	KosukeYusa
ZNF570_CCDS12504.1_ex2_19:37967314-37967337:+_5-2	0.596592	KosukeYusa
PUM2_CCDS1698.1_ex13_2:20497345-20497368:+_5-2	0.369564	KosukeYusa
RILPL1_CCDS45006.1_ex6_12:124017860-124017883:-_5-4	0.484541	KosukeYusa
PRELP_CCDS1438.1_ex0_1:203452692-203452715:-_5-3	0.762972	KosukeYusa
PDE3B_CCDS7817.1_ex3_11:14810732-14810755:+_5-4	0.366765	KosukeYusa
HOXB3_CCDS11528.1_ex1_17:46629387-46629410:-_5-1	0.70669	KosukeYusa
TTPAL_CCDS13332.2_ex1_20:43112961-43112984:+_5-5	0.186328	KosukeYusa
IFIT3_CCDS31241.1_ex1_10:91098939-91098962:+_5-2	0.419338	KosukeYusa
INSC_CCDS41621.1_ex4_11:15199965-15199988:+_5-3	0.850898	KosukeYusa
RBFOX2_CCDS13921.1_ex10_22:36205904-36205927:+_5-4	0.264496	KosukeYusa
CREB3L4_CCDS1056.1_ex2_1:153941908-153941931:-_5-4	0.911584	KosukeYusa
FBXL15_CCDS31273.1_ex2_10:104181769-104181792:+_5-5	0.601728	KosukeYusa
SYCP3_CCDS9087.1_ex4_12:102128765-102128788:-_5-1	0.729669	KosukeYusa
LRRC58_CCDS46892.1_ex3_3:120067839-120067862:-_5-4	0.545747	KosukeYusa
FRAT1_CCDS7455.1_ex0_10:99079594-99079617:+_5-2	0.788583	KosukeYusa
EFTUD1_CCDS42070.1_ex10_15:82520591-82520614:+_5-2	0.810174	KosukeYusa
PTPN3_CCDS48000.1_ex16_9:112199201-112199224:+_5-4	0.41525	KosukeYusa
MGAT1_CCDS4458.1_ex0_5:180219647-180219670:+_5-3	0.612173	KosukeYusa
RBM4_CCDS41676.1_ex0_11:66407444-66407467:-_8-5	0.586027	KosukeYusa
KLHL24_CCDS3246.1_ex0_3:183368838-183368861:-_5-4	0.570039	KosukeYusa
SLC39A7_CCDS43453.1_ex0_6:33169215-33169238:+_5-2	0.828183	KosukeYusa
UPK3A_CCDS14064.1_ex4_22:45689066-45689089:-_5-5	0.496736	KosukeYusa
TXNRD3NB_CCDS33846.1_ex1_3:126291256-126291279:-_5-4	0.823749	KosukeYusa
TAS2R41_CCDS43663.1_ex0_7:143175175-143175198:+_5-3	0.313757	KosukeYusa
CTRL00272	0.261947	KosukeYusa
SPRN_CCDS53589.1_ex0_10:135236975-135236998:+_5-1	0.647414	KosukeYusa
sgRB1_7	0.234315	KosukeYusa
SH3BP5_CCDS2625.2_ex3_3:15301290-15301313:-_5-4	0.394918	KosukeYusa
WRAP73_CCDS48.1_ex10_1:3563982-3564005:+_5-4	0.718757	KosukeYusa
sgCDK13_1	0.980928	KosukeYusa
PRKAA2_CCDS605.1_ex6_1:57169694-57169717:-_5-4	0.413146	KosukeYusa
CDKN1B_CCDS8653.1_ex0_12:12870940-12870963:-_5-3	0.839261	KosukeYusa
UBIAD1_CCDS129.1_ex0_1:11334024-11334047:-_5-4	0.608704	KosukeYusa
KCTD2_CCDS32728.1_ex1_17:73045322-73045345:+_5-2	0.637377	KosukeYusa
SPINT1_CCDS10067.1_ex0_15:41137068-41137091:-_5-3	0.934714	KosukeYusa
sgZNF814_3	0.520318	KosukeYusa
PTGIS_CCDS13419.1_ex5_20:48156127-48156150:-_5-1	0.628327	KosukeYusa
CTRL00308	0.436773	KosukeYusa
ERAS_CCDS35246.1_ex0_X:48687820-48687843:+_5-5	0.350823	KosukeYusa
CDC20_CCDS484.1_ex0_1:43825010-43825033:-_5-1	0.941757	KosukeYusa
ZNF502_CCDS2719.1_ex1_3:44762482-44762505:+_5-3	0.379768	KosukeYusa
sgBAHD1_1	0.555914	KosukeYusa
CTRL00728	0.608651	KosukeYusa
TRAPPC8_CCDS11901.1_ex26_18:29497570-29497593:-_5-4	0.950769	KosukeYusa
sgMAD2L1_1	0.98644	KosukeYusa
KCNIP4_CCDS3428.1_ex5_4:20760484-20760507:+_5-4	0.401125	KosukeYusa
GRHL1_CCDS33144.2_ex5_2:10104154-10104177:-_5-5	0.190274	KosukeYusa
ITLN2_CCDS1212.1_ex2_1:160919886-160919909:+_5-1	0.317739	KosukeYusa
CADM3_CCDS1182.1_ex3_1:159162397-159162420:-_5-2	0.631328	KosukeYusa
PCDHB14_CCDS4256.1_ex0_5:140603213-140603236:+_5-1	0.494677	KosukeYusa
LZIC_CCDS107.1_ex2_1:9992895-9992918:+_5-1	0.885498	KosukeYusa
SLC4A11_CCDS13052.1_ex14_20:3214577-3214600:-_5-3	0.499368	KosukeYusa
TMEM150A_CCDS33233.1_ex3_2:85827526-85827549:-_5-3	0.431879	KosukeYusa
ALDH18A1_CCDS31257.1_ex8_10:97386486-97386509:-_5-1	0.554557	KosukeYusa
ZNF398_CCDS47739.1_ex1_7:148863962-148863985:+_5-1	0.521245	KosukeYusa
DCAF12L2_CCDS43991.1_ex0_X:125299816-125299839:-_5-5	0.620891	KosukeYusa
CRYGS_CCDS3275.1_ex1_3:186257214-186257237:-_5-3	0.345801	KosukeYusa
ANAPC16_CCDS7314.1_ex1_10:73990174-73990197:-_5-4	0.399571	KosukeYusa
RABGAP1_CCDS6848.2_ex1_9:125746824-125746847:+_5-1	0.488002	KosukeYusa
FIS1_CCDS43626.1_ex3_7:100887345-100887368:-_5-5	0.618259	KosukeYusa
C15orf60_CCDS45296.1_ex2_15:73832857-73832880:+_5-2	0.684119	KosukeYusa
SLC6A1_CCDS2603.1_ex4_3:11064053-11064076:+_5-4	0.497641	KosukeYusa
sgCHD7_7	0.984427	KosukeYusa
sgMACROD2_2	0.174918	KosukeYusa
FOXI2_CCDS7655.2_ex0_10:129535653-129535676:-_5-1	0.449873	KosukeYusa
AXIN1_CCDS10405.1_ex8_16:364537-364560:+_5-2	0.52117	KosukeYusa
NOXO1_CCDS10454.1_ex3_16:2030052-2030075:-_5-3	0.527203	KosukeYusa
SPINK5_CCDS43382.1_ex6_5:147469071-147469094:+_5-2	0.181381	KosukeYusa
DRAM2_CCDS30801.1_ex3_1:111663284-111663307:+_5-3	0.492565	KosukeYusa
ZNF699_CCDS42495.1_ex1_19:9408002-9408025:+_5-3	0.431111	KosukeYusa
NAV3_CCDS41815.1_ex8_12:78415541-78415564:+_5-2	0.414209	KosukeYusa
DEFB128_CCDS33430.1_ex0_20:168662-168685:-_3-1	0.245069	KosukeYusa
CSN3_CCDS3538.1_ex2_4:71114805-71114828:-_5-1	0.417173	KosukeYusa
sgFGR_6	0.698085	KosukeYusa
LONRF1_CCDS5987.2_ex9_8:12598467-12598490:-_5-2	0.735868	KosukeYusa
sgRIPK2_6	0.363877	KosukeYusa
FASN_CCDS11801.1_ex32_17:80048378-80048401:+_5-1	0.430876	KosukeYusa
UPK2_CCDS8404.1_ex2_11:118828020-118828043:-_5-4	0.564963	KosukeYusa
SMIM15_CCDS34165.1_ex0_5:60455902-60455925:+_5-5	0.357859	KosukeYusa
MARK1_CCDS31029.2_ex8_1:220791981-220792004:+_5-3	0.571019	KosukeYusa
CPSF3_CCDS1664.1_ex2_2:9570039-9570062:+_5-1	0.976893	KosukeYusa
ZBTB37_CCDS1312.1_ex0_1:173839847-173839870:-_5-4	0.775514	KosukeYusa
RUNDC1_CCDS11448.1_ex0_17:41132753-41132776:-_5-1	0.530288	KosukeYusa
DGKG_CCDS3274.1_ex19_3:186006555-186006578:-_5-3	0.146441	KosukeYusa
SEC63_CCDS5061.1_ex20_6:108279088-108279111:-_5-5	0.91669	KosukeYusa
P2RY13_CCDS3158.2_ex0_3:151046239-151046262:-_5-1	0.468222	KosukeYusa
NRG1_CCDS6087.1_ex0_8:32505670-32505693:+_18-13	0.195929	KosukeYusa
GNAQ_CCDS6658.1_ex3_9:80412548-80412571:+_5-2	0.296027	KosukeYusa
ARHGAP10_CCDS34075.1_ex7_4:148796175-148796198:+_5-3	0.278892	KosukeYusa
GPBP1L1_CCDS528.1_ex7_1:46120359-46120382:-_5-3	0.669458	KosukeYusa
PBDC1_CCDS14432.1_ex4_X:75396789-75396812:+_5-4	0.468614	KosukeYusa
APC_CCDS4107.1_ex14_5:112174627-112174650:+_5-5	0.556305	KosukeYusa
sgDMAP1_8	0.94175	KosukeYusa
GTSF1L_CCDS13323.1_ex0_20:42355162-42355185:-_5-3	0.25381	KosukeYusa
KIAA2013_CCDS141.1_ex2_1:11985726-11985749:+_5-2	0.699624	KosukeYusa
NUMBL_CCDS12561.1_ex5_19:41188688-41188711:+_5-4	0.268983	KosukeYusa
HYAL3_CCDS2815.1_ex2_3:50332447-50332470:+_14-10	0.182746	KosukeYusa
MICAL3_CCDS46659.1_ex26_22:18383744-18383767:+_5-3	0.788613	KosukeYusa
DMPK_CCDS12674.1_ex10_19:46281868-46281891:-_5-3	0.542339	KosukeYusa
FAM189A1_CCDS45198.1_ex4_15:29428675-29428698:+_5-1	0.467535	KosukeYusa
MIOX_CCDS14092.1_ex2_22:50926131-50926154:+_5-1	0.185997	KosukeYusa
sgMED11_5	0.962836	KosukeYusa
FEN1_CCDS8010.1_ex0_11:61563345-61563368:+_5-4	0.899095	KosukeYusa
C16orf86_CCDS32468.2_ex1_16:67701385-67701408:-_5-3	0.759956	KosukeYusa
EXD3_CCDS48066.1_ex14_9:140250718-140250741:-_5-3	0.356465	KosukeYusa
TBC1D5_CCDS33714.1_ex7_3:17333439-17333462:+_5-1	0.510808	KosukeYusa
SCARB2_CCDS3577.1_ex6_4:77097047-77097070:-_5-1	0.581555	KosukeYusa
NUP43_CCDS5218.1_ex4_6:150063626-150063649:+_5-3	0.744375	KosukeYusa
FRMD8_CCDS8102.1_ex1_11:65156988-65157011:-_5-2	0.387121	KosukeYusa
CXXC11_CCDS42843.1_ex1_2:242814456-242814479:+_5-5	0.794616	KosukeYusa
LYRM9_CCDS45631.1_ex2_17:26209612-26209635:+_5-4	0.556954	KosukeYusa
CTRL00836	0.501893	KosukeYusa
SH2D2A_CCDS1159.1_ex5_1:156784889-156784912:-_5-5	0.595265	KosukeYusa
SP7_CCDS44897.1_ex0_12:53723005-53723028:+_5-4	0.616849	KosukeYusa
SCYL3_CCDS1286.1_ex4_1:169833593-169833616:-_5-3	0.675099	KosukeYusa
C3orf35_CCDS43065.1_ex0_3:37458877-37458900:+_6-2	0.50166	KosukeYusa
MOG_CCDS34366.1_ex2_6:29634020-29634043:+_13-10	0.340907	KosukeYusa
GDPD5_CCDS8238.1_ex6_11:75154273-75154296:+_5-1	0.602693	KosukeYusa
TMED3_CCDS10310.1_ex1_15:79606252-79606275:-_5-5	0.593161	KosukeYusa
GABRG3_CCDS45195.1_ex2_15:27271905-27271928:-_5-2	0.199345	KosukeYusa
CTRL00796	0.235544	KosukeYusa
JADE3_CCDS14271.1_ex3_X:46884148-46884171:+_5-3	0.812716	KosukeYusa
ASMT_CCDS14117.1_ex3_Y:1696632-1696655:-_5-4	0.557369	KosukeYusa
TRPC4AP_CCDS13246.1_ex11_20:33623051-33623074:-_5-2	0.534466	KosukeYusa
ERLIN2_CCDS34879.1_ex1_8:37597934-37597957:-_5-2	0.24255	KosukeYusa
ACSL4_CCDS14548.1_ex13_X:108926408-108926431:+_5-5	0.638885	KosukeYusa
GCDH_CCDS12286.1_ex3_19:13002936-13002959:+_5-3	0.49525	KosukeYusa
MED17_CCDS8295.1_ex0_11:93517786-93517809:+_5-1	0.889043	KosukeYusa
CCDC157_CCDS33632.2_ex2_22:30766742-30766765:+_5-5	0.284436	KosukeYusa
KRT39_CCDS11382.1_ex5_17:39120732-39120755:+_5-1	0.458425	KosukeYusa
PIAS2_CCDS32824.1_ex8_18:44426757-44426780:-_5-2	0.383983	KosukeYusa
GPR52_CCDS30941.1_ex0_1:174417475-174417498:-_5-1	0.486178	KosukeYusa
PXK_CCDS2889.1_ex5_3:58376925-58376948:+_5-4	0.175823	KosukeYusa
CASP14_CCDS12323.1_ex1_19:15164430-15164453:-_5-1	0.378501	KosukeYusa
SNX25_CCDS34116.1_ex5_4:186231883-186231906:+_5-3	0.762444	KosukeYusa
KIFAP3_CCDS1288.1_ex11_1:169993678-169993701:-_5-3	0.422279	KosukeYusa
NTF4_CCDS12754.1_ex0_19:49564973-49564996:+_5-4	0.417762	KosukeYusa
LMNA_CCDS1129.1_ex3_1:156104653-156104676:+_5-3	0.784563	KosukeYusa
CST9L_CCDS13157.1_ex2_20:23548972-23548995:+_5-5	0.411592	KosukeYusa
DKK3_CCDS7808.1_ex6_11:12029969-12029992:-_5-5	0.573606	KosukeYusa
TEX38_CCDS57999.1_ex1_1:47138695-47138718:-_5-4	0.293364	KosukeYusa
PAPSS1_CCDS3676.1_ex10_4:108622325-108622348:-_5-5	0.393093	KosukeYusa
MOS_CCDS6164.1_ex0_8:57026180-57026203:-_5-3	0.857361	KosukeYusa
PYGM_CCDS53659.1_ex15_11:64525309-64525332:+_5-4	0.871411	KosukeYusa
TSHZ3_CCDS12421.2_ex0_19:31769598-31769621:-_5-1	0.246102	KosukeYusa
RPUSD2_CCDS10061.1_ex1_15:40864000-40864023:-_5-5	0.637362	KosukeYusa
VWC2_CCDS5508.1_ex0_7:49815284-49815307:-_5-2	0.416299	KosukeYusa
ZWINT_CCDS31205.1_ex4_10:58119545-58119568:-_5-2	0.917104	KosukeYusa
SERPINB8_CCDS11991.1_ex4_18:61652354-61652377:+_13-8	0.300453	KosukeYusa
C9orf40_CCDS6648.1_ex1_9:77567296-77567319:-_5-3	0.33237	KosukeYusa
PDZD4_CCDS14732.1_ex2_X:153071034-153071057:-_5-2	0.578184	KosukeYusa
SLC25A52_CCDS32812.2_ex0_18:29340242-29340265:+_4-1	0.536381	KosukeYusa
METRNL_CCDS32779.1_ex1_17:81042853-81042876:+_5-1	0.725265	KosukeYusa
SUPV3L1_CCDS7287.1_ex8_10:70958181-70958204:+_5-5	0.917647	KosukeYusa
sgPPARGC1B_5	0.594194	KosukeYusa
ASPH_CCDS34898.1_ex21_8:62566170-62566193:+_10-3	0.774541	KosukeYusa
TBC1D5_CCDS33714.1_ex15_3:17446242-17446265:-_5-4	0.451977	KosukeYusa
TIMM9_CCDS9735.1_ex0_14:58875862-58875885:+_4-1	0.862843	KosukeYusa
HTT_CCDS43206.1_ex29_4:3174077-3174100:-_5-5	0.601162	KosukeYusa
PDE6B_CCDS33932.1_ex8_4:650780-650803:-_5-4	0.215061	KosukeYusa
ABHD16A_CCDS4713.1_ex11_6:31659382-31659405:+_5-1	0.34332	KosukeYusa
DHX15_CCDS33966.1_ex9_4:24556453-24556476:+_5-1	0.93822	KosukeYusa
BHLHE40_CCDS2565.1_ex4_3:5024608-5024631:+_5-4	0.309586	KosukeYusa
GADD45GIP1_CCDS12290.1_ex1_19:13067719-13067742:+_5-3	0.184405	KosukeYusa
THY1_CCDS8424.1_ex1_11:119290952-119290975:+_5-2	0.844797	KosukeYusa
SLC38A5_CCDS14293.1_ex11_X:48325233-48325256:+_5-5	0.448493	KosukeYusa
sgRPL36A_10	0.935204	KosukeYusa
STK11_CCDS45896.1_ex4_19:1220588-1220611:-_5-5	0.684511	KosukeYusa
C5orf30_CCDS4095.1_ex0_5:102611833-102611856:+_5-3	0.547414	KosukeYusa
UBE2V1_CCDS13426.1_ex3_20:48732020-48732043:-_14-14	0.322911	KosukeYusa
TECPR1_CCDS47648.1_ex23_7:97875241-97875264:+_5-5	0.730823	KosukeYusa
ELN_CCDS43598.1_ex8_7:73458219-73458242:-_5-1	0.579579	KosukeYusa
CDYL2_CCDS32493.1_ex5_16:80718438-80718461:-_5-2	0.481525	KosukeYusa
DSTN_CCDS13127.1_ex1_20:17581577-17581600:-_5-4	0.472346	KosukeYusa
sgTRIB2_3	0.979917	KosukeYusa
CST8_CCDS13156.1_ex1_20:23473635-23473658:-_5-5	0.362452	KosukeYusa
CHL1_CCDS2556.1_ex2_3:369847-369870:+_5-1	0.611238	KosukeYusa
TNFSF4_CCDS1306.1_ex1_1:173157696-173157719:-_5-4	0.206593	KosukeYusa
FAM69A_CCDS44173.1_ex1_1:93312785-93312808:-_5-2	0.488561	KosukeYusa
PRKAG3_CCDS2424.1_ex9_2:219694765-219694788:-_5-3	0.543983	KosukeYusa
YTHDF2_CCDS41296.1_ex3_1:29069423-29069446:+_5-5	0.438719	KosukeYusa
SLC35A4_CCDS4231.1_ex0_5:139947164-139947187:-_5-5	0.261669	KosukeYusa
ATMIN_CCDS32494.1_ex2_16:81075991-81076014:-_5-4	0.748907	KosukeYusa
FXN_CCDS43834.1_ex0_9:71650820-71650843:-_5-1	0.538832	KosukeYusa
SSH1_CCDS53825.1_ex6_12:109201454-109201477:-_5-2	0.603621	KosukeYusa
sgNEK10_9	0.760431	KosukeYusa
PDLIM3_CCDS3844.1_ex6_4:186446249-186446272:+_5-5	0.312098	KosukeYusa
sgCHD6_5	0.713198	KosukeYusa
ZNF296_CCDS12653.1_ex2_19:45579332-45579355:+_5-5	0.530447	KosukeYusa
HMG20B_CCDS45919.1_ex1_19:3573759-3573782:+_5-1	0.288221	KosukeYusa
CNKSR3_CCDS5246.1_ex7_6:154751613-154751636:-_5-1	0.290431	KosukeYusa
RMND5A_CCDS1991.1_ex4_2:86992145-86992168:+_5-4	0.635906	KosukeYusa
CCDC85A_CCDS46290.1_ex1_2:56419716-56419739:+_5-3	0.809148	KosukeYusa
ITGB3BP_CCDS30736.1_ex4_1:63944458-63944481:+_6-3	0.300009	KosukeYusa
TOMM5_CCDS47967.1_ex1_9:37592355-37592378:-_5-2	0.330311	KosukeYusa
ZC3H3_CCDS6402.1_ex10_8:144620342-144620365:+_5-3	0.783613	KosukeYusa
AMZ2_CCDS11674.1_ex3_17:66250552-66250575:+_6-3	0.783085	KosukeYusa
COL8A1_CCDS2934.1_ex1_3:99513444-99513467:+_5-3	0.479556	KosukeYusa
ADPRHL2_CCDS402.1_ex3_1:36557505-36557528:-_5-5	0.889035	KosukeYusa
ANKRD35_CCDS919.1_ex1_1:145555790-145555813:+_5-1	0.635914	KosukeYusa
HTR7_CCDS7408.1_ex3_10:92617135-92617158:-_5-4	0.678477	KosukeYusa
FAM19A4_CCDS2907.1_ex2_3:68802119-68802142:-_5-4	0.397075	KosukeYusa
GPC6_CCDS9469.1_ex3_13:94679993-94680016:-_5-4	0.368961	KosukeYusa
sgBAP1_2	0.65031	KosukeYusa
TSPAN8_CCDS8999.1_ex4_12:71531954-71531977:-_5-1	0.506163	KosukeYusa
METAP1D_CCDS2246.1_ex3_2:172930458-172930481:+_5-5	0.484195	KosukeYusa
CDKL1_CCDS9699.1_ex4_14:50807840-50807863:+_5-1	0.322453	KosukeYusa
KCNA2_CCDS55625.1_ex2_1:111147172-111147195:+_5-4	0.624209	KosukeYusa
TLR7_CCDS14151.1_ex1_X:12904979-12905002:+_5-5	0.486004	KosukeYusa
NUDT13_CCDS31220.1_ex6_10:74886523-74886546:-_11-10	0.551992	KosukeYusa
MYO6_CCDS34487.1_ex7_6:76551077-76551100:+_5-1	0.58301	KosukeYusa
DNMT3A_CCDS1718.2_ex9_2:25467424-25467447:+_10-1	0.252415	KosukeYusa
TCERG1_CCDS4282.1_ex1_5:145834712-145834735:-_5-1	0.635778	KosukeYusa
ABLIM1_CCDS31288.1_ex14_10:116233632-116233655:+_5-4	0.612504	KosukeYusa
EIF5B_CCDS42721.1_ex7_2:99985931-99985954:-_5-5	0.822768	KosukeYusa
SEPT9_CCDS45790.1_ex4_17:75483607-75483630:-_5-3	0.55703	KosukeYusa
CPA5_CCDS47713.1_ex2_7:129989919-129989942:+_5-2	0.399051	KosukeYusa
CHKA_CCDS8178.1_ex11_11:67888503-67888526:+_5-5	0.861886	KosukeYusa
sgMKNK1_10	0.557844	KosukeYusa
IL17RD_CCDS2880.2_ex9_3:57144303-57144326:-_5-5	0.570944	KosukeYusa
VGF_CCDS5712.1_ex0_7:100807305-100807328:+_5-1	0.268221	KosukeYusa
CTRL00656	0.247686	KosukeYusa
PGPEP1L_CCDS53977.1_ex0_15:99511879-99511902:-_5-1	0.427385	KosukeYusa
sgMETTL2B_2	0.16172	KosukeYusa
ARMCX1_CCDS14487.1_ex0_X:100808042-100808065:+_5-2	0.399066	KosukeYusa
APBB1_CCDS31410.1_ex7_11:6423811-6423834:-_5-2	0.447	KosukeYusa
sgMETTL21A_4	0.550446	KosukeYusa
UBN2_CCDS43655.2_ex5_7:138946344-138946367:+_5-3	0.49979	KosukeYusa
C10orf129_CCDS7440.2_ex1_10:96961914-96961937:+_5-3	0.164202	KosukeYusa
EID3_CCDS53822.1_ex0_12:104697873-104697896:+_5-1	0.240144	KosukeYusa
HMGB4_CCDS30668.1_ex0_1:34330043-34330066:+_5-4	0.489549	KosukeYusa
EGR2_CCDS44409.1_ex0_10:64573932-64573955:+_5-4	0.952798	KosukeYusa
TMEM70_CCDS47876.1_ex0_8:74888698-74888721:-_6-4	0.730325	KosukeYusa
GMIP_CCDS12408.1_ex16_19:19751340-19751363:-_5-5	0.688651	KosukeYusa
AMIGO3_CCDS33759.1_ex0_3:49756597-49756620:-_5-4	0.679594	KosukeYusa
SMIM20_CCDS47038.1_ex1_4:25929953-25929976:+_3-3	0.316095	KosukeYusa
sgPPP2R5D_4	0.974374	KosukeYusa
ARHGEF10_CCDS34794.1_ex9_8:1833834-1833857:+_5-2	0.256796	KosukeYusa
RNF20_CCDS35084.1_ex1_9:104302630-104302653:+_5-1	0.966878	KosukeYusa
PSMB3_CCDS11328.1_ex2_17:36912198-36912221:+_5-4	0.991463	KosukeYusa
FBXO36_CCDS2472.1_ex2_2:230861604-230861627:-_5-4	0.456502	KosukeYusa
CTRL00586	0.358605	KosukeYusa
GBP2_CCDS719.1_ex5_1:89582782-89582805:-_5-3	0.262822	KosukeYusa
C2orf44_CCDS1705.1_ex2_2:24262063-24262086:+_5-3	0.155988	KosukeYusa
GAA_CCDS32760.1_ex1_17:78079555-78079578:+_5-1	0.356465	KosukeYusa
C1orf194_CCDS41364.1_ex3_1:109650590-109650613:+_5-5	0.709775	KosukeYusa
SMYD1_CCDS33240.1_ex0_2:88367471-88367494:+_5-1	0.251864	KosukeYusa
RET_CCDS53525.1_ex3_10:43600548-43600571:-_5-3	0.544353	KosukeYusa
GLRA2_CCDS14160.1_ex5_X:14625324-14625347:-_5-4	0.241079	KosukeYusa
TCEA3_CCDS44086.1_ex7_1:23743797-23743820:-_5-2	0.571072	KosukeYusa
TSC1_CCDS55350.1_ex14_9:135787703-135787726:+_5-3	0.361268	KosukeYusa
OGFOD3_CCDS11811.1_ex6_17:80369352-80369375:-_5-3	0.333802	KosukeYusa
ZNF641_CCDS53787.1_ex0_12:48737274-48737297:+_5-2	0.568659	KosukeYusa
SMARCAL1_CCDS2403.1_ex2_2:217285072-217285095:-_5-5	0.629413	KosukeYusa
PILRB_CCDS43622.1_ex1_7:99956528-99956551:+_4-3	0.647935	KosukeYusa
GNA12_CCDS5335.1_ex0_7:2771177-2771200:+_5-1	0.532347	KosukeYusa
PIGF_CCDS1827.1_ex2_2:46839405-46839428:+_5-2	0.298968	KosukeYusa
AGBL4_CCDS44137.1_ex11_1:50163049-50163072:-_5-5	0.625295	KosukeYusa
PAPD5_CCDS54006.1_ex1_16:50188124-50188147:+_5-5	0.488055	KosukeYusa
DCUN1D4_CCDS33982.1_ex3_4:52740469-52740492:+_5-1	0.423259	KosukeYusa
NCAPG2_CCDS43686.1_ex15_7:158464256-158464279:-_5-2	0.870868	KosukeYusa
PSMD13_CCDS44504.1_ex2_11:244421-244444:-_5-2	0.910596	KosukeYusa
MVB12B_CCDS35142.1_ex3_9:129148905-129148928:+_5-5	0.222075	KosukeYusa
sgGLYR1_3	0.545378	KosukeYusa
PDE6C_CCDS7429.1_ex0_10:95372787-95372810:+_5-1	0.483576	KosukeYusa
SGIP1_CCDS30744.1_ex13_1:67145407-67145430:+_5-4	0.242339	KosukeYusa
ANKRD54_CCDS13959.1_ex4_22:38229715-38229738:-_5-1	0.422271	KosukeYusa
RIBC1_CCDS14353.1_ex2_X:53455404-53455427:-_7-5	0.515665	KosukeYusa
TNFRSF19_CCDS55893.1_ex1_13:24233255-24233278:+_5-1	0.311443	KosukeYusa
TECTA_CCDS8434.1_ex7_11:120998773-120998796:+_5-4	0.268885	KosukeYusa
EDN1_CCDS4522.1_ex1_6:12292669-12292692:-_5-1	0.503199	KosukeYusa
SUCNR1_CCDS3162.1_ex1_3:151598641-151598664:-_5-3	0.861886	KosukeYusa
RP1_CCDS6160.1_ex2_8:55537623-55537646:+_5-5	0.319247	KosukeYusa
RABL5_CCDS47670.1_ex1_7:100959807-100959830:-_9-8	0.633885	KosukeYusa
FAM161A_CCDS42687.2_ex4_2:62069389-62069412:+_5-3	0.397934	KosukeYusa
RAB7L1_CCDS1459.1_ex1_1:205739964-205739987:-_6-4	0.184398	KosukeYusa
SIPA1L3_CCDS33007.1_ex0_19:38572790-38572813:+_5-2	0.186985	KosukeYusa
SCGB1C1_CCDS41581.1_ex1_11:193763-193786:+_5-2	0.97641	KosukeYusa
KAT6A_CCDS6124.1_ex13_8:41839421-41839444:-_5-4	0.737354	KosukeYusa
CCDC62_CCDS9238.1_ex3_12:123270291-123270314:+_5-3	0.616192	KosukeYusa
RAP1B_CCDS58253.1_ex2_12:69047955-69047978:-_9-5	0.773055	KosukeYusa
RAD51AP1_CCDS44805.1_ex2_12:4653041-4653064:-_5-3	0.278832	KosukeYusa
C5orf52_CCDS47329.1_ex0_5:157098713-157098736:-_5-1	0.718757	KosukeYusa
ZDHHC7_CCDS10950.1_ex2_16:85011539-85011562:-_5-1	0.717362	KosukeYusa
SERPINB10_CCDS11990.1_ex1_18:61584709-61584732:-_5-2	0.379504	KosukeYusa
FOXN4_CCDS9126.2_ex3_12:109724484-109724507:+_5-2	0.647452	KosukeYusa
SPCS3_CCDS54823.1_ex0_4:177241338-177241361:-_5-2	0.969895	KosukeYusa
RBPMS_CCDS34875.1_ex2_8:30335331-30335354:+_5-3	0.295876	KosukeYusa
PCDHA11_CCDS47284.1_ex0_5:140249110-140249133:+_5-1	0.258726	KosukeYusa
NARG2_CCDS10176.1_ex12_15:60760502-60760525:+_5-3	0.509088	KosukeYusa
sgPOLR2J_5	0.992971	KosukeYusa
MLNR_CCDS9414.1_ex0_13:49795028-49795051:+_5-5	0.543983	KosukeYusa
sgITGB3BP_8	0.980407	KosukeYusa
THEM5_CCDS1005.1_ex2_1:151820749-151820772:+_5-2	0.954804	KosukeYusa
PAXIP1_CCDS47753.1_ex15_7:154767460-154767483:+_5-2	0.436366	KosukeYusa
BOD1_CCDS4389.1_ex2_5:173043345-173043368:-_7-7	0.433357	KosukeYusa
BCO2_CCDS41716.1_ex4_11:112070437-112070460:+_5-2	0.54338	KosukeYusa
sgMBD1_5	0.854842	KosukeYusa
BCL9_CCDS30833.1_ex4_1:147090637-147090660:-_5-2	0.803138	KosukeYusa
sgMLLT10_10	0.498545	KosukeYusa
FAM160B2_CCDS6021.2_ex1_8:21952007-21952030:+_5-1	0.613229	KosukeYusa
CSH1_CCDS11649.1_ex2_17:61973107-61973130:-_2-2	0.744345	KosukeYusa
SYT14_CCDS31014.1_ex4_1:210267696-210267719:-_5-3	0.512777	KosukeYusa
ZAR1_CCDS3483.1_ex0_4:48492841-48492864:+_5-3	0.716185	KosukeYusa
ACVR1C_CCDS2205.1_ex7_2:158443697-158443720:-_5-5	0.353825	KosukeYusa
ACIN1_CCDS53887.1_ex7_14:23533312-23533335:-_5-1	0.858801	KosukeYusa
C8orf76_CCDS6341.1_ex3_8:124250115-124250138:-_5-4	0.300981	KosukeYusa
sgTNIP1_10	0.911607	KosukeYusa
FAM65C_CCDS13431.2_ex19_20:49236592-49236615:-_5-5	0.663425	KosukeYusa
ABHD1_CCDS1736.1_ex2_2:27351978-27352001:+_5-3	0.218078	KosukeYusa
IL15_CCDS3755.1_ex4_4:142651044-142651067:+_7-6	0.751879	KosukeYusa
MFNG_CCDS13947.1_ex7_22:37882001-37882024:-_5-4	0.884465	KosukeYusa
CBX5_CCDS8875.1_ex2_12:54645851-54645874:+_5-2	0.359504	KosukeYusa
sgTESK2_3	0.398735	KosukeYusa
CERS3_CCDS10384.1_ex8_15:101031080-101031103:-_5-4	0.422241	KosukeYusa
ECM2_CCDS56578.1_ex8_9:95284919-95284942:-_5-5	0.310347	KosukeYusa
H1FX_CCDS3057.1_ex0_3:129034456-129034479:-_5-2	0.90362	KosukeYusa
KCNJ10_CCDS1193.1_ex0_1:160012198-160012221:-_5-5	0.388003	KosukeYusa
TADA2B_CCDS47007.1_ex1_4:7055775-7055798:+_5-2	0.494971	KosukeYusa
CREM_CCDS31181.1_ex1_10:35437404-35437427:-_26-3	0.175793	KosukeYusa
GRINA_CCDS34961.1_ex1_8:145065860-145065883:+_5-3	0.168282	KosukeYusa
GMDS_CCDS4474.1_ex6_6:1961006-1961029:-_5-1	0.278033	KosukeYusa
CCDC137_CCDS42400.1_ex1_17:79634794-79634817:-_5-1	0.481623	KosukeYusa
RBBP8_CCDS11874.1_ex9_18:20573033-20573056:-_5-5	0.784963	KosukeYusa
LRRC66_CCDS43229.1_ex0_4:52861926-52861949:+_5-1	0.310741	KosukeYusa
ASB18_CCDS46548.1_ex2_2:237123158-237123181:-_5-2	0.24387	KosukeYusa
FAM149B1_CCDS44435.1_ex2_10:74937668-74937691:+_5-1	0.547015	KosukeYusa
MAP3K19_CCDS2176.2_ex4_2:135749105-135749128:-_5-1	0.566494	KosukeYusa
GRID2IP_CCDS47537.1_ex18_7:6565919-6565942:-_5-4	0.624684	KosukeYusa
sgTLK1_9	0.329669	KosukeYusa
NME1-NME2_CCDS32682.1_ex3_17:49244310-49244333:-_3-2	0.92316	KosukeYusa
MAGEA10_CCDS14705.1_ex0_X:151303728-151303751:-_5-2	0.17341	KosukeYusa
HOXC4_CCDS8873.1_ex0_12:54447972-54447995:-_5-4	0.845295	KosukeYusa
HELZ_CCDS42374.1_ex17_17:65157075-65157098:-_5-2	0.577596	KosukeYusa
CCNJL_CCDS4350.2_ex2_5:159686733-159686756:+_5-2	0.204149	KosukeYusa
EFHC1_CCDS4942.1_ex2_6:52303288-52303311:+_5-4	0.394662	KosukeYusa
UBE2V1_CCDS13426.1_ex2_20:48713324-48713347:+_14-13	0.921184	KosukeYusa
LGI1_CCDS7431.1_ex0_10:95518073-95518096:-_5-2	0.235258	KosukeYusa
C21orf58_CCDS13735.1_ex3_21:47734778-47734801:-_5-5	0.274835	KosukeYusa
CD300LG_CCDS11470.1_ex1_17:41926197-41926220:+_5-4	0.716215	KosukeYusa
TAS2R20_CCDS8639.1_ex0_12:11149933-11149956:+_5-1	0.209458	KosukeYusa
PRPF19_CCDS7995.1_ex10_11:60669873-60669896:-_5-4	0.883952	KosukeYusa
PLEKHH2_CCDS1812.1_ex5_2:43924338-43924361:+_5-2	0.689043	KosukeYusa
NIT2_CCDS33806.1_ex3_3:100059911-100059934:+_5-3	0.771954	KosukeYusa
GLIPR1L2_CCDS58258.1_ex1_12:75804230-75804253:+_5-4	0.475506	KosukeYusa
DRD3_CCDS2978.1_ex3_3:113866321-113866344:-_5-2	0.458976	KosukeYusa
ZNF551_CCDS12959.2_ex1_19:58196736-58196759:+_5-1	0.147241	KosukeYusa
MED22_CCDS6963.1_ex2_9:136212090-136212113:+_5-4	0.944246	KosukeYusa
PIWIL2_CCDS6029.1_ex2_8:22138920-22138943:+_5-1	0.297535	KosukeYusa
TOPAZ1_CCDS46809.1_ex1_3:44286344-44286367:+_5-5	0.574579	KosukeYusa
CCKAR_CCDS3438.1_ex2_4:26487428-26487451:-_5-4	0.663568	KosukeYusa
LONP2_CCDS10734.1_ex6_16:48303960-48303983:+_5-4	0.563101	KosukeYusa
MIB2_CCDS41224.2_ex7_1:1560946-1560969:+_5-3	0.399225	KosukeYusa
sgTBK1_9	0.392437	KosukeYusa
DQX1_CCDS1949.2_ex8_2:74751123-74751146:+_5-3	0.738364	KosukeYusa
RBL2_CCDS10748.1_ex7_16:53488667-53488690:+_5-4	0.611223	KosukeYusa
ASXL3_CCDS45847.1_ex10_18:31320312-31320335:+_5-3	0.212467	KosukeYusa
sgWEE1_4	0.98141	KosukeYusa
MYO18B_CCDS54507.1_ex7_22:26176117-26176140:+_5-3	0.352445	KosukeYusa
ATAD5_CCDS11260.1_ex6_17:29182303-29182326:-_5-5	0.85988	KosukeYusa
ZNF644_CCDS731.1_ex0_1:91382448-91382471:-_10-1	0.747889	KosukeYusa
LYSMD4_CCDS10381.1_ex2_15:100271597-100271620:-_9-7	0.502739	KosukeYusa
KTN1_CCDS41957.1_ex7_14:56101252-56101275:+_5-5	0.435702	KosukeYusa
NFATC4_CCDS45089.1_ex2_14:24839173-24839196:-_5-1	0.499548	KosukeYusa
SESN3_CCDS60938.1_ex6_11:94924563-94924586:-_5-4	0.442362	KosukeYusa
POP5_CCDS9202.1_ex1_12:121017381-121017404:+_5-1	0.885943	KosukeYusa
sgPRKCG_2	0.384647	KosukeYusa
SUPT5H_CCDS12536.1_ex15_19:39960832-39960855:-_5-5	0.985943	KosukeYusa
TRAK2_CCDS2347.1_ex4_2:202254172-202254195:-_5-2	0.672573	KosukeYusa
CXCL10_CCDS43240.1_ex2_4:76943847-76943870:+_4-2	0.254292	KosukeYusa
sgTRA2B_9	0.737806	KosukeYusa
ANAPC10_CCDS43273.1_ex3_4:146017135-146017158:-_5-5	0.949299	KosukeYusa
KCTD13_CCDS10661.1_ex4_16:29934615-29934638:-_5-2	0.42019	KosukeYusa
IWS1_CCDS2146.1_ex11_2:128262473-128262496:-_5-3	0.376449	KosukeYusa
COBLL1_CCDS2223.2_ex10_2:165584550-165584573:-_5-4	0.84077	KosukeYusa
GALNT5_CCDS2203.1_ex0_2:158115734-158115757:+_5-3	0.551939	KosukeYusa
CCNE2_CCDS6264.1_ex6_8:95902651-95902674:-_5-2	0.527279	KosukeYusa
CTRL00168	0.254548	KosukeYusa
ZNF132_CCDS12980.1_ex0_19:58946004-58946027:-_5-1	0.510258	KosukeYusa
NUP214_CCDS6940.1_ex12_9:134021565-134021588:-_5-3	0.892052	KosukeYusa
SLC2A1_CCDS477.1_ex6_1:43396421-43396444:+_5-2	0.738304	KosukeYusa
GRIA3_CCDS14604.1_ex1_X:122319792-122319815:-_5-1	0.141668	KosukeYusa
AP1M1_CCDS12342.1_ex1_19:16314418-16314441:-_5-2	0.678983	KosukeYusa
RHNO1_CCDS58199.1_ex0_12:2994636-2994659:+_5-1	0.542377	KosukeYusa
UCP3_CCDS44677.1_ex4_11:73717955-73717978:+_5-5	0.71574	KosukeYusa
U2SURP_CCDS46928.1_ex14_3:142747203-142747226:-_5-3	0.987443	KosukeYusa
CEP152_CCDS42033.1_ex20_15:49088330-49088353:+_5-4	0.589232	KosukeYusa
GFM1_CCDS33885.1_ex3_3:158364680-158364703:+_5-2	0.685627	KosukeYusa
NFIB_CCDS55291.1_ex6_9:14150242-14150265:-_10-6	0.515205	KosukeYusa
COMP_CCDS12385.1_ex9_19:18898304-18898327:-_5-1	0.600107	KosukeYusa
DOC2A_CCDS10666.1_ex8_16:30020837-30020860:-_5-4	0.417799	KosukeYusa
CD200R1L_CCDS43131.1_ex3_3:112546300-112546323:-_5-5	0.496691	KosukeYusa
GLB1L3_CCDS44780.1_ex6_11:134158732-134158755:+_5-4	0.213319	KosukeYusa
ARHGAP12_CCDS59214.1_ex13_10:32141455-32141478:-_5-1	0.32212	KosukeYusa
MYH7_CCDS9601.1_ex37_14:23902744-23902767:-_5-4	0.16856	KosukeYusa
LIG1_CCDS12711.1_ex15_19:48640793-48640816:-_5-2	0.784035	KosukeYusa
MRPL50_CCDS6753.1_ex0_9:104152899-104152922:-_5-1	0.650951	KosukeYusa
COL20A1_CCDS46628.1_ex7_20:61940682-61940705:+_5-4	0.515846	KosukeYusa
FAM149A_CCDS34117.1_ex3_4:187077187-187077210:-_5-1	0.673055	KosukeYusa
SYNGR2_CCDS11753.1_ex1_17:76167121-76167144:-_5-5	0.636404	KosukeYusa
NMT1_CCDS11494.1_ex5_17:43174536-43174559:+_5-4	0.878447	KosukeYusa
SLC20A1_CCDS2099.1_ex3_2:113410284-113410307:-_5-4	0.721215	KosukeYusa
COX8C_CCDS9910.1_ex0_14:93813727-93813750:-_4-3	0.170176	KosukeYusa
NUP155_CCDS3921.1_ex24_5:37341283-37341306:+_5-4	0.851833	KosukeYusa
NOP16_CCDS43403.1_ex4_5:175815424-175815447:+_5-5	0.959819	KosukeYusa
NECAB1_CCDS47889.1_ex2_8:91836970-91836993:+_5-1	0.498877	KosukeYusa
KLHDC7A_CCDS185.2_ex0_1:18807781-18807804:-_5-1	0.264406	KosukeYusa
sgMAP3K8_6	0.589111	KosukeYusa
TAAR8_CCDS5154.1_ex0_6:132873917-132873940:+_5-1	0.269284	KosukeYusa
PPP1R12C_CCDS12916.1_ex19_19:55623862-55623885:-_5-2	0.511819	KosukeYusa
sgOPRK1_3	0.469556	KosukeYusa
C5orf48_CCDS4139.1_ex1_5:125968256-125968279:-_5-2	0.655385	KosukeYusa
DTD2_CCDS9643.1_ex1_14:31922534-31922557:-_5-4	0.494149	KosukeYusa
SLAMF6_CCDS1205.1_ex5_1:160461091-160461114:-_5-5	0.688644	KosukeYusa
PLCB2_CCDS42020.1_ex20_15:40590066-40590089:+_5-1	0.604699	KosukeYusa
TTC21A_CCDS43068.2_ex6_3:39161489-39161512:+_5-2	0.570643	KosukeYusa
SIRPA_CCDS13022.1_ex2_20:1902202-1902225:-_5-5	0.691607	KosukeYusa
TXNRD2_CCDS42981.1_ex15_22:19918576-19918599:+_5-5	0.598274	KosukeYusa
sgGUCY2F_10	0.453923	KosukeYusa
SCOC_CCDS3750.1_ex1_4:141300324-141300347:+_8-6	0.125552	KosukeYusa
ATP5J_CCDS13574.1_ex1_21:27097611-27097634:-_6-1	0.58663	KosukeYusa
DDX49_CCDS12390.1_ex3_19:19032673-19032696:+_5-3	0.958311	KosukeYusa
sgCLP1_2	0.991968	KosukeYusa
KDM5D_CCDS14794.1_ex19_Y:21897353-21897376:-_5-3	0.817135	KosukeYusa
sgTRIM33_3	0.880935	KosukeYusa
WNT6_CCDS2425.1_ex2_2:219736434-219736457:+_5-3	0.570227	KosukeYusa
CD33_CCDS33084.1_ex3_19:51729566-51729589:+_9-7	0.332302	KosukeYusa
PRR15_CCDS5421.1_ex0_7:29606199-29606222:-_5-5	0.591668	KosukeYusa
C11orf74_CCDS60762.1_ex1_11:36669683-36669706:+_8-7	0.568425	KosukeYusa
TMEM98_CCDS11274.1_ex1_17:31260192-31260215:-_5-1	0.434767	KosukeYusa
CAMKK2_CCDS44999.1_ex15_12:121712010-121712033:-_5-4	0.574617	KosukeYusa
CASC3_CCDS11362.1_ex6_17:38319981-38320004:+_5-5	0.749398	KosukeYusa
GFI1B_CCDS48049.1_ex1_9:135862740-135862763:-_5-1	0.473093	KosukeYusa
PDE6C_CCDS7429.1_ex3_10:95381789-95381812:+_5-4	0.333365	KosukeYusa
F5_CCDS1281.1_ex21_1:169529925-169529948:+_5-4	0.72175	KosukeYusa
ADAMTS13_CCDS6970.1_ex9_9:136298627-136298650:+_5-2	0.485665	KosukeYusa
EEF1A2_CCDS13522.1_ex5_20:62127207-62127230:-_5-4	0.359006	KosukeYusa
SHARPIN_CCDS43777.1_ex5_8:145154887-145154910:+_5-1	0.739873	KosukeYusa
sgMAP3K10_7	0.480499	KosukeYusa
AQR_CCDS42013.1_ex18_15:35202382-35202405:+_5-2	0.965852	KosukeYusa
IL27RA_CCDS12303.1_ex6_19:14157092-14157115:+_5-5	0.447626	KosukeYusa
sgULK1_10	0.737859	KosukeYusa
STAMBPL1_CCDS7391.1_ex1_10:90665310-90665333:+_5-2	0.542339	KosukeYusa
MAN1B1_CCDS7029.1_ex3_9:139990796-139990819:+_5-2	0.342188	KosukeYusa
FAM171B_CCDS33347.1_ex4_2:187616009-187616032:+_5-4	0.60522	KosukeYusa
LIMS3_CCDS2084.1_ex0_2:110656439-110656462:+_5-3	0.462414	KosukeYusa
CDK19_CCDS5085.1_ex9_6:110988681-110988704:+_5-4	0.431698	KosukeYusa
SPTLC2_CCDS9865.1_ex7_14:78036807-78036830:-_5-2	0.54338	KosukeYusa
PRICKLE3_CCDS14320.1_ex3_X:49034621-49034644:+_5-2	0.337544	KosukeYusa
C5orf64_CCDS54860.1_ex1_5:60982826-60982849:-_5-3	0.59617	KosukeYusa
DBP_CCDS12728.1_ex2_19:49138963-49138986:+_5-3	0.611872	KosukeYusa
GIGYF1_CCDS34708.1_ex14_7:100282959-100282982:+_5-1	0.758447	KosukeYusa
MYL5_CCDS43197.1_ex4_4:674289-674312:+_5-5	0.301367	KosukeYusa
sgKIF23_6	0.958318	KosukeYusa
CAMTA1_CCDS30576.1_ex1_1:6880274-6880297:-_9-1	0.837255	KosukeYusa
TRIM34_CCDS31391.1_ex2_11:5655864-5655887:+_5-4	0.19387	KosukeYusa
ZNF749_CCDS33132.2_ex2_19:57955717-57955740:+_5-4	0.332777	KosukeYusa
sgHNRNPM_1	0.870438	KosukeYusa
TES_CCDS5763.1_ex2_7:115889115-115889138:+_5-2	0.285032	KosukeYusa
MOGS_CCDS42700.1_ex0_2:74689684-74689707:-_5-1	0.764428	KosukeYusa
PRKD3_CCDS1789.1_ex12_2:37509683-37509706:-_5-1	0.426291	KosukeYusa
sgMBD4_7	0.389352	KosukeYusa
SERPINA1_CCDS9925.1_ex3_14:94849045-94849068:-_5-2	0.576072	KosukeYusa
C10orf55_CCDS53541.1_ex0_10:75671723-75671746:+_5-4	0.280575	KosukeYusa
KPNA3_CCDS9421.1_ex12_13:50306729-50306752:+_5-4	0.319594	KosukeYusa
DND1_CCDS4236.1_ex1_5:140052264-140052287:+_5-2	0.320914	KosukeYusa
NSDHL_CCDS14717.1_ex1_X:152018909-152018932:+_5-2	0.49108	KosukeYusa
sgSTK38L_7	0.509579	KosukeYusa
AFG3L2_CCDS11859.1_ex8_18:12356731-12356754:+_5-1	0.954306	KosukeYusa
FBXL3_CCDS9457.1_ex0_13:77581845-77581868:+_5-1	0.231607	KosukeYusa
sgDDX56_7	0.978899	KosukeYusa
FAM174A_CCDS4090.1_ex0_5:99871595-99871618:-_5-5	0.45749	KosukeYusa
TENM1_CCDS14609.1_ex21_X:123779087-123779110:+_5-3	0.484081	KosukeYusa
ASIC4_CCDS2442.1_ex0_2:220379814-220379837:-_5-3	0.539888	KosukeYusa
TTN_CCDS33337.1_ex30_2:179648823-179648846:+_5-3	0.26317	KosukeYusa
ADCY5_CCDS3022.1_ex16_3:123049814-123049837:+_5-4	0.31347	KosukeYusa
AMZ1_CCDS34589.1_ex1_7:2742447-2742470:-_5-4	0.434421	KosukeYusa
PRPF6_CCDS13550.1_ex8_20:62632484-62632507:-_5-4	0.989955	KosukeYusa
AMN1_CCDS44858.1_ex3_12:31850687-31850710:+_5-1	0.288945	KosukeYusa
TMEM42_CCDS2722.1_ex0_3:44903579-44903602:-_5-2	0.749398	KosukeYusa
sgL3MBTL3_8	0.265861	KosukeYusa
MAP3K5_CCDS5179.1_ex21_6:136980409-136980432:+_5-1	0.52838	KosukeYusa
SH2D1A_CCDS14608.1_ex2_X:123504014-123504037:+_5-4	0.420771	KosukeYusa
RAB14_CCDS6827.1_ex4_9:123952830-123952853:-_5-2	0.330175	KosukeYusa
sgORC3_8	0.64982	KosukeYusa
MFSD2B_CCDS46228.1_ex4_2:24240160-24240183:-_5-4	0.564134	KosukeYusa
AKIRIN2_CCDS5013.1_ex4_6:88411272-88411295:-_5-5	0.796531	KosukeYusa
TP53BP1_CCDS10096.1_ex17_15:43762167-43762190:+_5-2	0.595129	KosukeYusa
LRRK1_CCDS42086.1_ex19_15:101586229-101586252:-_5-5	0.487709	KosukeYusa
RPUSD4_CCDS53721.1_ex5_11:126080802-126080825:+_5-2	0.770438	KosukeYusa
KLF10_CCDS47905.1_ex2_8:103664449-103664472:+_5-5	0.238229	KosukeYusa
APCS_CCDS1186.1_ex1_1:159558031-159558054:+_5-3	0.455461	KosukeYusa
EQTN_CCDS35001.1_ex1_9:27286312-27286335:-_5-1	0.38246	KosukeYusa
ZNF697_CCDS44202.1_ex0_1:120166518-120166541:+_5-4	0.290092	KosukeYusa
ACTRT3_CCDS3206.1_ex0_3:169486100-169486123:-_5-3	0.500129	KosukeYusa
C10orf32_CCDS7542.2_ex1_10:104620131-104620154:-_5-4	0.33384	KosukeYusa
EMR2_CCDS32935.1_ex10_19:14875265-14875288:+_5-4	0.556464	KosukeYusa
TCHHL1_CCDS30857.1_ex0_1:152058905-152058928:-_5-1	0.537422	KosukeYusa
sgCDK2AP1_1	0.51479	KosukeYusa
sgGSK3A_3	0.219005	KosukeYusa
ENHO_CCDS43795.1_ex0_9:34521519-34521542:+_5-1	0.955332	KosukeYusa
OLFML1_CCDS7779.1_ex2_11:7530855-7530878:+_5-5	0.18979	KosukeYusa
PP2D1_CCDS58817.1_ex1_3:20043346-20043369:-_5-3	0.570997	KosukeYusa
CASP12_CCDS55785.1_ex5_11:104767968-104767991:-_5-5	0.262218	KosukeYusa
EPS15L1_CCDS32944.1_ex19_19:16551694-16551717:-_5-4	0.688591	KosukeYusa
ACER1_CCDS12161.1_ex3_19:6312202-6312225:+_5-2	0.909593	KosukeYusa
SKA2_CCDS45747.1_ex2_17:57208703-57208726:-_9-5	0.97491	KosukeYusa
ANKS6_CCDS43856.1_ex13_9:101552573-101552596:-_5-3	0.294149	KosukeYusa
C12orf57_CCDS8571.1_ex1_12:7053768-7053791:-_5-4	0.73982	KosukeYusa
HNRNPF_CCDS7204.1_ex0_10:43883096-43883119:-_5-4	0.854291	KosukeYusa
sgPRKD2_3	0.725235	KosukeYusa
FAM98B_CCDS10047.2_ex1_15:38756253-38756276:+_5-1	0.47562	KosukeYusa
COBL_CCDS34637.1_ex11_7:51287540-51287563:+_5-5	0.688659	KosukeYusa
CRISPLD1_CCDS6219.1_ex7_8:75929291-75929314:-_5-5	0.261743	KosukeYusa
BTC_CCDS3566.1_ex2_4:75681110-75681133:-_5-3	0.370408	KosukeYusa
CHTOP_CCDS1048.1_ex3_1:153615725-153615748:+_5-5	0.954314	KosukeYusa
CLDN2_CCDS14524.1_ex0_X:106171580-106171603:+_5-1	0.691607	KosukeYusa
PITPNB_CCDS13842.1_ex5_22:28292540-28292563:+_5-2	0.643372	KosukeYusa
TDG_CCDS9095.1_ex3_12:104374663-104374686:+_5-2	0.608651	KosukeYusa
CSNK2A3_CCDS59224.1_ex0_11:11374137-11374160:-_5-2	0.622226	KosukeYusa
E4F1_CCDS32370.1_ex5_16:2282853-2282876:+_5-2	0.728809	KosukeYusa
SPATA19_CCDS8493.1_ex3_11:133714408-133714431:+_5-3	0.317656	KosukeYusa
SPHK2_CCDS12727.1_ex1_19:49129453-49129476:+_5-1	0.404692	KosukeYusa
CD63_CCDS58242.1_ex2_12:56119973-56119996:+_5-1	0.857361	KosukeYusa
PLD4_CCDS9995.2_ex4_14:105396384-105396407:+_5-5	0.19629	KosukeYusa
PCSK7_CCDS8382.1_ex12_11:117097938-117097961:+_5-4	0.570514	KosukeYusa
FPGT-TNNI3K_CCDS44161.2_ex6_1:74737382-74737405:-_5-3	0.537829	KosukeYusa
KDELC2_CCDS41711.1_ex6_11:108361843-108361866:-_5-4	0.318576	KosukeYusa
HDAC8_CCDS14420.1_ex6_X:71715054-71715077:-_10-2	0.686026	KosukeYusa
sgSTK32A_1	0.971863	KosukeYusa
FCAR_CCDS12907.1_ex3_19:55399505-55399528:+_12-8	0.186773	KosukeYusa
TARSL2_CCDS10394.1_ex18_15:102264281-102264304:+_5-4	0.796124	KosukeYusa
LCMT2_CCDS10094.1_ex0_15:43622319-43622342:+_5-4	0.901026	KosukeYusa
ADAMTS9_CCDS2903.1_ex37_3:64672393-64672416:+_5-2	0.633877	KosukeYusa
DAOA_CCDS41905.1_ex2_13:106125024-106125047:-_12-4	0.335778	KosukeYusa
DIS3L_CCDS10214.1_ex2_15:66601042-66601065:-_5-1	0.84077	KosukeYusa
GSG1L_CCDS10631.1_ex3_16:27856316-27856339:+_6-4	0.426653	KosukeYusa
ARFGEF1_CCDS6199.1_ex34_8:68208676-68208699:-_5-3	0.178229	KosukeYusa
GCFC2_CCDS1961.1_ex16_2:75937737-75937760:+_5-4	0.597678	KosukeYusa
sgSRMS_3	0.452415	KosukeYusa
WDR73_CCDS45339.1_ex5_15:85196014-85196037:+_5-5	0.543794	KosukeYusa
SS18_CCDS32807.1_ex6_18:23632784-23632807:-_5-4	0.219639	KosukeYusa
DCST1_CCDS1083.1_ex7_1:155015280-155015303:-_5-5	0.489081	KosukeYusa
NCR3LG1_CCDS55748.1_ex2_11:17388721-17388744:+_5-4	0.301577	KosukeYusa
VHL_CCDS2597.1_ex0_3:10183854-10183877:+_5-5	0.895483	KosukeYusa
BMS1_CCDS7199.1_ex6_10:43288550-43288573:+_5-2	0.934714	KosukeYusa
CNOT3_CCDS12880.1_ex3_19:54647421-54647444:+_5-2	0.943771	KosukeYusa
SPINK4_CCDS6536.1_ex2_9:33246659-33246682:-_4-4	0.632859	KosukeYusa
DGCR8_CCDS13773.1_ex1_22:20074771-20074794:+_5-3	0.88399	KosukeYusa
TGIF2LX_CCDS14459.1_ex0_X:89177392-89177415:+_3-1	0.566977	KosukeYusa
ALOXE3_CCDS11130.1_ex11_17:8018327-8018350:+_5-2	0.298018	KosukeYusa
STOX1_CCDS41535.1_ex2_10:70644283-70644306:-_12-9	0.877979	KosukeYusa
GP5_CCDS3307.1_ex0_3:194118684-194118707:+_5-4	0.507603	KosukeYusa
C22orf26_CCDS14071.1_ex1_22:46449804-46449827:+_5-3	0.656985	KosukeYusa
MTA2_CCDS8022.1_ex12_11:62365495-62365518:-_5-4	0.705182	KosukeYusa
ABHD3_CCDS32802.1_ex7_18:19283615-19283638:-_5-3	0.640944	KosukeYusa
KIAA0391_CCDS32063.1_ex0_14:35593101-35593124:-_11-6	0.848763	KosukeYusa
KLHL4_CCDS14456.1_ex0_X:86773137-86773160:-_5-4	0.632852	KosukeYusa
AMPD1_CCDS53349.1_ex11_1:115226861-115226884:+_5-5	0.547324	KosukeYusa
TTF1_CCDS6948.1_ex9_9:135276855-135276878:+_5-1	0.882957	KosukeYusa
CELSR1_CCDS14076.1_ex34_22:46931888-46931911:+_5-3	0.185921	KosukeYusa
CTSH_CCDS10308.1_ex7_15:79227354-79227377:+_5-2	0.235288	KosukeYusa
PCMT1_CCDS5219.2_ex3_6:150111110-150111133:+_5-5	0.519714	KosukeYusa
SPINK7_CCDS4289.1_ex2_5:147693734-147693757:+_5-4	0.204481	KosukeYusa
sgRIOK3_7	0.525748	KosukeYusa
sgPOLR3C_10	0.901041	KosukeYusa
ZNF574_CCDS12596.1_ex0_19:42583291-42583314:+_5-1	0.794593	KosukeYusa
PTPRS_CCDS12139.1_ex26_19:5274304-5274327:-_5-5	0.432837	KosukeYusa
NTN4_CCDS9054.1_ex8_12:96180887-96180910:-_5-2	0.602671	KosukeYusa
TP53TG5_CCDS13352.1_ex1_20:44003904-44003927:-_5-2	0.492234	KosukeYusa
TNK1_CCDS45602.1_ex3_17:7287054-7287077:+_5-2	0.234588	KosukeYusa
FBXL12_CCDS12218.1_ex0_19:9922312-9922335:+_5-2	0.494225	KosukeYusa
RAD54L_CCDS532.1_ex5_1:46726228-46726251:-_5-4	0.269353	KosukeYusa
BTRC_CCDS7511.1_ex4_10:103285758-103285781:+_5-3	0.751856	KosukeYusa
CTRL00861	0.284699	KosukeYusa
TCEB2_CCDS32374.1_ex3_16:2826994-2827017:+_5-3	0.974382	KosukeYusa
EXOC1_CCDS3502.1_ex4_4:56736842-56736865:+_5-3	0.811101	KosukeYusa
SRP68_CCDS11738.1_ex5_17:74042157-74042180:-_5-3	0.959337	KosukeYusa
PSG2_CCDS12616.1_ex3_19:43585318-43585341:-_3-3	0.70669	KosukeYusa
CLECL1_CCDS8603.1_ex1_12:9885701-9885724:+_5-4	0.53172	KosukeYusa
ANKRD7_CCDS43638.1_ex2_7:117874753-117874776:+_5-3	0.184345	KosukeYusa
CABP1_CCDS31913.1_ex1_12:121097679-121097702:+_9-4	0.698749	KosukeYusa
GTF2H4_CCDS34386.1_ex5_6:30878923-30878946:+_5-4	0.83936	KosukeYusa
TBC1D17_CCDS12785.1_ex5_19:50385299-50385322:-_5-2	0.902564	KosukeYusa
PLEKHM1_CCDS32671.1_ex7_17:43545892-43545915:+_5-1	0.959337	KosukeYusa
ADAMTS8_CCDS41732.1_ex6_11:130286869-130286892:-_5-1	0.366894	KosukeYusa
LIG3_CCDS11284.2_ex6_17:33319611-33319634:+_5-4	0.835755	KosukeYusa
BRCA2_CCDS9344.1_ex9_13:32913009-32913032:-_5-3	0.794646	KosukeYusa
MLX_CCDS11430.1_ex4_17:40721304-40721327:+_5-3	0.350167	KosukeYusa
CCDC106_CCDS33118.1_ex2_19:56160924-56160947:+_5-3	0.490303	KosukeYusa
SLURP1_CCDS6387.1_ex1_8:143823284-143823307:+_5-5	0.297528	KosukeYusa
PLEKHA7_CCDS31434.1_ex13_11:16848045-16848068:+_5-2	0.35746	KosukeYusa
CAMTA1_CCDS30576.1_ex8_1:7723695-7723718:+_9-6	0.707165	KosukeYusa
TRIM59_CCDS3190.1_ex0_3:160156750-160156773:+_5-4	0.519156	KosukeYusa
VIP_CCDS5240.1_ex1_6:153075317-153075340:-_5-1	0.623787	KosukeYusa
ANKRD17_CCDS34003.1_ex20_4:74007957-74007980:+_5-3	0.539398	KosukeYusa
ACOX1_CCDS11734.1_ex9_17:73951933-73951956:+_5-3	0.475929	KosukeYusa
ZNF774_CCDS32330.1_ex1_15:90902167-90902190:+_5-2	0.268387	KosukeYusa
TSLP_CCDS4101.1_ex0_5:110407735-110407758:+_5-1	0.441086	KosukeYusa
GMPR2_CCDS41935.1_ex3_14:24705329-24705352:-_5-3	0.255937	KosukeYusa
CRYL1_CCDS41871.1_ex3_13:21006334-21006357:-_5-2	0.473349	KosukeYusa
sgDIDO1_3	0.757316	KosukeYusa
C12orf77_CCDS44846.1_ex1_12:25148974-25148997:-_5-3	0.307181	KosukeYusa
ZNF16_CCDS6437.1_ex0_8:146157388-146157411:+_5-1	0.320619	KosukeYusa
SLC26A1_CCDS33933.1_ex1_4:985176-985199:+_5-1	0.319677	KosukeYusa
KLHL40_CCDS2703.1_ex0_3:42727654-42727677:-_5-4	0.695574	KosukeYusa
SSFA2_CCDS2284.1_ex10_2:182780198-182780221:-_5-5	0.16795	KosukeYusa
MAT2A_CCDS1977.1_ex4_2:85769077-85769100:-_5-3	0.723221	KosukeYusa
ATIC_CCDS2398.1_ex5_2:216190740-216190763:+_5-2	0.561962	KosukeYusa
CAV3_CCDS2569.1_ex1_3:8787248-8787271:+_5-2	0.328184	KosukeYusa
SCRT2_CCDS13006.1_ex1_20:656138-656161:-_5-5	0.322731	KosukeYusa
sgSP100_7	0.301623	KosukeYusa
sgKALRN_4	0.646358	KosukeYusa
LRRC3_CCDS13711.1_ex0_21:45876883-45876906:-_5-4	0.735823	KosukeYusa
RNF115_CCDS922.1_ex3_1:145663353-145663376:-_5-5	0.627324	KosukeYusa
FADD_CCDS8196.1_ex0_11:70049637-70049660:+_5-1	0.75847	KosukeYusa
ERBB4_CCDS2394.1_ex25_2:212812265-212812288:+_5-4	0.696554	KosukeYusa
NXPE4_CCDS41718.1_ex1_11:114450881-114450904:-_5-2	0.447867	KosukeYusa
BRAP_CCDS9154.1_ex9_12:112119574-112119597:+_5-4	0.692105	KosukeYusa
sgYEATS2_8	0.601178	KosukeYusa
SH3RF2_CCDS4280.1_ex1_5:145379829-145379852:+_5-2	0.408479	KosukeYusa
CPZ_CCDS33953.1_ex5_4:8608469-8608492:+_5-2	0.40071	KosukeYusa
CDC27_CCDS11509.1_ex14_17:45235645-45235668:-_5-4	0.98141	KosukeYusa
PCDH7_CCDS33971.1_ex0_4:30723171-30723194:-_5-1	0.356465	KosukeYusa
C15orf54_CCDS10049.1_ex0_15:39544663-39544686:-_5-5	0.526705	KosukeYusa
SPRY4_CCDS4274.1_ex0_5:141694423-141694446:-_5-4	0.291103	KosukeYusa
sgMYBL1_4	0.659933	KosukeYusa
C12orf76_CCDS9141.1_ex1_12:110495016-110495039:-_5-1	0.726351	KosukeYusa
GAS7_CCDS11152.1_ex5_17:9837541-9837564:-_5-3	0.778025	KosukeYusa
AKNA_CCDS6805.1_ex13_9:117124162-117124185:-_5-2	0.552286	KosukeYusa
THEG_CCDS12025.1_ex4_19:373506-373529:+_5-2	0.251609	KosukeYusa
PGAP1_CCDS2318.1_ex14_2:197744797-197744820:+_5-1	0.249873	KosukeYusa
EBF3_CCDS31314.1_ex14_10:131761684-131761707:-_5-5	0.281495	KosukeYusa
SHB_CCDS43806.1_ex5_9:38068348-38068371:-_5-3	0.163251	KosukeYusa
CALM2_CCDS1832.1_ex2_2:47389524-47389547:-_5-3	0.630679	KosukeYusa
THEM5_CCDS1005.1_ex2_1:151820719-151820742:+_5-1	0.480574	KosukeYusa
FAM134C_CCDS11432.1_ex4_17:40738059-40738082:+_5-2	0.78755	KosukeYusa
IKBKG_CCDS14757.1_ex1_X:153784497-153784520:+_5-2	0.634775	KosukeYusa
RPS16_CCDS12535.1_ex3_19:39926245-39926268:-_5-3	0.981916	KosukeYusa
HMGCS2_CCDS53353.1_ex6_1:120307019-120307042:+_5-3	0.667475	KosukeYusa
CTRL00980	0.345801	KosukeYusa
MTMR6_CCDS9313.1_ex10_13:25840296-25840319:-_5-3	0.412641	KosukeYusa
NDUFS8_CCDS8176.1_ex3_11:67800653-67800676:-_5-3	0.70663	KosukeYusa
TMEM43_CCDS2618.1_ex5_3:14174397-14174420:+_5-4	0.467429	KosukeYusa
MRPS25_CCDS2622.1_ex1_3:15094955-15094978:+_5-1	0.906056	KosukeYusa
EBF4_CCDS46573.1_ex4_20:2686873-2686896:-_5-4	0.351351	KosukeYusa
MIPOL1_CCDS9664.1_ex3_14:37739659-37739682:+_5-1	0.555302	KosukeYusa
STK40_CCDS407.1_ex8_1:36824380-36824403:+_5-5	0.738817	KosukeYusa
EFCAB4B_CCDS44803.1_ex14_12:3788162-3788185:-_5-3	0.715717	KosukeYusa
SPO11_CCDS13456.1_ex3_20:55908787-55908810:+_5-1	0.168908	KosukeYusa
COX8C_CCDS9910.1_ex0_14:93813702-93813725:+_4-2	0.748417	KosukeYusa
DRAM1_CCDS41823.1_ex2_12:102295169-102295192:+_5-3	0.645861	KosukeYusa
HGSNAT_CCDS47852.1_ex9_8:43033254-43033277:+_5-5	0.785544	KosukeYusa
PURA_CCDS4220.1_ex0_5:139494163-139494186:-_5-2	0.515695	KosukeYusa
DLC1_CCDS55201.1_ex9_8:12957979-12958002:+_12-6	0.540371	KosukeYusa
HOXC10_CCDS8868.1_ex0_12:54379293-54379316:-_5-3	0.818779	KosukeYusa
SLC25A38_CCDS2685.1_ex2_3:39431976-39431999:-_5-3	0.83129	KosukeYusa
sgMED13_3	0.430672	KosukeYusa
NFIC_CCDS12107.1_ex1_19:3382099-3382122:+_5-1	0.374089	KosukeYusa
NEUROD2_CCDS11338.1_ex0_17:37762278-37762301:+_5-5	0.660883	KosukeYusa
HCAR1_CCDS9236.1_ex0_12:123214659-123214682:+_5-4	0.819593	KosukeYusa
DFNA5_CCDS47563.1_ex4_7:24749851-24749874:+_5-1	0.19439	KosukeYusa
EFNA1_CCDS1091.1_ex1_1:155103965-155103988:-_5-4	0.273327	KosukeYusa
PLCXD1_CCDS14103.1_ex1_Y:155506-155529:-_5-3	0.191472	KosukeYusa
sgRBM14_9	0.96687	KosukeYusa
INS_CCDS7729.1_ex1_11:2182095-2182118:-_5-5	0.873907	KosukeYusa
TCEA2_CCDS13553.1_ex4_20:62700829-62700852:-_5-5	0.196162	KosukeYusa
ARFGAP1_CCDS13515.1_ex5_20:61910287-61910310:-_5-5	0.741939	KosukeYusa
ANKRD16_CCDS31136.1_ex6_10:5931098-5931121:-_5-4	0.215537	KosukeYusa
BRMS1L_CCDS32066.1_ex2_14:36302289-36302312:+_5-3	0.620778	KosukeYusa
C12orf29_CCDS31866.1_ex3_12:88437458-88437481:+_5-3	0.299059	KosukeYusa
TMED2_CCDS9250.1_ex1_12:124071438-124071461:-_5-4	0.515243	KosukeYusa
EXO5_CCDS453.1_ex0_1:40980524-40980547:+_5-3	0.804669	KosukeYusa
EDF1_CCDS65193.1_ex3_9:139758310-139758333:-_5-5	0.586524	KosukeYusa
SPTSSA_CCDS9647.2_ex0_14:34904485-34904508:-_5-2	0.700657	KosukeYusa
FRZB_CCDS2286.1_ex5_2:183730803-183730826:+_5-1	0.737414	KosukeYusa
ARMC7_CCDS11714.1_ex1_17:73106582-73106605:-_5-1	0.960837	KosukeYusa
GLUD1_CCDS7382.1_ex8_10:88827810-88827833:+_5-3	0.289587	KosukeYusa
HOXD12_CCDS46456.1_ex0_2:176964798-176964821:+_5-2	0.703749	KosukeYusa
METAP1_CCDS47110.1_ex2_4:99955441-99955464:-_5-2	0.768952	KosukeYusa
EFNA2_CCDS12061.1_ex0_19:1286261-1286284:-_5-1	0.572927	KosukeYusa
GTPBP1_CCDS13977.2_ex2_22:39111907-39111930:-_5-2	0.339044	KosukeYusa
CATSPERD_CCDS12149.2_ex7_19:5744494-5744517:+_5-1	0.520763	KosukeYusa
CCL15_CCDS11304.1_ex1_17:34325321-34325344:-_5-1	0.254648	KosukeYusa
PFDN6_CCDS4773.1_ex2_6:33258124-33258147:-_5-4	0.931162	KosukeYusa
BNC2_CCDS6482.2_ex1_9:16436644-16436667:-_5-1	0.457874	KosukeYusa
UBE2M_CCDS12987.1_ex2_19:59068123-59068146:-_5-1	0.912082	KosukeYusa
SYT8_CCDS7726.2_ex4_11:1857451-1857474:+_5-4	0.22979	KosukeYusa
IFITM2_CCDS41583.1_ex0_11:308263-308286:+_5-1	0.434489	KosukeYusa
SYTL2_CCDS31650.1_ex11_11:85436110-85436133:-_16-8	0.204556	KosukeYusa
NELFCD_CCDS13473.2_ex6_20:57564923-57564946:-_5-5	0.74273	KosukeYusa
RNF26_CCDS8419.1_ex0_11:119206362-119206385:+_5-5	0.359858	KosukeYusa
A4GNT_CCDS3097.1_ex1_3:137849724-137849747:+_5-2	0.207889	KosukeYusa
LHX5_CCDS9171.1_ex4_12:113909160-113909183:-_5-5	0.711245	KosukeYusa
SYCP3_CCDS9087.1_ex6_12:102131047-102131070:-_5-5	0.450348	KosukeYusa
ASPHD2_CCDS13834.2_ex0_22:26829841-26829864:+_5-2	0.494089	KosukeYusa
PARVB_CCDS14056.1_ex2_22:44495975-44495998:+_5-1	0.340793	KosukeYusa
sgKAT6B_6	0.714676	KosukeYusa
EPAS1_CCDS1825.1_ex1_2:46574148-46574171:-_5-2	0.503275	KosukeYusa
sgDYRK1B_2	0.628266	KosukeYusa
GPR137C_CCDS45106.1_ex2_14:53066971-53066994:-_5-3	0.677444	KosukeYusa
RTTN_CCDS42443.1_ex36_18:67834179-67834202:-_5-2	0.563455	KosukeYusa
SWAP70_CCDS31426.1_ex1_11:9715803-9715826:-_5-2	0.571735	KosukeYusa
ZNF98_CCDS46031.1_ex2_19:22586227-22586250:+_5-5	0.426622	KosukeYusa
sgPRKAA2_6	0.498093	KosukeYusa
DCTN2_CCDS44930.1_ex11_12:57929603-57929626:-_5-5	0.973394	KosukeYusa
TGM4_CCDS2723.1_ex7_3:44943354-44943377:-_5-4	0.529888	KosukeYusa
C9orf89_CCDS6702.2_ex2_9:95872868-95872891:-_5-2	0.321796	KosukeYusa
CTRL00987	0.30068	KosukeYusa
EDDM3A_CCDS9556.1_ex0_14:21215859-21215882:-_5-1	0.643342	KosukeYusa
SLX4_CCDS10506.2_ex3_16:3641264-3641287:+_5-1	0.829714	KosukeYusa
C1orf185_CCDS44142.1_ex2_1:51584435-51584458:+_5-3	0.497874	KosukeYusa
sgROBO2_7	0.199903	KosukeYusa
POMK_CCDS6141.1_ex0_8:42958856-42958879:-_5-3	0.213025	KosukeYusa
CLOCK_CCDS3500.1_ex7_4:56316341-56316364:-_5-1	0.179451	KosukeYusa
FNDC8_CCDS11290.1_ex0_17:33448837-33448860:-_5-2	0.916629	KosukeYusa
NDST4_CCDS3706.1_ex10_4:115891584-115891607:-_5-2	0.359519	KosukeYusa
STARD3_CCDS11341.1_ex0_17:37809917-37809940:-_5-2	0.88445	KosukeYusa
C6orf48_CCDS34416.1_ex0_6:31805190-31805213:+_4-1	0.536826	KosukeYusa
DPYSL2_CCDS59096.1_ex7_8:26500980-26501003:+_5-5	0.269716	KosukeYusa
SEZ6_CCDS45638.1_ex15_17:27308652-27308675:+_5-4	0.54792	KosukeYusa
sgCCDC12_1	0.908575	KosukeYusa
MARC1_CCDS1526.1_ex1_1:220964984-220965007:+_10-4	0.339964	KosukeYusa
GPR26_CCDS7636.1_ex0_10:125426369-125426392:-_5-4	0.254858	KosukeYusa
MSX2_CCDS4392.1_ex0_5:174151838-174151861:+_5-1	0.689066	KosukeYusa
sgUBE2D2_8	0.599164	KosukeYusa
CCDC69_CCDS4312.1_ex7_5:150584968-150584991:-_5-5	0.244873	KosukeYusa
WBP1_CCDS1943.1_ex3_2:74687411-74687434:-_5-5	0.863349	KosukeYusa
sgMED12_5	0.579337	KosukeYusa
sgVRK2_4	0.334209	KosukeYusa
SYMPK_CCDS12676.2_ex13_19:46332444-46332467:+_5-1	0.953786	KosukeYusa
IGFBP2_CCDS42815.1_ex0_2:217498628-217498651:+_5-3	0.675016	KosukeYusa
DNASE1L3_CCDS2886.1_ex4_3:58190549-58190572:+_5-4	0.167339	KosukeYusa
HNRNPL_CCDS33015.1_ex9_19:39336293-39336316:-_5-2	0.973892	KosukeYusa
ZNF589_CCDS43085.1_ex3_3:48309700-48309723:-_5-3	0.562022	KosukeYusa
COG6_CCDS45042.1_ex7_13:40256341-40256364:+_5-3	0.809699	KosukeYusa
NDOR1_CCDS48061.1_ex5_9:140108746-140108769:-_5-4	0.889035	KosukeYusa
XAGE2_CCDS59525.1_ex1_X:52113769-52113792:-_4-3	0.507792	KosukeYusa
DUOXA2_CCDS10118.2_ex2_15:45408381-45408404:-_5-3	0.732309	KosukeYusa
C11orf45_CCDS8478.1_ex2_11:128774319-128774342:+_5-4	0.579104	KosukeYusa
sgEDF1_8	0.767467	KosukeYusa
MYEOV_CCDS8190.1_ex1_11:69063088-69063111:+_5-2	0.585182	KosukeYusa
TMEM204_CCDS42098.1_ex0_16:1584473-1584496:-_5-1	0.358274	KosukeYusa
EMC8_CCDS10954.1_ex4_16:85832770-85832793:+_5-4	0.560454	KosukeYusa
NPIPA5_CCDS59264.1_ex5_16:15463879-15463902:-_2-1	0.979925	KosukeYusa
GNG8_CCDS12687.1_ex0_19:47137433-47137456:-_5-4	0.5685	KosukeYusa
TDRD9_CCDS9987.2_ex7_14:104452570-104452593:+_5-3	0.63887	KosukeYusa
DNASE1L2_CCDS42105.1_ex1_16:2287096-2287119:-_5-3	0.541871	KosukeYusa
sgMCM9_5	0.419707	KosukeYusa
TGFBR1_CCDS47998.1_ex2_9:101900342-101900365:-_5-5	0.555929	KosukeYusa
CTRL00881	0.239692	KosukeYusa
MCAT_CCDS14045.1_ex2_22:43539175-43539198:-_5-5	0.290069	KosukeYusa
VPS41_CCDS5457.1_ex21_7:38836446-38836469:+_5-4	0.709692	KosukeYusa
sgPHF5A_4	0.972881	KosukeYusa
HSD17B7_CCDS1242.1_ex5_1:162773230-162773253:-_5-3	0.592113	KosukeYusa
ZNF765_CCDS46171.1_ex2_19:53911311-53911334:-_5-3	0.336382	KosukeYusa
MOBP_CCDS2687.1_ex0_3:39543663-39543686:+_8-2	0.18982	KosukeYusa
PCYOX1L_CCDS4296.1_ex3_5:148745498-148745521:+_5-3	0.262188	KosukeYusa
SLCO1B3_CCDS8684.1_ex6_12:21028163-21028186:-_5-4	0.620785	KosukeYusa
ZW10_CCDS8363.1_ex10_11:113629359-113629382:-_5-2	0.609745	KosukeYusa
CTRL00158	0.39467	KosukeYusa
SEMG1_CCDS13345.1_ex1_20:43836370-43836393:+_5-4	0.28777	KosukeYusa
ZFR2_CCDS45922.1_ex0_19:3852534-3852557:-_8-6	0.535906	KosukeYusa
UBXN7_CCDS43191.1_ex3_3:196095006-196095029:-_5-1	0.416246	KosukeYusa
sgPRDM11_10	0.984932	KosukeYusa
sgAIRE_7	0.71166	KosukeYusa
ERI1_CCDS5972.1_ex2_8:8869226-8869249:-_5-4	0.395574	KosukeYusa
IPP_CCDS30702.1_ex7_1:46211923-46211946:-_5-5	0.747836	KosukeYusa
GOLIM4_CCDS3204.1_ex15_3:167812940-167812963:-_5-5	0.2016	KosukeYusa
PPRC1_CCDS7529.1_ex4_10:103899979-103900002:-_5-2	0.884435	KosukeYusa
CACNA1B_CCDS59522.1_ex2_9:140777287-140777310:-_5-1	0.589172	KosukeYusa
HMGN3_CCDS4988.1_ex1_6:79912095-79912118:-_6-3	0.5043	KosukeYusa
ZNF844_CCDS45985.1_ex3_19:12186327-12186350:+_5-1	0.429239	KosukeYusa
ADNP_CCDS13433.1_ex0_20:49510108-49510131:-_5-2	0.176796	KosukeYusa
ALOX5AP_CCDS9337.1_ex3_13:31330082-31330105:-_5-4	0.211615	KosukeYusa
RHAG_CCDS4927.1_ex7_6:49585882-49585905:+_5-3	0.613749	KosukeYusa
PPP2R5A_CCDS1503.1_ex1_1:212502610-212502633:+_5-2	0.362852	KosukeYusa
COMMD2_CCDS3145.1_ex2_3:149469191-149469214:+_5-2	0.785122	KosukeYusa
MFSD7_CCDS3338.1_ex5_4:678626-678649:+_5-1	0.823749	KosukeYusa
SCN9A_CCDS46441.1_ex16_2:167142888-167142911:-_5-4	0.581691	KosukeYusa
PACRGL_CCDS3427.1_ex2_4:20709458-20709481:+_7-5	0.268628	KosukeYusa
TMEM251_CCDS41980.1_ex0_14:93652638-93652661:+_7-2	0.992474	KosukeYusa
API5_CCDS31465.1_ex2_11:43342411-43342434:+_5-1	0.472316	KosukeYusa
AHR_CCDS5366.1_ex2_7:17362138-17362161:+_5-2	0.441298	KosukeYusa
MAP1LC3A_CCDS13237.1_ex2_20:33147221-33147244:+_5-5	0.452965	KosukeYusa
DESI2_CCDS1626.1_ex3_1:244855183-244855206:+_5-3	0.408901	KosukeYusa
WHAMM_CCDS45333.1_ex8_15:83499355-83499378:-_5-5	0.529813	KosukeYusa
PRKAG1_CCDS55824.1_ex8_12:49399255-49399278:+_5-5	0.584963	KosukeYusa
PSTK_CCDS7633.1_ex0_10:124740169-124740192:+_5-2	0.222527	KosukeYusa
C20orf173_CCDS46594.1_ex3_20:34117038-34117061:-_5-4	0.814729	KosukeYusa
LOX_CCDS4129.1_ex6_5:121413267-121413290:-_5-4	0.598146	KosukeYusa
AMD1_CCDS34512.1_ex1_6:111213600-111213623:-_5-2	0.261796	KosukeYusa
RNF215_CCDS33633.1_ex6_22:30782066-30782089:-_5-2	0.177897	KosukeYusa
SHROOM2_CCDS14135.1_ex1_X:9841710-9841733:-_5-1	0.785122	KosukeYusa
MOB3C_CCDS539.1_ex2_1:47078816-47078839:-_5-4	0.262475	KosukeYusa
PCDHB12_CCDS4254.1_ex0_5:140589258-140589281:+_5-4	0.32522	KosukeYusa
CTRL00569	0.267324	KosukeYusa
NDUFV2_CCDS11842.1_ex3_18:9119572-9119595:+_5-3	0.445341	KosukeYusa
CLN8_CCDS5956.1_ex0_8:1719422-1719445:-_5-2	0.203652	KosukeYusa
sgPSMA7_3	0.97589	KosukeYusa
MEIS3_CCDS33064.1_ex7_19:47918348-47918371:-_5-1	0.222595	KosukeYusa
ERC1_CCDS53732.1_ex0_12:1137363-1137386:-_5-2	0.344752	KosukeYusa
STK11IP_CCDS46521.1_ex13_2:220472816-220472839:+_5-4	0.66755	KosukeYusa
CD14_CCDS4232.1_ex0_5:140012098-140012121:-_5-1	0.415657	KosukeYusa
PGM3_CCDS4997.1_ex7_6:83891574-83891597:-_5-2	0.560514	KosukeYusa
UBQLN3_CCDS7758.1_ex0_11:5530094-5530117:-_5-2	0.509172	KosukeYusa
MYO16_CCDS32008.1_ex7_13:109475606-109475629:-_5-4	0.414134	KosukeYusa
BRCC3_CCDS56610.1_ex2_X:154301684-154301707:+_5-2	0.555861	KosukeYusa
DDX6_CCDS44751.1_ex6_11:118634006-118634029:-_5-1	0.86893	KosukeYusa
AADACL3_CCDS41252.1_ex2_1:12785334-12785357:-_5-2	0.634345	KosukeYusa
TJP2_CCDS55314.1_ex5_9:71840215-71840238:+_5-5	0.689692	KosukeYusa
MGRN1_CCDS42115.1_ex3_16:4702750-4702773:+_5-2	0.554971	KosukeYusa
LY6G6F_CCDS34403.1_ex2_6:31675680-31675703:-_5-3	0.22562	KosukeYusa
SRRM5_CCDS46095.1_ex0_19:44117212-44117235:+_5-5	0.79258	KosukeYusa
RORC_CCDS1004.1_ex5_1:151787136-151787159:-_5-1	0.747836	KosukeYusa
NKX2-5_CCDS4387.1_ex1_5:172661913-172661936:-_7-4	0.510333	KosukeYusa
sgDDX58_8	0.154171	KosukeYusa
SEC61A1_CCDS3046.1_ex3_3:127774511-127774534:-_5-1	0.97589	KosukeYusa
GK5_CCDS33871.1_ex10_3:141906549-141906572:+_5-3	0.313968	KosukeYusa
sgPSMC3_8	0.985935	KosukeYusa
CTRL00192	0.280868	KosukeYusa
FNDC4_CCDS1756.1_ex5_2:27717412-27717435:-_5-5	0.80571	KosukeYusa
FSTL5_CCDS3802.1_ex6_4:162459403-162459426:-_5-1	0.723734	KosukeYusa
ITGA2B_CCDS32665.1_ex16_17:42457989-42458012:+_5-1	0.796539	KosukeYusa
C14orf183_CCDS45101.1_ex0_14:50550708-50550731:+_5-1	0.460062	KosukeYusa
sgDDX39A_9	0.607218	KosukeYusa
PLCL1_CCDS2326.2_ex1_2:198948819-198948842:-_5-1	0.271743	KosukeYusa
N6AMT2_CCDS9293.1_ex1_13:21306041-21306064:+_5-1	0.533304	KosukeYusa
RARA_CCDS11366.1_ex3_17:38508258-38508281:+_5-3	0.663801	KosukeYusa
HSD3B7_CCDS10698.1_ex1_16:30997501-30997524:-_5-3	0.384044	KosukeYusa
UBL4A_CCDS14754.1_ex1_X:153714287-153714310:-_5-3	0.451864	KosukeYusa
RABGGTB_CCDS669.1_ex6_1:76257859-76257882:+_5-4	0.257837	KosukeYusa
sgDHX32_10	0.216012	KosukeYusa
sgWHSC1L1_10	0.622829	KosukeYusa
MON1B_CCDS10925.1_ex2_16:77228421-77228444:+_5-1	0.228984	KosukeYusa
SERPINE3_CCDS53870.1_ex1_13:51918579-51918602:+_5-4	0.155687	KosukeYusa
EXOSC9_CCDS34057.1_ex6_4:122731222-122731245:-_5-5	0.869374	KosukeYusa
XPC_CCDS46763.1_ex7_3:14199996-14200019:+_5-1	0.63887	KosukeYusa
RAB21_CCDS9003.1_ex2_12:72164359-72164382:+_5-2	0.871464	KosukeYusa
SOBP_CCDS43488.1_ex3_6:107854717-107854740:+_5-1	0.494096	KosukeYusa
SETD7_CCDS3748.1_ex5_4:140454366-140454389:-_5-2	0.457475	KosukeYusa
PEMT_CCDS11186.1_ex2_17:17412835-17412858:-_5-1	0.53838	KosukeYusa
DYDC2_CCDS58088.1_ex2_10:82122735-82122758:+_5-2	0.504692	KosukeYusa
FAM110A_CCDS13008.1_ex0_20:825983-826006:-_5-3	0.619262	KosukeYusa
KRTAP5-11_CCDS41685.1_ex0_11:71293749-71293772:+_5-5	0.345876	KosukeYusa
sgPQBP1_6	0.228613	KosukeYusa
EIF1AD_CCDS8124.1_ex1_11:65766825-65766848:-_5-1	0.425755	KosukeYusa
TBATA_CCDS7308.1_ex6_10:72539414-72539437:-_5-2	0.225092	KosukeYusa
ENDOU_CCDS53784.1_ex4_12:48110200-48110223:-_5-2	0.313561	KosukeYusa
CCDC150_CCDS46478.1_ex3_2:197521838-197521861:+_5-3	0.176374	KosukeYusa
VPS25_CCDS11438.1_ex2_17:40926685-40926708:-_5-2	0.799978	KosukeYusa
SLC50A1_CCDS1093.1_ex2_1:155109417-155109440:-_10-6	0.684066	KosukeYusa
TENM3_CCDS47165.1_ex18_4:183673118-183673141:-_5-5	0.184949	KosukeYusa
CPA6_CCDS6200.1_ex5_8:68419028-68419051:+_5-1	0.207573	KosukeYusa
FMR1NB_CCDS14683.1_ex0_X:147063145-147063168:-_5-4	0.183756	KosukeYusa
GPR88_CCDS772.1_ex0_1:101004632-101004655:+_5-1	0.630997	KosukeYusa
EFNB2_CCDS9507.1_ex3_13:107165118-107165141:-_5-5	0.317022	KosukeYusa
PDHA1_CCDS14192.1_ex3_X:19369467-19369490:+_5-3	0.517648	KosukeYusa
PCDH10_CCDS34063.1_ex0_4:134071718-134071741:-_5-1	0.624247	KosukeYusa
DBN1_CCDS4420.1_ex5_5:176887691-176887714:-_5-2	0.779088	KosukeYusa
SLC25A52_CCDS32812.2_ex0_18:29340263-29340286:+_4-2	0.533236	KosukeYusa
LACTB2_CCDS6208.1_ex3_8:71556444-71556467:+_5-2	0.227671	KosukeYusa
C20orf196_CCDS13091.1_ex1_20:5843913-5843936:-_5-5	0.65485	KosukeYusa
DKK2_CCDS3675.1_ex2_4:107847082-107847105:+_5-2	0.587204	KosukeYusa
DIAPH2_CCDS14467.1_ex12_X:96197053-96197076:+_5-5	0.37157	KosukeYusa
sgBIRC5_7	0.958809	KosukeYusa
TMEM101_CCDS11474.1_ex1_17:42090505-42090528:+_5-2	0.705182	KosukeYusa
sgPPIH_3	0.652995	KosukeYusa
sgSTK40_1	0.632837	KosukeYusa
GLRA3_CCDS3822.1_ex3_4:175598407-175598430:-_5-1	0.25887	KosukeYusa
CISD3_CCDS45662.1_ex2_17:36887574-36887597:-_5-1	0.620785	KosukeYusa
sgMYO6_10	0.440816	KosukeYusa
APC_CCDS4107.1_ex8_5:112154758-112154781:+_5-3	0.731841	KosukeYusa
RXRB_CCDS4768.1_ex6_6:33165641-33165664:+_5-2	0.689149	KosukeYusa
DVL2_CCDS11091.1_ex14_17:7137411-7137434:+_5-4	0.83534	KosukeYusa
sgSF3B3_8	0.98644	KosukeYusa
SPSB1_CCDS102.1_ex0_1:9416168-9416191:+_5-3	0.693168	KosukeYusa
UGGT2_CCDS9480.1_ex34_13:96665648-96665671:-_5-4	0.633787	KosukeYusa
TEX36_CCDS44493.1_ex2_10:127350418-127350441:+_5-3	0.286977	KosukeYusa
CDH26_CCDS13485.1_ex6_20:58560163-58560186:-_10-5	0.709179	KosukeYusa
INTS1_CCDS47526.1_ex25_7:1525079-1525102:-_5-1	0.873454	KosukeYusa
DIAPH3_CCDS41898.1_ex23_13:60616917-60616940:-_5-4	0.300183	KosukeYusa
PRAMEF12_CCDS41254.1_ex1_1:12835951-12835974:+_5-3	0.307724	KosukeYusa
HECTD2_CCDS60591.1_ex0_10:93170297-93170320:-_5-1	0.529813	KosukeYusa
GPT_CCDS6430.1_ex4_8:145730786-145730809:+_5-5	0.45252	KosukeYusa
KLRK1_CCDS8623.1_ex4_12:10532348-10532371:-_5-5	0.58614	KosukeYusa
HYOU1_CCDS8408.1_ex13_11:118922173-118922196:-_5-1	0.770461	KosukeYusa
BMPR1B_CCDS3642.1_ex0_4:96025700-96025723:+_5-1	0.384994	KosukeYusa
ANK1_CCDS47849.1_ex31_8:41575120-41575143:-_13-9	0.326789	KosukeYusa
CDC42EP5_CCDS12896.1_ex0_19:54976465-54976488:+_5-2	0.701261	KosukeYusa
KANSL3_CCDS46361.1_ex19_2:97302659-97302682:+_5-5	0.904073	KosukeYusa
FAM172A_CCDS4069.1_ex7_5:93386434-93386457:-_5-2	0.526796	KosukeYusa
sgTINF2_3	0.927662	KosukeYusa
LYZL6_CCDS11302.1_ex2_17:34264890-34264913:+_5-4	0.161419	KosukeYusa
GAL3ST4_CCDS5688.1_ex1_7:99764284-99764307:-_5-4	0.476525	KosukeYusa
MTERF_CCDS5621.1_ex0_7:91503700-91503723:+_5-4	0.559827	KosukeYusa
ZNF687_CCDS992.1_ex0_1:151260425-151260448:-_5-5	0.749473	KosukeYusa
DNAJC19_CCDS33895.1_ex1_3:180703766-180703789:-_6-2	0.29132	KosukeYusa
sgTET3_3	0.945762	KosukeYusa
sgRPL14_7	0.982926	KosukeYusa
KIF11_CCDS7422.1_ex9_10:94381131-94381154:+_5-5	0.987949	KosukeYusa
DZIP1_CCDS9477.1_ex17_13:96293796-96293819:+_5-3	0.62531	KosukeYusa
sgELP4_8	0.857361	KosukeYusa
CAP2_CCDS4539.1_ex3_6:17507470-17507493:-_5-3	0.360838	KosukeYusa
MAPK9_CCDS43409.1_ex6_5:179676120-179676143:+_5-1	0.246253	KosukeYusa
CEP89_CCDS32987.1_ex15_19:33444591-33444614:-_5-4	0.413426	KosukeYusa
MAB21L1_CCDS9353.1_ex0_13:36049742-36049765:-_5-1	0.497113	KosukeYusa
KIAA1024L_CCDS58966.1_ex1_5:129096178-129096201:-_5-4	0.506163	KosukeYusa
LAT_CCDS10647.1_ex3_16:28997529-28997552:-_5-4	0.62982	KosukeYusa
EIF1AD_CCDS8124.1_ex3_11:65767597-65767620:+_5-5	0.946244	KosukeYusa
sgPRMT1_4	0.898009	KosukeYusa
NDST1_CCDS34277.1_ex0_5:149901297-149901320:-_5-3	0.309058	KosukeYusa
GRIN3A_CCDS6758.1_ex8_9:104499858-104499881:+_5-3	0.173162	KosukeYusa
sgDDX19A_6	0.983929	KosukeYusa
RASA4_CCDS47674.1_ex15_7:102246392-102246415:+_1-1	0.92819	KosukeYusa
sgDDR2_6	0.567075	KosukeYusa
EFCAB11_CCDS61522.1_ex3_14:90416476-90416499:-_10-8	0.314865	KosukeYusa
PRMT10_CCDS3771.1_ex8_4:148594216-148594239:+_5-4	0.252188	KosukeYusa
C16orf74_CCDS45540.1_ex1_16:85743792-85743815:+_4-2	0.335243	KosukeYusa
BNC2_CCDS6482.2_ex3_9:16583059-16583082:+_5-4	0.533968	KosukeYusa
LDB2_CCDS3420.1_ex5_4:16597479-16597502:+_5-3	0.204149	KosukeYusa
GTF2E2_CCDS6078.1_ex4_8:30472215-30472238:-_5-4	0.939231	KosukeYusa
EGF_CCDS3689.1_ex6_4:110882123-110882146:-_5-3	0.504126	KosukeYusa
C2orf47_CCDS2329.1_ex0_2:200820658-200820681:-_5-1	0.477618	KosukeYusa
PTMA_CCDS42833.1_ex2_2:232576628-232576651:+_5-4	0.833198	KosukeYusa
GOT2_CCDS10801.1_ex5_16:58752527-58752550:+_5-3	0.971885	KosukeYusa
NAAA_CCDS43238.1_ex8_4:76861895-76861918:+_5-4	0.740793	KosukeYusa
CEP250_CCDS13255.1_ex20_20:34082436-34082459:-_5-5	0.785566	KosukeYusa
AZI1_CCDS32764.1_ex21_17:79181031-79181054:-_5-4	0.515771	KosukeYusa
KIAA1456_CCDS47808.1_ex1_8:12870221-12870244:+_5-2	0.223146	KosukeYusa
GALNT4_CCDS53817.1_ex0_12:89917864-89917887:+_5-4	0.717701	KosukeYusa
sgROCK2_2	0.204956	KosukeYusa
LOC101928603_CCDS64366.1_ex1_6:24798829-24798852:-_5-2	0.374383	KosukeYusa
sgPSMA6_10	0.988952	KosukeYusa
SHQ1_CCDS33788.1_ex7_3:72890235-72890258:-_5-4	0.857859	KosukeYusa
XRN2_CCDS13144.1_ex3_20:21309266-21309289:+_5-1	0.912617	KosukeYusa
RNASEK_CCDS45594.2_ex1_17:6917038-6917061:-_5-5	0.412014	KosukeYusa
CCBL2_CCDS30766.1_ex7_1:89427150-89427173:-_5-3	0.384519	KosukeYusa
MRPL11_CCDS44655.1_ex3_11:66205633-66205656:-_5-4	0.301027	KosukeYusa
GNG3_CCDS8032.1_ex0_11:62475844-62475867:+_5-1	0.77758	KosukeYusa
AIF1_CCDS34398.1_ex1_6:31584233-31584256:-_9-9	0.681554	KosukeYusa
PTPRZ1_CCDS34740.1_ex11_7:121650489-121650512:+_5-3	0.391585	KosukeYusa
AZGP1_CCDS5680.1_ex1_7:99565781-99565804:-_5-1	0.595521	KosukeYusa
TAGAP_CCDS5261.1_ex4_6:159462381-159462404:+_12-7	0.257226	KosukeYusa
TMEM141_CCDS7007.1_ex1_9:139686207-139686230:+_5-2	0.699707	KosukeYusa
FAM184A_CCDS43499.1_ex16_6:119345152-119345175:-_5-4	0.356713	KosukeYusa
SS18L2_CCDS2701.1_ex1_3:42633033-42633056:-_4-1	0.948778	KosukeYusa
PRPF6_CCDS13550.1_ex6_20:62630418-62630441:+_5-3	0.951795	KosukeYusa
GBP2_CCDS719.1_ex5_1:89582707-89582730:+_5-2	0.276525	KosukeYusa
SH3BGR_CCDS13666.1_ex0_21:40823921-40823944:-_8-1	0.696577	KosukeYusa
sgU2AF1_2	0.980407	KosukeYusa
ME3_CCDS8277.1_ex11_11:86267673-86267696:-_5-4	0.293856	KosukeYusa
ACE2_CCDS14169.1_ex15_X:15610401-15610424:-_5-5	0.199398	KosukeYusa
S100A7_CCDS1039.1_ex1_1:153431377-153431400:-_5-5	0.640393	KosukeYusa
sgRIOK1_7	0.766863	KosukeYusa
INSR_CCDS12176.1_ex14_19:7166210-7166233:+_5-1	0.549941	KosukeYusa
sgTRIM33_4	0.990965	KosukeYusa
HSPA13_CCDS13567.1_ex1_21:15748001-15748024:-_5-2	0.387738	KosukeYusa
LMNB1_CCDS4140.1_ex3_5:126145894-126145917:+_5-3	0.699646	KosukeYusa
sgAKT1_10	0.749842	KosukeYusa
CSAG1_CCDS14711.1_ex1_X:151908911-151908934:+_5-5	0.174292	KosukeYusa
KRT9_CCDS32654.1_ex6_17:39727666-39727689:-_5-3	0.230725	KosukeYusa
sgPOLH_9	0.598169	KosukeYusa
STK11_CCDS45896.1_ex0_19:1207163-1207186:+_5-2	0.362023	KosukeYusa
DNAJC2_CCDS43628.1_ex15_7:102982281-102982304:-_5-5	0.256132	KosukeYusa
ACOT9_CCDS35216.1_ex9_X:23740854-23740877:+_5-5	0.279895	KosukeYusa
sgFBXO5_2	0.977391	KosukeYusa
TEX29_CCDS9522.1_ex1_13:111980611-111980634:+_5-3	0.27034	KosukeYusa
RSPO3_CCDS5135.1_ex1_6:127469920-127469943:+_5-2	0.197497	KosukeYusa
RPRM_CCDS2198.1_ex0_2:154334871-154334894:-_5-1	0.221095	KosukeYusa
CEACAM3_CCDS12586.2_ex1_19:42301556-42301579:-_8-1	0.73384	KosukeYusa
C6orf226_CCDS43463.1_ex0_6:42858342-42858365:-_5-2	0.886019	KosukeYusa
TMBIM6_CCDS31797.1_ex4_12:50152172-50152195:-_5-5	0.646358	KosukeYusa
RAB3C_CCDS3976.1_ex1_5:57913588-57913611:-_5-1	0.347769	KosukeYusa
LRRC73_CCDS34456.1_ex3_6:43476139-43476162:+_5-2	0.557973	KosukeYusa
SST_CCDS3288.1_ex0_3:187387058-187387081:-_5-3	0.54344	KosukeYusa
sgILK_5	0.794646	KosukeYusa
ZNF830_CCDS32618.1_ex0_17:33288682-33288705:-_5-1	0.96537	KosukeYusa
ZC3H7B_CCDS14013.1_ex11_22:41739429-41739452:+_5-5	0.433357	KosukeYusa
NSRP1_CCDS11255.1_ex6_17:28511909-28511932:+_5-3	0.819163	KosukeYusa
HFE_CCDS4578.1_ex3_6:26092945-26092968:-_18-11	0.304481	KosukeYusa
sgPPIA_9	0.989457	KosukeYusa
FAM222A_CCDS9133.1_ex1_12:110206102-110206125:+_5-2	0.531857	KosukeYusa
KIAA1210_CCDS48156.1_ex5_X:118228038-118228061:-_5-1	0.249022	KosukeYusa
LRIF1_CCDS30800.1_ex1_1:111492552-111492575:+_10-3	0.499058	KosukeYusa
PCDHB8_CCDS4250.1_ex0_5:140558902-140558925:-_5-4	0.215514	KosukeYusa
ZNF81_CCDS43933.1_ex3_X:47774331-47774354:+_5-2	0.248749	KosukeYusa
KCNT2_CCDS1384.1_ex13_1:196311303-196311326:-_5-2	0.579465	KosukeYusa
MUM1_CCDS12062.1_ex3_19:1360302-1360325:-_5-3	0.557445	KosukeYusa
ZNF559-ZNF177_CCDS56081.1_ex1_19:9489755-9489778:-_4-3	0.577596	KosukeYusa
ADAM30_CCDS907.1_ex0_1:120437760-120437783:+_5-1	0.418606	KosukeYusa
GPX1_CCDS43091.1_ex1_3:49395518-49395541:+_8-4	0.556939	KosukeYusa
NPY1R_CCDS34089.1_ex1_4:164247262-164247285:-_5-2	0.610159	KosukeYusa
SLC39A8_CCDS3656.1_ex7_4:103265683-103265706:-_5-5	0.659043	KosukeYusa
RBM33_CCDS5941.2_ex6_7:155499613-155499636:+_5-2	0.605702	KosukeYusa
ERF_CCDS12600.1_ex0_19:42753496-42753519:+_5-1	0.503734	KosukeYusa
PCDHAC2_CCDS4242.1_ex0_5:140346653-140346676:+_5-1	0.624338	KosukeYusa
B4GALT1_CCDS6535.1_ex5_9:33167046-33167069:+_5-5	0.218839	KosukeYusa
LIM2_CCDS12831.1_ex3_19:51890552-51890575:+_5-4	0.217474	KosukeYusa
CD99L2_CCDS14697.1_ex3_X:149945939-149945962:-_5-3	0.20682	KosukeYusa
KLF4_CCDS6770.2_ex2_9:110250084-110250107:-_5-2	0.344699	KosukeYusa
ITGBL1_CCDS61361.1_ex3_13:102231704-102231727:+_5-2	0.352369	KosukeYusa
SCD5_CCDS34024.1_ex2_4:83602041-83602064:-_5-3	0.426842	KosukeYusa
KIAA0895_CCDS43570.1_ex2_7:36373712-36373735:-_5-1	0.235687	KosukeYusa
TIMM23_CCDS7238.1_ex3_10:51612928-51612951:-_5-1	0.975392	KosukeYusa
sgBDP1_1	0.881494	KosukeYusa
HTRA1_CCDS7630.1_ex1_10:124248485-124248508:-_5-4	0.796584	KosukeYusa
RFC3_CCDS45025.1_ex1_13:34395286-34395309:-_5-1	0.9508	KosukeYusa
CNPY4_CCDS34701.1_ex2_7:99720148-99720171:-_5-3	0.829714	KosukeYusa
ZSCAN21_CCDS5681.1_ex2_7:99661572-99661595:-_5-5	0.311216	KosukeYusa
MCF2_CCDS14667.1_ex23_X:138714533-138714556:-_5-5	0.21108	KosukeYusa
RNF103-CHMP3_CCDS56128.1_ex4_2:86769416-86769439:+_3-2	0.852836	KosukeYusa
CAMK2N1_CCDS207.1_ex1_1:20811706-20811729:+_5-1	0.732384	KosukeYusa
HDC_CCDS10134.1_ex9_15:50550671-50550694:+_5-5	0.555989	KosukeYusa
CALM1_CCDS9892.1_ex4_14:90870710-90870733:+_5-5	0.366548	KosukeYusa
USP22_CCDS42285.1_ex7_17:20919132-20919155:-_5-1	0.250702	KosukeYusa
CHFR_CCDS31937.1_ex9_12:133434096-133434119:-_5-1	0.844865	KosukeYusa
sgTIPIN_2	0.657391	KosukeYusa
sgSIK3_7	0.203417	KosukeYusa
SLC28A1_CCDS10334.1_ex1_15:85432084-85432107:-_5-3	0.15718	KosukeYusa
KDM5B_CCDS30974.1_ex17_1:202725583-202725606:-_5-4	0.383983	KosukeYusa
ERO1L_CCDS9709.1_ex9_14:53133152-53133175:-_5-3	0.789594	KosukeYusa
EVI2B_CCDS11266.1_ex0_17:29632237-29632260:+_5-4	0.608221	KosukeYusa
LIG3_CCDS11284.2_ex6_17:33319584-33319607:+_5-3	0.670491	KosukeYusa
STAM2_CCDS2196.1_ex9_2:153003774-153003797:-_5-2	0.252105	KosukeYusa
HAGHL_CCDS32354.1_ex2_16:778118-778141:-_5-1	0.923658	KosukeYusa
MKNK2_CCDS12079.1_ex4_19:2042463-2042486:-_5-2	0.284029	KosukeYusa
OSGEPL1_CCDS46472.1_ex5_2:190620064-190620087:+_5-4	0.278334	KosukeYusa
USP25_CCDS33515.1_ex11_21:17197349-17197372:+_5-3	0.238025	KosukeYusa
UBAP2L_CCDS1063.1_ex3_1:154207217-154207240:-_5-2	0.868485	KosukeYusa
ABHD15_CCDS32602.1_ex1_17:27893627-27893650:-_5-4	0.313154	KosukeYusa
PSMD1_CCDS2482.1_ex3_2:231927233-231927256:+_5-2	0.975882	KosukeYusa
PIAS2_CCDS32824.1_ex12_18:44470706-44470729:+_5-4	0.420167	KosukeYusa
RPL11_CCDS238.1_ex1_1:24019204-24019227:+_5-1	0.993477	KosukeYusa
CTRL00073	0.321653	KosukeYusa
CADM1_CCDS53711.1_ex6_11:115109219-115109242:-_5-2	0.2501	KosukeYusa
ZNF443_CCDS32918.1_ex0_19:12542671-12542694:+_2-1	0.368501	KosukeYusa
sgUSP11_3	0.32353	KosukeYusa
RAB27B_CCDS11958.1_ex3_18:52555313-52555336:+_5-5	0.331043	KosukeYusa
CD109_CCDS4982.1_ex6_6:74468738-74468761:-_5-2	0.756411	KosukeYusa
LY6G6D_CCDS34404.1_ex2_6:31685357-31685380:-_5-3	0.429767	KosukeYusa
MYOC_CCDS1297.1_ex2_1:171621591-171621614:-_5-5	0.27341	KosukeYusa
IFIT1_CCDS31243.1_ex1_10:91162659-91162682:+_5-5	0.518206	KosukeYusa
CALML3_CCDS7069.1_ex0_10:5567247-5567270:-_5-3	0.174994	KosukeYusa
PPIG_CCDS2235.1_ex2_2:170462542-170462565:+_5-1	0.43577	KosukeYusa
ZBBX_CCDS3199.2_ex7_3:167034799-167034822:+_5-4	0.387535	KosukeYusa
NUMB_CCDS32115.1_ex4_14:73759492-73759515:+_5-5	0.346705	KosukeYusa
AIG1_CCDS5198.1_ex0_6:143382184-143382207:-_5-2	0.45795	KosukeYusa
VAX2_CCDS1911.1_ex1_2:71148279-71148302:-_5-5	0.749345	KosukeYusa
CXorf30_CCDS55396.1_ex3_X:36321982-36322005:-_5-2	0.58083	KosukeYusa
AUNIP_CCDS266.1_ex0_1:26162185-26162208:+_5-2	0.569006	KosukeYusa
C19orf71_CCDS45918.1_ex1_19:3543295-3543318:+_5-1	0.675996	KosukeYusa
GGACT_CCDS45066.1_ex0_13:101184651-101184674:-_5-4	0.691261	KosukeYusa
MMP28_CCDS45651.1_ex1_17:34106290-34106313:-_5-4	0.555838	KosukeYusa
TP53_CCDS11118.1_ex6_17:7578468-7578491:-_5-2	0.426132	KosukeYusa
TGM4_CCDS2723.1_ex7_3:44943408-44943431:-_5-5	0.578078	KosukeYusa
CDC16_CCDS9542.2_ex2_13:115002343-115002366:+_5-1	0.953786	KosukeYusa
HIST1H4C_CCDS4583.1_ex0_6:26104298-26104321:+_5-3	0.883952	KosukeYusa
MLX_CCDS11430.1_ex5_17:40721581-40721604:-_5-4	0.545378	KosukeYusa
sgHLTF_2	0.543297	KosukeYusa
LTA4H_CCDS58266.1_ex15_12:96422826-96422849:+_5-4	0.550989	KosukeYusa
ZNF772_CCDS33133.1_ex0_19:57985608-57985631:-_5-4	0.456917	KosukeYusa
ERMN_CCDS42764.1_ex2_2:158182006-158182029:-_5-4	0.83129	KosukeYusa
ICAM1_CCDS12231.1_ex1_19:10385531-10385554:-_5-1	0.573108	KosukeYusa
UBA7_CCDS2805.1_ex17_3:49849581-49849604:-_5-3	0.845295	KosukeYusa
sgWDR4_4	0.973394	KosukeYusa
HACE1_CCDS5050.1_ex13_6:105239451-105239474:-_5-2	0.423704	KosukeYusa
CEP89_CCDS32987.1_ex16_19:33450924-33450947:+_5-5	0.57206	KosukeYusa
ZNF337_CCDS13174.1_ex0_20:25657430-25657453:+_5-3	0.549941	KosukeYusa
PLEKHG2_CCDS33022.2_ex12_19:39911606-39911629:+_5-4	0.66755	KosukeYusa
PAICS_CCDS47060.1_ex4_4:57314696-57314719:+_5-3	0.680016	KosukeYusa
HS3ST2_CCDS10606.1_ex0_16:22826394-22826417:+_5-5	0.556593	KosukeYusa
FERMT1_CCDS13098.1_ex10_20:6090959-6090982:+_5-3	0.349232	KosukeYusa
KCNA10_CCDS826.1_ex0_1:111061293-111061316:-_5-5	0.401608	KosukeYusa
sgJAK3_9	0.245205	KosukeYusa
CCNA1_CCDS45030.1_ex2_13:37011760-37011783:+_5-1	0.387007	KosukeYusa
NSUN6_CCDS7130.1_ex7_10:18905157-18905180:+_5-3	0.194661	KosukeYusa
SSH1_CCDS53825.1_ex6_12:109201404-109201427:+_5-1	0.790597	KosukeYusa
IAH1_CCDS42651.1_ex2_2:9618377-9618400:+_5-1	0.441283	KosukeYusa
DUSP2_CCDS2016.1_ex2_2:96810599-96810622:-_5-3	0.490703	KosukeYusa
FLOT1_CCDS4688.1_ex8_6:30709050-30709073:+_5-4	0.526351	KosukeYusa
ADD3_CCDS7561.1_ex5_10:111879029-111879052:+_5-5	0.225332	KosukeYusa
PML_CCDS10255.1_ex1_15:74290663-74290686:+_5-4	0.539458	KosukeYusa
FCRLA_CCDS30926.1_ex2_1:161681100-161681123:+_13-6	0.333365	KosukeYusa
ZFC3H1_CCDS41813.1_ex34_12:72057222-72057245:-_5-5	0.858847	KosukeYusa
POLR2A_CCDS32548.1_ex16_17:7406435-7406458:-_5-4	0.991463	KosukeYusa
LIAS_CCDS3453.1_ex2_4:39463828-39463851:-_5-2	0.699646	KosukeYusa
BUD13_CCDS53712.1_ex6_11:116633946-116633969:+_5-2	0.782957	KosukeYusa
WDR90_CCDS42092.1_ex13_16:705060-705083:-_5-5	0.207459	KosukeYusa
MSX1_CCDS3378.2_ex0_4:4861862-4861885:-_5-2	0.428757	KosukeYusa
PRKAG2_CCDS43683.1_ex5_7:151265856-151265879:-_5-1	0.52215	KosukeYusa
CEP85_CCDS277.1_ex2_1:26581948-26581971:-_5-1	0.907089	KosukeYusa
MYH2_CCDS11156.1_ex29_17:10443957-10443980:+_5-4	0.184797	KosukeYusa
TRO_CCDS43958.1_ex4_X:54951473-54951496:+_14-9	0.35835	KosukeYusa
CTRL00845	0.177693	KosukeYusa
sgLCK_1	0.271962	KosukeYusa
GPR173_CCDS14349.1_ex0_X:53106002-53106025:-_5-2	0.418259	KosukeYusa
HMBOX1_CCDS6071.1_ex1_8:28827867-28827890:+_5-2	0.263757	KosukeYusa
DHX34_CCDS12700.1_ex0_19:47856920-47856943:-_5-2	0.467249	KosukeYusa
KIAA1524_CCDS33812.1_ex15_3:108298471-108298494:-_5-4	0.445755	KosukeYusa
CTRL00448	0.269284	KosukeYusa
TSPAN15_CCDS7294.1_ex4_10:71258048-71258071:+_5-5	0.209331	KosukeYusa
MSMO1_CCDS3809.1_ex3_4:166261411-166261434:+_10-6	0.51574	KosukeYusa
sgTXK_6	0.274729	KosukeYusa
POLR2A_CCDS32548.1_ex16_17:7406544-7406567:+_5-5	0.992971	KosukeYusa
GTPBP3_CCDS32950.1_ex1_19:17448871-17448894:+_5-1	0.634911	KosukeYusa
FOXN3_CCDS32138.1_ex2_14:89747336-89747359:-_5-1	0.793093	KosukeYusa
KRT77_CCDS8837.1_ex8_12:53096844-53096867:-_5-2	0.262377	KosukeYusa
MYO19_CCDS45654.1_ex16_17:34881093-34881116:+_5-1	0.468101	KosukeYusa
YME1L1_CCDS58072.1_ex15_10:27434387-27434410:+_5-4	0.451788	KosukeYusa
CDC42EP3_CCDS1791.1_ex0_2:37873439-37873462:+_5-3	0.475145	KosukeYusa
ZNF534_CCDS46165.1_ex3_19:52941151-52941174:-_5-2	0.374148	KosukeYusa
BAK1_CCDS4781.1_ex3_6:33543590-33543613:+_5-4	0.941757	KosukeYusa
GAA_CCDS32760.1_ex6_17:78082605-78082628:+_5-4	0.791072	KosukeYusa
ARL9_CCDS59474.1_ex1_4:57384983-57385006:-_5-3	0.546758	KosukeYusa
PLXNC1_CCDS9049.1_ex0_12:94543357-94543380:-_5-4	0.525869	KosukeYusa
OSCP1_CCDS409.2_ex8_1:36904470-36904493:+_5-5	0.537256	KosukeYusa
sgTCF19_8	0.569549	KosukeYusa
DMRTC2_CCDS33034.1_ex1_19:42351793-42351816:+_5-3	0.726275	KosukeYusa
ZBTB34_CCDS48023.1_ex0_9:129641870-129641893:+_5-2	0.486555	KosukeYusa
PBXIP1_CCDS1074.1_ex1_1:154919224-154919247:-_5-1	0.864329	KosukeYusa
ITGB1BP1_CCDS1662.1_ex2_2:9548296-9548319:+_5-1	0.596585	KosukeYusa
sgNTN4_9	0.934223	KosukeYusa
FETUB_CCDS3279.1_ex1_3:186358829-186358852:+_5-1	0.360227	KosukeYusa
ARGLU1_CCDS41906.1_ex3_13:107220110-107220133:-_5-5	0.61427	KosukeYusa
TCP1_CCDS43522.1_ex4_6:160202122-160202145:-_5-1	0.953786	KosukeYusa
LOR_CCDS30870.1_ex0_1:153233883-153233906:-_5-3	0.157581	KosukeYusa
EPYC_CCDS31870.1_ex3_12:91366660-91366683:+_5-2	0.851328	KosukeYusa
ANAPC11_CCDS32769.1_ex1_17:79857135-79857158:+_9-2	0.832738	KosukeYusa
NUDT6_CCDS3729.1_ex0_4:123814170-123814193:-_8-1	0.55442	KosukeYusa
RIMBP2_CCDS31925.1_ex11_12:130926967-130926990:-_5-2	0.339368	KosukeYusa
HIST2H2AA3_CCDS934.1_ex0_1:149814108-149814131:-_5-3	0.844804	KosukeYusa
TSGA10IP_CCDS66138.1_ex2_11:65714830-65714853:+_5-2	0.81362	KosukeYusa
SFR1_CCDS31279.1_ex2_10:105883604-105883627:-_5-4	0.199428	KosukeYusa
SDK1_CCDS34590.1_ex6_7:3991462-3991485:-_5-2	0.577136	KosukeYusa
TUBGCP2_CCDS58104.1_ex10_10:135106001-135106024:-_5-4	0.943733	KosukeYusa
MTFR2_CCDS5176.1_ex4_6:136564037-136564060:+_5-5	0.259676	KosukeYusa
SLC39A12_CCDS44362.1_ex3_10:18266927-18266950:-_5-3	0.23356	KosukeYusa
ENSA_CCDS958.1_ex2_1:150599942-150599965:-_9-6	0.683002	KosukeYusa
ITGA3_CCDS11557.1_ex5_17:48148836-48148859:-_5-5	0.60764	KosukeYusa
MAPK8IP3_CCDS10442.2_ex16_16:1813674-1813697:-_5-4	0.66798	KosukeYusa
TMEM14B_CCDS4515.1_ex2_6:10751397-10751420:+_7-2	0.132989	KosukeYusa
MGRN1_CCDS42115.1_ex2_16:4702037-4702060:-_5-1	0.579715	KosukeYusa
SEMA6A_CCDS47256.1_ex5_5:115813723-115813746:+_5-1	0.420409	KosukeYusa
DNAJA3_CCDS10515.1_ex4_16:4492344-4492367:+_5-3	0.940249	KosukeYusa
ATP6V0A1_CCDS11426.1_ex2_17:40620101-40620124:-_5-2	0.572452	KosukeYusa
PRR23D1_CCDS64820.1_ex1_8:7398187-7398210:+_5-1	0.367023	KosukeYusa
ZNF292_CCDS47457.1_ex7_6:87966646-87966669:-_5-4	0.559006	KosukeYusa
ZNF347_CCDS33097.1_ex1_19:53651947-53651970:+_5-4	0.269021	KosukeYusa
FAM127C_CCDS43996.1_ex0_X:134156372-134156395:-_2-1	0.56798	KosukeYusa
NKX2-8_CCDS9660.1_ex0_14:37050596-37050619:+_5-2	0.321577	KosukeYusa
MAPK7_CCDS11206.1_ex2_17:19284559-19284582:-_5-4	0.187325	KosukeYusa
ERH_CCDS9794.1_ex2_14:69861544-69861567:-_5-5	0.987949	KosukeYusa
DHX15_CCDS33966.1_ex12_4:24577886-24577909:+_5-3	0.987949	KosukeYusa
TECR_CCDS12313.1_ex5_19:14674831-14674854:-_5-3	0.873952	KosukeYusa
PCP4_CCDS33563.1_ex2_21:41300955-41300978:-_2-2	0.25795	KosukeYusa
MCOLN1_CCDS12180.1_ex3_19:7591673-7591696:+_5-3	0.421811	KosukeYusa
METTL1_CCDS8955.3_ex4_12:58164942-58164965:+_5-3	0.829284	KosukeYusa
DDX24_CCDS9918.1_ex7_14:94545668-94545691:-_5-5	0.937745	KosukeYusa
TSSC4_CCDS7735.1_ex0_11:2424173-2424196:-_5-4	0.124225	KosukeYusa
HMGXB4_CCDS33641.1_ex3_22:35661196-35661219:-_5-5	0.788583	KosukeYusa
AKR1E2_CCDS31134.1_ex1_10:4873017-4873040:+_5-3	0.246736	KosukeYusa
DTWD2_CCDS34216.1_ex3_5:118274938-118274961:+_5-3	0.231299	KosukeYusa
CCDC85B_CCDS8120.1_ex0_11:65658418-65658441:-_5-2	0.725868	KosukeYusa
ZNF324B_CCDS33138.1_ex2_19:58966972-58966995:+_5-5	0.208674	KosukeYusa
KIF3B_CCDS13200.1_ex0_20:30897752-30897775:+_5-1	0.673576	KosukeYusa
PTAR1_CCDS47978.1_ex3_9:72347152-72347175:-_5-2	0.436781	KosukeYusa
FGFBP1_CCDS3418.1_ex0_4:15937796-15937819:+_5-1	0.143002	KosukeYusa
GLUD2_CCDS14603.1_ex0_X:120181970-120181993:-_5-2	0.221623	KosukeYusa
CTU1_CCDS12824.1_ex0_19:51602377-51602400:+_5-1	0.938703	KosukeYusa
RAB35_CCDS41846.1_ex3_12:120541619-120541642:+_5-4	0.400039	KosukeYusa
ZNF329_CCDS12972.1_ex0_19:58640722-58640745:+_5-5	0.478523	KosukeYusa
IL6R_CCDS1067.1_ex3_1:154407061-154407084:+_5-5	0.455039	KosukeYusa
CREM_CCDS31181.1_ex4_10:35495922-35495945:-_26-21	0.139987	KosukeYusa
FCAR_CCDS12907.1_ex2_19:55396768-55396791:+_12-2	0.205643	KosukeYusa
PRSS27_CCDS10476.1_ex2_16:2764110-2764133:+_5-1	0.59062	KosukeYusa
PSMG1_CCDS13660.1_ex4_21:40552198-40552221:+_6-3	0.458425	KosukeYusa
IGF2BP3_CCDS5382.1_ex14_7:23509549-23509572:-_5-5	0.488184	KosukeYusa
SIPA1L1_CCDS61490.1_ex6_14:72138152-72138175:-_5-5	0.269797	KosukeYusa
SERF2_CCDS32218.1_ex2_15:44085902-44085925:-_8-4	0.68261	KosukeYusa
ZNF433_CCDS45983.1_ex0_19:12127211-12127234:+_5-4	0.609828	KosukeYusa
sgMED4_6	0.183787	KosukeYusa
STC1_CCDS6043.1_ex2_8:23709766-23709789:+_5-3	0.399104	KosukeYusa
ZNF654_CCDS46874.1_ex0_3:88188780-88188803:-_5-1	0.543915	KosukeYusa
DUOXA1_CCDS10119.1_ex7_15:45415081-45415104:-_5-5	0.39611	KosukeYusa
TMC8_CCDS32749.1_ex4_17:76129508-76129531:+_5-4	0.668983	KosukeYusa
NUP153_CCDS4541.1_ex9_6:17648117-17648140:+_5-2	0.874963	KosukeYusa
sgPRKCD_6	0.532807	KosukeYusa
OPA1_CCDS33917.1_ex8_3:193355038-193355061:-_5-3	0.606584	KosukeYusa
METTL20_CCDS8724.1_ex0_12:31815087-31815110:-_5-1	0.540952	KosukeYusa
SCML4_CCDS5060.2_ex4_6:108067947-108067970:+_5-3	0.66755	KosukeYusa
sgNUF2_8	0.968869	KosukeYusa
BRS3_CCDS14656.1_ex0_X:135570685-135570708:+_5-5	0.498138	KosukeYusa
CREB1_CCDS2374.1_ex3_2:208434984-208435007:-_5-3	0.507196	KosukeYusa
ZFAND5_CCDS6642.1_ex2_9:74974392-74974415:+_5-3	0.741886	KosukeYusa
SDK2_CCDS45769.1_ex27_17:71410865-71410888:+_5-1	0.609361	KosukeYusa
GPALPP1_CCDS9394.1_ex4_13:45589116-45589139:+_5-5	0.17936	KosukeYusa
MAP4K4_CCDS56130.1_ex15_2:102477433-102477456:-_5-5	0.876418	KosukeYusa
EGLN3_CCDS9646.1_ex3_14:34400316-34400339:+_5-1	0.904042	KosukeYusa
TM2D1_CCDS65554.1_ex3_1:62175030-62175053:-_5-2	0.78853	KosukeYusa
TBATA_CCDS7308.1_ex6_10:72539359-72539382:+_5-1	0.518757	KosukeYusa
PBXIP1_CCDS1074.1_ex7_1:154923978-154924001:+_5-5	0.427302	KosukeYusa
RELN_CCDS34722.1_ex44_7:103270599-103270622:-_5-3	0.579435	KosukeYusa
AQP2_CCDS8792.1_ex1_12:50348015-50348038:+_5-5	0.522746	KosukeYusa
ISCU_CCDS44966.1_ex1_12:108958126-108958149:+_5-2	0.993477	KosukeYusa
LTB_CCDS4703.1_ex3_6:31550063-31550086:+_8-6	0.232694	KosukeYusa
HES3_CCDS41238.1_ex2_1:6305325-6305348:-_5-4	0.658086	KosukeYusa
GDF7_CCDS1701.1_ex1_2:20870434-20870457:+_5-4	0.525823	KosukeYusa
SMAD9_CCDS45032.1_ex5_13:37453459-37453482:+_5-4	0.426879	KosukeYusa
IL18_CCDS44731.1_ex1_11:112019396-112019419:-_5-2	0.482754	KosukeYusa
PLOD3_CCDS5715.1_ex14_7:100859257-100859280:+_5-4	0.142075	KosukeYusa
KCNMA1_CCDS53545.1_ex27_10:79397195-79397218:+_5-4	0.170401	KosukeYusa
CALHM3_CCDS44476.1_ex2_10:105238558-105238581:+_5-4	0.26317	KosukeYusa
DUOX2_CCDS10117.1_ex30_15:45404889-45404912:+_5-5	0.681494	KosukeYusa
KLK1_CCDS12804.1_ex2_19:51323559-51323582:+_5-3	0.424224	KosukeYusa
TMEM87A_CCDS32205.1_ex19_15:42565451-42565474:-_10-9	0.654458	KosukeYusa
ACP6_CCDS928.1_ex9_1:147142038-147142061:+_5-5	0.643817	KosukeYusa
HSP90B1_CCDS9094.1_ex4_12:104327926-104327949:-_5-1	0.735348	KosukeYusa
EFNA3_CCDS1090.1_ex0_1:155051505-155051528:+_5-1	0.813726	KosukeYusa
LRRC3B_CCDS2644.1_ex0_3:26751420-26751443:-_5-2	0.45749	KosukeYusa
ZNF449_CCDS14649.1_ex1_X:134483030-134483053:-_5-1	0.365537	KosukeYusa
WDR33_CCDS2150.1_ex17_2:128522778-128522801:-_5-3	0.980407	KosukeYusa
ARAF_CCDS35232.1_ex2_X:47424232-47424255:-_5-4	0.25427	KosukeYusa
CHORDC1_CCDS44705.1_ex4_11:89939355-89939378:+_5-1	0.46939	KosukeYusa
TMEM135_CCDS53692.1_ex8_11:87020548-87020571:+_5-5	0.41525	KosukeYusa
KRTAP19-6_CCDS13598.1_ex0_21:31914027-31914050:-_3-1	0.595521	KosukeYusa
ELF4_CCDS14617.1_ex1_X:129203468-129203491:+_5-1	0.624911	KosukeYusa
sgRPS12_9	0.983424	KosukeYusa
C4orf40_CCDS3535.1_ex2_4:71024147-71024170:-_5-2	0.302512	KosukeYusa
ZNF76_CCDS4801.1_ex7_6:35259380-35259403:+_5-5	0.431902	KosukeYusa
NFYA_CCDS4849.1_ex2_6:41051840-41051863:+_5-2	0.609631	KosukeYusa
CEACAM1_CCDS12609.1_ex4_19:43023356-43023379:+_10-3	0.412309	KosukeYusa
FAM151B_CCDS4051.1_ex2_5:79809450-79809473:-_5-3	0.235808	KosukeYusa
SIRT7_CCDS11792.1_ex7_17:79875485-79875508:-_5-3	0.799118	KosukeYusa
C22orf39_CCDS33599.2_ex1_22:19434944-19434967:-_6-1	0.717746	KosukeYusa
BEX5_CCDS35350.1_ex0_X:101409092-101409115:-_5-3	0.353878	KosukeYusa
PDP2_CCDS10822.1_ex0_16:66918430-66918453:+_5-2	0.797127	KosukeYusa
sgRPS6_9	0.984932	KosukeYusa
sgPOLA2_1	0.968869	KosukeYusa
DPY19L3_CCDS12422.1_ex2_19:32923659-32923682:-_5-1	0.402128	KosukeYusa
sgMATK_3	0.978899	KosukeYusa
THAP4_CCDS2551.1_ex2_2:242542385-242542408:+_10-1	0.624903	KosukeYusa
sgHIRA_7	0.551389	KosukeYusa
MXD3_CCDS4416.1_ex4_5:176738404-176738427:-_5-4	0.337587	KosukeYusa
ACAP1_CCDS11101.1_ex5_17:7246824-7246847:+_5-4	0.545861	KosukeYusa
CTRL00399	0.214503	KosukeYusa
LPIN1_CCDS1682.1_ex1_2:11907967-11907990:+_5-2	0.27884	KosukeYusa
C6orf57_CCDS4972.1_ex1_6:71289216-71289239:+_5-3	0.679134	KosukeYusa
EPB41L3_CCDS11838.1_ex19_18:5478264-5478287:-_5-4	0.390016	KosukeYusa
SLC2A7_CCDS98.2_ex8_1:9079330-9079353:+_5-2	0.440643	KosukeYusa
SCN7A_CCDS46442.1_ex10_2:167289016-167289039:+_5-1	0.341872	KosukeYusa
PPP1R12B_CCDS1426.1_ex17_1:202465928-202465951:+_12-9	0.668425	KosukeYusa
C3orf79_CCDS46937.1_ex1_3:153203845-153203868:-_5-5	0.69356	KosukeYusa
CXorf57_CCDS14519.1_ex0_X:105855810-105855833:+_5-4	0.390016	KosukeYusa
ATP2A2_CCDS9143.1_ex7_12:110765562-110765585:+_5-4	0.967858	KosukeYusa
CDCP2_CCDS588.2_ex2_1:54610168-54610191:+_5-3	0.516367	KosukeYusa
sgPARP16_7	0.393621	KosukeYusa
sgSTARD13_8	0.228613	KosukeYusa
UBXN2B_CCDS43741.1_ex1_8:59329492-59329515:-_5-2	0.290779	KosukeYusa
CTTNBP2_CCDS5774.1_ex19_7:117431912-117431935:+_5-4	0.546457	KosukeYusa
AGBL1_CCDS58398.1_ex8_15:86808032-86808055:-_5-5	0.441887	KosukeYusa
ANKRD45_CCDS1309.1_ex3_1:173616102-173616125:+_5-3	0.383584	KosukeYusa
FLI1_CCDS44768.1_ex8_11:128680450-128680473:+_5-5	0.46749	KosukeYusa
DLK2_CCDS4897.1_ex0_6:43418843-43418866:+_5-1	0.779586	KosukeYusa
CPNE3_CCDS6243.1_ex2_8:87543393-87543416:+_5-3	0.590627	KosukeYusa
MX1_CCDS13673.1_ex6_21:42815767-42815790:-_5-5	0.677098	KosukeYusa
C1orf172_CCDS293.1_ex2_1:27278405-27278428:-_5-4	0.385009	KosukeYusa
LRRC25_CCDS12377.1_ex1_19:18507119-18507142:+_5-1	0.294594	KosukeYusa
MCM3AP_CCDS13734.1_ex27_21:47704201-47704224:-_5-5	0.907089	KosukeYusa
ELMOD2_CCDS3752.1_ex2_4:141456954-141456977:+_5-3	0.351652	KosukeYusa
CDH19_CCDS11994.1_ex10_18:64239250-64239273:-_5-4	0.216012	KosukeYusa
MCCD1_CCDS34396.1_ex1_6:31497508-31497531:+_5-4	0.814201	KosukeYusa
U2SURP_CCDS46928.1_ex11_3:142741753-142741776:-_5-2	0.936712	KosukeYusa
LIPK_CCDS44455.1_ex2_10:90490822-90490845:+_5-4	0.286608	KosukeYusa
VENTX_CCDS7675.1_ex0_10:135051564-135051587:-_5-1	0.507294	KosukeYusa
SLC30A5_CCDS3996.1_ex3_5:68400519-68400542:-_9-6	0.632437	KosukeYusa
INSL3_CCDS12365.1_ex1_19:17932114-17932137:+_5-2	0.144541	KosukeYusa
LAMC1_CCDS1351.1_ex0_1:182993051-182993074:+_5-2	0.662045	KosukeYusa
CCDC94_CCDS12124.1_ex2_19:4251032-4251055:+_5-2	0.965852	KosukeYusa
INTS7_CCDS1501.1_ex14_1:212180656-212180679:-_5-4	0.849284	KosukeYusa
RAB40C_CCDS10413.1_ex3_16:675436-675459:-_5-2	0.452965	KosukeYusa
FER_CCDS4098.1_ex1_5:108168537-108168560:+_5-2	0.448493	KosukeYusa
RPRM_CCDS2198.1_ex0_2:154334910-154334933:-_5-2	0.638448	KosukeYusa
KLHL24_CCDS3246.1_ex0_3:183368284-183368307:-_5-1	0.481525	KosukeYusa
sgSTRADA_4	0.7916	KosukeYusa
FMR1_CCDS14682.1_ex4_X:147010277-147010300:+_5-3	0.59666	KosukeYusa
TAT_CCDS10903.1_ex8_16:71607477-71607500:+_5-2	0.321812	KosukeYusa
C1orf64_CCDS166.1_ex1_1:16332529-16332552:-_5-3	0.299354	KosukeYusa
MAEA_CCDS33936.1_ex1_4:1305800-1305823:-_5-1	0.762972	KosukeYusa
SERPINI1_CCDS3203.1_ex0_3:167507074-167507097:+_5-2	0.29283	KosukeYusa
ZNF169_CCDS6709.2_ex3_9:97062158-97062181:+_5-2	0.418954	KosukeYusa
CREG1_CCDS1262.1_ex3_1:167522814-167522837:+_5-4	0.794593	KosukeYusa
ZNF335_CCDS13389.1_ex19_20:44592123-44592146:-_5-3	0.88948	KosukeYusa
SERINC2_CCDS30662.1_ex6_1:31901903-31901926:-_5-5	0.369986	KosukeYusa
CCP110_CCDS10579.1_ex2_16:19548437-19548460:+_5-5	0.740317	KosukeYusa
PIGN_CCDS45879.1_ex26_18:59824954-59824977:+_5-3	0.531329	KosukeYusa
TM4SF1_CCDS3143.1_ex3_3:149093461-149093484:-_5-3	0.573071	KosukeYusa
SPARC_CCDS4318.1_ex4_5:151049230-151049253:+_5-1	0.129745	KosukeYusa
C9orf84_CCDS43863.1_ex11_9:114476837-114476860:+_5-1	0.247392	KosukeYusa
sgUBE2T_5	0.935717	KosukeYusa
DNAAF3_CCDS12918.2_ex7_19:55673575-55673598:+_5-5	0.39973	KosukeYusa
ARHGEF33_CCDS46263.2_ex8_2:39178211-39178234:-_5-2	0.312724	KosukeYusa
CUL9_CCDS4890.1_ex0_6:43152401-43152424:+_5-2	0.555582	KosukeYusa
DHRS11_CCDS11315.2_ex1_17:34951416-34951439:+_5-1	0.650431	KosukeYusa
CTCFL_CCDS13459.1_ex9_20:56099119-56099142:+_12-12	0.430598	KosukeYusa
SLC23A2_CCDS13085.1_ex8_20:4864359-4864382:+_5-1	0.508765	KosukeYusa
IL12RB2_CCDS58006.1_ex3_1:67793995-67794018:-_5-3	0.519232	KosukeYusa
CSHL1_CCDS11652.1_ex1_17:61987577-61987600:+_6-3	0.472452	KosukeYusa
ZNF26_CCDS31939.1_ex3_12:133586939-133586962:-_5-3	0.655211	KosukeYusa
FNTB_CCDS9769.1_ex0_14:65453798-65453821:+_5-2	0.836833	KosukeYusa
WDR3_CCDS898.1_ex5_1:118483534-118483557:-_5-3	0.870951	KosukeYusa
NRG1_CCDS47836.1_ex1_8:32453350-32453373:-_18-6	0.276765	KosukeYusa
KIF11_CCDS7422.1_ex4_10:94368780-94368803:-_5-2	0.988952	KosukeYusa
C5orf55_CCDS43298.1_ex0_5:442684-442707:+_5-1	0.529881	KosukeYusa
PPP1R14A_CCDS12509.1_ex3_19:38746798-38746821:-_6-5	0.369368	KosukeYusa
CTRL00885	0.186427	KosukeYusa
FAAH2_CCDS14375.1_ex3_X:57358138-57358161:-_5-4	0.217783	KosukeYusa
HOXC4_CCDS8873.1_ex0_12:54447800-54447823:+_5-1	0.735793	KosukeYusa
ZNF674_CCDS48099.1_ex0_X:46359934-46359957:-_5-2	0.180484	KosukeYusa
ATP5O_CCDS13634.1_ex2_21:35279717-35279740:-_5-2	0.768387	KosukeYusa
SDAD1_CCDS3573.2_ex19_4:76902527-76902550:+_5-5	0.951297	KosukeYusa
ZNF280A_CCDS13800.1_ex0_22:22869630-22869653:-_5-3	0.210416	KosukeYusa
PET100_CCDS54208.1_ex2_19:7695697-7695720:+_5-3	0.759933	KosukeYusa
CAPN7_CCDS2624.1_ex9_3:15274157-15274180:-_5-5	0.283516	KosukeYusa
PAX5_CCDS65039.1_ex2_9:36966693-36966716:-_10-2	0.385122	KosukeYusa
TCF7L2_CCDS53577.1_ex5_10:114900986-114901009:-_5-4	0.556419	KosukeYusa
TSPAN1_CCDS530.1_ex3_1:46650467-46650490:-_5-5	0.58712	KosukeYusa
sgPRIM1_5	0.950287	KosukeYusa
TRPM1_CCDS58345.1_ex0_15:31362180-31362203:-_7-3	0.49212	KosukeYusa
SEMA3A_CCDS5599.1_ex13_7:83739833-83739856:-_5-4	0.532958	KosukeYusa
WDR20_CCDS55942.1_ex0_14:102606411-102606434:-_5-4	0.606713	KosukeYusa
RNF141_CCDS7803.1_ex2_11:10546825-10546848:-_5-2	0.342776	KosukeYusa
sgINO80C_1	0.950279	KosukeYusa
UBA1_CCDS14275.1_ex6_X:47060911-47060934:+_5-4	0.984932	KosukeYusa
EID2_CCDS12540.2_ex0_19:40030321-40030344:-_5-3	0.645929	KosukeYusa
GLRX5_CCDS9936.1_ex0_14:96001671-96001694:-_5-3	0.817648	KosukeYusa
ZNF614_CCDS12847.1_ex0_19:52520258-52520281:+_5-3	0.289481	KosukeYusa
BANF1_CCDS8125.1_ex1_11:65771107-65771130:-_5-4	0.969857	KosukeYusa
DDN_CCDS31791.2_ex0_12:49391944-49391967:-_5-2	0.723281	KosukeYusa
sgHMGB2_8	0.193387	KosukeYusa
UBE2F_CCDS2523.1_ex4_2:238933992-238934015:+_5-4	0.537761	KosukeYusa
TBL3_CCDS10453.1_ex4_16:2024594-2024617:+_5-1	0.97641	KosukeYusa
C20orf195_CCDS13526.1_ex0_20:62187212-62187235:-_5-2	0.427377	KosukeYusa
NPTN_CCDS10249.1_ex5_15:73884365-73884388:-_5-3	0.34568	KosukeYusa
GAB3_CCDS14760.1_ex8_X:153944557-153944580:-_5-5	0.176849	KosukeYusa
sgKAT2B_4	0.864857	KosukeYusa
TMPRSS6_CCDS13941.1_ex9_22:37480787-37480810:+_5-1	0.728756	KosukeYusa
GPR101_CCDS14662.1_ex0_X:136113680-136113703:+_5-5	0.67703	KosukeYusa
BRINP2_CCDS1320.1_ex0_1:177199137-177199160:-_5-1	0.412309	KosukeYusa
TDP2_CCDS4557.1_ex6_6:24666933-24666956:-_5-5	0.351351	KosukeYusa
MFN1_CCDS3228.1_ex2_3:179076746-179076769:-_5-2	0.31761	KosukeYusa
SCAMP2_CCDS10271.1_ex3_15:75142850-75142873:+_5-1	0.581456	KosukeYusa
RBM41_CCDS14526.1_ex4_X:106359233-106359256:+_5-4	0.305205	KosukeYusa
UBE2I_CCDS10433.1_ex3_16:1370170-1370193:-_5-3	0.967361	KosukeYusa
ZNF583_CCDS12943.1_ex3_19:56934776-56934799:-_5-5	0.384119	KosukeYusa
CLEC12B_CCDS44830.1_ex1_12:10165402-10165425:+_6-1	0.458991	KosukeYusa
AGTR1_CCDS3137.1_ex0_3:148459305-148459328:-_5-5	0.667475	KosukeYusa
MRPL51_CCDS8547.1_ex0_12:6601596-6601619:-_5-2	0.666419	KosukeYusa
ZCCHC17_CCDS341.1_ex3_1:31811820-31811843:+_5-4	0.290062	KosukeYusa
FAM45A_CCDS7609.1_ex6_10:120889016-120889039:+_5-5	0.67703	KosukeYusa
ASMT_CCDS14117.1_ex4_Y:1698715-1698738:-_5-5	0.309172	KosukeYusa
PGPEP1L_CCDS53977.1_ex1_15:99512770-99512793:-_5-5	0.18418	KosukeYusa
CYGB_CCDS11746.1_ex2_17:74527657-74527680:-_5-3	0.417701	KosukeYusa
EMILIN2_CCDS11828.1_ex1_18:2847915-2847938:-_5-1	0.601713	KosukeYusa
MSH5_CCDS34409.2_ex5_6:31711995-31712018:+_5-2	0.219028	KosukeYusa
SLC22A5_CCDS4154.1_ex2_5:131719833-131719856:-_5-2	0.688666	KosukeYusa
NUAK2_CCDS1453.1_ex4_1:205277795-205277818:+_5-2	0.665069	KosukeYusa
ZNF30_CCDS46044.1_ex3_19:35434756-35434779:-_5-4	0.353878	KosukeYusa
sgCLP1_9	0.929171	KosukeYusa
sgSFMBT1_6	0.174254	KosukeYusa
ZNF124_CCDS31089.1_ex0_1:247320160-247320183:-_9-1	0.262241	KosukeYusa
COCH_CCDS9640.1_ex7_14:31353840-31353863:+_5-4	0.510197	KosukeYusa
TEFM_CCDS42291.1_ex2_17:29231367-29231390:-_5-5	0.837768	KosukeYusa
SERPINB1_CCDS4477.1_ex5_6:2840696-2840719:-_5-5	0.530295	KosukeYusa
RNF150_CCDS34065.1_ex5_4:141888874-141888897:+_5-1	0.263319	KosukeYusa
CDV3_CCDS3079.1_ex0_3:133293051-133293074:+_9-1	0.917625	KosukeYusa
sgPOLR2G_7	0.98494	KosukeYusa
DECR2_CCDS10409.1_ex2_16:456368-456391:-_5-2	0.375062	KosukeYusa
SUGP1_CCDS12399.1_ex7_19:19413126-19413149:+_5-2	0.877391	KosukeYusa
IARS2_CCDS1523.1_ex10_1:220284213-220284236:-_5-5	0.927172	KosukeYusa
LY6D_CCDS6390.1_ex0_8:143866856-143866879:-_5-2	0.888025	KosukeYusa
PLSCR1_CCDS3135.1_ex5_3:146246425-146246448:+_5-2	0.143613	KosukeYusa
sgAPOBEC3C_3	0.485544	KosukeYusa
GIPC1_CCDS12310.1_ex3_19:14591122-14591145:-_5-2	0.69111	KosukeYusa
ECD_CCDS44433.1_ex8_10:74916031-74916054:-_5-4	0.991463	KosukeYusa
CAND1_CCDS8977.1_ex3_12:67688914-67688937:+_5-2	0.907067	KosukeYusa
XCL2_CCDS1273.1_ex1_1:168511263-168511286:+_5-4	0.664511	KosukeYusa
PDCD6IP_CCDS2660.1_ex4_3:33866725-33866748:+_5-3	0.70261	KosukeYusa
PDILT_CCDS10584.1_ex8_16:20387482-20387505:+_5-5	0.353418	KosukeYusa
PDXDC1_CCDS32393.1_ex10_16:15111257-15111280:+_5-1	0.23881	KosukeYusa
MCEE_CCDS1915.1_ex1_2:71351372-71351395:+_5-1	0.342776	KosukeYusa
ZNF284_CCDS46099.1_ex3_19:44590822-44590845:+_5-4	0.526932	KosukeYusa
ACSL3_CCDS2455.1_ex3_2:223783804-223783827:-_5-3	0.389104	KosukeYusa
ZFP64_CCDS13439.1_ex7_20:50803483-50803506:-_5-4	0.612837	KosukeYusa
IFI6_CCDS306.1_ex2_1:27995019-27995042:-_5-5	0.437784	KosukeYusa
IL4I1_CCDS12786.1_ex5_19:50399066-50399089:-_5-5	0.714707	KosukeYusa
BCDIN3D_CCDS8790.1_ex0_12:50232741-50232764:+_5-3	0.392007	KosukeYusa
CLDN4_CCDS5560.1_ex0_7:73245878-73245901:+_5-2	0.555507	KosukeYusa
sgTERF2_4	0.819608	KosukeYusa
EXT1_CCDS6324.1_ex10_8:119122662-119122685:-_5-2	0.614661	KosukeYusa
DPEP2_CCDS10857.1_ex8_16:68026502-68026525:+_5-3	0.345755	KosukeYusa
MITD1_CCDS2040.1_ex6_2:99797344-99797367:-_5-5	0.601683	KosukeYusa
SLC29A3_CCDS7310.1_ex1_10:73082687-73082710:-_5-1	0.31093	KosukeYusa
sgSEH1L_9	0.890513	KosukeYusa
CD84_CCDS1206.1_ex4_1:160523768-160523791:-_7-3	0.577166	KosukeYusa
SNCB_CCDS4406.1_ex2_5:176053391-176053414:+_5-1	0.215491	KosukeYusa
RCC2_CCDS181.1_ex11_1:17764733-17764756:-_5-5	0.211691	KosukeYusa
COPA_CCDS1202.1_ex28_1:160303424-160303447:+_5-5	0.993477	KosukeYusa
DNAJC1_CCDS7136.1_ex11_10:22292179-22292202:-_5-5	0.520778	KosukeYusa
KRTCAP2_CCDS1096.1_ex3_1:155145254-155145277:-_5-4	0.84178	KosukeYusa
HLA-E_CCDS34379.1_ex2_6:30458107-30458130:+_5-4	0.434239	KosukeYusa
MDM4_CCDS1447.1_ex6_1:204511990-204512013:-_15-10	0.624209	KosukeYusa
PTPN6_CCDS41744.1_ex7_12:7065299-7065322:-_5-5	0.349542	KosukeYusa
CNBD2_CCDS13270.1_ex4_20:34571898-34571921:-_5-3	0.668538	KosukeYusa
PRSS12_CCDS3709.1_ex12_4:119273413-119273436:+_5-4	0.45488	KosukeYusa
CTRL00097	0.273824	KosukeYusa
RAB3A_CCDS12372.1_ex3_19:18313340-18313363:-_5-5	0.472904	KosukeYusa
ADCY2_CCDS3872.2_ex5_5:7695914-7695937:-_5-3	0.295054	KosukeYusa
TTC23L_CCDS54840.1_ex3_5:34863111-34863134:+_5-4	0.492626	KosukeYusa
PROP1_CCDS4430.1_ex0_5:177419909-177419932:+_5-1	0.396034	KosukeYusa
CAMP_CCDS2762.2_ex0_3:48265194-48265217:-_5-5	0.298328	KosukeYusa
BRSK1_CCDS12921.1_ex6_19:55805754-55805777:-_5-2	0.286901	KosukeYusa
GRIK3_CCDS416.1_ex6_1:37307510-37307533:+_5-1	0.687158	KosukeYusa
NAA35_CCDS6673.1_ex9_9:88593267-88593290:-_5-3	0.525416	KosukeYusa
LRCH3_CCDS3330.1_ex0_3:197518286-197518309:+_5-1	0.578071	KosukeYusa
HKR1_CCDS12502.1_ex3_19:37853140-37853163:-_5-2	0.518199	KosukeYusa
sgPSMD4_4	0.963333	KosukeYusa
PSD4_CCDS33276.1_ex0_2:113940951-113940974:+_5-4	0.66206	KosukeYusa
RIPK2_CCDS6247.1_ex0_8:90770392-90770415:-_5-1	0.508327	KosukeYusa
QDPR_CCDS3421.1_ex2_4:17493944-17493967:+_5-1	0.19942	KosukeYusa
PHLPP2_CCDS32479.1_ex14_16:71718390-71718413:-_5-2	0.544458	KosukeYusa
WWC2_CCDS34109.2_ex2_4:184129247-184129270:-_5-1	0.599043	KosukeYusa
VENTX_CCDS7675.1_ex0_10:135051650-135051673:-_5-3	0.174309	KosukeYusa
NDUFS3_CCDS7941.1_ex3_11:47602512-47602535:-_5-4	0.179315	KosukeYusa
AR_CCDS14387.1_ex2_X:66905864-66905887:-_5-2	0.204149	KosukeYusa
FADS6_CCDS54163.1_ex3_17:72878767-72878790:-_5-1	0.332218	KosukeYusa
TGFBR3_CCDS30770.1_ex8_1:92185679-92185702:-_5-1	0.87546	KosukeYusa
LGI4_CCDS12444.1_ex6_19:35624622-35624645:+_5-4	0.272799	KosukeYusa
LRPPRC_CCDS33189.1_ex29_2:44201347-44201370:-_5-3	0.760332	KosukeYusa
CRHBP_CCDS4034.1_ex3_5:76251676-76251699:-_5-5	0.588048	KosukeYusa
ZNF462_CCDS35096.1_ex1_9:109687667-109687690:+_5-3	0.497694	KosukeYusa
AQP5_CCDS8793.1_ex0_12:50356111-50356134:-_5-4	0.574579	KosukeYusa
TP53I13_CCDS42289.1_ex5_17:27899235-27899258:+_5-5	0.490703	KosukeYusa
sgTRA2A_1	0.479013	KosukeYusa
sgCASK_7	0.402671	KosukeYusa
PODNL1_CCDS12300.1_ex0_19:14044242-14044265:-_5-1	0.200408	KosukeYusa
POU3F3_CCDS33265.1_ex0_2:105472237-105472260:+_5-2	0.603621	KosukeYusa
JKAMP_CCDS45116.1_ex4_14:59965502-59965525:-_5-5	0.522882	KosukeYusa
TAF8_CCDS43462.1_ex2_6:42023323-42023346:-_5-2	0.948273	KosukeYusa
ANAPC13_CCDS3085.1_ex0_3:134197497-134197520:+_3-1	0.493515	KosukeYusa
MEIOB_CCDS10449.2_ex6_16:1904134-1904157:+_5-2	0.366434	KosukeYusa
ZMYM4_CCDS389.1_ex13_1:35854529-35854552:+_5-5	0.326978	KosukeYusa
ADH1B_CCDS34033.1_ex4_4:100237255-100237278:+_5-3	0.353403	KosukeYusa
CBY3_CCDS47354.1_ex0_5:179106120-179106143:+_5-3	0.641962	KosukeYusa
SYTL2_CCDS31650.1_ex11_11:85436237-85436260:-_16-10	0.572897	KosukeYusa
WNT4_CCDS223.1_ex2_1:22447998-22448021:+_5-1	0.549617	KosukeYusa
SSR2_CCDS1126.1_ex2_1:155984736-155984759:+_5-1	0.837255	KosukeYusa
LRRC7_CCDS645.1_ex14_1:70488862-70488885:-_5-1	0.464473	KosukeYusa
WNT5B_CCDS8510.1_ex1_12:1741878-1741901:-_5-2	0.437882	KosukeYusa
SLC52A2_CCDS6423.1_ex1_8:145583676-145583699:-_5-2	0.73841	KosukeYusa
RIPPLY1_CCDS48145.1_ex2_X:106145393-106145416:-_7-2	0.215544	KosukeYusa
LGALS9_CCDS11222.1_ex5_17:25972344-25972367:+_5-4	0.631351	KosukeYusa
PRICKLE1_CCDS8742.1_ex1_12:42858763-42858786:+_5-2	0.265002	KosukeYusa
HOOK2_CCDS42507.1_ex15_19:12883017-12883040:+_5-3	0.15853	KosukeYusa
TXNDC16_CCDS32083.1_ex12_14:52977991-52978014:+_5-1	0.327807	KosukeYusa
PTPRA_CCDS13038.1_ex10_20:3001952-3001975:+_5-5	0.631344	KosukeYusa
THOC5_CCDS13859.1_ex11_22:29925200-29925223:-_5-2	0.972383	KosukeYusa
PTCHD2_CCDS41247.1_ex0_1:11561524-11561547:+_5-2	0.504482	KosukeYusa
RNF222_CCDS45608.1_ex0_17:8296573-8296596:+_5-3	0.51614	KosukeYusa
FAM212A_CCDS2804.1_ex1_3:49842108-49842131:-_5-5	0.552068	KosukeYusa
FBXW10_CCDS11199.3_ex11_17:18675720-18675743:-_7-3	0.437362	KosukeYusa
ITGB5_CCDS3030.1_ex11_3:124567178-124567201:-_5-4	0.660408	KosukeYusa
CTXN2_CCDS45254.1_ex0_15:48493649-48493672:-_5-5	0.282581	KosukeYusa
MCM9_CCDS5121.1_ex5_6:119252663-119252686:-_5-4	0.825287	KosukeYusa
PSMB6_CCDS11056.1_ex1_17:4700035-4700058:-_5-1	0.949261	KosukeYusa
TBC1D23_CCDS2936.1_ex8_3:100016865-100016888:+_5-4	0.484119	KosukeYusa
PHYHIPL_CCDS44405.1_ex4_10:61004950-61004973:+_5-5	0.450611	KosukeYusa
BCKDK_CCDS10705.1_ex4_16:31121602-31121625:-_5-5	0.357746	KosukeYusa
PSMD6_CCDS2901.1_ex5_3:64005047-64005070:+_5-3	0.985935	KosukeYusa
HKDC1_CCDS7288.1_ex6_10:71003060-71003083:+_5-4	0.670468	KosukeYusa
GPX7_CCDS569.1_ex1_1:53072399-53072422:-_5-4	0.301615	KosukeYusa
PTBP1_CCDS32859.1_ex4_19:804329-804352:+_5-3	0.6358	KosukeYusa
SLC35E1_CCDS12346.2_ex5_19:16682828-16682851:+_5-3	0.573071	KosukeYusa
WDR72_CCDS10151.1_ex10_15:53998124-53998147:+_5-2	0.30706	KosukeYusa
sgMAP3K19_6	0.383968	KosukeYusa
sgPOLR2C_4	0.989955	KosukeYusa
HIST1H1A_CCDS4569.1_ex0_6:26017658-26017681:-_5-2	0.287988	KosukeYusa
CTRL00517	0.186124	KosukeYusa
sgIFNG_9	0.46341	KosukeYusa
SLC2A12_CCDS5169.1_ex3_6:134350648-134350671:-_5-4	0.400612	KosukeYusa
NAT8_CCDS1926.1_ex0_2:73868557-73868580:+_5-3	0.220536	KosukeYusa
HIGD1A_CCDS43073.1_ex2_3:42835641-42835664:+_5-5	0.54988	KosukeYusa
HAAO_CCDS33187.1_ex6_2:43010452-43010475:-_5-2	0.53648	KosukeYusa
DPPA5_CCDS34483.1_ex1_6:74063745-74063768:-_5-4	0.64602	KosukeYusa
sgMAP4K2_9	0.965852	KosukeYusa
RNMT_CCDS11867.1_ex2_18:13737112-13737135:+_5-2	0.810174	KosukeYusa
KIAA0895L_CCDS42177.1_ex5_16:67214275-67214298:+_5-5	0.519851	KosukeYusa
NRK_CCDS65305.1_ex12_X:105152934-105152957:+_5-1	0.445649	KosukeYusa
ZNF891_CCDS59238.1_ex0_12:133698390-133698413:-_5-5	0.549413	KosukeYusa
SETD1B_CCDS53838.1_ex4_12:122247575-122247598:+_5-4	0.750906	KosukeYusa
PAM16_CCDS10512.1_ex1_16:4390942-4390965:-_5-1	0.972873	KosukeYusa
OSR1_CCDS1694.1_ex1_2:19553394-19553417:-_5-4	0.228636	KosukeYusa
RRAS_CCDS12774.1_ex4_19:50140363-50140386:+_5-5	0.564458	KosukeYusa
NETO2_CCDS10727.1_ex3_16:47156593-47156616:+_5-1	0.456917	KosukeYusa
FBXW9_CCDS12278.2_ex9_19:12807259-12807282:-_5-5	0.737806	KosukeYusa
AMMECR1L_CCDS2152.1_ex5_2:128631600-128631623:-_5-4	0.533681	KosukeYusa
TCEAL8_CCDS14504.1_ex0_X:102508774-102508797:-_5-4	0.429609	KosukeYusa
COMMD3_CCDS7137.1_ex0_10:22605476-22605499:-_5-4	0.654503	KosukeYusa
TSLP_CCDS4101.1_ex1_5:110408608-110408631:+_5-3	0.73384	KosukeYusa
DOT1L_CCDS42460.1_ex19_19:2216540-2216563:-_5-4	0.714676	KosukeYusa
SPINK9_CCDS34269.1_ex2_5:147718106-147718129:-_3-3	0.475438	KosukeYusa
SLC13A4_CCDS5840.1_ex14_7:135406244-135406267:+_5-5	0.233877	KosukeYusa
PER2_CCDS2528.1_ex7_2:239166965-239166988:-_5-1	0.452965	KosukeYusa
CFC1_CCDS2162.1_ex3_2:131356215-131356238:+_5-2	0.858869	KosukeYusa
PIGZ_CCDS3324.1_ex0_3:196675242-196675265:+_5-4	0.210039	KosukeYusa
LANCL3_CCDS14240.1_ex0_X:37431508-37431531:-_5-3	0.658478	KosukeYusa
SERPINB1_CCDS4477.1_ex2_6:2836451-2836474:-_5-1	0.465024	KosukeYusa
PTCRA_CCDS4874.1_ex1_6:42890913-42890936:+_7-1	0.415311	KosukeYusa
NES_CCDS1151.1_ex3_1:156646804-156646827:+_5-3	0.808681	KosukeYusa
KCNN1_CCDS67611.1_ex0_19:18084981-18085004:-_5-2	0.76948	KosukeYusa
ZNF805_CCDS46207.1_ex3_19:57764476-57764499:-_7-1	0.227384	KosukeYusa
SMOX_CCDS13075.1_ex1_20:4158095-4158118:+_5-5	0.673561	KosukeYusa
MSMO1_CCDS3809.1_ex2_4:166259832-166259855:+_10-5	0.48893	KosukeYusa
KNCN_CCDS44133.1_ex2_1:47016770-47016793:+_5-5	0.609308	KosukeYusa
sgBRSK2_2	0.649428	KosukeYusa
FANCC_CCDS35071.1_ex8_9:97912323-97912346:+_5-4	0.678975	KosukeYusa
RAD51AP2_CCDS42656.1_ex2_2:17698514-17698537:-_5-1	0.612165	KosukeYusa
PDZK1_CCDS55629.1_ex3_1:145761363-145761386:+_6-6	0.713168	KosukeYusa
PDLIM4_CCDS4152.1_ex1_5:131598397-131598420:+_5-2	0.31519	KosukeYusa
SMDT1_CCDS14031.1_ex0_22:42475901-42475924:-_5-3	0.19611	KosukeYusa
DAPK3_CCDS12116.1_ex5_19:3964282-3964305:-_5-4	0.743334	KosukeYusa
sgFXR2_1	0.292482	KosukeYusa
ZNF529_CCDS54256.1_ex0_19:37038817-37038840:+_5-2	0.347663	KosukeYusa
sgDDX27_3	0.945762	KosukeYusa
sgDQX1_1	0.853847	KosukeYusa
sgCENPN_8	0.944736	KosukeYusa
RRAGC_CCDS430.1_ex4_1:39321563-39321586:-_5-4	0.659405	KosukeYusa
CD2BP2_CCDS10675.1_ex3_16:30365316-30365339:-_5-2	0.758394	KosukeYusa
ST3GAL6_CCDS2933.1_ex5_3:98506932-98506955:-_5-1	0.398998	KosukeYusa
DUSP21_CCDS14264.1_ex0_X:44703566-44703589:+_5-2	0.250091	KosukeYusa
CCDC70_CCDS9431.1_ex0_13:52439935-52439958:-_5-5	0.326789	KosukeYusa
SLC22A14_CCDS2677.1_ex3_3:38350444-38350467:-_5-5	0.152693	KosukeYusa
ST3GAL1_CCDS6373.1_ex3_8:134477164-134477187:+_5-1	0.890543	KosukeYusa
CITED1_CCDS14419.1_ex0_X:71522008-71522031:-_5-4	0.220453	KosukeYusa
BLOC1S3_CCDS12656.1_ex0_19:45682797-45682820:-_5-3	0.513297	KosukeYusa
MAST1_CCDS32921.1_ex17_19:12977485-12977508:+_5-5	0.661441	KosukeYusa
LRRC48_CCDS45622.1_ex2_17:17891344-17891367:-_5-2	0.477482	KosukeYusa
CACNG1_CCDS11668.1_ex0_17:65040931-65040954:-_5-2	0.728756	KosukeYusa
sgFGFR2_1	0.677618	KosukeYusa
KIF15_CCDS33744.1_ex12_3:44843345-44843368:+_5-5	0.539337	KosukeYusa
TRERF1_CCDS4867.1_ex13_6:42237024-42237047:-_5-3	0.390077	KosukeYusa
LSM14A_CCDS12435.1_ex0_19:34663657-34663680:-_5-1	0.599172	KosukeYusa
SPATA31E1_CCDS6676.1_ex3_9:90500615-90500638:-_5-3	0.303697	KosukeYusa
DPYS_CCDS6302.1_ex6_8:105459604-105459627:-_5-2	0.325672	KosukeYusa
CYB5B_CCDS10880.2_ex0_16:69458743-69458766:+_5-4	0.415665	KosukeYusa
RALGPS2_CCDS1325.1_ex3_1:178777177-178777200:+_5-1	0.256705	KosukeYusa
CLDN1_CCDS3295.1_ex2_3:190030762-190030785:+_5-2	0.858869	KosukeYusa
SPINT2_CCDS12510.1_ex4_19:38780804-38780827:-_5-4	0.582105	KosukeYusa
VWA9_CCDS55969.1_ex8_15:65892189-65892212:+_5-3	0.32243	KosukeYusa
sgCENPH_9	0.863334	KosukeYusa
LACC1_CCDS9391.1_ex1_13:44456370-44456393:-_5-4	0.38801	KosukeYusa
MOCS2_CCDS3958.1_ex3_5:52397915-52397938:+_9-4	0.254043	KosukeYusa
sgPSMA2_2	0.980407	KosukeYusa
PDLIM1_CCDS7441.1_ex4_10:97028533-97028556:-_5-4	0.728251	KosukeYusa
VPS51_CCDS8093.1_ex0_11:64863928-64863951:+_5-1	0.731268	KosukeYusa
KCTD4_CCDS9396.1_ex0_13:45768478-45768501:-_5-4	0.124866	KosukeYusa
SPOCK3_CCDS34095.1_ex5_4:167810279-167810302:-_7-3	0.33215	KosukeYusa
BSDC1_CCDS363.2_ex6_1:32846844-32846867:-_5-5	0.582671	KosukeYusa
CYP17A1_CCDS7541.1_ex5_10:104594677-104594700:+_5-1	0.44985	KosukeYusa
TNFRSF25_CCDS71.1_ex1_1:6522206-6522229:+_5-1	0.768975	KosukeYusa
CELF2_CCDS41488.1_ex3_10:11299800-11299823:-_5-5	0.435816	KosukeYusa
SGIP1_CCDS30744.1_ex3_1:67101659-67101682:+_5-1	0.74344	KosukeYusa
ELL_CCDS12380.1_ex7_19:18572564-18572587:-_5-1	0.855355	KosukeYusa
SLC52A1_CCDS11066.1_ex2_17:4937390-4937413:+_5-5	0.634345	KosukeYusa
IL20RB_CCDS3093.1_ex3_3:136708328-136708351:-_5-5	0.229255	KosukeYusa
KPNA1_CCDS3013.1_ex5_3:122168536-122168559:+_5-1	0.344752	KosukeYusa
NUP214_CCDS6940.1_ex21_9:134049594-134049617:-_5-5	0.8654	KosukeYusa
SAMD9_CCDS34680.1_ex0_7:92733491-92733514:+_5-2	0.527203	KosukeYusa
ZFAND6_CCDS10313.1_ex1_15:80414119-80414142:-_6-5	0.192965	KosukeYusa
CATSPER4_CCDS30645.1_ex0_1:26517195-26517218:+_5-1	0.701637	KosukeYusa
SH3BP4_CCDS2513.1_ex1_2:235950073-235950096:-_5-2	0.491819	KosukeYusa
C12orf49_CCDS9179.1_ex2_12:117158093-117158116:+_5-1	0.533289	KosukeYusa
KCNAB3_CCDS11124.1_ex9_17:7829387-7829410:+_5-3	0.306216	KosukeYusa
PRDM5_CCDS3716.1_ex13_4:121774625-121774648:+_5-5	0.302845	KosukeYusa
BSCL2_CCDS44627.1_ex7_11:62462142-62462165:+_5-3	0.37485	KosukeYusa
sgFBL_9	0.974374	KosukeYusa
KLK3_CCDS12807.1_ex2_19:51361462-51361485:-_6-5	0.281954	KosukeYusa
sgCBX2_2	0.363877	KosukeYusa
ME2_CCDS11948.1_ex2_18:48439283-48439306:-_5-3	0.824835	KosukeYusa
IL2RB_CCDS13942.1_ex7_22:37539645-37539668:+_5-5	0.498613	KosukeYusa
PAX2_CCDS41561.1_ex2_10:102510469-102510492:+_5-1	0.627407	KosukeYusa
RAB7L1_CCDS1459.1_ex1_1:205739911-205739934:-_6-1	0.27577	KosukeYusa
PIAS4_CCDS12118.1_ex2_19:4024064-4024087:-_5-3	0.568033	KosukeYusa
TRIM55_CCDS6184.1_ex1_8:67040572-67040595:-_5-3	0.608244	KosukeYusa
KLK15_CCDS12805.1_ex3_19:51331002-51331025:-_5-5	0.130763	KosukeYusa
DYDC2_CCDS58088.1_ex2_10:82122811-82122834:+_5-3	0.634744	KosukeYusa
IFNG_CCDS8980.1_ex1_12:68551815-68551838:+_5-2	0.434985	KosukeYusa
KRT19_CCDS11399.1_ex5_17:39684273-39684296:+_5-3	0.679609	KosukeYusa
TRPC4_CCDS45035.1_ex7_13:38266157-38266180:-_5-2	0.347596	KosukeYusa
sgSYCP3_1	0.185846	KosukeYusa
HSPB6_CCDS12475.1_ex1_19:36246785-36246808:-_5-3	0.803666	KosukeYusa
IFNA8_CCDS6507.1_ex0_9:21409358-21409381:-_5-3	0.576419	KosukeYusa
H2AFY_CCDS4183.1_ex7_5:134724612-134724635:+_5-4	0.854276	KosukeYusa
KCNIP2_CCDS41562.1_ex6_10:103588912-103588935:-_5-5	0.43795	KosukeYusa
DDB2_CCDS7927.1_ex2_11:47238467-47238490:-_5-2	0.56255	KosukeYusa
NAT6_CCDS43095.1_ex0_3:50334682-50334705:+_5-3	0.811682	KosukeYusa
CADM4_CCDS12627.1_ex6_19:44131320-44131343:+_5-4	0.669036	KosukeYusa
HMGCS2_CCDS53353.1_ex6_1:120307189-120307212:-_5-5	0.698643	KosukeYusa
SSC5D_CCDS46196.1_ex3_19:56001266-56001289:-_5-1	0.481102	KosukeYusa
WWOX_CCDS42196.1_ex3_16:78148973-78148996:-_8-6	0.460906	KosukeYusa
HPS5_CCDS7836.1_ex16_11:18327675-18327698:+_5-3	0.323282	KosukeYusa
SLC25A30_CCDS31967.1_ex3_13:45975227-45975250:+_5-1	0.950279	KosukeYusa
DRGX_CCDS44388.2_ex2_10:50594779-50594802:+_5-2	0.505273	KosukeYusa
BSDC1_CCDS363.2_ex5_1:32844323-32844346:-_5-2	0.455537	KosukeYusa
TM4SF4_CCDS46932.1_ex2_3:149205472-149205495:-_5-3	0.689066	KosukeYusa
CHMP1A_CCDS45552.1_ex3_16:89715833-89715856:+_5-4	0.278765	KosukeYusa
HIST1H1B_CCDS4635.1_ex0_6:27835212-27835235:-_5-5	0.441993	KosukeYusa
sgZRSR2_10	0.528711	KosukeYusa
MGST1_CCDS58209.1_ex1_12:16510587-16510610:-_8-3	0.359247	KosukeYusa
CHRDL2_CCDS60893.1_ex8_11:74424497-74424520:+_5-3	0.514285	KosukeYusa
ZNF385B_CCDS33339.1_ex3_2:180311418-180311441:-_5-3	0.600695	KosukeYusa
CAMTA1_CCDS30576.1_ex2_1:6885219-6885242:-_9-4	0.236464	KosukeYusa
POU2F3_CCDS58190.1_ex7_11:120176339-120176362:+_5-5	0.193018	KosukeYusa
UBR3_CCDS2238.2_ex9_2:170762556-170762579:+_5-5	0.402633	KosukeYusa
NDUFS3_CCDS7941.1_ex4_11:47603650-47603673:-_5-5	0.745317	KosukeYusa
TSLP_CCDS4101.1_ex2_5:110409208-110409231:-_5-4	0.608704	KosukeYusa
IFIT5_CCDS7403.1_ex1_10:91177234-91177257:-_5-2	0.496683	KosukeYusa
MAMDC4_CCDS7010.1_ex2_9:139747732-139747755:-_5-1	0.297431	KosukeYusa
IWS1_CCDS2146.1_ex11_2:128263127-128263150:-_5-4	0.409149	KosukeYusa
LETM1_CCDS3355.1_ex11_4:1843408-1843431:+_5-5	0.857806	KosukeYusa
PPM1B_CCDS1817.1_ex4_2:44457668-44457691:+_11-11	0.203364	KosukeYusa
EMD_CCDS14745.1_ex2_X:153608356-153608379:+_5-2	0.223093	KosukeYusa
C20orf173_CCDS46594.1_ex3_20:34116983-34117006:-_5-3	0.273455	KosukeYusa
DPH6_CCDS10043.1_ex6_15:35830650-35830673:-_6-6	0.609315	KosukeYusa
sgPSMB1_1	0.901056	KosukeYusa
AOX1_CCDS33360.1_ex16_2:201485461-201485484:+_5-5	0.345793	KosukeYusa
CHGB_CCDS13092.1_ex3_20:5903607-5903630:+_5-4	0.359481	KosukeYusa
NIP7_CCDS10877.1_ex2_16:69374120-69374143:+_5-3	0.976908	KosukeYusa
sgMOK_7	0.353319	KosukeYusa
RBPJL_CCDS13349.1_ex5_20:43940973-43940996:-_5-5	0.747867	KosukeYusa
IGFL2_CCDS46121.1_ex2_19:46663898-46663921:-_6-3	0.733281	KosukeYusa
QRICH2_CCDS32741.1_ex15_17:74288558-74288581:+_5-1	0.25976	KosukeYusa
APBA2_CCDS10022.1_ex3_15:29385302-29385325:-_5-5	0.599677	KosukeYusa
LEPRE1_CCDS472.2_ex13_1:43227992-43228015:-_5-3	0.51571	KosukeYusa
TSPAN9_CCDS8520.1_ex1_12:3387768-3387791:-_5-3	0.730876	KosukeYusa
CDKN2C_CCDS555.1_ex0_1:51436147-51436170:+_5-1	0.360583	KosukeYusa
TPM3_CCDS1060.1_ex7_1:154155450-154155473:+_9-9	0.671999	KosukeYusa
PANK2_CCDS13071.2_ex2_20:3891253-3891276:+_5-2	0.341683	KosukeYusa
DIP2C_CCDS7054.1_ex34_10:518412-518435:-_5-5	0.452023	KosukeYusa
TAT_CCDS10903.1_ex9_16:71609842-71609865:+_5-4	0.669036	KosukeYusa
CHST13_CCDS3039.1_ex2_3:126261047-126261070:-_5-5	0.250409	KosukeYusa
PPARG_CCDS2609.1_ex3_3:12434229-12434252:+_5-2	0.308576	KosukeYusa
TGFB3_CCDS9846.1_ex5_14:76437956-76437979:+_5-2	0.569028	KosukeYusa
TNFRSF10B_CCDS6035.1_ex2_8:22884784-22884807:-_5-1	0.454504	KosukeYusa
EGFL7_CCDS7002.1_ex4_9:139564624-139564647:+_5-5	0.805664	KosukeYusa
IQCA1_CCDS46549.1_ex16_2:237402429-237402452:-_5-5	0.393063	KosukeYusa
CROT_CCDS47634.1_ex6_7:87005019-87005042:+_7-6	0.412272	KosukeYusa
KEL_CCDS34766.1_ex11_7:142651422-142651445:-_5-4	0.263092	KosukeYusa
SIX2_CCDS1822.1_ex1_2:45236158-45236181:-_5-5	0.275522	KosukeYusa
BTLA_CCDS33819.1_ex3_3:112198371-112198394:-_5-1	0.292874	KosukeYusa
HOXA9_CCDS5409.1_ex1_7:27204786-27204809:+_5-3	0.665552	KosukeYusa
MRPL28_CCDS32349.1_ex4_16:420063-420086:+_5-4	0.766464	KosukeYusa
ANKLE2_CCDS41869.1_ex9_12:133324745-133324768:-_5-4	0.98644	KosukeYusa
sgTOM1L2_2	0.399948	KosukeYusa
EYA2_CCDS13403.1_ex6_20:45717900-45717923:-_5-5	0.324172	KosukeYusa
GRHL1_CCDS33144.2_ex3_2:10101431-10101454:-_5-2	0.219247	KosukeYusa
NUFIP1_CCDS9393.1_ex9_13:45563311-45563334:+_5-4	0.691607	KosukeYusa
STMN3_CCDS13529.1_ex3_20:62275565-62275588:-_6-6	0.674111	KosukeYusa
sgDDX55_9	0.939729	KosukeYusa
PPP1R3A_CCDS5759.1_ex0_7:113519875-113519898:+_5-4	0.437211	KosukeYusa
UBE2D2_CCDS43369.1_ex2_5:138994174-138994197:-_7-1	0.678078	KosukeYusa
P4HA1_CCDS41537.1_ex10_10:74828700-74828723:+_5-5	0.516834	KosukeYusa
CHCHD5_CCDS2098.1_ex1_2:113343684-113343707:-_5-2	0.687135	KosukeYusa
SCGB3A2_CCDS4287.1_ex1_5:147261048-147261071:+_5-2	0.392189	KosukeYusa
ZIC3_CCDS14663.1_ex0_X:136649474-136649497:-_5-5	0.726374	KosukeYusa
SPATA32_CCDS32669.1_ex1_17:43333171-43333194:+_5-2	0.740944	KosukeYusa
MDM1_CCDS44938.1_ex1_12:68724926-68724949:-_7-7	0.713704	KosukeYusa
CASP7_CCDS58096.1_ex2_10:115481470-115481493:-_5-5	0.449466	KosukeYusa
YWHAB_CCDS13339.1_ex2_20:43533608-43533631:-_5-4	0.492641	KosukeYusa
ANGEL2_CCDS1512.1_ex4_1:213178765-213178788:-_5-1	0.610212	KosukeYusa
TEK_CCDS6519.1_ex9_9:27190652-27190675:+_5-4	0.57798	KosukeYusa
BET1L_CCDS41582.1_ex2_11:205960-205983:-_5-5	0.194216	KosukeYusa
PRDM8_CCDS43243.1_ex2_4:81123289-81123312:-_5-4	0.524239	KosukeYusa
RNF144A_CCDS1657.1_ex1_2:7154646-7154669:+_5-1	0.200929	KosukeYusa
LPIN2_CCDS11829.1_ex13_18:2937688-2937711:-_5-2	0.279873	KosukeYusa
CDHR3_CCDS47684.1_ex7_7:105645126-105645149:-_5-4	0.307573	KosukeYusa
GUCY1A3_CCDS34085.1_ex0_4:156618209-156618232:-_5-1	0.76445	KosukeYusa
SLC12A3_CCDS10770.1_ex0_16:56899310-56899333:-_5-1	0.454602	KosukeYusa
sgHUWE1_8	0.836245	KosukeYusa
BPIFB1_CCDS13218.1_ex4_20:31879772-31879795:+_5-4	0.335718	KosukeYusa
ZDHHC8_CCDS13776.1_ex6_22:20128492-20128515:+_5-5	0.684624	KosukeYusa
HAUS8_CCDS32948.1_ex6_19:17170851-17170874:+_5-3	0.612173	KosukeYusa
TXNL4A_CCDS32852.1_ex2_18:77748289-77748312:-_5-5	0.98644	KosukeYusa
RABL2B_CCDS14102.1_ex4_22:51214260-51214283:-_5-3	0.746381	KosukeYusa
LRRC7_CCDS645.1_ex17_1:70502230-70502253:+_5-4	0.414081	KosukeYusa
sgMED17_4	0.964344	KosukeYusa
PRKAR1B_CCDS34579.1_ex8_7:720191-720214:-_5-3	0.174593	KosukeYusa
DMRTA1_CCDS6514.1_ex0_9:22447160-22447183:+_5-1	0.566065	KosukeYusa
sgRAD21_3	0.781448	KosukeYusa
DYNLT3_CCDS14243.1_ex2_X:37701064-37701087:-_5-3	0.285944	KosukeYusa
CALM3_CCDS33061.1_ex3_19:47111787-47111810:+_5-5	0.336314	KosukeYusa
PRSS1_CCDS5872.1_ex1_7:142458550-142458573:-_5-1	0.292249	KosukeYusa
GADL1_CCDS2649.2_ex12_3:30898541-30898564:+_5-4	0.373364	KosukeYusa
TAS2R8_CCDS8632.1_ex0_12:10959041-10959064:+_5-3	0.43905	KosukeYusa
TRIM46_CCDS1097.1_ex2_1:155148475-155148498:+_5-3	0.805558	KosukeYusa
PDIA4_CCDS5893.1_ex4_7:148709065-148709088:-_5-2	0.601162	KosukeYusa
PCYT1A_CCDS3315.1_ex6_3:195984680-195984703:+_5-5	0.696132	KosukeYusa
HCRTR2_CCDS4956.1_ex2_6:55120150-55120173:+_5-5	0.881433	KosukeYusa
MAPK11_CCDS14090.1_ex2_22:50704071-50704094:+_5-1	0.386502	KosukeYusa
G0S2_CCDS1488.1_ex0_1:209849129-209849152:-_5-1	0.137557	KosukeYusa
APPL2_CCDS58275.1_ex11_12:105593188-105593211:-_5-1	0.652392	KosukeYusa
CLPP_CCDS12162.1_ex0_19:6361658-6361681:+_5-1	0.446578	KosukeYusa
COL9A2_CCDS450.1_ex19_1:40776374-40776397:+_5-2	0.424209	KosukeYusa
UBL7_CCDS10263.1_ex9_15:74751051-74751074:-_5-4	0.744398	KosukeYusa
WDR46_CCDS4772.1_ex8_6:33255409-33255432:-_5-1	0.961825	KosukeYusa
SCN2A_CCDS33313.1_ex13_2:166198972-166198995:-_5-5	0.532829	KosukeYusa
LRRC55_CCDS31539.1_ex0_11:56949793-56949816:+_5-4	0.668629	KosukeYusa
KBTBD4_CCDS44594.1_ex2_11:47599313-47599336:-_5-5	0.374526	KosukeYusa
ERGIC1_CCDS34292.1_ex3_5:172336681-172336704:+_5-2	0.499775	KosukeYusa
HELB_CCDS8976.1_ex3_12:66704063-66704086:+_5-4	0.572649	KosukeYusa
UQCRH_CCDS30704.1_ex2_1:46775843-46775866:+_5-2	0.852338	KosukeYusa
sgNEK4_8	0.448365	KosukeYusa
BTBD2_CCDS12078.1_ex8_19:2015379-2015402:+_5-4	0.493682	KosukeYusa
LRRC20_CCDS7300.1_ex1_10:72100421-72100444:-_10-10	0.778583	KosukeYusa
sgTRPM7_10	0.723198	KosukeYusa
ACD_CCDS10842.1_ex9_16:67693662-67693685:-_5-1	0.65841	KosukeYusa
ACKR4_CCDS3075.1_ex0_3:132319523-132319546:-_5-2	0.214571	KosukeYusa
METRNL_CCDS32779.1_ex1_17:81042968-81042991:+_5-4	0.180348	KosukeYusa
ADAMTS8_CCDS41732.1_ex8_11:130297460-130297483:-_5-3	0.600604	KosukeYusa
sgPOLM_4	0.804676	KosukeYusa
CHUK_CCDS7488.1_ex12_10:101977867-101977890:-_5-2	0.476404	KosukeYusa
MYO1B_CCDS2311.1_ex9_2:192228947-192228970:+_5-5	0.364496	KosukeYusa
CBR1_CCDS13641.1_ex0_21:37442665-37442688:+_5-3	0.542339	KosukeYusa
SDR16C5_CCDS6167.1_ex5_8:57228597-57228620:+_5-4	0.870936	KosukeYusa
TAS2R16_CCDS5785.1_ex0_7:122635367-122635390:+_5-2	0.279873	KosukeYusa
PPIE_CCDS442.1_ex6_1:40211129-40211152:-_5-3	0.820234	KosukeYusa
sgINO80B_5	0.876923	KosukeYusa
STAT3_CCDS32656.1_ex16_17:40489451-40489474:-_5-4	0.769465	KosukeYusa
BABAM1_CCDS46012.1_ex2_19:17384811-17384834:+_5-3	0.501079	KosukeYusa
EXOSC2_CCDS65160.1_ex5_9:133577602-133577625:-_5-5	0.961343	KosukeYusa
MXI1_CCDS31284.1_ex2_10:112039772-112039795:+_7-7	0.362392	KosukeYusa
GDE1_CCDS10578.1_ex4_16:19528401-19528424:-_5-2	0.37795	KosukeYusa
PHF14_CCDS47542.1_ex3_7:11030452-11030475:+_5-5	0.180484	KosukeYusa
PRSS33_CCDS42110.1_ex3_16:2835918-2835941:+_5-5	0.268508	KosukeYusa
GLP1R_CCDS4839.1_ex2_6:39025265-39025288:-_5-1	0.637882	KosukeYusa
sgMAD1L1_9	0.924646	KosukeYusa
PRAM1_CCDS45954.2_ex8_19:8564131-8564154:+_5-4	0.55442	KosukeYusa
SNX15_CCDS8089.1_ex2_11:64800003-64800026:-_5-1	0.678651	KosukeYusa
GFOD1_CCDS4524.1_ex0_6:13365523-13365546:+_11-2	0.319497	KosukeYusa
RGS3_CCDS35113.1_ex8_9:116267715-116267738:+_17-2	0.45289	KosukeYusa
C19orf81_CCDS54296.1_ex3_19:51161245-51161268:-_5-4	0.599043	KosukeYusa
CD163L1_CCDS8577.1_ex11_12:7548928-7548951:-_5-1	0.261442	KosukeYusa
FAM219B_CCDS32295.1_ex4_15:75198972-75198995:-_5-3	0.507784	KosukeYusa
ZNF350_CCDS12845.1_ex0_19:52469262-52469285:-_5-4	0.442822	KosukeYusa
OSBPL5_CCDS31343.1_ex12_11:3125475-3125498:+_5-1	0.508749	KosukeYusa
KLK13_CCDS12822.1_ex2_19:51563243-51563266:+_5-2	0.837255	KosukeYusa
LTBP1_CCDS33177.2_ex6_2:33413845-33413868:+_5-3	0.191457	KosukeYusa
PTPRC_CCDS44291.2_ex2_1:198663209-198663232:+_11-5	0.694631	KosukeYusa
CSGALNACT1_CCDS6010.1_ex6_8:19362867-19362890:-_5-2	0.627754	KosukeYusa
DMTF1_CCDS47633.1_ex5_7:86811538-86811561:+_5-4	0.480522	KosukeYusa
MBD4_CCDS3058.1_ex6_3:129156687-129156710:+_8-7	0.633478	KosukeYusa
VWA5B2_CCDS54686.1_ex8_3:183954161-183954184:+_5-5	0.968869	KosukeYusa
ZNF608_CCDS34219.1_ex8_5:124080222-124080245:-_5-4	0.773055	KosukeYusa
FGF9_CCDS9298.1_ex0_13:22246195-22246218:-_5-3	0.374783	KosukeYusa
RAD9A_CCDS8159.1_ex3_11:67161061-67161084:-_5-4	0.22068	KosukeYusa
SLC2A7_CCDS98.2_ex9_1:9082975-9082998:-_5-3	0.635348	KosukeYusa
DYNLL1_CCDS9200.1_ex0_12:120934310-120934333:+_4-1	0.412045	KosukeYusa
AP1S3_CCDS42827.1_ex3_2:224642472-224642495:+_5-5	0.290876	KosukeYusa
SNRNP27_CCDS33219.1_ex1_2:70122313-70122336:-_5-2	0.98644	KosukeYusa
TAAR1_CCDS5158.1_ex0_6:132966516-132966539:+_5-2	0.389096	KosukeYusa
CHD5_CCDS57.1_ex26_1:6202350-6202373:+_5-2	0.318282	KosukeYusa
ZNF330_CCDS3754.1_ex4_4:142150829-142150852:+_5-5	0.512309	KosukeYusa
HPCA_CCDS370.1_ex0_1:33354773-33354796:-_5-4	0.535545	KosukeYusa
APITD1_CCDS115.1_ex1_1:10493933-10493956:+_5-5	0.786041	KosukeYusa
OSCP1_CCDS409.2_ex8_1:36904404-36904427:+_5-4	0.368056	KosukeYusa
NFAM1_CCDS14034.1_ex4_22:42807634-42807657:-_5-3	0.218945	KosukeYusa
TGDS_CCDS9471.1_ex9_13:95244506-95244529:+_5-5	0.294269	KosukeYusa
PRDM4_CCDS9115.1_ex7_12:108145693-108145716:+_5-4	0.512822	KosukeYusa
KRT83_CCDS8823.1_ex8_12:52714747-52714770:+_3-2	0.765959	KosukeYusa
RTN3_CCDS58141.1_ex2_11:63486950-63486973:-_11-5	0.64485	KosukeYusa
ZC3H12B_CCDS48131.2_ex3_X:64719775-64719798:+_5-3	0.232686	KosukeYusa
AMPH_CCDS47574.1_ex10_7:38502697-38502720:+_5-2	0.196962	KosukeYusa
ANKRD54_CCDS13959.1_ex7_22:38239915-38239938:+_5-3	0.715793	KosukeYusa
C1QTNF9B_CCDS31947.1_ex0_13:24465995-24466018:+_5-3	0.402747	KosukeYusa
COL17A1_CCDS7554.1_ex48_10:105831779-105831802:+_5-4	0.295854	KosukeYusa
FAM73A_CCDS681.1_ex5_1:78279461-78279484:+_5-3	0.470982	KosukeYusa
MC4R_CCDS11976.1_ex0_18:58039141-58039164:-_5-2	0.407694	KosukeYusa
IFT80_CCDS3188.1_ex12_3:160073894-160073917:+_5-5	0.680491	KosukeYusa
TRPM8_CCDS33407.1_ex2_2:234846103-234846126:-_5-1	0.616645	KosukeYusa
UPF3A_CCDS9543.1_ex0_13:115047275-115047298:+_5-3	0.794118	KosukeYusa
KCNA4_CCDS41629.1_ex0_11:30033411-30033434:-_5-2	0.510303	KosukeYusa
MEMO1_CCDS1776.1_ex5_2:32145874-32145897:+_5-3	0.692618	KosukeYusa
C7orf33_CCDS5890.1_ex0_7:148288155-148288178:+_5-2	0.334022	KosukeYusa
OTUD7B_CCDS41389.1_ex4_1:149922021-149922044:+_5-2	0.187837	KosukeYusa
sgKDR_5	0.801124	KosukeYusa
ATOH8_CCDS1985.1_ex0_2:85981616-85981639:-_5-3	0.600175	KosukeYusa
ATP8B3_CCDS45901.1_ex24_19:1808315-1808338:-_5-5	0.327762	KosukeYusa
APOH_CCDS11663.1_ex4_17:64219805-64219828:+_5-3	0.371811	KosukeYusa
BRI3BP_CCDS9262.1_ex0_12:125478446-125478469:-_5-1	0.674609	KosukeYusa
sgCDK10_1	0.309232	KosukeYusa
ASB2_CCDS55940.1_ex6_14:94420686-94420709:-_5-5	0.383546	KosukeYusa
sgSUV39H1_3	0.426215	KosukeYusa
SMYD2_CCDS31022.1_ex2_1:214488117-214488140:-_5-3	0.120544	KosukeYusa
KCNK2_CCDS31024.1_ex2_1:215298021-215298044:+_5-4	0.271027	KosukeYusa
SORCS3_CCDS7558.1_ex5_10:106849532-106849555:+_5-3	0.452174	KosukeYusa
BARX1_CCDS35070.2_ex2_9:96715318-96715341:-_5-2	0.477151	KosukeYusa
CTDSPL_CCDS33734.1_ex3_3:38006082-38006105:-_5-3	0.380597	KosukeYusa
sgMATK_8	0.509768	KosukeYusa
TNN_CCDS30943.1_ex6_1:175066804-175066827:-_5-5	0.850928	KosukeYusa
TXNDC16_CCDS32083.1_ex14_14:52985897-52985920:-_5-2	0.367897	KosukeYusa
HSPA6_CCDS1231.1_ex0_1:161494759-161494782:+_5-2	0.67657	KosukeYusa
CTRL00954	0.15356	KosukeYusa
RABGAP1L_CCDS55662.1_ex2_1:174945245-174945268:+_15-12	0.254202	KosukeYusa
DDX53_CCDS35214.1_ex0_X:23019062-23019085:-_5-5	0.347233	KosukeYusa
RAB39B_CCDS14766.1_ex1_X:154493384-154493407:-_5-3	0.150258	KosukeYusa
EPS8L1_CCDS12914.1_ex10_19:55593818-55593841:+_5-5	0.780544	KosukeYusa
INCA1_CCDS11064.1_ex1_17:4892173-4892196:-_5-1	0.613244	KosukeYusa
SNRPD2_CCDS33053.1_ex0_19:46190953-46190976:-_5-2	0.978394	KosukeYusa
sgRPL15_4	0.987949	KosukeYusa
sgERN2_5	0.639322	KosukeYusa
HIST2H2AB_CCDS938.1_ex0_1:149859203-149859226:+_5-2	0.847882	KosukeYusa
DPH7_CCDS7047.1_ex7_9:140471951-140471974:+_5-4	0.666464	KosukeYusa
RP2_CCDS14270.1_ex1_X:46713278-46713301:-_5-4	0.213922	KosukeYusa
WDR89_CCDS9759.1_ex0_14:64066369-64066392:-_5-3	0.666042	KosukeYusa
C16orf90_CCDS45397.1_ex1_16:3544653-3544676:-_5-3	0.946772	KosukeYusa
ZNF471_CCDS12945.1_ex3_19:57035741-57035764:+_5-3	0.432385	KosukeYusa
MAGEB1_CCDS14222.1_ex0_X:30269017-30269040:+_5-3	0.273138	KosukeYusa
COLEC11_CCDS1649.1_ex5_2:3691322-3691345:-_5-4	0.613123	KosukeYusa
TRIM17_CCDS1571.1_ex5_1:228602629-228602652:-_5-5	0.635876	KosukeYusa
ATF1_CCDS8803.1_ex2_12:51203254-51203277:+_5-4	0.290454	KosukeYusa
SRSF11_CCDS53332.1_ex2_1:70698048-70698071:-_5-4	0.910076	KosukeYusa
DOCK8_CCDS55283.1_ex18_9:379779-379802:-_5-3	0.222732	KosukeYusa
sgHDAC8_7	0.39749	KosukeYusa
PEX5L_CCDS3236.1_ex4_3:179529625-179529648:+_5-1	0.397158	KosukeYusa
DHDH_CCDS12741.1_ex2_19:49439362-49439385:+_5-3	0.227911	KosukeYusa
FAM132A_CCDS30554.1_ex5_1:1179637-1179660:+_5-3	0.704292	KosukeYusa
sgPRKACG_10	0.773055	KosukeYusa
PAN2_CCDS44922.1_ex21_12:56721837-56721860:+_5-4	0.686057	KosukeYusa
ETF1_CCDS4207.1_ex8_5:137854491-137854514:+_5-5	0.239308	KosukeYusa
DLST_CCDS9833.1_ex7_14:75359630-75359653:+_5-4	0.731306	KosukeYusa
BATF_CCDS9843.1_ex2_14:76012824-76012847:+_5-4	0.629767	KosukeYusa
sgMCM3AP_8	0.935204	KosukeYusa
RTL1_CCDS53910.1_ex0_14:101349417-101349440:-_5-2	0.257649	KosukeYusa
BATF_CCDS9843.1_ex1_14:75991509-75991532:+_5-2	0.416208	KosukeYusa
TMEM127_CCDS2018.1_ex2_2:96930946-96930969:+_5-3	0.726773	KosukeYusa
sgMAPK14_4	0.522754	KosukeYusa
sgPRDM1_3	0.521223	KosukeYusa
sgSNRNP70_5	0.977391	KosukeYusa
PSMD4_CCDS991.1_ex7_1:151238779-151238802:-_5-5	0.701155	KosukeYusa
NMD3_CCDS3194.1_ex3_3:160951222-160951245:-_5-4	0.848251	KosukeYusa
MRPS14_CCDS1316.1_ex0_1:174983939-174983962:+_5-2	0.935234	KosukeYusa
HS6ST1_CCDS42748.1_ex1_2:129075729-129075752:-_5-2	0.914125	KosukeYusa
ZNF83_CCDS12854.1_ex0_19:53117306-53117329:+_5-1	0.287732	KosukeYusa
LDLRAD1_CCDS30725.1_ex2_1:54477884-54477907:+_10-8	0.280537	KosukeYusa
IFNGR1_CCDS5185.1_ex5_6:137528099-137528122:-_5-4	0.29387	KosukeYusa
ADPRHL2_CCDS402.1_ex2_1:36557391-36557414:-_5-4	0.626879	KosukeYusa
PIK3R2_CCDS12371.1_ex7_19:18273262-18273285:-_5-4	0.634292	KosukeYusa
ARHGEF17_CCDS8221.1_ex0_11:73019988-73020011:+_5-2	0.232671	KosukeYusa
CSF2RB_CCDS13936.1_ex4_22:37325750-37325773:-_5-3	0.257347	KosukeYusa
SLC30A8_CCDS55272.1_ex1_8:118165307-118165330:+_5-2	0.788643	KosukeYusa
MRPL15_CCDS6158.1_ex0_8:55047929-55047952:+_5-1	0.805649	KosukeYusa
sgRANBP2_3	0.748266	KosukeYusa
PAX1_CCDS13146.2_ex1_20:21687141-21687164:-_5-3	0.460838	KosukeYusa
C17orf99_CCDS54171.1_ex2_17:76157074-76157097:+_5-2	0.713282	KosukeYusa
PTGR1_CCDS55331.1_ex7_9:114356514-114356537:-_5-4	0.379059	KosukeYusa
ZCCHC17_CCDS341.1_ex2_1:31810100-31810123:+_5-3	0.677022	KosukeYusa
TSHR_CCDS32131.1_ex4_14:81557443-81557466:-_5-4	0.512249	KosukeYusa
DOK5_CCDS13446.1_ex2_20:53205114-53205137:+_5-1	0.589647	KosukeYusa
ROBO2_CCDS43109.1_ex1_3:77147380-77147403:+_5-2	0.345929	KosukeYusa
ZNF224_CCDS33046.1_ex3_19:44610755-44610778:-_5-3	0.517724	KosukeYusa
TCF24_CCDS59103.1_ex1_8:67873864-67873887:+_5-4	0.331119	KosukeYusa
sgSF3B2_2	0.976908	KosukeYusa
KDM4C_CCDS55285.1_ex2_9:6805596-6805619:+_5-1	0.307068	KosukeYusa
ATP10B_CCDS43394.1_ex16_5:160067542-160067565:+_5-5	0.598161	KosukeYusa
CXorf30_CCDS55396.1_ex6_X:36337406-36337429:+_5-5	0.305928	KosukeYusa
ATRIP_CCDS2767.1_ex6_3:48501252-48501275:-_5-4	0.92365	KosukeYusa
ZNF845_CCDS46170.1_ex2_19:53854153-53854176:+_5-1	0.50307	KosukeYusa
C2orf78_CCDS46338.1_ex2_2:74042322-74042345:+_5-3	0.633885	KosukeYusa
CLYBL_CCDS32002.1_ex2_13:100511296-100511319:-_5-5	0.321978	KosukeYusa
PHF1_CCDS4777.1_ex3_6:33381051-33381074:+_5-5	0.599323	KosukeYusa
ZNF7_CCDS6435.1_ex2_8:146062831-146062854:+_10-3	0.252822	KosukeYusa
STK11IP_CCDS46521.1_ex11_2:220471481-220471504:-_5-2	0.640378	KosukeYusa
DAND5_CCDS12291.1_ex0_19:13080620-13080643:-_5-2	0.590054	KosukeYusa
sgSSBP1_10	0.350431	KosukeYusa
ACVR1_CCDS2206.1_ex7_2:158636891-158636914:-_5-5	0.177746	KosukeYusa
TRAF3IP2_CCDS5093.1_ex1_6:111884171-111884194:+_10-3	0.770023	KosukeYusa
ASF1A_CCDS47469.1_ex2_6:119226966-119226989:-_5-4	0.267271	KosukeYusa
COMMD4_CCDS10277.1_ex4_15:75631320-75631343:+_6-4	0.477128	KosukeYusa
RPS6KA4_CCDS8073.1_ex7_11:64129353-64129376:-_5-2	0.887466	KosukeYusa
sgKAT8_4	0.871893	KosukeYusa
INSIG1_CCDS5938.1_ex0_7:155090230-155090253:-_5-3	0.180348	KosukeYusa
MIB1_CCDS11871.1_ex6_18:19371362-19371385:+_5-3	0.782044	KosukeYusa
ZSCAN31_CCDS4649.1_ex0_6:28294487-28294510:-_8-3	0.236834	KosukeYusa
PIGL_CCDS11176.1_ex1_17:16137352-16137375:-_5-3	0.591999	KosukeYusa
HLA-G_CCDS4668.1_ex1_6:29795931-29795954:+_5-1	0.424398	KosukeYusa
WWOX_CCDS42196.1_ex3_16:78148946-78148969:-_8-5	0.890046	KosukeYusa
UBE2K_CCDS33976.1_ex4_4:39776456-39776479:+_6-4	0.618365	KosukeYusa
GTF3C2_CCDS1749.1_ex16_2:27565827-27565850:+_5-5	0.789096	KosukeYusa
sgAPOBEC3F_3	0.708251	KosukeYusa
GULP1_CCDS2295.1_ex5_2:189434047-189434070:+_5-5	0.511193	KosukeYusa
RNLS_CCDS31239.1_ex4_10:90341388-90341411:-_5-3	0.362294	KosukeYusa
FSHB_CCDS7868.1_ex0_11:30253585-30253608:+_5-2	0.210115	KosukeYusa
OLA1_CCDS2255.1_ex4_2:174987943-174987966:+_5-3	0.571894	KosukeYusa
GCK_CCDS5479.1_ex7_7:44191895-44191918:+_5-5	0.38062	KosukeYusa
sgE2F3_1	0.926154	KosukeYusa
BST1_CCDS3416.1_ex2_4:15709224-15709247:+_5-4	0.606185	KosukeYusa
UBB_CCDS11177.1_ex0_17:16285406-16285429:+_5-2	0.98644	KosukeYusa
C11orf88_CCDS41712.1_ex1_11:111386263-111386286:-_5-4	0.430371	KosukeYusa
MBD5_CCDS33302.1_ex3_2:149226988-149227011:-_5-3	0.34513	KosukeYusa
PON1_CCDS5638.1_ex4_7:94940850-94940873:+_5-2	0.231804	KosukeYusa
C4orf32_CCDS3695.1_ex0_4:113066855-113066878:+_5-2	0.558953	KosukeYusa
DOC2A_CCDS10666.1_ex6_16:30020323-30020346:-_5-2	0.360446	KosukeYusa
CTHRC1_CCDS59110.1_ex2_8:104390386-104390409:-_5-5	0.27129	KosukeYusa
MXI1_CCDS31284.1_ex1_10:112038952-112038975:-_7-4	0.32252	KosukeYusa
PDE6G_CCDS11783.1_ex1_17:79618694-79618717:-_5-3	0.904058	KosukeYusa
FAM122A_CCDS6623.1_ex0_9:71395208-71395231:-_5-1	0.632882	KosukeYusa
COX4I1_CCDS10955.1_ex2_16:85839437-85839460:-_5-5	0.722286	KosukeYusa
POLR2H_CCDS3264.1_ex2_3:184082915-184082938:+_9-2	0.796923	KosukeYusa
ASF1A_CCDS47469.1_ex2_6:119226813-119226836:+_5-2	0.356819	KosukeYusa
SAYSD1_CCDS4840.1_ex1_6:39082710-39082733:+_5-5	0.52004	KosukeYusa
PRRC1_CCDS4143.1_ex2_5:126862341-126862364:+_5-4	0.435386	KosukeYusa
SHC1_CCDS1076.1_ex5_1:154940246-154940269:+_5-1	0.89804	KosukeYusa
FEZ1_CCDS31716.1_ex6_11:125333402-125333425:-_6-1	0.672573	KosukeYusa
NCSTN_CCDS1203.1_ex2_1:160318816-160318839:-_5-1	0.210514	KosukeYusa
UBE4A_CCDS55790.1_ex2_11:118240142-118240165:-_5-3	0.147491	KosukeYusa
RNF38_CCDS6603.1_ex7_9:36357865-36357888:-_5-2	0.763922	KosukeYusa
VGLL3_CCDS43110.1_ex1_3:87018089-87018112:-_5-1	0.498244	KosukeYusa
GAB4_CCDS42976.1_ex8_22:17472983-17473006:-_5-4	0.345536	KosukeYusa
TLX1_CCDS55725.1_ex0_10:102891675-102891698:+_5-5	0.52237	KosukeYusa
DLG2_CCDS41696.1_ex14_11:83673926-83673949:-_8-8	0.227671	KosukeYusa
CCDC167_CCDS34441.1_ex2_6:37452863-37452886:+_5-3	0.172347	KosukeYusa
TUBD1_CCDS11620.1_ex6_17:57963558-57963581:-_10-10	0.828703	KosukeYusa
sgTFAP2C_8	0.231306	KosukeYusa
RDX_CCDS58173.1_ex3_11:110134673-110134696:+_19-13	0.617286	KosukeYusa
ZNF585B_CCDS12500.1_ex0_19:37677747-37677770:+_5-3	0.321049	KosukeYusa
C1orf189_CCDS30876.1_ex1_1:154172933-154172956:-_5-2	0.43117	KosukeYusa
DSC2_CCDS11892.1_ex10_18:28667732-28667755:+_5-3	0.566004	KosukeYusa
FIZ1_CCDS12928.1_ex0_19:56104690-56104713:+_5-1	0.403222	KosukeYusa
SLAIN1_CCDS31995.2_ex4_13:78327362-78327385:-_7-4	0.631894	KosukeYusa
C6orf132_CCDS47428.1_ex3_6:42096433-42096456:-_5-4	0.323961	KosukeYusa
SART3_CCDS9117.1_ex12_12:108932719-108932742:+_5-1	0.911071	KosukeYusa
RBBP6_CCDS10621.1_ex14_16:24578472-24578495:-_7-6	0.814133	KosukeYusa
C2orf68_CCDS42704.1_ex2_2:85838893-85838916:+_5-3	0.849322	KosukeYusa
ATRNL1_CCDS7592.1_ex0_10:116853787-116853810:-_5-2	0.227905	KosukeYusa
CTRL00817	0.215183	KosukeYusa
AKR1A1_CCDS523.1_ex1_1:46032263-46032286:-_5-1	0.53884	KosukeYusa
sgDHX30_1	0.936705	KosukeYusa
LIPE_CCDS12607.1_ex8_19:42914844-42914867:-_5-2	0.5897	KosukeYusa
VEPH1_CCDS3179.1_ex11_3:157188219-157188242:+_5-3	0.3085	KosukeYusa
IDH3A_CCDS10297.1_ex4_15:78454036-78454059:-_5-3	0.384534	KosukeYusa
NACAD_CCDS47582.1_ex6_7:45124781-45124804:-_5-3	0.501751	KosukeYusa
C3orf72_CCDS43155.1_ex0_3:138666288-138666311:-_5-1	0.523923	KosukeYusa
SPATA22_CCDS11027.1_ex3_17:3352311-3352334:+_5-2	0.293485	KosukeYusa
ATP5F1_CCDS836.1_ex3_1:111998706-111998729:+_5-4	0.832685	KosukeYusa
MYOM2_CCDS5957.1_ex13_8:2037961-2037984:-_5-5	0.681524	KosukeYusa
SLC6A7_CCDS4305.1_ex6_5:149581979-149582002:-_5-5	0.534413	KosukeYusa
C17orf47_CCDS32691.1_ex1_17:56620957-56620980:+_5-3	0.388379	KosukeYusa
CASR_CCDS3010.1_ex2_3:121981060-121981083:-_5-4	0.744842	KosukeYusa
C3orf84_CCDS58831.1_ex0_3:49215452-49215475:-_5-3	0.834239	KosukeYusa
DTNBP1_CCDS4534.1_ex5_6:15627687-15627710:-_5-5	0.846803	KosukeYusa
IRF9_CCDS9615.1_ex1_14:24632260-24632283:+_5-2	0.37844	KosukeYusa
ZFYVE28_CCDS33942.1_ex5_4:2307045-2307068:-_10-2	0.612143	KosukeYusa
DIEXF_CCDS1493.1_ex5_1:210010362-210010385:+_5-3	0.980407	KosukeYusa
SF3B1_CCDS33356.1_ex22_2:198285804-198285827:-_5-2	0.952293	KosukeYusa
DNAJC18_CCDS4214.1_ex3_5:138760747-138760770:-_5-2	0.903567	KosukeYusa
HOXB5_CCDS11530.1_ex1_17:46670674-46670697:+_5-2	0.716298	KosukeYusa
KLK15_CCDS12805.1_ex3_19:51330909-51330932:+_5-3	0.455982	KosukeYusa
TMEM8B_CCDS43800.1_ex0_9:35842551-35842574:+_5-1	0.714232	KosukeYusa
sgBRDT_10	0.236607	KosukeYusa
SUCLG2_CCDS43104.1_ex7_3:67578623-67578646:-_5-5	0.663447	KosukeYusa
ZNF468_CCDS33094.1_ex0_19:53345073-53345096:+_8-2	0.204503	KosukeYusa
sgSTK4_2	0.298364	KosukeYusa
FBXO6_CCDS133.1_ex1_1:11731384-11731407:-_5-2	0.699224	KosukeYusa
KLF15_CCDS3036.1_ex1_3:126071505-126071528:-_5-3	0.291646	KosukeYusa
ADRA1B_CCDS4347.1_ex0_5:159344676-159344699:+_5-5	0.360514	KosukeYusa
ETS2_CCDS13659.1_ex4_21:40188987-40189010:-_5-4	0.193892	KosukeYusa
SEMA3D_CCDS34676.1_ex8_7:84669987-84670010:-_5-2	0.403598	KosukeYusa
HPX_CCDS7763.1_ex6_11:6461422-6461445:+_5-4	0.274188	KosukeYusa
ZNF268_CCDS45012.1_ex2_12:133768137-133768160:-_19-7	0.361171	KosukeYusa
SDCCAG8_CCDS31075.1_ex2_1:243434357-243434380:-_5-3	0.481954	KosukeYusa
EFCAB1_CCDS47853.1_ex2_8:49642379-49642402:-_5-3	0.427708	KosukeYusa
GSTM2_CCDS44192.1_ex6_1:110214090-110214113:-_5-5	0.775008	KosukeYusa
C19orf81_CCDS54296.1_ex2_19:51159475-51159498:+_5-1	0.548508	KosukeYusa
LGI2_CCDS3431.1_ex1_4:25013974-25013997:+_5-1	0.29246	KosukeYusa
ITFG1_CCDS10728.1_ex15_16:47488033-47488056:-_5-4	0.447965	KosukeYusa
ZNF215_CCDS7775.1_ex0_11:6953838-6953861:+_5-2	0.412399	KosukeYusa
MAP1LC3C_CCDS31074.1_ex1_1:242161898-242161921:-_5-5	0.538968	KosukeYusa
COL4A3_CCDS42829.1_ex29_2:228145299-228145322:-_5-5	0.636962	KosukeYusa
MAP2K3_CCDS11217.1_ex4_17:21204279-21204302:-_5-3	0.510612	KosukeYusa
PTHLH_CCDS44853.1_ex1_12:28116485-28116508:-_5-1	0.477497	KosukeYusa
CTRL00932	0.280793	KosukeYusa
CELF3_CCDS1002.1_ex11_1:151688350-151688373:-_5-5	0.410786	KosukeYusa
FYN_CCDS5094.1_ex10_6:112041033-112041056:-_5-4	0.580499	KosukeYusa
SMARCC2_CCDS55835.1_ex14_12:56568454-56568477:+_5-1	0.675084	KosukeYusa
AATK_CCDS45807.1_ex3_17:79095931-79095954:+_5-1	0.760491	KosukeYusa
CAPZB_CCDS41277.1_ex5_1:19705025-19705048:+_5-2	0.936207	KosukeYusa
CACNG2_CCDS13931.1_ex0_22:36960835-36960858:-_5-2	0.781041	KosukeYusa
MATK_CCDS12113.1_ex7_19:3783144-3783167:-_5-1	0.505182	KosukeYusa
PKDCC_CCDS33186.2_ex0_2:42275790-42275813:-_5-2	0.648968	KosukeYusa
GPR171_CCDS3155.1_ex0_3:150916968-150916991:+_5-4	0.566087	KosukeYusa
RAB37_CCDS11703.1_ex3_17:72739277-72739300:-_5-1	0.486148	KosukeYusa
sgLEO1_6	0.650883	KosukeYusa
TTLL1_CCDS14043.1_ex5_22:43460193-43460216:+_5-1	0.209157	KosukeYusa
sgSLK_7	0.335702	KosukeYusa
TLR3_CCDS3846.1_ex2_4:187004133-187004156:+_5-5	0.19942	KosukeYusa
sgDHFR_5	0.845295	KosukeYusa
DDR2_CCDS1241.1_ex5_1:162729728-162729751:+_5-4	0.425295	KosukeYusa
DAPK1_CCDS43842.1_ex16_9:90273020-90273043:+_5-5	0.285575	KosukeYusa
LAD1_CCDS1410.1_ex8_1:201358339-201358362:+_5-5	0.648372	KosukeYusa
H2AFV_CCDS47581.1_ex1_7:44880550-44880573:-_10-8	0.80669	KosukeYusa
PFKFB3_CCDS44353.1_ex6_10:6261634-6261657:+_5-4	0.664458	KosukeYusa
CTRL00040	0.262241	KosukeYusa
PPP2R5B_CCDS8085.1_ex4_11:64695846-64695869:-_5-5	0.586095	KosukeYusa
ANKRD33B_CCDS47191.1_ex2_5:10638232-10638255:-_5-4	0.950287	KosukeYusa
ZDHHC9_CCDS35395.1_ex3_X:128946749-128946772:-_5-1	0.496238	KosukeYusa
AQR_CCDS42013.1_ex24_15:35224595-35224618:-_5-5	0.98494	KosukeYusa
PVR_CCDS12640.1_ex1_19:45150691-45150714:+_5-3	0.522377	KosukeYusa
HTRA3_CCDS3400.1_ex0_4:8271887-8271910:-_5-1	0.34436	KosukeYusa
KHDC1_CCDS43480.1_ex1_6:73951798-73951821:-_5-2	0.369489	KosukeYusa
KDM7A_CCDS43658.1_ex18_7:139838890-139838913:+_5-3	0.352814	KosukeYusa
MRPL55_CCDS1567.1_ex1_1:228295389-228295412:+_5-2	0.886456	KosukeYusa
sgTAF10_4	0.907059	KosukeYusa
TIMP1_CCDS14281.1_ex2_X:47444664-47444687:-_5-4	0.436366	KosukeYusa
sgPRKACB_6	0.661441	KosukeYusa
sgCDC25A_2	0.764925	KosukeYusa
sgPSMB4_5	0.984932	KosukeYusa
sgIRAK2_4	0.76448	KosukeYusa
ZDHHC8_CCDS13776.1_ex2_22:20127034-20127057:+_5-2	0.695227	KosukeYusa
sgPDK3_10	0.26258	KosukeYusa
CTNNB1_CCDS2694.1_ex2_3:41266459-41266482:+_5-1	0.263946	KosukeYusa
UBE2C_CCDS13371.1_ex3_20:44444047-44444070:-_10-4	0.807685	KosukeYusa
MMP24_CCDS46593.1_ex2_20:33839768-33839791:+_5-3	0.320152	KosukeYusa
ZNF711_CCDS35344.1_ex1_X:84510578-84510601:+_5-3	0.198448	KosukeYusa
sgBAZ1B_5	0.816207	KosukeYusa
FAM160A1_CCDS47146.1_ex6_4:152567823-152567846:+_5-5	0.623388	KosukeYusa
sgSUPT5H_3	0.967858	KosukeYusa
PRKAB1_CCDS9191.1_ex1_12:120110180-120110203:-_5-2	0.490008	KosukeYusa
TAF7_CCDS4259.1_ex0_5:140699261-140699284:+_5-2	0.828703	KosukeYusa
IRF9_CCDS9615.1_ex1_14:24632324-24632347:+_5-3	0.473463	KosukeYusa
SIRPD_CCDS13018.1_ex2_20:1532357-1532380:-_5-1	0.611758	KosukeYusa
C16orf13_CCDS32352.1_ex2_16:686190-686213:-_5-5	0.616667	KosukeYusa
sgTREX1_7	0.858371	KosukeYusa
sgMINK1_1	0.577105	KosukeYusa
EMR1_CCDS12175.1_ex2_19:6896437-6896460:-_5-1	0.449504	KosukeYusa
ACTR8_CCDS2875.1_ex8_3:53911392-53911415:-_5-2	0.625242	KosukeYusa
CMBL_CCDS3878.1_ex2_5:10286495-10286518:+_5-1	0.281826	KosukeYusa
KCNK9_CCDS6377.1_ex1_8:140715086-140715109:-_5-4	0.335702	KosukeYusa
TTC5_CCDS9546.1_ex7_14:20768893-20768916:-_5-3	0.548041	KosukeYusa
PTS_CCDS8359.1_ex1_11:112099360-112099383:+_5-2	0.174292	KosukeYusa
TCF4_CCDS11960.1_ex9_18:52942848-52942871:+_5-3	0.593161	KosukeYusa
EXOC3_CCDS54830.1_ex1_5:447733-447756:+_5-1	0.888959	KosukeYusa
LARP6_CCDS10236.1_ex1_15:71146250-71146273:+_8-4	0.734284	KosukeYusa
sgTSSK3_7	0.689096	KosukeYusa
sgSNRNP200_9	0.916614	KosukeYusa
ENO3_CCDS11062.1_ex4_17:4857037-4857060:+_5-3	0.609813	KosukeYusa
FAM162A_CCDS43139.1_ex1_3:122121713-122121736:-_5-2	0.6343	KosukeYusa
EGR2_CCDS44409.1_ex0_10:64573577-64573600:-_5-1	0.524186	KosukeYusa
ACACA_CCDS11317.1_ex37_17:35603874-35603897:-_5-4	0.583063	KosukeYusa
sgDDX50_2	0.584496	KosukeYusa
WISP3_CCDS5097.1_ex1_6:112382372-112382395:+_5-2	0.287823	KosukeYusa
SULF2_CCDS13408.1_ex17_20:46331354-46331377:-_5-4	0.271171	KosukeYusa
CTRL00472	0.555861	KosukeYusa
KBTBD7_CCDS9377.1_ex0_13:41767258-41767281:+_5-1	0.27243	KosukeYusa
SLC38A11_CCDS2224.1_ex6_2:165795963-165795986:-_5-4	0.454797	KosukeYusa
PHRF1_CCDS44507.1_ex6_11:597523-597546:+_5-2	0.308093	KosukeYusa
TRIM54_CCDS1745.2_ex1_2:27521440-27521463:+_5-2	0.589172	KosukeYusa
SLFN12L_CCDS56026.1_ex1_17:33805125-33805148:+_5-2	0.456381	KosukeYusa
C9orf163_CCDS7001.1_ex0_9:139379112-139379135:+_5-3	0.486155	KosukeYusa
ADAM18_CCDS55225.1_ex4_8:39467011-39467034:-_5-5	0.505604	KosukeYusa
PPP6C_CCDS48018.1_ex1_9:127915972-127915995:+_5-2	0.709149	KosukeYusa
POLE3_CCDS6795.1_ex1_9:116171984-116172007:-_5-3	0.461457	KosukeYusa
VIT_CCDS33180.1_ex2_2:36970365-36970388:-_5-4	0.491668	KosukeYusa
NDUFB7_CCDS12314.1_ex1_19:14677649-14677672:+_5-2	0.953296	KosukeYusa
GSAP_CCDS34672.2_ex15_7:76984618-76984641:+_5-1	0.747768	KosukeYusa
BID_CCDS13747.1_ex2_22:18222161-18222184:-_11-6	0.35835	KosukeYusa
sgTAF11_6	0.567512	KosukeYusa
UNC80_CCDS2387.2_ex2_2:210640613-210640636:-_5-1	0.251261	KosukeYusa
FKBPL_CCDS4738.1_ex0_6:32097149-32097172:-_5-2	0.512249	KosukeYusa
GNPTAB_CCDS9088.1_ex10_12:102161833-102161856:-_5-2	0.562904	KosukeYusa
TMEM11_CCDS11216.1_ex0_17:21102064-21102087:+_5-4	0.461027	KosukeYusa
MTMR8_CCDS14379.1_ex11_X:63576127-63576150:-_5-3	0.644918	KosukeYusa
CTRL00497	0.202323	KosukeYusa
SLC7A2_CCDS34852.1_ex1_8:17402093-17402116:+_5-3	0.224978	KosukeYusa
NKAP_CCDS14592.1_ex8_X:119077339-119077362:+_5-5	0.924646	KosukeYusa
sgNRAS_1	0.505152	KosukeYusa
SMS_CCDS14203.1_ex4_X:21995212-21995235:+_5-3	0.935724	KosukeYusa
CLU_CCDS47832.1_ex5_8:27463965-27463988:-_5-4	0.348372	KosukeYusa
GARNL3_CCDS6869.2_ex10_9:130098491-130098514:-_5-3	0.517498	KosukeYusa
PPIH_CCDS469.1_ex1_1:43124543-43124566:+_5-1	0.66295	KosukeYusa
CALCR_CCDS55125.1_ex6_7:93090155-93090178:+_5-1	0.736796	KosukeYusa
OSER1_CCDS13327.1_ex0_20:42826220-42826243:-_5-3	0.257271	KosukeYusa
HNRNPH1_CCDS4446.1_ex6_5:179045021-179045044:-_5-2	0.546275	KosukeYusa
SPATA13_CCDS53857.1_ex3_13:24858298-24858321:+_5-1	0.324187	KosukeYusa
CXCR1_CCDS2409.1_ex0_2:219029333-219029356:-_5-2	0.526773	KosukeYusa
C17orf104_CCDS45703.2_ex1_17:42734607-42734630:+_5-2	0.92365	KosukeYusa
NDUFA8_CCDS6835.1_ex1_9:124910537-124910560:+_5-2	0.595574	KosukeYusa
ELF4_CCDS14617.1_ex6_X:129208623-129208646:-_5-5	0.341872	KosukeYusa
SNRPD1_CCDS32801.1_ex2_18:19203823-19203846:+_5-3	0.981916	KosukeYusa
SUGP2_CCDS12392.1_ex7_19:19136731-19136754:-_5-4	0.761434	KosukeYusa
SH3GLB2_CCDS6916.1_ex8_9:131783368-131783391:-_5-5	0.419467	KosukeYusa
HEXIM2_CCDS11496.1_ex1_17:43246685-43246708:-_5-5	0.782527	KosukeYusa
SEC31A_CCDS3596.1_ex17_4:83788039-83788062:+_5-3	0.743402	KosukeYusa
SMU1_CCDS6534.1_ex7_9:33062119-33062142:+_5-3	0.989955	KosukeYusa
DNAJC10_CCDS33345.1_ex0_2:183582999-183583022:+_5-1	0.475974	KosukeYusa
LY86_CCDS4498.1_ex2_6:6626521-6626544:-_5-4	0.309677	KosukeYusa
DPM1_CCDS13434.1_ex3_20:49558590-49558613:-_5-2	0.77758	KosukeYusa
SPICE1_CCDS2973.1_ex15_3:113222032-113222055:+_5-5	0.573682	KosukeYusa
MFSD2A_CCDS44118.1_ex4_1:40431155-40431178:-_5-2	0.656947	KosukeYusa
UPF3B_CCDS14587.1_ex8_X:118985792-118985815:+_5-5	0.447996	KosukeYusa
sgRIPK3_2	0.58212	KosukeYusa
PIAS3_CCDS920.2_ex5_1:145580300-145580323:+_5-5	0.812723	KosukeYusa
TRAP1_CCDS10508.1_ex13_16:3729727-3729750:+_5-4	0.576676	KosukeYusa
AHCTF1_CCDS1629.2_ex11_1:247030955-247030978:+_5-1	0.655853	KosukeYusa
MAGEA2_CCDS14713.1_ex0_X:151919583-151919606:-_3-1	0.33427	KosukeYusa
C7orf50_CCDS5320.1_ex2_7:1049584-1049607:-_5-3	0.358071	KosukeYusa
ZNF467_CCDS5899.1_ex1_7:149466280-149466303:-_5-5	0.698719	KosukeYusa
CHRNE_CCDS11058.1_ex9_17:4805744-4805767:+_5-5	0.681102	KosukeYusa
XRCC2_CCDS5933.1_ex0_7:152346001-152346024:-_5-1	0.818145	KosukeYusa
TGM6_CCDS13025.1_ex1_20:2375194-2375217:+_5-1	0.566487	KosukeYusa
RASSF4_CCDS7208.1_ex2_10:45477970-45477993:+_5-3	0.362874	KosukeYusa
BMF_CCDS10052.1_ex2_15:40398035-40398058:+_5-1	0.510333	KosukeYusa
sgPKN1_6	0.830212	KosukeYusa
ZNF586_CCDS42640.1_ex2_19:58290610-58290633:+_7-7	0.451117	KosukeYusa
VAMP5_CCDS1980.1_ex1_2:85818924-85818947:+_5-1	0.810604	KosukeYusa
SPINK2_CCDS63971.1_ex3_4:57687700-57687723:-_9-8	0.672113	KosukeYusa
PUM2_CCDS1698.1_ex15_2:20508333-20508356:-_5-4	0.798537	KosukeYusa
C10orf68_CCDS31177.1_ex9_10:33103299-33103322:-_5-3	0.29224	KosukeYusa
PROM2_CCDS2012.1_ex0_2:95940517-95940540:-_5-2	0.50614	KosukeYusa
sgYBX3_4	0.442807	KosukeYusa
EPDR1_CCDS5454.2_ex0_7:37960648-37960671:+_12-2	0.25961	KosukeYusa
sgBUB1_2	0.591653	KosukeYusa
OLA1_CCDS2255.1_ex5_2:174988335-174988358:+_5-4	0.782535	KosukeYusa
CHRND_CCDS2494.1_ex6_2:233394658-233394681:+_5-5	0.599669	KosukeYusa
sgPOLRMT_6	0.914608	KosukeYusa
TWIST2_CCDS46558.1_ex0_2:239756994-239757017:+_5-4	0.636962	KosukeYusa
TBX19_CCDS1272.1_ex1_1:168260640-168260663:+_5-4	0.703267	KosukeYusa
MGST2_CCDS3749.1_ex3_4:140624673-140624696:+_5-5	0.317679	KosukeYusa
KRTAP4-5_CCDS32650.1_ex0_17:39305799-39305822:+_4-2	0.767497	KosukeYusa
USP31_CCDS10607.1_ex9_16:23101966-23101989:+_5-1	0.204556	KosukeYusa
GBA_CCDS1102.1_ex3_1:155206199-155206222:-_9-1	0.592105	KosukeYusa
MED9_CCDS11184.1_ex0_17:17380553-17380576:-_5-5	0.882926	KosukeYusa
ZNF16_CCDS6437.1_ex1_8:146171427-146171450:+_5-5	0.550454	KosukeYusa
PLAC8_CCDS3601.1_ex1_4:84026163-84026186:-_5-4	0.352859	KosukeYusa
TMEM14A_CCDS4943.1_ex1_6:52546642-52546665:+_5-2	0.740823	KosukeYusa
SMR3A_CCDS34000.1_ex1_4:71232561-71232584:-_5-5	0.697701	KosukeYusa
FKBP4_CCDS8512.1_ex4_12:2908249-2908272:-_5-3	0.296133	KosukeYusa
CSGALNACT1_CCDS6010.1_ex6_8:19363147-19363170:+_5-4	0.894571	KosukeYusa
BTN1A1_CCDS4614.1_ex1_6:26501923-26501946:+_5-2	0.595635	KosukeYusa
C1orf56_CCDS980.1_ex0_1:151020726-151020749:-_5-4	0.879985	KosukeYusa
B3GAT2_CCDS4974.1_ex3_6:71665682-71665705:-_5-2	0.644926	KosukeYusa
PTBP3_CCDS55332.1_ex9_9:115024803-115024826:+_5-4	0.155008	KosukeYusa
CYP2C19_CCDS7436.1_ex3_10:96540387-96540410:+_5-2	0.55249	KosukeYusa
TRIM25_CCDS11591.1_ex8_17:54990885-54990908:+_5-2	0.717754	KosukeYusa
PPARD_CCDS4803.1_ex3_6:35391911-35391934:-_5-3	0.154376	KosukeYusa
CSNK2A1_CCDS13003.1_ex6_20:476361-476384:-_5-5	0.317098	KosukeYusa
sgSTK40_6	0.62982	KosukeYusa
MYLIP_CCDS4536.1_ex1_6:16130956-16130979:+_5-2	0.244798	KosukeYusa
UPF3A_CCDS9543.1_ex0_13:115047249-115047272:-_5-2	0.429082	KosukeYusa
EEF1D_CCDS47930.1_ex3_8:144663315-144663338:-_11-1	0.558101	KosukeYusa
CARS2_CCDS9514.1_ex10_13:111340130-111340153:+_5-3	0.505023	KosukeYusa
DARC_CCDS1183.1_ex1_1:159175377-159175400:-_5-1	0.254633	KosukeYusa
DCUN1D2_CCDS32013.1_ex4_13:114134957-114134980:-_5-2	0.393093	KosukeYusa
sgUTY_7	0.426645	KosukeYusa
sgG3BP2_10	0.343244	KosukeYusa
ARMS2_CCDS53585.1_ex0_10:124214394-124214417:-_5-3	0.229179	KosukeYusa
PIFO_CCDS833.1_ex2_1:111890280-111890303:+_5-2	0.429217	KosukeYusa
ARID5A_CCDS33251.1_ex6_2:97216970-97216993:-_5-5	0.658478	KosukeYusa
CRYGC_CCDS2379.1_ex1_2:208994248-208994271:+_5-5	0.543387	KosukeYusa
sgELF4_4	0.755031	KosukeYusa
KLHL21_CCDS30575.1_ex3_1:6662381-6662404:-_5-4	0.559066	KosukeYusa
ZNF256_CCDS12966.1_ex0_19:58453942-58453965:+_5-5	0.397875	KosukeYusa
PCDH1_CCDS4267.1_ex3_5:141248166-141248189:+_5-2	0.592128	KosukeYusa
TSPO_CCDS33661.1_ex0_22:43555362-43555385:-_5-3	0.880491	KosukeYusa
TIMM21_CCDS12003.1_ex2_18:71822632-71822655:-_5-5	0.220544	KosukeYusa
C11orf21_CCDS44518.1_ex0_11:2320908-2320931:+_5-2	0.280032	KosukeYusa
sgPOLR3K_9	0.884442	KosukeYusa
UBE2Z_CCDS11540.2_ex0_17:46986092-46986115:+_5-1	0.583078	KosukeYusa
PLCD1_CCDS2671.1_ex10_3:38052713-38052736:+_5-2	0.60571	KosukeYusa
KL_CCDS9347.1_ex0_13:33590936-33590959:-_5-3	0.491087	KosukeYusa
LMF2_CCDS14093.2_ex9_22:50944479-50944502:+_5-2	0.765943	KosukeYusa
sgTAF6_6	0.962836	KosukeYusa
COQ2_CCDS47090.2_ex6_4:84205733-84205756:+_5-4	0.935747	KosukeYusa
FYCO1_CCDS2734.1_ex12_3:46014615-46014638:-_5-5	0.677083	KosukeYusa
ATP1B3_CCDS3121.1_ex1_3:141622568-141622591:+_5-1	0.312075	KosukeYusa
SELENBP1_CCDS58027.1_ex7_1:151340755-151340778:-_5-3	0.558463	KosukeYusa
HOOK3_CCDS6139.1_ex10_8:42823221-42823244:+_5-5	0.67255	KosukeYusa
ASPH_CCDS34898.1_ex23_8:62596679-62596702:-_10-10	0.288733	KosukeYusa
MSH4_CCDS670.1_ex6_1:76288121-76288144:+_5-5	0.398048	KosukeYusa
ARHGEF10L_CCDS182.1_ex4_1:17929998-17930021:-_5-1	0.580107	KosukeYusa
NTAN1_CCDS10558.1_ex8_16:15141845-15141868:+_5-5	0.644956	KosukeYusa
SGK3_CCDS6195.1_ex2_8:67716660-67716683:+_5-1	0.448772	KosukeYusa
SEC61G_CCDS5513.1_ex1_7:54823553-54823576:-_4-3	0.978409	KosukeYusa
TMEM230_CCDS13086.1_ex1_20:5086923-5086946:+_7-5	0.258515	KosukeYusa
ZNF623_CCDS34957.1_ex0_8:144732350-144732373:-_5-1	0.56172	KosukeYusa
CNNM2_CCDS44474.1_ex0_10:104678742-104678765:-_5-2	0.379579	KosukeYusa
BACH2_CCDS5026.1_ex2_6:90661017-90661040:-_5-2	0.254813	KosukeYusa
sgPPIE_4	0.920641	KosukeYusa
ACSL4_CCDS14548.1_ex9_X:108921562-108921585:-_5-3	0.560454	KosukeYusa
C11orf35_CCDS7701.1_ex7_11:557442-557465:-_5-3	0.511117	KosukeYusa
CCDC129_CCDS5435.2_ex6_7:31617894-31617917:+_5-2	0.430899	KosukeYusa
CCDC50_CCDS33912.1_ex4_3:191087787-191087810:-_5-5	0.292361	KosukeYusa
C1orf174_CCDS53.1_ex1_1:3807426-3807449:+_5-4	0.211487	KosukeYusa
CDC40_CCDS5081.1_ex0_6:110501781-110501804:+_5-2	0.896531	KosukeYusa
CACNG8_CCDS33104.1_ex3_19:54485358-54485381:+_5-3	0.307068	KosukeYusa
RXFP4_CCDS1124.1_ex0_1:155911967-155911990:+_5-4	0.631465	KosukeYusa
KLF14_CCDS5825.1_ex0_7:130418699-130418722:-_5-5	0.327686	KosukeYusa
SOGA2_CCDS11841.1_ex3_18:8784792-8784815:+_5-4	0.355462	KosukeYusa
CTRL00973	0.308025	KosukeYusa
INHBE_CCDS8939.1_ex0_12:57849563-57849586:+_5-2	0.991968	KosukeYusa
GREB1L_CCDS45836.1_ex16_18:19070052-19070075:-_5-5	0.52927	KosukeYusa
SPTBN1_CCDS33198.1_ex12_2:54856250-54856273:-_5-4	0.539926	KosukeYusa
ZNF710_CCDS10358.1_ex0_15:90611136-90611159:+_5-3	0.820762	KosukeYusa
CEP68_CCDS1880.2_ex0_2:65296767-65296790:-_5-1	0.469488	KosukeYusa
MEDAG_CCDS9338.1_ex3_13:31495715-31495738:+_5-5	0.420718	KosukeYusa
SHISA2_CCDS31951.1_ex0_13:26621178-26621201:+_5-2	0.19611	KosukeYusa
JAGN1_CCDS2588.1_ex1_3:9934787-9934810:+_5-3	0.446412	KosukeYusa
HIST1H3F_CCDS4600.1_ex0_6:26250716-26250739:+_5-5	0.934216	KosukeYusa
GSTM2_CCDS44192.1_ex3_1:110211961-110211984:-_5-1	0.726351	KosukeYusa
ATP1A1_CCDS53351.1_ex6_1:116931533-116931556:-_5-3	0.385597	KosukeYusa
AUNIP_CCDS266.1_ex0_1:26162213-26162236:+_5-3	0.200739	KosukeYusa
NVL_CCDS1541.1_ex11_1:224482020-224482043:+_5-1	0.956833	KosukeYusa
MAGEE2_CCDS14431.1_ex0_X:75004169-75004192:-_5-1	0.507188	KosukeYusa
SLC35G3_CCDS11293.1_ex0_17:33521145-33521168:-_5-5	0.818749	KosukeYusa
RAB9B_CCDS14515.1_ex0_X:103080566-103080589:-_5-3	0.567995	KosukeYusa
RPP14_CCDS2888.1_ex1_3:58296281-58296304:+_5-2	0.857361	KosukeYusa
MUC4_CCDS54700.1_ex23_3:195518284-195518307:-_10-10	0.218078	KosukeYusa
sgELP4_10	0.813123	KosukeYusa
CCDC63_CCDS66470.1_ex5_12:111321873-111321896:+_5-5	0.88448	KosukeYusa
UBE2G1_CCDS32532.1_ex3_17:4210310-4210333:+_5-4	0.305822	KosukeYusa
COMMD6_CCDS9451.1_ex1_13:76104238-76104261:+_5-2	0.519646	KosukeYusa
FANCA_CCDS32515.1_ex39_16:89877399-89877422:+_5-2	0.44939	KosukeYusa
SAMSN1_CCDS42906.1_ex3_21:15882743-15882766:-_5-2	0.224564	KosukeYusa
TSC22D3_CCDS14531.1_ex2_X:106959948-106959971:-_13-8	0.562513	KosukeYusa
MACF1_CCDS435.1_ex31_1:39788592-39788615:+_5-4	0.497105	KosukeYusa
FST_CCDS3959.1_ex2_5:52779411-52779434:-_5-5	0.542784	KosukeYusa
DNAJB4_CCDS684.1_ex1_1:78478724-78478747:+_5-2	0.245205	KosukeYusa
EIF4G2_CCDS31428.1_ex13_11:10825025-10825048:-_5-4	0.86184	KosukeYusa
CCDC87_CCDS8145.1_ex0_11:66359471-66359494:-_5-2	0.598553	KosukeYusa
CDKN2AIP_CCDS34110.1_ex0_4:184366107-184366130:-_5-2	0.670039	KosukeYusa
RAD18_CCDS2571.1_ex9_3:8988925-8988948:-_5-5	0.69614	KosukeYusa
MANEAL_CCDS44110.1_ex0_1:38260231-38260254:+_12-6	0.397558	KosukeYusa
sgEPHA1_5	0.591532	KosukeYusa
MICALL2_CCDS5324.1_ex11_7:1484939-1484962:-_5-4	0.455499	KosukeYusa
B4GALT3_CCDS1222.1_ex5_1:161145722-161145745:-_5-5	0.513221	KosukeYusa
sgMED18_6	0.918613	KosukeYusa
BHLHE22_CCDS6179.1_ex0_8:65493717-65493740:-_5-3	0.478478	KosukeYusa
ENY2_CCDS43762.1_ex3_8:110352742-110352765:+_5-5	0.766878	KosukeYusa
KCNQ2_CCDS13518.1_ex11_20:62076178-62076201:-_5-1	0.163221	KosukeYusa
CAMSAP2_CCDS1404.1_ex2_1:200776517-200776540:+_5-2	0.606087	KosukeYusa
C19orf71_CCDS45918.1_ex1_19:3543405-3543428:-_5-4	0.792075	KosukeYusa
ALS2CL_CCDS2743.1_ex7_3:46717815-46717838:-_10-5	0.831675	KosukeYusa
FLII_CCDS11192.1_ex19_17:18155379-18155402:+_5-5	0.623719	KosukeYusa
ATG4C_CCDS623.1_ex3_1:63284663-63284686:+_5-4	0.646917	KosukeYusa
UCP2_CCDS8228.1_ex4_11:73689081-73689104:+_5-4	0.540846	KosukeYusa
ZFYVE9_CCDS563.1_ex1_1:52704811-52704834:-_5-4	0.360477	KosukeYusa
TM7SF3_CCDS8710.1_ex9_12:27152478-27152501:+_5-4	0.533931	KosukeYusa
ZMYND12_CCDS467.1_ex2_1:42901001-42901024:-_5-1	0.283516	KosukeYusa
HSBP1_CCDS45534.1_ex1_16:83842323-83842346:+_3-1	0.72979	KosukeYusa
CXCL5_CCDS34006.1_ex3_4:74864179-74864202:+_5-5	0.390152	KosukeYusa
CD34_CCDS31011.1_ex5_1:208072481-208072504:+_5-2	0.593154	KosukeYusa
HCFC1R1_CCDS10490.1_ex1_16:3073276-3073299:+_6-2	0.942745	KosukeYusa
POMC_CCDS1717.1_ex0_2:25384485-25384508:+_5-3	0.644443	KosukeYusa
YAF2_CCDS31775.1_ex1_12:42555527-42555550:+_14-7	0.282045	KosukeYusa
COX16_CCDS9802.1_ex2_14:70809376-70809399:+_4-3	0.501691	KosukeYusa
BTBD18_CCDS44603.1_ex0_11:57513387-57513410:+_5-4	0.173983	KosukeYusa
MRPS36_CCDS34174.1_ex2_5:68524103-68524126:-_5-4	0.269949	KosukeYusa
C10orf129_CCDS7440.2_ex1_10:96961733-96961756:+_5-1	0.315107	KosukeYusa
P2RX7_CCDS9213.1_ex3_12:121598735-121598758:+_5-2	0.394948	KosukeYusa
ITIH2_CCDS31141.1_ex6_10:7762823-7762846:+_5-4	0.458885	KosukeYusa
sgTEP1_3	0.390001	KosukeYusa
SETD9_CCDS3972.1_ex1_5:56207278-56207301:+_5-4	0.438327	KosukeYusa
VKORC1_CCDS10703.1_ex2_16:31105914-31105937:-_6-4	0.647452	KosukeYusa
GABPA_CCDS13575.1_ex3_21:27124523-27124546:+_5-3	0.860317	KosukeYusa
SIAE_CCDS55795.1_ex5_11:124519540-124519563:+_5-1	0.358682	KosukeYusa
PLD6_CCDS11182.1_ex1_17:17109190-17109213:-_5-2	0.338388	KosukeYusa
POFUT2_CCDS13719.1_ex6_21:46703296-46703319:-_5-1	0.353418	KosukeYusa
NT5C1B_CCDS33149.1_ex6_2:18767594-18767617:-_5-2	0.443471	KosukeYusa
FAF2_CCDS34296.1_ex4_5:175919311-175919334:+_5-4	0.594518	KosukeYusa
KCNJ16_CCDS11687.1_ex0_17:68128555-68128578:-_5-2	0.481984	KosukeYusa
ZNF671_CCDS12961.1_ex0_19:58232897-58232920:+_5-1	0.238636	KosukeYusa
SLITRK2_CCDS14680.1_ex0_X:144904117-144904140:-_5-1	0.72074	KosukeYusa
SEPT14_CCDS5519.2_ex5_7:55910724-55910747:+_5-1	0.196434	KosukeYusa
PRRX1_CCDS1290.1_ex0_1:170633570-170633593:-_5-4	0.563478	KosukeYusa
WIPI1_CCDS11677.1_ex9_17:66440632-66440655:-_5-2	0.562972	KosukeYusa
MCFD2_CCDS33192.1_ex1_2:47135013-47135036:+_10-6	0.545144	KosukeYusa
SOAT2_CCDS8847.1_ex3_12:53499394-53499417:-_5-2	0.580122	KosukeYusa
ASIC5_CCDS3793.1_ex8_4:156784759-156784782:-_5-5	0.36203	KosukeYusa
TRIML2_CCDS3850.1_ex4_4:189022250-189022273:+_5-4	0.264511	KosukeYusa
SLC6A8_CCDS14726.1_ex7_X:152959380-152959403:-_5-2	0.699202	KosukeYusa
DERL1_CCDS47915.1_ex7_8:124054264-124054287:+_5-5	0.766449	KosukeYusa
SEC22C_CCDS2699.1_ex5_3:42610441-42610464:+_5-5	0.410061	KosukeYusa
TEX14_CCDS32692.1_ex22_17:56688594-56688617:+_5-2	0.739873	KosukeYusa
KDM5B_CCDS30974.1_ex13_1:202718241-202718264:+_5-3	0.418795	KosukeYusa
WFDC2_CCDS35501.1_ex2_20:44108582-44108605:+_5-4	0.838334	KosukeYusa
FAHD2A_CCDS2014.1_ex1_2:96072712-96072735:-_5-1	0.894993	KosukeYusa
ISCU_CCDS44966.1_ex1_12:108958102-108958125:+_5-1	0.792949	KosukeYusa
KRTAP19-4_CCDS33534.1_ex0_21:31869310-31869333:+_3-3	0.262837	KosukeYusa
SNRNP27_CCDS33219.1_ex2_2:70123658-70123681:+_5-5	0.943228	KosukeYusa
MYO3A_CCDS7148.1_ex5_10:26310459-26310482:-_5-3	0.36194	KosukeYusa
LINS_CCDS10385.1_ex3_15:101115230-101115253:+_5-4	0.205981	KosukeYusa
ARHGAP8_CCDS14060.2_ex1_22:45198002-45198025:+_5-4	0.283478	KosukeYusa
VDAC1_CCDS4168.1_ex5_5:133326717-133326740:-_5-4	0.953816	KosukeYusa
CAPN14_CCDS46254.1_ex14_2:31420149-31420172:-_5-1	0.512249	KosukeYusa
ARPP19_CCDS32242.1_ex1_15:52849346-52849369:-_5-5	0.637784	KosukeYusa
MRPS14_CCDS1316.1_ex0_1:174983971-174983994:+_5-3	0.675491	KosukeYusa
THOP1_CCDS12095.1_ex7_19:2807531-2807554:-_5-4	0.834842	KosukeYusa
sgSUDS3_7	0.896501	KosukeYusa
PXN_CCDS44996.1_ex6_12:120660381-120660404:+_5-3	0.459888	KosukeYusa
ABI2_CCDS2358.1_ex2_2:204245027-204245050:-_5-1	0.453855	KosukeYusa
CA13_CCDS6236.1_ex1_8:86163062-86163085:-_5-1	0.674111	KosukeYusa
ENC1_CCDS4021.1_ex0_5:73931803-73931826:+_5-3	0.636955	KosukeYusa
SH3GL2_CCDS6483.1_ex2_9:17761490-17761513:+_5-1	0.287815	KosukeYusa
ZCCHC10_CCDS4165.1_ex2_5:132342449-132342472:-_5-2	0.365793	KosukeYusa
PRC1_CCDS32334.1_ex9_15:91524131-91524154:+_5-3	0.929171	KosukeYusa
C14orf166_CCDS9705.1_ex1_14:52458087-52458110:+_5-2	0.812716	KosukeYusa
NT5C1A_CCDS440.1_ex4_1:40131761-40131784:-_5-3	0.446412	KosukeYusa
CTRL00916	0.421961	KosukeYusa
C9orf69_CCDS59155.1_ex0_9:139008632-139008655:+_5-5	0.796185	KosukeYusa
PNO1_CCDS1885.1_ex1_2:68385595-68385618:-_5-4	0.925664	KosukeYusa
NEURL1_CCDS7551.1_ex1_10:105330841-105330864:+_5-1	0.453018	KosukeYusa
MPV17L_CCDS10560.1_ex0_16:15489894-15489917:+_7-3	0.82715	KosukeYusa
DNAJC6_CCDS30739.1_ex5_1:65849987-65850010:+_5-2	0.580122	KosukeYusa
sgACIN1_8	0.895	KosukeYusa
ALPP_CCDS2490.1_ex4_2:233244584-233244607:-_3-3	0.232671	KosukeYusa
sgWBP2_7	0.983424	KosukeYusa
GCC1_CCDS5796.1_ex1_7:127224816-127224839:+_5-3	0.341736	KosukeYusa
MOAP1_CCDS9908.1_ex0_14:93650161-93650184:-_5-3	0.474488	KosukeYusa
sgCENPA_4	0.929714	KosukeYusa
TPCN1_CCDS31908.1_ex6_12:113710484-113710507:-_5-4	0.386653	KosukeYusa
IGF2BP2_CCDS3273.2_ex15_3:185542598-185542621:-_5-4	0.779066	KosukeYusa
CST2_CCDS13161.1_ex2_20:23807202-23807225:-_5-5	0.19942	KosukeYusa
XRCC3_CCDS9984.1_ex4_14:104173350-104173373:-_5-4	0.946275	KosukeYusa
PREP_CCDS5053.1_ex8_6:105800838-105800861:+_5-2	0.181525	KosukeYusa
DNAJC11_CCDS87.1_ex12_1:6727767-6727790:-_5-4	0.633764	KosukeYusa
LBX2_CCDS33228.1_ex0_2:74725435-74725458:-_5-5	0.317981	KosukeYusa
TPRA1_CCDS3042.1_ex4_3:127294824-127294847:-_5-2	0.721773	KosukeYusa
SHOX2_CCDS33884.2_ex3_3:157820555-157820578:-_5-2	0.601185	KosukeYusa
SUCLG1_CCDS1967.2_ex5_2:84668435-84668458:+_5-1	0.678508	KosukeYusa
KIAA1984_CCDS43906.1_ex2_9:139694153-139694176:+_5-1	0.596638	KosukeYusa
SPATA18_CCDS3489.1_ex5_4:52938237-52938260:-_5-5	0.339677	KosukeYusa
C9orf91_CCDS6808.1_ex2_9:117389180-117389203:-_5-3	0.20295	KosukeYusa
SLMAP_CCDS33774.1_ex1_3:57817219-57817242:-_5-3	0.655408	KosukeYusa
OCEL1_CCDS12351.1_ex1_19:17337617-17337640:+_5-1	0.566608	KosukeYusa
GATA2_CCDS3049.1_ex3_3:128204911-128204934:+_5-3	0.383025	KosukeYusa
SNIP1_CCDS419.1_ex2_1:38018276-38018299:+_5-4	0.978899	KosukeYusa
CDK3_CCDS11736.1_ex3_17:73998408-73998431:-_5-3	0.532905	KosukeYusa
TMEM210_CCDS65197.1_ex0_9:140065554-140065577:+_5-1	0.671585	KosukeYusa
sgMOS_5	0.612165	KosukeYusa
H1F0_CCDS13956.1_ex0_22:38201816-38201839:-_5-4	0.741358	KosukeYusa
NUP50_CCDS14062.1_ex3_22:45574441-45574464:-_5-5	0.696577	KosukeYusa
RTKN2_CCDS7263.1_ex2_10:63964753-63964776:-_5-2	0.595695	KosukeYusa
MPDZ_CCDS47951.1_ex30_9:13190227-13190250:+_5-3	0.173983	KosukeYusa
LTB_CCDS4703.1_ex0_6:31548873-31548896:-_8-2	0.366879	KosukeYusa
ALAS2_CCDS14366.1_ex6_X:55047525-55047548:+_5-3	0.309119	KosukeYusa
BAG1_CCDS35004.1_ex5_9:33262707-33262730:+_5-3	0.588455	KosukeYusa
CHTOP_CCDS1048.1_ex2_1:153614788-153614811:-_5-3	0.703168	KosukeYusa
CHRNB1_CCDS11106.1_ex4_17:7350382-7350405:+_5-3	0.666042	KosukeYusa
PIGB_CCDS61641.1_ex7_15:55632911-55632934:-_5-5	0.50307	KosukeYusa
PRPF40A_CCDS46430.1_ex24_2:153572514-153572537:+_5-4	0.835755	KosukeYusa
LONRF2_CCDS2046.2_ex8_2:100917164-100917187:-_5-1	0.597595	KosukeYusa
ESCO2_CCDS34872.1_ex1_8:27634506-27634529:-_5-5	0.843289	KosukeYusa
TUBAL3_CCDS53491.1_ex1_10:5437378-5437401:+_5-4	0.177331	KosukeYusa
GIN1_CCDS43349.1_ex3_5:102433341-102433364:-_5-1	0.181464	KosukeYusa
CPSF7_CCDS44619.1_ex3_11:61183891-61183914:+_5-1	0.537256	KosukeYusa
sgMTA1_8	0.409669	KosukeYusa
HMX3_CCDS41575.1_ex0_10:124895809-124895832:+_5-3	0.869442	KosukeYusa
ZBTB1_CCDS32097.1_ex0_14:64988777-64988800:-_5-4	0.421344	KosukeYusa
M1AP_CCDS33229.1_ex7_2:74834263-74834286:-_5-2	0.460967	KosukeYusa
HLA-DMA_CCDS4761.1_ex3_6:32918347-32918370:-_5-3	0.555423	KosukeYusa
GIPC3_CCDS32871.1_ex2_19:3586825-3586848:+_5-3	0.651442	KosukeYusa
sgCDK4_3	0.650959	KosukeYusa
PPP2R2B_CCDS4283.1_ex7_5:146080609-146080632:-_5-5	0.586027	KosukeYusa
SH3GLB2_CCDS6916.1_ex4_9:131772947-131772970:-_5-2	0.411193	KosukeYusa
ANXA7_CCDS7325.1_ex6_10:75147485-75147508:+_5-2	0.555085	KosukeYusa
MCC_CCDS4111.1_ex13_5:112458443-112458466:-_5-3	0.35599	KosukeYusa
ZZZ3_CCDS677.1_ex10_1:78097860-78097883:+_5-2	0.887972	KosukeYusa
PTGES3_CCDS31836.1_ex5_12:57066581-57066604:-_9-8	0.826192	KosukeYusa
TADA1_CCDS1255.1_ex3_1:166831594-166831617:-_5-2	0.279971	KosukeYusa
SULT1C4_CCDS2077.1_ex0_2:108994944-108994967:+_5-2	0.251427	KosukeYusa
SPACA1_CCDS5014.1_ex0_6:88757795-88757818:-_5-2	0.519737	KosukeYusa
PDGFB_CCDS13987.1_ex3_22:39629494-39629517:+_5-5	0.140597	KosukeYusa
TRUB2_CCDS6897.1_ex5_9:131079471-131079494:-_5-5	0.849895	KosukeYusa
TCEAL6_CCDS43978.1_ex0_X:101396183-101396206:-_5-5	0.680054	KosukeYusa
KDM8_CCDS10627.1_ex0_16:27221673-27221696:+_5-3	0.564059	KosukeYusa
MIP_CCDS8919.1_ex3_12:56848181-56848204:+_5-5	0.770958	KosukeYusa
RBM48_CCDS43615.1_ex3_7:92163843-92163866:-_5-2	0.506087	KosukeYusa
MYOD1_CCDS7826.1_ex0_11:17741643-17741666:+_5-4	0.181328	KosukeYusa
ITFG1_CCDS10728.1_ex9_16:47347648-47347671:+_5-1	0.286909	KosukeYusa
sgRFC5_6	0.965324	KosukeYusa
FLRT2_CCDS9877.1_ex0_14:86088041-86088064:-_5-2	0.214857	KosukeYusa
sgPWWP2B_4	0.945264	KosukeYusa
EID1_CCDS53941.1_ex0_15:49170595-49170618:+_5-2	0.640325	KosukeYusa
WDR62_CCDS33001.1_ex0_19:36546001-36546024:+_5-1	0.624292	KosukeYusa
NFATC1_CCDS12015.1_ex4_18:77211006-77211029:+_11-8	0.691155	KosukeYusa
BTBD3_CCDS13113.1_ex1_20:11899791-11899814:-_5-1	0.184661	KosukeYusa
MMS19_CCDS7464.1_ex25_10:99237107-99237130:+_5-5	0.746758	KosukeYusa
TMEM258_CCDS8009.1_ex1_11:61557975-61557998:+_5-4	0.953303	KosukeYusa
ZSCAN21_CCDS5681.1_ex0_7:99654952-99654975:+_5-2	0.315266	KosukeYusa
ZSWIM4_CCDS32924.1_ex4_19:13919911-13919934:-_5-5	0.673952	KosukeYusa
SBF1_CCDS14091.2_ex19_22:50899973-50899996:+_5-1	0.251374	KosukeYusa
CDX1_CCDS4304.1_ex0_5:149546723-149546746:+_5-2	0.524383	KosukeYusa
MED13L_CCDS9177.1_ex21_12:116446338-116446361:-_5-1	0.552912	KosukeYusa
ST8SIA5_CCDS11930.1_ex4_18:44272156-44272179:+_5-4	0.167453	KosukeYusa
LCE3B_CCDS1016.1_ex0_1:152586386-152586409:-_5-1	0.669036	KosukeYusa
GTF3A_CCDS45019.1_ex3_13:28004747-28004770:-_5-4	0.642685	KosukeYusa
GK5_CCDS33871.1_ex8_3:141905064-141905087:+_5-2	0.477558	KosukeYusa
GLT8D1_CCDS2862.1_ex6_3:52731837-52731860:-_5-4	0.268251	KosukeYusa
SLC10A1_CCDS9797.1_ex4_14:70263693-70263716:-_5-5	0.369986	KosukeYusa
sgMYH14_1	0.650959	KosukeYusa
TGFB2_CCDS1521.1_ex0_1:218520324-218520347:+_5-3	0.379443	KosukeYusa
PPP1R13B_CCDS41997.1_ex6_14:104208614-104208637:-_5-1	0.300069	KosukeYusa
HNRNPUL2_CCDS41659.1_ex13_11:62494120-62494143:-_5-5	0.723779	KosukeYusa
MMADHC_CCDS2189.1_ex5_2:150438690-150438713:-_5-5	0.255899	KosukeYusa
APOL1_CCDS13925.1_ex5_22:36661534-36661557:-_5-4	0.238025	KosukeYusa
VIPR1_CCDS2698.1_ex6_3:42572367-42572390:+_5-1	0.568508	KosukeYusa
PHF7_CCDS2854.1_ex3_3:52453934-52453957:-_5-2	0.323244	KosukeYusa
ZNF423_CCDS32445.1_ex4_16:49671405-49671428:-_5-2	0.764005	KosukeYusa
FN1_CCDS2399.1_ex41_2:216295518-216295541:-_5-3	0.613365	KosukeYusa
SSTR3_CCDS13944.1_ex0_22:37603101-37603124:-_5-1	0.68565	KosukeYusa
CHMP6_CCDS11774.1_ex4_17:78970802-78970825:+_5-3	0.932187	KosukeYusa
sgSRRT_3	0.940739	KosukeYusa
WDR27_CCDS47520.2_ex14_6:170059227-170059250:-_5-1	0.3255	KosukeYusa
SNAP91_CCDS47455.1_ex23_6:84368746-84368769:-_5-2	0.538764	KosukeYusa
MECOM_CCDS3205.1_ex9_3:168834292-168834315:+_5-3	0.673508	KosukeYusa
ALDH9A1_CCDS1250.2_ex10_1:165667671-165667694:-_5-5	0.959337	KosukeYusa
EPDR1_CCDS5454.2_ex0_7:37960663-37960686:+_12-3	0.531781	KosukeYusa
CSTF3_CCDS7883.1_ex12_11:33124651-33124674:-_8-3	0.982421	KosukeYusa
ALG14_CCDS752.1_ex3_1:95538327-95538350:-_5-4	0.825641	KosukeYusa
GLB1L_CCDS2437.1_ex14_2:220107927-220107950:-_5-4	0.783613	KosukeYusa
PHLDB1_CCDS44750.1_ex5_11:118501952-118501975:-_5-5	0.567475	KosukeYusa
EDNRA_CCDS3769.1_ex4_4:148460958-148460981:+_7-7	0.66077	KosukeYusa
RIIAD1_CCDS53368.1_ex1_1:151694574-151694597:+_5-3	0.258168	KosukeYusa
NAMPT_CCDS5737.1_ex4_7:105903967-105903990:+_5-1	0.478508	KosukeYusa
SMU1_CCDS6534.1_ex7_9:33062041-33062064:-_5-2	0.988952	KosukeYusa
E2F1_CCDS13224.1_ex3_20:32266106-32266129:-_5-1	0.814729	KosukeYusa
SPCS1_CCDS33769.2_ex0_3:52740176-52740199:-_5-2	0.448395	KosukeYusa
DAPL1_CCDS33307.1_ex3_2:159672231-159672254:-_5-5	0.338403	KosukeYusa
NFATC3_CCDS10860.1_ex1_16:68156239-68156262:-_5-1	0.272958	KosukeYusa
HECTD1_CCDS41939.1_ex21_14:31604185-31604208:-_5-1	0.474481	KosukeYusa
RAB3GAP2_CCDS31028.1_ex21_1:220364604-220364627:-_5-3	0.861886	KosukeYusa
TAF4B_CCDS42421.1_ex1_18:23845257-23845280:+_5-5	0.845295	KosukeYusa
ORAI1_CCDS41851.1_ex0_12:122064809-122064832:-_5-2	0.6339	KosukeYusa
SLC35E4_CCDS13882.1_ex0_22:31033027-31033050:-_5-5	0.628312	KosukeYusa
sgLRRK1_3	0.471525	KosukeYusa
MS4A5_CCDS7987.1_ex3_11:60201267-60201290:+_5-5	0.502256	KosukeYusa
P4HA3_CCDS8230.1_ex11_11:74015407-74015430:-_5-5	0.577459	KosukeYusa
ELP2_CCDS11918.1_ex8_18:33724937-33724960:+_5-5	0.841788	KosukeYusa
CARF_CCDS42801.1_ex6_2:203831805-203831828:-_5-5	0.545921	KosukeYusa
ENDOD1_CCDS41699.1_ex1_11:94861745-94861768:-_5-3	0.38326	KosukeYusa
sgUCHL3_9	0.593621	KosukeYusa
SLITRK4_CCDS14679.1_ex0_X:142718359-142718382:+_5-4	0.416246	KosukeYusa
MRPL3_CCDS3071.1_ex7_3:131219298-131219321:+_5-2	0.601057	KosukeYusa
EMX1_CCDS1921.2_ex0_2:73145368-73145391:+_5-5	0.199422	KosukeYusa
FCRLB_CCDS30927.1_ex3_1:161695781-161695804:-_5-4	0.479806	KosukeYusa
KHNYN_CCDS32058.1_ex1_14:24900927-24900950:-_5-3	0.261465	KosukeYusa
TPD52L1_CCDS34527.1_ex2_6:125550320-125550343:+_10-3	0.480272	KosukeYusa
sgCHD8_5	0.83172	KosukeYusa
CHST9_CCDS42422.1_ex0_18:24497078-24497101:+_8-2	0.310137	KosukeYusa
ZNF502_CCDS2719.1_ex1_3:44762588-44762611:-_5-4	0.55893	KosukeYusa
ASCC3_CCDS5046.1_ex39_6:101312039-101312062:-_7-6	0.765959	KosukeYusa
PARN_CCDS45419.1_ex12_16:14693751-14693774:+_5-1	0.360853	KosukeYusa
NFATC3_CCDS10860.1_ex3_16:68191773-68191796:-_5-5	0.633877	KosukeYusa
RSF1_CCDS8253.1_ex11_11:77436727-77436750:-_5-2	0.553794	KosukeYusa
PEX26_CCDS13750.1_ex2_22:18566338-18566361:-_5-5	0.184888	KosukeYusa
DNAJC2_CCDS43628.1_ex13_7:102968134-102968157:-_5-2	0.376426	KosukeYusa
OGFOD1_CCDS10761.2_ex3_16:56496510-56496533:-_5-3	0.230905	KosukeYusa
DCTN1_CCDS1939.1_ex16_2:74595949-74595972:+_5-2	0.152671	KosukeYusa
sgMED22_8	0.972383	KosukeYusa
CHRD_CCDS3266.1_ex1_3:184098506-184098529:-_5-1	0.511231	KosukeYusa
sgEFTUD2_3	0.991968	KosukeYusa
INPP4B_CCDS3757.1_ex20_4:143326399-143326422:-_5-4	0.213863	KosukeYusa
SIRPD_CCDS13018.1_ex2_20:1532389-1532412:-_5-2	0.322143	KosukeYusa
ORAOV1_CCDS8192.1_ex2_11:69486520-69486543:-_5-2	0.964359	KosukeYusa
PPIE_CCDS442.1_ex7_1:40214584-40214607:+_5-4	0.758425	KosukeYusa
RAB30_CCDS8264.1_ex1_11:82698666-82698689:+_5-2	0.548554	KosukeYusa
ACO1_CCDS6525.1_ex4_9:32418346-32418369:+_5-3	0.460424	KosukeYusa
FCGRT_CCDS12770.1_ex1_19:50017239-50017262:+_5-1	0.314647	KosukeYusa
FAM91A1_CCDS6346.2_ex10_8:124797873-124797896:+_5-4	0.368417	KosukeYusa
SPG11_CCDS10112.1_ex36_15:44949309-44949332:+_5-5	0.741328	KosukeYusa
ANKS1B_CCDS55872.1_ex18_12:100166686-100166709:+_16-1	0.352241	KosukeYusa
sgRPL5_8	0.974374	KosukeYusa
NFIX_CCDS45996.1_ex1_19:13136355-13136378:-_5-3	0.394399	KosukeYusa
FUT9_CCDS5033.1_ex0_6:96651383-96651406:+_5-2	0.291962	KosukeYusa
MIP_CCDS8919.1_ex3_12:56848150-56848173:+_5-4	0.951795	KosukeYusa
COMMD1_CCDS1869.1_ex0_2:62132887-62132910:+_5-1	0.919141	KosukeYusa
sgRPL18A_1	0.974374	KosukeYusa
CENPM_CCDS14025.1_ex4_22:42342442-42342465:-_10-10	0.957828	KosukeYusa
C22orf39_CCDS33599.2_ex1_22:19435011-19435034:-_6-4	0.53743	KosukeYusa
MYPOP_CCDS33055.1_ex1_19:46404529-46404552:+_5-1	0.654918	KosukeYusa
sgSTK32B_10	0.571012	KosukeYusa
MTF1_CCDS30676.1_ex6_1:38301401-38301424:-_5-2	0.738839	KosukeYusa
CNGA1_CCDS43226.1_ex2_4:47944129-47944152:-_5-5	0.735823	KosukeYusa
SHFM1_CCDS5646.1_ex1_7:96324150-96324173:-_2-2	0.870936	KosukeYusa
EIF3K_CCDS12517.1_ex2_19:39114809-39114832:+_5-3	0.776517	KosukeYusa
sgZMAT5_5	0.971885	KosukeYusa
RUNX1T1_CCDS47891.1_ex5_8:93003994-93004017:-_5-2	0.266699	KosukeYusa
sgHFM1_10	0.472957	KosukeYusa
ZNF569_CCDS12503.1_ex0_19:37904532-37904555:+_5-1	0.4047	KosukeYusa
FAIM3_CCDS1473.1_ex4_1:207085276-207085299:-_5-3	0.608704	KosukeYusa
TLK2_CCDS11633.1_ex2_17:60599577-60599600:+_5-2	0.839337	KosukeYusa
SAMD13_CCDS30760.1_ex3_1:84815301-84815324:+_6-4	0.345536	KosukeYusa
WDR12_CCDS2356.1_ex9_2:203764263-203764286:-_5-4	0.921154	KosukeYusa
AP1M1_CCDS12342.1_ex2_19:16317191-16317214:+_5-3	0.317889	KosukeYusa
PLIN5_CCDS42473.1_ex2_19:4525715-4525738:+_5-2	0.627369	KosukeYusa
TNNC1_CCDS2857.1_ex2_3:52485803-52485826:-_5-1	0.441925	KosukeYusa
SRBD1_CCDS1823.1_ex14_2:45807003-45807026:+_5-4	0.954314	KosukeYusa
ZMAT5_CCDS13868.1_ex4_22:30144401-30144424:-_5-5	0.977391	KosukeYusa
MRPL47_CCDS3232.1_ex2_3:179311667-179311690:-_6-5	0.802565	KosukeYusa
CTNNB1_CCDS2694.1_ex5_3:41268805-41268828:+_5-5	0.713198	KosukeYusa
GPR68_CCDS9894.2_ex0_14:91700901-91700924:-_5-2	0.249654	KosukeYusa
PLXNA3_CCDS14752.1_ex0_X:153688669-153688692:+_5-1	0.676471	KosukeYusa
PCP2_CCDS32893.1_ex1_19:7697358-7697381:-_5-4	0.471909	KosukeYusa
SIX1_CCDS9748.1_ex1_14:61115471-61115494:+_5-3	0.749873	KosukeYusa
HLX_CCDS1527.1_ex0_1:221053487-221053510:-_5-3	0.435386	KosukeYusa
RBM4_CCDS41676.1_ex0_11:66407387-66407410:-_8-3	0.784088	KosukeYusa
PPP1R8_CCDS311.1_ex4_1:28169763-28169786:+_15-7	0.846803	KosukeYusa
KATNB1_CCDS10788.1_ex3_16:57784790-57784813:-_5-1	0.863394	KosukeYusa
SCML4_CCDS5060.2_ex4_6:108068043-108068066:-_5-5	0.851328	KosukeYusa
CYP2C8_CCDS55721.1_ex6_10:96827043-96827066:+_5-5	0.391118	KosukeYusa
sgPHF6_6	0.267905	KosukeYusa
SLC2A3_CCDS8586.1_ex5_12:8083183-8083206:-_5-1	0.548938	KosukeYusa
sgABL1_3	0.654458	KosukeYusa
sgGTF3C4_2	0.960837	KosukeYusa
SMKR1_CCDS59077.1_ex1_7:129152175-129152198:-_4-2	0.127558	KosukeYusa
MYL10_CCDS34713.1_ex4_7:101266272-101266295:-_5-4	0.582234	KosukeYusa
sgHDGFRP3_5	0.221095	KosukeYusa
CD68_CCDS11114.1_ex1_17:7483412-7483435:-_5-2	0.520763	KosukeYusa
CYBRD1_CCDS2244.1_ex1_2:172398097-172398120:+_9-4	0.44203	KosukeYusa
RSPH1_CCDS13688.1_ex4_21:43905878-43905901:-_5-2	0.708199	KosukeYusa
SORL1_CCDS8436.1_ex18_11:121428031-121428054:-_5-4	0.477505	KosukeYusa
PRX_CCDS12556.1_ex0_19:40904681-40904704:+_5-2	0.19344	KosukeYusa
GLT8D1_CCDS2862.1_ex4_3:52730307-52730330:+_5-2	0.946282	KosukeYusa
VRK3_CCDS12791.1_ex9_19:50510883-50510906:-_5-4	0.176849	KosukeYusa
AASS_CCDS5783.1_ex16_7:121756696-121756719:+_5-4	0.800046	KosukeYusa
BPIFB1_CCDS13218.1_ex6_20:31887711-31887734:+_5-5	0.664458	KosukeYusa
NXPH2_CCDS46421.1_ex0_2:139429056-139429079:+_5-3	0.615763	KosukeYusa
STMND1_CCDS58997.1_ex1_6:17115231-17115254:-_5-2	0.188728	KosukeYusa
ZP2_CCDS10596.1_ex8_16:21213603-21213626:-_5-1	0.57258	KosukeYusa
LCN15_CCDS7006.1_ex4_9:139658322-139658345:+_5-5	0.525431	KosukeYusa
LPAR3_CCDS700.1_ex1_1:85331643-85331666:-_5-5	0.275823	KosukeYusa
GNL1_CCDS4680.1_ex7_6:30522356-30522379:+_5-1	0.890513	KosukeYusa
TBRG4_CCDS5501.1_ex8_7:45145348-45145371:-_5-4	0.697143	KosukeYusa
CCR5_CCDS2739.1_ex0_3:46414550-46414573:+_5-1	0.497987	KosukeYusa
CSMD3_CCDS6315.1_ex49_8:113649176-113649199:-_5-2	0.643395	KosukeYusa
PRDX5_CCDS8069.1_ex1_11:64087323-64087346:-_9-5	0.618651	KosukeYusa
ASCL1_CCDS31886.1_ex0_12:103352374-103352397:-_5-3	0.733281	KosukeYusa
AAAAAAATCCAGCAATGCAG	0.660733	Avana
AAAAAACCCGTAGATAGCCT	0.659353	Avana
AAAAAAGAAGAAAAAACCAG	0.754326	Avana
AAAAAAGCTCAAGAAGGAGG	0.553565	Avana
AAAAAAGGCTGTAAAAGCGT	0.762663	Avana
AAAAAAGGGCTCCAAAAAGG	0.611971	Avana
AAAAACAACACATCAGAGCG	0.338042	Avana
AAAAACTCTGGGAAATGACT	0.336501	Avana
AAAAAGACAACCTCGCCCTG	0.547321	Avana
AAAAAGAGCTGTTTGAACAA	0.411494	Avana
AAAAAGATCATGATTGAGCG	0.823639	Avana
AAAAAGCCTGGATAACGGAA	0.714296	Avana
AAAAAGCTGGGTTAGAAGCG	0.512064	Avana
AAAAAGCTTCCGCCTGATGG	0.241995	Avana
AAAAATCCGGACAATGGTGG	0.596051	Avana
AAAAATCCTCTGAAGCCGCA	0.813186	Avana
AAAAATGCCAAAAAGCAAGC	0.472893	Avana
AAAAATGCGCAAATTCAGCG	0.492077	Avana
AAAAATGCTGAATTTCCCAG	0.597863	Avana
AAAAATGGTTGACCTCACCC	0.520717	Avana
AAAAATGTATACTAACCAGG	0.691225	Avana
AAAAATTGAGAGTAACACAG	0.327873	Avana
AAAACAATCTCACCTCTGGG	0.46811	Avana
AAAACACAGCAATCTCCAGA	0.416267	Avana
AAAACACATCAGTATAACAT	0.662425	Avana
AAAACACCAGACGAATTGGC	0.513023	Avana
AAAACACGCAATTTGTGCAG	0.611971	Avana
AAAACAGAATATAGTCAGTG	0.263854	Avana
AAAACAGCTGAGACTTAAAA	0.410196	Avana
AAAACAGGACGATGTGCGGC	0.397285	Avana
AAAACATCGACCGAAAGCGT	0.305102	Avana
AAAACCCAGGAAATTAGCAA	0.740176	Avana
AAAACCTCAGGGCATCCCGA	0.484917	Avana
AAAACCTCGGATTTCAGCCG	0.422069	Avana
AAAACCTTCCCTCTTACCCG	0.466528	Avana
AAAACGCCCCCTACTGCCAG	0.200321	Avana
AAAACTACAGAAGCCTCCCG	0.624488	Avana
AAAACTGGTTTCCAGCAGAG	0.391605	Avana
AAAACTGTACGAGTGACGGA	0.623342	Avana
AAAACTGTCCATAGTGACCG	0.634369	Avana
AAAAGAACTGAGCCAAGCAG	0.264902	Avana
AAAAGAAGATGACCCAAAAG	0.824797	Avana
AAAAGAATAAGAAGAAAACG	0.862671	Avana
AAAAGAATCAGATAGACCCG	0.658557	Avana
AAAAGACTGCCAAGGCCACG	0.24125	Avana
AAAAGAGCAGGAGTTCCTGG	0.69483	Avana
AAAAGATCACTGAAGTTGGA	0.275364	Avana
AAAAGCAGCCAGCAACTTGA	0.394576	Avana
AAAAGCCTCGACCACACACA	0.425612	Avana
AAAAGCGCTCCCTCTACCGG	0.822048	Avana
AAAAGCGTCTGAAGCTCTGG	0.718214	Avana
AAAAGGATCCTTGCTCCCAG	0.627711	Avana
AAAAGGCAGGGTAGTCACCG	0.556656	Avana
AAAAGGCATGATGCTCACCA	0.594299	Avana
AAAAGGCCTGACATATCTGA	0.816861	Avana
AAAAGGCTGTCCCATCCAGT	0.360367	Avana
AAAAGTACTGAGGGTCCCCA	0.26453	Avana
AAAAGTATAGAAAAGTCTGG	0.67051	Avana
AAAAGTATGGAAAAGTGTGG	0.458763	Avana
AAAAGTATTCTCAAACTAGA	0.564472	Avana
AAAAGTCCACCAGAGCCATG	0.327498	Avana
AAAAGTGCAGGTAGTCCCCG	0.507543	Avana
AAAAGTGTAGTTGTACTGCA	0.545145	Avana
AAAAGTGTCGAGGAGGGCGT	0.59737	Avana
AAAAGTGTGTGTGGGAGCTG	0.12547	Avana
AAAAGTTCTCGCCATCTCCG	0.888763	Avana
AAAAGTTCTTTCACATCGGA	0.414818	Avana
AAAATAGAGGAGGAACAAGG	0.971259	Avana
AAAATAGCAAACGATCCAGA	0.729765	Avana
AAAATAGCAGAAGATCTGGG	0.499898	Avana
AAAATAGCAGTAAACTCAAC	0.606402	Avana
AAAATCAGATGAACAATTGA	0.344457	Avana
AAAATCCAAGCTTCTCAAGT	0.250967	Avana
AAAATCCACTCAGTAGGCCA	0.242228	Avana
AAAATCCTCTTCAGTTCCTC	0.184353	Avana
AAAATCGATGGGCTGAATCT	0.217169	Avana
AAAATCGCTCAGTTACAGGA	0.42397	Avana
AAAATCGTCCCATCCCCCAG	0.603987	Avana
AAAATCGTCCCATTCCCCAG	0.968399	Avana
AAAATCTCCTCAAAAAGTAG	0.371707	Avana
AAAATCTCGTTTCTGCCGAG	0.209687	Avana
AAAATGATCGAAGAGAAAAG	0.682717	Avana
AAAATGCAGGTGAAGACCCA	0.587309	Avana
AAAATGCCGCAGCTGAACGG	0.450971	Avana
AAAATGCTAACATTACCTCA	0.426842	Avana
AAAATGGCAGCAAACTCTTC	0.27174	Avana
AAAATGGCCAATTCTTTAAG	0.389591	Avana
AAAATGGCCACATCTCGCGG	0.23308	Avana
AAAATGGCTACACCTCCCGA	0.709955	Avana
AAAATGGGAAAAAAACAGAA	0.297993	Avana
AAAATGTCTGGATTTCTAGA	0.494675	Avana
AAAATGTTGTAGGAGCCCGT	0.874172	Avana
AAAATTATCGGAAACGGTAG	0.265116	Avana
AAACAAATAATGAATTCCTG	0.596293	Avana
AAACAACGACAGCGAGACCG	0.261136	Avana
AAACAACTATCATGAGCGCG	0.82523	Avana
AAACAAGAAAACAGATCGCA	0.623342	Avana
AAACAAGGACGATAGCCAGA	0.889559	Avana
AAACAAGGCCTTCTGCACCG	0.356137	Avana
AAACAATCGGAATCATCCAG	0.722886	Avana
AAACAATGAGAGGAGTCGAG	0.414818	Avana
AAACAATTAGCAAAATTGAA	0.332908	Avana
AAACAATTCGATATGAACCA	0.665999	Avana
AAACACATAGAGCAGCCCGA	0.672555	Avana
AAACACATCTCTCACCGCGG	0.52425	Avana
AAACACCAGGAAAAGAGCCA	0.284721	Avana
AAACACCTCTACCTCCTGCG	0.294549	Avana
AAACACTGTGAGCAGCCGGA	0.572446	Avana
AAACACTTCTGAATCCCACG	0.497646	Avana
AAACAGCTCCTCCGATTCCG	0.377658	Avana
AAACAGGCGCCACATGACCG	0.518147	Avana
AAACAGGGAGGTCAAAACGG	0.220565	Avana
AAACAGGTCCACCCCGACAC	0.981491	Avana
AAACAGTCCGAAGAGCACAG	0.543658	Avana
AAACATCTCCACTAACACCT	0.589818	Avana
AAACCAATCCTTCAGCCGGG	0.459811	Avana
AAACCAGAGTGGTGAGGCCG	0.162933	Avana
AAACCAGATGGGGTCCAGCG	0.272103	Avana
AAACCAGCATCACGTCCATG	0.551882	Avana
AAACCAGCTTCCCTATTCCA	0.487434	Avana
AAACCATCAGGGTTGAAGCG	0.442753	Avana
AAACCCACAATGTTAAAAAA	0.26565	Avana
AAACCCAGAACATAGCCACA	0.886961	Avana
AAACCCAGACTCGCTCCACA	0.488198	Avana
AAACCCATAGTGGTGCTGCA	0.143217	Avana
AAACCCTAAAGAAAACCCAG	0.28772	Avana
AAACCCTATGCCCAAATGAG	0.257956	Avana
AAACCCTGCAAAGAAAACGA	0.400145	Avana
AAACCTAGCCCCAATACTTA	0.185893	Avana
AAACCTATATCCCTCCCAAA	0.880012	Avana
AAACCTCGTGTGCAGTCGCA	0.544583	Avana
AAACCTCTATCAGTCTGCAG	0.509346	Avana
AAACCTGCTGATATTCCTGG	0.537401	Avana
AAACCTGGTCATCATCACAG	0.41656	Avana
AAACGAACGCCAGCTTTCAC	0.269817	Avana
AAACGAGATCGAGAAAGGTA	0.264107	Avana
AAACGAGGCCAGTTACCCGG	0.392985	Avana
AAACGCTCTCGGAATTATGG	0.950635	Avana
AAACGGAGTAGCTCTCCTTG	0.984673	Avana
AAACGGTACGACAGCGTGTG	0.378665	Avana
AAACGGTGCCTGTAAGTACG	0.660028	Avana
AAACGTGCACGGTCCGGCCG	0.480084	Avana
AAACGTGTCTGGCTCCTGAG	0.447082	Avana
AAACTCACCAAGACACAGGA	0.230694	Avana
AAACTCAGTGACACTCCCAA	0.63328	Avana
AAACTCAGTGACTCGATCCA	0.64312	Avana
AAACTCATCACAATTCCGAA	0.252969	Avana
AAACTCCCATCCTATCCAGA	0.346865	Avana
AAACTCCTCAGAGTACGCCG	0.173888	Avana
AAACTCCTCCAGATGCCAGA	0.278357	Avana
AAACTCTGCATGGTCCCCTA	0.261508	Avana
AAACTGACGGAGGAGAGGGA	0.519688	Avana
AAACTGCCGGAGTTTCACGG	0.514381	Avana
AAACTGCTGCTATCTCCCGG	0.907856	Avana
AAACTGTAGTGCAGGGTCAG	0.168391	Avana
AAACTTACCGAATCTTCAGG	0.824877	Avana
AAACTTAGGGCCACTGTTTG	0.29196	Avana
AAACTTCCTCAGGGTACCCA	0.39516	Avana
AAACTTCCTGGCTTACACGG	0.40232	Avana
AAACTTCTCCAGGAGCTGGA	0.547321	Avana
AAACTTGAAGAGCATCTGGA	0.361163	Avana
AAACTTGCTGACGTGCCTGG	0.524925	Avana
AAACTTGGCAAGCAAACCTG	0.961239	Avana
AAACTTGTGCAAGCAGAAGG	0.341154	Avana
AAACTTTCGGAACACACCCA	0.911029	Avana
AAAGAAAGAGGAATAGTAGC	0.43834	Avana
AAAGAACACATACAGCCCCG	0.675353	Avana
AAAGAACCTACAGAGAACTG	0.692655	Avana
AAAGAACTGCAGTTTCTGGC	0.523666	Avana
AAAGAAGAAAATACCCTCCA	0.36765	Avana
AAAGAAGTCCCAGGAAACCG	0.942055	Avana
AAAGAAGTCTGATTATCCAG	0.811706	Avana
AAAGAATGAGAACTTCGACA	0.644257	Avana
AAAGAATGATTGCAGCCGAA	0.446113	Avana
AAAGACAGAACACAACACTT	0.424807	Avana
AAAGACAGAATCCAAGGCCG	0.344315	Avana
AAAGACCAGCTGCAAGGAAT	0.239445	Avana
AAAGACGACGGAGTTGACCA	0.98717	Avana
AAAGACTCTGCACACTTGCG	0.404596	Avana
AAAGACTGACCCATTGACCG	0.410436	Avana
AAAGACTTGCTCCAAAACAC	0.151091	Avana
AAAGAGAAGGAAGTACATGG	0.904674	Avana
AAAGAGAGCCAGAATTGCCT	0.586091	Avana
AAAGAGATAGAAACTCACCA	0.5688	Avana
AAAGAGATAGCAGTGAACCA	0.648566	Avana
AAAGAGCACTGGACTCCGGA	0.167264	Avana
AAAGAGCGTTTGGATCAGGA	0.337972	Avana
AAAGAGTTCGAATCACTGGG	0.906205	Avana
AAAGATATAGCAAATTATGG	0.213406	Avana
AAAGATATGTGGCCACAGGA	0.585254	Avana
AAAGATCACTACAAACACCG	0.643531	Avana
AAAGATCTCCAATATCTCCT	0.367597	Avana
AAAGATGACGGAGTTGACCA	0.988761	Avana
AAAGCAATCCAGGAACTTGG	0.235116	Avana
AAAGCACCGGAAGATCCTGA	0.581409	Avana
AAAGCACTACCCTTAGTGGG	0.373752	Avana
AAAGCAGAGCGACTCGGTTA	0.659656	Avana
AAAGCAGAGGAATCAGACCC	0.416709	Avana
AAAGCATCACCTGCAAGGCG	0.540161	Avana
AAAGCATCATTGTCAGGCAA	0.363884	Avana
AAAGCCAACAACCAAAGCCA	0.969457	Avana
AAAGCCAGCAGCCATAGCCA	0.842622	Avana
AAAGCCAGCGACCATCAGCG	0.266657	Avana
AAAGCCAGTCAGCAAAAAAG	0.252618	Avana
AAAGCCATAGAGGTGCCCCC	0.61867	Avana
AAAGCCATGTTGAGTGGCCC	0.906205	Avana
AAAGCCCAGGAGTATGGGAG	0.219145	Avana
AAAGCCCCTGAAATCAACAG	0.793459	Avana
AAAGCCCGCTCACTAGACGA	0.81522	Avana
AAAGCCTCGACCACACACAG	0.491421	Avana
AAAGCGACGTAGGCATACTT	0.463113	Avana
AAAGCGCTCCCTCTACCGGC	0.681306	Avana
AAAGCGGAACCGGATCACCG	0.565618	Avana
AAAGCGGCTGGAGGCAGCCG	0.456095	Avana
AAAGCGGTCACCTTCCACAT	0.856739	Avana
AAAGCGGTTGAACCAAAGCG	0.977573	Avana
AAAGCTCTACAAGATGGCGG	0.567632	Avana
AAAGCTCTTGAACACCCGCG	0.712654	Avana
AAAGCTGCTGGACAACACCA	0.265909	Avana
AAAGCTGGAGGATTTGGCAA	0.514352	Avana
AAAGCTGGTTTGGAAGTGGG	0.368272	Avana
AAAGGAAGCTGAAAAAGGAA	0.374899	Avana
AAAGGAAGTGTGCTGCCGCG	0.289605	Avana
AAAGGAATGGAGTCTTCAGG	0.496617	Avana
AAAGGACTGATGACATCGGA	0.581529	Avana
AAAGGAGCAAAACTTGACCA	0.46399	Avana
AAAGGAGTCGAAGAAGTCCG	0.422369	Avana
AAAGGAGTCTTTATGTTCCA	0.368111	Avana
AAAGGATCCTGACACTCGCG	0.663119	Avana
AAAGGATGAAAGACTCCGAA	0.37195	Avana
AAAGGATGCCTTCTGCACGG	0.416056	Avana
AAAGGCAGCAAGAGGAGCGG	0.76505	Avana
AAAGGCAGCAGATCTCTTAG	0.318129	Avana
AAAGGCAGCGAGGAAGCCAA	0.661518	Avana
AAAGGCATCGTGCTGCTCGA	0.512266	Avana
AAAGGCCATCAACATCACCG	0.534029	Avana
AAAGGCCGTGATCAAAAATG	0.895118	Avana
AAAGGCCTCATGACAGCACG	0.408896	Avana
AAAGGCCTCCAAATAGACGT	0.790608	Avana
AAAGGCCTCCAACTTTAAGA	0.381847	Avana
AAAGGCTACGGTTATGGCCA	0.290804	Avana
AAAGGCTGATGGTCACCAGC	0.659161	Avana
AAAGGCTTCAGCCCACACCG	0.756299	Avana
AAAGGCTTCGGTTCTCCGGA	0.568711	Avana
AAAGGCTTCTTCAGCTACCG	0.702041	Avana
AAAGGGCGAGAAGTCCAAGT	0.890465	Avana
AAAGGGCTAAGGGATCCATG	0.922005	Avana
AAAGGGCTCATCCTTCCAGA	0.58593	Avana
AAAGGGCTCTCTGGTCTACG	0.187734	Avana
AAAGGGGTCATGGAACCCAT	0.606736	Avana
AAAGGGTGTGTCGATGACAG	0.716522	Avana
AAAGGTAGATACACTCACAG	0.315021	Avana
AAAGGTCTCGTACCTCTCAG	0.404918	Avana
AAAGGTGAAGTCGCTATCGA	0.899951	Avana
AAAGGTGCCGAAGAGCGCCC	0.969195	Avana
AAAGGTGTGGAAACTCGCAG	0.930485	Avana
AAAGGTTGAGGAGGAGCCAG	0.911199	Avana
AAAGTACCAGAGCTGAGCCG	0.916699	Avana
AAAGTACTCGAAGAAGTCCG	0.840345	Avana
AAAGTACTGGGATTACAGGA	0.99719	Avana
AAAGTAGCTGAGTTTCTCAG	0.740287	Avana
AAAGTCATCTGGCAGGACGA	0.649061	Avana
AAAGTCCTCGGACAAAACCT	0.244268	Avana
AAAGTCGGGATCCTACACCT	0.656733	Avana
AAAGTCTTCTCGGGGAGTGG	0.772844	Avana
AAAGTCTTGGAAAAATGCCA	0.225569	Avana
AAAGTGACTGATTTGATACA	0.598024	Avana
AAAGTGAGATCATTCAGACG	0.629012	Avana
AAAGTGCAAGAGGATACCCA	0.512175	Avana
AAAGTGGCAGAAAAACCGGT	0.948511	Avana
AAAGTTCCCAGGGAGTAACA	0.740953	Avana
AAAGTTTCTGTCTTACCTGG	0.144575	Avana
AAATAAATATTGTTACCTGG	0.731798	Avana
AAATAACTCACATCACACAA	0.37343	Avana
AAATAAGGCGAAGATCAACA	0.934785	Avana
AAATAATATGCATCTCTCGA	0.540372	Avana
AAATAATTAAGTATGCACAT	0.941733	Avana
AAATACAAGCTATAGCGATA	0.533585	Avana
AAATACCTCAAGAAGCCCAA	0.207623	Avana
AAATACTGCAAGGTAATGAG	0.909116	Avana
AAATAGCTACGGTGAACCCG	0.817164	Avana
AAATAGTAAAGCCACCAGCA	0.466408	Avana
AAATATCAACAGCTACAGAA	0.913415	Avana
AAATATGGAAGAAAACAGGG	0.432974	Avana
AAATATTGAGAAGCCCCAGG	0.483023	Avana
AAATCACAACGACATCTAGG	0.32059	Avana
AAATCACATTCTCCAATAAG	0.59302	Avana
AAATCAGAGAAACCTGAACG	0.665657	Avana
AAATCAGCCACAACACCCGG	0.391141	Avana
AAATCAGTAGAGGCTGAGAG	0.384445	Avana
AAATCATTAGTGAAGAGCAC	0.93838	Avana
AAATCCACCAGGAAAACACA	0.304026	Avana
AAATCCAGAGAGGATGAAGA	0.499338	Avana
AAATCCATCGAAGAACAGAG	0.209428	Avana
AAATCCCCCTGAAGGTACCG	0.360036	Avana
AAATCCTCCAAAGAACCGAG	0.288187	Avana
AAATCCTTGCAGCAACCCAG	0.683693	Avana
AAATCGACCAAGACCCACCT	0.124675	Avana
AAATCGATCCCACCATCCAG	0.832078	Avana
AAATCTCCAGACGTTCTAGA	0.955671	Avana
AAATCTCCTCAGAGCCGCCG	0.849781	Avana
AAATCTGCCCGCTCCCCGCG	0.877625	Avana
AAATCTGGATTATCACTTGG	0.144989	Avana
AAATCTGTACAAACCAACCG	0.493697	Avana
AAATCTTACCAATACACTTT	0.277631	Avana
AAATCTTCATCGTCGCCGGG	0.132308	Avana
AAATCTTCCCAAACTCCGTG	0.539154	Avana
AAATCTTCGATGTGAAGGGC	0.790608	Avana
AAATCTTGTGAACCTCATCG	0.496084	Avana
AAATGAAGATGCCAACCAGG	0.431433	Avana
AAATGAATCCAGGAGCTGTG	0.270685	Avana
AAATGACAGCAACTGAACAA	0.938077	Avana
AAATGATCCAGAGACAGTGG	0.743359	Avana
AAATGATGCAGGACTCACAA	0.961451	Avana
AAATGATTCTGCAAACCTGA	0.371505	Avana
AAATGCACACAGATAATCAA	0.391182	Avana
AAATGCACAGATCGCTGATC	0.419238	Avana
AAATGCCCAAACCGTCCACG	0.32944	Avana
AAATGCGGCCACATGAAGAG	0.319119	Avana
AAATGCGGCGCGGGGCACAG	0.290833	Avana
AAATGCTTCCAAATGTCACG	0.250443	Avana
AAATGCTTCTGCCGGTCCAA	0.417435	Avana
AAATGGAAAAGAAAGCACAT	0.645829	Avana
AAATGGAGCAGGAAGCCGAT	0.476375	Avana
AAATGGCTCGGGAGACCCTA	0.905248	Avana
AAATGGTACCGAGAGAGCCA	0.799419	Avana
AAATGGTGTCCGAGAGACCG	0.573908	Avana
AAATGTAAAGAAGGATACCA	0.672423	Avana
AAATGTACAGGCTCAAAACG	0.55996	Avana
AAATGTACTGTGATGTTCCA	0.397436	Avana
AAATGTCAGACAACAAAGAA	0.276977	Avana
AAATGTCTCCCAATGAGTGA	0.922529	Avana
AAATGTCTCCCGCAGACCCA	0.719704	Avana
AAATGTCTTCAGATAACCAG	0.416498	Avana
AAATGTGCCTGAAAACCAAA	0.238298	Avana
AAATGTTCTGTACCACACAT	0.365069	Avana
AAATGTTTCGAGAAGATCAT	0.341486	Avana
AAATTCATGGGACTTGAAGG	0.266474	Avana
AAATTCATGTCCAATTTGCA	0.221147	Avana
AAATTCCTCCACCAAAACAG	0.203857	Avana
AAATTCCTCTTGGAAATAGA	0.499266	Avana
AAATTCTGCATCAGAGGCGG	0.713178	Avana
AAATTCTTCCTTAATGACAT	0.597913	Avana
AAATTGAAAGAACTACCAAA	0.180322	Avana
AAATTGCCTGAGAAGCCAGG	0.449468	Avana
AAATTGGCAAAGTCAAAACG	0.53141	Avana
AAATTGGCTTTCGTTCGTGC	0.510141	Avana
AAATTTATCCAGACCCACCA	0.354799	Avana
AAATTTGCGTACAAGAAAAT	0.408807	Avana
AAATTTGTTTGGCAGCCCCG	0.452651	Avana
AACAAAAGTAACAGATGTAG	0.850577	Avana
AACAAACCTGAGGGATACAG	0.877404	Avana
AACAAACTATAATTAACAGG	0.813568	Avana
AACAAAGCAGACTACCCAGA	0.776983	Avana
AACAAAGGAGATGGACCCCA	0.317951	Avana
AACAAAGTCTTGCAGTGGCG	0.469035	Avana
AACAAATCCACCTTACAGAG	0.316846	Avana
AACAACACTCACCCACTACA	0.224156	Avana
AACAACAGAGGAGAAAAGCA	0.941351	Avana
AACAACAGCTTGAGACTGCG	0.189236	Avana
AACAACCCCATGAATCCAGG	0.56009	Avana
AACAACTACCATGGTGGCCA	0.360228	Avana
AACAAGAAGGAGATTCAGAA	0.173989	Avana
AACAAGATAAAGACCAACGG	0.556021	Avana
AACAAGCGCCTTACGAAAGG	0.967282	Avana
AACAAGCTAGAACTGCAGTT	0.767951	Avana
AACAAGCTCCCCAGTAACCG	0.470948	Avana
AACAAGTAAAGATCTCCGAG	0.806933	Avana
AACAAGTCTTTGGCACCACA	0.49245	Avana
AACAATATCTGGCTCAACGA	0.706391	Avana
AACAATCTCGTAAAACATGG	0.254238	Avana
AACAATGCCCGTTTGCTGCA	0.248873	Avana
AACAATGTAGAAAATCACAT	0.62594	Avana
AACAATGTGAGTGATCCGAA	0.593212	Avana
AACACAACAGTGTTAAACCG	0.529234	Avana
AACACAATCTGGCATCCAGA	0.249647	Avana
AACACACGTGATAATCCAGG	0.613613	Avana
AACACAGCAGAGCAGAGTGA	0.557997	Avana
AACACAGGAAGTATGCCAGA	0.55848	Avana
AACACAGGAGGAAATCAGTG	0.561318	Avana
AACACAGTCACCATGAAGCT	0.35471	Avana
AACACATCTGACCTACAGGT	0.674257	Avana
AACACATGCCATTTGTACGA	0.523394	Avana
AACACATTAACCTTGACAAA	0.384445	Avana
AACACATTCGCAAAAGAGTG	0.554954	Avana
AACACCAAAGACTGCACGCG	0.157838	Avana
AACACCAAGACTTCCCCAAG	0.253675	Avana
AACACCAGCGAGTAGAGCGG	0.727448	Avana
AACACCAGTAAGACACGAAA	0.70199	Avana
AACACCAGTGAGTAGAGCGG	0.61031	Avana
AACACCATGTCAAAAATCCG	0.327488	Avana
AACACCGAGTCCTTGCAGCG	0.266032	Avana
AACACCGGTGAGGTATATCG	0.982075	Avana
AACACCTAGCACAGTTCCCG	0.756993	Avana
AACACCTCGTCCACTGCCGG	0.469569	Avana
AACACCTGAGAGCTTACCAT	0.674358	Avana
AACACCTTATGGTATGACAA	0.521611	Avana
AACACCTTCATGAGTCGCAC	0.685394	Avana
AACACGACCAGGAGCTACAA	0.452067	Avana
AACACGCTCATCACAATGAG	0.55013	Avana
AACACGCTCTTCATCCAGCG	0.438211	Avana
AACACGGGACAGCCACCGAG	0.683803	Avana
AACACGGGCACATTCCCAAA	0.277294	Avana
AACACGGTCTTACACCCAGG	0.348627	Avana
AACACGTTCCAGGTGAGCCG	0.317954	Avana
AACACTCTCGGCGGTCCACG	0.401685	Avana
AACACTGCTCCCAAATAACG	0.284889	Avana
AACACTGTGTCGAAGATCCG	0.282082	Avana
AACACTTACTGAACTATCAA	0.482297	Avana
AACACTTAGGAGCACCATCG	0.451855	Avana
AACACTTCAAGATAATCAAG	0.464584	Avana
AACACTTTGAGCACTCCCAG	0.453624	Avana
AACAGAACAAGGATCAGGGG	0.522163	Avana
AACAGAACAGTGAAACATCA	0.564734	Avana
AACAGAAGCACTCTGCCTGG	0.224543	Avana
AACAGAAGCATCTTTCACGA	0.953284	Avana
AACAGAATGGAGAAACACAG	0.351496	Avana
AACAGACCAGAAGATTACCA	0.382148	Avana
AACAGAGTCATCATGCCTCG	0.21679	Avana
AACAGATGCTGCGATCCGGC	0.292374	Avana
AACAGATGTGGCAATAGCAG	0.445118	Avana
AACAGATTCAAATATAAGTG	0.660793	Avana
AACAGCACAGGACCACCAGG	0.324568	Avana
AACAGCAGTGAGGATGGTGA	0.231138	Avana
AACAGCATCCCACTGATGCA	0.54697	Avana
AACAGCATCTGGATAAAACA	0.771515	Avana
AACAGCCCAGGAGACTTCGG	0.673723	Avana
AACAGCCTCACTTACCAGCG	0.512761	Avana
AACAGCCTCAGGCTGAGAAA	0.709653	Avana
AACAGCCTCCAGCACCCGGG	0.477524	Avana
AACAGCCTGGATCCCCACCA	0.438119	Avana
AACAGCTACTACTTGTCCAG	0.521279	Avana
AACAGCTGTTTACCAAGCGA	0.909971	Avana
AACAGGAAACGTGACTAAAG	0.214997	Avana
AACAGGAGAGGATTGAGGAG	0.675737	Avana
AACAGGATCCACTCACCCTG	0.272646	Avana
AACAGGATTGAGGAAGCCAA	0.804596	Avana
AACAGGCCCGAGCTACCAAA	0.246465	Avana
AACAGGGTATAGCAGATACA	0.43662	Avana
AACAGGTCATCGAAACCATG	0.507543	Avana
AACAGGTTGGTGGTGCTCCG	0.230674	Avana
AACAGTATCAGGGACAGGCA	0.851534	Avana
AACAGTGCCAAGCAGCCATA	0.273071	Avana
AACAGTGGCAACATGCTTGG	0.285235	Avana
AACAGTGGCCTATATCTTCG	0.7135	Avana
AACAGTGTAGACTTGATTGA	0.462959	Avana
AACAGTGTCATGGAACCCCG	0.560845	Avana
AACAGTTCTTCATCCTCACA	0.543927	Avana
AACAGTTCTTGTGTATACCG	0.918823	Avana
AACATAAGCAACATACCTGC	0.908541	Avana
AACATCACCGACCCGCCGCG	0.323772	Avana
AACATCATCCTCTATTCAGA	0.444633	Avana
AACATCATGTGGCAGAGCCG	0.183175	Avana
AACATCCTCTTGCATGACCG	0.70498	Avana
AACATCCTGAGACAATCCAA	0.421836	Avana
AACATCTCGTTAGGGGTATC	0.244566	Avana
AACATCTGAGAAATTTACGT	0.637217	Avana
AACATCTTCCTGGGGCCCCG	0.849147	Avana
AACATGAACGGACAGCTCAA	0.866488	Avana
AACATGAAGAAAAAACATGA	0.500263	Avana
AACATGACTAGCAAGAACCG	0.712755	Avana
AACATGAGTAACCATCACCG	0.529607	Avana
AACATGATAGAAATCATCCG	0.701305	Avana
AACATGATGTTGGTGACCGG	0.669875	Avana
AACATGCTAATGAGTCCCCG	0.406187	Avana
AACATGCTCCGCCAGATCAT	0.693239	Avana
AACATGCTGCTTCATGACGG	0.381215	Avana
AACATGGCTGAAGGAAGCCG	0.859107	Avana
AACATGGGAGAAATTGCATG	0.866497	Avana
AACATGGTCACCTTCCAGCA	0.749704	Avana
AACATGTCTGAGTCGGAGCT	0.803337	Avana
AACATGTGCCTCCATCCCCA	0.631648	Avana
AACCAAAAGTTGATAGAAAC	0.420033	Avana
AACCAAAGAGTGGGTCATGT	0.847183	Avana
AACCAATGAGGCCATAACGA	0.533042	Avana
AACCAATTCGAAGATCCAGA	0.547321	Avana
AACCAATTGGACAAGTCTAT	0.326159	Avana
AACCACAAGAAAACATGGGG	0.486859	Avana
AACCACAGCAAATATCGTGG	0.869831	Avana
AACCACGGCATTGAGAGGTG	0.235215	Avana
AACCACTGCGAGTTTGTGTC	0.345985	Avana
AACCACTTACCCAAAAAGAA	0.734024	Avana
AACCACTTACTAGAGTGCGG	0.819147	Avana
AACCACTTTCCAAAAAGCAG	0.187153	Avana
AACCAGACCCGCACCTACGA	0.644711	Avana
AACCAGAGCGTGAAGAAAAG	0.439871	Avana
AACCAGCAGCGCAAAAACGG	0.433469	Avana
AACCAGCCGCACAAGTGCCG	0.631237	Avana
AACCAGGCTGAGATTCTGCG	0.455037	Avana
AACCAGGTACCAGGTTCCCA	0.298969	Avana
AACCAGTGCTGCCAGCCAAA	0.349646	Avana
AACCAGTGCTGCCAGTCAAA	0.411657	Avana
AACCAGTTCGTGCTGACGGC	0.649112	Avana
AACCAGTTTGAGAGAAAACA	0.314488	Avana
AACCATACTTGGCATCTCCG	0.56712	Avana
AACCATCTGGAGGATCCTGA	0.385452	Avana
AACCATGAGAGCCAAGATGA	0.576506	Avana
AACCATGCACCATCACCAAG	0.306619	Avana
AACCATGTTCAGCAATCTCG	0.627692	Avana
AACCCAACCTTCTTTCACAA	0.396167	Avana
AACCCAATAGTACCTCTGTA	0.226274	Avana
AACCCAGCCACACTGAGCGG	0.709201	Avana
AACCCAGGTGACCATCGCGA	0.594611	Avana
AACCCATCATACTCTCACAT	0.279765	Avana
AACCCATCTGCCAAATCACG	0.456628	Avana
AACCCATGTCAACAAAAGAC	0.525591	Avana
AACCCCAGCACGTTCCACAA	0.745856	Avana
AACCCCAGCCAGTATAAAAG	0.465043	Avana
AACCCCAGCTCATATTCAAG	0.545679	Avana
AACCCCAGTGAAAGTGACAG	0.456628	Avana
AACCCCATACTCAAACTGCA	0.180524	Avana
AACCCCATCATCAGCTACGA	0.88977	Avana
AACCCCATGATATTCCCCAG	0.468309	Avana
AACCCCCAAGAACTTCACAG	0.521652	Avana
AACCCCTTCGAGCAAGACGT	0.718807	Avana
AACCCCTTGCAGCAGCCCCG	0.451504	Avana
AACCCGAACCCACCAACCAG	0.738847	Avana
AACCCGCTCAAGGAGCCACT	0.348696	Avana
AACCCGGACGAGGACCCGCG	0.532679	Avana
AACCCGGCACCACCTCCAAG	0.399299	Avana
AACCCTCTCTTATTGCGCCA	0.188753	Avana
AACCCTGCTTCCCATCCCCA	0.764093	Avana
AACCCTTCAGACACTCACAG	0.476166	Avana
AACCCTTCTGGATCTCAGCA	0.175551	Avana
AACCGACGATGACAAATACA	0.684166	Avana
AACCGCTACCCACCTCAGGG	0.514453	Avana
AACCGCTCGAAATAAGCCCG	0.787698	Avana
AACCGGACAGAAATTCACCC	0.684539	Avana
AACCGGCATGGCCAAAGCCG	0.828302	Avana
AACCGTCGTCACCTAATCCG	0.404918	Avana
AACCTAATATCTTCAAATGG	0.547744	Avana
AACCTACCAGAGCACACCCA	0.547321	Avana
AACCTACCTGAAGACTGCAA	0.10399	Avana
AACCTAGAAAGGCTGTTACG	0.315675	Avana
AACCTCAGTAGCCAGTTCAG	0.284538	Avana
AACCTCATCTTGCCTCTCCG	0.137877	Avana
AACCTCCACTATACAGACAG	0.456376	Avana
AACCTCCCACCAAAAAGCCC	0.347547	Avana
AACCTCCGCGACAAGCTGGA	0.594964	Avana
AACCTCCGCGGAAGCCACCG	0.960867	Avana
AACCTCCTCCAACTGGGAAG	0.542427	Avana
AACCTCCTCCACCCGGACCA	0.414464	Avana
AACCTCCTTGGGCTTTACGA	0.983193	Avana
AACCTCGAAGATCAGACCCA	0.636422	Avana
AACCTCTCACCAGCACACAA	0.301956	Avana
AACCTCTTAGAAAAAAGAGT	0.668577	Avana
AACCTCTTCCACCTTCCGAG	0.88971	Avana
AACCTCTTCCCCTTTCCCCA	0.95408	Avana
AACCTCTTCTTCCTGCCGGG	0.820738	Avana
AACCTGAAAGAGTAAAACCG	0.919669	Avana
AACCTGACGGAGATGTCCAA	0.655265	Avana
AACCTGCGTGAGGTTCCGGA	0.66043	Avana
AACCTGCTGCAGCAGCCGCG	0.550976	Avana
AACCTGGAGAACCGCTTCAG	0.951109	Avana
AACCTGGTAGATTACCTGGG	0.434798	Avana
AACCTGTCTAAGCTCCGAAG	0.681679	Avana
AACCTGTCTGAAAGATTGCA	0.238277	Avana
AACCTTCCAGGAAGTGGCAG	0.44544	Avana
AACCTTCTCCAGAGGTCAAA	0.181584	Avana
AACCTTGATGAAATTCCCGA	0.799842	Avana
AACCTTGCGCCGACTCCGAG	0.293683	Avana
AACCTTGGAGACCCACAGAA	0.314699	Avana
AACCTTGGCCGCCAGCCCCG	0.456489	Avana
AACCTTGTAGGAATACGTGG	0.673562	Avana
AACCTTTCACACAAGATGGA	0.467766	Avana
AACCTTTCAGAGGAGAAAGG	0.913305	Avana
AACCTTTGAAAGATACCACA	0.438256	Avana
AACGAAATAGCCCGAGACCG	0.932076	Avana
AACGACGTCTTCACAACCAG	0.845008	Avana
AACGAGGAGGAGAAGCGGCG	0.897233	Avana
AACGAGTCTGAAGTGAACCG	0.447344	Avana
AACGATCTCATCCTCAAAAG	0.671337	Avana
AACGATGGTGATGACGTAGG	0.491382	Avana
AACGCACTGGAATCTCTATG	0.388796	Avana
AACGCAGCTGAGGGAGGTGG	0.695042	Avana
AACGCAGGAGACACAAGAAG	0.895127	Avana
AACGCGAGTCCGGTGGCTAG	0.304098	Avana
AACGCTACCCAAGAGCTAAT	0.194048	Avana
AACGCTGTCGTACGTGTATA	0.197495	Avana
AACGGACCAGAAACCTCAAT	0.772794	Avana
AACGGAGGATCACCGCCAGA	0.38775	Avana
AACGGAGGCGAAAGGAACAG	0.51683	Avana
AACGGCAGTTGGAGGCTGCG	0.976828	Avana
AACGGCATATGCGGCCACGA	0.664177	Avana
AACGGCCGCGACGCAGAGAG	0.803378	Avana
AACGGCCTCCCAAACGGCGG	0.574953	Avana
AACGGCTTACCAAAACCAAC	0.348062	Avana
AACGGCTTCCCAGGGCCCCA	0.584711	Avana
AACGGCTTCGTGGTGCTCAA	0.240454	Avana
AACGGGACAGAGCGCGTGCG	0.352857	Avana
AACGGGCACATGATACCCAT	0.520815	Avana
AACGGGCAGTTATAACACCA	0.951693	Avana
AACGGGGTACTCCACCACCG	0.649172	Avana
AACGGGGTGAAAGAGAAGCA	0.722845	Avana
AACGGGTCACAGACTTCCAG	0.658043	Avana
AACGGGTGTTACAGCAGCAA	0.558458	Avana
AACGGTACCTTGAAACCCAT	0.497946	Avana
AACGTCTACTTCAATTGCAG	0.513112	Avana
AACGTCTTTGAAGAAAGCTG	0.45976	Avana
AACGTCTTTGAAGGAAGCTG	0.396167	Avana
AACGTGACAGATGAGCAGGA	0.664701	Avana
AACGTGATGTTCTCTTCCCG	0.797456	Avana
AACGTGCGTCCTACTCTCCG	0.638719	Avana
AACGTGCTCATGAGCCCACG	0.641457	Avana
AACGTGCTCATGAGCCCGCG	0.74925	Avana
AACGTGCTCATGAGCCTGCG	0.558247	Avana
AACGTGCTGACGATGCGGGC	0.206243	Avana
AACGTGCTGGAGAGACCCCG	0.540634	Avana
AACGTGCTGGAGCGGCCCCG	0.517835	Avana
AACGTGCTGGAGCGGCCGCG	0.426107	Avana
AACGTGGGCAAGTTGCTCAA	0.686452	Avana
AACGTGGGCGACAAGAAAGG	0.781475	Avana
AACGTGTGTAAAGTGCAGAA	0.284791	Avana
AACGTTCCTCAAAGTAGCAA	0.461613	Avana
AACGTTGGTGAAGATCCGCA	0.752725	Avana
AACTAACTGGAGATAGGCAT	0.442309	Avana
AACTACAAGTAAAAGTATCG	0.535599	Avana
AACTACACCAACCTGCCCCA	0.304936	Avana
AACTACACCGGCAAGCTCCG	0.623231	Avana
AACTACAGCCGCGAACAGCA	0.563705	Avana
AACTACCACAAACAGCCACA	0.406062	Avana
AACTACCTATGACAGTGCCG	0.866276	Avana
AACTACTTACATGATGACAG	0.557079	Avana
AACTAGAATAGGCGGGCTTG	0.290037	Avana
AACTAGAGTGAACTGCAGAA	0.821423	Avana
AACTAGATGGAGTTACCATG	0.571631	Avana
AACTAGCCAGGCCTCTGCCG	0.709996	Avana
AACTAGCCCGAGCAGCTTCG	0.302716	Avana
AACTAGTGTTCAGAATCAAG	0.628115	Avana
AACTATATATCAGTGTTCAA	0.352623	Avana
AACTATGGAGAATATGGCGG	0.757205	Avana
AACTATGTCTTCAAGCACAG	0.444695	Avana
AACTCAACAAGCTACCCCAG	0.384818	Avana
AACTCAAGACACCTGCAGCA	0.123879	Avana
AACTCAATCTCCTCATCACA	0.154321	Avana
AACTCACCCCTGAAGCAAAA	0.464968	Avana
AACTCACCTCCACCACAGAT	0.135774	Avana
AACTCACCTTGAGATCCGGG	0.725563	Avana
AACTCACCTTTACAGCAGCG	0.451855	Avana
AACTCACTCCTCAGAGACCA	0.21708	Avana
AACTCACTGCAACTTCCACG	0.570855	Avana
AACTCAGCTGGCACTCCTGT	0.672082	Avana
AACTCCACCTCCACTGACAA	0.941894	Avana
AACTCCATCACAATACCCAG	0.301709	Avana
AACTCCATCAGGGTGGAGAG	0.749723	Avana
AACTCCATCCGAGTAGACAG	0.561198	Avana
AACTCCCGCCCTACAAGCAG	0.306059	Avana
AACTCCCTAAGCAACTCCAG	0.515126	Avana
AACTCCCTGATAGTGTGCCG	0.726068	Avana
AACTCCTCATCTCTTCCCCG	0.425477	Avana
AACTCCTCGGTCTCTCTCCG	0.399349	Avana
AACTCCTCTGAACCACAGGA	0.212396	Avana
AACTCCTCTGAAGCAAGCTC	0.672969	Avana
AACTCCTGTGGCTATGGCTC	0.364999	Avana
AACTCCTTCCACAGCCACCA	0.2238	Avana
AACTCGCTGGAGCAGGCGGA	0.656856	Avana
AACTCGTAAGTGCTACCGCA	0.977573	Avana
AACTCGTGCTGAAACCCGAG	0.931441	Avana
AACTCTAAAAAAGAACCGAG	0.527081	Avana
AACTCTGAACCTCAATAACG	0.916386	Avana
AACTCTGCCAAGAAGTCGAA	0.383227	Avana
AACTGAATCTCACTGACCAG	0.326955	Avana
AACTGATTCCCAAAAGCGAA	0.358988	Avana
AACTGCACTTGCCCGCCAAC	0.296092	Avana
AACTGCCAAGATGGAGCGAA	0.399895	Avana
AACTGCCCACAGTTACCCTG	0.208774	Avana
AACTGCTTAGCCGCGTAGCG	0.582075	Avana
AACTGGACACAGAAGAGAAG	0.471422	Avana
AACTGGACCAAATTAGACAG	0.880012	Avana
AACTGGACCATCCACCCGGA	0.187523	Avana
AACTGGATATCAACTTAGAA	0.217715	Avana
AACTGGATGAGAAAGCACCT	0.494562	Avana
AACTGGATGCATTTGTAGAA	0.841937	Avana
AACTGGCAAGAACTACACAA	0.333067	Avana
AACTGGCTAAACATACCAAA	0.310854	Avana
AACTGGTCCATGATGCCACA	0.669484	Avana
AACTGGTTCAGCCAAAGACT	0.365684	Avana
AACTGTACTGGCTACTCACA	0.757779	Avana
AACTGTAGCTCTGAGAAGCG	0.684447	Avana
AACTGTATGCAGCAGATCAG	0.340157	Avana
AACTGTGTCAGAACTCACTC	0.278638	Avana
AACTGTGTTTAAACGTCCCA	0.92121	Avana
AACTGTTCCTCGGAGGGCCG	0.399561	Avana
AACTGTTGAGACCCTTACGG	0.807214	Avana
AACTGTTTACCCTCCAGAAG	0.469035	Avana
AACTTAACGTCACTGCCACC	0.418368	Avana
AACTTACCGAGGCTGTTCAG	0.509488	Avana
AACTTACCTTCATAAGACCA	0.371183	Avana
AACTTAGATGATCCTCCGAA	0.707881	Avana
AACTTATCCCAGATTCCTGA	0.415993	Avana
AACTTCACTGATATTCCCCC	0.648355	Avana
AACTTCATGAGCTCTAGGAG	0.499799	Avana
AACTTCCCACCAACACACAG	0.203998	Avana
AACTTCCTAAAAAAGCTAAA	0.239233	Avana
AACTTCTATGAGAAGCAGGA	0.871261	Avana
AACTTCTCGCGCACTCGAAA	0.534412	Avana
AACTTGACTGAGGAACAGAA	0.276761	Avana
AACTTGCCTACCTTTAGCCG	0.616091	Avana
AACTTGCTCATGACCGACAA	0.570795	Avana
AACTTGGCTGTGCTTCACCG	0.232496	Avana
AACTTGGTCTTAGCACAAAG	0.366943	Avana
AACTTGGTGGGGTCTCCGAA	0.378927	Avana
AACTTGTCCTGGACAACAGT	0.895863	Avana
AACTTGTCTGAGACCATCCG	0.717952	Avana
AACTTGTGTAGCAAACGTCG	0.827667	Avana
AACTTGTTAGAAAAGACAGG	0.910817	Avana
AACTTTGACACCTCGTCCCG	0.595849	Avana
AACTTTGGCTCAGTGCGCCA	0.311839	Avana
AACTTTGTACTGAATCTGAA	0.266705	Avana
AAGAAAAACAAGAAATGCCG	0.536928	Avana
AAGAAAAAGAAGAAAACCCG	0.906094	Avana
AAGAAAACCATCTCTTACCA	0.742885	Avana
AAGAAAAGAGGCCTACCAAG	0.513658	Avana
AAGAAAAGCCAAAATCAGGT	0.915177	Avana
AAGAAAAGCCAGACGCGGAG	0.517563	Avana
AAGAAAAGCCAGACGTGGAG	0.423215	Avana
AAGAAAAGCCGGACATGGAG	0.435944	Avana
AAGAAAATCCGAAAACACAG	0.472489	Avana
AAGAAAATCCGACTTCCCCA	0.976828	Avana
AAGAAAATGTGGAAAAAGAG	0.395251	Avana
AAGAAACCCCAGAAAAGCCC	0.866649	Avana
AAGAAACCTGCAACTCCTCA	0.251589	Avana
AAGAAACCTGGAAAGCCACG	0.383479	Avana
AAGAAACTCCCAGATTTAAG	0.240663	Avana
AAGAAACTGATGTCTGACAA	0.519921	Avana
AAGAAACTGTGACGAGTAAG	0.452651	Avana
AAGAAAGACAGAATTGCCCA	0.447666	Avana
AAGAAAGACTACCAACGTGT	0.601278	Avana
AAGAAAGGCGAGCAGAACAG	0.917393	Avana
AAGAAAGTCGATGTCTCGGG	0.87099	Avana
AAGAAAGTGATGATAACGAT	0.916598	Avana
AAGAAAGTGTACTTACCCAA	0.670863	Avana
AAGAAATATACACAAGGCCG	0.647208	Avana
AAGAAATCCCCAGTGCCAAG	0.353208	Avana
AAGAAATTAAGAAAACCTAC	0.736309	Avana
AAGAAATTCTCAATTGTAAC	0.413549	Avana
AAGAAATTCTCTCGTCAACG	0.708727	Avana
AAGAAATTCTGGATAGGAAA	0.259283	Avana
AAGAAATTGAACTTACCGCG	0.420617	Avana
AAGAACACGATGTTGCGCCG	0.341858	Avana
AAGAACAGATGAGTGCCAAA	0.24572	Avana
AAGAACAGCCTTCCTCTGGA	0.632112	Avana
AAGAACAGCGCCTCGCGCCG	0.394436	Avana
AAGAACAGTGTGACTCTGAG	0.436487	Avana
AAGAACATATTCATACCGAA	0.81665	Avana
AAGAACATCACCCAGATCGT	0.703923	Avana
AAGAACATCATGGCGCTGCG	0.30304	Avana
AAGAACATCTGGATCAAGAG	0.905138	Avana
AAGAACCAGCAGCTGAAAGT	0.558557	Avana
AAGAACCCGGAGTCCCAGCG	0.655164	Avana
AAGAACGCAGACTTGTCAGA	0.600622	Avana
AAGAACGCCCTGACAAACTA	0.480918	Avana
AAGAACGGAACACAGGTCCA	0.944533	Avana
AAGAACGGCAGGGAGTTCCG	0.573908	Avana
AAGAACTGAATTATTCACCG	0.624911	Avana
AAGAACTGCACATGTATGCG	0.333975	Avana
AAGAACTGCCCCATGCCCCA	0.354003	Avana
AAGAACTGCTGGTTCACAGA	0.793459	Avana
AAGAACTTAAATGGACTGGT	0.590191	Avana
AAGAACTTGGAAAGCCACCA	0.383176	Avana
AAGAAGAAGCTGAATCCCAG	0.426047	Avana
AAGAAGAATTGGGGATGATG	0.310844	Avana
AAGAAGACAGGGGGGCCCCA	0.6489	Avana
AAGAAGACCAAGTAGATCCG	0.431916	Avana
AAGAAGACCTAATTTCACCA	0.834363	Avana
AAGAAGACGATCACTTACGG	0.416851	Avana
AAGAAGATAATCTCCTACAG	0.918028	Avana
AAGAAGATCATGGTCCTGGG	0.129078	Avana
AAGAAGATCTTGGACAGCGT	0.978208	Avana
AAGAAGCAAGAGTTAGCCCG	0.459207	Avana
AAGAAGCAGCAGCATCCCGG	0.448884	Avana
AAGAAGCATTTCTTTCCGCG	0.18397	Avana
AAGAAGCCAACGATGACCAA	0.433418	Avana
AAGAAGCCAGAAGATACTGC	0.342111	Avana
AAGAAGCCAGGAAATTTCCA	0.20147	Avana
AAGAAGCCGCAACCAACAAG	0.180608	Avana
AAGAAGCCTCGTTATGCAAG	0.225872	Avana
AAGAAGCGCCCGAAGCCTGG	0.331355	Avana
AAGAAGCTACTCCTTCCAGC	0.476305	Avana
AAGAAGCTGAAGATGGGTGG	0.544583	Avana
AAGAAGCTGCTGAAGAGCCA	0.231823	Avana
AAGAAGGACGAGCCCAAGAG	0.411727	Avana
AAGAAGGCAAAAAGGTCCGG	0.713109	Avana
AAGAAGGCTGTGCAAGGCGG	0.819077	Avana
AAGAAGGGCCGTACCCGAAA	0.187948	Avana
AAGAAGGTGCTACTATACAG	0.930213	Avana
AAGAAGGTGGTGACTGGCCG	0.169439	Avana
AAGAAGTACCTGAAGCCCAG	0.676744	Avana
AAGAAGTGATAACGAAGGCA	0.89985	Avana
AAGAAGTTCCAGAAGCGGGA	0.509468	Avana
AAGAAGTTCTCAAAACAAAG	0.460284	Avana
AAGAATATAAACCAAAACAA	0.659343	Avana
AAGAATCATGAAACTCTGCG	0.579404	Avana
AAGAATCCGTGGGAAACGGA	0.597673	Avana
AAGAATCGAAGTCCTCCATA	0.322724	Avana
AAGAATGAGACCCGCAGCCA	0.370125	Avana
AAGAATGCACTGCAGTACCG	0.376701	Avana
AAGAATGTCCCGATGAACCA	0.807002	Avana
AAGAATTAGGCACGGTTACT	0.262989	Avana
AAGAATTGACTGCCTCCGCC	0.257358	Avana
AAGAATTTAGGATTTGGTGG	0.228574	Avana
AAGAATTTATGCTTAGACGG	0.799097	Avana
AAGAATTTCGAGAGTTTGCG	0.213735	Avana
AAGAATTTGGACTTTGTACT	0.427989	Avana
AAGACAAACACAACAAGGAG	0.445784	Avana
AAGACAACAATATCACCACG	0.354597	Avana
AAGACAACAGCAGGTCCAAG	0.482086	Avana
AAGACAACATCATCCTTCAG	0.165341	Avana
AAGACAACCAGTGATGGACG	0.545729	Avana
AAGACAATCGATCAAGCCAG	0.477313	Avana
AAGACAATGTCACCTCGCAG	0.86824	Avana
AAGACACAAGAGAGATTGGG	0.499302	Avana
AAGACACCCAGGAAGCAGAG	0.926305	Avana
AAGACAGATGAAAACCACCT	0.739491	Avana
AAGACAGCACCAAGGTGGCG	0.385685	Avana
AAGACAGCCAAGAAAGAAAC	0.660711	Avana
AAGACAGTCCACCATATCCA	0.571982	Avana
AAGACAGTGCAGCTGAGGAA	0.495521	Avana
AAGACAGTGGAGTAGCCAGA	0.460606	Avana
AAGACATCCAGGAACATGCG	0.117726	Avana
AAGACATCTCCATAACGCTG	0.690559	Avana
AAGACATGAAAGAATCCACA	0.428573	Avana
AAGACATGACAAAATTCAAA	0.24125	Avana
AAGACATGTGCAATTACAGA	0.646744	Avana
AAGACCACCCTACTGCCCAG	0.449589	Avana
AAGACCATACAGTACAGCAC	0.674235	Avana
AAGACCATACTGGAGTCGGT	0.93976	Avana
AAGACCATATTCATACCGAA	0.897454	Avana
AAGACCATCACTATGACCGA	0.419175	Avana
AAGACCATCACTCAGCTCCA	0.209002	Avana
AAGACCATGGAGAAACCACA	0.283834	Avana
AAGACCCTGCCCTTACCGGT	0.712544	Avana
AAGACCGCTGACAAGATCGA	0.33323	Avana
AAGACCTAGGAAGATCGCAT	0.889559	Avana
AAGACCTCGCTGCCAGAACG	0.224079	Avana
AAGACCTGAACTATCCCCAG	0.668688	Avana
AAGACCTGCGCTTCACACCA	0.241509	Avana
AAGACCTTCGCGAATCCAAG	0.846549	Avana
AAGACCTTCTGCTTACATGA	0.430959	Avana
AAGACGATAACTACACCCAC	0.872852	Avana
AAGACGCCGCTTCCTCCAGA	0.274449	Avana
AAGACGCCGTGGAACAGCAA	0.505349	Avana
AAGACGCGAGAGGATGGTAG	0.207212	Avana
AAGACGCTCTTCATCTTGCG	0.295676	Avana
AAGACGGAAGAGGATGGCCG	0.441102	Avana
AAGACGTCATTACTCTACGG	0.962831	Avana
AAGACTAGAGAAAATAAAAC	0.93547	Avana
AAGACTCTCTTGTCTGTCGG	0.706874	Avana
AAGACTCTGCAGGAATGGGA	0.318747	Avana
AAGACTCTGGAGACAATGGG	0.27185	Avana
AAGACTGAGCCATTGAATGT	0.408896	Avana
AAGACTGCCCTCATCCACGA	0.968661	Avana
AAGACTGCGCTGCTGCAGGA	0.503104	Avana
AAGACTGGATTGCTGCTGAG	0.537149	Avana
AAGACTGTGGAGCCTCTCCT	0.238649	Avana
AAGACTTCAAAAAATCCTAC	0.360367	Avana
AAGACTTTACGTTTCCTACG	0.68481	Avana
AAGAGAAAATTCCAGCCAGA	0.139208	Avana
AAGAGAAACGGACTGCAAGG	0.696128	Avana
AAGAGAAAGTTCCTGTCGCG	0.341274	Avana
AAGAGAACAGACTTGCAGCA	0.300019	Avana
AAGAGAACTTACCTGAACAG	0.790226	Avana
AAGAGAAGATAGGCAGGGGA	0.14378	Avana
AAGAGAAGCAGGATATGCGT	0.662264	Avana
AAGAGAAGCGAGAAGAACGG	0.940937	Avana
AAGAGAAGTTACAACCCCAG	0.750891	Avana
AAGAGAATAGCTTTCTCCAG	0.655366	Avana
AAGAGACAGCTGAACCCTCG	0.961773	Avana
AAGAGACCAACAGAATCCAA	0.415049	Avana
AAGAGACTCTTCCTAATGTC	0.956204	Avana
AAGAGACTGTTACCATGGCA	0.695001	Avana
AAGAGAGCAAGCATACTGGG	0.535176	Avana
AAGAGAGCATGGAAGAGGCA	0.575871	Avana
AAGAGAGGCAAGAGGCCGAG	0.496355	Avana
AAGAGATAGCTGATTCCAAA	0.725857	Avana
AAGAGATCAACATAGTCAAG	0.662302	Avana
AAGAGATCAATCTTACCAGA	0.477524	Avana
AAGAGATCACATCTAGGCCA	0.236063	Avana
AAGAGATCCAGACCACGACA	0.402457	Avana
AAGAGATGCCAGTGTCCGGA	0.333319	Avana
AAGAGATTCAAGCTCAGCAA	0.607431	Avana
AAGAGCAAAGACCACAACGC	0.740638	Avana
AAGAGCAATGAAAGAAAAGG	0.838341	Avana
AAGAGCCCTCAGGTGACCAG	0.229408	Avana
AAGAGCCGATCTCCTCACAA	0.552637	Avana
AAGAGCCGCTGGACGTACCG	0.49257	Avana
AAGAGCGAATCGATTTCGTG	0.311587	Avana
AAGAGCGCGCCGGCTACCGG	0.683109	Avana
AAGAGCGCTCCAGCCACCGG	0.868079	Avana
AAGAGCGTATCCCGAGCTCG	0.694922	Avana
AAGAGCTCAGAAAAACCAAG	0.612233	Avana
AAGAGCTCCTCCCAAAACCG	0.488078	Avana
AAGAGCTCTTGTCTGAAGCG	0.375906	Avana
AAGAGCTGAAGAAAGCTCAG	0.694105	Avana
AAGAGCTGTGAAAAACCATC	0.243422	Avana
AAGAGCTTAAAGCAGCGCCT	0.790125	Avana
AAGAGCTTAGACCCGACAAC	0.706391	Avana
AAGAGCTTCAGCACCACCGA	0.483093	Avana
AAGAGCTTCATACTCCGCAG	0.905299	Avana
AAGAGCTTGGAAAACTAAAA	0.304328	Avana
AAGAGGACAGAACTGATGGG	0.82959	Avana
AAGAGGACAGTTTCTAGTGA	0.553101	Avana
AAGAGGACCCCATTGACGAA	0.434798	Avana
AAGAGGAGAAAATCAGTCAC	0.535931	Avana
AAGAGGAGAAGCCAAAGCGA	0.301146	Avana
AAGAGGAGCAGGACCCCAAG	0.544934	Avana
AAGAGGAGCCTTCCTCCAAA	0.128611	Avana
AAGAGGAGTCTCTGTCCGCG	0.411381	Avana
AAGAGGAGTGAAAAGCCAGA	0.630199	Avana
AAGAGGATCATGCCACACCA	0.254774	Avana
AAGAGGATCCTGGCAGCCCA	0.303672	Avana
AAGAGGATCGAGGCGATCCG	0.269675	Avana
AAGAGGCAAAGAGAATCGGT	0.73492	Avana
AAGAGGCATCACGCACCCAA	0.939226	Avana
AAGAGGCATCTACAAAAGAG	0.290573	Avana
AAGAGGCATGAACTGGTGAA	0.932025	Avana
AAGAGGCCGGTCAAATTCAG	0.204703	Avana
AAGAGGCGACTGAGGCCGGA	0.284832	Avana
AAGAGGCGCCTCTTCAGTAT	0.663028	Avana
AAGAGGCTACAGGAAGAAAC	0.433346	Avana
AAGAGGCTAGGGAGGAACCA	0.661629	Avana
AAGAGGCTCAGGAAGAAGTG	0.806187	Avana
AAGAGGCTCGTGAATATGGA	0.457522	Avana
AAGAGGCTCTCCCAGAAAAG	0.527432	Avana
AAGAGGGAAGAATAACACCG	0.412873	Avana
AAGAGGGGACGCCCTTGTGG	0.71632	Avana
AAGAGGGTACACAAAACACA	0.710842	Avana
AAGAGGGTCGCAGTCCCAGG	0.893094	Avana
AAGAGGGTGCCCCTGCCAGA	0.154324	Avana
AAGAGGGTGGAATAGCGTAG	0.700772	Avana
AAGAGGTCAACATAGTCAAG	0.492077	Avana
AAGAGGTTCCAGACTACTTA	0.269675	Avana
AAGAGGTTGCTCTCCTTGGG	0.646723	Avana
AAGAGGTTTGGCTTTCCAGA	0.973646	Avana
AAGAGTACACTCACCAGCCG	0.258326	Avana
AAGAGTACCAAATATCAAGG	0.620422	Avana
AAGAGTACGCACCTTCACCA	0.609051	Avana
AAGAGTAGTAGACGCCCGGG	0.163296	Avana
AAGAGTATATCCTAACACAT	0.683068	Avana
AAGAGTATCCTGCCTACGGT	0.713238	Avana
AAGAGTATCTGGAGAAGGCA	0.175731	Avana
AAGAGTATGCCAATACTACA	0.196908	Avana
AAGAGTCCTTCACAGATCCG	0.5571	Avana
AAGAGTCTATACCTGCTTGG	0.498441	Avana
AAGAGTCTGCTGGATCATGG	0.284115	Avana
AAGAGTGAAGATACTCGGCA	0.576544	Avana
AAGAGTGATAAGGAAATTGT	0.946124	Avana
AAGAGTGCCAGGTTTCCGAG	0.184552	Avana
AAGAGTGCGAGCGAGAGCGG	0.939971	Avana
AAGAGTGTGAGAGTCCCCAA	0.819712	Avana
AAGAGTTCCTCAGCTCCAGG	0.468562	Avana
AAGAGTTCGACATAGTCAAG	0.631064	Avana
AAGAGTTGAGAACCAGTTAA	0.280674	Avana
AAGATAAATGAAAATGCAGA	0.422966	Avana
AAGATAACAGTGATGTCACA	0.808966	Avana
AAGATACGAATCTCTTAAGG	0.986848	Avana
AAGATACTGAGAGACTCCCG	0.919085	Avana
AAGATAGAGGAGGAACAAGG	0.995015	Avana
AAGATAGGTTCTTCTGGCAG	0.601862	Avana
AAGATAGTCTGAAAATTCAG	0.578025	Avana
AAGATATGACACTTACAAGG	0.731536	Avana
AAGATCAAACCACAAACCAG	0.429791	Avana
AAGATCACCTTAAGCCAGGT	0.610964	Avana
AAGATCACTTCGAAAAACCT	0.504361	Avana
AAGATCATCTGGTTTCTCCC	0.967604	Avana
AAGATCATGTCCAAACAACG	0.962831	Avana
AAGATCCAGGATTCTCCCAG	0.950635	Avana
AAGATCCCCCTGGTATTCCG	0.545518	Avana
AAGATCCGAGTGCACTCGCG	0.492106	Avana
AAGATCCTCCTGCCGCTCAG	0.218549	Avana
AAGATCCTGAACAAAAGCCA	0.542992	Avana
AAGATCGCAGTGCACACCAA	0.239094	Avana
AAGATCGCCAAGACTCACGA	0.984784	Avana
AAGATCGTAGCCAGACCCCC	0.586886	Avana
AAGATCGTCGACATGTACAA	0.590826	Avana
AAGATCTGTGACCAGCTCAA	0.369541	Avana
AAGATCTTCCACCCGAACGT	0.899367	Avana
AAGATCTTGATGGTTCCGGG	0.111364	Avana
AAGATCTTTGCGTCCAAACG	0.218179	Avana
AAGATGACCACAGAAACCAG	0.363297	Avana
AAGATGAGAGTGATTCGCGT	0.787044	Avana
AAGATGAGATTGCGGCCGAA	0.238399	Avana
AAGATGATAGAACAGCTGAA	0.583565	Avana
AAGATGATAGACCTTTCCAA	0.68041	Avana
AAGATGATCCAGCAGAAGAG	0.242841	Avana
AAGATGCAGTAGAAAGACAG	0.460284	Avana
AAGATGCCATGGCTAGTCCA	0.28182	Avana
AAGATGCCCCTGAAGCTGCG	0.282315	Avana
AAGATGCTCTGGACACTCGA	0.538219	Avana
AAGATGCTGGAATAGATCAG	0.461402	Avana
AAGATGGGCTTAACAGGCCA	0.266493	Avana
AAGATGGTGCCGGTACCCGA	0.579587	Avana
AAGATGGTTCCACAACCAGG	0.411263	Avana
AAGATGGTTTACATCTCGAA	0.484946	Avana
AAGATGTACCGAAGTATAGA	0.952226	Avana
AAGATGTCAGACACTGAGAA	0.424011	Avana
AAGATGTGCATGTAGCTGGG	0.532558	Avana
AAGATGTTCTCATTCCGGAG	0.714034	Avana
AAGATGTTCTGGTAGACCAG	0.521068	Avana
AAGATGTTCTGTCAAAACCC	0.709653	Avana
AAGATTATAGACGGGAACGG	0.75211	Avana
AAGATTCAACATATTTCCCG	0.650652	Avana
AAGATTCGCATGCGGTAGAG	0.976033	Avana
AAGATTGGTACAAAAATCAG	0.509134	Avana
AAGCAAACAACATCTCCTGG	0.318153	Avana
AAGCAAACAGAGCCAAACGC	0.569154	Avana
AAGCAAATCTTGTAACCCCG	0.98001	Avana
AAGCAACGCAGGGAACCAAA	0.510637	Avana
AAGCAAGGAGGTCAAGCACG	0.803337	Avana
AAGCAAGGCGAAGACTTGGG	0.824435	Avana
AAGCAAGGGCCAGTTCTGCG	0.421273	Avana
AAGCAAGGTCCAAGGAGGAG	0.428433	Avana
AAGCAATCGATAAAGTCCCG	0.782391	Avana
AAGCAATTCTTTCTGCCATG	0.203768	Avana
AAGCACACCAAGGAGTCCAA	0.315817	Avana
AAGCACACCCAGTTACCAAG	0.80221	Avana
AAGCACACTAACCTAAAACA	0.327289	Avana
AAGCACAGCAAGCACCGCCA	0.412078	Avana
AAGCACAGCCGTCATCCCAG	0.488239	Avana
AAGCACCAACAATATAGCCC	0.540533	Avana
AAGCACCCCCTCTACCTGCG	0.522197	Avana
AAGCACCTAGAGCAGCAGGA	0.377422	Avana
AAGCACCTTAGACATGCACG	0.630995	Avana
AAGCACGCGACAGCTCCAGC	0.764949	Avana
AAGCACGTGCAGTCGCACAG	0.444484	Avana
AAGCACTAGTCCGTATGATG	0.226334	Avana
AAGCACTCACCATCTTCCCA	0.608428	Avana
AAGCACTGCCGACTACAATA	0.35638	Avana
AAGCAGACATAACCAAGCCA	0.461313	Avana
AAGCAGACTGAAGCAGACCA	0.260588	Avana
AAGCAGAGAGATCTCTCGGA	0.963254	Avana
AAGCAGAGCCGACTTCCCCA	0.623109	Avana
AAGCAGAGCGACTCGGTTAA	0.547232	Avana
AAGCAGAGCGCCGAGCGCCG	0.424011	Avana
AAGCAGAGCTGACGACCAAG	0.324568	Avana
AAGCAGATGCGGATTCTCAT	0.633823	Avana
AAGCAGATTGAAGAGCTGAA	0.385474	Avana
AAGCAGCAAAAGCCATTGGA	0.447877	Avana
AAGCAGCAAGAAAATGTGGG	0.2009	Avana
AAGCAGCATGAACTCAGCAG	0.638457	Avana
AAGCAGCCGAAGCAACAGCA	0.210223	Avana
AAGCAGCCTCAGGATCTCAG	0.966808	Avana
AAGCAGCTCGGGCAGCTCGG	0.969195	Avana
AAGCAGCTCTGGACACAGGG	0.443849	Avana
AAGCAGCTGCAGGGGCCGCA	0.307861	Avana
AAGCAGCTGGAGCAGCTCCA	0.562647	Avana
AAGCAGGCACCAGAAATCCT	0.57596	Avana
AAGCAGGGAGAGGACAAACA	0.420778	Avana
AAGCAGGGAGATGTCATCCG	0.806519	Avana
AAGCAGGGCTGTCTTTACAA	0.711607	Avana
AAGCAGGTACTCACCAAGGA	0.576294	Avana
AAGCAGGTAGAGATCTTAGG	0.713238	Avana
AAGCAGGTCCACCCTGACAC	0.984784	Avana
AAGCAGTGTTCCAATGCCAG	0.563092	Avana
AAGCAGTTAAACAAGAAGGG	0.407516	Avana
AAGCAGTTCCTCATAGGCCA	0.190594	Avana
AAGCATACACATCATGGCAA	0.204534	Avana
AAGCATCACACCCTTCAAAA	0.213052	Avana
AAGCATCTCTGGCCATGCCA	0.587542	Avana
AAGCATCTTGGGAGACAGCG	0.574963	Avana
AAGCATGATAATGTGCCAGG	0.373096	Avana
AAGCATGGAGAAAAAGAAGG	0.704788	Avana
AAGCATGGCTTGTAGACCCG	0.791072	Avana
AAGCATGTCAAGAAGAACAG	0.529677	Avana
AAGCATTTCCCGTTTCAGAG	0.555024	Avana
AAGCCAAAGATAATACCTTG	0.655959	Avana
AAGCCAAATTTCCCATCCGA	0.835058	Avana
AAGCCAACACAAATGCCCCA	0.236707	Avana
AAGCCAACATCACTTCTCAG	0.304638	Avana
AAGCCAACTGAAGACTCCAG	0.442852	Avana
AAGCCAAGACCACCAAGAAG	0.547744	Avana
AAGCCAAGATGTCCAGCAAG	0.529496	Avana
AAGCCAATGGTGACACCAGG	0.158523	Avana
AAGCCACAAGAATCCGCACA	0.877625	Avana
AAGCCACCAACGCTGATCCA	0.761767	Avana
AAGCCACCAAGGAAAATGAA	0.166562	Avana
AAGCCACCCAAACACCACCG	0.267748	Avana
AAGCCACCTACAGCTATCCG	0.626786	Avana
AAGCCACTACTCGAACGCCG	0.47413	Avana
AAGCCACTATCGATTCTGCA	0.311587	Avana
AAGCCAGAAAGCAATGGATG	0.264044	Avana
AAGCCAGAAGATGCACAAGG	0.136358	Avana
AAGCCAGACTCAGCTCCTCG	0.890184	Avana
AAGCCAGCCGAGCTCCCAGG	0.910868	Avana
AAGCCAGGAACCAAGCCAGT	0.544934	Avana
AAGCCAGGATAAAATCCAGA	0.553223	Avana
AAGCCAGGTAGAACAAGAAG	0.369914	Avana
AAGCCAGGTGGTGTACAACA	0.373096	Avana
AAGCCAGTACCTGAGATCCA	0.429772	Avana
AAGCCAGTGAAAACTCCAGG	0.438874	Avana
AAGCCATATGAATCTTACAT	0.883355	Avana
AAGCCATCCTCAACTGAAGG	0.324916	Avana
AAGCCATGAATGAATCCAGG	0.437494	Avana
AAGCCATTCTCGCCACCCAG	0.17999	Avana
AAGCCATTGTATAACTCCAG	0.432089	Avana
AAGCCCAGCAAAAAGCCCAG	0.21428	Avana
AAGCCCATAAGCGTGTTGGT	0.592455	Avana
AAGCCCATCATTGTTCTGGA	0.203184	Avana
AAGCCCCCCGAGATTGCACA	0.105969	Avana
AAGCCCCCTGAGATTGCAAA	0.260674	Avana
AAGCCCTCCACAAAGTAGCA	0.351165	Avana
AAGCCCTCCAGCACCCCGCG	0.646643	Avana
AAGCCCTCCCCAGATTTAGC	0.496153	Avana
AAGCCCTCCTTACAAATGGG	0.903758	Avana
AAGCCGATGTAGAGGAGCCG	0.796651	Avana
AAGCCGCCCTCACCATCGAA	0.451533	Avana
AAGCCGCCGGGAAGACCCCA	0.171242	Avana
AAGCCGCTCACCGAAGCGCG	0.710157	Avana
AAGCCGCTGCCTATCTACCG	0.732947	Avana
AAGCCGGACGGCGAGCACGG	0.258538	Avana
AAGCCGGGTAAGAAGACCCG	0.797436	Avana
AAGCCGGTACAGGTGCCCTG	0.50855	Avana
AAGCCGGTAGAGGATCCTTA	0.547109	Avana
AAGCCGTCAGAAATCAGCCA	0.497393	Avana
AAGCCTACTCAACTGCTGGA	0.271478	Avana
AAGCCTAGAAAGCAATGTTT	0.234609	Avana
AAGCCTAGAGACTTACACAA	0.389219	Avana
AAGCCTCTAGGCAAGATGGC	0.426941	Avana
AAGCCTCTATCAGTGCCAGT	0.238327	Avana
AAGCCTCTCCCGAAGCCGCG	0.267712	Avana
AAGCCTCTGAATCTAGGCCG	0.637924	Avana
AAGCCTGCACGGCGGACGCG	0.226132	Avana
AAGCCTGCTCTCCTATCAGG	0.594046	Avana
AAGCCTGCTGACGATGATGA	0.822098	Avana
AAGCCTGTGAATCTTCACCG	0.463526	Avana
AAGCCTGTGATGTTACACCA	0.216958	Avana
AAGCCTGTTATGTTTCCAGT	0.56302	Avana
AAGCCTTGAACACAGAAGCA	0.365052	Avana
AAGCCTTGCGAGGAACCCAA	0.904503	Avana
AAGCCTTGTACACCTCTACA	0.188744	Avana
AAGCCTTTCTTGCCAATCGG	0.172619	Avana
AAGCGAAGACAGCTGGGGGG	0.485016	Avana
AAGCGAATCCAGATCTGCGG	0.469035	Avana
AAGCGACCCAAGGAGCCGAG	0.54129	Avana
AAGCGACCGGATCTGCCCAA	0.523666	Avana
AAGCGACCTGTGGCCCCGCG	0.285673	Avana
AAGCGACGGCAAATACCACG	0.536688	Avana
AAGCGACTCCTCGCCCCCGG	0.547977	Avana
AAGCGACTCTCCAAGATGAA	0.333107	Avana
AAGCGACTGAGCTTTCTAAA	0.313178	Avana
AAGCGACTGCAGAGCCAGAA	0.94984	Avana
AAGCGAGGAGCAGCGATGGA	0.369332	Avana
AAGCGAGGTGATAGGACTAG	0.414909	Avana
AAGCGAGTGGAAGCCATACA	0.312635	Avana
AAGCGATCCTGAAAGAGCTG	0.447877	Avana
AAGCGATGACAAAAAAGCCA	0.751636	Avana
AAGCGATTCATCTAGGACCT	0.66759	Avana
AAGCGCACTCACCACCACGG	0.498581	Avana
AAGCGCAGAGAGACAGGAAA	0.348857	Avana
AAGCGCAGTTCAGTTTCCAG	0.983193	Avana
AAGCGCCCAGACCAACCACA	0.283411	Avana
AAGCGCCTCCAGAATTCCAA	0.582747	Avana
AAGCGCCTTCAAGCTCCTGG	0.595438	Avana
AAGCGCTCCCTCTACCGGCG	0.633915	Avana
AAGCGCTCGAGGAAGAGCAG	0.549457	Avana
AAGCGCTGCTTACGAAGAGA	0.415844	Avana
AAGCGCTTGGTGAATATCGG	0.778363	Avana
AAGCGGACATCACTTATGAG	0.305222	Avana
AAGCGGAGAACAAGCAGCTG	0.248842	Avana
AAGCGGAGACTGTACAGAAA	0.38662	Avana
AAGCGGAGTGGACGACTGGA	0.250796	Avana
AAGCGGGCACACATGACAAG	0.374125	Avana
AAGCGGGCGCAAAGCCCCAA	0.421374	Avana
AAGCGGGCTGAAGCACCACA	0.183958	Avana
AAGCGGGTCCCGAAGCGCCA	0.227391	Avana
AAGCGGGTCCTGGTGACCGG	0.730046	Avana
AAGCGGTCAGGAAAGCCCCG	0.9842	Avana
AAGCGGTCCATGTCGTAGCG	0.694376	Avana
AAGCGGTCGCCATGTCCGCG	0.571187	Avana
AAGCGGTTATACTTGGTGCG	0.709523	Avana
AAGCTACTGTCTCCAACAAG	0.323631	Avana
AAGCTAGCTTTGCAATATGG	0.825511	Avana
AAGCTAGTCTGGCAGCTGCG	0.400618	Avana
AAGCTATCGCCTTCGCCGAC	0.453235	Avana
AAGCTCAGTAAAAAGGACCG	0.456669	Avana
AAGCTCATAGACATCGCCAT	0.278426	Avana
AAGCTCCCCTTACCTGAGGA	0.517443	Avana
AAGCTCCCTCAGCTGAGGGA	0.399349	Avana
AAGCTCCTCAAAATAGTGGA	0.61188	Avana
AAGCTCCTCCTCCTGCCCAG	0.623481	Avana
AAGCTCCTCGGAGCTCTCCA	0.132395	Avana
AAGCTCCTTAAAGTACCGAA	0.603211	Avana
AAGCTCCTTGATCTGAGTGA	0.545729	Avana
AAGCTCGGAGAATTGCCCAT	0.416056	Avana
AAGCTCGTGGTCATAACCCA	0.685495	Avana
AAGCTCTGAGAGAATGGCTG	0.466386	Avana
AAGCTCTGCAGAGCTCCAAG	0.589395	Avana
AAGCTCTTGATGGAGACCAA	0.671971	Avana
AAGCTCTTGGAGCAAGCCGG	0.780579	Avana
AAGCTGAACTGACTCGTCCG	0.446034	Avana
AAGCTGACGGACCTGAGCAG	0.686563	Avana
AAGCTGAGCCTTCTATTTGA	0.216374	Avana
AAGCTGCACGAGATCTTCCG	0.580644	Avana
AAGCTGCCAGAAGTGGGGCA	0.429207	Avana
AAGCTGCCAGACCTGGTGAG	0.303473	Avana
AAGCTGCGCGGTCCATGGCG	0.632888	Avana
AAGCTGCTAAGATCATGGAG	0.526848	Avana
AAGCTGCTCAGAGAAACAGT	0.873648	Avana
AAGCTGCTCGATGAGAACAG	0.93552	Avana
AAGCTGCTGCTGGAGCCCCA	0.898471	Avana
AAGCTGCTGGAGTATCTGCG	0.949306	Avana
AAGCTGGAGCAGAAACCCAA	0.320501	Avana
AAGCTGGAGGTAGAGTACCG	0.606736	Avana
AAGCTGGCCTGGCTGCCGCG	0.376783	Avana
AAGCTGGCTGGAAAGAAAAA	0.348879	Avana
AAGCTGGCTGGGCAACTAGT	0.270471	Avana
AAGCTGGTCAAATTTCGCGA	0.891945	Avana
AAGCTGGTCGTAGATTCCCG	0.918823	Avana
AAGCTGGTCTCCTTTCCCAT	0.654719	Avana
AAGCTGGTCTGGCAGCAGCT	0.617189	Avana
AAGCTGGTCTTAGTGGGCCG	0.552327	Avana
AAGCTGGTGCGCTCCCCGAG	0.754004	Avana
AAGCTGGTGTTCCTACAACA	0.267964	Avana
AAGCTGTAGAACTCTTCCAA	0.812783	Avana
AAGCTGTCGAAGCTTTGCAG	0.665506	Avana
AAGCTGTTTATCCATTCCAT	0.424807	Avana
AAGCTTATCGACACCATCAG	0.481502	Avana
AAGCTTATCGGCTATAGCCA	0.662062	Avana
AAGCTTATGTGGGGAGACAG	0.371183	Avana
AAGCTTCCAAAGATGCCCAA	0.396751	Avana
AAGCTTCCAGAAGAAATGAA	0.592417	Avana
AAGCTTCTACAGTCCCCACA	0.546566	Avana
AAGCTTCTGCATAAACGGAG	0.648004	Avana
AAGCTTGGCATAAATGGCGG	0.680621	Avana
AAGCTTGTATGCCCTCACTG	0.354003	Avana
AAGGAACTCCAGATCATGCA	0.453235	Avana
AAGGAACTCGAGGTTCAAGG	0.658577	Avana
AAGGAACTCTCATATCCACA	0.580361	Avana
AAGGAAGAAGACGTACACCG	0.270089	Avana
AAGGAAGCAGAGCTCTCCAA	0.951693	Avana
AAGGAAGCGAAAGTTCCGCG	0.409924	Avana
AAGGAAGGCAGGACTCTGCG	0.791142	Avana
AAGGAAGGCGAACTCCTCCG	0.665506	Avana
AAGGAAGTGTCATAGATGGA	0.228218	Avana
AAGGAATGACCAAAGCACCT	0.645826	Avana
AAGGACAGTCCAGAGAGCCG	0.398342	Avana
AAGGACCATTAGCCACACAA	0.672695	Avana
AAGGACCCGGGATTGCAAAA	0.274802	Avana
AAGGACGAGTTTAAAAACAC	0.841937	Avana
AAGGACGGCACTGAGAAGCG	0.93547	Avana
AAGGACGTCCACCAACTGAA	0.275456	Avana
AAGGACTGGAATATGGAGAG	0.285005	Avana
AAGGACTTCATGATCCAGGG	0.811987	Avana
AAGGACTTGAAGAAACCTCG	0.654308	Avana
AAGGAGAAAGAACTTCCAAG	0.387416	Avana
AAGGAGAAATGAGCAATCCG	0.458873	Avana
AAGGAGAAGGAAAGTCAGAG	0.252969	Avana
AAGGAGAATGGGGAGCCCAG	0.859489	Avana
AAGGAGACAGAGAATCCAGT	0.939668	Avana
AAGGAGACATAACCAAGCCA	0.618074	Avana
AAGGAGATACCGGGAAAAGG	0.535267	Avana
AAGGAGATAGTCCTGCCGCT	0.325575	Avana
AAGGAGATGGAGAATGCCCG	0.581529	Avana
AAGGAGCTAGAAGATATTGC	0.708355	Avana
AAGGAGCTCCAGAAACAGGT	0.450363	Avana
AAGGAGCTCTTCCAGCCAAG	0.848351	Avana
AAGGAGGCAACAGTGCCCAG	0.827667	Avana
AAGGAGGTCTCCATTAAAGA	0.211016	Avana
AAGGAGTCTACGAAACGTGG	0.635667	Avana
AAGGAGTTAGGTCTTCCCAG	0.493435	Avana
AAGGATCACGAAGATGACCA	0.486013	Avana
AAGGATGCTGGAGAAGACAA	0.328757	Avana
AAGGATGGCGATGGTCCTCA	0.290037	Avana
AAGGATGTCGAGATGCAGAA	0.363499	Avana
AAGGATTCAGTCCAACACCA	0.492428	Avana
AAGGATTCTTTGTATGCCCA	0.947453	Avana
AAGGATTTCATGATTCAAGG	0.353208	Avana
AAGGCAACTTACAAGCAAAG	0.324116	Avana
AAGGCAAGAAGAACATCCCG	0.574953	Avana
AAGGCAATTTACTGGATCCT	0.329925	Avana
AAGGCAGCCACATTACCTGG	0.178351	Avana
AAGGCAGCGGGCGGAAGCGG	0.490041	Avana
AAGGCAGGTCAAGTGCTCTC	0.387204	Avana
AAGGCATGAGTTCATCAGCA	0.460022	Avana
AAGGCATTGCTAGGCCCTCG	0.59868	Avana
AAGGCATTGCTGAGAAACAG	0.364345	Avana
AAGGCCACCAGAAGATTACG	0.905621	Avana
AAGGCCACGTGAAGATGCTG	0.500383	Avana
AAGGCCATACCTGGACCCAA	0.506789	Avana
AAGGCCCCTGAAGAATCCAA	0.297993	Avana
AAGGCCCGAGATGAGACCCG	0.33491	Avana
AAGGCCCGCGACTTGAAGAA	0.653039	Avana
AAGGCCGGCAAGACAGCGAG	0.558963	Avana
AAGGCCGTGTGCGTGCTGAA	0.918028	Avana
AAGGCCTCCAGAAAACGCGG	0.348223	Avana
AAGGCCTGAAGAATCCACCA	0.296765	Avana
AAGGCCTGTTCAACTACAAG	0.637217	Avana
AAGGCGAGAAGAGTGCCCCG	0.546313	Avana
AAGGCGCGAGAGGAGACCCA	0.497946	Avana
AAGGCGCGCGAATGTGGCAG	0.414587	Avana
AAGGCGGTCACCTTCCACAG	0.683109	Avana
AAGGCGTGTCCTGCACCAGG	0.221359	Avana
AAGGCTACAACAATTAACAG	0.452439	Avana
AAGGCTCTATGAGAGCAGGT	0.808966	Avana
AAGGCTCTCAGGGAGAGCCG	0.315565	Avana
AAGGCTGGTTGGACTCACAA	0.452189	Avana
AAGGCTTCAACAGATCTGAG	0.173448	Avana
AAGGGAAGAAAATTTCCGTG	0.577763	Avana
AAGGGAAGAATGTTGTCCAG	0.530494	Avana
AAGGGACCATCAAAATAGCG	0.391394	Avana
AAGGGACTCTGATCATCGAG	0.543131	Avana
AAGGGACTCTGGCATGACCG	0.661528	Avana
AAGGGAGCAAGGAGGAACAG	0.950645	Avana
AAGGGAGTCGGGGATCGCCG	0.599747	Avana
AAGGGCACTGAGGTCCCGGA	0.767225	Avana
AAGGGCGTGCCCTGCGTTGT	0.295678	Avana
AAGGGCTCTGTCCAGCACAA	0.444556	Avana
AAGGGGGCGTGGCTATGCAG	0.31891	Avana
AAGGGGGCTGTGGTTCCTGT	0.189592	Avana
AAGGGGTGCTGAGCAAACGG	0.737408	Avana
AAGGGTCACGAAGAACTCGG	0.681306	Avana
AAGGGTCTAAAGCCATCCAG	0.683109	Avana
AAGGGTCTAACAGCTCTAGG	0.686452	Avana
AAGGGTGAGAAGCACGGCCG	0.6847	Avana
AAGGGTGGCGAGAAGAAAAA	0.928894	Avana
AAGGGTTCTCTGCTGCCAGG	0.572446	Avana
AAGGTATAAACGATTCCACG	0.610964	Avana
AAGGTATCCTTCTCAGACCG	0.335706	Avana
AAGGTCACGGCGCCTCCGGT	0.230908	Avana
AAGGTCACTGAAGTTCCCAA	0.394646	Avana
AAGGTCACTGAGCTGCCCCG	0.56288	Avana
AAGGTCACTGATGGAAACAG	0.507877	Avana
AAGGTCAGCCAGAAAGCCCG	0.576405	Avana
AAGGTCATAGATCGGATGGA	0.814938	Avana
AAGGTCATCGACCTGCCGGG	0.604148	Avana
AAGGTCATCGTGAAATCAAA	0.209428	Avana
AAGGTCATGCGAGACAACAA	0.496406	Avana
AAGGTCCCAGAGTACATGGG	0.641639	Avana
AAGGTCGAGGGGGATCCAGA	0.706934	Avana
AAGGTCTCTGAGATCCTCCG	0.610724	Avana
AAGGTCTTCAGAGATCCAGG	0.421836	Avana
AAGGTGCTGTACTCGCACAG	0.370457	Avana
AAGGTGGAGGTGGAAGACGA	0.922811	Avana
AAGGTGGTAGAGGAAATGCG	0.666563	Avana
AAGGTGGTGTGTAGGCACAG	0.714034	Avana
AAGGTGTGAGGCCAACACCA	0.704487	Avana
AAGGTGTGAGGTGAACCGAA	0.971843	Avana
AAGGTGTTGGACTCAGGTGT	0.376158	Avana
AAGGTTATGCAAGGTCCCAG	0.319744	Avana
AAGGTTCCCGGCGTGCAGCG	0.137362	Avana
AAGGTTGGATTTCAAGGCGG	0.423639	Avana
AAGGTTGTCACTCAGAGCAA	0.565195	Avana
AAGGTTGTCTGGCAATTCCG	0.806257	Avana
AAGGTTTCTCCAGCTTCAGG	0.611156	Avana
AAGTAAAGAGAAGATCCGCC	0.574912	Avana
AAGTAAATGGAGACACCAAG	0.273401	Avana
AAGTAAATGTTCGGTCACAG	0.555064	Avana
AAGTAACTTCCATTTACAGG	0.582798	Avana
AAGTACAACCTGAACAGCAA	0.293289	Avana
AAGTACACCGGGCTGCACAA	0.317358	Avana
AAGTACAGATGGTTGCGCCG	0.525721	Avana
AAGTACATAGGCTTGTGCAG	0.483557	Avana
AAGTACATCCAGACAGACAG	0.430123	Avana
AAGTACCTAGTTCTTTAATG	0.685656	Avana
AAGTACTGAGACAGCCATTC	0.267036	Avana
AAGTACTGCTGAGAAGGTGT	0.948511	Avana
AAGTAGAGAATTAAATTCCG	0.857102	Avana
AAGTAGAGAGAGAATGACCA	0.56868	Avana
AAGTAGCCTCTGGTTCACAA	0.907051	Avana
AAGTAGTACCTTGCCCCGCA	0.532789	Avana
AAGTAGTTTGGACAACTCCG	0.671075	Avana
AAGTATACCCCAACACCCAG	0.526586	Avana
AAGTATACCTGCTTGCTTGG	0.220352	Avana
AAGTATCCTGTCATGACCAA	0.536063	Avana
AAGTATTCATCCGGGCCACA	0.319511	Avana
AAGTATTCCCGGCTCCCGCG	0.615276	Avana
AAGTCAAATCTGGAACCAAG	0.448884	Avana
AAGTCAACTTCAATGTCGGA	0.302766	Avana
AAGTCAAGCGGGCCACCGAG	0.327399	Avana
AAGTCAATGCTAGCTCTGAG	0.497997	Avana
AAGTCACTCTGTGGGTCAAG	0.176274	Avana
AAGTCAGCTCCATTCCTCGG	0.436487	Avana
AAGTCAGGAGCCAAAAACAG	0.185561	Avana
AAGTCAGGTGGGAACAGCCA	0.748927	Avana
AAGTCAGTATCTCTGAGCAG	0.616744	Avana
AAGTCATGCAGAGGTTCGCG	0.827102	Avana
AAGTCCAAACTCTAGATCTA	0.269091	Avana
AAGTCCAAGGAGAGAGCCCA	0.562436	Avana
AAGTCCACCAAGCTGAAGAG	0.952226	Avana
AAGTCCACCTCACCGCCATC	0.211348	Avana
AAGTCCATACCTGAACCACA	0.550212	Avana
AAGTCCATGGAGAACACGGT	0.8754	Avana
AAGTCCCCACCAAAGTACAA	0.2777	Avana
AAGTCCCGCTTCTTCATGCG	0.533585	Avana
AAGTCCCTGAGGGCTGAAAG	0.320006	Avana
AAGTCCCTTGAGATACTCTG	0.289833	Avana
AAGTCCGTCAGACTCAGCTG	0.791868	Avana
AAGTCCTCTCCAATGCAACA	0.165932	Avana
AAGTCCTGAAGAAATCCAGT	0.208418	Avana
AAGTCCTGAGAAAACAGCAG	0.712332	Avana
AAGTCCTTCCTGCTGTGCAT	0.49423	Avana
AAGTCGATCTCATAGACGTA	0.635275	Avana
AAGTCGCGAGACATCGGCCA	0.664689	Avana
AAGTCGTCCAGGGCGCGTAG	0.624166	Avana
AAGTCGTTCCCTGTGCCGAG	0.40232	Avana
AAGTCGTTGCCAGTACCCAG	0.721506	Avana
AAGTCTACAAACACAGCCCG	0.896497	Avana
AAGTCTACGATGGCAGGTAA	0.995388	Avana
AAGTCTACTGGAGATCCAAA	0.512992	Avana
AAGTCTCCAGAGATTATCAG	0.28486	Avana
AAGTCTCCCCAATCTCCTGG	0.298858	Avana
AAGTCTGGTCTGATTGTGCG	0.56164	Avana
AAGTCTGTAGTGGTTGTCCA	0.38712	Avana
AAGTCTTCCCCAACACCGAA	0.202148	Avana
AAGTCTTCGATTACTGCCAG	0.337085	Avana
AAGTCTTGTGAAGAAAATGA	0.138624	Avana
AAGTGAAATCCTGGGCTACG	0.230694	Avana
AAGTGAAATGAAAATCAAAG	0.373639	Avana
AAGTGACAGATGGGCAGGCG	0.29146	Avana
AAGTGACCCCGGATGACAAG	0.356659	Avana
AAGTGACCCGTCTGGCCACG	0.575609	Avana
AAGTGACGCTGAGTCAAACT	0.453225	Avana
AAGTGACGGTGTCATGCGGG	0.230576	Avana
AAGTGACTATTGGCTTTGGG	0.574581	Avana
AAGTGACTTGAGGTCATCCA	0.539154	Avana
AAGTGAGAAGAAGATCTGGG	0.638517	Avana
AAGTGAGAAGATGATCACGA	0.514444	Avana
AAGTGAGTCTCACTGCCAGG	0.413739	Avana
AAGTGATACCTGAAGTGCCA	0.454453	Avana
AAGTGATGAATAATCATCAA	0.529468	Avana
AAGTGATGCACAAAGTCCAG	0.478207	Avana
AAGTGATTTGGATTTCCAGG	0.191037	Avana
AAGTGCATCAACCACTACGG	0.801645	Avana
AAGTGCATCATTGTAGAAGA	0.732332	Avana
AAGTGCATCTGAAACTCCGG	0.807103	Avana
AAGTGCATTGAAGAGAACAA	0.662586	Avana
AAGTGCCAACTCCTGCCCCG	0.549385	Avana
AAGTGCCAGGGTAAAAGGCA	0.596394	Avana
AAGTGCCCAGACCTTCCAAA	0.245602	Avana
AAGTGCCCGGACATGCTGAG	0.301125	Avana
AAGTGCGCACAGGAACCTAT	0.354876	Avana
AAGTGCGCCGAGAAGTTGCG	0.432351	Avana
AAGTGCGCGTACGCGACGCG	0.391867	Avana
AAGTGCGGAATGGAGCCGGG	0.698455	Avana
AAGTGCGGTGGTGGATAAAG	0.68495	Avana
AAGTGCTAGTAGTAAAACCG	0.81819	Avana
AAGTGCTGCTGTGTTCCCCA	0.142811	Avana
AAGTGGAAGTGCAGGAGCCG	0.269976	Avana
AAGTGGACCAACTATCTGAG	0.382292	Avana
AAGTGGACGACACAAGGCCG	0.201876	Avana
AAGTGGAGCGGACACGAACA	0.554341	Avana
AAGTGGATCGGGAACAGCAA	0.558792	Avana
AAGTGGATCTTCACAGTGCA	0.239065	Avana
AAGTGGCACAGACTGCTGAA	0.781365	Avana
AAGTGGGCACCAAAGTCCAA	0.669462	Avana
AAGTGGGCTGGCTTGTTGAG	0.18641	Avana
AAGTGGGGAATGATTCCCCG	0.543677	Avana
AAGTGGGGAATGGAGTACAA	0.974442	Avana
AAGTGGGTAGAGATATGCAG	0.750901	Avana
AAGTGGGTCCGACTCAACGT	0.504111	Avana
AAGTGGGTGAGCTAGACACG	0.856307	Avana
AAGTGGGTGGGCTTTCTGCA	0.265698	Avana
AAGTGGTCACTGAATCTGAA	0.272062	Avana
AAGTGGTCTGGCAGCAGCTG	0.907856	Avana
AAGTGGTGCACCAGAAACCA	0.590614	Avana
AAGTGGTGCCTAAAAAGCGG	0.726229	Avana
AAGTGGTGCTGGAAAAACAG	0.232196	Avana
AAGTGGTTCCGTACATCCGG	0.762824	Avana
AAGTGTACCCTAACTAGCCG	0.518469	Avana
AAGTGTACCGGAATTGACGG	0.632194	Avana
AAGTGTCAGTCGCTTCTCCG	0.465379	Avana
AAGTGTCTCGGGAAGCGCAG	0.46697	Avana
AAGTGTGCTCAAGAGCGCCG	0.306482	Avana
AAGTGTGCTGAAGGGATCCA	0.388161	Avana
AAGTGTGTGAAGAGGCTGGA	0.970252	Avana
AAGTGTGTGCATAGCAGGGT	0.170446	Avana
AAGTTAAAAGATAAGATGAA	0.603343	Avana
AAGTTACCTCACCAGCCGCA	0.550503	Avana
AAGTTACCTTGGTTTCCTGG	0.512901	Avana
AAGTTAGGAAGTCGTGGCGA	0.751526	Avana
AAGTTAGTATACTCACCCAA	0.981602	Avana
AAGTTATCTCCACATGGGCA	0.926245	Avana
AAGTTCACCTGAGCTCCAGG	0.266419	Avana
AAGTTCATCCCTGATCCCCA	0.374365	Avana
AAGTTCCACTACAAGAAGGA	0.421334	Avana
AAGTTCCAGGAACAAGTAAT	0.375483	Avana
AAGTTCCTAGATTTCCCCAT	0.262727	Avana
AAGTTCCTCTGAAGTTCGCA	0.495026	Avana
AAGTTCGGAACGGACCCCCG	0.962297	Avana
AAGTTCTCAGATCATCACTT	0.496033	Avana
AAGTTCTCCAAGAAGAGTGA	0.688043	Avana
AAGTTCTCTCCTTCGTCACA	0.224079	Avana
AAGTTCTGCCGGGAAGCAAG	0.592155	Avana
AAGTTCTGTGAGACCACCAT	0.216374	Avana
AAGTTCTTACCCCTTCCGGG	0.663944	Avana
AAGTTCTTCCGCGAGTACGA	0.679715	Avana
AAGTTGCGCTCTCTGCCGCA	0.299764	Avana
AAGTTGCTCTAGGTCCCCCC	0.195199	Avana
AAGTTGCTTGAAAATGGCAT	0.29364	Avana
AAGTTGGCCAGGCTCACACG	0.843417	Avana
AAGTTGGCGTTATTAAGCCA	0.796771	Avana
AAGTTGGCTGAACAATCTGA	0.686421	Avana
AAGTTGGCTTGCAAGCAAAT	0.203859	Avana
AAGTTGGTGAAGGCCCCACA	0.668154	Avana
AAGTTGTGAATGAAAAGCCG	0.329815	Avana
AAGTTTATAGGAACACACTG	0.449017	Avana
AAGTTTATCAAACGTGGAGG	0.764415	Avana
AAGTTTCCGAGCAAAGCCAA	0.435733	Avana
AAGTTTCTCAAAATGCAAAT	0.303766	Avana
AAGTTTCTCCGGGAACTGGT	0.463466	Avana
AAGTTTCTCTGTAATTCAAA	0.194853	Avana
AATAAAAACAGTACGCTCAA	0.320268	Avana
AATAAAAATTCAGTGCCACA	0.254945	Avana
AATAAAGCTGTTGTGTTGCG	0.685495	Avana
AATAAAGGAGAGATAGGCCA	0.463255	Avana
AATAAAGGCACAAAAACAGA	0.422369	Avana
AATAAAGTGGAGCGACACCA	0.578347	Avana
AATAAATGTGGATATCCCTG	0.444553	Avana
AATAAATTCTCGTAGTCGGA	0.773166	Avana
AATAACACCTTCATTACCCG	0.378453	Avana
AATAACATATTGCCCAACCA	0.56302	Avana
AATAACATCGTCCTTCCATT	0.346843	Avana
AATAACCCTGAAGAATAAAA	0.721396	Avana
AATAACTGTTCACTGCCCGA	0.528086	Avana
AATAACTGTTCCATCTTCAG	0.413419	Avana
AATAAGACTCAAAGTTCCCA	0.971582	Avana
AATAAGAGCTCGAGATCAGG	0.745957	Avana
AATAAGATCAAACTGCTCAG	0.449418	Avana
AATAAGATGTCTGAAAAGGA	0.5772	Avana
AATAAGGATCTCATTTCCGC	0.786318	Avana
AATAAGGTACCCACAATGCC	0.449468	Avana
AATAAGTCCACAGATACAGC	0.815804	Avana
AATAAGTGAAGCATACCGAG	0.633785	Avana
AATAATAAGGAAGACTGCCG	0.42523	Avana
AATAATAATGCTACTCCAAA	0.816369	Avana
AATAATACTGAGTAATAAGG	0.486064	Avana
AATAATCGTTGGGATCCAGT	0.801484	Avana
AATAATGTCACCATGCGCCA	0.285053	Avana
AATAATTGCAGCGATCACAA	0.758686	Avana
AATAATTTAACAGCAAACCA	0.462058	Avana
AATAATTTCTTAAATCCAGA	0.361113	Avana
AATACAAGCAGCATTTCCAA	0.672101	Avana
AATACACCAGATGAAAATGA	0.457051	Avana
AATACACTAGGAAAATCAAA	0.319504	Avana
AATACAGTAGACCCACACAC	0.754023	Avana
AATACAGTAGGGGGTCTGCG	0.457869	Avana
AATACAGTGGAGCAACGCCA	0.170446	Avana
AATACATCAAAGTAATCGAT	0.606614	Avana
AATACATCCTGCAGTGGCCA	0.258475	Avana
AATACATGAAGGAGACCTAG	0.507293	Avana
AATACCACCTCAAGACTCAT	0.531943	Avana
AATACCAGAGAAGATACAAA	0.668032	Avana
AATACCAGAGAAGATCCAAA	0.690459	Avana
AATACCAGAGAAGATGCAAA	0.199992	Avana
AATACCATCCTGCGTCACCT	0.552517	Avana
AATACCCCAATCTTACCCAG	0.251236	Avana
AATACCCGAATCCCGAAGAG	0.492971	Avana
AATACCGATTTCACTCCCCG	0.473799	Avana
AATACCGTAGATGAAAAGGA	0.884997	Avana
AATACCGTCTACCAGTACGG	0.741818	Avana
AATACCTAGCCACACTCGAG	0.551159	Avana
AATACCTGCATATACACAGA	0.340226	Avana
AATACCTTAGAAATATCCAG	0.721295	Avana
AATACCTTCCAAGACCAGAG	0.910022	Avana
AATACCTTGTTCCTGCCCAG	0.894272	Avana
AATACGACTAGTCATCACAT	0.419238	Avana
AATACGACTGAAGACCCTTG	0.901432	Avana
AATACGATCGTAAGGAGCTT	0.733863	Avana
AATACGGTAGATGCATCAGT	0.674105	Avana
AATACGGTGATATTCCTCGA	0.625729	Avana
AATACGTGCAAATGTGGCCG	0.38365	Avana
AATACTATCCAGTTTCTGGA	0.624488	Avana
AATACTCCGCCTCCACGTAG	0.498139	Avana
AATACTGCTGAGTTTCTGGG	0.342815	Avana
AATACTGGAAGAAGCCAGGG	0.670894	Avana
AATACTGTACCTGAATAAGG	0.717901	Avana
AATACTTACCCAAGTCTACA	0.794677	Avana
AATACTTCCCGGATGAGTAA	0.635888	Avana
AATACTTCTCGCCATCCCTG	0.812571	Avana
AATACTTGATGATATTTGGG	0.851483	Avana
AATACTTTACAACTTCAGAC	0.848784	Avana
AATAGAAACTGAAAATCCAG	0.571631	Avana
AATAGAACAGATGCAGAAGA	0.620049	Avana
AATAGAAGAACTGCTTAAGG	0.384183	Avana
AATAGAAGCTGTCCGGACCC	0.492639	Avana
AATAGACCCTGAGACACAAA	0.633785	Avana
AATAGACGCGATCTCTTGAG	0.811352	Avana
AATAGACTCTGAGAAGCAGA	0.773005	Avana
AATAGAGGAGAAATGCCCGG	0.567755	Avana
AATAGAGGAGATGTGTCACG	0.349441	Avana
AATAGAGGTCTTCCACCGGG	0.343873	Avana
AATAGAGTAGAAAAAATTGG	0.400154	Avana
AATAGATGCCAAGCGCCCCA	0.427193	Avana
AATAGCAATGGCGAGATCAA	0.965691	Avana
AATAGCAATGTGTACCCTAA	0.396515	Avana
AATAGCAGAAGAATACCATG	0.27012	Avana
AATAGCATATCCAATCCAGG	0.516294	Avana
AATAGCCACCAGGATCCAAA	0.882389	Avana
AATAGCCATGATGGACTGGA	0.669484	Avana
AATAGCGCAGATCATGGCCA	0.657781	Avana
AATAGCTACTGGCGGATCCG	0.840386	Avana
AATAGGAAAGAAAAAACACA	0.408545	Avana
AATAGGAAGACCAATGACAG	0.662112	Avana
AATAGGCCATCTGCAAGCTG	0.995811	Avana
AATAGGCTGGACTCAAGCAA	0.550452	Avana
AATAGGGTCAATGATCCATG	0.501602	Avana
AATAGGGTGAATGATCCGGG	0.941351	Avana
AATAGTACTCACAAACTCCG	0.734718	Avana
AATAGTATATGGAATTCGAC	0.958057	Avana
AATAGTATGCTTACGTCACA	0.68767	Avana
AATAGTCCTCTATGTCCCCA	0.498792	Avana
AATAGTGGCTAGCTGCGCAA	0.789712	Avana
AATAGTTCTCAACAGAAAAG	0.383772	Avana
AATAGTTCTTCCTCACTGCG	0.641971	Avana
AATATAAGCGACGTGCTGCA	0.915641	Avana
AATATAATGAGATAAAGCAC	0.909971	Avana
AATATACCGGACGAACACAG	0.606936	Avana
AATATACTAGTGCAAAACCT	0.947463	Avana
AATATATGATTTAATCCCTG	0.754496	Avana
AATATATTACCAAAGTCGCA	0.738001	Avana
AATATATTCCAACAGCCTGG	0.613855	Avana
AATATATTGTCTGCATCCCA	0.759481	Avana
AATATCAGAGAAGTTACGAA	0.610169	Avana
AATATCCAAGAAGCAGTAGA	0.209959	Avana
AATATCCCGACGTTGTGGCG	0.689524	Avana
AATATCCGATTTACTTCAGG	0.934201	Avana
AATATCTCCAGTTCTGGCAG	0.490253	Avana
AATATCTCCCTTGGGTAACG	0.359642	Avana
AATATCTGAAAACCAGAAGG	0.652667	Avana
AATATCTGAATCTACCCCCG	0.546313	Avana
AATATGACTTTACGTCCAGT	0.88972	Avana
AATATGAGACCAAAGTCCAT	0.635537	Avana
AATATGAGACTCTAGAACGA	0.679826	Avana
AATATGAGCATGAAATGGAG	0.489681	Avana
AATATGAGTTAAGAACTGCT	0.160032	Avana
AATATGATAAAGGATCCCCA	0.881382	Avana
AATATGATACACCTACAAAG	0.810004	Avana
AATATGCTATTGTCCACTGG	0.664477	Avana
AATATGCTGGAAGGAGTTGG	0.234835	Avana
AATATGGAAATAATGCCCGA	0.784777	Avana
AATATGGACCCAAGAGTCAG	0.46697	Avana
AATATGGAGGCCGCTGCGGA	0.139417	Avana
AATATGGATCACAAACCAGA	0.628678	Avana
AATATGGCGGCGCCCAGTGG	0.919518	Avana
AATATGGCTGTTGTTGCCCA	0.693701	Avana
AATATGGGCTGGAATCTCGT	0.916386	Avana
AATATGGGTGATGTTGAGAA	0.956094	Avana
AATATGGTAGAGAAACCATA	0.482872	Avana
AATATGTGGAAGTTTCCAGG	0.325313	Avana
AATATGTTGAATCTTTCCGG	0.698666	Avana
AATATTAAACCAAATCTGGG	0.462642	Avana
AATATTACTGATGACAGCAG	0.216083	Avana
AATATTCAGAGGAGCCCGCG	0.661528	Avana
AATATTCTATCGGATCCACT	0.872057	Avana
AATATTGAACACTTGAAGAA	0.578347	Avana
AATATTGCTCACAAACAGAG	0.331475	Avana
AATATTGCTGGATCAAACCA	0.903083	Avana
AATATTGTCCAGATGAAGGA	0.982397	Avana
AATATTTAAGACTTACCCTC	0.923546	Avana
AATATTTATGAGCTAATACG	0.688012	Avana
AATATTTGGCTCGGCTGCGC	0.515379	Avana
AATCAAAAGCTATAAATCCA	0.606847	Avana
AATCAAACAGGAAGAGAACG	0.55443	Avana
AATCAAAGAGAGCTTCCCAC	0.509668	Avana
AATCAAAGTGATCCCATACA	0.895127	Avana
AATCAAATAGCCCAGAACTG	0.895118	Avana
AATCAACCAGAATTTGGCTG	0.607731	Avana
AATCAACCCACAGCTGCACA	0.279356	Avana
AATCAACCCACGCATCCTAA	0.397616	Avana
AATCAAGTCCAGCATACAAT	0.231237	Avana
AATCAAGTCCGCACAACCGG	0.265911	Avana
AATCAAGTCTTCTTACAAGA	0.466336	Avana
AATCAAGTTCCACCTCCCCT	0.134096	Avana
AATCAAGTTCGAGCACAACG	0.465521	Avana
AATCAATTATGCAAAGGAGG	0.283995	Avana
AATCACACCAATAAGATACA	0.215879	Avana
AATCACAGAGTATGAACCAA	0.613231	Avana
AATCACAGATCCAACCGGCT	0.329341	Avana
AATCACAGCCCCAAACCCAA	0.264056	Avana
AATCACATATCCCATTCAGA	0.705495	Avana
AATCACATCTGGCTTAGGAA	0.445049	Avana
AATCACATCTTGAAATACAT	0.164082	Avana
AATCACCAGTTTCTTCCGGA	0.73761	Avana
AATCACCCCTCAAGGAACCA	0.56576	Avana
AATCACCTCCACCTGCCGCA	0.649061	Avana
AATCACTTACTAATGCAAAT	0.224329	Avana
AATCACTTCCCTCTTCAGAG	0.402531	Avana
AATCACTTGGAAAAGAGCTG	0.433185	Avana
AATCAGACCAGCCAAAAGGA	0.220936	Avana
AATCAGACCAGCTAGAGTAG	0.453446	Avana
AATCAGACTAGAAAGTGAAG	0.958057	Avana
AATCAGAGCAGATAATAAAC	0.798946	Avana
AATCAGCAGCCATATTGCCA	0.265698	Avana
AATCAGCAGTATCCTCCGGG	0.534541	Avana
AATCAGCCAAAGAAGAGCAG	0.303634	Avana
AATCAGCCCCAAATACAAAC	0.255442	Avana
AATCAGCTCTTCTTTCCTCG	0.804164	Avana
AATCAGCTGCCAGTTCCACT	0.134572	Avana
AATCAGGAAGAACGAGACAA	0.936316	Avana
AATCAGGAGAAACGAGAGAG	0.4081	Avana
AATCAGGCCTTGCAGGTGCG	0.286382	Avana
AATCAGGCTGAGGAGAGCAC	0.842369	Avana
AATCAGGGTAAGAGAGGGGG	0.174421	Avana
AATCAGGTCAGGATTTCCTA	0.512055	Avana
AATCAGGTGCTCCTTCACCA	0.980806	Avana
AATCAGGTGTACGTTTCTGG	0.885581	Avana
AATCAGTCCCATGACTGCCG	0.434264	Avana
AATCAGTGATGGCCATGGAG	0.637691	Avana
AATCAGTGTGGAGATCAAGG	0.63454	Avana
AATCATAACGATCAGAGTCG	0.72782	Avana
AATCATAAGTGTGATCCCGA	0.841141	Avana
AATCATACCAAGTTATCAGG	0.627348	Avana
AATCATACGGAAATGAGAAG	0.741184	Avana
AATCATATGCCATTGCCAGG	0.0825228	Avana
AATCATCCGCCAGATCCGCC	0.486648	Avana
AATCATGAAATCATGCCAGG	0.20285	Avana
AATCATGGTTGCCAGCAGCA	0.248145	Avana
AATCATTTGAAGCTGCTAAG	0.194774	Avana
AATCATTTGTAGCTTCCAGG	0.31512	Avana
AATCCAAACCGGGCCACAAA	0.307511	Avana
AATCCAAGAGGCAAAACCCC	0.430919	Avana
AATCCAAGCCACACCACCAA	0.339803	Avana
AATCCACCAGGATATGCCCA	0.833236	Avana
AATCCACCTCGATCTCCTTG	0.675365	Avana
AATCCACTAATATTCAGCCA	0.568478	Avana
AATCCACTAGTTCTTCCTGG	0.486412	Avana
AATCCACTCCTACCTCCACT	0.183545	Avana
AATCCACTGGGACCTGTCCA	0.340267	Avana
AATCCACTGTCTCCACCAGG	0.499448	Avana
AATCCAGAGAGAAATCGCCC	0.695222	Avana
AATCCAGAGCTAGTACTGGA	0.553233	Avana
AATCCAGCAGCACAATGCGA	0.974442	Avana
AATCCAGCCACAGAATACAG	0.274783	Avana
AATCCAGCCAGGCGGCGCAG	0.370529	Avana
AATCCAGCCCTTGATGCACG	0.302999	Avana
AATCCAGGCGATGTCAGCCA	0.520856	Avana
AATCCAGGCTACACTCTCCA	0.165411	Avana
AATCCAGTACCTCAGACAGA	0.95276	Avana
AATCCAGTCAGCAAACTCAA	0.388745	Avana
AATCCAGTGGAAATCAGGAG	0.95408	Avana
AATCCATGCAGAAAAAACTT	0.330137	Avana
AATCCATGTACTGACCAGGA	0.950897	Avana
AATCCATGTGAGCTTTACCA	0.632232	Avana
AATCCATTCAAGGACTCGAG	0.874604	Avana
AATCCCACCCAGAAGACAAA	0.279171	Avana
AATCCCAGCAGCAATCACCT	0.402325	Avana
AATCCCAGTTGTCGCCCCCA	0.649693	Avana
AATCCCATCGTAGTGGTCCA	0.47115	Avana
AATCCCCACCTACCTTTGCA	0.817325	Avana
AATCCCCAGTGCCTTCTGAA	0.185977	Avana
AATCCCCTAGGATCTCAGGT	0.858532	Avana
AATCCCGAGACATCTTTGGG	0.590633	Avana
AATCCCGCTGCATTTCAAAG	0.439992	Avana
AATCCCTACTGGACCAGCCG	0.252589	Avana
AATCCCTATGAGATGATCCG	0.966275	Avana
AATCCCTCAGACTATCAACT	0.596644	Avana
AATCCCTGCACGATTCCCAG	0.907686	Avana
AATCCCTGTCCAGCAGCAGG	0.685334	Avana
AATCCCTTATGCAGTCAGAG	0.159208	Avana
AATCCGACTTTGCAAAATGG	0.285375	Avana
AATCCGAGAGAAAGAGGGAG	0.475955	Avana
AATCCGAGCAGGCCTAGCCA	0.200374	Avana
AATCCGAGGCGAGTGCCAAG	0.570141	Avana
AATCCGCAAGATAGACCAGA	0.547301	Avana
AATCCGCTCCACTTACTCGA	0.655959	Avana
AATCCGCTGCTAAATTACAT	0.208421	Avana
AATCCGGAACCAGATCATAA	0.623342	Avana
AATCCGGACGATGATGCGGA	0.484122	Avana
AATCCGGCTACCCTCAGCCA	0.884151	Avana
AATCCGGGAGAAATACGAAA	0.522308	Avana
AATCCGGGCAGCATTAGCAA	0.566837	Avana
AATCCGTAGATGAGAAGCAA	0.590068	Avana
AATCCGTTGAGCAAAAACCG	0.383912	Avana
AATCCTACAGAAAATCCTAA	0.351405	Avana
AATCCTACTGTTGCTGTGCG	0.242576	Avana
AATCCTATAGTGACAGCCCA	0.562224	Avana
AATCCTCGTTTCAAAAGGGC	0.812783	Avana
AATCCTCTATCCAGAAAACA	0.944855	Avana
AATCCTCTATGGCAGTCCCG	0.600249	Avana
AATCCTCTCAGCCAAAGCAA	0.238185	Avana
AATCCTCTCGATATTCGGGT	0.651448	Avana
AATCCTCTGGCGCCTAGCCG	0.13662	Avana
AATCCTCTGGTGCTTAAGAA	0.304343	Avana
AATCCTGCAACAATGGCCCA	0.401152	Avana
AATCCTGTAGATCTCCAGGA	0.484122	Avana
AATCCTGTCGCTTAATCCGC	0.973435	Avana
AATCCTTCTGAAAAGGGCCC	0.124177	Avana
AATCCTTGAAGGCCTCAAAG	0.514561	Avana
AATCCTTGGAGCCCTAACAG	0.537562	Avana
AATCGAAGACTGTACAGAAA	0.484917	Avana
AATCGACCCCAGCATCCAGA	0.459479	Avana
AATCGACCTTGTTGGCCACG	0.323965	Avana
AATCGACGAGGACCCCCAGG	0.877565	Avana
AATCGACTCGAACTTCGTGT	0.215287	Avana
AATCGACTGGGATTTCCCCG	0.616321	Avana
AATCGAGAAGAAGTATGACG	0.679715	Avana
AATCGAGGTGAGCTGCACCC	0.583353	Avana
AATCGATCAAGGAAACTGAG	0.400005	Avana
AATCGATCAGTGGCTCCCCA	0.620551	Avana
AATCGATCCACTGTAATATG	0.266282	Avana
AATCGATCCCACCATCCAGC	0.826509	Avana
AATCGATTGGAATCACCAAA	0.279433	Avana
AATCGCACTCAGACTCCCAG	0.813136	Avana
AATCGCAGGTATCCCAGAGC	0.67038	Avana
AATCGCCTGCTACAAAAACA	0.956466	Avana
AATCGCTTCGATGACTACCA	0.671356	Avana
AATCGGACTTATTCACGCAG	0.667892	Avana
AATCGGCCGGAGTCTGGCGG	0.575821	Avana
AATCGGGGCCCAAGAAAAGG	0.857898	Avana
AATCGGGTGAGGAAAAACCG	0.383772	Avana
AATCGGTGCGACACACGACG	0.549707	Avana
AATCGGTGCTCAAAGCAATC	0.423749	Avana
AATCGTAGCAAACAGAGCAG	0.978208	Avana
AATCGTCTAGAGGTTCTGCA	0.406257	Avana
AATCGTGCTGGAGCGAACCA	0.52287	Avana
AATCGTGGAGGTACTTCACG	0.652474	Avana
AATCGTTGTGGAGGGATAGG	0.207181	Avana
AATCTAAGTCAAAATGGAGA	0.716964	Avana
AATCTACCAGAGCACACCCA	0.485268	Avana
AATCTACCCAACAACAGCCA	0.267873	Avana
AATCTACTAGGCAGGCCAAC	0.544138	Avana
AATCTACTATCGGGGTGCCA	0.708444	Avana
AATCTACTCTATGGAAAGCA	0.164082	Avana
AATCTCACCCAATATCCAGC	0.977412	Avana
AATCTCATAGAAGTTCTCGG	0.761868	Avana
AATCTCATGTGTCAGCCCAG	0.233044	Avana
AATCTCCATCATAATCCCCA	0.394324	Avana
AATCTCCCTCAGAAAAAACG	0.690802	Avana
AATCTCCTAGAAAAGGCATA	0.705968	Avana
AATCTCCTGGATTTCTGGAG	0.788323	Avana
AATCTCCTGTCTCATCCAGT	0.485016	Avana
AATCTCGGATTTCTAAGCAG	0.653601	Avana
AATCTCGTCCACCATCACCA	0.556071	Avana
AATCTCTACAGAGAAGGCAG	0.668789	Avana
AATCTCTCTTTCATGCACAA	0.540605	Avana
AATCTCTTCGGCACACTCCA	0.457847	Avana
AATCTCTTCGGTCATGAGGG	0.540704	Avana
AATCTCTTGTAATTCCACAA	0.76356	Avana
AATCTGATACTGCTTATCAG	0.539315	Avana
AATCTGATGTGGATCCCAGG	0.420033	Avana
AATCTGCAAGGGGTAAATGA	0.143184	Avana
AATCTGCCCTGATTGTCCAG	0.554269	Avana
AATCTGCCGTGGGAGATGAG	0.382431	Avana
AATCTGCCTTTGAGGTCAGG	0.45558	Avana
AATCTGCGCATGAAGTTCCA	0.434353	Avana
AATCTGCTACACTTAGGTTG	0.221339	Avana
AATCTGCTCCTGGAGTACCT	0.232496	Avana
AATCTGCTCTGACAGCCCTG	0.312423	Avana
AATCTGCTGAGCCACGTGCA	0.210593	Avana
AATCTGCTTGAAGAGCCGGG	0.582324	Avana
AATCTGGCAGGGTTGTCCCA	0.516717	Avana
AATCTGGGAGAGTCAAACTG	0.272062	Avana
AATCTGGGAGTGAATCAGGC	0.662554	Avana
AATCTGGGATGCAGACCAAA	0.26463	Avana
AATCTGGGTGGATTGAGCAG	0.688678	Avana
AATCTGTCACCGAAGCACAG	0.221077	Avana
AATCTGTCCACACTTCACCA	0.176015	Avana
AATCTGTCTTCCAAGAGCTG	0.418704	Avana
AATCTGTGACTGGTCAAACA	0.784304	Avana
AATCTGTGAGTGAGATGCAA	0.909176	Avana
AATCTGTGCCAAGCAACCAG	0.197725	Avana
AATCTGTGCGAGTCAAGCAT	0.540072	Avana
AATCTGTTACAAAACAGCAG	0.357981	Avana
AATCTGTTGAACTTTCCAGA	0.730005	Avana
AATCTGTTGATGCCGAACAA	0.742563	Avana
AATCTTACAGGTCTTTCAGA	0.563705	Avana
AATCTTACAGGTCTTTCAGG	0.859559	Avana
AATCTTACTCGTCCTCCTTG	0.153526	Avana
AATCTTCAAGAGCCTCACCG	0.339895	Avana
AATCTTCACGTCGAAGTGAA	0.391072	Avana
AATCTTCAGTCAAATGACAA	0.851634	Avana
AATCTTCCTGAAACGCCCAG	0.449509	Avana
AATCTTCCTGAGAATCCAAA	0.213201	Avana
AATCTTCCTGTGCCGTGTAA	0.292696	Avana
AATCTTCTGCGCCATAACGA	0.45403	Avana
AATCTTGCAGAAGACCGCAG	0.405502	Avana
AATCTTGGAAACTCACTGCG	0.365936	Avana
AATCTTGGAGAGCAGTGAGT	0.51995	Avana
AATCTTGGATACTGCAGGAA	0.809701	Avana
AATCTTGGCCAGAAGAACAA	0.325363	Avana
AATCTTGGCTCTCACCCGAA	0.378117	Avana
AATCTTGGTGAAATGAAAAG	0.446286	Avana
AATCTTTCGGAGACTTTCCA	0.645084	Avana
AATCTTTGATGAGAAGACAG	0.643259	Avana
AATCTTTGTTGTCCACCGAG	0.391492	Avana
AATGAAACAGTCATAAGCCA	0.487304	Avana
AATGAAACCCCACTTGCGGT	0.805231	Avana
AATGAAACTGAAATAGAAAG	0.503215	Avana
AATGAAATACTCTGGCCAGT	0.83954	Avana
AATGAAATCTTCCAAGTCCA	0.251962	Avana
AATGAACAGCAAGGCTGCAG	0.451896	Avana
AATGAACAGTTGGGACACCG	0.641618	Avana
AATGAACGACTACAAGCTTG	0.619715	Avana
AATGAACGCAAGGAGCTGCA	0.459015	Avana
AATGAACTAGACCTTGCGTG	0.979215	Avana
AATGAACTGTGGGATTATGA	0.410487	Avana
AATGAAGAAGAAGGGACACA	0.456628	Avana
AATGAAGAGAGAGTTCCCTA	0.605184	Avana
AATGAAGATGAAGACATAGG	0.600372	Avana
AATGAAGATGTGATTATTAA	0.478341	Avana
AATGAAGCCGAAGAACAGCC	0.193517	Avana
AATGAAGCTGAACTTCACAG	0.427193	Avana
AATGAAGCTGAAGCACTGCA	0.295296	Avana
AATGAAGGAGATGTTTCAGT	0.948782	Avana
AATGAAGGAGCAACTCCGAC	0.377074	Avana
AATGAAGGCACAGGAGCAGA	0.969668	Avana
AATGAAGGTCAAGAAGCCGG	0.643493	Avana
AATGAAGTCATTCTCCCCCA	0.499335	Avana
AATGAATGGATCTTTCACCG	0.529768	Avana
AATGAATGTGAGCAAAACAA	0.503445	Avana
AATGAATTCCTGGATGCCGA	0.605184	Avana
AATGACACAGAGATGCAGGA	0.226894	Avana
AATGACAGCACTGACCGAAG	0.563815	Avana
AATGACAGCCCATATCAAGG	0.911824	Avana
AATGACAGTCCCTATCAGGG	0.493957	Avana
AATGACATCGGCAGCCACCG	0.383912	Avana
AATGACATCTTACGCAAAAA	0.302946	Avana
AATGACCACCACAGCTGCCA	0.245314	Avana
AATGACCCAGAATCTGGGGT	0.819942	Avana
AATGACCCCATATTTGAGCG	0.966486	Avana
AATGACCTGCACTTGAACAG	0.54859	Avana
AATGACCTGGAGGACAGCTA	0.663915	Avana
AATGACCTGTGGCTGAACGA	0.629555	Avana
AATGACCTTGGGAAGTAGAG	0.52257	Avana
AATGACTAACTGAAACCGGT	0.53576	Avana
AATGACTCAGAAATGATGGT	0.982397	Avana
AATGACTGACGTGGAGTCTG	0.48845	Avana
AATGACTGAGTACAAACTGG	0.704879	Avana
AATGACTTACAGATTGCAGG	0.366479	Avana
AATGACTTCCAAGTGCTCCG	0.750891	Avana
AATGACTTCGTTATATACCT	0.932398	Avana
AATGACTTGGACACGAGCGG	0.784777	Avana
AATGAGACTTTGGAAAGCAA	0.636775	Avana
AATGAGATAGAAGAAATCAG	0.463091	Avana
AATGAGATAGAGCTTGCCCT	0.869036	Avana
AATGAGATCAGGAAACTGGA	0.976033	Avana
AATGAGATCCTACAGGCACG	0.95408	Avana
AATGAGATCGAAGCTTTCAG	0.671337	Avana
AATGAGCAGAATCAATATGG	0.609051	Avana
AATGAGCAGAATCTATATGG	0.576503	Avana
AATGAGCCCTACGAGAAGGA	0.335456	Avana
AATGAGCGTCGGAAGACAGA	0.721083	Avana
AATGAGCTCCCGCATCGCCA	0.378764	Avana
AATGAGCTGGACAATCTGGT	0.936063	Avana
AATGAGCTTCCTGAGCAGCG	0.886961	Avana
AATGAGGACGAACTTCTCCA	0.705273	Avana
AATGAGGATGAGCAGAGCCC	0.947715	Avana
AATGAGGCGTCGCAGAATAG	0.740227	Avana
AATGAGGTAGAACCTGCAAA	0.542225	Avana
AATGAGGTAGTCCAACCACC	0.772049	Avana
AATGAGGTCGTCAAAGCTGG	0.886468	Avana
AATGAGTACCGGCAGAAGCA	0.329341	Avana
AATGAGTGACACTTTGACAG	0.881603	Avana
AATGAGTTCTCCCCTCGCCT	0.0854934	Avana
AATGATCAGCCTGTTCCCCA	0.743065	Avana
AATGATCAGTTCTAGAAGAG	0.969195	Avana
AATGATCCTCAAGAGTGCCA	0.490837	Avana
AATGATCTACAGCTGCGGAA	0.574047	Avana
AATGATCTAGACGCTTGCTG	0.974391	Avana
AATGATCTCCAAGTTCCAGG	0.65744	Avana
AATGATCTTACCCTCCACAA	0.73074	Avana
AATGATGAAAAGACACCACA	0.934201	Avana
AATGATGAACTTCTTCCCCA	0.658346	Avana
AATGATGAAGGCGAGCCAGG	0.536767	Avana
AATGATGAGCATGTTCCCCA	0.47899	Avana
AATGATGAGGATGCAGACAT	0.501128	Avana
AATGATGCCAGAGCATTAGA	0.315817	Avana
AATGATGCTGAACCTGCAAA	0.172881	Avana
AATGATGGTCACCTTCTCCA	0.933143	Avana
AATGATGTCACACTGAGCAA	0.785573	Avana
AATGATGTCCTCTTCTGCCG	0.555187	Avana
AATGATGTGGAAACTCCGGA	0.635042	Avana
AATGATTCCTGGCAAAGCAA	0.551229	Avana
AATGATTGTGAAATTCCGAG	0.74209	Avana
AATGATTGTTTGCTATACGG	0.680056	Avana
AATGCAAAGAGATCACACCA	0.306924	Avana
AATGCAAGTGCTATTCCAGA	0.52425	Avana
AATGCAATAGAAGCCCCCGG	0.462541	Avana
AATGCAATAGGCACTCTCCA	0.27728	Avana
AATGCACATCTGATCCCAGG	0.571124	Avana
AATGCACATCTTCCAAACCA	0.12666	Avana
AATGCACCGGAAAAATAGGA	0.540161	Avana
AATGCACGAGGAGTAAACAA	0.846599	Avana
AATGCACTAAGGAAAATGGC	0.861472	Avana
AATGCAGAAGAAGTGTCGGA	0.149762	Avana
AATGCAGAAGAGGCTATGGA	0.442258	Avana
AATGCAGAGACTCTTACCCA	0.68495	Avana
AATGCAGAGGAGTAGCACCA	0.635376	Avana
AATGCAGCAGGACCTTTAGT	0.149548	Avana
AATGCAGCCCAAGTGTTGGT	0.92407	Avana
AATGCAGCGAGAGGATTGCA	0.369702	Avana
AATGCAGCTAAAGCACCAAT	0.42958	Avana
AATGCAGCTGGACCACCAGG	0.953284	Avana
AATGCAGGATGAGTTCTCTA	0.326632	Avana
AATGCAGTCCCCACTGTCCA	0.316492	Avana
AATGCAGTCGATATCCTGGG	0.935479	Avana
AATGCAGTCTTCCAGGACAA	0.573251	Avana
AATGCAGTGCATATTAACAA	0.908743	Avana
AATGCATACGCAAGACTCGG	0.655748	Avana
AATGCATCCATCCTTTCAGA	0.523404	Avana
AATGCATCCCTTGTAAAAGA	0.404072	Avana
AATGCATTACAACCATCTGG	0.508882	Avana
AATGCCACCCAACGGATGAG	0.394787	Avana
AATGCCACCGACATCCCATC	0.141806	Avana
AATGCCACCGAGGATCGCTG	0.376189	Avana
AATGCCACCTACCATGTGCG	0.49979	Avana
AATGCCACTGATCCAGACGA	0.681768	Avana
AATGCCAGAAATCAACGCCA	0.178666	Avana
AATGCCAGTCCATTCCCGAG	0.745745	Avana
AATGCCATAGAACTGCTGCA	0.310794	Avana
AATGCCATCGACAAGATCCG	0.189539	Avana
AATGCCATGCTGATTAAAGG	0.889549	Avana
AATGCCCAAGATGACGACGA	0.705384	Avana
AATGCCCAAGGTATTCCAGA	0.428743	Avana
AATGCCCAGAAAAGTCCACA	0.729834	Avana
AATGCCCCACTTGGAAAACG	0.827506	Avana
AATGCCCGTGAACACAGCCA	0.291739	Avana
AATGCCCTCCTAGGCCGGAG	0.77364	Avana
AATGCCCTCTACCTTCAAGA	0.437074	Avana
AATGCCGACCAATTGCGCTG	0.412873	Avana
AATGCCGCCAACCTACCGTG	0.615386	Avana
AATGCCGTAGGCCGTCACGA	0.605941	Avana
AATGCCTGAACCCAGCGCAG	0.655394	Avana
AATGCCTGAACCCTGCACAG	0.930011	Avana
AATGCCTGAACTCTACACAG	0.412873	Avana
AATGCCTGGACACTGCACAA	0.350025	Avana
AATGCCTGGACACTGCACAG	0.977412	Avana
AATGCCTTCAAGATACCCCT	0.236051	Avana
AATGCCTTGAGACAGCTACA	0.636756	Avana
AATGCGAGTGCTATCCCAGA	0.554853	Avana
AATGCGAGTGTATCCGCAGT	0.277489	Avana
AATGCGATTGTGCATATGGG	0.732433	Avana
AATGCGCGAGATGGACCTGC	0.888814	Avana
AATGCGGTAAAACTGTCCTG	0.936849	Avana
AATGCGGTAGAACGGCCGAT	0.8396	Avana
AATGCGGTCCCTGACATCCA	0.777144	Avana
AATGCTATTACACTGACGGG	0.731748	Avana
AATGCTCCCGCAGAAGTACA	0.389803	Avana
AATGCTCCCTATGTGCTCAT	0.22693	Avana
AATGCTCCTGAAAAATAGAC	0.629735	Avana
AATGCTCCTGATATATTCAT	0.473393	Avana
AATGCTCTATACTTTAAGAG	0.592707	Avana
AATGCTCTCAGCACCAGCGG	0.548116	Avana
AATGCTCTGAAAGACGCCCC	0.773005	Avana
AATGCTCTGACCCCAAAACG	0.489568	Avana
AATGCTCTGTTCCAGAGCCA	0.509608	Avana
AATGCTCTTTAAAACCAACG	0.578731	Avana
AATGCTGAACTGGGGCCGGG	0.450476	Avana
AATGCTGAGGATGTTGAGCA	0.442782	Avana
AATGCTGCAGATATACCTGG	0.143989	Avana
AATGCTGGCGGCAGCAGCAA	0.325907	Avana
AATGCTGGTGAAAGCCCAGA	0.524392	Avana
AATGCTGTATCAAATGCCTG	0.208166	Avana
AATGCTGTCATCAAGCACCG	0.528562	Avana
AATGCTTCACACCATTCAGG	0.625034	Avana
AATGCTTCCAAATGTCACGA	0.678134	Avana
AATGCTTCCCCAGAACCACT	0.89115	Avana
AATGCTTCGGATAAGATCAT	0.944271	Avana
AATGCTTCTTCCCAGCAGGA	0.469357	Avana
AATGCTTGCTGAAGAACACG	0.286766	Avana
AATGCTTGTCGCAACCCAGA	0.427193	Avana
AATGCTTTAGACCACTGCCG	0.298916	Avana
AATGGAAAAGTCTTTCAGGG	0.599826	Avana
AATGGAAACGCAGAGCGCCA	0.864262	Avana
AATGGAAACTTCTCTCCGCT	0.501763	Avana
AATGGAAATGGAATTCACCA	0.340479	Avana
AATGGAACCCCAGAGTTCAG	0.529376	Avana
AATGGAAGATGATCCACGCA	0.647893	Avana
AATGGAAGATTGCGAAACAA	0.584923	Avana
AATGGAAGCCGAAAGCCAAA	0.24567	Avana
AATGGAAGCGTCAAGAGAAG	0.412551	Avana
AATGGAAGGTACGGATGCCA	0.525983	Avana
AATGGAAGTTGTTAATACAG	0.780124	Avana
AATGGAATAGACATTAACTG	0.579868	Avana
AATGGAATAGCAGAGCTGGT	0.873648	Avana
AATGGAATATGATCAAGCTA	0.568661	Avana
AATGGAATTCCGCATCCCAG	0.523877	Avana
AATGGACACGACCTTCACCG	0.445491	Avana
AATGGACAGTGGCCTCCAGG	0.808009	Avana
AATGGACCTCGAGAACCTGG	0.508127	Avana
AATGGACGAAGCCTTCACAG	0.714135	Avana
AATGGACGTGAAGGGAGCAG	0.906426	Avana
AATGGACGTTCGATGCCACT	0.161484	Avana
AATGGACTCGGTCTCTCTGA	0.758686	Avana
AATGGACTCTGATATGGAAG	0.206616	Avana
AATGGACTCTTCGTATTGGC	0.744849	Avana
AATGGACTCTTCGTATTGGG	0.385825	Avana
AATGGAGAAACAAAGACAAG	0.402159	Avana
AATGGAGACTTATCCCCCAA	0.656099	Avana
AATGGAGAGAAAGGGCTCGG	0.345	Avana
AATGGAGCAGATGAGCCGGG	0.475349	Avana
AATGGAGCTGATGGTGACGC	0.517513	Avana
AATGGAGGTGACCGACCTGG	0.795432	Avana
AATGGATGAACAGAGCGTGG	0.885742	Avana
AATGGATTTACATAACCAAA	0.382523	Avana
AATGGCAAACCCAGGCCAAA	0.251993	Avana
AATGGCAAAGCAGCACACCA	0.304427	Avana
AATGGCACAGAGATGCATGA	0.595498	Avana
AATGGCACCTCGAAAGGGGA	0.917232	Avana
AATGGCACTTCACGGTTAGA	0.275898	Avana
AATGGCAGACCAAATAGCCA	0.54154	Avana
AATGGCAGCAAGGATGGCGA	0.742955	Avana
AATGGCAGCCATTTATGGCG	0.559465	Avana
AATGGCAGCCCCATCTATGA	0.709362	Avana
AATGGCAGCGAGGAAAGCAA	0.648215	Avana
AATGGCAGTGAATTGCAAGA	0.360226	Avana
AATGGCAGTGACGGCGTTGG	0.547652	Avana
AATGGCATACGATCGAGCTG	0.72198	Avana
AATGGCATATGACGGCTACG	0.434101	Avana
AATGGCATCATGATGTTCGA	0.721134	Avana
AATGGCATGGATCTCAGCGT	0.698827	Avana
AATGGCCAACAGGAGCTGTA	0.245609	Avana
AATGGCCCCCACAAGCCCAT	0.505368	Avana
AATGGCCCTGAAAAAAGACA	0.613262	Avana
AATGGCCCTGGCATCCCCCA	0.181322	Avana
AATGGCCGCTGCTTCCGCCA	0.400356	Avana
AATGGCCTCAAAAAACTCGT	0.695172	Avana
AATGGCCTCAATGGCCCGCA	0.189818	Avana
AATGGCCTGCAGCAGCCCCA	0.709362	Avana
AATGGCGAAGAAGATGAGCG	0.479911	Avana
AATGGCGACTTAAAACCAAA	0.393641	Avana
AATGGCGGACATGTTTGCGA	0.663823	Avana
AATGGCGGAGGGGAGCCAGT	0.895127	Avana
AATGGCGTCTTCTATCAGAA	0.567793	Avana
AATGGCTCATTGTTGTACAG	0.841261	Avana
AATGGCTCCCACCTGTGCGG	0.665446	Avana
AATGGCTGAACCCTGCTCAG	0.583543	Avana
AATGGCTGAGAAGCTCCCAG	0.878048	Avana
AATGGCTGAGCTATACACTA	0.98717	Avana
AATGGCTGAGGGGAAGAAGA	0.817556	Avana
AATGGCTGCCGAAAACAAGC	0.177181	Avana
AATGGCTTAGATCCTGAGGT	0.614853	Avana
AATGGCTTATGATTATGCCA	0.636967	Avana
AATGGCTTCACAATTCAGGA	0.494019	Avana
AATGGCTTCAGGACCCCCAG	0.61867	Avana
AATGGCTTGTCTCTTCCACA	0.840466	Avana
AATGGCTTTGCCAATCCCCA	0.583916	Avana
AATGGGACATGGACGCCCGG	0.327289	Avana
AATGGGAGATGAAAATGCGG	0.365489	Avana
AATGGGATATGTGGTACAAA	0.851483	Avana
AATGGGATCTGACGTAGCCA	0.395864	Avana
AATGGGCTACCTGCTCCAGG	0.686774	Avana
AATGGGCTCCAACCCAGCCA	0.781756	Avana
AATGGGCTCGATAAGAGTCG	0.917071	Avana
AATGGGCTCTGAGCTGGAGA	0.767225	Avana
AATGGGCTGCGCATTCTCAA	0.851534	Avana
AATGGGGAAAAAGAGCACAG	0.612094	Avana
AATGGGGCAGGGTCATTCCA	0.11036	Avana
AATGGGGCCTCACCAGACAA	0.365686	Avana
AATGGGGCTGGACACAAGGT	0.99719	Avana
AATGGGGCTGTGCATAGGGG	0.32352	Avana
AATGGGGGACTCTTGACCCA	0.602617	Avana
AATGGGGGAGAAAGTTTCGG	0.404918	Avana
AATGGGGGCCGCAAAAAAGG	0.676905	Avana
AATGGGGGCGGCATGCCAAG	0.31318	Avana
AATGGGGTAGTGCAAATGTA	0.263967	Avana
AATGGGGTGGATCATCCGCA	0.435882	Avana
AATGGGTTCCATCTATGCCG	0.150091	Avana
AATGGGTTGCCGGGAGTAAA	0.326373	Avana
AATGGGTTTGGGGAGATGCA	0.62762	Avana
AATGGTAATGGAATGCCGAA	0.539365	Avana
AATGGTACTCGGGGAAAAAG	0.299322	Avana
AATGGTAGAGGAAAGCCATG	0.377074	Avana
AATGGTATACCAGGTTGCCA	0.360579	Avana
AATGGTCCAGATGCAATCAA	0.533001	Avana
AATGGTCTCATCTTCATCGG	0.630502	Avana
AATGGTGAATGACAGACCGG	0.917333	Avana
AATGGTGCTGACCAGGGCAA	0.804596	Avana
AATGGTGGAGAAGAAAACTT	0.849781	Avana
AATGGTGGAGAATCTCCGAG	0.428977	Avana
AATGGTGGAGAGGATCATGG	0.74488	Avana
AATGGTGGCCTCAGGCACCG	0.665607	Avana
AATGGTGGCTTCCAAAGTGG	0.917927	Avana
AATGGTGGTGAACCAGGACA	0.731425	Avana
AATGGTGTATTCGAGCACCT	0.65028	Avana
AATGGTGTCAAAACAACACG	0.41501	Avana
AATGGTTATTCATCACCTGG	0.490584	Avana
AATGGTTGCACCGCAAAGCG	0.685656	Avana
AATGGTTGTCAATAGCAAAG	0.303672	Avana
AATGGTTTAGAGAACCCAGA	0.738636	Avana
AATGGTTTCTAATATCCCGC	0.940937	Avana
AATGGTTTGCTGGCTCCATG	0.693047	Avana
AATGTAATCACAAGGTTAAG	0.220301	Avana
AATGTAATGGCAACTCCACG	0.512064	Avana
AATGTAATTAGGCTACTGAG	0.476265	Avana
AATGTACTACGAGAATTTAG	0.639253	Avana
AATGTACTCTTATGTCACAG	0.471491	Avana
AATGTAGAAAGACGTTTAGG	0.883134	Avana
AATGTAGCAAAGACATTGAG	0.401483	Avana
AATGTAGCGTCCAAATGCCA	0.427638	Avana
AATGTAGGTGAAAAGAACGG	0.643493	Avana
AATGTATTATTCGCTAGTAG	0.86967	Avana
AATGTCACTGTATTGCTCCG	0.961451	Avana
AATGTCAGCTCCCTACCTGA	0.44687	Avana
AATGTCATCTTCTCTCCGGG	0.259098	Avana
AATGTCCGCTCCATAATCCA	0.671426	Avana
AATGTCCGTGACATAAAGAT	0.606775	Avana
AATGTCCTCCTCCATCAAGC	0.843578	Avana
AATGTCCTCGATGAGGCTGG	0.630502	Avana
AATGTCCTGGAAACACTTCG	0.905823	Avana
AATGTCGGTGAAGCCCTCCG	0.649504	Avana
AATGTCGTCTTCCAAGTAGA	0.812098	Avana
AATGTCTGAGTTCATCCGAG	0.449026	Avana
AATGTCTTACTGCTCTACAA	0.717519	Avana
AATGTCTTGACAGATGGGCA	0.265255	Avana
AATGTGACTCACAGCAACCA	0.218107	Avana
AATGTGACTGAAGATCTGCA	0.322604	Avana
AATGTGACTGCAAAGCCAAG	0.307799	Avana
AATGTGAGAGTTCAACCCGG	0.749139	Avana
AATGTGATAATGCCTTCCGT	0.887756	Avana
AATGTGATAGGTACTCTCAG	0.781756	Avana
AATGTGCAGCCACCATCGAG	0.637138	Avana
AATGTGCCATTTGGACCGGT	0.695213	Avana
AATGTGCCCGAGAAGACCCT	0.771313	Avana
AATGTGCTATTGATGATGCA	0.496264	Avana
AATGTGCTCGGGGAGAAGAG	0.563373	Avana
AATGTGCTCGTGTCCCCTGA	0.658646	Avana
AATGTGGAGAAACTATCACC	0.735454	Avana
AATGTGGCAAGGCCTCACAG	0.605073	Avana
AATGTGGCAGCGGTTCTTGA	0.500424	Avana
AATGTGGCTGAGACCTCAGG	0.362432	Avana
AATGTGGCTGAGCTGAGCCA	0.897675	Avana
AATGTGGGAAAGCCTTCCGA	0.927685	Avana
AATGTGGGCGAGGCTTTACG	0.213987	Avana
AATGTGGTAGAATCGTGGGG	0.547321	Avana
AATGTGGTCAAACATAGCTT	0.905631	Avana
AATGTGGTGAAGTCTCCGAA	0.572778	Avana
AATGTGGTGGAACAACTGAA	0.841605	Avana
AATGTGTGCCTCTCACCACG	0.919085	Avana
AATGTGTTGATGTCTTTGCA	0.712443	Avana
AATGTTCTCCCAGTACGCCG	0.381052	Avana
AATGTTCTCTTCATTGAGAA	0.233825	Avana
AATGTTGAAGATCTTTCAGG	0.917071	Avana
AATGTTGATGAGGATGGCGA	0.599365	Avana
AATGTTGCAGACGGACAGCC	0.319583	Avana
AATGTTGCCAACAAAAACAG	0.943737	Avana
AATGTTGGTGTTCAATTCCA	0.464	Avana
AATGTTGTACCCAAACTGCA	0.361641	Avana
AATGTTGTCATAATTCCGGA	0.642394	Avana
AATGTTTCTCAGAAGAAGGG	0.502309	Avana
AATGTTTGTTTCAAACACAG	0.581974	Avana
AATTAAACCAGCAAGAGAAG	0.530614	Avana
AATTAAAGACTGAAGAGCAA	0.567925	Avana
AATTAAAGCCACTTACCCCG	0.432974	Avana
AATTAACCCCTTCAGCGCCG	0.193053	Avana
AATTAATTCGTGTAAAGCAG	0.420829	Avana
AATTACATCTGGTTTAGAAA	0.309455	Avana
AATTACCTGATTCATTTGAG	0.365936	Avana
AATTACTACTTGCTTCCTGT	0.899105	Avana
AATTACTCAGTTGGAGCAAG	0.614288	Avana
AATTACTGCTGAGATCCAGG	0.237157	Avana
AATTACTTCTTATAATGCCT	0.873436	Avana
AATTAGATGAGACATCTCAA	0.532539	Avana
AATTAGCTAAGACTGGAGAA	0.460354	Avana
AATTAGCTGTTGTTGAACAG	0.666402	Avana
AATTAGTCCCCAAAACACCA	0.162065	Avana
AATTATATCGCAATGAACCG	0.815573	Avana
AATTATCTGATGGTTTCTAA	0.24567	Avana
AATTATCTGCACCTTCTACA	0.21789	Avana
AATTATCTTCGAAAGTCACG	0.559465	Avana
AATTATGGTTCGACTGACCT	0.260862	Avana
AATTATTCCACATATAAGAA	0.51117	Avana
AATTATTTCCAGTTTCTCAT	0.316014	Avana
AATTCAAAGGAGCTCCCCTG	0.412078	Avana
AATTCACTAGAAGGAATGAA	0.399813	Avana
AATTCAGAAGAGATTCCAGA	0.224913	Avana
AATTCAGATCTGTTACCTGA	0.164082	Avana
AATTCAGCCCGAATGGAGAG	0.979537	Avana
AATTCAGGAGACCCTCCGCT	0.923858	Avana
AATTCAGGCTCACTGCCCAA	0.222738	Avana
AATTCAGTACAAAACCAGGT	0.804606	Avana
AATTCAGTAGTGCAATCAGG	0.715392	Avana
AATTCAGTATGAATAAGAGA	0.643231	Avana
AATTCATCCTCAAAGCACAA	0.297519	Avana
AATTCATCCTGAGATGAGGT	0.744154	Avana
AATTCATCTTACCGGCCCCA	0.791464	Avana
AATTCATTAAGTGTATCTGC	0.998197	Avana
AATTCATTCGCTGCATCCAG	0.707136	Avana
AATTCATTGCTGTCACTAGG	0.260129	Avana
AATTCCACCATGGCGTACCG	0.99422	Avana
AATTCCAGAGAAGAAAGCTA	0.499408	Avana
AATTCCAGATGAAATAGTGG	0.429258	Avana
AATTCCAGTGAAAAACCAAG	0.23308	Avana
AATTCCATCTTCTCCATCCG	0.459887	Avana
AATTCCCACAGTGAGCCCCA	0.715111	Avana
AATTCCCCATCTGAGTTACG	0.0923529	Avana
AATTCCCGAGTGATGAACAT	0.516152	Avana
AATTCCCTAGAAATCCTACT	0.357906	Avana
AATTCCCTCAAATGACCGAA	0.380977	Avana
AATTCCGAGGACTATCCAAG	0.754607	Avana
AATTCCTCCTTTCTAAAGGG	0.715726	Avana
AATTCCTCTCATGGAGACAG	0.630603	Avana
AATTCCTGAACCCTGCACAG	0.737206	Avana
AATTCCTTCAGCAAACAGGA	0.437634	Avana
AATTCGAGACCAAGAGCGCG	0.962035	Avana
AATTCGCTGGTGTTTAATAA	0.383861	Avana
AATTCGGCAGAAATCGAGAG	0.633684	Avana
AATTCGTATTTGTTGAACCA	0.726229	Avana
AATTCGTGACAAATTCCCAG	0.706631	Avana
AATTCGTGCTGCAAGTGCAG	0.434706	Avana
AATTCTAAAATGAACAGTAA	0.526074	Avana
AATTCTACAGAAACCAGTGG	0.912197	Avana
AATTCTACCCGCCAAGGCAC	0.451675	Avana
AATTCTAGGAAGCTCTACAG	0.550041	Avana
AATTCTATAAGACCATTCCC	0.934201	Avana
AATTCTATAGCCTTTCACCG	0.686401	Avana
AATTCTATCAGATCAAAAGG	0.431966	Avana
AATTCTCAGATATTGACCAG	0.479625	Avana
AATTCTCCCTGCTCAGGAAA	0.268084	Avana
AATTCTCCTCGGGAACCAAA	0.471886	Avana
AATTCTCTGATGAAGAGTAA	0.392401	Avana
AATTCTCTGATGAGAAAGAA	0.214107	Avana
AATTCTCTGATGCCTGAAGA	0.318677	Avana
AATTCTCTTATGCTTAGTAA	0.542295	Avana
AATTCTCTTATGTCTCTCAA	0.169439	Avana
AATTCTGCAGAAATGCTGAA	0.406954	Avana
AATTCTGCTGATCATCTGGT	0.528811	Avana
AATTCTGGAGTGGATTATCG	0.958853	Avana
AATTCTGGCGATAACTAAAT	0.418231	Avana
AATTCTGGCTCCCACTTCTG	0.819942	Avana
AATTCTGTAACATTGCTGCT	0.40928	Avana
AATTCTGTATTCAAATCCAG	0.632071	Avana
AATTCTTCAGAGAAAAGGAG	0.3432	Avana
AATTCTTCTGTGTCTAGTAA	0.213634	Avana
AATTCTTGCCCAGTACATCG	0.17819	Avana
AATTCTTTCACAAAATTTGA	0.344257	Avana
AATTCTTTCATGTACTCGAA	0.376278	Avana
AATTCTTTCCAGGAGCCGAG	0.368323	Avana
AATTCTTTCCGCTTATCCAA	0.447666	Avana
AATTCTTTGATGAAGAGTAA	0.298103	Avana
AATTGAACTTCACCACCCAG	0.832289	Avana
AATTGAATCCTGCTTGACGG	0.600764	Avana
AATTGAGCAGCGACATACAA	0.776147	Avana
AATTGAGGAAGGTGAACGGC	0.605729	Avana
AATTGAGTCAGATAATGTAG	0.67754	Avana
AATTGATGAAATGATCAAGG	0.648266	Avana
AATTGATGCGATATTACCAA	0.802229	Avana
AATTGATTCAGCTACAACCG	0.671075	Avana
AATTGCAAAAGCAAGAACAT	0.713128	Avana
AATTGCAAAGGCCATCCACA	0.513062	Avana
AATTGCACGTCAAACTGCCG	0.62164	Avana
AATTGCAGTGATTCATGGAG	0.506959	Avana
AATTGCATGAACAAGAACCA	0.674961	Avana
AATTGCCTATCCCCATTGAC	0.672433	Avana
AATTGCCTCGGTGATGTCGT	0.967282	Avana
AATTGCCTCTTGAAGTAGGA	0.424011	Avana
AATTGCCTGCCAAGTCCGGG	0.476267	Avana
AATTGCCTTATCAATTAGAA	0.230403	Avana
AATTGCGATGTTCAAAGGAA	0.499004	Avana
AATTGCTCAAAGAGATTCCG	0.698474	Avana
AATTGCTCAAGAGAACCTGG	0.435149	Avana
AATTGCTCCTTCATGACACG	0.384818	Avana
AATTGCTCGCTGGACAACGG	0.271266	Avana
AATTGCTCTTCCAGGCCCAT	0.215912	Avana
AATTGCTGACCTGGGAGCAG	0.661468	Avana
AATTGCTTCAGGAGGTGCCG	0.574119	Avana
AATTGGAAAATTGGACAGAG	0.284889	Avana
AATTGGAAATGGAAGCCTGG	0.232547	Avana
AATTGGAAGGAACAGAGCCT	0.232285	Avana
AATTGGAGCCCAGATATCCA	0.442309	Avana
AATTGGCATGTGGTCATGGG	0.191871	Avana
AATTGGCCGGCAATGCCGCG	0.389553	Avana
AATTGGGAGGAGCTGCACCG	0.194875	Avana
AATTGGGGTGGAAAACACAG	0.69483	Avana
AATTGGGTTCCCATCACGAA	0.584269	Avana
AATTGGTGAGAAGGTCTCAA	0.321174	Avana
AATTGGTTAGAGAAGCAGCA	0.166839	Avana
AATTGGTTAGAGAATCAGCA	0.198927	Avana
AATTGGTTCTTGGGTCACCT	0.203684	Avana
AATTGTAAAAGACTGCAAAG	0.335792	Avana
AATTGTAGCCGCAGATCAGG	0.741878	Avana
AATTGTATAATTGTTCCAAA	0.279765	Avana
AATTGTCCGGGGTCAAACAG	0.348434	Avana
AATTGTGGACGCCCCAGCCG	0.48548	Avana
AATTGTGGCTCCTTGACCTG	0.329786	Avana
AATTGTTAGTTACTTGACAG	0.628115	Avana
AATTGTTTCCCCCATTCCAA	0.598447	Avana
AATTTAACACAGCATCAGGG	0.44289	Avana
AATTTAAGCTTCGTAACTGG	0.421535	Avana
AATTTAATAACTTACCGCCC	0.905258	Avana
AATTTACCAGCAGAACCCCG	0.314226	Avana
AATTTACCTTCATCACCACG	0.410234	Avana
AATTTAGCAGATGGTCCGTG	0.927574	Avana
AATTTAGGTTGATAAATAGG	0.862782	Avana
AATTTATCGTCAACATTAAT	0.413669	Avana
AATTTCAAACCAGTGAGCCT	0.175549	Avana
AATTTCACAGGCACATACAG	0.34207	Avana
AATTTCACCACTTCGCTGGA	0.260634	Avana
AATTTCACTGCAAACCCACG	0.468309	Avana
AATTTCAGAGGGGCTCCGAG	0.250532	Avana
AATTTCCAATGCAAAACGGA	0.401363	Avana
AATTTCCCATGAGAGTGAAG	0.319009	Avana
AATTTCCTTATGATTAGTAA	0.255617	Avana
AATTTCGGATCAGACACAGT	0.557663	Avana
AATTTCTCTGAAGTGCTGTG	0.260602	Avana
AATTTCTGCCACAGGCCTGA	0.220851	Avana
AATTTCTGCCCTCCAAACCC	0.956466	Avana
AATTTCTTACCTATATCCCG	0.881603	Avana
AATTTCTTCACCATATGCAG	0.559165	Avana
AATTTGAACCTGGCACACAG	0.352674	Avana
AATTTGACCCAAAAGGAAGA	0.345745	Avana
AATTTGATGACAGTACCCCA	0.64742	Avana
AATTTGATGATGAAAGTCCG	0.546152	Avana
AATTTGCTGCCAACTCAGAG	0.204604	Avana
AATTTGCTGCGCTTATACCG	0.572778	Avana
AATTTGCTGGTTCAGCCAGA	0.507947	Avana
AATTTGGAACCCAGCCAAGG	0.197959	Avana
AATTTGGGCCTGACTCCGGC	0.945076	Avana
AATTTGGTTGCTCGTAAAAT	0.184766	Avana
AATTTGTGAGTTCACTCAGA	0.286925	Avana
AATTTGTTCTGCATATCTGG	0.543343	Avana
ACAAAAAACTACGGTGATTA	0.203051	Avana
ACAAAAAATGATTATTACCG	0.802491	Avana
ACAAAAACTGAAGAACAGAG	0.451644	Avana
ACAAAAATAATACAAAGCAG	0.563938	Avana
ACAAAAATCTGCACTGGGAA	0.432582	Avana
ACAAAAATGCCAATGCCGAT	0.468562	Avana
ACAAAAATTATCTTGCCAAA	0.189073	Avana
ACAAAACCAGACAGAGCCAA	0.554814	Avana
ACAAAACCATCTCCTATGTG	0.517746	Avana
ACAAAACGCCCATGTCCGAG	0.89688	Avana
ACAAAACTGACACCAATCAA	0.379795	Avana
ACAAAAGAGCTTCATAAACG	0.740227	Avana
ACAAAAGATGACAAAAGCCT	0.545398	Avana
ACAAAAGCAGAAATAACACG	0.849942	Avana
ACAAAAGCGCTGGATTTACG	0.391343	Avana
ACAAAAGCGGCAGAACCAGG	0.907796	Avana
ACAAAAGGAGAAGGAAAATG	0.703632	Avana
ACAAAAGGAGAGGGAGCCAT	0.72066	Avana
ACAAAATCTCGAATGCCAGT	0.298757	Avana
ACAAAATGAGGTCCCAAGAG	0.376137	Avana
ACAAAATGCCGTGCGTCAAT	0.242247	Avana
ACAAAATGTGAAAACCAAAG	0.376723	Avana
ACAAAATTACCAAAAACCTA	0.79356	Avana
ACAAAATTTCCACAGCAAAG	0.19113	Avana
ACAAACAATCCAGTGCCGGC	0.757789	Avana
ACAAACACAAGGACAGAAAG	0.66471	Avana
ACAAACACACAGCAGACACG	0.309462	Avana
ACAAACACCAGGTCAGCCAG	0.301497	Avana
ACAAACACTGAGATCCCCAG	0.586898	Avana
ACAAACAGCACGTCTGTGGA	0.383438	Avana
ACAAACATATGCCTTCCTGC	0.829893	Avana
ACAAACATCAAAGGTAAAAA	0.443719	Avana
ACAAACATGCTGCTTCATGA	0.840728	Avana
ACAAACCATGAGTTGTTCCG	0.628014	Avana
ACAAACCCCAGGAGAGAAGG	0.72776	Avana
ACAAACCCTGCTCATCCACG	0.710852	Avana
ACAAACCTCTCTACACCCCA	0.256656	Avana
ACAAACGACCTTGAGCAGGG	0.179942	Avana
ACAAACTCGACGACTTAAAA	0.3277	Avana
ACAAACTGCAGCACGAGCCG	0.345726	Avana
ACAAACTTCCCGGTTCCCCT	0.147957	Avana
ACAAAGAAGATGATACCCAG	0.313553	Avana
ACAAAGAATGTCCTACCTGT	0.657923	Avana
ACAAAGAGCAGGACCAACTT	0.376822	Avana
ACAAAGATACTTACATTTGA	0.255505	Avana
ACAAAGATCACTTACCCAGG	0.513838	Avana
ACAAAGATCGCATGGCATAC	0.265707	Avana
ACAAAGATGGACTTGTAGAA	0.585185	Avana
ACAAAGATGGCCTTGCCAGA	0.351616	Avana
ACAAAGCAGTTAAACAAGAA	0.530475	Avana
ACAAAGCCACGGTCATCGAG	0.588619	Avana
ACAAAGCCATCAAAAAGCGA	0.561318	Avana
ACAAAGCCGGATAATCCGAA	0.560383	Avana
ACAAAGCGATTTAAAGCGAG	0.755273	Avana
ACAAAGCGTCTGGTACCTGA	0.940031	Avana
ACAAAGCTCCAGTTCCAACA	0.266282	Avana
ACAAAGCTCTTCATCCACGG	0.560049	Avana
ACAAAGCTGCCATTTACCGA	0.506536	Avana
ACAAAGGACACCAAGCCCGC	0.6476	Avana
ACAAAGGAGAAGAATCCAAC	0.343661	Avana
ACAAAGGATATGCTGATGGA	0.564008	Avana
ACAAAGGATGACCATGGCAG	0.461875	Avana
ACAAAGGATGATGATTGCAG	0.58312	Avana
ACAAAGGCCACAATGAGCAG	0.670772	Avana
ACAAAGGCCACATCCATCAT	0.230441	Avana
ACAAAGGCCCAGAAGAAGGA	0.735021	Avana
ACAAAGGCCTTAAACATGCG	0.628014	Avana
ACAAAGGCTTATTCCAGACG	0.943213	Avana
ACAAAGGTAAGGATCAGGAG	0.377288	Avana
ACAAAGGTAATTTCCTACAC	0.630391	Avana
ACAAAGGTACATACCTCGTG	0.829681	Avana
ACAAAGGTGGATCTTCCAAG	0.363588	Avana
ACAAAGTAGTCAGCAACACG	0.580967	Avana
ACAAAGTCAACTTTGCTACG	0.320338	Avana
ACAAAGTCCACCAATATGAT	0.569346	Avana
ACAAAGTCCACGAAGTTGGA	0.408896	Avana
ACAAAGTCCGTAGTGACCGG	0.727659	Avana
ACAAAGTCCTGGAGACCAAG	0.478108	Avana
ACAAAGTCTGCCATGCCCTG	0.193748	Avana
ACAAAGTGCAGGGCTCTGAA	0.373601	Avana
ACAAAGTGTTACTAAAACGT	0.895712	Avana
ACAAAGTTCATGCAACACGG	0.549707	Avana
ACAAAGTTGATCACAGTAAA	0.814475	Avana
ACAAAGTTGTGGCCAGGCCG	0.465591	Avana
ACAAATACTTCCATGCTCGG	0.691225	Avana
ACAAATAGAGAAGAGAGACT	0.959115	Avana
ACAAATATGTGAGGCCCAAG	0.470948	Avana
ACAAATCAGACAAATCCTAG	0.396167	Avana
ACAAATCCTCCAGAGCCCAG	0.186093	Avana
ACAAATGATGTCCCACTGAA	0.361959	Avana
ACAAATGCAAGAACTCGCGG	0.783508	Avana
ACAAATGCACTGCATCAACA	0.656856	Avana
ACAAATGGAAAAATTCCGCC	0.473376	Avana
ACAAATGGCACATTCAGGGA	0.358776	Avana
ACAAATGTAAGCCTTGTCCA	0.682907	Avana
ACAAATGTAATCCTGCACGA	0.583332	Avana
ACAAATTGATAATATAGGAG	0.707136	Avana
ACAAATTGCTTGTAGAGTAG	0.492176	Avana
ACAAATTTATCTTAATCCAG	0.543352	Avana
ACAAATTTCCACTAGAGTGG	0.235912	Avana
ACAACAACAATGCTGGAAGT	0.59003	Avana
ACAACAAGCTGATCACAGAG	0.741818	Avana
ACAACAATCAGATGGCACCA	0.280813	Avana
ACAACAATCAGGTTTCCCAA	0.733812	Avana
ACAACACGTCGAACTCTCCG	0.902287	Avana
ACAACACTCTGAACAGAAAG	0.346843	Avana
ACAACACTTAATATTATCCA	0.62732	Avana
ACAACAGCAAACCCACAGGG	0.557574	Avana
ACAACAGCAAGAGTTGGCGG	0.754547	Avana
ACAACAGCCAAAGAAGCCAG	0.587167	Avana
ACAACAGGAGAGCAATTTGG	0.238863	Avana
ACAACAGGTAGCCTTCCAAA	0.500383	Avana
ACAACAGGTATCCAGCAATG	0.786631	Avana
ACAACATCAGCCGAGCCGCG	0.184091	Avana
ACAACATCATCATTGTCAGG	0.346048	Avana
ACAACATCCTAAGAACCAGG	0.92407	Avana
ACAACATCTGTGATCTTGGC	0.454785	Avana
ACAACATGAACAGAGAAAGG	0.582034	Avana
ACAACATTGAGACCATCGAG	0.614077	Avana
ACAACCAAAGAGAATCCCGT	0.493012	Avana
ACAACCACAACATCTGCCCG	0.333319	Avana
ACAACCAGTAGGGCACCTGG	0.493567	Avana
ACAACCAGTGTACAACGTAG	0.5886	Avana
ACAACCGATCCACCTCACCT	0.226983	Avana
ACAACCTGAAGAATGATGGG	0.177193	Avana
ACAACCTGCTCCACTCTGAA	0.208452	Avana
ACAACCTTAAGAATAGAGAG	0.515943	Avana
ACAACGACAAGACAGATACA	0.213845	Avana
ACAACGACTTTCAGACACAG	0.438081	Avana
ACAACGAGCTAGAAAAGCAC	0.605607	Avana
ACAACGATCCCAACCGCCGA	0.799823	Avana
ACAACGCCAACGTCACCTGG	0.41514	Avana
ACAACGCCACACAAGGTGGA	0.351616	Avana
ACAACGCCGAGGTCCCCGCG	0.193214	Avana
ACAACGCTCCAGTAAACCGA	0.640753	Avana
ACAACGGCATCCTTTCACAA	0.446731	Avana
ACAACGGCTGGGAATAACTG	0.324568	Avana
ACAACGTGCTCATGAGCCCG	0.472289	Avana
ACAACGTTCCCGAGCCGCCA	0.678054	Avana
ACAACTACTGACCTGCAAGC	0.786318	Avana
ACAACTAGCAGACTACAACA	0.199225	Avana
ACAACTATCAGGATGTCTCG	0.492106	Avana
ACAACTATCTTGGATTTGCA	0.561974	Avana
ACAACTCACCGCGTTTCCCG	0.415844	Avana
ACAACTCACCTTATTTACAA	0.795281	Avana
ACAACTCTGAGGACTCTCAG	0.239798	Avana
ACAACTGCATCACAGAAAAA	0.183336	Avana
ACAACTGGAAACCTCCAGGA	0.717418	Avana
ACAACTGGAACAACTCCTAA	0.306482	Avana
ACAACTTTATGGCCAAAGAA	0.352996	Avana
ACAAGAAAGAGGGTTCGGAG	0.789873	Avana
ACAAGAAGAAGAGAACCCTG	0.654368	Avana
ACAAGAATCCCAAACTCACC	0.205162	Avana
ACAAGAATCGCATTGAGGAG	0.507493	Avana
ACAAGAATGCTGACAACGAT	0.280563	Avana
ACAAGACACAGTGAAGACAA	0.502518	Avana
ACAAGACCTTCCGACCCAAG	0.238861	Avana
ACAAGACGAGACACAGGCAG	0.972377	Avana
ACAAGACTATGAGAAAAAGG	0.35216	Avana
ACAAGAGAAAAACCTTTCCA	0.569245	Avana
ACAAGAGAAAGAGCAGCAGG	0.708465	Avana
ACAAGAGATGAAGATCGCCC	0.600088	Avana
ACAAGAGCCACAGACCCCCT	0.274196	Avana
ACAAGAGCCACAGCACCCCT	0.235349	Avana
ACAAGAGCCACAGTCCCCCT	0.304232	Avana
ACAAGAGCGCAAACTCCTCG	0.596394	Avana
ACAAGAGCGCCAAAGCCACG	0.378292	Avana
ACAAGAGCTAGAAAACCTAA	0.361204	Avana
ACAAGAGGGACAAGGAAAAG	0.372048	Avana
ACAAGAGTAATTATGCCTCG	0.698827	Avana
ACAAGAGTCGGAGACCACTG	0.717086	Avana
ACAAGAGTGAGGTTGCTCAT	0.405975	Avana
ACAAGATAACGCAGCAGCCG	0.69186	Avana
ACAAGATCGAATTTGAACAT	0.790668	Avana
ACAAGATCTATGAGAAGAAG	0.283079	Avana
ACAAGATGCACACAGATGGG	0.173628	Avana
ACAAGATGCTGGAGACCAAG	0.975559	Avana
ACAAGATTAAAGCTATTGCC	0.76654	Avana
ACAAGATTAAGAAGCCACAG	0.549496	Avana
ACAAGATTACGGAAAGAAAA	0.35601	Avana
ACAAGATTCAGACTCCGAGG	0.926618	Avana
ACAAGATTCGGCCTCTGTGG	0.575499	Avana
ACAAGCAAAGACATTCACAC	0.326118	Avana
ACAAGCACCCTTTATGAGCG	0.745322	Avana
ACAAGCAGACGAAAGCACAG	0.29911	Avana
ACAAGCAGATCGAAGAGCTG	0.754326	Avana
ACAAGCAGCCCAGATCAGAA	0.20725	Avana
ACAAGCATAGGGTTTCTCTC	0.515448	Avana
ACAAGCATGAGGCCAAGAGG	0.683592	Avana
ACAAGCATGGTAGAGCCCAA	0.414073	Avana
ACAAGCCAAGAGGAACCTGG	0.346259	Avana
ACAAGCCCAAGGCGGCCGAG	0.523495	Avana
ACAAGCCCAGAAAGTTCAGC	0.787527	Avana
ACAAGCCCAGAATATGGCCA	0.456376	Avana
ACAAGCCCCACAGAAAGTCG	0.510725	Avana
ACAAGCCTATGAAAGATGGA	0.28772	Avana
ACAAGCCTCCACCTCAACAG	0.190335	Avana
ACAAGCCTCTGTATGATAGG	0.267077	Avana
ACAAGCCTGTCTGCTTCGTA	0.973968	Avana
ACAAGCGTAGGATGAAGAAG	0.368907	Avana
ACAAGCGTCTAGATGCTGAT	0.227511	Avana
ACAAGCTCAGAAGCGAACTC	0.803659	Avana
ACAAGCTGAAGGCTTCAGAA	0.407184	Avana
ACAAGCTGAGGGAAAAGCAG	0.289513	Avana
ACAAGCTGCCAGCAGACACG	0.436519	Avana
ACAAGCTTCCTGCATGGGCA	0.345163	Avana
ACAAGCTTCTTTCATCCCAT	0.572727	Avana
ACAAGGAAGCCCAGATGCAA	0.778574	Avana
ACAAGGACCACCCCCACAAG	0.573573	Avana
ACAAGGACCTGAAGACACAC	0.441513	Avana
ACAAGGAGACCTGTTCCCCG	0.456638	Avana
ACAAGGAGCTCGAAGGACCG	0.563674	Avana
ACAAGGAGTCAAACTCGTGG	0.664811	Avana
ACAAGGAGTCAGTAGAACAG	0.663059	Avana
ACAAGGATCCACTGGCTCCA	0.431171	Avana
ACAAGGCCCAGAAAACCAGC	0.367739	Avana
ACAAGGCCCCTGGGACCGAG	0.417596	Avana
ACAAGGCCCGCAGCGCCGCG	0.406137	Avana
ACAAGGCGACAGCAATCCAG	0.628466	Avana
ACAAGGCTAATGACACAGCG	0.756813	Avana
ACAAGGCTCAGGAGGCCCCA	0.49423	Avana
ACAAGGCTGAGGACTCAGGT	0.565618	Avana
ACAAGGGGAAAACGGCAGAA	0.328135	Avana
ACAAGGGGAACAAGAAGCGT	0.792894	Avana
ACAAGGGGCGACCGTCGCCA	0.552538	Avana
ACAAGGGTAACATATAGCCT	0.346048	Avana
ACAAGGGTCCTCGAAAGACT	0.373308	Avana
ACAAGGTGAAGACTGACGTG	0.633946	Avana
ACAAGGTGAAGGACACCCCG	0.503616	Avana
ACAAGGTTACAACACAGCAA	0.562578	Avana
ACAAGGTTATTCAGCCAGCA	0.252918	Avana
ACAAGGTTCTGGAAACAAAG	0.334256	Avana
ACAAGGTTCTTGGTACCTGT	0.932016	Avana
ACAAGTACCAGCCCAGGCGG	0.716683	Avana
ACAAGTACTTGACAGACGGA	0.854716	Avana
ACAAGTATCTCTATGCCATG	0.194894	Avana
ACAAGTATGTGGAAATAGCG	0.923647	Avana
ACAAGTCACTCCACTCAGAA	0.26004	Avana
ACAAGTCCAACTCCATCAAG	0.864262	Avana
ACAAGTCTGCAGTAAAGCAT	0.304468	Avana
ACAAGTGCTATATCTAACAG	0.909387	Avana
ACAAGTGGAATGAATCCAGA	0.704588	Avana
ACAAGTGTCCACCAACGCGG	0.324277	Avana
ACAAGTGTCCCAGTACCGGC	0.52722	Avana
ACAAGTGTCCTCAACCAGCA	0.242747	Avana
ACAAGTTCAAGGGACGCGTG	0.396097	Avana
ACAAGTTCAGAATCACCTTA	0.140417	Avana
ACAAGTTGACCAGCATCTGA	0.490907	Avana
ACAAGTTGCTCAGATCCGCT	0.375271	Avana
ACAAGTTGTTCCACTAACAG	0.627459	Avana
ACAAGTTTCAGCCAGCTCCT	0.435894	Avana
ACAATAAACACCAAGAGTGG	0.483535	Avana
ACAATACCAAGACAACCACC	0.123096	Avana
ACAATACCTGAGGTGTAGGG	0.894332	Avana
ACAATAGTAATAAATTCCAG	0.738797	Avana
ACAATAGTCTGACAGTAGGT	0.61747	Avana
ACAATATACTGATTCCCAAA	0.426061	Avana
ACAATATGAAGAAAATCCAA	0.583555	Avana
ACAATATGTCGGACCCACGG	0.641046	Avana
ACAATATTATTCAGACCTGG	0.979215	Avana
ACAATATTCATGGCTCCAAA	0.659403	Avana
ACAATATTGGAAAAAGACCA	0.575205	Avana
ACAATCAAGGAATCCCAACG	0.362192	Avana
ACAATCACCTGAGTTCCCGA	0.513211	Avana
ACAATCATCCCCTATAAGAA	0.860919	Avana
ACAATCATCTGGCCAAGGCG	0.760791	Avana
ACAATCATGGAATAGTTTCG	0.421372	Avana
ACAATCCCTACATTTCGTGG	0.821151	Avana
ACAATCCGAGACAGGATGAG	0.780326	Avana
ACAATCCGCACTCACCTTGG	0.378312	Avana
ACAATCCTAGGGCTCACAAT	0.91978	Avana
ACAATCCTCTCCATGTTGCC	0.170235	Avana
ACAATCCTGTGCAAACCGAA	0.424807	Avana
ACAATCGGTCCAATACCCCA	0.908914	Avana
ACAATCGTCCCAGAACCGGG	0.612899	Avana
ACAATCTATTACTCACCTGG	0.680621	Avana
ACAATCTCGGTACTACAGGT	0.594258	Avana
ACAATCTGTTAAGAGCCCAG	0.680722	Avana
ACAATCTTAATGTCACCCAA	0.404122	Avana
ACAATGACCCAGCCACCTGA	0.394434	Avana
ACAATGACTGTCCAGGCCCG	0.556605	Avana
ACAATGAGTGAATTTCTTAG	0.276785	Avana
ACAATGATCACCAAGTCAGG	0.66174	Avana
ACAATGATCTCTGTGTCTGA	0.554339	Avana
ACAATGATTACACTTAAAGG	0.723682	Avana
ACAATGCAGCGTCCTCCAAT	0.324493	Avana
ACAATGCTAGAAGTCCCCAG	0.243333	Avana
ACAATGCTCACTTGGCACAG	0.567755	Avana
ACAATGCTCTGGAAGTCCAA	0.395371	Avana
ACAATGCTGACTGATAGCGG	0.731002	Avana
ACAATGCTGTCTCCCCCCAG	0.137624	Avana
ACAATGGATGAGCAATCACA	0.249465	Avana
ACAATGGCCCCTCAAAAGCA	0.617078	Avana
ACAATGGCGCGGATGACTGG	0.442893	Avana
ACAATGGGCAGTTAGCACCA	0.475923	Avana
ACAATGTAGATGATACAGAA	0.469941	Avana
ACAATGTCAGAAAGAAGCCA	0.913576	Avana
ACAATGTGCTGCTTTCCACA	0.385825	Avana
ACAATGTTGGTCATAAGCAG	0.619715	Avana
ACAATTACCTGACGATCACA	0.847092	Avana
ACAATTACTCTGCATAACAT	0.392663	Avana
ACAATTACTTCACTGCCCGG	0.636967	Avana
ACAATTAGACGTCACAGCAA	0.695172	Avana
ACAATTATATACTCACCTTT	0.365725	Avana
ACAATTCCACAGGCCAGCCA	0.59576	Avana
ACAATTCCGTTTCATCCAAA	0.179197	Avana
ACAATTCTGTCTTTCACGGG	0.437324	Avana
ACAATTGATAAGGCGCCAAA	0.644822	Avana
ACAATTGCATGCACTTACAG	0.647237	Avana
ACAATTGTACAGCAAAGGAA	0.489104	Avana
ACAATTGTAGATCCCAAGGG	0.877455	Avana
ACAATTTACAAAGTGCCTGG	0.560987	Avana
ACAATTTCACCAGGACCCAA	0.268829	Avana
ACAATTTCTCCCACTCGTAT	0.465591	Avana
ACAATTTCTGATATTAAGAA	0.561994	Avana
ACAATTTCTTCCACTCCTGA	0.360901	Avana
ACAATTTGTGAAGGACCAGG	0.771313	Avana
ACACAAAAGATACTTCACAC	0.636926	Avana
ACACAAAAGTGAAGTCCAGA	0.704699	Avana
ACACAAACCTGGCATCCCCC	0.22587	Avana
ACACAAAGCCCACATTCCCC	0.981279	Avana
ACACAAAGGTGAAGTCAAGA	0.664972	Avana
ACACAAATGGAGAAGTTCTG	0.664499	Avana
ACACAACCAGATCTATGGCA	0.678335	Avana
ACACAACCCTATCAGAACGG	0.566858	Avana
ACACAACCTGGTACACAAAG	0.443104	Avana
ACACAACGTCATTCTCAGCG	0.530292	Avana
ACACAACTACTGGAACAGGG	0.804827	Avana
ACACAACTCACAGCAAAACA	0.24735	Avana
ACACAACTCACCACACACCA	0.771022	Avana
ACACAACTCAGACTTCCCAG	0.906255	Avana
ACACAACTCGATGCTTACGG	0.71483	Avana
ACACAACTGCTGAAAGCTGG	0.264902	Avana
ACACAAGAAAGGAATCACAC	0.833871	Avana
ACACAAGATGGAGGGAACTG	0.489246	Avana
ACACAAGCTGTCCACTTGAA	0.303884	Avana
ACACAAGGAACGGCACCAGG	0.955671	Avana
ACACAATATATCATACCTTT	0.26326	Avana
ACACAATCCAGTGGCCACCA	0.228752	Avana
ACACAATCTGACTGATGAGG	0.640188	Avana
ACACAATGAGATCCGCACGG	0.480242	Avana
ACACAATGCTGGTTTCATTG	0.237402	Avana
ACACAATGGAGACCTAGTGG	0.145371	Avana
ACACAATGTCCTGTTCAGAG	0.419026	Avana
ACACAATTCACAAACACATG	0.907061	Avana
ACACACAAGTGACTCCTGCA	0.429791	Avana
ACACACACAGGATCCAGCGT	0.684005	Avana
ACACACAGAGGAATACCTTG	0.224211	Avana
ACACACAGGAAACATCTGAA	0.327983	Avana
ACACACAGTCAGAGAAACCG	0.389007	Avana
ACACACATGATAACACACAA	0.323772	Avana
ACACACATGGACGCCTTCAT	0.448351	Avana
ACACACCAACAGAAGTGAGC	0.469941	Avana
ACACACCAAGGAAGACACGA	0.933395	Avana
ACACACCACGTCTTGAACGA	0.966275	Avana
ACACACCCAGAAACTCTGCC	0.361896	Avana
ACACACCCTGGGACACCGCT	0.366643	Avana
ACACACCGACAGCCTCATGG	0.801534	Avana
ACACACCGACAGCTTCATGG	0.434473	Avana
ACACACCGCTTCCTCCTGAA	0.55448	Avana
ACACACCGTGTTGTGAAAGG	0.436951	Avana
ACACACCTGCCAGTTCATGA	0.184091	Avana
ACACACGCAGGTCAAAGTAG	0.554069	Avana
ACACACGCAGTGCAGCCAGG	0.274158	Avana
ACACACGTAGAGGATCTGCG	0.759632	Avana
ACACACGTGAAAAATCACTG	0.687882	Avana
ACACACGTGGACCTACAGAG	0.514352	Avana
ACACACTCGATGTCACTCCA	0.564027	Avana
ACACACTCTGAGGACAGACA	0.808966	Avana
ACACACTGAGTATTGCCAAC	0.211019	Avana
ACACACTGCAAACCAGCACA	0.163805	Avana
ACACACTGCGTCCAGCAGCG	0.450264	Avana
ACACACTTACTGATACTGTG	0.177286	Avana
ACACACTTACTGGTTTGCTA	0.571982	Avana
ACACACTTCCGAACACACCC	0.443758	Avana
ACACACTTCTCTACAGTGGA	0.299555	Avana
ACACACTTGAGATTCTGCCG	0.336924	Avana
ACACACTTGCAGACTACAAG	0.529819	Avana
ACACAGAAAGACGACCCGCA	0.495399	Avana
ACACAGAAGATTATATGGCG	0.908279	Avana
ACACAGACGATGAATCAGGG	0.841987	Avana
ACACAGAGAATTCCTCAAGA	0.597913	Avana
ACACAGAGTAACTCTCCTTG	0.84676	Avana
ACACAGAGTAGCTCTCCTTG	0.98706	Avana
ACACAGAGTTGATTCCAGCA	0.164875	Avana
ACACAGATAAAGACAATGGA	0.306059	Avana
ACACAGATCCCAGTTTAAGA	0.306482	Avana
ACACAGATGCACGATCGACG	0.592546	Avana
ACACAGATGTCCTCTTTGCA	0.419216	Avana
ACACAGCACGGCCAATACCA	0.483961	Avana
ACACAGCATACCTCTGACAG	0.351566	Avana
ACACAGCCACGGTAGATGGA	0.605196	Avana
ACACAGCCCCCGATCTCGGG	0.760387	Avana
ACACAGCCTCCTCATCACCA	0.880012	Avana
ACACAGCCTTGGTATCCAGA	0.22014	Avana
ACACAGCGCCGCTTACTCCG	0.449468	Avana
ACACAGCTCTTCACAGTCCA	0.366963	Avana
ACACAGCTGGAGTTACAGCA	0.361374	Avana
ACACAGGACTGAAGACAGAA	0.445964	Avana
ACACAGGAGAGAAGTCACAT	0.577551	Avana
ACACAGGTATGGCTTCTCCC	0.603482	Avana
ACACAGGTCTCCTGCCACCG	0.593907	Avana
ACACAGGTCTGGAAGAAGAA	0.378706	Avana
ACACAGGTCTTCTTCTGCAG	0.647944	Avana
ACACAGGTTGAACATCACGG	0.569637	Avana
ACACAGTCCGACACTCCTGT	0.70199	Avana
ACACAGTCTGGCATTGCTGG	0.686452	Avana
ACACAGTCTTCGTCGTCAGG	0.261657	Avana
ACACAGTGCATAATACTTCG	0.965751	Avana
ACACAGTGCCAGAGGCGCCG	0.312495	Avana
ACACAGTGCTAAAGTAACGG	0.644238	Avana
ACACAGTGCTGACAATACTT	0.580945	Avana
ACACAGTTATTATGCCCAAA	0.143388	Avana
ACACAGTTCAGGCTTCTGAG	0.177426	Avana
ACACATAAGTGCATCTTGCG	0.816479	Avana
ACACATACTAGAGCTCACAG	0.55025	Avana
ACACATATTGAACAAGTAAA	0.581207	Avana
ACACATCACAGCCCAGACAG	0.757678	Avana
ACACATCCACAAAGTCATAG	0.334997	Avana
ACACATCCAGAACAGCCTGC	0.349975	Avana
ACACATCCAGATGGACAGCA	0.156126	Avana
ACACATCCAGATTAAAAGCC	0.457424	Avana
ACACATCCCGGGACTCACAC	0.922005	Avana
ACACATCCCTGACGAAAACG	0.411825	Avana
ACACATCTCATTACAAAGCA	0.137567	Avana
ACACATGAACACCTTCCGGC	0.728354	Avana
ACACATGAATGCTTACCCTC	0.704718	Avana
ACACATGAGAATGCACACAG	0.169362	Avana
ACACATGATGAGCAGCGCCA	0.518722	Avana
ACACATGCAGAAAGGCAGAG	0.720218	Avana
ACACATGGAATAATAAACAG	0.517885	Avana
ACACATGTACCAGCTCACCA	0.446498	Avana
ACACATGTCCTGAAGCCAGG	0.248196	Avana
ACACATGTCTCACCTGCGGA	0.490587	Avana
ACACATTACATGCTTCCCAG	0.176755	Avana
ACACATTCAACAGCACCCTG	0.336713	Avana
ACACATTCCACGTAACCCAG	0.234597	Avana
ACACATTCGATGTCACTCCA	0.579496	Avana
ACACATTCTCCCGGAATGGA	0.313714	Avana
ACACATTGCCGGAACCACAG	0.648174	Avana
ACACATTGTGGTGTCCTGCG	0.528086	Avana
ACACATTTACCCATTCCACT	0.226908	Avana
ACACATTTACCTTCTGGCGG	0.895923	Avana
ACACATTTCTCACATTTGTA	0.339614	Avana
ACACCAAAACACATGCATTG	0.228521	Avana
ACACCAACATCGATGGGCGG	0.836257	Avana
ACACCAACATGAGAGCTAAG	0.226646	Avana
ACACCAAGAAAACAAAAAGC	0.55866	Avana
ACACCAAGAAAATAGTACAT	0.378764	Avana
ACACCAAGCTGAAACAGTGG	0.940293	Avana
ACACCAAGCTGAAGCCACCA	0.310832	Avana
ACACCAAGCTGGGCTGCCAG	0.926618	Avana
ACACCAATGGCTGTACACAG	0.33353	Avana
ACACCACAGAGTCCACCACA	0.376934	Avana
ACACCACAGGACAAAAGCAA	0.888592	Avana
ACACCACCATGGATAAGCGG	0.645516	Avana
ACACCACCCACCTTGAAGAA	0.628911	Avana
ACACCACCGAAGGTTTCCCA	0.797557	Avana
ACACCACCTCTCGCACCCCG	0.191512	Avana
ACACCACCTGAAGATTGTGA	0.526547	Avana
ACACCACCTGATCATCAACG	0.397386	Avana
ACACCACCTTTGAGAGCGCG	0.228257	Avana
ACACCACGTGGGACACCAAG	0.250967	Avana
ACACCACTCAATACACTGGG	0.301971	Avana
ACACCACTCCAAGATTCAGG	0.62039	Avana
ACACCACTGAACTCAATACG	0.37195	Avana
ACACCACTGAAGATACAGCT	0.483093	Avana
ACACCACTTACCCTTTCCGG	0.708042	Avana
ACACCAGAACCACAATCCAA	0.570836	Avana
ACACCAGAAGACCTCCAGAG	0.967231	Avana
ACACCAGACACCCTTTCCAG	0.51049	Avana
ACACCAGAGAACTCACACAG	0.958853	Avana
ACACCAGAGAATCCACACCG	0.951693	Avana
ACACCAGCAAGACTACCATG	0.256365	Avana
ACACCAGCAAGCCCTAACCA	0.354467	Avana
ACACCAGCACAGCCGAGCCG	0.298526	Avana
ACACCAGCATGACCAGAAAG	0.586687	Avana
ACACCAGCTGAAACACTTAG	0.910868	Avana
ACACCAGGAGATGGTCCGGC	0.458804	Avana
ACACCAGGCGGAACGAAGAT	0.407889	Avana
ACACCAGGTTTCGGTCACAG	0.237592	Avana
ACACCATAAACAACACCCTG	0.0495233	Avana
ACACCATCCAAATAGCGCAG	0.688596	Avana
ACACCATCTTCAAATCCCAG	0.297716	Avana
ACACCATCTTCGACGCCAAG	0.42821	Avana
ACACCATGATTCAAACCGCC	0.0893005	Avana
ACACCATTACCGAAGAGAAG	0.427638	Avana
ACACCATTATCGAGGCCCTG	0.92842	Avana
ACACCATTCATGACCCCCGA	0.536183	Avana
ACACCATTCGTGCACACCCG	0.177815	Avana
ACACCCACCTGGGGGCCTAA	0.224332	Avana
ACACCCAGAAGGTTAAGTGT	0.277047	Avana
ACACCCAGCAGCACAGCCCG	0.50558	Avana
ACACCCAGCCGCGTTTGACG	0.540956	Avana
ACACCCATAAGAAAATCAAC	0.70051	Avana
ACACCCATTCTCATAACGGA	0.218381	Avana
ACACCCCTGAAGATGTCGAA	0.642375	Avana
ACACCCCTGCTGCTTTGCAG	0.978419	Avana
ACACCCCTGGACAGAGGCGA	0.638053	Avana
ACACCCCTGGAGCATCTTGT	0.632444	Avana
ACACCCGTCTGCTATCCTCA	0.224187	Avana
ACACCCTCCTCCCTGCTCCG	0.746863	Avana
ACACCCTCCTTCATCCCTGA	0.568216	Avana
ACACCCTCGCACCTTCCACA	0.427736	Avana
ACACCCTCGGCGCAGCCCCG	0.461402	Avana
ACACCCTTAGGGAAGTCAGT	0.525449	Avana
ACACCGAAGCACCTGTACGT	0.194099	Avana
ACACCGCCTTGCCCGACACG	0.50993	Avana
ACACCGCGCCGCCCTCCTGG	0.375394	Avana
ACACCGGTGAGGTATATCGG	0.986264	Avana
ACACCGTACCACAATCACAT	0.366999	Avana
ACACCGTAGCTTCTCATCCA	0.377819	Avana
ACACCGTGTCCAACTCCGCC	0.251592	Avana
ACACCGTGTTCGATGCCAAG	0.448423	Avana
ACACCTACCCCAGCAACGAC	0.580733	Avana
ACACCTAGATGGTAACAACG	0.615415	Avana
ACACCTATGGGCGTACCACG	0.751687	Avana
ACACCTCAGGAGATGAGCAA	0.485741	Avana
ACACCTCAGTCCTAACTGTA	0.724477	Avana
ACACCTCCTCAGAACTGCAG	0.235678	Avana
ACACCTCGAAGCATTCCTGG	0.503566	Avana
ACACCTCTCCAGCTGAATAA	0.525841	Avana
ACACCTGACCTTCTAAGACG	0.579938	Avana
ACACCTGCAGAGCACCAACG	0.371505	Avana
ACACCTGCCAGCTCTCCTCA	0.266282	Avana
ACACCTGCCTGGCAAGGGCA	0.585418	Avana
ACACCTGCGTCTTATCTCCA	0.565952	Avana
ACACCTGGCCTGGCACCGCT	0.237765	Avana
ACACCTGGTGATCCACACTG	0.495158	Avana
ACACCTGTGCAGCATCCAGT	0.426398	Avana
ACACCTTCAGGGATGCCTGG	0.586052	Avana
ACACCTTCAGGTTCTCCAGG	0.520272	Avana
ACACCTTCGCAGCCTACACG	0.539908	Avana
ACACCTTCTGGGAGATCACA	0.389591	Avana
ACACCTTGCCGTGTTTGCAG	0.776389	Avana
ACACCTTGCTCAACATCAGA	0.200415	Avana
ACACCTTGTAGTCCTCCGTG	0.716522	Avana
ACACGAAGACGCGATCGGCG	0.776067	Avana
ACACGAAGAGTATTTCCTGA	0.418091	Avana
ACACGAAGTACTCCTTGACG	0.883194	Avana
ACACGAAGTTGCTGTCAGGA	0.350237	Avana
ACACGACCGCCATAACTCAG	0.916336	Avana
ACACGACCGCGCGGTCTGGA	0.883557	Avana
ACACGACTCCTTTCAGCCAG	0.247984	Avana
ACACGACTGTGCTTTCATAA	0.56278	Avana
ACACGAGCCACACTGTCCCA	0.695213	Avana
ACACGAGGCGAACTCGGCGG	0.761637	Avana
ACACGATGCCAAAAGCTTAG	0.210454	Avana
ACACGATGCTAAAGTGCAGG	0.697659	Avana
ACACGATGTGGACCACCCAG	0.490515	Avana
ACACGATTCTTCTAATGGAT	0.736218	Avana
ACACGCACTGGCATATCCAG	0.688839	Avana
ACACGCAGCTCCCAGAGGCG	0.624399	Avana
ACACGCAGCTGTTGTCCGCA	0.271771	Avana
ACACGCAGTTCTCAGCCAGG	0.497624	Avana
ACACGCCATCCCCAACCAGG	0.408312	Avana
ACACGCCTCCGCCTGAGCCT	0.259456	Avana
ACACGCGATCACTCACCATT	0.879741	Avana
ACACGCGCGCCGCCACCCCG	0.676905	Avana
ACACGCTCACCATAGGCGCG	0.706019	Avana
ACACGCTCAGAAACAAGTAG	0.893536	Avana
ACACGCTCTCGCGGTCCAGA	0.26432	Avana
ACACGCTGACCGAGTCATAG	0.586766	Avana
ACACGCTGTTCATTGACCAG	0.455833	Avana
ACACGGAATAGCTCTCCTTG	0.991038	Avana
ACACGGACGCCACCGCCGAG	0.362754	Avana
ACACGGAGAAGTCGGCCGCG	0.746913	Avana
ACACGGATTTGCCACCAAAG	0.603009	Avana
ACACGGCAGTAGCTGATACC	0.667097	Avana
ACACGGCCAGAAACACCCGG	0.377869	Avana
ACACGGCCGCCCCCGAGCCG	0.37071	Avana
ACACGGCCTACAACACCAAG	0.191923	Avana
ACACGGCCTACCCCGCCGAG	0.407728	Avana
ACACGGCCTTCAAACAGCAA	0.676744	Avana
ACACGGGAGAGAAGTCACAT	0.457424	Avana
ACACGGGCCAAATATCGAGA	0.96416	Avana
ACACGGGGACATTATCCAGA	0.160897	Avana
ACACGGGTCTCACATGAGAG	0.920585	Avana
ACACGGTCCACACCCCCAGA	0.580733	Avana
ACACGGTCTTTGACGCCAAG	0.583454	Avana
ACACGTAATCCCACAGCAGG	0.776349	Avana
ACACGTACCATTGGTGGCAG	0.404706	Avana
ACACGTAGCCACCTTTACAG	0.542336	Avana
ACACGTAGTTGAAGTTGGCG	0.962569	Avana
ACACGTAGTTGCAAAGGCCA	0.533585	Avana
ACACGTCCACGCTCACCACA	0.351616	Avana
ACACGTCGCCGATCTTCACA	0.299832	Avana
ACACGTCGCTGAAGGCGCCG	0.777548	Avana
ACACGTGAGCAGGATATTGA	0.404596	Avana
ACACGTGCAGTTGTCCTGCG	0.481764	Avana
ACACGTGCTGAAAAAGTCCT	0.877625	Avana
ACACGTGGTCTGGGTCCCGC	0.224803	Avana
ACACGTGTGAAAGAGCCCAT	0.499338	Avana
ACACTACATCATACACTAAA	0.239608	Avana
ACACTACCGACGCCTCGCTC	0.683037	Avana
ACACTATTCCTCCTGAGCTA	0.52287	Avana
ACACTCACACTTCTTGCAGG	0.322655	Avana
ACACTCACCACAGAGACCAG	0.571982	Avana
ACACTCACCTTAAAACCCAT	0.336501	Avana
ACACTCACGTTAGGACTCCA	0.611971	Avana
ACACTCACTCTTCTTGCAGG	0.710741	Avana
ACACTCACTGGCAATTGCAG	0.839439	Avana
ACACTCAGCCCTCAGCCACG	0.363177	Avana
ACACTCCACTCACCTGTGCA	0.210233	Avana
ACACTCCAGTCACCTCCGGG	0.305424	Avana
ACACTCCCAACCACCTCCAG	0.892902	Avana
ACACTCCCTCCACAGCCATA	0.159306	Avana
ACACTCCGCACACCAGCGCG	0.269425	Avana
ACACTCCGGATGAGAAACTG	0.681126	Avana
ACACTCCTACAGCTTCCTGA	0.598447	Avana
ACACTCCTCCAGCTGCCGAA	0.417185	Avana
ACACTCGCTGTTATTCACCA	0.37195	Avana
ACACTCGTAGTAGGTCCCGT	0.851483	Avana
ACACTCTAAAGAAAGCCATG	0.889559	Avana
ACACTCTATGAGAGAAACCG	0.81676	Avana
ACACTCTCCAGGGATACCAG	0.431714	Avana
ACACTCTGAAGATTATTGAG	0.33061	Avana
ACACTCTTCCACGATAAGCT	0.657106	Avana
ACACTCTTCTCTGCAGAAGT	0.861876	Avana
ACACTCTTGCAGCGCCCGCA	0.61593	Avana
ACACTCTTGCCCAGAATGAA	0.432762	Avana
ACACTGAATAGCTCTCCTTG	0.894272	Avana
ACACTGACCTGGGAAGCCCG	0.505349	Avana
ACACTGATGTGTGATGAAAG	0.539223	Avana
ACACTGCAAGAAGTGCCAAC	0.409602	Avana
ACACTGCAAGACCAGCAATT	0.348434	Avana
ACACTGCATGTGGCTCCCCA	0.548116	Avana
ACACTGCCAAGAGTTCTCCA	0.201472	Avana
ACACTGCGCAGATATTTCCG	0.691759	Avana
ACACTGCTCACCTTTCCCAG	0.64605	Avana
ACACTGCTCGACATGGACAC	0.925983	Avana
ACACTGGAAGAACCTCAACC	0.203655	Avana
ACACTGGAGCCATAGAGGAA	0.500333	Avana
ACACTGGCCTCATATTTGCA	0.260924	Avana
ACACTGGGAAAGCCTCCAGA	0.646675	Avana
ACACTGGGAGAGAATCCCGA	0.624822	Avana
ACACTGGGATGACTTCGAGG	0.713339	Avana
ACACTGGGGTAAAGTCCCGA	0.801746	Avana
ACACTGGTGAGGATGAAGAA	0.40506	Avana
ACACTGTCCACGAGGCCAAT	0.304893	Avana
ACACTGTCCCAGATAACCAT	0.579688	Avana
ACACTGTCCTCCGAGTACTG	0.416056	Avana
ACACTGTGCACCTTAAACAA	0.329553	Avana
ACACTGTGCCCATCTACGAG	0.845804	Avana
ACACTGTGCGCACGTCGGCG	0.735031	Avana
ACACTGTGTCGAAGATCCGA	0.830688	Avana
ACACTGTTACCTCACACAGA	0.923123	Avana
ACACTGTTAGTTCTGACAAA	0.451483	Avana
ACACTGTTTGACAGAAACAT	0.939447	Avana
ACACTTACTCCAGTGGGAGG	0.546998	Avana
ACACTTATCGTAGAATGCCG	0.979799	Avana
ACACTTCCAGTACTCATCCC	0.888018	Avana
ACACTTCCCATAGCACATGG	0.667198	Avana
ACACTTCCCTGACAGAGAAG	0.572739	Avana
ACACTTCCTGACCATGACAG	0.411282	Avana
ACACTTCGAACATTTCACCA	0.608489	Avana
ACACTTCTACACCTACCAAG	0.589273	Avana
ACACTTCTAGGTGATGTACA	0.300702	Avana
ACACTTCTGTATCTGCACCA	0.61176	Avana
ACACTTCTTTCAACTCACGA	0.525399	Avana
ACACTTGCAGAAAAGAGCCG	0.794838	Avana
ACACTTGCATTGCCTCCAAC	0.710318	Avana
ACACTTGCTGAAGGACCAGT	0.606614	Avana
ACACTTGGGAGGGCATTTAG	0.176015	Avana
ACACTTGGTATAAGACACCA	0.428251	Avana
ACACTTGTAATGATGCCACA	0.592525	Avana
ACACTTGTACTTGTCCTCCA	0.55561	Avana
ACACTTGTAGAAGAGGTCCA	0.587521	Avana
ACACTTGTATAGCATCTGAA	0.286735	Avana
ACACTTGTCCACTTACCGAT	0.180432	Avana
ACACTTGTCCCAGTGGACCA	0.502448	Avana
ACACTTGTCTCTCCATCGGA	0.71631	Avana
ACACTTGTTGCGGAGCCACA	0.784657	Avana
ACACTTTCCACAGCTCAGCA	0.242841	Avana
ACACTTTCCAGGGCTCCCCA	0.323561	Avana
ACACTTTCTCCAAGTCCGCG	0.682231	Avana
ACACTTTGTACGGCAGCCGT	0.901542	Avana
ACAGAAAAAATAAAACTGCA	0.337006	Avana
ACAGAAAAATCGATGGGCCG	0.549919	Avana
ACAGAAAACAGCCAACGCCA	0.265445	Avana
ACAGAAAAGATGACTCCACA	0.458804	Avana
ACAGAAAATCGAAAACCTGG	0.310037	Avana
ACAGAAACACGACATCCCCA	0.512901	Avana
ACAGAAACAGAAGTCAATGG	0.532789	Avana
ACAGAAACAGAGAAACAACA	0.157878	Avana
ACAGAAACCTGGAGGCCCGG	0.471282	Avana
ACAGAAAGAAGAAAGCCGAT	0.45684	Avana
ACAGAAAGTCAAAGTGCACG	0.4396	Avana
ACAGAAAGTGGAGGCCCACA	0.355594	Avana
ACAGAAATAATCTCAACCCA	0.477644	Avana
ACAGAAATAGATGACAAGAG	0.600552	Avana
ACAGAAATCAAAAAGTTGAC	0.658245	Avana
ACAGAAATCAAACAGTTGAC	0.68495	Avana
ACAGAAATCACATTTCCAGG	0.295928	Avana
ACAGAAATCATCAATTACCG	0.488099	Avana
ACAGAAATCTGGCACCCAAA	0.27579	Avana
ACAGAAATGTCGAAAAGCTG	0.592707	Avana
ACAGAACAGCAAGAACGCCA	0.296402	Avana
ACAGAACATGCCAAAGGCCG	0.182471	Avana
ACAGAACCTACTATGTGCGG	0.511511	Avana
ACAGAACCTCACCTGTTTGG	0.949044	Avana
ACAGAACCTGGAGAACGATG	0.65755	Avana
ACAGAACTCACAGGTCACAG	0.221892	Avana
ACAGAACTCACCGCACCCGA	0.42242	Avana
ACAGAACTTTCTGTGCGACG	0.480706	Avana
ACAGAAGACAAAGTACTGAG	0.508723	Avana
ACAGAAGACACAAGCCTGGG	0.58436	Avana
ACAGAAGATGAGAGAATGGG	0.449166	Avana
ACAGAAGATTTCAGGAGGAA	0.355594	Avana
ACAGAAGCGACTCTACTACG	0.415914	Avana
ACAGAAGCGCAGGAACCCGA	0.553363	Avana
ACAGAAGCTCCTCAGCCTTA	0.362403	Avana
ACAGAAGGATGTCTGCTTGA	0.329055	Avana
ACAGAAGGCTGGAATTGCGA	0.380468	Avana
ACAGAAGGTCAAACTCCAGA	0.428784	Avana
ACAGAAGTAAGCAGGAAACA	0.814888	Avana
ACAGAAGTACATGACCGCCG	0.60757	Avana
ACAGAAGTAGAGCCAAAGGA	0.472539	Avana
ACAGAAGTATCGCTTCCCCA	0.979215	Avana
ACAGAATAGAACAAGCTGAC	0.582747	Avana
ACAGAATCCTCACTATGGAT	0.938661	Avana
ACAGAATCTTGACTTCTCAG	0.411071	Avana
ACAGAATGCAGAACTGCGAG	0.686462	Avana
ACAGAATGCTAAGGAAGCTG	0.696321	Avana
ACAGAATTAATTCCAATAGA	0.652544	Avana
ACAGAATTCTGGGTACTCGG	0.23706	Avana
ACAGAATTCTGTGTACCAGT	0.659937	Avana
ACAGAATTCTTCCAGCCTGT	0.410345	Avana
ACAGACACACGCGCTCCGCG	0.602687	Avana
ACAGACACCACAAGAGCGAG	0.637602	Avana
ACAGACACCAGGTTTCCAGA	0.307787	Avana
ACAGACACGTGGTAGCGCCG	0.739592	Avana
ACAGACAGAATCAATACCAG	0.465923	Avana
ACAGACAGAGAACGTGACAG	0.665506	Avana
ACAGACAGATTTCTACCAGA	0.530614	Avana
ACAGACAGCAGCCAGCCACG	0.620189	Avana
ACAGACAGCCAAGGCCACGA	0.431032	Avana
ACAGACCCAACCAGTTACGA	0.518681	Avana
ACAGACCCAGAGGCGGCCGG	0.620371	Avana
ACAGACCCATATGCACTTGG	0.811826	Avana
ACAGACCTATGGGAACACAC	0.847395	Avana
ACAGACCTCACAGTGCCAAA	0.211348	Avana
ACAGACGCATAGACCAACAG	0.430959	Avana
ACAGACGTATAGTTGCTGTA	0.625729	Avana
ACAGACTACCAAACACCCCA	0.214997	Avana
ACAGACTCCTCTGCTCCCAA	0.637962	Avana
ACAGACTCTCAGCCTACAGA	0.59606	Avana
ACAGACTCTGAGTAGACTGA	0.59576	Avana
ACAGACTTACACAGTTACAT	0.605145	Avana
ACAGACTTACGAGCACAGAC	0.830285	Avana
ACAGACTTCAGAGCGAGCGG	0.890354	Avana
ACAGACTTCCTCTTTCAACA	0.833678	Avana
ACAGACTTGTAAAGAAACCA	0.578892	Avana
ACAGACTTTCTCTAGAGGCG	0.674961	Avana
ACAGAGAAAGTAAAAGGACG	0.485268	Avana
ACAGAGAAGCGGCTACGGGG	0.530614	Avana
ACAGAGACAGTGGCATAGCA	0.221027	Avana
ACAGAGACTCGCAATAACAT	0.559999	Avana
ACAGAGACTGACATGGAACA	0.319348	Avana
ACAGAGAGAAATTCAAGAAG	0.949578	Avana
ACAGAGAGAGAAGAATCAGC	0.765845	Avana
ACAGAGAGTCCTCTTCACCG	0.976828	Avana
ACAGAGATCATTATGTCCTT	0.676845	Avana
ACAGAGATGCCTTAAAACGG	0.39516	Avana
ACAGAGATGCTGCACAGCCG	0.663915	Avana
ACAGAGATGGGGACTCCTAT	0.827617	Avana
ACAGAGCACCCACATCCAGG	0.724376	Avana
ACAGAGCACGTTGTTTACAG	0.545729	Avana
ACAGAGCAGCCTGTACAGCG	0.337246	Avana
ACAGAGCCACACTCACCGGG	0.599826	Avana
ACAGAGCCACATATGGGAAG	0.138992	Avana
ACAGAGCCTCGGGGAACCCA	0.498581	Avana
ACAGAGCCTGACGAAGGCTT	0.627228	Avana
ACAGAGCGCGAACTGCGCGT	0.616744	Avana
ACAGAGCTAGAAGACCGGGA	0.760176	Avana
ACAGAGCTCTGCCAAGGCTG	0.532155	Avana
ACAGAGCTCTGGAGGCCACG	0.714931	Avana
ACAGAGCTGGAGTATCCAAA	0.54435	Avana
ACAGAGGAAGAAGCGCAGCA	0.503496	Avana
ACAGAGGCACAGCTTCAAGG	0.575609	Avana
ACAGAGGCAGAGCCCCAGAG	0.675043	Avana
ACAGAGGCTTCAGGACCGCG	0.245547	Avana
ACAGAGGGCTGGGCACTAAG	0.628144	Avana
ACAGAGGGTTTACTTTGCAG	0.500172	Avana
ACAGAGGTCCAAGTGGGCAA	0.671176	Avana
ACAGAGGTCCCACCTACCAG	0.670964	Avana
ACAGAGGTCTTGAGGCCAGA	0.30013	Avana
ACAGAGTAACGATTACCGCG	0.767225	Avana
ACAGAGTATCTGCCAAGCCC	0.418541	Avana
ACAGAGTCCTGCAGACTGCA	0.27168	Avana
ACAGAGTCTCAGTCACACGA	0.930485	Avana
ACAGAGTGAAAAATCACGGT	0.668577	Avana
ACAGAGTGGAAATAGCCGAG	0.988439	Avana
ACAGAGTGTGGACTTCCCCT	0.659754	Avana
ACAGAGTTCTGCCTTCTCCG	0.33491	Avana
ACAGAGTTGACTGGATAGCG	0.98001	Avana
ACAGATAACGAGTCCTCCGG	0.719603	Avana
ACAGATAACTGGGTACCCAG	0.724477	Avana
ACAGATACAAGGACAGAGCG	0.489034	Avana
ACAGATATCAAAGTGCTGGA	0.653462	Avana
ACAGATATGGCAACTCCCAG	0.365867	Avana
ACAGATCCAAATTCATAAAA	0.28474	Avana
ACAGATCCCGGAGTACACGG	0.61878	Avana
ACAGATCCGCTGTTGTACCA	0.655858	Avana
ACAGATCCGGAACATGGTGG	0.864676	Avana
ACAGATCCGGGAATTAAGAG	0.968873	Avana
ACAGATCCTGACTTACCACC	0.386546	Avana
ACAGATCCTGTCACTCATGA	0.467444	Avana
ACAGATCCTTACCAACAAGG	0.555137	Avana
ACAGATCGAAGACCAGGTAG	0.383652	Avana
ACAGATCTCCAGCTATTGAA	0.439549	Avana
ACAGATCTCGAGAAGACAGC	0.631187	Avana
ACAGATCTCTTGTTTGAGCA	0.238397	Avana
ACAGATGAAATACAGAAGGG	0.51988	Avana
ACAGATGAAGGCAATCAGCA	0.224803	Avana
ACAGATGAGAAACCATCCAA	0.394576	Avana
ACAGATGATGAACCAGACCA	0.587855	Avana
ACAGATGATGAAGAAGACAC	0.600956	Avana
ACAGATGGAAAAGAACCAGG	0.475923	Avana
ACAGATGGCGATAAGTATGG	0.905248	Avana
ACAGATGTCAGAGTAAGGGA	0.636845	Avana
ACAGATGTCCAGCAACCGCC	0.430125	Avana
ACAGATGTCCTGGATAATGA	0.35683	Avana
ACAGATTCAGGAGTTCAAAG	0.925349	Avana
ACAGATTCCCAAACCCCAAG	0.444373	Avana
ACAGATTCTAAGCCTCCTGA	0.964422	Avana
ACAGATTCTCAGTCCCAGGG	0.189073	Avana
ACAGATTGCCACATTAGCCC	0.667782	Avana
ACAGATTGTGTCCAGCAACG	0.357185	Avana
ACAGCAAAAACATCACCCAG	0.196283	Avana
ACAGCAAACTGGAAGCTCCA	0.389007	Avana
ACAGCAACAAGCAGAACCTG	0.381847	Avana
ACAGCAACAGCGCTTCGCCC	0.70915	Avana
ACAGCAACAGGAAGATCATG	0.561107	Avana
ACAGCAACAGTGACAGCGAA	0.765211	Avana
ACAGCAACATTCCTCACGAA	0.872057	Avana
ACAGCAACCGAGAAGTCATC	0.303742	Avana
ACAGCAAGAAGAGACTGCAG	0.565618	Avana
ACAGCAAGCAGAGCAAGATG	0.6733	Avana
ACAGCAAGGGGAACAACAGT	0.692321	Avana
ACAGCAAGTTTCCCGCCGCC	0.295296	Avana
ACAGCAATACAGTTGTTCCG	0.943485	Avana
ACAGCACAAGAAAAGTAAGG	0.954875	Avana
ACAGCACAAGAAATGTGTAT	0.505349	Avana
ACAGCACACTAACATCCACA	0.183055	Avana
ACAGCACAGCAAATCCGCCA	0.477786	Avana
ACAGCACATGATGCAGACGA	0.657449	Avana
ACAGCACCAACAAAAGCAAC	0.218974	Avana
ACAGCACCAGAAGTTGTGAG	0.147546	Avana
ACAGCACCAGTTCAAGAAGA	0.269675	Avana
ACAGCACCCACAGAGAGAAG	0.304679	Avana
ACAGCACGAACACGGCTCGA	0.220705	Avana
ACAGCACGCAGAGCACGCCC	0.911562	Avana
ACAGCACTAGAATTCTTGGC	0.840033	Avana
ACAGCACTATACCTAATCAA	0.413417	Avana
ACAGCACTTGGAAGGTAGAC	0.590229	Avana
ACAGCAGAGATGTCAAGCAG	0.526314	Avana
ACAGCAGCAAGAAATCCTGG	0.951693	Avana
ACAGCAGCACCACGACACAG	0.275458	Avana
ACAGCAGCAGAAGTACACCT	0.316401	Avana
ACAGCAGCAGAGACATGCAG	0.680037	Avana
ACAGCAGCATCTCCACCCCA	0.933777	Avana
ACAGCAGCCCAACTCCTGAG	0.69211	Avana
ACAGCAGCCTTCAGAAAACA	0.250746	Avana
ACAGCAGCGCCTCCACCCGA	0.614853	Avana
ACAGCAGCTCGGAAACCAGC	0.541773	Avana
ACAGCAGCTGCGACACCACG	0.303422	Avana
ACAGCAGCTTTCAACCCCCA	0.557413	Avana
ACAGCAGGAACAGAAGCGGG	0.85535	Avana
ACAGCAGGAAGAGACTGCAG	0.715726	Avana
ACAGCAGGACTGCTGGCTGG	0.589818	Avana
ACAGCAGGAGAAAAGCTGAG	0.568216	Avana
ACAGCAGGAGGACAAAGCAG	0.88399	Avana
ACAGCAGGAGTCTGCACGCA	0.90265	Avana
ACAGCAGGTGGGCTGACAGC	0.337801	Avana
ACAGCAGTAAAGTCACCGAG	0.43967	Avana
ACAGCAGTACCAAAAAAGAG	0.335968	Avana
ACAGCAGTACCTTTATTCTT	0.187948	Avana
ACAGCAGTAGTCATCTACAA	0.915752	Avana
ACAGCAGTCGAAGTCCTTCA	0.531059	Avana
ACAGCATACCGCTCTCCACA	0.515963	Avana
ACAGCATATGAAATGAAAAT	0.248196	Avana
ACAGCATCAGCACAGACACG	0.508017	Avana
ACAGCATCCCCAGTTTCCCG	0.645173	Avana
ACAGCATCTCCTCTTCCGTG	0.331411	Avana
ACAGCATCTGTACCTGGCCA	0.304388	Avana
ACAGCATGTCAAAGTAGGAG	0.470626	Avana
ACAGCATTCATAGACGGCAG	0.593695	Avana
ACAGCATTGAGAAATCGGGC	0.678263	Avana
ACAGCCAAAGACATAAGCAC	0.807618	Avana
ACAGCCACAAAATAACGGAG	0.555951	Avana
ACAGCCACACAACTTTCACA	0.68495	Avana
ACAGCCACAGACCCTCACTG	0.732543	Avana
ACAGCCACATTCCAAGACAG	0.272857	Avana
ACAGCCACCTGACTGCCGTG	0.304468	Avana
ACAGCCACTGTTGCTGAGCA	0.313219	Avana
ACAGCCACTTGGGTTTACCA	0.321335	Avana
ACAGCCAGAAATATCCTCAG	0.344457	Avana
ACAGCCAGCAGGATGTGCCG	0.587824	Avana
ACAGCCAGCCAGTAGCACCG	0.489599	Avana
ACAGCCAGCCCAAACGCACA	0.356068	Avana
ACAGCCAGCGCCCAGTACCG	0.49561	Avana
ACAGCCAGGAGAAGGCCAAG	0.959648	Avana
ACAGCCATCGAGCTGGCCAA	0.49257	Avana
ACAGCCATCTGCCTCCTCCA	0.700488	Avana
ACAGCCATTGTACAGCTGCA	0.309032	Avana
ACAGCCCAAGAAGCAGGCCA	0.902862	Avana
ACAGCCCCAACAGCAGCGCG	0.948782	Avana
ACAGCCCCACCACCACCCAT	0.704305	Avana
ACAGCCCCACTCATGAGCAA	0.578681	Avana
ACAGCCCCCAACACAAGGAG	0.5973	Avana
ACAGCCCCGGAGAGAAGCAT	0.562578	Avana
ACAGCCCGCAGACATTACTG	0.480504	Avana
ACAGCCCTAGGAGCGCCGGG	0.581671	Avana
ACAGCCCTCACCTGTCTGCG	0.386531	Avana
ACAGCCCTCACGAGCCCGAA	0.210928	Avana
ACAGCCCTCTGAGCAAGGGG	0.716139	Avana
ACAGCCCTGGTCAGAGCAGA	0.724477	Avana
ACAGCCGGAGTCAGTCTCCA	0.59719	Avana
ACAGCCGGCAGAAAGCAGTG	0.805019	Avana
ACAGCCGGTACTGCATCCAG	0.347841	Avana
ACAGCCGGTGATGAGCACCA	0.824435	Avana
ACAGCCGGTGGTTCAAGCAG	0.707932	Avana
ACAGCCGTACCCGTGCGCAG	0.670279	Avana
ACAGCCGTCCCTTACCACCG	0.601379	Avana
ACAGCCTCACCTGTTCAAGG	0.275033	Avana
ACAGCCTCAGGCCCAGAACG	0.597089	Avana
ACAGCCTCCAGCGCTACCCA	0.685284	Avana
ACAGCCTCCTTACCGATGAT	0.427616	Avana
ACAGCCTCGATGCAGTTGGG	0.669765	Avana
ACAGCCTCTCTGGATCCAGG	0.521068	Avana
ACAGCCTCTGTGGAGTACAA	0.59028	Avana
ACAGCCTGAGAAAAGCAAGA	0.945872	Avana
ACAGCCTGAGGACAGCCCCG	0.893536	Avana
ACAGCCTGATGAGGAACGGG	0.455542	Avana
ACAGCCTGCACTCCACGGAG	0.502681	Avana
ACAGCCTTCATCCAAAATGG	0.463738	Avana
ACAGCCTTCCGTGTAGTGGA	0.464584	Avana
ACAGCCTTGGTCAGAGCACA	0.605537	Avana
ACAGCCTTGGTGAGAGCACA	0.511732	Avana
ACAGCGAATCACAAGCCCAA	0.292696	Avana
ACAGCGACAAAAGATCCAGA	0.412652	Avana
ACAGCGACGCCGCGATTCCG	0.182961	Avana
ACAGCGACTCGGCGTGTCCG	0.245458	Avana
ACAGCGATAGAACTTCCCCT	0.573785	Avana
ACAGCGATCTCCACAAGGCG	0.793851	Avana
ACAGCGCATCACCTGGAAGG	0.699181	Avana
ACAGCGCCCATGCTGCCCCG	0.335917	Avana
ACAGCGCCCCGCATGCTGAA	0.23259	Avana
ACAGCGCCTTCATGGAGCCG	0.588477	Avana
ACAGCGCCTTTGCCAAGCTG	0.741083	Avana
ACAGCGCTCACAATTTGGGC	0.718113	Avana
ACAGCGCTCTCGTGTACTAT	0.156126	Avana
ACAGCGCTGTGGCGTCCGCG	0.920465	Avana
ACAGCGGAAAATCTACTGCG	0.660833	Avana
ACAGCGGCAGGATTTGTCAG	0.20863	Avana
ACAGCGGCAGGATTTGTCGG	0.646804	Avana
ACAGCGGCCACAGAGCCGAA	0.580664	Avana
ACAGCGGCGGGAGTGCCACG	0.582075	Avana
ACAGCGGCTGCAGGGCCGCG	0.326392	Avana
ACAGCGGTAGTGATACCCGG	0.59744	Avana
ACAGCGGTGTCACCAAGCCA	0.892741	Avana
ACAGCGTGAACAGGTAGCTG	0.596644	Avana
ACAGCTACACGGCTTCCCAG	0.488873	Avana
ACAGCTACTGGAGGAATCCA	0.646675	Avana
ACAGCTAGAAAAAATAAGAA	0.513557	Avana
ACAGCTAGATGAGACCCTGT	0.979215	Avana
ACAGCTAGTATACATGCGCA	0.91548	Avana
ACAGCTAGTGGCACTTGTGG	0.482086	Avana
ACAGCTATAGACATGCTCGG	0.698013	Avana
ACAGCTATCAGTTACCCCCA	0.173556	Avana
ACAGCTATGGAAATATCTGT	0.558458	Avana
ACAGCTATTTAAATACCAGG	0.540161	Avana
ACAGCTATTTGGTAGTTCAG	0.661083	Avana
ACAGCTCAACGGCTTCCACG	0.894332	Avana
ACAGCTCAAGAAAAGCCCTG	0.433267	Avana
ACAGCTCAGAAACAAGAGCT	0.622313	Avana
ACAGCTCCAGAAGCAGAAGG	0.560705	Avana
ACAGCTCCATGAGCTCAGCA	0.230694	Avana
ACAGCTCCCCATCACCGCCG	0.244763	Avana
ACAGCTCCCGGCAGCCCGCG	0.376862	Avana
ACAGCTCCTGGAAGCCGGCG	0.310582	Avana
ACAGCTCTCCGAAGGCGCCG	0.555026	Avana
ACAGCTGAACAAGAAGTCGG	0.748132	Avana
ACAGCTGCAATGCTACATAG	0.434142	Avana
ACAGCTGCTCTAGCATGCGC	0.826941	Avana
ACAGCTGCTTCTGTTCCTTG	0.179728	Avana
ACAGCTGGAATCATTTCGCA	0.302002	Avana
ACAGCTGGAGCAGATCCGCA	0.598197	Avana
ACAGCTGGATGAGGTTCGCG	0.377547	Avana
ACAGCTGGCCGGTCAACGAG	0.619131	Avana
ACAGCTGGCCTCTAAGGACG	0.634508	Avana
ACAGCTGGCTAATATCTCCG	0.783619	Avana
ACAGCTGGCTACGGATCACG	0.48267	Avana
ACAGCTGGCTCTTCTCCAGT	0.409691	Avana
ACAGCTGGTACATCTGTGCG	0.448111	Avana
ACAGCTGGTAGCTGACCACT	0.612204	Avana
ACAGCTGGTAGGTAAGCAGA	0.187686	Avana
ACAGCTGGTCCAGCGCCAGG	0.147957	Avana
ACAGCTGGTGACAAAGAAAT	0.769592	Avana
ACAGCTGGTGAGGCAGCCCC	0.887172	Avana
ACAGCTGTAGGATCACGTAA	0.757991	Avana
ACAGCTGTATCAAGTCCTGG	0.486064	Avana
ACAGCTGTATTCTGTACGGG	0.920676	Avana
ACAGCTGTCCACTTGCAGAA	0.388113	Avana
ACAGCTGTCGAAAGTGCCTT	0.193719	Avana
ACAGCTGTCTCCAGGCCAGG	0.229316	Avana
ACAGCTGTGACCATACCCCT	0.310832	Avana
ACAGCTGTGAGCACGAAGAG	0.133053	Avana
ACAGCTTCCTCCATGATGCG	0.346521	Avana
ACAGCTTGATGAAGATGCGG	0.545679	Avana
ACAGCTTTAGAATTAGTGGC	0.90832	Avana
ACAGCTTTCCAATATTTCCA	0.930011	Avana
ACAGCTTTCGGGGATTGTCG	0.506498	Avana
ACAGGAAAACAAAAGGAAAA	0.230283	Avana
ACAGGAAAAGGAAATCGAAG	0.529023	Avana
ACAGGAAACCTGAATAGCTG	0.531873	Avana
ACAGGAACAACAGCATAAGA	0.496406	Avana
ACAGGAACAACTGACCAGCA	0.765684	Avana
ACAGGAACAAGTGTCATTCA	0.185561	Avana
ACAGGAACACACCCACCAGC	0.747043	Avana
ACAGGAACCACAGCCCCCTT	0.266707	Avana
ACAGGAACCCAGCCAGGCAG	0.574653	Avana
ACAGGAACGTAAAGACCGAA	0.727659	Avana
ACAGGAACGTGGCTGAAGAG	0.203393	Avana
ACAGGAACTGGTAGTGGGCG	0.549496	Avana
ACAGGAAGACCAGGAAAACG	0.527975	Avana
ACAGGAAGAGACACACCCTA	0.189328	Avana
ACAGGAAGAGGTACTGCAGA	0.929115	Avana
ACAGGAAGATACCATTCAGA	0.686392	Avana
ACAGGAAGTCCTGTTACAAG	0.76505	Avana
ACAGGAAGTGACACATTCGA	0.809108	Avana
ACAGGAATCCATAACACTGG	0.610642	Avana
ACAGGAATCCCTAACACTGG	0.63454	Avana
ACAGGAATGGAAACTGAAAG	0.318788	Avana
ACAGGAATGGGTAGGACAAG	0.371546	Avana
ACAGGACACCTATGACCCAG	0.311839	Avana
ACAGGACAGAAAACCTACCA	0.548561	Avana
ACAGGACAGAAACCTTCCCA	0.866598	Avana
ACAGGACCAAGCATCTCGCA	0.353157	Avana
ACAGGACTCACAGGAGCAAG	0.50139	Avana
ACAGGACTCCAACAGCTAGT	0.258538	Avana
ACAGGACTGTTTATGCTTCA	0.161695	Avana
ACAGGAGAAGACAAGACAGC	0.890143	Avana
ACAGGAGAGACAATACCGCG	0.33795	Avana
ACAGGAGATGAGGGTTCCCG	0.202638	Avana
ACAGGAGCAAACTATCGCTG	0.92694	Avana
ACAGGAGCAACGATAATGGG	0.473808	Avana
ACAGGAGCAGATGAACCCAA	0.34069	Avana
ACAGGAGCAGGACCCACAAA	0.594702	Avana
ACAGGAGCCACAGTCCCCCT	0.604511	Avana
ACAGGAGCCCGTTAGCTGGA	0.432551	Avana
ACAGGAGCTGACCAAACGGG	0.503304	Avana
ACAGGAGCTTGTACTCCACC	0.933616	Avana
ACAGGAGGAAACATCCCCAG	0.717478	Avana
ACAGGAGGAACCATAATGGT	0.575076	Avana
ACAGGAGGATCATTTCCAGG	0.508339	Avana
ACAGGAGGTGGTGAGCACCG	0.865853	Avana
ACAGGAGTAACTGTGAATGG	0.454242	Avana
ACAGGAGTAAGTGTGCCTGA	0.903184	Avana
ACAGGAGTCAGAACAAGCAG	0.511783	Avana
ACAGGAGTCTAATCAAGCAG	0.737045	Avana
ACAGGAGTGTGAACAGTGCA	0.248902	Avana
ACAGGATAAGATCAGAAGCA	0.489448	Avana
ACAGGATCATGGCTTGGAAA	0.648898	Avana
ACAGGATCGCCAATATGAAG	0.63018	Avana
ACAGGATCTGGGGACAACCG	0.740489	Avana
ACAGGATGAAGACCAGCACG	0.774214	Avana
ACAGGATGAGAGTGTCAGGT	0.644026	Avana
ACAGGATGAGATGTTCGTGG	0.4439	Avana
ACAGGATGCAAATAGCTCAG	0.592294	Avana
ACAGGATGCCAGCGACTGCA	0.202246	Avana
ACAGGATTAGGAGTATATGG	0.766742	Avana
ACAGGATTATTCACTGGCCG	0.411515	Avana
ACAGGATTGTGGTTATGGAG	0.40239	Avana
ACAGGCAAAGAGATCCCCAG	0.335917	Avana
ACAGGCAACATAATTACCAG	0.55586	Avana
ACAGGCACATGGTGGAGCAG	0.89968	Avana
ACAGGCACCAAGTACCCGCA	0.248056	Avana
ACAGGCACCTCCAATATGAG	0.682241	Avana
ACAGGCACTGAGAAATAGGA	0.496526	Avana
ACAGGCAGAAGGTCAACGCG	0.619927	Avana
ACAGGCAGACGGCTCCCGAG	0.960444	Avana
ACAGGCAGACTTTCATGTAG	0.913889	Avana
ACAGGCAGAGAGAAAAACAA	0.810004	Avana
ACAGGCAGAGAGAGAAACAG	0.933929	Avana
ACAGGCAGAGAGAGGACGAC	0.528107	Avana
ACAGGCAGCTCAGCCCCCAA	0.637037	Avana
ACAGGCAGTGAACAACTATA	0.763247	Avana
ACAGGCATCCACAATGTGGA	0.448884	Avana
ACAGGCATCTCAGGCAGCGA	0.617773	Avana
ACAGGCATGAAGCCTCCGCA	0.492428	Avana
ACAGGCATTGATAAGTACAG	0.623481	Avana
ACAGGCCAAGGGCTTCCGCA	0.510132	Avana
ACAGGCCCACGAAAACCGCC	0.255356	Avana
ACAGGCCCACGAAGGCCGCC	0.349141	Avana
ACAGGCCCGGAGAATCCTGG	0.634792	Avana
ACAGGCCCTCGATACGGCCG	0.54559	Avana
ACAGGCCGCCAGGAACTCGG	0.404918	Avana
ACAGGCCTATTCTCTAGCTG	0.891945	Avana
ACAGGCCTCCAACAGTAGCT	0.411282	Avana
ACAGGCCTCCAAGGACCCCA	0.20009	Avana
ACAGGCCTGTACACACACAG	0.662715	Avana
ACAGGCGCTGGGACAAGCTG	0.660139	Avana
ACAGGCGGCGACCTGAGCCG	0.621347	Avana
ACAGGCGTCTTTGTGATCAG	0.418916	Avana
ACAGGCTCATGGACACAGCA	0.194752	Avana
ACAGGCTCCCGAGAGGACGT	0.800739	Avana
ACAGGCTCCTTCGAGAGCAG	0.701517	Avana
ACAGGCTCTACAATGCGAGA	0.6046	Avana
ACAGGCTCTGGCAATCTGAC	0.950102	Avana
ACAGGCTGCTGAAATCCCTG	0.559114	Avana
ACAGGCTGGAGACATCCGAT	0.419449	Avana
ACAGGCTGTAACCAACAGTG	0.497112	Avana
ACAGGCTGTGAAATGTTACC	0.516837	Avana
ACAGGCTTATTCATCCAGGA	0.687882	Avana
ACAGGCTTCCACCTCTACCT	0.515972	Avana
ACAGGCTTGAAAAGACTCAG	0.403589	Avana
ACAGGCTTGCAGCAGCAAAT	0.296724	Avana
ACAGGGAAGACGACACTGCA	0.285596	Avana
ACAGGGACAGGACTCGACCG	0.53259	Avana
ACAGGGAGAAAAGATCCATG	0.93696	Avana
ACAGGGAGAAAAGCCCAGAG	0.490041	Avana
ACAGGGATAGGTGCGTCAGG	0.74495	Avana
ACAGGGATCATGAAAGACAG	0.284791	Avana
ACAGGGATGGAGCTAGCCAA	0.795281	Avana
ACAGGGCACGATGTACTCCA	0.4081	Avana
ACAGGGCAGTGAGGGCCATG	0.554903	Avana
ACAGGGCCAGAACACCTGAA	0.24125	Avana
ACAGGGCCAGACCTACCTCG	0.453124	Avana
ACAGGGCCAGGAATACCGCG	0.29906	Avana
ACAGGGCCATAGATTTCAAT	0.161419	Avana
ACAGGGCCCGGAGACCCGCG	0.851161	Avana
ACAGGGCTAGGCCCAGCCAC	0.441191	Avana
ACAGGGCTCCCTCTTCAACG	0.40817	Avana
ACAGGGCTGCAGAAGATGTG	0.396912	Avana
ACAGGGGAGGACTCACCCAG	0.623443	Avana
ACAGGGGGCAGGAATATGAG	0.749773	Avana
ACAGGGGTGGAGCTGAACTG	0.827304	Avana
ACAGGGTCCCCAACTACCGG	0.567159	Avana
ACAGGGTCCGGGGAGCCAGG	0.891945	Avana
ACAGGGTCCTCTGTAAGCAG	0.203184	Avana
ACAGGGTTGAGAGGAAGAAA	0.643259	Avana
ACAGGGTTGCATCACTAGCA	0.293188	Avana
ACAGGGTTGTCTCATTGAAG	0.626079	Avana
ACAGGTACCACGAAAGGCAG	0.838805	Avana
ACAGGTACCAGTCATCGAAG	0.795069	Avana
ACAGGTACTGAGGGAAACCA	0.238649	Avana
ACAGGTAGCCATCGGAGCAG	0.780055	Avana
ACAGGTAGCCCCCAAAGGAG	0.493204	Avana
ACAGGTAGTTGCTTTCTGGT	0.823125	Avana
ACAGGTATGGAGGTGTCCCG	0.802592	Avana
ACAGGTATGGGCGTTCGAAA	0.757094	Avana
ACAGGTCAAGGTGTTCAACG	0.421624	Avana
ACAGGTCAGAGATTGTCGTC	0.659101	Avana
ACAGGTCCAGAATTGTTCCC	0.643048	Avana
ACAGGTCGCTGGGAACCACG	0.88972	Avana
ACAGGTGAACAGTCTACACG	0.859328	Avana
ACAGGTGAGGATGAAGAGCA	0.280017	Avana
ACAGGTGATGGAGACCCGCC	0.577763	Avana
ACAGGTGCAAGGGTTCCGAG	0.535933	Avana
ACAGGTGCCATGGATAACAG	0.373096	Avana
ACAGGTGCCCCAGCTCTAGA	0.65458	Avana
ACAGGTGCCTTCTTGTCGAT	0.272646	Avana
ACAGGTGGTAACTTTCTCAC	0.509718	Avana
ACAGGTGGTTCCCTACCACC	0.28648	Avana
ACAGGTGTATCGTCAGCGAG	0.195478	Avana
ACAGGTGTCAATAGCAACAA	0.480939	Avana
ACAGGTGTCATCAATAGCAG	0.494673	Avana
ACAGGTGTCTTGGAGCCAAA	0.194312	Avana
ACAGGTTCAGAAGAAAGACG	0.660288	Avana
ACAGGTTCCTAATTTCCTCA	0.42242	Avana
ACAGGTTCTTATTCATTGAC	0.761233	Avana
ACAGGTTGACACCAAAGGAG	0.855511	Avana
ACAGGTTGACTGCAGAGGAG	0.617751	Avana
ACAGGTTGATCGGGTCAGCG	0.556071	Avana
ACAGGTTTCACGTTACCCCA	0.561852	Avana
ACAGGTTTCGACCAACACAG	0.320749	Avana
ACAGGTTTGAGCATGGCAGA	0.604278	Avana
ACAGGTTTGGAGCTCTGGGG	0.644004	Avana
ACAGTAACCAGAAACAACAC	0.495358	Avana
ACAGTAAGAGGAAGACACAC	0.717478	Avana
ACAGTAAGGCAGGTACTGGA	0.582747	Avana
ACAGTAATGTAATTATAGAG	0.950635	Avana
ACAGTAATGTTACGAATAAG	0.568469	Avana
ACAGTACAATTATGAACCGG	0.804546	Avana
ACAGTACAGGTGGTTCCAGG	0.24735	Avana
ACAGTACCAGTGGAAAGCAG	0.454122	Avana
ACAGTACCCCGTCCTCACAG	0.653633	Avana
ACAGTACTCCGACACCTCCT	0.42958	Avana
ACAGTAGAAGAAATACGTTG	0.777084	Avana
ACAGTAGCAGATCTCCACAA	0.894111	Avana
ACAGTAGCCACAACAGAAGG	0.493807	Avana
ACAGTAGCCGTATAACTGCC	0.431916	Avana
ACAGTATCTGACGAAGCAAG	0.590229	Avana
ACAGTATTCCAGCAGCTGAG	0.24602	Avana
ACAGTATTGGAGAGTCCAAG	0.461313	Avana
ACAGTCACACTCTATACCGA	0.721879	Avana
ACAGTCACAGAAGGACTCGC	0.547532	Avana
ACAGTCATCATCTTCCCCAA	0.620138	Avana
ACAGTCATCCCCAAACTGCT	0.251923	Avana
ACAGTCATCTCGTCACCCAG	0.883194	Avana
ACAGTCATGAACACCACCAA	0.412823	Avana
ACAGTCCAGTTTATCTGCCG	0.952488	Avana
ACAGTCCATCCAAATTTGGT	0.543292	Avana
ACAGTCCTAGAAGTATTGAG	0.159308	Avana
ACAGTCGGTACATATTCCGA	0.971259	Avana
ACAGTCGTGTCTGTTCAAAC	0.988016	Avana
ACAGTCTACCATGAATTGGA	0.232708	Avana
ACAGTCTACTCCAGTCCACC	0.571982	Avana
ACAGTCTCAGGGCCTCCGAT	0.572819	Avana
ACAGTCTCCCAGGTTCTCAG	0.446942	Avana
ACAGTCTCCCTCCTTCCAGT	0.866598	Avana
ACAGTCTCCGCCAACGCGGG	0.490253	Avana
ACAGTCTGAAACTAAAGGCA	0.56993	Avana
ACAGTCTGACCAGCTCCATG	0.571187	Avana
ACAGTCTGCTGAACTCCACG	0.281608	Avana
ACAGTCTTCCCAGCTCCAGA	0.454191	Avana
ACAGTGAATGGCTTGGAGCG	0.567673	Avana
ACAGTGACATGAAGTCCGAG	0.72627	Avana
ACAGTGAGCCGGACATACAG	0.253644	Avana
ACAGTGATCGGACCTGTGCC	0.219344	Avana
ACAGTGCAAGGAAGACGCCG	0.306018	Avana
ACAGTGCATACGAAGCACGG	0.657017	Avana
ACAGTGCATGAAAGACAACA	0.473284	Avana
ACAGTGCCCCAGAGGCAGCG	0.532912	Avana
ACAGTGCTAGCAGAGCACAG	0.790346	Avana
ACAGTGCTCTCAGAGACCCG	0.667953	Avana
ACAGTGCTGGGTTCTCCATG	0.621729	Avana
ACAGTGGAATTATTGACCCA	0.856146	Avana
ACAGTGGATGGAAGGATGCG	0.316562	Avana
ACAGTGGCGTGGAAACTTTG	0.386832	Avana
ACAGTGGGACTCCATCAACG	0.304117	Avana
ACAGTGGGTGAAAATGACAC	0.410234	Avana
ACAGTGGGTGAAGCCATACA	0.220885	Avana
ACAGTGGTGCTATAGCTGCA	0.49549	Avana
ACAGTGGTGGACATTTCCTG	0.703903	Avana
ACAGTGTATTGCTTTGAAAG	0.474674	Avana
ACAGTGTCAGTGTCACAGCC	0.321133	Avana
ACAGTGTCCTTCGAGCCGGG	0.42958	Avana
ACAGTGTGAAGGTTCCCCAG	0.576756	Avana
ACAGTGTGGAAGGCGCAGCG	0.332545	Avana
ACAGTGTTCATGATGAGCAA	0.677992	Avana
ACAGTGTTTATGAAAAACAG	0.613795	Avana
ACAGTTAAAGACTTAATCGG	0.753701	Avana
ACAGTTACCTAGTTACCTGC	0.702997	Avana
ACAGTTACTGAAAATTCCCG	0.566092	Avana
ACAGTTACTGGAGGATACGG	0.690168	Avana
ACAGTTACTTGCACAACCAA	0.980806	Avana
ACAGTTATAACAAAGAAAAG	0.364134	Avana
ACAGTTCCACCCATGTGGGG	0.187734	Avana
ACAGTTCCGACGAAAAATGG	0.796076	Avana
ACAGTTCCGGAGATTCCAGG	0.298774	Avana
ACAGTTCCGTGTAGAAGTGG	0.482086	Avana
ACAGTTCCTAGACCTCCGTG	0.694246	Avana
ACAGTTCTGTGTCCTCTGAG	0.508339	Avana
ACAGTTGAGAAGAATGGTGG	0.181584	Avana
ACAGTTGCTGAGCTCCTCAG	0.685394	Avana
ACAGTTGGTGAATTACTACA	0.46692	Avana
ACAGTTGTAGAATCTCAAGA	0.509608	Avana
ACAGTTGTCTTATTTCCAGG	0.685495	Avana
ACAGTTTCAGAAGCATGAAG	0.550363	Avana
ACAGTTTCGCACCTCATGGA	0.626875	Avana
ACAGTTTCTGTGGAAAGGGG	0.71483	Avana
ACAGTTTGCCAATATCACAG	0.867444	Avana
ACAGTTTGCTCAAAACAAAG	0.510141	Avana
ACATAAACAGTGACAGTAGG	0.588638	Avana
ACATAAACTGTCCTTCCAAA	0.371303	Avana
ACATAACTGCCCTTAAACAG	0.932186	Avana
ACATAAGAAGAAAAACCCAG	0.928622	Avana
ACATAAGGAGGGCTGTTGGA	0.662908	Avana
ACATAAGTCCCTTAGTACAG	0.339431	Avana
ACATAAGTGAGGCTGAGCAG	0.198026	Avana
ACATAAGTGTCAAAGAGGCA	0.669039	Avana
ACATAATAGACCACACGGAG	0.606664	Avana
ACATAATCCAGAAAGCGGCG	0.538197	Avana
ACATAATCTGGCTTCCACCT	0.413897	Avana
ACATAATGCAGAAGAGGCTA	0.525752	Avana
ACATACAGCCGAAAGAAAGG	0.63315	Avana
ACATACAGTGACCTACAGGG	0.427527	Avana
ACATACAGTGACGCTTCACA	0.707941	Avana
ACATACATACCAAGAAGTGG	0.46842	Avana
ACATACCAAGAGAATCACCC	0.864594	Avana
ACATACCATCAGCAGACAGG	0.260718	Avana
ACATACCCCCATCAGAACAA	0.941199	Avana
ACATACCCCCCTGGTTCAGA	0.440042	Avana
ACATACCCCTGAACACCCGG	0.379461	Avana
ACATACCCTGGGAGGAAGCG	0.472984	Avana
ACATACCCTTTGGTCCGCCG	0.583565	Avana
ACATACCTAACCAAAGACAG	0.530826	Avana
ACATACCTCGGACCTTTCCT	0.921049	Avana
ACATACCTGGGTGTAGCCTA	0.544482	Avana
ACATACCTTCACTTTCTCGT	0.823608	Avana
ACATACCTTGCAATAAGGCA	0.40785	Avana
ACATACGCGGTCAAAGTCCG	0.688365	Avana
ACATACGGCTCATATGCTGA	0.598569	Avana
ACATACGTGGGGATTCCTGA	0.74214	Avana
ACATACTAGCTCTCACCTGA	0.640983	Avana
ACATACTCCAAGAATAAGGT	0.59028	Avana
ACATACTCCACAGCCCCAGA	0.496084	Avana
ACATACTCTAAGTCAGGCAG	0.86967	Avana
ACATACTCTGGGCATCCAGT	0.42411	Avana
ACATACTGAACATTGAGGAA	0.598447	Avana
ACATACTGACCTCAGAGGGG	0.671075	Avana
ACATACTGAGGATTTCCAGA	0.616321	Avana
ACATACTTACTTTCTCCACA	0.581277	Avana
ACATACTTATTGAGTGTAAG	0.215256	Avana
ACATACTTGTCCAGGTCTAG	0.595438	Avana
ACATAGAACTCCAGAAAGGT	0.589395	Avana
ACATAGAAGCGGAAGCCACG	0.651871	Avana
ACATAGACGAGTGCACTGCA	0.428996	Avana
ACATAGAGACCTTCACCACG	0.323772	Avana
ACATAGAGCGAGTTTCTGGG	0.507151	Avana
ACATAGAGTCCAAACTCACG	0.466718	Avana
ACATAGATAACTTCATTCAG	0.579587	Avana
ACATAGCACAGACAGAGCAG	0.360154	Avana
ACATAGCAGAGCTTACCTAA	0.844374	Avana
ACATAGCCACAGGGAAAGTG	0.801414	Avana
ACATAGCTCTCAGGAACCTT	0.178983	Avana
ACATAGGAGAGGTCAGATGA	0.887968	Avana
ACATAGGAGAGTGTAGGTGA	0.680761	Avana
ACATAGGCATGGTATCACAA	0.462942	Avana
ACATAGGCCAGGACAGGCAG	0.499126	Avana
ACATAGGTCTTGATGCAAGA	0.219234	Avana
ACATAGTAGTCCATCACGAA	0.667832	Avana
ACATAGTCGACGGCTCGATT	0.360629	Avana
ACATAGTGAATATTGATCCG	0.856307	Avana
ACATAGTTCTCGAAGACGGT	0.741184	Avana
ACATAGTTGTCCATCAGGAA	0.289312	Avana
ACATATCAGTCAGGGAAACG	0.607198	Avana
ACATATCTCCGGAAACCCGG	0.949306	Avana
ACATATCTCTTGGCCACGGA	0.704689	Avana
ACATATTCGGGATTGTCCAT	0.912408	Avana
ACATATTTAGACTGGAGCGG	0.854716	Avana
ACATATTTGAATCTAAAAGA	0.794586	Avana
ACATCAAACTTGCTAAGCGG	0.773851	Avana
ACATCAACCACCCCATCGGT	0.641176	Avana
ACATCAACTCCTCCATCACA	0.250532	Avana
ACATCAACTTCTCTTCCAAG	0.896135	Avana
ACATCAAGAGAACAACACTG	0.181567	Avana
ACATCAAGCGCATCACAGCG	0.443306	Avana
ACATCAAGCTGCGTGCCCAC	0.701445	Avana
ACATCAATGAAGGAATCCAG	0.492176	Avana
ACATCAATGACCACCAGCCA	0.334698	Avana
ACATCACATGAGGCTTTCGG	0.418442	Avana
ACATCACATTCACTTCACAG	0.248145	Avana
ACATCACCCGGAACAAAGCC	0.884836	Avana
ACATCACTAACGCCTTCAGG	0.764819	Avana
ACATCACTACTGCACTCAGG	0.718807	Avana
ACATCACTCCTCCCACCACA	0.287276	Avana
ACATCACTGCTGCTTCCTTG	0.873013	Avana
ACATCAGAGATCACACACAG	0.781071	Avana
ACATCAGAGCTTTAAATGTG	0.496778	Avana
ACATCAGCAAAGGGGATGCG	0.381001	Avana
ACATCAGCAGAACAAGACAC	0.509233	Avana
ACATCAGCAGATTCACACTG	0.404656	Avana
ACATCAGCTGGCGAGTACAT	0.662886	Avana
ACATCAGGAACTCCACAGCG	0.347177	Avana
ACATCAGGTAATTCATACTA	0.884946	Avana
ACATCAGGTGCTCATCCTGA	0.741818	Avana
ACATCAGTCTTCATTGCAGG	0.387637	Avana
ACATCATCATTGTCAGGGGG	0.256694	Avana
ACATCATCCAGAATCTCGAG	0.483626	Avana
ACATCATCCATGACTTCCAG	0.551298	Avana
ACATCATCGCAGAAAAAAGA	0.430003	Avana
ACATCATGATCTGCACCCAA	0.775553	Avana
ACATCATGTTGGTAGCCGTC	0.426941	Avana
ACATCCACGTTCTTGTACAG	0.83108	Avana
ACATCCAGAAAAAGAAAGCG	0.467807	Avana
ACATCCAGAACCAATCAGAG	0.428412	Avana
ACATCCAGAAGACCCATGAG	0.698637	Avana
ACATCCAGAGTGACATCACA	0.302507	Avana
ACATCCAGATGCTCTCGAGA	0.910243	Avana
ACATCCAGCACGAAGCTCAG	0.38073	Avana
ACATCCAGTCAGTATTCAAG	0.628144	Avana
ACATCCATAAAGTAAGAATT	0.369914	Avana
ACATCCATCGAATTCACCAG	0.813186	Avana
ACATCCCAGGCCTTAGGCGA	0.72209	Avana
ACATCCCCAGTCCACCTCCG	0.633119	Avana
ACATCCCCGTCCCAGCGCAG	0.658608	Avana
ACATCCCCTGAAGATGGCAG	0.442753	Avana
ACATCCCTACCCAAGAAAAG	0.308003	Avana
ACATCCCTGATGAAATTCTG	0.882973	Avana
ACATCCGCAAAGACTCCCTG	0.644197	Avana
ACATCCGTCCCATTACTACG	0.858693	Avana
ACATCCTCTCTAAAGATTTG	0.312193	Avana
ACATCCTGAAGCCCTCACCA	0.832671	Avana
ACATCCTTCAACATTGCCCA	0.257531	Avana
ACATCCTTCGAGGGCAAACA	0.156708	Avana
ACATCCTTGCCAGCTTTGCA	0.216057	Avana
ACATCGAACCTCTTGCACGT	0.878582	Avana
ACATCGACAGCATTATCCAA	0.738907	Avana
ACATCGACGCCATCGACAAG	0.244975	Avana
ACATCGAGATGGCCTATGCG	0.983193	Avana
ACATCGATCAGACAACAACA	0.54697	Avana
ACATCGCCCACCGTAAAGGC	0.936849	Avana
ACATCGCCTTCTACACCAGC	0.800256	Avana
ACATCGCGACGCAGTCAACA	0.311628	Avana
ACATCGGACTTAGCATCCAG	0.712443	Avana
ACATCGGCCAACATGACGAG	0.394696	Avana
ACATCGGGAGGAAGAACACA	0.179779	Avana
ACATCGGGCAAAGGTCAGCG	0.20737	Avana
ACATCGTGATCTCTCCCCAT	0.682986	Avana
ACATCTACCATTGGCCCAGA	0.382431	Avana
ACATCTATACACACCTCCCG	0.419187	Avana
ACATCTCAGAGAGACTGCAG	0.775231	Avana
ACATCTCCATTTCCTTCCGG	0.717709	Avana
ACATCTCCCACAGGTCTCAG	0.209125	Avana
ACATCTCCCCTGAAACCAAA	0.346884	Avana
ACATCTCCGCAACAAGACAG	0.421413	Avana
ACATCTCTAAGACTCTGCAG	0.721989	Avana
ACATCTCTACAAGGACGTGA	0.497785	Avana
ACATCTCTACGAGAGGGCAG	0.925137	Avana
ACATCTCTAGAGAAGACATG	0.501722	Avana
ACATCTCTCCAGCATCTCGT	0.588569	Avana
ACATCTCTCCAGCTCCTTTG	0.588427	Avana
ACATCTCTCCATGAAAGTGA	0.359521	Avana
ACATCTCTCTCGCCTCCAGA	0.60734	Avana
ACATCTGAATAAACGCTACG	0.473246	Avana
ACATCTGCACAGCCAAGCCG	0.317992	Avana
ACATCTGCAGCCATGAGCAG	0.594267	Avana
ACATCTGCATGAACAAGAAG	0.518429	Avana
ACATCTGCCCGACCAACAAG	0.364203	Avana
ACATCTGCTCTTCAGATCGA	0.252969	Avana
ACATCTGGCTGATATCTTGG	0.335355	Avana
ACATCTGGTGCTAATCCGAG	0.675848	Avana
ACATCTGTAGGGTTTCTCTC	0.927685	Avana
ACATCTGTCAGGGTAATAAG	0.526314	Avana
ACATCTTCACCAGCACCAAA	0.251923	Avana
ACATCTTCACGGCCACTGAA	0.728294	Avana
ACATCTTCATGCCTATGTGA	0.246939	Avana
ACATCTTCCCCACTTACGGT	0.850688	Avana
ACATCTTCGAGATTTCGGCG	0.931662	Avana
ACATCTTGCTGACAAACGAG	0.966808	Avana
ACATCTTGTGCACTAAAAAA	0.306131	Avana
ACATCTTTCAGAAGTCACCA	0.322977	Avana
ACATCTTTGGCTTCTCCACG	0.508923	Avana
ACATGAAAACCGAACCAGCG	0.256495	Avana
ACATGAAAGAAATTATACCA	0.677439	Avana
ACATGAAAGAACTCACACGG	0.597985	Avana
ACATGAACATGAGATCACCA	0.356933	Avana
ACATGAACCGTATTTCTACT	0.312623	Avana
ACATGAACTACAGAGTCCCC	0.763569	Avana
ACATGAAGACAGGTGAAAAG	0.225127	Avana
ACATGAAGATGAAGTCCCCG	0.142052	Avana
ACATGAAGTAGAACTCCGAG	0.827102	Avana
ACATGAATTCAGATTCCCAG	0.205239	Avana
ACATGACACAGAAGAAAGCG	0.419238	Avana
ACATGACACGAATTGCCCTG	0.807627	Avana
ACATGACCAAGATTGCCCAA	0.385474	Avana
ACATGACCCAGCCAAATGCG	0.437213	Avana
ACATGACGAAGGCGTAGCCG	0.430577	Avana
ACATGACTGAGGATGAGCTG	0.958862	Avana
ACATGACTTACTTTCCTTTG	0.161339	Avana
ACATGACTTTGGATTCCCCC	0.388212	Avana
ACATGAGCCCGGCAGCCCAG	0.264652	Avana
ACATGAGCCTGTGCTTCCCG	0.729411	Avana
ACATGAGCTGGTCACCCACG	0.362704	Avana
ACATGAGGAATGGAGATCAG	0.733127	Avana
ACATGAGTCACTTCTCGTTG	0.738001	Avana
ACATGAGTCCGGAAGTTCAG	0.421665	Avana
ACATGATAAGTTGAAAAAAG	0.421483	Avana
ACATGATCCTTCTTTAGCCA	0.19586	Avana
ACATGATGCGGATAAAGACG	0.794254	Avana
ACATGATTTCCGAATCCCCC	0.287831	Avana
ACATGATTTCGGATTCCCCG	0.361122	Avana
ACATGCACAGACCTTGAGCA	0.327601	Avana
ACATGCACCAGGTTCGTGAC	0.810547	Avana
ACATGCACTGACTTCTGCAA	0.72496	Avana
ACATGCAGAAGAATCCCCCA	0.386173	Avana
ACATGCAGACACATTCCCTG	0.371294	Avana
ACATGCCAACGCCGTGACCG	0.337157	Avana
ACATGCCAGGATGATGACCG	0.372459	Avana
ACATGCCCCTGAAGTCAAGG	0.560049	Avana
ACATGCCCTGGAACATCACG	0.254348	Avana
ACATGCCGCTATTTGAGCCA	0.214783	Avana
ACATGCCTCCATTCACCTGT	0.583916	Avana
ACATGCCTGTGGTTTCGCTA	0.523666	Avana
ACATGCGCAAAATCACCAAA	0.45403	Avana
ACATGCGGATGGTAGCACGA	0.677439	Avana
ACATGCGGTCCCCGCCCGAG	0.519015	Avana
ACATGCTCTCATCCATGCCG	0.879378	Avana
ACATGCTGAACTCACTGTCG	0.665607	Avana
ACATGCTGCTGATATCCAGA	0.267503	Avana
ACATGCTGGAGAACAGACCG	0.442169	Avana
ACATGCTTAGTAGATTTCTG	0.529607	Avana
ACATGGACAACCTCTACACG	0.517796	Avana
ACATGGACAACTCTTCCGGG	0.254209	Avana
ACATGGACGCTGAAGTTGGA	0.263664	Avana
ACATGGAGCATAAGAAAAAG	0.204919	Avana
ACATGGATAGAGCTACTCAC	0.771253	Avana
ACATGGATGAACTAGAGCAG	0.723047	Avana
ACATGGCAAAGGTCACGGCA	0.420478	Avana
ACATGGCAAGAGGCAGCAGA	0.574581	Avana
ACATGGCACCGTCCTGACGA	0.629959	Avana
ACATGGCCATAGGCAATACA	0.254339	Avana
ACATGGCCGGGGACACCCAG	0.368183	Avana
ACATGGCGTCCAGGTCTAAG	0.903073	Avana
ACATGGCTAGGTGATACTGA	0.528884	Avana
ACATGGCTGCGCCCGCACTA	0.137838	Avana
ACATGGCTTATGCCATACCG	0.555781	Avana
ACATGGGAAAGAAAACCAAG	0.260271	Avana
ACATGGGAATAACTGCTCGA	0.446166	Avana
ACATGGGAGGAGATACAAAA	0.212855	Avana
ACATGGGAGTGTGAAGTCGC	0.950746	Avana
ACATGGGCAAAAAAGTAGAA	0.394576	Avana
ACATGGGCACATGAGCAGGT	0.271408	Avana
ACATGGGCTGCTGTAAAGAA	0.220565	Avana
ACATGGGGGACTGTAAACGA	0.374687	Avana
ACATGGGTAGAGGGAACGGT	0.72347	Avana
ACATGGGTCTCCGTAGTCGG	0.540545	Avana
ACATGGGTGTGTGCAGACGA	0.774596	Avana
ACATGGTGCCAAGCAGGTAA	0.678004	Avana
ACATGGTTCCCACAGGACCA	0.493135	Avana
ACATGTAGAACTGTTCGCCA	0.698808	Avana
ACATGTAGCGCAACACAGCG	0.67611	Avana
ACATGTAGCTGTGCTCGTAG	0.695727	Avana
ACATGTAGTATCTTGCCATG	0.667448	Avana
ACATGTCAGTTCATGTTCAG	0.442782	Avana
ACATGTCCACCCCGGCTCGG	0.505017	Avana
ACATGTCCTCACCTACATGG	0.607984	Avana
ACATGTCCTGCAGTATCCTG	0.38073	Avana
ACATGTCTACATTTATTAGG	0.523454	Avana
ACATGTCTGAGGTGAAGAGC	0.590987	Avana
ACATGTGCTCCACCTCGCTG	0.701406	Avana
ACATGTGTCAACAAATCTTA	0.289778	Avana
ACATGTTCAAGAAAGCCTGA	0.450144	Avana
ACATGTTCCACAATTACGGC	0.454826	Avana
ACATGTTGAAGAAGTTGCCG	0.779269	Avana
ACATGTTGCTTCCCCTTGCA	0.553233	Avana
ACATGTTGTCCAACTTGCCG	0.592205	Avana
ACATGTTGTGAACCACCCCG	0.505702	Avana
ACATGTTTCGAGCTTCCTGG	0.454826	Avana
ACATTAACAAGCACACAAAA	0.353864	Avana
ACATTAAGTGCTGGTCCAGG	0.40643	Avana
ACATTACCCTCTTCTCCCAG	0.367275	Avana
ACATTACCCTGGAGGAGAGA	0.596051	Avana
ACATTACCTGGTAATTTGAC	0.765725	Avana
ACATTAGAAAGAAAAACAAA	0.521512	Avana
ACATTAGCATCCACCTCACG	0.72066	Avana
ACATTATCCGGCTCACCAAA	0.555538	Avana
ACATTCAACACACTCAGCAT	0.408937	Avana
ACATTCACACACACTTTCCA	0.30204	Avana
ACATTCACAGGACCATGCAG	0.608527	Avana
ACATTCACCACCACCCCAGG	0.244951	Avana
ACATTCACCCACAGTTTAGG	0.588951	Avana
ACATTCACTGAGGAAGTTGA	0.343339	Avana
ACATTCACTGATGATTTCCA	0.446993	Avana
ACATTCAGTCCCTTGAGCCG	0.450728	Avana
ACATTCAGTGAAGACATGAG	0.369914	Avana
ACATTCATAAGGCTTCTCAA	0.298757	Avana
ACATTCATGCTGCTGCTGGG	0.273511	Avana
ACATTCCAATCATCACCATG	0.329202	Avana
ACATTCCCAGATGCTCCAAA	0.322977	Avana
ACATTCCGACTGCAGAGTGA	0.696794	Avana
ACATTCCTAAAAATTCCACT	0.366732	Avana
ACATTCCTCAGGCCACCTGG	0.387416	Avana
ACATTCCTGTGTCAATTCGA	0.670418	Avana
ACATTCGCAAGCTCACCGGG	0.837637	Avana
ACATTCGCAGGAGCTCCCGT	0.976778	Avana
ACATTCGCTGTGACGCCGGC	0.1915	Avana
ACATTCGCTTCAATGCACAT	0.367739	Avana
ACATTCGTACTGGGCCGCCG	0.523384	Avana
ACATTCTATTACCAAGAACA	0.658447	Avana
ACATTCTCAGTGAGGCCAAG	0.545941	Avana
ACATTCTGAGACATCAGGCG	0.752612	Avana
ACATTCTGTACAATGAACAG	0.63483	Avana
ACATTCTTCATGACGACCAT	0.632232	Avana
ACATTCTTCCGGCCAAACCT	0.737105	Avana
ACATTGACCACAACACCAGG	0.359764	Avana
ACATTGACGATGGACTACCA	0.712705	Avana
ACATTGACGGAAGGTCTCAG	0.267873	Avana
ACATTGAGAGAATAATCACT	0.821404	Avana
ACATTGAGTGAAGCTAGGGG	0.93707	Avana
ACATTGCAGGGATTGCACCA	0.151935	Avana
ACATTGCAGTAACCGCCACA	0.340479	Avana
ACATTGCCAGTATCGATGGG	0.553947	Avana
ACATTGCCCAGCGTGAGGGA	0.664177	Avana
ACATTGCTAAAGACACAGCT	0.486326	Avana
ACATTGCTCAGGAAGCTAAA	0.210839	Avana
ACATTGCTCTGCCGTGGCCA	0.33491	Avana
ACATTGCTGCAATACTCCAA	0.931018	Avana
ACATTGCTGCTACTTCTGGC	0.25456	Avana
ACATTGGCACAGCGACCATA	0.397506	Avana
ACATTGGCCGGGAAGCCAGG	0.41096	Avana
ACATTGGGATATGAAGATGA	0.218388	Avana
ACATTGGGATATGAAGGTGA	0.43082	Avana
ACATTGGGCCAGCCGACACG	0.481079	Avana
ACATTGGTCCAAGCATCGAG	0.339099	Avana
ACATTGGTGTGTGAAGCCGA	0.527432	Avana
ACATTGTCGGTGAATAGTGA	0.78789	Avana
ACATTTAAAAGGTTTCTCAC	0.892902	Avana
ACATTTACCTGTGATCCAAG	0.318552	Avana
ACATTTAGCCTGGAACAGAG	0.826076	Avana
ACATTTAGTCGAAGTCCCAG	0.483093	Avana
ACATTTATCAGGACCTCAAC	0.808574	Avana
ACATTTCATAGTGAAATGGA	0.465379	Avana
ACATTTCCAACAATTACCAG	0.668123	Avana
ACATTTCCACATGACTTGGG	0.85387	Avana
ACATTTCCCAACAAAGGCAG	0.319211	Avana
ACATTTCCCACAATGCACCC	0.227064	Avana
ACATTTCCTGCAGTTCCGGA	0.614923	Avana
ACATTTCGCCTCCTTCCAGT	0.893748	Avana
ACATTTCTCGGCTTTCCCTG	0.79512	Avana
ACATTTGAAGTAGGACACCG	0.81074	Avana
ACATTTGAATAAAACAGCAG	0.513857	Avana
ACATTTGCAAGGATTATCCG	0.448139	Avana
ACATTTGCAGAAATTCACCT	0.152944	Avana
ACATTTGCAGAAATTCACTC	0.634691	Avana
ACATTTGCGAACTGGCCGCG	0.299906	Avana
ACATTTGGCATCCTTTCGTC	0.96702	Avana
ACATTTGTAGCCAAACCAGT	0.567954	Avana
ACATTTGTAGTTTCAAGGAC	0.995015	Avana
ACATTTGTCAACCATCCACA	0.464625	Avana
ACATTTGTGAAGTAATCTTA	0.539365	Avana
ACCAAAACCAGGCTTCCAAG	0.606866	Avana
ACCAAACCCATTCCAAAGAA	0.923435	Avana
ACCAAACCTTGCCCTCCACG	0.456628	Avana
ACCAAACGTACAACCTCACG	0.769823	Avana
ACCAAAGAACAAATTCCAGC	0.720288	Avana
ACCAAAGCCCAGAAGAAAGA	0.882178	Avana
ACCAAAGGCGGCCCCCACAA	0.651186	Avana
ACCAAATTGAGGGATCAGAG	0.434233	Avana
ACCAACACCGAGTATGACGA	0.766328	Avana
ACCAACAGCACGGTGTACCG	0.412078	Avana
ACCAACATCAGGAAGCCCTA	0.910757	Avana
ACCAACATTTGAGGATACCG	0.966486	Avana
ACCAACCTGGAATCCCAGCA	0.291862	Avana
ACCAACTCAACAGCTAACCG	0.964422	Avana
ACCAACTGCTCGTAACACAA	0.367386	Avana
ACCAAGAAAGTCGGGATCGT	0.927836	Avana
ACCAAGAACACCAAGAACAG	0.588881	Avana
ACCAAGAATGCCAAGAACAG	0.78796	Avana
ACCAAGAATGCCAGGAAGAG	0.217753	Avana
ACCAAGACAGAAGCCTCCAG	0.601367	Avana
ACCAAGATGCCAGAACCAGG	0.529064	Avana
ACCAAGCCCATAATACGATG	0.527877	Avana
ACCAAGCGAGGAAAGTCAGG	0.580522	Avana
ACCAAGCGCGTCTTGTACGT	0.982981	Avana
ACCAAGGCCCAGAAGAAGGA	0.968873	Avana
ACCAAGGTACTGATAAACAG	0.404072	Avana
ACCAATACTCGGTCAAAGAG	0.997402	Avana
ACCAATAGCAAACTCCACCA	0.958057	Avana
ACCAATGACAACTCTTACCG	0.590633	Avana
ACCAATGGACCACATCCCCA	0.406954	Avana
ACCAATGTACTATCGAGGGT	0.721989	Avana
ACCAATTCCTGGAAGCCAAA	0.308616	Avana
ACCAATTGCATACTGAACTG	0.943747	Avana
ACCAATTGCCACGATGACGA	0.714426	Avana
ACCACAACTTCTTCAGTAGA	0.488873	Avana
ACCACAAGAAAAAAAAGTAG	0.50139	Avana
ACCACAAGAAAACATGGGGA	0.500929	Avana
ACCACAATATATATGTTGAG	0.494363	Avana
ACCACACAAATAACAGCCAG	0.383981	Avana
ACCACACTGGAAAAAATGAT	0.409761	Avana
ACCACAGGAGAACTGGCACA	0.548037	Avana
ACCACAGGAGAAGGAAGACG	0.931492	Avana
ACCACAGGATCACATTACAG	0.474674	Avana
ACCACAGTCATCGTCACGAT	0.388745	Avana
ACCACATACAGCAAGCCCAA	0.441725	Avana
ACCACATCCTCCAAGCCAGA	0.60753	Avana
ACCACATGAGACTCACATGA	0.589484	Avana
ACCACATGATGGGCCCCACA	0.290359	Avana
ACCACCACCAGCACCCAAAA	0.202943	Avana
ACCACCAGCTCAGAGAAAAA	0.510605	Avana
ACCACCATCAGAATCCCGCC	0.268522	Avana
ACCACCATCTCCAAATCGGG	0.955147	Avana
ACCACCCTCGAGCAGGTCCG	0.571843	Avana
ACCACCGAAACGACTCCCAG	0.411756	Avana
ACCACCGCCTGGGTCCTGCG	0.510264	Avana
ACCACCGCGATGTAGAAAAG	0.521541	Avana
ACCACCGTCAGCACTCAGCG	0.341075	Avana
ACCACCTTACTGAAAACAAG	0.288071	Avana
ACCACGATAGAACTTCTGTA	0.37911	Avana
ACCACGCCAAGAGCCCACCG	0.532467	Avana
ACCACGGTGACAGTGCTGCA	0.274076	Avana
ACCACTAATGAGATTCTTGT	0.264854	Avana
ACCACTACCCAGCCACCAAG	0.652323	Avana
ACCACTACTTAAAATCCCAT	0.668688	Avana
ACCACTCCTAGCAAACCTGG	0.958853	Avana
ACCACTGTCCAACATGGCAA	0.484816	Avana
ACCACTTCCGAAACATTGAG	0.57882	Avana
ACCAGAATAAAGCCTTGGAA	0.648105	Avana
ACCAGAATCCAGTTCTCCGA	0.668988	Avana
ACCAGAATGGAGCTTCCCAC	0.642574	Avana
ACCAGACGCGAGGCCACGCG	0.410307	Avana
ACCAGACTCCGCTGTCATGA	0.374949	Avana
ACCAGACTCTGACCCTCCGA	0.593796	Avana
ACCAGACTGGAAAAAATGAT	0.333792	Avana
ACCAGAGACTTCTTACACCA	0.355594	Avana
ACCAGAGATGACTCCAGCGG	0.34909	Avana
ACCAGAGTGAGAGCACCGTA	0.400729	Avana
ACCAGAGTTGAGCCTCCCGT	0.673632	Avana
ACCAGATCCACATCAAACCG	0.964422	Avana
ACCAGATGAAGAGTGGGTGA	0.273845	Avana
ACCAGCAAAGGTGATTGCAG	0.94692	Avana
ACCAGCACCGTGATACTACG	0.92264	Avana
ACCAGCAGCAGTAAAAGAAG	0.226504	Avana
ACCAGCAGCCACACGATGAG	0.624822	Avana
ACCAGCAGTCGGGAACCCCG	0.566325	Avana
ACCAGCATACAAAGCCCCCA	0.306816	Avana
ACCAGCATGGAGCCACAAAA	0.326743	Avana
ACCAGCCCAGCAATTTGCAA	0.184341	Avana
ACCAGCCCCTTCCACAGCGA	0.865692	Avana
ACCAGCCGCTCAAGTACACG	0.586656	Avana
ACCAGCCTCCCTCTTCCACA	0.786369	Avana
ACCAGCCTGGGCAAAATAGT	0.931009	Avana
ACCAGCGGAGACCCTCGCCG	0.258288	Avana
ACCAGCTCAATGGCACCAAA	0.22855	Avana
ACCAGCTCAGAACAAGGAAG	0.324318	Avana
ACCAGCTGTGGCTCTTGTGG	0.387801	Avana
ACCAGGAGTCCACAGAGCCG	0.600663	Avana
ACCAGGATGTTCTTGCCGGA	0.727659	Avana
ACCAGGCAATGAACACGCCA	0.337047	Avana
ACCAGGCAGGAATTCCCCCG	0.588689	Avana
ACCAGGCCCAGATTGAGCTG	0.622859	Avana
ACCAGGCTGCCTTTGACCAG	0.242627	Avana
ACCAGGCTGCTGAATAACGA	0.880808	Avana
ACCAGGGATGGCAAGCCCTT	0.743359	Avana
ACCAGGGCAGATCATATGAG	0.607522	Avana
ACCAGGGGAGAAGGAGACCG	0.774435	Avana
ACCAGGTACTCAGGACCCCA	0.904181	Avana
ACCAGGTCAGACGCAGAAAA	0.836649	Avana
ACCAGGTGTAGGAGAAAGCG	0.539567	Avana
ACCAGGTTACAGTACACAGG	0.877414	Avana
ACCAGGTTCTAGAAACCAAG	0.510264	Avana
ACCAGTAGTATGAAGCCACG	0.571631	Avana
ACCAGTCCCGGACTTCAGAT	0.28898	Avana
ACCAGTCCTTCTGCTCCCCA	0.55151	Avana
ACCAGTCGTGAGTTGTGTGA	0.553685	Avana
ACCAGTCTGAAATCAAGCCA	0.290804	Avana
ACCAGTCTGAAGAAGCCTTA	0.730036	Avana
ACCAGTCTGTCCACCCCCAA	0.49716	Avana
ACCAGTGCACCAACACCGCA	0.36355	Avana
ACCAGTGCATAGGCCTTCCG	0.645326	Avana
ACCAGTGCCAGACTGATAGC	0.564772	Avana
ACCAGTGGAGAATCGCGTGG	0.923435	Avana
ACCAGTGTCGGGTTTACATG	0.612144	Avana
ACCAGTTCGAATGCCTACCA	0.993213	Avana
ACCAGTTCTGCTCCTGGCAG	0.718908	Avana
ACCAGTTTCAACTTTATCAG	0.365831	Avana
ACCAGTTTCAGTTCGCCGAT	0.185489	Avana
ACCATAATCAGCCCATCCCG	0.831484	Avana
ACCATACCCCAAGCACCCAA	0.133587	Avana
ACCATACCTCTGCTTGGCAG	0.675826	Avana
ACCATAGCCCTGCTTGACCA	0.493969	Avana
ACCATATCACCTTTAGTAGG	0.318857	Avana
ACCATATCCAGATAGCCACG	0.566363	Avana
ACCATCACATGACCATGCCG	0.495288	Avana
ACCATCCCAGGCATTCCAAA	0.663814	Avana
ACCATCCCTTCCATTTCACG	0.440506	Avana
ACCATCTCCAATTAGCTCCG	0.388212	Avana
ACCATCTCGAGACATCCCTA	0.494019	Avana
ACCATCTGAGAGTCACAGGA	0.283051	Avana
ACCATCTGCAGCCTTGAAGG	0.625233	Avana
ACCATCTTCAGGAACGGCAT	0.476817	Avana
ACCATCTTCATCCAGCACAA	0.895127	Avana
ACCATGACAGAAGATGACCG	0.355806	Avana
ACCATGACCCACTTCAACAA	0.511994	Avana
ACCATGAGCGAGGACAGCCG	0.442662	Avana
ACCATGATGAGCAGATGCCA	0.51274	Avana
ACCATGCATCCCCAAAACCA	0.344723	Avana
ACCATGCTGCCATTGCAGAG	0.318778	Avana
ACCATGGACAGTGTACCCCA	0.203809	Avana
ACCATGGCGGGGGATGTGGG	0.600622	Avana
ACCATGGCTGAAGGTCCAGG	0.43262	Avana
ACCATGGCTGGACAGCTGCA	0.287622	Avana
ACCATGTCTAGGCTTTCAGG	0.595849	Avana
ACCATGTCTGACCAGATCAT	0.779521	Avana
ACCATGTGTGGCAGCTACTA	0.283673	Avana
ACCATTCTTCCACAACACAA	0.35047	Avana
ACCATTGTTGAGGATCCTCA	0.441302	Avana
ACCATTTATGAACTGGGCCT	0.141806	Avana
ACCATTTCTAGGCTTCCAAG	0.707136	Avana
ACCATTTCTAGGCTTCCAGG	0.98717	Avana
ACCATTTCTAGGCTTCTAAG	0.84242	Avana
ACCATTTCTAGGCTTCTAGG	0.966013	Avana
ACCATTTGGCACCTACCACG	0.254026	Avana
ACCCAAACATCGACGAAAAG	0.869721	Avana
ACCCAAACCTAGCTGCCCAA	0.275898	Avana
ACCCAAATAAATTTCCACCA	0.863467	Avana
ACCCAAGAAGAAAAAAACCG	0.761072	Avana
ACCCAAGCGTACCATACCAA	0.403327	Avana
ACCCAATGTGGCGGAGCCGA	0.197495	Avana
ACCCACACCAGTCTCAGGCG	0.607198	Avana
ACCCACATCTGTGCAGGGCA	0.325907	Avana
ACCCACCAGAAGACTCACCG	0.444111	Avana
ACCCACCTAACATTTCCAGG	0.411282	Avana
ACCCACCTGGAAGTACTGCA	0.456628	Avana
ACCCACCTTGCCGAAATGCG	0.437093	Avana
ACCCACGATGGGCTAGATGA	0.464122	Avana
ACCCACGTCGAATATCCTGC	0.803801	Avana
ACCCACGTCTTCAGGTCGCG	0.348365	Avana
ACCCACTTGTTGATGAACCA	0.600966	Avana
ACCCAGACACACAAACAGCA	0.228531	Avana
ACCCAGACCCACATTGGCCG	0.677016	Avana
ACCCAGATCGTGGGCCACAG	0.651921	Avana
ACCCAGCAGCCGAGAAACCG	0.528672	Avana
ACCCAGCCAAGTATGCCAGA	0.384493	Avana
ACCCAGCTCCCAAAAACCTG	0.889025	Avana
ACCCAGCTCCCGCTCCCGAA	0.725172	Avana
ACCCAGCTCTGGATCTCCCG	0.693239	Avana
ACCCAGGCACAATTTCCAGA	0.173133	Avana
ACCCAGGCGCACCAACCGAA	0.330843	Avana
ACCCAGGCTGTACAAAAGGG	0.326955	Avana
ACCCAGGGCCTGACACCAAG	0.375432	Avana
ACCCAGGTACCACCTGTCCA	0.364093	Avana
ACCCAGGTCACCAAAATGAG	0.368364	Avana
ACCCAGTGTCTCCCTGACCG	0.671337	Avana
ACCCAGTTCCTGGAAGAAGA	0.24298	Avana
ACCCATAAACACAAGCACAG	0.19007	Avana
ACCCATATATGCTGCCGCAC	0.282406	Avana
ACCCATCCACTCACAAGCCG	0.604984	Avana
ACCCATCCATGTTCACACAG	0.712544	Avana
ACCCATCGTGACGATGACTG	0.595849	Avana
ACCCATGAGGATTCACACAG	0.539113	Avana
ACCCATGAGTTAAGTTTTCT	0.261138	Avana
ACCCATTCGACCCAGAGCAG	0.498208	Avana
ACCCATTGAGAGTCGCCTGA	0.240656	Avana
ACCCATTTACACAGCTGCCA	0.173366	Avana
ACCCCACTCCCATTGTCCAG	0.827304	Avana
ACCCCAGCAGTACTTCCACA	0.476144	Avana
ACCCCAGGAACAGCAGCCCG	0.739753	Avana
ACCCCAGGAGGCGATAGCCA	0.352955	Avana
ACCCCAGGCTGTTTAAAAAG	0.465853	Avana
ACCCCATGATATCTTCACAT	0.526574	Avana
ACCCCCAGTGAAGATCAGCA	0.294263	Avana
ACCCCCAGTGGCACTAACGT	0.946124	Avana
ACCCCCATAGAGACTTCGGA	0.70929	Avana
ACCCCCATCCCAGTAAAAAA	0.269296	Avana
ACCCCCATGCCTAAGAAACG	0.916386	Avana
ACCCCCTGAAAGCCTAGACA	0.732562	Avana
ACCCCGATCAAGCCAACGTG	0.547522	Avana
ACCCCGATCATGGTACCAAG	0.367648	Avana
ACCCCGGTCACATATACACG	0.53008	Avana
ACCCCTATAGGAATTCAGAC	0.809209	Avana
ACCCCTCCTGGACAACAGCA	0.219164	Avana
ACCCCTGTCCACAACAAGGA	0.581067	Avana
ACCCCTGTCTTCAAGACCAG	0.339347	Avana
ACCCCTTGTGATGTATACCA	0.338825	Avana
ACCCGAAGTAGGCGGCCGAA	0.512228	Avana
ACCCGAGTGATGAATAGCCG	0.62189	Avana
ACCCGATAATAGCTACTGGT	0.2672	Avana
ACCCGCAAGATGGAGTACAA	0.489034	Avana
ACCCGCCAAAATGAACAGCT	0.160486	Avana
ACCCGCCTACACCTACCGCG	0.427616	Avana
ACCCGCTGCAGGAAGTAGAG	0.779944	Avana
ACCCGCTTCGCAAAGCCGCC	0.306614	Avana
ACCCGGAATACTCAGCCACG	0.322181	Avana
ACCCGGGCATAGGGTCCAGG	0.420245	Avana
ACCCGGGCTGAGATGTCAAA	0.54004	Avana
ACCCGGGTGGAGATGGACCG	0.971259	Avana
ACCCGGTCCCCGCCTCCAAG	0.271055	Avana
ACCCGGTTCTAGAAGCCAAA	0.288516	Avana
ACCCGTGAAGAACTTCATGA	0.574903	Avana
ACCCGTGTCATGAACAGCCG	0.484571	Avana
ACCCTCCAGTCATCACCCCG	0.393528	Avana
ACCCTCCATCTTCAAACCGA	0.792733	Avana
ACCCTCCGAATCGTAACGGA	0.214732	Avana
ACCCTCCTGCGTTCTCCACG	0.812783	Avana
ACCCTCGGACTACAAAAAAG	0.417577	Avana
ACCCTCGGTTTGAAGATGGA	0.306357	Avana
ACCCTCTCAGGCAGAAACGG	0.515943	Avana
ACCCTCTGCCCTGCTAACGA	0.578025	Avana
ACCCTCTGCCGCCTTTGTAA	0.595849	Avana
ACCCTGACGTTGAAGAAGGA	0.356339	Avana
ACCCTGAGCTGGGAACCGAG	0.549618	Avana
ACCCTGCCGTCACCTCCGCA	0.426398	Avana
ACCCTGCTCCGAGAGCCAGG	0.620501	Avana
ACCCTGCTGGGCCTCCACCG	0.857847	Avana
ACCCTGGACCTCCTAGACCG	0.507344	Avana
ACCCTGGCCACAGTTATCCG	0.546063	Avana
ACCCTGGCCACGGTACGCCA	0.985257	Avana
ACCCTGGCCGGGCATCTCCG	0.537019	Avana
ACCCTGGCTGTGGAGAAGGA	0.944442	Avana
ACCCTGGGAGATTTCTACAG	0.728616	Avana
ACCCTGTATTTGATTCTCCA	0.515246	Avana
ACCCTTACACGTCAGCTGCA	0.224663	Avana
ACCCTTATACACAAACACTG	0.516294	Avana
ACCCTTATACACAACTCCAT	0.972055	Avana
ACCCTTATAGAATCTGCAAG	0.688577	Avana
ACCCTTCACCCAAGATCGAA	0.770407	Avana
ACCCTTCCTCCTGAAATCCG	0.345041	Avana
ACCCTTGGAAGGAATCACGG	0.51709	Avana
ACCCTTTAATTCTAGATACG	0.857898	Avana
ACCGAACTGACCCATCACAT	0.223087	Avana
ACCGAAGGTGGTACCCAGGA	0.656755	Avana
ACCGACAGCACACCTCACAT	0.465379	Avana
ACCGACCTCAAGCTGTTACG	0.20557	Avana
ACCGACCTCCATCAGTACAG	0.379461	Avana
ACCGAGGCAGAAGAAGACCG	0.59152	Avana
ACCGAGGTCCCAGGGCCCAA	0.514352	Avana
ACCGAGTCATCGTATTCGAG	0.486717	Avana
ACCGAGTGTAAAATCCAAAG	0.526778	Avana
ACCGATGATGGGCTTCTTGG	0.37276	Avana
ACCGATGGTGGAGATGTGCG	0.428342	Avana
ACCGATGTAAAACTCCCAAG	0.721254	Avana
ACCGCAAACAGCAACCACAG	0.743359	Avana
ACCGCAAGCGAAAGCATGAG	0.373077	Avana
ACCGCACTGGACACAGAGCG	0.541502	Avana
ACCGCAGAACCAGACCACCG	0.226567	Avana
ACCGCAGAGCGCAGTCCCGA	0.674146	Avana
ACCGCCCAGTGGTTGCCGCG	0.363107	Avana
ACCGCCCGAGCCTTTCCCCG	0.622758	Avana
ACCGCCCTCACTATCCCCCG	0.613855	Avana
ACCGCCGCCACCATGCCTCG	0.405502	Avana
ACCGCCGTCCGACCGCCCCC	0.352412	Avana
ACCGCCTCTGTAGTTCCAGG	0.520272	Avana
ACCGCCTTACCTCCAGAAGT	0.564822	Avana
ACCGCCTTCAGGCCCAGCAG	0.873809	Avana
ACCGCGAGCTGCAGACCCGG	0.381777	Avana
ACCGCGCTCTGCCTCAGCGA	0.686986	Avana
ACCGCGCTGAGCGGTGGCCG	0.294984	Avana
ACCGCTCACCTTGGCTCTCA	0.733812	Avana
ACCGCTCATATAGGTAAAAA	0.204119	Avana
ACCGCTGGACCAGCGACCCG	0.501624	Avana
ACCGCTGGCCGCCAGCGACG	0.707559	Avana
ACCGCTGTAAAAAATGTGAA	0.360115	Avana
ACCGGAGATCAATTTGGTGA	0.588903	Avana
ACCGGAGCTAATAAAACCCG	0.981602	Avana
ACCGGAGTAGAGCGGCATGG	0.522659	Avana
ACCGGATTGTGGATTCTGCA	0.920414	Avana
ACCGGCAGAACACAGCAGGG	0.834032	Avana
ACCGGCCTACAGCTTCCGTG	0.659161	Avana
ACCGGCCTTTCAAGCAGCGG	0.593001	Avana
ACCGGCGCCAAACAGAACAC	0.950897	Avana
ACCGGCGGCTCAGTGCCAGG	0.527362	Avana
ACCGGCGTCAGAGCGCGCGG	0.641529	Avana
ACCGGCTGCGTCCACCCGAG	0.595599	Avana
ACCGGGAAGATGAACAACGG	0.324066	Avana
ACCGGGACAGCTTCAACACA	0.277631	Avana
ACCGGGATAGAGATTGGCGG	0.626079	Avana
ACCGGGGGCCCCGTCGACGG	0.50401	Avana
ACCGGTACGGTAATAGACAG	0.860486	Avana
ACCGGTCCAGAGTCCAATGA	0.520272	Avana
ACCGGTGCTGAGAACCTCCA	0.491421	Avana
ACCGGTGTAGTGCACCACGC	0.791937	Avana
ACCGTAAGTCTGAGTCCCCA	0.338727	Avana
ACCGTATCTCAGTTCTCGCG	0.804666	Avana
ACCGTCATAGATGAATACCT	0.618708	Avana
ACCGTCATCAGGAATCCCAA	0.58736	Avana
ACCGTCGCTGAGGCAGAGCG	0.277419	Avana
ACCGTCTTCGACCACTACGC	0.830285	Avana
ACCGTCTTCTTGAACATGCG	0.569274	Avana
ACCGTGATCGGCAGGTACCA	0.63454	Avana
ACCGTGCCCGGCCTTTCCAG	0.703721	Avana
ACCGTGCTGGAAATCACCCA	0.819147	Avana
ACCGTGTGTTTCCAAAATGG	0.876991	Avana
ACCGTTCAGCAAATGCCAGT	0.108723	Avana
ACCGTTTGAACTCCTCCAGG	0.837163	Avana
ACCTAAGTAGAATCGCAGGA	0.849942	Avana
ACCTACCCGAACATACCAGA	0.486527	Avana
ACCTACCTACTGAGACAAGG	0.830285	Avana
ACCTACCTCCAGCATCCAGG	0.53427	Avana
ACCTACTCCAAGGCAAACCG	0.346471	Avana
ACCTACTTACCCTGTCCAAG	0.962458	Avana
ACCTAGCCACAAATTGGCCA	0.385029	Avana
ACCTATAATCGACCACATTT	0.1843	Avana
ACCTATACAGAATTATGCAG	0.710761	Avana
ACCTATAGCGGGCAACACAG	0.41526	Avana
ACCTATCCCAAACATCCAGA	0.898884	Avana
ACCTATCGAAGGCCTTCACG	0.966013	Avana
ACCTATGATGAAGAAAGCCA	0.661629	Avana
ACCTATGCAGACTCTCGCCG	0.606897	Avana
ACCTATGTAGAACAAGAACA	0.913999	Avana
ACCTATTGATATCACAGCAG	0.563231	Avana
ACCTATTGTCCCTTCAAGCT	0.289292	Avana
ACCTCAACGTCAGCAACAAC	0.174955	Avana
ACCTCACCTGGCTAACCCCA	0.551894	Avana
ACCTCACTCTGCACACCCAC	0.648566	Avana
ACCTCAGGTAAAGGAAGCAG	0.769028	Avana
ACCTCATTAAATTCTCCAGG	0.466124	Avana
ACCTCCACCAAGTCTCTGGA	0.374646	Avana
ACCTCCACGATGCTGCGCCG	0.486859	Avana
ACCTCCACGTTGATGTCCCG	0.683803	Avana
ACCTCCAGACATCTTAGGGA	0.889559	Avana
ACCTCCAGGGCACTGACGCG	0.831484	Avana
ACCTCCAGTTGTGTACCAGA	0.2299	Avana
ACCTCCATAGGATGAGACCG	0.778735	Avana
ACCTCCCATAAGCAAAGCGA	0.771414	Avana
ACCTCCCTAGAAGACTCAGA	0.967604	Avana
ACCTCCGCCAGCAAAAACAG	0.218881	Avana
ACCTCCGCTGAGTAACCTGT	0.352412	Avana
ACCTCCGTCAAGCAAAACCA	0.396366	Avana
ACCTCCGTCACAAACACACA	0.20285	Avana
ACCTCCGTCAGTCTTTGCCG	0.407305	Avana
ACCTCCTCAAAGACAACCGA	0.427073	Avana
ACCTCCTCATAGGTCTCAGG	0.437747	Avana
ACCTCCTCCCCAGAAGGCCG	0.908743	Avana
ACCTCCTGAAGAGTTAGCAG	0.328084	Avana
ACCTCCTGCACCTCGTCCCG	0.845008	Avana
ACCTCCTTCCAGCTGCCGGA	0.397174	Avana
ACCTCCTTCTTCCTCCTCCA	0.888129	Avana
ACCTCGACGAAATAAAAGCA	0.529023	Avana
ACCTCGCGAGAACTGAGATA	0.706783	Avana
ACCTCGCGCCCAACCTACGG	0.381777	Avana
ACCTCGCTCCACACCCAGAA	0.372774	Avana
ACCTCGGGATTGGCCTCCAG	0.688043	Avana
ACCTCGTGATCCAGTACGCG	0.644055	Avana
ACCTCTATCCCCCCAAGCAC	0.815864	Avana
ACCTCTCGTTCTTATCCGTG	0.721295	Avana
ACCTCTCTACATTCTCTGCA	0.108394	Avana
ACCTCTCTACTCCACCCAAA	0.138814	Avana
ACCTCTCTCCAGATGCCACA	0.279222	Avana
ACCTCTCTCTTGCCTAAAGA	0.618134	Avana
ACCTCTGCAATTAAATTTGG	0.53669	Avana
ACCTCTGGAAAACGTTCCAC	0.703581	Avana
ACCTCTGGTGTCTCTCCCCG	0.71483	Avana
ACCTCTGTCATGTCTCCAAA	0.321609	Avana
ACCTCTTCAGGCTCATTTCC	0.320009	Avana
ACCTCTTGATGGTAACGCCT	0.972377	Avana
ACCTCTTTCCGCAGGTGCCG	0.486064	Avana
ACCTGAACTAAATATTCCCG	0.790406	Avana
ACCTGAATGGTGCTGCATGG	0.375343	Avana
ACCTGAATGTAGAAACAATG	0.6003	Avana
ACCTGACTCACATTGCCTGG	0.450264	Avana
ACCTGAGCTCAGACTCCCGG	0.749139	Avana
ACCTGAGGTCGGCCTCCGGG	0.399772	Avana
ACCTGAGTGAGAACGAGGCG	0.598569	Avana
ACCTGATTATTCATATCAGA	0.839932	Avana
ACCTGCACGTGCCCACGCCG	0.425987	Avana
ACCTGCATGCTTCTTCCCCC	0.166254	Avana
ACCTGCCCAGGCCACCCACG	0.415402	Avana
ACCTGCCTCACAGTGCAGGG	0.686986	Avana
ACCTGCCTTGAGGTGTAAGA	0.24841	Avana
ACCTGCGTTCCGGTTCCACG	0.853759	Avana
ACCTGCTCCGAGTCCCCGCG	0.424213	Avana
ACCTGCTCTTATGGAACGGA	0.725011	Avana
ACCTGCTGCTTGATGAGCGA	0.414203	Avana
ACCTGCTGTTTCATTCCCGG	0.722251	Avana
ACCTGGACCAAGGAGCTCAG	0.482297	Avana
ACCTGGACTATGCATCCTGG	0.513465	Avana
ACCTGGAGCTGCTCACACCA	0.389452	Avana
ACCTGGATAGTCAGTGTCCA	0.474111	Avana
ACCTGGATGAAGCATACCCA	0.664609	Avana
ACCTGGATGTTGCTGGCCAA	0.670491	Avana
ACCTGGATTCCGCAAAAGCA	0.374002	Avana
ACCTGGCGTCACCGTCGCAG	0.804596	Avana
ACCTGGCTAAGATCTTCGAG	0.680883	Avana
ACCTGGCTCAAGGGGCTGCG	0.482761	Avana
ACCTGGCTGAGCAAGCCCCT	0.430587	Avana
ACCTGGCTGCAAAGTCCTGA	0.620371	Avana
ACCTGGCTGTGGTAAGCAGA	0.444253	Avana
ACCTGGGCCACATTTCCCAG	0.613735	Avana
ACCTGGGTATGTCATATACA	0.522538	Avana
ACCTGGGTCTGCCAATCCAG	0.784143	Avana
ACCTGGTCCGAGTTCCCCAA	0.766429	Avana
ACCTGGTCCGTAATGCACAA	0.348898	Avana
ACCTGGTGACAAATTCCCCT	0.636614	Avana
ACCTGGTGATATCATAGACG	0.88399	Avana
ACCTGTACCAATCCAGCCCG	0.38365	Avana
ACCTGTACCGGAGGAACACG	0.899105	Avana
ACCTGTAGACGTCGGCCACG	0.937916	Avana
ACCTGTAGCTCATTTCTAGA	0.310791	Avana
ACCTGTAGTACACAGCCAGA	0.436579	Avana
ACCTGTAGTAGAAATGCACA	0.737206	Avana
ACCTGTATCCTTCTGATGGG	0.543886	Avana
ACCTGTATCTGAAATCCAAG	0.506981	Avana
ACCTGTATGACGAAACCGTG	0.596353	Avana
ACCTGTCTCCAGAGTCCCAT	0.557663	Avana
ACCTGTCTCGGCGAGAAGAG	0.485602	Avana
ACCTGTCTGCAGCACAGCCG	0.581317	Avana
ACCTGTGATCCATCCCACGA	0.486275	Avana
ACCTGTGGAAGGAGATGCCG	0.771405	Avana
ACCTGTGGCGCAGAGCCGCA	0.432301	Avana
ACCTGTGTCGAGGCTCCCCT	0.478108	Avana
ACCTGTGTGAACATGCCAAG	0.378665	Avana
ACCTGTGTGCTTCTTCGCCG	0.419449	Avana
ACCTGTTCCATAGCTCCTGG	0.427143	Avana
ACCTGTTCTGAAGTAGATAA	0.516506	Avana
ACCTGTTTCTAGAAAAAGAG	0.443688	Avana
ACCTGTTTCTTGTTTCTCAG	0.21977	Avana
ACCTTAATAATTCCACGTGG	0.765845	Avana
ACCTTAATCTCATCACCCAG	0.665898	Avana
ACCTTACAATAAGTTATATT	0.363691	Avana
ACCTTACACATCGTAAAGCG	0.836055	Avana
ACCTTACACGAGTAAACAAG	0.620744	Avana
ACCTTACTCCCAAGCAAAGG	0.567654	Avana
ACCTTACTGTAGCTGCACAG	0.398765	Avana
ACCTTAGCATGAGATCCAAC	0.73212	Avana
ACCTTATTAGTGAATGTCAG	0.29614	Avana
ACCTTATTCAGGCCTATAAA	0.315959	Avana
ACCTTCACTCAGTTGCTCCA	0.259545	Avana
ACCTTCAGCCAGATTCCAGA	0.226653	Avana
ACCTTCATCACTGTGACCAG	0.934724	Avana
ACCTTCATCGAATCCCACAG	0.627812	Avana
ACCTTCATCTTGAAGAAGGA	0.30627	Avana
ACCTTCCCCTACTTACCGCA	0.676994	Avana
ACCTTCGTCCTCCACACACG	0.326371	Avana
ACCTTCTGAGACAAAATGAA	0.376723	Avana
ACCTTCTGCAAGGTGTGGCG	0.603684	Avana
ACCTTCTTCCACGAAGCAAT	0.409369	Avana
ACCTTCTTGAAGTCCTTCCG	0.166466	Avana
ACCTTGACAGACACACAGGT	0.267832	Avana
ACCTTGCCAATGGACCTGAT	0.125684	Avana
ACCTTGCCGGGGTTTCCAGA	0.406721	Avana
ACCTTGGTAGGCATTCGAAC	0.936164	Avana
ACCTTGGTCCGGACCCGCCA	0.691648	Avana
ACCTTGGTCGATGACCCAGA	0.470657	Avana
ACCTTTACTGAGGTGCACGA	0.494694	Avana
ACCTTTATAGACATTGCCGG	0.865389	Avana
ACCTTTATCCCGCCTCCCTA	0.310013	Avana
ACCTTTCGGGAGAAGAACCG	0.910072	Avana
ACCTTTGAAGTAAAGATTGG	0.526245	Avana
ACCTTTGTAGAGATTGGTGA	0.806983	Avana
ACCTTTGTAGAGCTGGGCCA	0.820769	Avana
ACGAAAACCCTCACTCGCGG	0.475633	Avana
ACGAAAGTGCAGAAGAAGGA	0.80221	Avana
ACGAAATCAACTGGACCACG	0.177856	Avana
ACGAAATCCGTATTACCACG	0.818452	Avana
ACGAAATGAATGATTACGCA	0.743469	Avana
ACGAAATGAGGAGCCCCGAA	0.468985	Avana
ACGAACAGAGAGACTCCCGG	0.416851	Avana
ACGAACGTCGTGGATCAGAT	0.210223	Avana
ACGAACTCACTATTATGCCG	0.901956	Avana
ACGAAGAAGCGGGAGTCAAG	0.356017	Avana
ACGAAGATCATGATCGGCAT	0.375694	Avana
ACGAAGATCGCCACACCGCG	0.490041	Avana
ACGAAGATGGAGGGAATGCG	0.927565	Avana
ACGAAGCAGTCACAACCCAT	0.569476	Avana
ACGAAGCCACACAAACCATT	0.368181	Avana
ACGAAGCCCCGAGTGCTCGG	0.567916	Avana
ACGAAGCCTCCAATTGCACA	0.224007	Avana
ACGAAGCGAAGACAGCTGGG	0.223534	Avana
ACGAAGGTCAAGCAGTGAAC	0.855511	Avana
ACGAAGGTGAAGAAGCCGAC	0.899901	Avana
ACGAAGGTGATGAAGAGCAC	0.726763	Avana
ACGAAGGTGGAGCTGCATCG	0.507221	Avana
ACGAATGCCTTGGAAACCTG	0.35793	Avana
ACGACAATGGAAATACCTGC	0.601095	Avana
ACGACACCACTACCACCCAT	0.6133	Avana
ACGACACTCTGAAGCAGCGA	0.714135	Avana
ACGACAGCACCCACCTTCGG	0.751425	Avana
ACGACAGGACATTCACTCCA	0.670257	Avana
ACGACATCGCCATGACCGCG	0.310248	Avana
ACGACCACCGAAAACAACAC	0.782321	Avana
ACGACCTGGAAAGAGCCAAG	0.777548	Avana
ACGACGAGAAGCGGTCCCAA	0.37523	Avana
ACGACGAGCAGGAGAGGCGG	0.494603	Avana
ACGACGAGGAGTTTGAGTAT	0.791937	Avana
ACGACGAGTGACCCTGGAAG	0.363761	Avana
ACGACGCCCCGGGCGACCCG	0.543888	Avana
ACGACGCTCACCCTTTGTGG	0.804133	Avana
ACGACTACTCGGAGCCCGCA	0.625637	Avana
ACGACTCCTACCAGAAGGCG	0.96707	Avana
ACGACTCTAAGAGCACCCAG	0.306018	Avana
ACGACTGCAGATAGCAGCAA	0.525007	Avana
ACGACTTAATGCTCTCCGAG	0.870627	Avana
ACGACTTGCAGCTCCCCGCA	0.629706	Avana
ACGAGAAACTGGACAACCAA	0.61008	Avana
ACGAGAATCTAAAAGAGGCA	0.930273	Avana
ACGAGAATCTGTACGCAGGG	0.514381	Avana
ACGAGAATGAAGCCATCCAA	0.502518	Avana
ACGAGAATTTCTGGGCCAGA	0.214571	Avana
ACGAGACATGAACCACACAA	0.409249	Avana
ACGAGAGACAGAAAGCCGAA	0.776772	Avana
ACGAGAGCACCAGTACCCTG	0.470696	Avana
ACGAGAGCCTGCAGGAGCTG	0.459217	Avana
ACGAGAGCGACCCCACCGAG	0.229898	Avana
ACGAGAGCGAGAAAAAGTGG	0.82672	Avana
ACGAGAGCTGACCCAGCTAA	0.837214	Avana
ACGAGAGGCCAACAAGAGCG	0.202883	Avana
ACGAGAGTCTCTCTCCACAA	0.718223	Avana
ACGAGATGCTGCTCTCCATA	0.294549	Avana
ACGAGATTAAAAGGTGACCG	0.705968	Avana
ACGAGCAGAGCCCTTAGCTG	0.67325	Avana
ACGAGCATCCCTGAGCCGGA	0.476517	Avana
ACGAGCCCGCGGACTCCGGA	0.83095	Avana
ACGAGCGCGCCGAGTTCGAG	0.454898	Avana
ACGAGCGCTCGCACCCGCCG	0.664811	Avana
ACGAGCTGAAATTAGCCGAC	0.576544	Avana
ACGAGGACAGAGAAGCCAAG	0.637078	Avana
ACGAGGACGAGGACAACCAG	0.714931	Avana
ACGAGGAGAAGATCGTCCAG	0.523454	Avana
ACGAGGATAACCCATTCCAC	0.828532	Avana
ACGAGGATGAAGGAGAAGCA	0.521863	Avana
ACGAGGTGCTCACCTGCAAA	0.472984	Avana
ACGAGTACCAAGAAAAGTGG	0.636633	Avana
ACGAGTACCTGGAGTACCGG	0.714769	Avana
ACGAGTCTACCCCACCTCCC	0.528972	Avana
ACGAGTCTCCCAGAAAGTCG	0.674468	Avana
ACGAGTGCATCAACATCCCG	0.479348	Avana
ACGAGTGCGAGATCACCAAA	0.371455	Avana
ACGAGTGTGAGATCACCAAG	0.78073	Avana
ACGAGTGTGCATACTTCGAG	0.656755	Avana
ACGAGTTTGCCAGATATGCC	0.886961	Avana
ACGATCCGACTGGACATGCG	0.666513	Avana
ACGATCGGTAATGGTCTGTT	0.256896	Avana
ACGATCTCCCGGAAGCCGGT	0.691699	Avana
ACGATCTCCTCCACTCGCCG	0.700418	Avana
ACGATCTGAACTCCTCAGGT	0.836639	Avana
ACGATCTGACAAAAGATCCC	0.774486	Avana
ACGATCTTGGGCTTCACAAG	0.955671	Avana
ACGATGACATGGAAGCTGCG	0.275768	Avana
ACGATGACCGGTTTCGGCGG	0.845965	Avana
ACGATGAGCAACAAATTCCT	0.375661	Avana
ACGATGCTGAGTATTCCACG	0.933405	Avana
ACGATGGCTCCGGAGCCACA	0.661045	Avana
ACGATGGTGTGGTCATTGCG	0.616533	Avana
ACGATGTGACCAGGGCCTGG	0.502811	Avana
ACGATGTGCGGCAGCTACTA	0.426398	Avana
ACGATTCCAAGAATGCCACA	0.612113	Avana
ACGATTCCAAGTTTGGCCAG	0.38662	Avana
ACGATTGGCTTTATTCTCAC	0.775392	Avana
ACGCAAAGAGAACTGCTGCG	0.164925	Avana
ACGCAAAGCTGTCATCGTGA	0.950897	Avana
ACGCAAGCCTCAGTACCAAC	0.267873	Avana
ACGCACCGCTTAGCACACGG	0.455833	Avana
ACGCACCTGTCTGCACAGCG	0.453074	Avana
ACGCAGCTGAAGACGAGCAG	0.410436	Avana
ACGCAGGAGCCTTTGCCAGG	0.421252	Avana
ACGCAGGAGGACATCTACGT	0.545407	Avana
ACGCAGTCTTCACCTCCCAG	0.572216	Avana
ACGCAGTGAGGAGTATGAAG	0.570069	Avana
ACGCAGTGTCTCTTCCACCG	0.850577	Avana
ACGCATACCATTGGTAGCAG	0.265376	Avana
ACGCATCCCAGGATAAAGAA	0.208421	Avana
ACGCATGCAGAGCATCAACG	0.615386	Avana
ACGCATGCGTGCCATCCTAG	0.485501	Avana
ACGCATGCTTCCCAAAGCGT	0.213225	Avana
ACGCATTTACTGCTGTGCAG	0.698152	Avana
ACGCCAACCAGCCTACCGTG	0.953556	Avana
ACGCCAACTGGCTCACCGAA	0.207979	Avana
ACGCCAACTTCAACTACGTG	0.760438	Avana
ACGCCAAGATCCCATCCACA	0.585456	Avana
ACGCCACTCTGGAGACCGAG	0.203294	Avana
ACGCCAGGTGGGCAATAAGA	0.38494	Avana
ACGCCAGTCAAAAGTCTGTA	0.329461	Avana
ACGCCAGTCTGAAACCCGAA	0.23152	Avana
ACGCCATATTTCTGGCTCTA	0.315214	Avana
ACGCCATGATCTCAGAAAAT	0.271862	Avana
ACGCCCAATGAAATCATCCG	0.519688	Avana
ACGCCCACTGTCTTACCTGA	0.612204	Avana
ACGCCCAGCAGCTCATCCCA	0.593847	Avana
ACGCCCATCTTGTCATGGCA	0.625495	Avana
ACGCCCGTGGAGAGGCCCCG	0.639193	Avana
ACGCCCTTCACTGCACCAGA	0.207837	Avana
ACGCCGAGAGAGGAACAACA	0.223284	Avana
ACGCCGAGCTAGACGCCGAA	0.714719	Avana
ACGCCGAGTTTGAAGATCAG	0.280229	Avana
ACGCCGCCAGCGGAGCCCCG	0.253978	Avana
ACGCCGGCTGCGGTTGGCCG	0.428996	Avana
ACGCCGGTCTTGATGACGAG	0.367316	Avana
ACGCCGGTGCAGGACGTACA	0.520657	Avana
ACGCCGTTCCACCCTCCGCT	0.5688	Avana
ACGCCTACGGTAGAGACCCG	0.54011	Avana
ACGCCTAGCAAGGCGCCGAA	0.361074	Avana
ACGCCTCCTCAAATTAGCTC	0.289102	Avana
ACGCCTGACGAGATGAGCCG	0.262467	Avana
ACGCCTGCTCTTCTTCACCG	0.24317	Avana
ACGCCTGGATCACCTCCGCG	0.462793	Avana
ACGCCTGGCTGAGGTGTGCG	0.383772	Avana
ACGCCTGTCTTCATCCACCG	0.221371	Avana
ACGCCTTCCTCTGCACCAAG	0.169648	Avana
ACGCGATGATGGATGAGCCG	0.443647	Avana
ACGCGCTCCTGGAAATCCGA	0.509065	Avana
ACGCGGGTGATGAACAGCCG	0.563565	Avana
ACGCGGTTAGCTAGAATGAG	0.664821	Avana
ACGCGTAGCCCAATGAGCGG	0.844222	Avana
ACGCGTTCCTGGCCTCGCCG	0.664126	Avana
ACGCGTTTCTTGTAAACACG	0.735776	Avana
ACGCTAAAGATGAAAGGCTG	0.794889	Avana
ACGCTACCTTCCAAAACACG	0.538942	Avana
ACGCTAGTGGAGCAGCCCAA	0.509134	Avana
ACGCTATCAGGGAAGCCCTG	0.509134	Avana
ACGCTCAACCGAGCCCCGCG	0.235912	Avana
ACGCTCACCTCGGCTCCCCG	0.38662	Avana
ACGCTCACTGACAAGGGCCG	0.458361	Avana
ACGCTCAGCACCCGCTATGC	0.255901	Avana
ACGCTCTCCTGGCAACAAGT	0.436329	Avana
ACGCTCTGTGGACAAAGGAG	0.483427	Avana
ACGCTCTGTTCCTCTGACCG	0.521652	Avana
ACGCTGAAGTACTCGCCCGG	0.894161	Avana
ACGCTGACGAGTAAAAGCGG	0.329884	Avana
ACGCTGATCCTGGAGCCCGC	0.653551	Avana
ACGCTGATCTCCTTGTAGGG	0.717567	Avana
ACGCTGCGCAGCGGAAAAGG	0.743671	Avana
ACGCTGCTCGGTGTGATGCG	0.242576	Avana
ACGCTGCTGCGGACGTACAG	0.858532	Avana
ACGCTGCTTGAAGACTTCAA	0.261138	Avana
ACGCTGGGACAACAACTACG	0.381266	Avana
ACGCTGGTGCAGCAACTGCA	0.247078	Avana
ACGCTGTCAACAACACCGAG	0.308196	Avana
ACGCTGTGCCCAGCGTACCG	0.350237	Avana
ACGCTTCAAATTCCCAGACG	0.535971	Avana
ACGCTTCCATCCCTTCCTGG	0.790668	Avana
ACGCTTCGCTGAACAAGTAG	0.314226	Avana
ACGCTTGTGTGATAAAACTG	0.451644	Avana
ACGGAAAGACCTCGCTATTC	0.242043	Avana
ACGGAACTAGAGACAGCCAT	0.683109	Avana
ACGGAATCCAGTTCACCTGA	0.345927	Avana
ACGGACAATGCAGATCCACG	0.553363	Avana
ACGGACACTGAACGGTTGAT	0.823689	Avana
ACGGACAGCCACAGAAGCCA	0.344899	Avana
ACGGACATCAAGGCTCCAGA	0.301447	Avana
ACGGAGACAATGACACCAGG	0.287651	Avana
ACGGAGCCAACAATGAGGAA	0.46119	Avana
ACGGAGGAGGAGGATGGAGG	0.99003	Avana
ACGGAGGCTAAGCGTCGCAA	0.277049	Avana
ACGGATGGCAGACTTCACCG	0.307511	Avana
ACGGATTCACAACTACCGAG	0.627531	Avana
ACGGATTTCGCGCAAGGCCA	0.546455	Avana
ACGGCAATGGAACAGTACAA	0.464262	Avana
ACGGCAGAGCAAACTCCGCG	0.956094	Avana
ACGGCAGCCTTGACTCCCCA	0.95991	Avana
ACGGCCAGCGCACAGCCGCG	0.585185	Avana
ACGGCCCTCTCCTTGCTACG	0.732533	Avana
ACGGCCGTATCGAAGTCAAA	0.224329	Avana
ACGGCCTTAAGAAGCTCAAG	0.588689	Avana
ACGGCGCCGAGTTGGCCCCG	0.535731	Avana
ACGGCGGCCTCTGCACCAGG	0.282789	Avana
ACGGCGGCGTCCCCAGCGCG	0.533445	Avana
ACGGCGTCTGACGCACCGAG	0.539276	Avana
ACGGCGTGTCGGTCACCACG	0.478108	Avana
ACGGCTCGTAAATCCACAGG	0.57733	Avana
ACGGCTGTACCCTTAAAATA	0.806207	Avana
ACGGCTGTAGACAGACTCGG	0.725475	Avana
ACGGGAAGATTCTTGCGCAG	0.706723	Avana
ACGGGACCCAGACAATACGA	0.59152	Avana
ACGGGACTATATGAACACTT	0.591075	Avana
ACGGGAGATGAACAGCAAGA	0.208207	Avana
ACGGGATCTTGTCCATTGAA	0.177851	Avana
ACGGGCAGAGACCAGAAAGA	0.638436	Avana
ACGGGCCCAGAGAATCTACG	0.157946	Avana
ACGGGCCCTAGACAATACGA	0.84103	Avana
ACGGGCCTAAGGATGCAGCA	0.272276	Avana
ACGGGCCTCAGGCCATCACG	0.701334	Avana
ACGGGCGGCTATCGCTGACT	0.354477	Avana
ACGGGGATACAGGAGCCTGG	0.862671	Avana
ACGGGGATAGTCATTGACAG	0.687882	Avana
ACGGGGCCTGAAGCTCTGGC	0.45558	Avana
ACGGGGGAACAATCCCCAAG	0.916598	Avana
ACGGGGGAGCTCATGAAGCG	0.326904	Avana
ACGGGGGTACCTCGAAGCCG	0.534241	Avana
ACGGGGGTGGTGTTTCTGCG	0.144777	Avana
ACGGGGTGAAACCATGTCGT	0.190332	Avana
ACGGGTTGTAGAAAGGAGAA	0.453989	Avana
ACGGTACATGCGCATGAGTC	0.507988	Avana
ACGGTCACCGAGAGTAGCCG	0.575306	Avana
ACGGTCAGCACTCAACCAGA	0.579587	Avana
ACGGTCAGTGAAGAAGACGT	0.701195	Avana
ACGGTCATCGAGTCAGACTT	0.630531	Avana
ACGGTCCTCCGGGTCCCGCG	0.855925	Avana
ACGGTCTGCCAGATTGTCAG	0.20409	Avana
ACGGTGGGGATGGACCTACT	0.13084	Avana
ACGGTGGTGAATGAGCCACA	0.521411	Avana
ACGGTGTCAGAGAAGCACCA	0.413207	Avana
ACGGTTATGGTCTCATGGGG	0.559838	Avana
ACGGTTCTATTAAGTCTCCG	0.735605	Avana
ACGGTTGTAAGGAAGCCATA	0.465923	Avana
ACGGTTGTACACTTGACCCA	0.759642	Avana
ACGGTTTCGGACGATCACAA	0.629918	Avana
ACGTAAGGGCTTACCCGCGA	0.785342	Avana
ACGTAATCCCAGGCGAGCGG	0.452228	Avana
ACGTACCAATTTCAGCCCCA	0.340952	Avana
ACGTACCTCATCAGCAGCCG	0.262515	Avana
ACGTACCTGTCCACAGCCCG	0.70045	Avana
ACGTACTCCACATCGCCGAA	0.480242	Avana
ACGTAGACCCCAAAACAGGT	0.628971	Avana
ACGTAGCGCGGGTAGAAGCG	0.579798	Avana
ACGTAGCTGAGGCCTCCGAT	0.793891	Avana
ACGTAGGGCATGACACAAGT	0.88399	Avana
ACGTAGTTCAGCTCGTTCCA	0.693239	Avana
ACGTATCCACTGAAACCGAC	0.617833	Avana
ACGTATCCCACGAGGCCAGG	0.812501	Avana
ACGTCAACTGCTGGAGTGGG	0.640945	Avana
ACGTCAAGAAGGAAACTCGA	0.335917	Avana
ACGTCACTCTGAGAAACCAA	0.350287	Avana
ACGTCAGCTTAAAGAAGCAG	0.280561	Avana
ACGTCCACACTCTCGAGCGG	0.668789	Avana
ACGTCCACATGGAGTTCCCG	0.781857	Avana
ACGTCCAGAGAGGGGCAGCA	0.196699	Avana
ACGTCCAGCGCAAGCCCGCG	0.397638	Avana
ACGTCCATACTGTCGGCTAC	0.286596	Avana
ACGTCCCAGTGCGCCAGCAG	0.195601	Avana
ACGTCCCTTGAAACCATCCA	0.8782	Avana
ACGTCCGGCGGTCATTGCGG	0.524452	Avana
ACGTCCTCATTGATCAGCGG	0.962831	Avana
ACGTCCTTCCCAAAGCGCAG	0.920414	Avana
ACGTCGTCGATGGAGCGCAG	0.491382	Avana
ACGTCGTGTACAGGAACACG	0.804988	Avana
ACGTCGTTTAGCACCCGGCT	0.241036	Avana
ACGTCTATCACAGCTCACAG	0.156742	Avana
ACGTCTGCGGAAATCTCAGG	0.330882	Avana
ACGTCTGTCTGTACCAGCAT	0.516294	Avana
ACGTCTTTGCATATGTCGCA	0.677227	Avana
ACGTCTTTGGAGCTGCAGCG	0.341325	Avana
ACGTGAAGAATGGAACTAGG	0.311467	Avana
ACGTGAAGACTGACAAGCAG	0.567209	Avana
ACGTGACCTGCCTTGACACG	0.385029	Avana
ACGTGATGCACATTGTCAGG	0.437002	Avana
ACGTGATTCGATCCACCGAA	0.403911	Avana
ACGTGATTGACCACACCAAG	0.50825	Avana
ACGTGCAGTGACTTCAACCA	0.341274	Avana
ACGTGCCACCGCCCTCCACG	0.399138	Avana
ACGTGCCCCCTGCTTCCCGA	0.537723	Avana
ACGTGCGATGTGCAGTGCAA	0.769924	Avana
ACGTGCGCTGGTATTCGTCG	0.58307	Avana
ACGTGCTCACGGTCAACGAG	0.527182	Avana
ACGTGCTCACTCCAACCCCA	0.832078	Avana
ACGTGCTGCGGTGGTCCGCG	0.579183	Avana
ACGTGGAGAAGGGTACTCAA	0.287389	Avana
ACGTGGAGCGAAATGAGCTC	0.682424	Avana
ACGTGGCAATGAAGGACACG	0.634369	Avana
ACGTGGCCAAAGTCTCCCAT	0.482297	Avana
ACGTGGCCCTCCACCGCACG	0.291155	Avana
ACGTGGCCTGTACTGCTCCA	0.377869	Avana
ACGTGGCGAGCACTGCCAGG	0.288557	Avana
ACGTGGCTGTCAAACCGCCG	0.474635	Avana
ACGTGGGCACCACTGCACTG	0.292164	Avana
ACGTGGGGACATATACGTGT	0.291751	Avana
ACGTGGTTCGATGGCTGCCG	0.262263	Avana
ACGTGTACAAGGAATCCAGG	0.183557	Avana
ACGTGTACAGACATCTGCGC	0.965217	Avana
ACGTGTCCGAGGGCACCACG	0.396963	Avana
ACGTGTCTAACAACAAATGG	0.365403	Avana
ACGTGTCTCCAGAAGGGCCG	0.385825	Avana
ACGTGTGTTGAAAGGCCACA	0.519476	Avana
ACGTGTTATAGCCTACCAAG	0.478553	Avana
ACGTGTTCCCGGGCGTGACG	0.57877	Avana
ACGTGTTGCTGGCTGAGAAA	0.603453	Avana
ACGTTACCTGTCAGTCCCAG	0.8396	Avana
ACGTTCATCTTCGCTAACCG	0.686219	Avana
ACGTTCCCTGACCTGTACAA	0.644127	Avana
ACGTTCCCTGACCTGTACCG	0.435733	Avana
ACGTTCCCTTCAAGACACAG	0.258982	Avana
ACGTTCCTCCCAAATCTCAA	0.214021	Avana
ACGTTCCTCTGCATGTCGTG	0.43649	Avana
ACGTTCGAGTACGACCAGCT	0.548962	Avana
ACGTTGCTGAAAATCCCAGG	0.482619	Avana
ACGTTGGGAGTGGTGACGCG	0.303814	Avana
ACGTTGGTCAAAGCATCGGG	0.958057	Avana
ACGTTTACAGAAAGAAGCAA	0.622143	Avana
ACGTTTGCTTGGTTTCCACA	0.249061	Avana
ACTAAAATACAACCAGCAAG	0.563565	Avana
ACTAAAATCTTGGTAGGCAG	0.865692	Avana
ACTAAAGAATGACCTGAGGT	0.981279	Avana
ACTAAAGCAATCAGGTAGCA	0.194099	Avana
ACTAAATCTCAAACAGACAG	0.971582	Avana
ACTAAATGCTCAGAGAGCCA	0.837596	Avana
ACTAACACATCCCCTCAGCA	0.239233	Avana
ACTAACATTTCTAGATTGAG	0.937755	Avana
ACTAACCGATCCCCAACAAG	0.606847	Avana
ACTAACTCCATGATGATGCA	0.982287	Avana
ACTAACTGCAGAGTCATAGG	0.273603	Avana
ACTAACTGCCGGATCCTGCG	0.26888	Avana
ACTAACTGGAGATAGGCATC	0.70915	Avana
ACTAACTTCAGTCAGCAGAA	0.302293	Avana
ACTAAGAACGATGTCAGCTG	0.601067	Avana
ACTAAGACCTTATGGCCCAA	0.523315	Avana
ACTAAGAGAAGACTCCCGGT	0.584461	Avana
ACTAAGATGAGACTGAAGCA	0.3522	Avana
ACTAAGCAGCCCAAACCACA	0.531198	Avana
ACTAAGCCACGGCTACGCGG	0.579616	Avana
ACTAAGCCAGAGAATGATGA	0.559799	Avana
ACTAAGCCTGACCTGAGTAA	0.721756	Avana
ACTAAGCGTAAACTTCCACG	0.65755	Avana
ACTAAGGAAGAGATACATAG	0.539154	Avana
ACTAAGGCGCAGAAGAAAGA	0.836257	Avana
ACTAAGGCGCAGAAGAAGGA	0.967815	Avana
ACTAAGGGCCAGACGAGCAG	0.588689	Avana
ACTAAGGGCCGAAGATAACG	0.980806	Avana
ACTAAGGTCGGCAATTTCAG	0.921472	Avana
ACTAATATCTGAAAACCAGA	0.509579	Avana
ACTAATATGAGCCATCCTGG	0.721989	Avana
ACTAATCCAGACGGTGTGAA	0.294599	Avana
ACTAATCCATAAAGAGAAAG	0.319422	Avana
ACTAATGGATCCATTCAAGT	0.733017	Avana
ACTAATGTCGCAGGAATGCA	0.500424	Avana
ACTACAAAGCCAAGGCCACG	0.602658	Avana
ACTACAACAGACCATCTGGT	0.145784	Avana
ACTACAAGATTGAAGACAGA	0.894916	Avana
ACTACAAGCGGACTGTGAAG	0.480122	Avana
ACTACAAGTCAAAAATGAAG	0.378314	Avana
ACTACACCCTGAGTGCCAAT	0.274982	Avana
ACTACAGATTTGTCTCCAGG	0.517633	Avana
ACTACAGCAAGATCTCTGCA	0.570391	Avana
ACTACAGGAAGTTCCCCAAA	0.327964	Avana
ACTACAGGAGATGGATCCTG	0.877948	Avana
ACTACAGGCGCACGGTACAG	0.686964	Avana
ACTACAGGCTCACTACCAAA	0.878683	Avana
ACTACAGTACAATTATGAAC	0.930223	Avana
ACTACATCAACTACCAGCAG	0.424011	Avana
ACTACATCCGTCCTTGGAAG	0.812622	Avana
ACTACATGAATGGAACAGGT	0.649857	Avana
ACTACATGACAGCATCTCAG	0.384431	Avana
ACTACATGCAGAAGGCCGTA	0.488873	Avana
ACTACCATGCCGCTCTACGA	0.957795	Avana
ACTACCATTGAAATTCACTG	0.590633	Avana
ACTACCCAACGTTCCTACCA	0.692905	Avana
ACTACCGCCTGAAAGATGCG	0.529468	Avana
ACTACCTGCAGAGTAGTGGG	0.575376	Avana
ACTACCTGCTGGGCATCAAG	0.536043	Avana
ACTACCTTCGGTCTAGGCAG	0.798564	Avana
ACTACCTTGCTATATCCCCT	0.949739	Avana
ACTACGACCATGAAATCACA	0.6046	Avana
ACTACGACTGACTTCCAAGG	0.820457	Avana
ACTACGATCCATCCTCCTTA	0.155701	Avana
ACTACGCATGAAAGGTGGGA	0.837959	Avana
ACTACGGACAGACGGTTCCG	0.717952	Avana
ACTACGGCGACCATGGCTAT	0.252385	Avana
ACTACGTGCTGGAGTACCGG	0.56307	Avana
ACTACTACAGAAACTGCTGT	0.230321	Avana
ACTACTACAGACGTCCGCTG	0.730296	Avana
ACTACTACTGTCCTGAGCTG	0.766237	Avana
ACTACTATGCACAGGCCCAT	0.466175	Avana
ACTACTATGCCTACAGACTG	0.477966	Avana
ACTACTCCGGCAAATACTCG	0.197495	Avana
ACTACTCTGGAATTGTGCAA	0.396116	Avana
ACTACTGCAAAGAGAAGCCC	0.718315	Avana
ACTACTGGCTATCCGCGCCA	0.394434	Avana
ACTACTGGTATGACGAGCGG	0.770458	Avana
ACTACTGGTGGGGACCCCAG	0.796872	Avana
ACTACTGTACCTGAAAACAA	0.489176	Avana
ACTACTGTAGCATTATAAGG	0.863729	Avana
ACTACTGTATCTGTGACTGG	0.548116	Avana
ACTACTGTCAACACTGGCCG	0.545679	Avana
ACTACTTACCAGGGACACCT	0.994008	Avana
ACTACTTCAGAGGAAACAAA	0.953284	Avana
ACTACTTCAGGGAAGGGCGA	0.539245	Avana
ACTACTTCCGAAGTGGGGAG	0.541632	Avana
ACTACTTCCTTCTTGTTAGG	0.52139	Avana
ACTACTTGAATGTAATCAAA	0.625495	Avana
ACTACTTTCGGAGTGGGGAA	0.453888	Avana
ACTACTTTCTCCTCACCTGA	0.596856	Avana
ACTAGAACGAAAGAGAAAGG	0.705273	Avana
ACTAGAATAACGATGAGCAG	0.821303	Avana
ACTAGAATAGTGCTGCACCA	0.348977	Avana
ACTAGAATCTTACAGAGCAC	0.987644	Avana
ACTAGACAGGAGCACCACGG	0.476498	Avana
ACTAGACTCTTGCCTGTCAG	0.673562	Avana
ACTAGAGGTTGAAGCCGCCG	0.591075	Avana
ACTAGAGTCATGATCAGCGA	0.384022	Avana
ACTAGCAAAAACATTACCAG	0.376723	Avana
ACTAGCAGTGTCCTTCTACG	0.73505	Avana
ACTAGCATATTACCAACCCG	0.724266	Avana
ACTAGCCTGTTCGCGAGTAG	0.574158	Avana
ACTAGCGCAGTACTTGGCAG	0.914845	Avana
ACTAGCGGCGAGAACTCAGA	0.82535	Avana
ACTAGCTGCCCGATTCCCGG	0.630057	Avana
ACTAGCTTTGGATCGTGCAG	0.689271	Avana
ACTAGGAAGGTGGGGCCAGG	0.687336	Avana
ACTAGGAGAAGGCTGCCAAA	0.181718	Avana
ACTAGGCCCCAATTTAGTGG	0.584572	Avana
ACTAGGCTACATGAGAGCAA	0.982075	Avana
ACTAGGGCAAACAAACGCTG	0.924916	Avana
ACTAGGGCAGTGTGTCTGCA	0.232941	Avana
ACTAGGGCCAGGGCACGCAG	0.613262	Avana
ACTAGGGGAGATCATCAGCA	0.668899	Avana
ACTAGGGTGCCAGACGGTGA	0.455713	Avana
ACTAGGTATAGAGAAAGCAG	0.763298	Avana
ACTAGTATATCAAATCATAG	0.945016	Avana
ACTAGTCCCAACGTCTACCG	0.811977	Avana
ACTAGTCCGAAGGTATGTCG	0.756289	Avana
ACTAGTGGATAACTTAGCAG	0.772361	Avana
ACTAGTGGTAAAGGACAAAG	0.623904	Avana
ACTAGTTGACAATTTAGCAG	0.513112	Avana
ACTATAGGCTCGAAAACACA	0.319444	Avana
ACTATAGTGCTCCCAGTGCA	0.635537	Avana
ACTATATCCAGGACAGCGGG	0.553896	Avana
ACTATCATGGACACCCACAG	0.436367	Avana
ACTATCATGGCACCCAATTG	0.425722	Avana
ACTATCCAAGGCTATCAACG	0.763298	Avana
ACTATCCTCAGGTTCATCTG	0.743681	Avana
ACTATCTCCCAGTTGGACAG	0.688555	Avana
ACTATCTTACCAGTAGAGGG	0.515761	Avana
ACTATCTTCTGTTCCAACAA	0.454242	Avana
ACTATGATATCCATACCCTG	0.644288	Avana
ACTATGCCGTGGATAAAAGA	0.981551	Avana
ACTATGCCTATAGGACAGAG	0.310248	Avana
ACTATGCTGGATGAACAAAA	0.728294	Avana
ACTATGGCACCCCTGGCTAT	0.134111	Avana
ACTATGGCTATGCTAATAGT	0.878532	Avana
ACTATGGGTGTCATCGGTGG	0.517534	Avana
ACTATGGTGGACGCTTTCCT	0.796468	Avana
ACTATGTGCGTATCAAGCAA	0.77518	Avana
ACTATGTTCCAATTCTTCAG	0.667921	Avana
ACTATTCCAGAAATACAAAG	0.345997	Avana
ACTATTCTGTGATCCTGCAG	0.637097	Avana
ACTATTGCAAAGAGAAGCCC	0.780165	Avana
ACTATTGCACCACGCCCGGG	0.876991	Avana
ACTATTGCCTGAGCTAGCTG	0.664126	Avana
ACTATTGGCTCTACTCCAGA	0.551298	Avana
ACTATTTAATATTGGTAAGT	0.434557	Avana
ACTATTTATGACTACGTGCG	0.887907	Avana
ACTATTTCCATGATGCACGC	0.77221	Avana
ACTATTTCTCTGCTTTGGCG	0.911038	Avana
ACTCAAAATTAGCAACAACA	0.211483	Avana
ACTCAAACCATACCTCAGAG	0.537483	Avana
ACTCAAACTTTCCATATCGG	0.667782	Avana
ACTCAAAGAGCTCTTCCCAG	0.665061	Avana
ACTCAAAGCCAAGCTCCATG	0.417435	Avana
ACTCAAAGTACTGCGCCAGG	0.214994	Avana
ACTCAAATCCGTGGACTACG	0.372493	Avana
ACTCAACAGTGGCAAAGCAG	0.175217	Avana
ACTCAACATGGCCCATAACG	0.460606	Avana
ACTCAACCAGGCACACAGGT	0.616321	Avana
ACTCAACCCGAAGAAAGCCA	0.837848	Avana
ACTCAACGCCCAGCATGCCG	0.760971	Avana
ACTCAACGCTGGAAGAGCAG	0.443578	Avana
ACTCAAGAACCGCGGCTACG	0.31886	Avana
ACTCAAGAAGAAATACATAG	0.400082	Avana
ACTCAAGAGATGTTACAGCA	0.296121	Avana
ACTCAAGCAGGAAAGCCAAG	0.492289	Avana
ACTCAAGCCTTATGAAAACA	0.477262	Avana
ACTCAAGCCTTCCCAACCCG	0.640147	Avana
ACTCAAGGACCTCATCAACG	0.966486	Avana
ACTCAAGTACCAGAGAGCGC	0.815734	Avana
ACTCAAGTCCAACAACTCGA	0.911502	Avana
ACTCAAGTCTGAGAACCCTG	0.520272	Avana
ACTCAATGAGGTGAGCCACT	0.240589	Avana
ACTCAATGATGGAAGATCCA	0.279695	Avana
ACTCAATGCCACGATCCTAG	0.610592	Avana
ACTCAATGTCTGGGTACCCA	0.492077	Avana
ACTCACAAGAAACAGGCAAG	0.430053	Avana
ACTCACACAAAAGTGAGGAT	0.741022	Avana
ACTCACACGTGAGTCCGGAG	0.823639	Avana
ACTCACACTGCACGTCCACG	0.378453	Avana
ACTCACACTGGATCTCCGAG	0.492971	Avana
ACTCACAGACGGTCTCCCCA	0.797506	Avana
ACTCACAGAGGGATGTGCAG	0.780961	Avana
ACTCACAGCACGGCTCCGGG	0.485056	Avana
ACTCACAGCTGCAAACTGAA	0.377074	Avana
ACTCACAGCTGGCGTACGAG	0.34911	Avana
ACTCACAGTAGATCTCCACC	0.572658	Avana
ACTCACATAAAAGAGTGGAT	0.566959	Avana
ACTCACATACTTGGTGACAG	0.897937	Avana
ACTCACATGTCCTTTCCCCG	0.504361	Avana
ACTCACATTTGGATGAGCGG	0.865471	Avana
ACTCACCAAAGGAAGTCAGG	0.461786	Avana
ACTCACCAACAGCAGGACCG	0.200936	Avana
ACTCACCACAGAACTCGCAG	0.712948	Avana
ACTCACCACGAACATGAACA	0.433911	Avana
ACTCACCACTTACAGCCAGC	0.544612	Avana
ACTCACCATGGGAGACAAGG	0.406721	Avana
ACTCACCCACAACATCCAGG	0.451644	Avana
ACTCACCCACAGGGTCCACG	0.515499	Avana
ACTCACCCACGAGTTCCTGG	0.943213	Avana
ACTCACCCACTACTCCGCAC	0.674519	Avana
ACTCACCCACTGACTGCTGG	0.782653	Avana
ACTCACCCACTTGCAACACG	0.536394	Avana
ACTCACCCAGGAGCAGCCAG	0.559698	Avana
ACTCACCCCAGGAGGAGCCG	0.479488	Avana
ACTCACCCCCGCAATCTCCT	0.379461	Avana
ACTCACCCCTCCGTGGAGAG	0.979215	Avana
ACTCACCCTGAGAAGAGGAG	0.819661	Avana
ACTCACCGACACATAGACCG	0.564027	Avana
ACTCACCGAGGACCAACAGG	0.353953	Avana
ACTCACCGAGGCTTTGCACA	0.669584	Avana
ACTCACCGCCACGAAGAACA	0.427667	Avana
ACTCACCGCCTTCTTCATGG	0.812884	Avana
ACTCACCGTGCATTGCCTGA	0.285545	Avana
ACTCACCTACAAAATGGGCT	0.14345	Avana
ACTCACCTAGAAAGAAGAAG	0.264902	Avana
ACTCACCTCAAATACAAGCG	0.603593	Avana
ACTCACCTCACAGGACCAGG	0.280813	Avana
ACTCACCTCATCCATGCCAG	0.380355	Avana
ACTCACCTCCAAGCTTATTG	0.282031	Avana
ACTCACCTCCAATTTCCGTG	0.380045	Avana
ACTCACCTCCAGCAGCTGCG	0.232237	Avana
ACTCACCTCCATACTCTGGG	0.84539	Avana
ACTCACCTCCATTTCCACCG	0.263659	Avana
ACTCACCTCCTGAAGTCAAA	0.255569	Avana
ACTCACCTCCTGCTCCTCCG	0.820457	Avana
ACTCACCTCTAGCCTGGCCA	0.5889	Avana
ACTCACCTCTTCCAGAAATT	0.342986	Avana
ACTCACCTGAACAATCGCCT	0.464584	Avana
ACTCACCTGAGCCCTGGCCG	0.324246	Avana
ACTCACCTGATAAGAGGCAG	0.447555	Avana
ACTCACCTGCAATTAGGTGG	0.422331	Avana
ACTCACCTGCACGTAGCCCA	0.597351	Avana
ACTCACCTGCATAGCAGTGC	0.826518	Avana
ACTCACCTGGGGAAAAACCG	0.843427	Avana
ACTCACCTGTCGAGGCGACG	0.998197	Avana
ACTCACCTGTTGATGCCTGG	0.280601	Avana
ACTCACCTTGTGGTCTAGCT	0.247614	Avana
ACTCACCTTTCCAGGCGACG	0.830477	Avana
ACTCACCTTTGAATGCCCGG	0.104084	Avana
ACTCACGCTGTGCCATTGAA	0.380256	Avana
ACTCACGCTTGATCTGCCGG	0.578025	Avana
ACTCACGGAAAAGCACCATG	0.294549	Avana
ACTCACGGATCATTAGACTT	0.312382	Avana
ACTCACGTCCAGGATGACGG	0.462923	Avana
ACTCACGTGATGCAGAGAAC	0.346048	Avana
ACTCACGTTCTTCATGGCCG	0.586514	Avana
ACTCACTCAAAGTCTCCAGT	0.986375	Avana
ACTCACTCCGGGGAAGGCGA	0.800215	Avana
ACTCACTCTCAGTATTTCCG	0.479238	Avana
ACTCACTCTCCACTTCCCGC	0.830073	Avana
ACTCACTCTCTTGTTCCTGC	0.526052	Avana
ACTCACTGAAACTAATCAAG	0.51709	Avana
ACTCACTGCCAAAAAAGAAA	0.331478	Avana
ACTCACTGTCTGAGGCCCAG	0.91416	Avana
ACTCACTTCAAACACATGAG	0.507493	Avana
ACTCACTTCTCCAAGAGGAA	0.521279	Avana
ACTCACTTGAAAACTCAGAG	0.284207	Avana
ACTCAGAAAGAGCAACTTCA	0.825281	Avana
ACTCAGACTCACAAAACGGG	0.4541	Avana
ACTCAGACTCTGCAGAGGAG	0.554108	Avana
ACTCAGAGAAAGCGTCGTGG	0.860123	Avana
ACTCAGAGAGCGAGAAGCAA	0.817486	Avana
ACTCAGAGAGTCCTAGAAGG	0.419781	Avana
ACTCAGATATACCTTCAAGT	0.417647	Avana
ACTCAGATCCAAGTGTTCCA	0.160114	Avana
ACTCAGCCAAAGAGAAGCGA	0.596394	Avana
ACTCAGCCAGAGCCAACACG	0.260994	Avana
ACTCAGCCAGAGGATCTTGA	0.312423	Avana
ACTCAGCCATTTTATTAGAA	0.187958	Avana
ACTCAGCGCAGCATCTACAA	0.615386	Avana
ACTCAGCTGAAGCAGCCACA	0.400056	Avana
ACTCAGCTGCACCATCCTGC	0.493233	Avana
ACTCAGCTTGAGGTAGTGGA	0.365886	Avana
ACTCAGGAAATAGTACATGG	0.591991	Avana
ACTCAGGCCCCAAAAGAAAG	0.219294	Avana
ACTCAGGCGGTCAGAGGCCG	0.667993	Avana
ACTCAGGCTCAAGTTGATGA	0.469107	Avana
ACTCAGGGATGGAATCCCAG	0.726864	Avana
ACTCAGGGCGGACAGCGGGG	0.556545	Avana
ACTCAGGGTCTCCTATGAAG	0.392189	Avana
ACTCAGTACTTTGCACCACA	0.353792	Avana
ACTCAGTCCCCATTACAGAG	0.248837	Avana
ACTCAGTCGGATTCAATGGA	0.409903	Avana
ACTCAGTCTTCTTCTCCACG	0.576544	Avana
ACTCAGTGTGATCCTCCAAG	0.57154	Avana
ACTCAGTTCAAAGTGCCCAG	0.922801	Avana
ACTCAGTTCATGTTCCGCCG	0.587893	Avana
ACTCATAATAGAAATAACAG	0.754607	Avana
ACTCATAGTGCTGTTCACCG	0.747759	Avana
ACTCATCAGAAACGTCTGCA	0.39373	Avana
ACTCATCAGTGATCTCCGAG	0.693963	Avana
ACTCATCCACGGCCACAAAG	0.41812	Avana
ACTCATCCTCAACAACGTGG	0.435149	Avana
ACTCATCGAACACACCCCAA	0.355383	Avana
ACTCATCTCCTCAGCATGCA	0.346382	Avana
ACTCATCTGTGTCCACACAG	0.643843	Avana
ACTCATGACGGGTATTACAG	0.349179	Avana
ACTCATGAGTGTTCTTCACG	0.779742	Avana
ACTCATGCAGGAACTCACAC	0.977624	Avana
ACTCATGCTATACATACACA	0.406257	Avana
ACTCATGCTGGGCCGCCAGG	0.39926	Avana
ACTCATGGAGCATCTGCACA	0.337297	Avana
ACTCATGGCTTCTCCTAGCA	0.426186	Avana
ACTCATTCACCATCTCCAGC	0.536805	Avana
ACTCATTCCTGCCTATCACC	0.780961	Avana
ACTCATTGCAGAAGGTGGCG	0.83955	Avana
ACTCATTGCGATCTATCGAG	0.644288	Avana
ACTCATTGTTGTAGTCCGGG	0.505993	Avana
ACTCATTTCAAACACATGAG	0.513324	Avana
ACTCCAAAAGGCCACCCACA	0.741979	Avana
ACTCCAAACTCCATTCCCAA	0.677641	Avana
ACTCCAACAGGAGAACAGCG	0.67187	Avana
ACTCCAACATGAAGAAGCTA	0.476517	Avana
ACTCCAACCAAATCTCCAAA	0.230857	Avana
ACTCCAAGTAACAGGCCAGG	0.40032	Avana
ACTCCAAGTCTGCTTTACAG	0.792682	Avana
ACTCCAATGCCCCACAACAA	0.365141	Avana
ACTCCAATGTTAAAGCCCCT	0.961239	Avana
ACTCCACCACTCTCACCAAC	0.577763	Avana
ACTCCACCTGTGACACAGAT	0.19573	Avana
ACTCCACGAAGGCGAAACCA	0.793882	Avana
ACTCCACGTCCATCAGTACG	0.592578	Avana
ACTCCACTCAGATAAAGGCG	0.844374	Avana
ACTCCACTCGAGGATCAGTG	0.378343	Avana
ACTCCACTGCGAATTCGACG	0.76505	Avana
ACTCCACTGTCAGAGTCTGG	0.641639	Avana
ACTCCAGACGGAGACTTTGA	0.507755	Avana
ACTCCAGATTTGAATCCCAG	0.55586	Avana
ACTCCAGCAATGTCATCGAC	0.458008	Avana
ACTCCAGCTGACCTTCTCAT	0.454987	Avana
ACTCCAGGAGAAGGGCTGTG	0.651186	Avana
ACTCCAGGAGGACCATATGG	0.817758	Avana
ACTCCAGGCGAGGTTGGCAT	0.938178	Avana
ACTCCAGTGCTCTCATCCAG	0.241569	Avana
ACTCCAGTGCTGCCCAACCA	0.536858	Avana
ACTCCATCCACCCACTTAGG	0.56457	Avana
ACTCCATCTTGATCTTCACG	0.809209	Avana
ACTCCATGAAGGAAAAAGAG	0.430123	Avana
ACTCCATGCAGATCCACAAG	0.69186	Avana
ACTCCATGTTGGAGCAAAGG	0.465591	Avana
ACTCCATTCACCAGATAGGT	0.603453	Avana
ACTCCCAAAGAACGCTTAGG	0.507293	Avana
ACTCCCAATCCAGCAAACAG	0.243422	Avana
ACTCCCACGTGTACAACGGG	0.52549	Avana
ACTCCCACTCAACCATAGTG	0.593936	Avana
ACTCCCAGCATGTAGAAGGT	0.241581	Avana
ACTCCCATAGACCTGCCCTG	0.62146	Avana
ACTCCCCCAAACATGTCCAC	0.606986	Avana
ACTCCCCCACCGCATCCAGG	0.362754	Avana
ACTCCCCTAGACATGTCCAG	0.698063	Avana
ACTCCCCTCAAAAAACACCA	0.864685	Avana
ACTCCCCTCTCAGTTAACCT	0.489705	Avana
ACTCCCGCCCCCAGGCTGCG	0.456578	Avana
ACTCCCGCGGACACAAGCAG	0.478834	Avana
ACTCCCGGAACGGTTGAAGA	0.859821	Avana
ACTCCCGGAGCTCGGTACAG	0.83955	Avana
ACTCCCTCCTGACAGCGAGG	0.665857	Avana
ACTCCCTGAAGGCTTCAAAT	0.438119	Avana
ACTCCCTTCATCACAGTGCA	0.773005	Avana
ACTCCGACATGTTATCTGGA	0.493435	Avana
ACTCCGACCAGGTCTCCAAA	0.183175	Avana
ACTCCGATAGTCCATAGCAA	0.7493	Avana
ACTCCGCCACCTTAGCCACG	0.344457	Avana
ACTCCGCCAGTGACTCCAGG	0.397592	Avana
ACTCCGCTACAGCCAAGCAG	0.722997	Avana
ACTCCGCTATGAAGACGCTC	0.179731	Avana
ACTCCGCTCCCTGCTCGCCG	0.467555	Avana
ACTCCGGCGTGACAGCGCCG	0.357659	Avana
ACTCCGTACCTGCTTTACTG	0.811987	Avana
ACTCCGTACGTGCTTTGCTG	0.983193	Avana
ACTCCGTCTTCAAGAAGGCA	0.361497	Avana
ACTCCGTTCATCCCGTACAG	0.568711	Avana
ACTCCTACAAGGTCACCACG	0.300613	Avana
ACTCCTCAAGAACCACGCTG	0.918078	Avana
ACTCCTCAATGCACCGGGCG	0.28474	Avana
ACTCCTCACGGGACACCAGG	0.54697	Avana
ACTCCTCAGCCATTGCCCCC	0.385923	Avana
ACTCCTCATGTATATGAACG	0.69484	Avana
ACTCCTCCAGACCTACCAGA	0.351244	Avana
ACTCCTCCCACGATTCTCAG	0.198634	Avana
ACTCCTCCTAACCCAGGCTA	0.469215	Avana
ACTCCTCCTCACACACCACG	0.242576	Avana
ACTCCTCCTCCCCTTCCAAA	0.264193	Avana
ACTCCTCCTCTGTAACTGGA	0.399207	Avana
ACTCCTCGATACCTGACACA	0.380256	Avana
ACTCCTCTCGAATTTCAGCA	0.705172	Avana
ACTCCTCTCTTGTAAATCAG	0.912418	Avana
ACTCCTGAAACCGAGCCTGG	0.562186	Avana
ACTCCTGCCCCTCCAGACGA	0.815361	Avana
ACTCCTGCGCTGCTACACGC	0.642464	Avana
ACTCCTGGAGGATCTCCTGG	0.800638	Avana
ACTCCTGGAGGGAATTCGAG	0.48541	Avana
ACTCCTGGATGCCAACCCCA	0.568509	Avana
ACTCCTGGCCGCCGCCCGCG	0.516003	Avana
ACTCCTGTCCGGAAGGTGCG	0.374637	Avana
ACTCCTTATCAGCATGGGGA	0.617833	Avana
ACTCCTTCAGTGGTGCTGAT	0.23446	Avana
ACTCCTTCCCCAGATTCACG	0.875289	Avana
ACTCCTTCCGAGGAGAAGAA	0.278306	Avana
ACTCCTTCCTGAAGTCTGCA	0.264902	Avana
ACTCCTTCTCGCTCACCACG	0.23165	Avana
ACTCCTTGTAGGCCTCCTGG	0.518842	Avana
ACTCCTTTAAGTAAAGATCA	0.620049	Avana
ACTCCTTTGCAGAATCCAGA	0.271266	Avana
ACTCCTTTGGTGGCTTCACG	0.564238	Avana
ACTCGAAATCACCTATGGTA	0.186477	Avana
ACTCGAAGCTGATCTCGAAC	0.955519	Avana
ACTCGAGATGACTTTGTGCG	0.844001	Avana
ACTCGAGCTCGACATTCAAA	0.253764	Avana
ACTCGAGCTCGCACAGCGCG	0.851372	Avana
ACTCGAGGCTGGATAGACCA	0.666361	Avana
ACTCGAGTAAAGGTTTCAGA	0.939346	Avana
ACTCGATCCGATAGATGCGG	0.73784	Avana
ACTCGATGACAGGGGACCGG	0.689574	Avana
ACTCGATGAGGTGGGCCACG	0.527694	Avana
ACTCGATGGGAATCTCTGCG	0.44676	Avana
ACTCGATTTAAGCAGCGCCA	0.525841	Avana
ACTCGCAAAGAAGAGTTGGA	0.505813	Avana
ACTCGCACAAAGCTCCGCAG	0.756883	Avana
ACTCGCAGCGGGCTCCCCAG	0.550976	Avana
ACTCGCATCCCAGTGTACGA	0.693581	Avana
ACTCGCCAGAAAACTGCAGG	0.506748	Avana
ACTCGCCCAGGACAACAAAA	0.296142	Avana
ACTCGCCGCAGAACTCACAG	0.398765	Avana
ACTCGCCTTGAGATTTGAGG	0.406257	Avana
ACTCGCTCGGGCAGAGGCCG	0.452913	Avana
ACTCGCTCTAAAGGAACCGA	0.610825	Avana
ACTCGCTTAGACCTTCCTAC	0.845551	Avana
ACTCGCTTTAGAAAGCCACG	0.91113	Avana
ACTCGGAGCGTAGAATCATG	0.707559	Avana
ACTCGGATAGCACCTCCAGG	0.392735	Avana
ACTCGGCCATCTATGCAGCG	0.544934	Avana
ACTCGGCCCCTACACCCAGG	0.808413	Avana
ACTCGGCTGCCCATGTCCAG	0.834666	Avana
ACTCGGGCCAGGACACGCCG	0.455331	Avana
ACTCGGGCCATAAGATACGG	0.760046	Avana
ACTCGGGCGCCGAGACCGGA	0.509841	Avana
ACTCGGGGTGTGCCTCGCGG	0.44694	Avana
ACTCGGTGTTCACTTCGCAG	0.581197	Avana
ACTCGGTTCCAGGTGTCAGG	0.502751	Avana
ACTCGTCCCAGCCATCCCGG	0.692453	Avana
ACTCGTCCCGAGGGGAGCCG	0.652544	Avana
ACTCGTCCTTCTGCGCCGCG	0.502397	Avana
ACTCGTGCCTGCTTTGTGGG	0.254904	Avana
ACTCGTTGTAGAAGCCCTCG	0.8124	Avana
ACTCTACCATCATGACACAA	0.168382	Avana
ACTCTACTCCACAGATTGAA	0.214816	Avana
ACTCTACTGGACTCACCAGA	0.848765	Avana
ACTCTAGTACAGCTGCCCAA	0.374336	Avana
ACTCTAGTGGAAGTTACCCT	0.571398	Avana
ACTCTATGCAGAAAATAGCA	0.278215	Avana
ACTCTATGCAGAAGAAGCAG	0.247487	Avana
ACTCTATTATGAAACAGCAA	0.573112	Avana
ACTCTCACGTACACGCCGTC	0.905994	Avana
ACTCTCAGTGGAGTTGTCCA	0.774435	Avana
ACTCTCATAGATGTCATCCA	0.441513	Avana
ACTCTCATAGGCCAGCAGCT	0.557663	Avana
ACTCTCATCCTCTCTCAGCT	0.268774	Avana
ACTCTCCAGAAACCTCCAGT	0.852168	Avana
ACTCTCCAGCGCGTACACCA	0.794324	Avana
ACTCTCCAGGAAGATCCGCA	0.508086	Avana
ACTCTCCCAGCGAGACCCGT	0.414344	Avana
ACTCTCCTCCGCCTGATGCT	0.150557	Avana
ACTCTCCTCGAGATCCCAAC	0.678213	Avana
ACTCTCCTCTCCCAGTCCCA	0.599615	Avana
ACTCTCCTGCAGCCTCCTGG	0.67622	Avana
ACTCTCGCTCAGCATCCCAT	0.267503	Avana
ACTCTCGGTTGACTGGAAGA	0.409016	Avana
ACTCTCGTGTACAATAGCAT	0.586807	Avana
ACTCTCTCCAGCATTCGCCA	0.389803	Avana
ACTCTCTCCAGCTTTCACAC	0.479447	Avana
ACTCTCTCCTTGTATACAAT	0.253055	Avana
ACTCTCTCTTTCTGGCCTGG	0.25369	Avana
ACTCTCTGAGGCCTACGACG	0.731536	Avana
ACTCTCTGCAGTGACTCGCG	0.698335	Avana
ACTCTCTGTGGACTGTGGCG	0.791937	Avana
ACTCTCTTCCTGGACCACCG	0.211459	Avana
ACTCTCTTCTTCATCTCCCG	0.72209	Avana
ACTCTGAATGACAGCCTCCA	0.881231	Avana
ACTCTGACGAGGAGTCAAAG	0.503989	Avana
ACTCTGATACAATCAATGAA	0.449257	Avana
ACTCTGATTGCCCTTCTAAA	0.313529	Avana
ACTCTGCGTGCAGATCCTGT	0.724143	Avana
ACTCTGCTGATCACTCCAAG	0.350569	Avana
ACTCTGCTGGTGCTGCTCCG	0.434565	Avana
ACTCTGGCAGAAACTGGCCA	0.420617	Avana
ACTCTGGCTTTACTCCTGGG	0.165682	Avana
ACTCTGGGTCCCAGGAAGAG	0.814938	Avana
ACTCTGGGTGAAATAATCAA	0.468059	Avana
ACTCTGGTCAGAGCACCATG	0.270149	Avana
ACTCTGGTGAGACTTCTTGC	0.84671	Avana
ACTCTGTCCCTGCAGAAAAG	0.289213	Avana
ACTCTGTCCTGAAGAACGGG	0.61867	Avana
ACTCTGTCTCTATCGCAGTG	0.287641	Avana
ACTCTGTCTGAAAGGAACTG	0.497059	Avana
ACTCTGTCTTCAGGAAAGCG	0.47687	Avana
ACTCTGTCTTCATCTAAAAT	0.227461	Avana
ACTCTGTGAGAATTGTGGAG	0.437535	Avana
ACTCTGTGATCTTGTCAACG	0.487402	Avana
ACTCTGTGTTGCAGGAGCCC	0.761183	Avana
ACTCTGTTCCTTCATCTCCG	0.743671	Avana
ACTCTGTTCGTGAGGGACGA	0.601752	Avana
ACTCTGTTGGATCACTACTG	0.619715	Avana
ACTCTGTTTGAACATCCGCC	0.442395	Avana
ACTCTTAGAATATAAATCAA	0.911553	Avana
ACTCTTATAGAAAAGACCAC	0.748978	Avana
ACTCTTATCCATCTTCAAAG	0.340479	Avana
ACTCTTCCAGACTCGTTCCA	0.384395	Avana
ACTCTTCCAGGAATTCCAAA	0.168059	Avana
ACTCTTCCATAACACCCAGA	0.910334	Avana
ACTCTTCCATCACAGCACCT	0.566161	Avana
ACTCTTCCTGAATTTCGAGC	0.738696	Avana
ACTCTTCGCATGGAGTTGAT	0.468985	Avana
ACTCTTCTACCCCTGCCAAA	0.163618	Avana
ACTCTTCTAGGTGAGCCCAT	0.597108	Avana
ACTCTTCTCAGAATTCCTCG	0.458431	Avana
ACTCTTCTCATCCACAAGAG	0.784354	Avana
ACTCTTCTCCACGTCCAGCG	0.361959	Avana
ACTCTTCTCCAGCAAAAGGG	0.513586	Avana
ACTCTTCTGGAACTGCAGCA	0.210807	Avana
ACTCTTGCGATAAACAACAG	0.472893	Avana
ACTCTTGGAGGTAGTAAGAT	0.499126	Avana
ACTCTTGGCGGACAGCGCAG	0.508882	Avana
ACTCTTGGTGAGATGTGCCG	0.52579	Avana
ACTCTTGTAGTAGGACGCCT	0.251041	Avana
ACTCTTGTCAGTGAACCCAG	0.367275	Avana
ACTCTTTCAACTCAATGCAA	0.582204	Avana
ACTCTTTGGAATCTTCCTGG	0.461986	Avana
ACTCTTTGTAACCCAGAACG	0.645646	Avana
ACTCTTTGTGACTGAAGAAG	0.51148	Avana
ACTGAAAAACCAGAGCCAAG	0.467624	Avana
ACTGAAAATGGGCTTCACGA	0.747952	Avana
ACTGAAAATTTGCAGAACAG	0.41812	Avana
ACTGAAACCTGTCAACTCCG	0.4081	Avana
ACTGAAAGAGAACAGCTCAG	0.684498	Avana
ACTGAAAGAGAAGTCAGCTA	0.665607	Avana
ACTGAAATCCATCGCGGCGG	0.390156	Avana
ACTGAAATCTGTAAGCAGGT	0.937373	Avana
ACTGAAATGGAAAAACTGCA	0.122923	Avana
ACTGAACCAAGCCTGCCCCA	0.735615	Avana
ACTGAACTGGAGGATGTGGG	0.161897	Avana
ACTGAAGAAGAGCCTCCCCA	0.417558	Avana
ACTGAAGACAACCATCCCAG	0.138624	Avana
ACTGAAGCAAAAGATCAGCG	0.806137	Avana
ACTGAAGCCCAGCAAACAGG	0.6489	Avana
ACTGAAGCGTCTGTGCCGGA	0.448935	Avana
ACTGAAGCTCTCCCACAACG	0.462147	Avana
ACTGAAGCTTGGAGACCGGA	0.29911	Avana
ACTGAAGGCCAAATCAACCA	0.893094	Avana
ACTGAAGGTGGCTCACCCTG	0.619153	Avana
ACTGAAGTACTCTTTCCCAG	0.840396	Avana
ACTGAATCAGAAGTACCAGG	0.213987	Avana
ACTGAATCATGGACGCCAAG	0.140545	Avana
ACTGAATCTCACTGACCAGA	0.323772	Avana
ACTGAATGATCCAAGCCCTG	0.435247	Avana
ACTGAATGTATATTCCAATG	0.644026	Avana
ACTGAATTATCCAGGCCCTG	0.686683	Avana
ACTGAATTCTCACTCCCCCA	0.451855	Avana
ACTGACACAATGAAACTGTC	0.229562	Avana
ACTGACACAGGTCAGTGTGT	0.458873	Avana
ACTGACAGTGAGGCAGAGGA	0.268317	Avana
ACTGACATCAAAGAACACCA	0.871261	Avana
ACTGACATCCTTCAATGCAG	0.235467	Avana
ACTGACATCCTTCAATGCGG	0.632393	Avana
ACTGACATGGGTGAACCCCA	0.711849	Avana
ACTGACCAAAATCAGCCCCG	0.741376	Avana
ACTGACCAAAGACAAAGGGA	0.788121	Avana
ACTGACCACCTCACAGACGA	0.498792	Avana
ACTGACCCATTTCCCCCGCG	0.502981	Avana
ACTGACCCCACAGTATCTGG	0.66471	Avana
ACTGACCCCCTGGAGAAGCG	0.617773	Avana
ACTGACCGCCTGTCTGACCG	0.526778	Avana
ACTGACCTCAGTACAGGCAG	0.501463	Avana
ACTGACCTCTGACCAAGCCG	0.707881	Avana
ACTGACCTGAAACATCCAGG	0.423759	Avana
ACTGACCTTTACTCTCCCGC	0.993424	Avana
ACTGACGAAGACATTCCCCA	0.508872	Avana
ACTGACGTCCAGGCATGAGG	0.429722	Avana
ACTGACTTGCCAGAAAGCCT	0.573523	Avana
ACTGAGAATTACAAGCACCG	0.744527	Avana
ACTGAGAATTACCTAATGCG	0.7549	Avana
ACTGAGACAGGTACACCAAA	0.246516	Avana
ACTGAGACCTACCCAGACCG	0.507404	Avana
ACTGAGAGTGGATCCGAAAG	0.739068	Avana
ACTGAGATCAACTTCAAGGT	0.502186	Avana
ACTGAGATGAGAGTATGTGG	0.174683	Avana
ACTGAGATGATACTGTACAC	0.885581	Avana
ACTGAGCAATCTGGAAGCGA	0.753016	Avana
ACTGAGCAGAAAGTACATGG	0.905631	Avana
ACTGAGCATCAGCAGCTAGA	0.166206	Avana
ACTGAGCATTGGCATAACGG	0.648275	Avana
ACTGAGCCTCTTCTAAACCA	0.505106	Avana
ACTGAGCCTGGCCCCCACCG	0.853074	Avana
ACTGAGCGAATGGTGCTGAG	0.389803	Avana
ACTGAGCTAGAGATTCATTC	0.655104	Avana
ACTGAGCTAGCAAAATCAAA	0.309383	Avana
ACTGAGCTGTGGAAACACAG	0.72646	Avana
ACTGAGGAAGGTCATCCAGG	0.833075	Avana
ACTGAGGACGAGATATCACT	0.564964	Avana
ACTGAGGGCATCCCTTAAGG	0.497675	Avana
ACTGAGGTCCAAGTAATGGG	0.256343	Avana
ACTGAGGTCCACAGTCCTGT	0.613774	Avana
ACTGAGGTCTTGCGACGCCA	0.487061	Avana
ACTGAGGTGAACCTACCTTT	0.481874	Avana
ACTGAGGTTGGCTAGCGCGG	0.744154	Avana
ACTGAGTACAGATAAAAAAA	0.257603	Avana
ACTGAGTGAAGAGAAGGCAG	0.709927	Avana
ACTGAGTGCTGCTTGGAACT	0.229316	Avana
ACTGAGTGGGTAACACGCAT	0.246266	Avana
ACTGAGTTAAAGACTCTGAA	0.524673	Avana
ACTGATAAAGAAATACAAAG	0.636131	Avana
ACTGATACTTACACACCAGG	0.596392	Avana
ACTGATAGTGTCCTTCAAAG	0.545518	Avana
ACTGATATAGGCACTCCAGG	0.86967	Avana
ACTGATCAAGAAACACAGCT	0.20439	Avana
ACTGATCTCATCCTTCACTG	0.642435	Avana
ACTGATGAAAAAGTACATGG	0.976355	Avana
ACTGATGACTCCAATGACTA	0.450906	Avana
ACTGATGAGCATCATGCCAG	0.587451	Avana
ACTGATGATGAAATTAACAT	0.576967	Avana
ACTGATGCATCGGCCACAAG	0.418704	Avana
ACTGATGCTGACTGCCTGGG	0.189275	Avana
ACTGATGCTGAGATTAAAAA	0.301358	Avana
ACTGATGCTGAGTCAGAAAC	0.588477	Avana
ACTGATGGCCAAAATCACAA	0.47974	Avana
ACTGATGGTCGCCACATCAT	0.209002	Avana
ACTGATGTCTCCCAATTCTG	0.470948	Avana
ACTGATGTGGGGATTAAAGA	0.513655	Avana
ACTGATTAGCTGGTTCACAG	0.316612	Avana
ACTGATTATGAACAAAGCAC	0.725857	Avana
ACTGATTGCGAAAATTCAGG	0.619254	Avana
ACTGATTTCCAGATAGCCGG	0.729765	Avana
ACTGATTTGCGGCTTCACAG	0.614983	Avana
ACTGCAAACAAAGAAAGTGG	0.619756	Avana
ACTGCAACCTGTGAGACATA	0.188744	Avana
ACTGCAAGACAGCATCCAGT	0.579938	Avana
ACTGCAATACCTGCTCAGAG	0.957473	Avana
ACTGCAATACTGCTCTTCCC	0.714808	Avana
ACTGCAATGAATGTTGCAGA	0.921844	Avana
ACTGCAATTGAGAAACCCAC	0.416056	Avana
ACTGCACAAGGATCTCCAAA	0.222486	Avana
ACTGCACAATCAGGAATACA	0.15947	Avana
ACTGCACAGCGCTCACCCGA	0.487604	Avana
ACTGCACCACGATAGTACCT	0.83108	Avana
ACTGCACGCGCACGTCCCCG	0.547744	Avana
ACTGCACTCAAACAGCTGCA	0.250582	Avana
ACTGCAGAAAGCGAGCCACA	0.371928	Avana
ACTGCAGAGAAGGAGCGCGG	0.644127	Avana
ACTGCAGAGATGGATAACCA	0.311959	Avana
ACTGCAGATGAAGGATTTGG	0.168853	Avana
ACTGCAGCAGAAGAACCAGG	0.211178	Avana
ACTGCAGCAGGGAAGTCAGG	0.763067	Avana
ACTGCAGCTCAGATCCACGG	0.505902	Avana
ACTGCAGCTGCGTCACCCGG	0.515499	Avana
ACTGCAGCTGCTCACCACGG	0.673601	Avana
ACTGCAGCTTTCTTGTCCAG	0.824485	Avana
ACTGCAGGCATTAATGCCGA	0.671567	Avana
ACTGCAGGCCCAGGAGGCAG	0.803801	Avana
ACTGCAGTACAAAGAAAAGG	0.194139	Avana
ACTGCAGTACCTCCACTGGG	0.67903	Avana
ACTGCAGTAGTACATCAAAT	0.217028	Avana
ACTGCAGTATTCTAGTTGAA	0.386467	Avana
ACTGCAGTCAGTCTGCACCG	0.519337	Avana
ACTGCAGTCTCAATGAACCA	0.759642	Avana
ACTGCAGTCTTCAAATCGAA	0.462551	Avana
ACTGCATCAACATCCGCACG	0.372159	Avana
ACTGCATCAGATCCTGAAGG	0.61892	Avana
ACTGCATGAGAAGATCCAGG	0.882399	Avana
ACTGCATGAGGCTTTCAAGA	0.224187	Avana
ACTGCATTCACGCCTAAAAC	0.245013	Avana
ACTGCATTGTCACAGCCCTA	0.267712	Avana
ACTGCATTGTGGGGTCTGCA	0.623241	Avana
ACTGCCAATTGGGAATGCCG	0.901321	Avana
ACTGCCACAGGACCTAAGGG	0.755664	Avana
ACTGCCACAGGACCTTCAGG	0.776872	Avana
ACTGCCACCTTCGAAAAACA	0.389219	Avana
ACTGCCACTAAAGTGCACCA	0.240663	Avana
ACTGCCAGAACACAAAGCCA	0.303088	Avana
ACTGCCAGAGAGAGACTACG	0.453468	Avana
ACTGCCATCTGACTGCCAGT	0.261398	Avana
ACTGCCATTCATCAGCGCCG	0.196485	Avana
ACTGCCCAAAGAAATTCGGA	0.660139	Avana
ACTGCCCATTGCCATGGTGA	0.255901	Avana
ACTGCCCGCAAATCGACCGG	0.984784	Avana
ACTGCCCGCAAGTCGACCGG	0.979215	Avana
ACTGCCCTCCGAGGGCACCG	0.332454	Avana
ACTGCCCTGCTTCTACCGAG	0.44687	Avana
ACTGCCGCTGTAGAGCCACT	0.331728	Avana
ACTGCCTCCTGGGAACTACA	0.428604	Avana
ACTGCCTCTCCGCAGCCAGC	0.182045	Avana
ACTGCCTCTTTGCCATCGTG	0.178402	Avana
ACTGCCTGAAGAAGGCCGAC	0.253798	Avana
ACTGCCTGAAGGATGGGATG	0.876034	Avana
ACTGCCTGAGACCCACCGAC	0.30013	Avana
ACTGCCTTCAACCTGCTCAA	0.242415	Avana
ACTGCCTTCAGGACACACTA	0.310462	Avana
ACTGCCTTCGACAACTTCTC	0.237854	Avana
ACTGCCTTGTGTGCTCTGAG	0.218424	Avana
ACTGCGAAGTGAACACCGAG	0.362543	Avana
ACTGCGACAAGAAAGAGGCA	0.953495	Avana
ACTGCGACCAGAGATCGTGT	0.897776	Avana
ACTGCGAGATGGAGGAGGGG	0.529698	Avana
ACTGCGAGTATGGATCTCCA	0.409552	Avana
ACTGCGATACCCGTCCCGAA	0.603453	Avana
ACTGCGCACCAGAATCTCAG	0.463002	Avana
ACTGCGCGCAAGTCAACGGG	0.357185	Avana
ACTGCGCTATCTCTTCGCGC	0.828886	Avana
ACTGCGCTCCCCCTTCAGGT	0.889347	Avana
ACTGCGGAAGATCTGTGCCA	0.335917	Avana
ACTGCGGAAGTCAATCACCA	0.548912	Avana
ACTGCGGAGCGCCCAATATC	0.176015	Avana
ACTGCGGATTTAGTGTGGAG	0.467555	Avana
ACTGCGGCGCGGGCGTTACG	0.266404	Avana
ACTGCGGCTGACCTTTCACG	0.379662	Avana
ACTGCGGGCCGCTCCGACGG	0.77638	Avana
ACTGCGGTAGAACTCATCCT	0.690379	Avana
ACTGCGGTCCTGGAAAACCC	0.512064	Avana
ACTGCGTCACGCAGAGCACG	0.522298	Avana
ACTGCGTCTGGACAACAGCG	0.357399	Avana
ACTGCGTGCCCGTCATCCAG	0.778293	Avana
ACTGCGTGCCCTGCCAAGAA	0.637691	Avana
ACTGCTAAGAAGATACCACC	0.584137	Avana
ACTGCTACAGCACCACGCCG	0.295344	Avana
ACTGCTACCTCGACAGCCCG	0.23135	Avana
ACTGCTACTTGGCGTACCCA	0.732533	Avana
ACTGCTAGTGAAGGCCTACG	0.315675	Avana
ACTGCTATAGCCGCCTGCGG	0.513908	Avana
ACTGCTATCTTCTCCATCCG	0.642786	Avana
ACTGCTATTGAACTAGCCAA	0.237068	Avana
ACTGCTCACAGCTCTACGGA	0.613332	Avana
ACTGCTCAGAAATCAAAAAA	0.368998	Avana
ACTGCTCCCAGATAACTGGA	0.383388	Avana
ACTGCTCCCGGTCGCCCCTC	0.259547	Avana
ACTGCTCCTCTTCCTCCAAC	0.277273	Avana
ACTGCTCCTCTTCGTCAGCA	0.29296	Avana
ACTGCTCCTGGCTATCACCA	0.491844	Avana
ACTGCTCCTGGGTCTTTGGG	0.339803	Avana
ACTGCTCGCAAGTCGACCGG	0.991622	Avana
ACTGCTCGTCGGCTTCCTGT	0.454191	Avana
ACTGCTCTCATGAATCTCCA	0.344805	Avana
ACTGCTCTCTGAGTGCTAGG	0.241865	Avana
ACTGCTCTGGAGAGCAAACA	0.605869	Avana
ACTGCTCTGGTGGTCCCTGA	0.256504	Avana
ACTGCTGAACAGATACGCCG	0.489902	Avana
ACTGCTGATAGATAGAGGAG	0.414325	Avana
ACTGCTGCAGAACACACCCG	0.466124	Avana
ACTGCTGCAGACGTGAACCT	0.520534	Avana
ACTGCTGCAGAGCTTCAGCA	0.458219	Avana
ACTGCTGCCCACCCGACAAA	0.408845	Avana
ACTGCTGCGGGAATTCCAAG	0.204655	Avana
ACTGCTGCTGACATCTCTTA	0.568529	Avana
ACTGCTGCTGTCTTCTAAAT	0.377288	Avana
ACTGCTGCTTATCAACAACG	0.23732	Avana
ACTGCTGGACAGTTTCTCCG	0.517885	Avana
ACTGCTGGTAGACCTCAAAG	0.458219	Avana
ACTGCTGGTGACATACAGGA	0.398816	Avana
ACTGCTGGTTCAGATTGCAG	0.957262	Avana
ACTGCTGTAGAACCAAGTAA	0.221361	Avana
ACTGCTGTCCCCAGAAGCGG	0.576193	Avana
ACTGCTGTCCCTGGAAGTCG	0.916759	Avana
ACTGCTGTCCTCTAAGACTG	0.881603	Avana
ACTGCTTAGTAACCTGGCAG	0.878149	Avana
ACTGCTTCATCAAGATCCCG	0.665768	Avana
ACTGCTTCATCAAGATTCCG	0.60757	Avana
ACTGCTTCCTCCACCTGCCG	0.920414	Avana
ACTGCTTCGCCTGGTGCAGG	0.733067	Avana
ACTGCTTGTCACAGGCACCA	0.228307	Avana
ACTGCTTTCCAGAAGCAAGA	0.297964	Avana
ACTGCTTTCGAACACATGAA	0.361374	Avana
ACTGGAACACCTGCACCAGA	0.268298	Avana
ACTGGAACACGGAGGTGACG	0.405714	Avana
ACTGGAACGACAACAAAAAG	0.24841	Avana
ACTGGAACGAGAACTACGGG	0.424485	Avana
ACTGGAACGGCGAAACACCA	0.339392	Avana
ACTGGAACTATGTACCCCAA	0.419973	Avana
ACTGGAACTCCAGTAACCCC	0.73074	Avana
ACTGGAACTCGGCGAATAAG	0.405129	Avana
ACTGGAAGAGAAGAACAGGT	0.983193	Avana
ACTGGAAGATAAGGGAAGCC	0.228521	Avana
ACTGGAAGATGAGGGAAGCC	0.327964	Avana
ACTGGAAGCACGAATGACAG	0.291629	Avana
ACTGGAAGCTTGACATGGAG	0.239798	Avana
ACTGGAAGCTTGACGTGGAG	0.685978	Avana
ACTGGAAGTTCTATTCACAG	0.463788	Avana
ACTGGAATCCCTCTCCCCCG	0.508086	Avana
ACTGGAATCCTATCTGTGCG	0.716683	Avana
ACTGGAATCCTGGGGTTTAG	0.475952	Avana
ACTGGAATTCTACAATGCGT	0.895923	Avana
ACTGGACATAAAGGTCTACG	0.56009	Avana
ACTGGACGACCAATGAGCTG	0.583353	Avana
ACTGGACGTGAACTTGTTGG	0.438189	Avana
ACTGGAGAAAAAGCTTCAGG	0.608527	Avana
ACTGGAGAGTCCCTGCACGG	0.282404	Avana
ACTGGAGCAGAAGGGTGCAG	0.738907	Avana
ACTGGAGCCAGTGTACCCAG	0.789712	Avana
ACTGGAGCTGCAGGTCCCAC	0.662554	Avana
ACTGGAGGAGAGTTGATGGT	0.620955	Avana
ACTGGAGGCCTCGGTCCCCG	0.900848	Avana
ACTGGAGGTAAGTAATGCAG	0.888693	Avana
ACTGGAGTTGAGCCTCCCAG	0.914483	Avana
ACTGGATACCAAAGACCACG	0.447063	Avana
ACTGGATGAACACCCAAGCA	0.318999	Avana
ACTGGATGACTTCCTCCGCC	0.257956	Avana
ACTGGATGAGAACAGAGTGC	0.594731	Avana
ACTGGATGAGAGGAGCCACA	0.824918	Avana
ACTGGCAAAAATATTCTCGA	0.824716	Avana
ACTGGCAAGCCACTATTATG	0.429327	Avana
ACTGGCACAGGAAGTCCTTA	0.294287	Avana
ACTGGCACCAGAAAACTCAA	0.32787	Avana
ACTGGCACGAGGAATGTGAG	0.959648	Avana
ACTGGCACGCTCTATAGCCA	0.989446	Avana
ACTGGCACTCAAGCAGGCCG	0.568339	Avana
ACTGGCACTCGGACAGCGAG	0.821322	Avana
ACTGGCAGAAAACAGAGGCG	0.566837	Avana
ACTGGCAGCGGGCATGAGCG	0.412784	Avana
ACTGGCAGCTCCAACTTCGA	0.67933	Avana
ACTGGCAGTTCACTACACCC	0.663915	Avana
ACTGGCAGTTGAACATCAAG	0.275102	Avana
ACTGGCATAGAGGGTCCGAA	0.491543	Avana
ACTGGCATCTCGAAGTTGGG	0.444556	Avana
ACTGGCCACACCAAACAAGG	0.686471	Avana
ACTGGCCACCAGGATCCACA	0.576967	Avana
ACTGGCCATGAAAATGGCCG	0.445964	Avana
ACTGGCCCAGGACAAGTACG	0.402159	Avana
ACTGGCCCCGAATCAGACCA	0.49823	Avana
ACTGGCCCGAGGCCTCTGTA	0.385474	Avana
ACTGGCCCTGCTCCGCGCCG	0.504272	Avana
ACTGGCCGATGGCCGCGCCG	0.322061	Avana
ACTGGCCTCCCGGAAAGAGT	0.83245	Avana
ACTGGCCTGTGTTCACGCAT	0.831715	Avana
ACTGGCGCACTGGCGAGCCG	0.555721	Avana
ACTGGCGCGAGGAGCCAGCG	0.349441	Avana
ACTGGCGGATGCCTTCCCGG	0.471744	Avana
ACTGGCGTCTGGACTGGCAA	0.29911	Avana
ACTGGCGTGCTGTCTCCCCG	0.448531	Avana
ACTGGCTACTGTAAGTGTAG	0.438331	Avana
ACTGGCTATGAACCACCTGG	0.723682	Avana
ACTGGCTCTGGGGGAAGCCG	0.446075	Avana
ACTGGCTGATAGTTGCCTGG	0.816599	Avana
ACTGGCTGATCGGGAAAGCG	0.402241	Avana
ACTGGCTGATGTCTTAACAG	0.496084	Avana
ACTGGCTGTCTGATACACAG	0.498581	Avana
ACTGGCTGTGGAGATCTCAA	0.887797	Avana
ACTGGCTTCCCAAGCCACTG	0.7206	Avana
ACTGGGAAAAGTATAACACA	0.471393	Avana
ACTGGGAAGGCGATGCCTGG	0.122973	Avana
ACTGGGAAGGCGATGCCTGT	0.190544	Avana
ACTGGGACCAGGGATTCCAA	0.247311	Avana
ACTGGGACCCGGAAACCGTG	0.201258	Avana
ACTGGGACCTAGCCTCTGGA	0.365886	Avana
ACTGGGAGAGGTAAGACAAG	0.312224	Avana
ACTGGGATACAGACTGTAAG	0.414092	Avana
ACTGGGATACAGAGTAGGAG	0.560845	Avana
ACTGGGATACCCCGGTCCAG	0.252385	Avana
ACTGGGATAGGTGAGCCAGT	0.560886	Avana
ACTGGGATAGTATAATTTGG	0.606049	Avana
ACTGGGCCACTGAAGAGCAT	0.621751	Avana
ACTGGGCCAGCTGCTCCGCG	0.477647	Avana
ACTGGGCCCTGACAACACCT	0.190335	Avana
ACTGGGCCTCTTACAAGCTG	0.664196	Avana
ACTGGGCGATAATAAAGAGG	0.627348	Avana
ACTGGGCTAACCTAAAGCTG	0.667712	Avana
ACTGGGCTCCAGGAAAGGCC	0.614942	Avana
ACTGGGCTCTCACCTGTTGT	0.356933	Avana
ACTGGGCTGGAGTCGCCACC	0.303884	Avana
ACTGGGGAAGAGACAAGAGA	0.482881	Avana
ACTGGGGACTAGACACCATG	0.229547	Avana
ACTGGGGACTGTGACAATGG	0.504806	Avana
ACTGGGGCAAGAGTGACGAG	0.760277	Avana
ACTGGGGCTACGACTCTGAT	0.448673	Avana
ACTGGGGCTCGGCTGAGAGG	0.940031	Avana
ACTGGGGCTGACTGGTCACA	0.417596	Avana
ACTGGGGCTGCAGAACCACA	0.724578	Avana
ACTGGGGCTTGGTCACACAG	0.490486	Avana
ACTGGGGTACAAATCTCACA	0.166254	Avana
ACTGGGGTCTTTGAGAAGAG	0.514331	Avana
ACTGGGTATCAAGTAAACGA	0.521743	Avana
ACTGGGTATGTGGTGATGGT	0.762118	Avana
ACTGGGTCCGGAGAGCCAAG	0.826872	Avana
ACTGGGTGAAGACCACACAT	0.791303	Avana
ACTGGGTGATATGACCAAAG	0.488794	Avana
ACTGGGTGCCAGAGAGGCTG	0.569245	Avana
ACTGGGTTACATGCCCAACG	0.732856	Avana
ACTGGTACACCTCCACAGGA	0.810266	Avana
ACTGGTACAGAAGGTGGGGG	0.314947	Avana
ACTGGTACGCGGCCGTGCAG	0.627421	Avana
ACTGGTACTACATTTCCCCG	0.582978	Avana
ACTGGTCAAACAACTGCACG	0.288768	Avana
ACTGGTCACAGCAGTAACAA	0.299322	Avana
ACTGGTCACTGGTGATTCCA	0.64199	Avana
ACTGGTCCTGAGGGGCCAAG	0.777144	Avana
ACTGGTCGCCAATAACAACG	0.324034	Avana
ACTGGTCTATCTTCCCTGAG	0.395905	Avana
ACTGGTGACTAACATCTGGG	0.122978	Avana
ACTGGTGACTCCCATGACCA	0.56588	Avana
ACTGGTGCACGTGGATGGCG	0.441987	Avana
ACTGGTGCCTCACAACTGGA	0.247984	Avana
ACTGGTGCTGAAGTGTAAGG	0.634035	Avana
ACTGGTGGAACAGCTGGCCA	0.330146	Avana
ACTGGTGGACATACGAGAAG	0.478341	Avana
ACTGGTGTCATGGTGACAAG	0.457073	Avana
ACTGGTGTCCTTTCTGGCAA	0.663381	Avana
ACTGGTTCAAGGTAGTTGCA	0.294457	Avana
ACTGGTTCTCCAAGTGGGAG	0.545268	Avana
ACTGGTTGAAAAGAACTGTG	0.362754	Avana
ACTGGTTGTAGAACTCCATG	0.497201	Avana
ACTGGTTTAGAGACAACATA	0.363288	Avana
ACTGGTTTCATCTCCTTCAG	0.852762	Avana
ACTGGTTTCTCAGAAAGTGG	0.560049	Avana
ACTGGTTTGACAGAAGCAGT	0.745856	Avana
ACTGTAAACATCGCAGACCG	0.573112	Avana
ACTGTAGACAGAAAAGACAG	0.769138	Avana
ACTGTAGATATCGTGTTGAA	0.457073	Avana
ACTGTAGATGAAAAGCTAAA	0.273206	Avana
ACTGTAGTATAATCGCCGGG	0.75211	Avana
ACTGTATAATTCATTTACCA	0.571982	Avana
ACTGTCAAAAGAAAACTGAG	0.196697	Avana
ACTGTCAACAAATTTCTCAG	0.37649	Avana
ACTGTCAACTGCAAAGAGCG	0.441725	Avana
ACTGTCACAGGGATACCATG	0.243636	Avana
ACTGTCACATCTTACCCAAA	0.386409	Avana
ACTGTCAGCCATGTATGCAG	0.410165	Avana
ACTGTCATCAGAGGATGACG	0.632444	Avana
ACTGTCATCATGGGTATCCG	0.176597	Avana
ACTGTCATCCACAGGACAGA	0.41388	Avana
ACTGTCATCTTCACTGTCCG	0.315396	Avana
ACTGTCATTGACACTGGCAG	0.937373	Avana
ACTGTCCAAGGATGAGAGAA	0.340923	Avana
ACTGTCCAATCAACTCCCTT	0.162861	Avana
ACTGTCCATGATAATCAAAG	0.357135	Avana
ACTGTCCCGGAAGTTCGTGG	0.562647	Avana
ACTGTCCCTCTGCAGCCACG	0.604249	Avana
ACTGTCCCTTGACAAAGCGG	0.844705	Avana
ACTGTCCTAGAGCTTGGCAG	0.965217	Avana
ACTGTCCTCAGACTTCAGAG	0.329887	Avana
ACTGTCCTCCAGCTCCCCAG	0.863416	Avana
ACTGTCGCCGTGTCTTTAAA	0.378658	Avana
ACTGTCGCTGTTTACCAACG	0.219183	Avana
ACTGTCGGAGTCCATAGATA	0.503777	Avana
ACTGTCGGTGAAGAAGATAT	0.679292	Avana
ACTGTCGTCATAGACCACGG	0.324609	Avana
ACTGTCTACGGTATTTACGA	0.87683	Avana
ACTGTCTCCTTGGTCAGCGG	0.66477	Avana
ACTGTCTGAGTATGGCCACA	0.506748	Avana
ACTGTCTTAGCACTACACAA	0.435944	Avana
ACTGTCTTCCACACTCAGGA	0.401202	Avana
ACTGTCTTCCCGGTGCCTGA	0.924553	Avana
ACTGTCTTCCGTAATCTTCA	0.385789	Avana
ACTGTCTTCTGGAAGCCGTA	0.232619	Avana
ACTGTCTTCTTACAGAGACA	0.570865	Avana
ACTGTCTTGCTGGAGAACCG	0.460022	Avana
ACTGTCTTTCACATAAACCA	0.323772	Avana
ACTGTCTTTCTGCCACACCG	0.699815	Avana
ACTGTGACATCCTTACCACA	0.475399	Avana
ACTGTGACCATCAGTACAGA	0.243071	Avana
ACTGTGAGCACAACCCGAAG	0.574814	Avana
ACTGTGAGCCAGAATTACCG	0.918138	Avana
ACTGTGAGCCATCCAAAGAG	0.922791	Avana
ACTGTGAGCTGTGAAAACCG	0.505952	Avana
ACTGTGATAGACAGCAAAAA	0.2718	Avana
ACTGTGATCATCAGCAAGAA	0.246816	Avana
ACTGTGATGCTCCTACCTGG	0.490253	Avana
ACTGTGCCAACCAGTCCAAA	0.128167	Avana
ACTGTGCCCCAAGAAGAGGG	0.804435	Avana
ACTGTGCCCTGGCCTTACCG	0.919085	Avana
ACTGTGCCGCCATCACCCAG	0.531763	Avana
ACTGTGCCTAAGATGTTGGA	0.589484	Avana
ACTGTGCCTAGCCTGTGCAA	0.695203	Avana
ACTGTGCGCTGGACAAAGAG	0.632405	Avana
ACTGTGCTGAGCTCTTTGGG	0.315021	Avana
ACTGTGCTGCCCCTTCCCTG	0.755715	Avana
ACTGTGCTGGGCTCTTTGCA	0.45136	Avana
ACTGTGGCAGAGTTGAAGGC	0.574369	Avana
ACTGTGGCCTCACGGAAGCA	0.472078	Avana
ACTGTGGCTGCTCCAAGCAA	0.235378	Avana
ACTGTGGGCGACATAAATAC	0.824012	Avana
ACTGTGGGTATCCTTGGTAG	0.190594	Avana
ACTGTGGGTGAGTTGAGCAG	0.832671	Avana
ACTGTGGTAGTAACAGGGTA	0.469456	Avana
ACTGTGGTCAAGGCGGGCCA	0.391394	Avana
ACTGTGGTGCTGAAAATCCA	0.670481	Avana
ACTGTGGTGGCATTACTGAA	0.383066	Avana
ACTGTGGTGTAGGTCGCCAG	0.497857	Avana
ACTGTGTAAAGAGAGCACGA	0.506286	Avana
ACTGTGTCATGCTAACCGCT	0.484684	Avana
ACTGTGTCCAATTAATGACG	0.586233	Avana
ACTGTGTCCTGATTTCCCGC	0.779269	Avana
ACTGTGTCTTGGCTGTATGG	0.157186	Avana
ACTGTGTCTTGTGGTCCATC	0.230528	Avana
ACTGTGTTCTTGCAGCCGAG	0.561852	Avana
ACTGTTAGCTCCTAAAAGCA	0.266351	Avana
ACTGTTCACGATCTTCTCAG	0.589677	Avana
ACTGTTCACGGACCAGGCCA	0.162159	Avana
ACTGTTCTCCCGCTGCCAGG	0.137052	Avana
ACTGTTCTCCGCCAGTGAGA	0.545518	Avana
ACTGTTGCCGCGCCAACTGC	0.298317	Avana
ACTGTTGGCAGGAAACTGCT	0.334052	Avana
ACTGTTGTCCTGAGGCTGGG	0.231439	Avana
ACTGTTGTGCACAGGAGTGG	0.490786	Avana
ACTGTTTCAGGATCAACCGA	0.747548	Avana
ACTGTTTCATCAGATGTCCA	0.360579	Avana
ACTTAAACCTTCTACCCAAA	0.445834	Avana
ACTTAAATAATAATGTTCGA	0.846599	Avana
ACTTAAATATAACTTCTCGG	0.912781	Avana
ACTTAAGCAGCCGGTCCAGG	0.677742	Avana
ACTTAAGTAAATCCATGTCG	0.983988	Avana
ACTTAATCAGAGTTTCCCAT	0.343339	Avana
ACTTAATGAAGCCTTACCCA	0.777577	Avana
ACTTACACTGATCCCCTCCA	0.451855	Avana
ACTTACAGAAGACCGCGGAG	0.906094	Avana
ACTTACAGCAGACAACCTCG	0.381515	Avana
ACTTACATCAGCTTTCCCCA	0.336359	Avana
ACTTACATCTGCACATGCGG	0.697217	Avana
ACTTACATGATGAAAAAACG	0.961239	Avana
ACTTACATGTGCAGCAAAAA	0.369118	Avana
ACTTACCAAGACCTCCTGGG	0.518541	Avana
ACTTACCAAGGGATACACCG	0.397758	Avana
ACTTACCAGCGAGTAGAAGG	0.595599	Avana
ACTTACCAGGAGAAGCAGCA	0.425744	Avana
ACTTACCCACGTGATCCGGC	0.788121	Avana
ACTTACCCACTTCAGCTCCA	0.412078	Avana
ACTTACCCAGGATTTCCACC	0.353145	Avana
ACTTACCCAGGCTTTCCACC	0.739753	Avana
ACTTACCCAGTGACACCAAA	0.207202	Avana
ACTTACCCCCAGAAGCCGCA	0.492428	Avana
ACTTACCCCGAGTATAGACG	0.744366	Avana
ACTTACCCGGACATGTACAT	0.392985	Avana
ACTTACCCTCTCCGAAAGCC	0.32059	Avana
ACTTACCCTGTAACATTCAA	0.945761	Avana
ACTTACCTATAGGGACAAAG	0.52425	Avana
ACTTACCTATGGGTACCACC	0.80084	Avana
ACTTACCTATTTGCACCGCG	0.719603	Avana
ACTTACCTCGAATATGGAGA	0.646764	Avana
ACTTACCTGATGGAAATGGT	0.649895	Avana
ACTTACCTGCAGGGTCACCG	0.410165	Avana
ACTTACCTGCTACACCAGTA	0.309241	Avana
ACTTACCTGGGGAAGTTCCA	0.662605	Avana
ACTTACCTTATGTCTTCCCG	0.83962	Avana
ACTTACGAGAAGTTCAGCAT	0.563815	Avana
ACTTACGGCACTCGCATGCC	0.245225	Avana
ACTTACGTGGAACTGGTCTG	0.399791	Avana
ACTTACGTGGAGGAGCTCAA	0.514653	Avana
ACTTACGTTCTCGTAGTCCA	0.749028	Avana
ACTTACTGAAGTAGAAGCCG	0.7493	Avana
ACTTACTGCATAAAACAGAA	0.220563	Avana
ACTTACTGTTCGACTGGTAG	0.805825	Avana
ACTTACTTCATACATCTGCT	0.158047	Avana
ACTTAGAAAGAGGCGGCCCG	0.533445	Avana
ACTTAGAGAAAAAAGAGCCC	0.764949	Avana
ACTTAGGAGTACACTTGGGA	0.643231	Avana
ACTTAGGGGGACACTTTGGA	0.483465	Avana
ACTTAGGGGGACACTTTGGG	0.530564	Avana
ACTTAGGTACAGACTGACGT	0.818755	Avana
ACTTAGGTCTCAGTGTCACT	0.216042	Avana
ACTTAGTGAAAATCCCACAA	0.923546	Avana
ACTTAGTTCTGAAGAAGAAG	0.497785	Avana
ACTTATACCCGGTCTCCAGA	0.514261	Avana
ACTTATCTACAAACACTGAA	0.455037	Avana
ACTTATGCAGATGCTCACAA	0.50563	Avana
ACTTATGCTCATCCTGCCAG	0.506164	Avana
ACTTATTACATTCACCCAGT	0.549496	Avana
ACTTATTCAGGGGATCGGCC	0.366359	Avana
ACTTATTTCTGTACTTTGGG	0.548116	Avana
ACTTATTTGTAAACATACGA	0.957524	Avana
ACTTCAAACGACACCCCAAG	0.405625	Avana
ACTTCAAAGTCAATCCCACA	0.378764	Avana
ACTTCAAATAGAGAAAAGCA	0.270916	Avana
ACTTCAACTGAAGAGTCTCG	0.943737	Avana
ACTTCAAGAAAGACTCAACA	0.197281	Avana
ACTTCAAGAAGCACGAGAAG	0.286966	Avana
ACTTCAAGAAGCATGAAAAG	0.14658	Avana
ACTTCACAAAAGATGTGTAG	0.50993	Avana
ACTTCACCCAAGAAGAGTGG	0.860285	Avana
ACTTCACCGGGACTACCGTG	0.172407	Avana
ACTTCACCTGAAAATCCGCC	0.185561	Avana
ACTTCACTCAGGAGGAGTGG	0.985579	Avana
ACTTCACTCTCACCAGACCA	0.211814	Avana
ACTTCACTCTGCAGATTCCG	0.439448	Avana
ACTTCACTGATGTTGAGAAA	0.346507	Avana
ACTTCACTGGAAAAATACTG	0.473546	Avana
ACTTCACTGTGCAGCCCAGA	0.478452	Avana
ACTTCAGATCATATTCACAG	0.542992	Avana
ACTTCAGCAGCAGCTCCAGG	0.645718	Avana
ACTTCAGCATGGTTTCAAAA	0.186888	Avana
ACTTCAGCCCAGGTGCCAAG	0.189539	Avana
ACTTCAGCCCTGATGCCAAG	0.928622	Avana
ACTTCAGCCTCACACTCCCA	0.907222	Avana
ACTTCAGCGCCAGCAATGGG	0.868079	Avana
ACTTCAGCTCCTGAGCCAAG	0.643331	Avana
ACTTCAGCTCGTTCTCCGTA	0.717216	Avana
ACTTCAGGAAAAAAGCCCCA	0.513766	Avana
ACTTCAGGAAAGCCAGAAAC	0.562436	Avana
ACTTCAGGAAGGAGAGACCA	0.588439	Avana
ACTTCAGGAGAAAACACGTG	0.816479	Avana
ACTTCAGGCCTGGTGCCCGA	0.714135	Avana
ACTTCAGTCTCCGATTAAAG	0.49388	Avana
ACTTCAGTCTTGTTCTTCAG	0.129424	Avana
ACTTCAGTTCGGCGTAGTCA	0.263099	Avana
ACTTCATCAAAGTCAGGACG	0.448531	Avana
ACTTCATCAGGAAATCTCCA	0.429638	Avana
ACTTCATCATCACCTCCCAA	0.302031	Avana
ACTTCATCCAGAGGAAAAGT	0.400589	Avana
ACTTCATCTGGATTACCACC	0.180788	Avana
ACTTCATGTGCAGCAATGGA	0.27006	Avana
ACTTCATTAAATTCCCCTGG	0.365141	Avana
ACTTCATTCGTTAGGAACCA	0.489104	Avana
ACTTCCACAAGGACTGGCAG	0.806933	Avana
ACTTCCACACAAAATCCACC	0.684065	Avana
ACTTCCACCACCAAACTGAG	0.938178	Avana
ACTTCCACCTTTCATCCGGG	0.502707	Avana
ACTTCCAGAAAGCAACGGAG	0.963304	Avana
ACTTCCAGAAGTAGAAGACG	0.655426	Avana
ACTTCCAGCCCTCGTCCCGG	0.278376	Avana
ACTTCCAGTCACGTGACTCG	0.186888	Avana
ACTTCCAGTTCCAGCGTACG	0.185511	Avana
ACTTCCATACTCCCTGTGCA	0.287651	Avana
ACTTCCATCACACAATGCAA	0.405502	Avana
ACTTCCATGGTGTCTTCAAA	0.797869	Avana
ACTTCCCACTTCTTAGGTTG	0.25717	Avana
ACTTCCCATTCCTTTCCACA	0.508089	Avana
ACTTCCCCAATGCCTCCACG	0.239793	Avana
ACTTCCCCAGAAGAAGATTG	0.798071	Avana
ACTTCCCCAGATGTTATGGG	0.60322	Avana
ACTTCCCTCTGCATGCTCCA	0.412537	Avana
ACTTCCCTCTTCCCGCTGAA	0.190335	Avana
ACTTCCCTGGATTTGATGAG	0.117325	Avana
ACTTCCGATGAGGGTATGAG	0.425141	Avana
ACTTCCGGCTTCTCCATGGG	0.890032	Avana
ACTTCCGTGCCCAGGCACAG	0.463577	Avana
ACTTCCTCCTCCAGAGGAAG	0.192541	Avana
ACTTCCTCGAGTCAGAAGAC	0.596293	Avana
ACTTCCTCTAAATCAAGAAA	0.54143	Avana
ACTTCCTGCGATGAGAACAG	0.599968	Avana
ACTTCCTGCGGGAAACATGG	0.44514	Avana
ACTTCCTTATAATTTCCAGG	0.91416	Avana
ACTTCCTTCTGCACAGAGAA	0.192185	Avana
ACTTCGAAGACTGGCAAGCA	0.856297	Avana
ACTTCGAGAGAGATTCTCAA	0.621268	Avana
ACTTCGAGCTCGTTTCTGGA	0.261508	Avana
ACTTCGCCCGACGGAATCCA	0.846599	Avana
ACTTCGCCGAGCTCTGCACG	0.500133	Avana
ACTTCGCTCATCATACAGAA	0.914956	Avana
ACTTCGTCCATCTCTCCCGA	0.718324	Avana
ACTTCGTGACCACAAAGAAA	0.390276	Avana
ACTTCGTGCACCCGGCCACG	0.447082	Avana
ACTTCGTTCAAGTGGATCCA	0.466175	Avana
ACTTCTACACTATTAAAAGC	0.705958	Avana
ACTTCTACGAGGCGGAGCCG	0.355736	Avana
ACTTCTACTTGCATTCCAGG	0.428573	Avana
ACTTCTAGGACCGAGAGGAG	0.830799	Avana
ACTTCTATACTGTTAAAAGC	0.725112	Avana
ACTTCTATCTTCTCAGTTCG	0.831645	Avana
ACTTCTATGATGACATGCAA	0.595637	Avana
ACTTCTATGTATGGTCAGCA	0.635979	Avana
ACTTCTCAGACAAACCCACA	0.168059	Avana
ACTTCTCATATGAAGAGCAA	0.50563	Avana
ACTTCTCCACTGCATCCCCA	0.92275	Avana
ACTTCTCCAGACCCTCCGTG	0.526636	Avana
ACTTCTCCATTGCTGCCGGG	0.32059	Avana
ACTTCTCCCAGGAAGAATGG	0.603552	Avana
ACTTCTCCCAGGCCCACAGG	0.455249	Avana
ACTTCTCCCTCAGACCACCA	0.100703	Avana
ACTTCTCCTCCACATCAGGA	0.517301	Avana
ACTTCTCGAGACTTTCCCAA	0.673812	Avana
ACTTCTCTCAGGCAGATCAG	0.911029	Avana
ACTTCTCTCAGGCGGAGGGG	0.548561	Avana
ACTTCTCTCCAGGTTGTCAG	0.210009	Avana
ACTTCTGATTGGCGACTCAG	0.584389	Avana
ACTTCTGCAACAGCTGGTGG	0.642817	Avana
ACTTCTGCAGTACGAGAACG	0.753903	Avana
ACTTCTGCCGTCCTACTCCA	0.382854	Avana
ACTTCTGGAAAAAGGAGCCG	0.680621	Avana
ACTTCTGGACAAGTACCCTG	0.287954	Avana
ACTTCTGGACCACTTCCACA	0.741768	Avana
ACTTCTGGAGGTCAAACTGG	0.962569	Avana
ACTTCTGTAAGCTTCAGCTA	0.686894	Avana
ACTTCTGTATTCTATCTCAG	0.56176	Avana
ACTTCTGTCAAGATAGATGA	0.51709	Avana
ACTTCTTCAAAAGTATCCAT	0.609373	Avana
ACTTCTTCTGAGGAAGGCTG	0.628115	Avana
ACTTCTTCTGGTAAACCAGT	0.683339	Avana
ACTTCTTGCGGCGCTTCCCG	0.686563	Avana
ACTTCTTGCTCCCAAAGACG	0.577179	Avana
ACTTCTTGCTCCGCTCACCG	0.527643	Avana
ACTTCTTGTCATTCAGGACG	0.556283	Avana
ACTTCTTTAAGAAAACCAAA	0.326159	Avana
ACTTCTTTCTGCACAAAGAG	0.261934	Avana
ACTTCTTTCTGCACAGAGAG	0.20147	Avana
ACTTCTTTCTTCAAAGGAAA	0.198492	Avana
ACTTCTTTGTGACCACACAG	0.371253	Avana
ACTTGAACTAAACAAGGCCC	0.625195	Avana
ACTTGAAGCTTACACTCCAG	0.596322	Avana
ACTTGAAGTTCACATGGTGG	0.502186	Avana
ACTTGACCGAGCCATCACAG	0.349773	Avana
ACTTGACCTTCTCTTCCAGG	0.798251	Avana
ACTTGACGCAGAAATCTCTG	0.517744	Avana
ACTTGACTCTCACTGTAGCC	0.296635	Avana
ACTTGAGAACCCGCTCGCGA	0.627671	Avana
ACTTGAGGCAGAACTCGCAC	0.949568	Avana
ACTTGATGACATGCAAGCAG	0.638347	Avana
ACTTGATGTGTTCAAGGTGG	0.537635	Avana
ACTTGCAAAGATTCCTAGGA	0.851372	Avana
ACTTGCAGAAGAATACCCAA	0.33336	Avana
ACTTGCAGATGTCTTAACAG	0.982186	Avana
ACTTGCAGCCAATGTCCAGA	0.411866	Avana
ACTTGCAGCCCTCGGCCAAA	0.177426	Avana
ACTTGCATCCACAGTAAACA	0.815573	Avana
ACTTGCCATTGAGATTTGGG	0.18715	Avana
ACTTGCCCGCACTCACTGGG	0.523454	Avana
ACTTGCCGAGCCACGGACCG	0.342777	Avana
ACTTGCCGCTCTCCACGCCG	0.224803	Avana
ACTTGCCTGCCTGGTCTACT	0.143729	Avana
ACTTGCGGCTTCAAGTAAGA	0.409552	Avana
ACTTGCTCCACTGAAACAGG	0.505106	Avana
ACTTGCTGACTGCTGAGCAG	0.972851	Avana
ACTTGCTTCCGGCAACTTAG	0.352955	Avana
ACTTGCTTTCCACAAAAGCC	0.358192	Avana
ACTTGGAAAGGATCTCCTGG	0.471602	Avana
ACTTGGACAAAACATGCAGA	0.333903	Avana
ACTTGGACAGTGAACCCCAG	0.359582	Avana
ACTTGGACATGAAGGAACCG	0.503477	Avana
ACTTGGACCTGTCCTCCAAC	0.423215	Avana
ACTTGGAGTCCATCAGCAAG	0.492216	Avana
ACTTGGATAAAAGCACTGGG	0.286966	Avana
ACTTGGATGATTGTCACCGG	0.698102	Avana
ACTTGGATGCCTGCAAAGCG	0.471955	Avana
ACTTGGCAGCCAGCACCAGA	0.366874	Avana
ACTTGGCGGTGGCCACCCGT	0.364345	Avana
ACTTGGCTCACCACAGTCCA	0.362432	Avana
ACTTGGCTCCTCAATCTCTT	0.495064	Avana
ACTTGGCTTGACGCTCAGCG	0.631187	Avana
ACTTGGGAGGACACTTGGGA	0.609022	Avana
ACTTGGGAGGACATTTGGGA	0.305172	Avana
ACTTGGGCCTCTCATCCCCG	0.243422	Avana
ACTTGGGTACTGTCGCGATA	0.32913	Avana
ACTTGGGTAGAGGGGCCATG	0.580411	Avana
ACTTGGGTATAATTTGCGAG	0.760971	Avana
ACTTGGGTTCATGTACCAAG	0.678496	Avana
ACTTGGTAGGATAGACCAGG	0.397263	Avana
ACTTGGTATGGGAAGCACAA	0.680128	Avana
ACTTGGTCAACATATCTGGA	0.506757	Avana
ACTTGGTCCCCTTTGGGCAG	0.873436	Avana
ACTTGGTCGTAGTAAACGGA	0.769874	Avana
ACTTGGTCTGTGATTCCATG	0.909226	Avana
ACTTGGTGCCAAACTCTGAA	0.187948	Avana
ACTTGGTGCCAAACTCTGAG	0.882399	Avana
ACTTGGTTCGGAGGTCCCGC	0.754496	Avana
ACTTGGTTCTCTCCTACAAG	0.651881	Avana
ACTTGTAAAAATAAGTAACG	0.682897	Avana
ACTTGTACTGAGGAAGGCTT	0.385683	Avana
ACTTGTACTGGGATAGGCGG	0.898089	Avana
ACTTGTAGAAGAGGTCCAGG	0.488993	Avana
ACTTGTAGAAGCTCACAGGG	0.725112	Avana
ACTTGTAGTCGATAAAGCCA	0.991833	Avana
ACTTGTAGTGTCCTTCAGAA	0.356974	Avana
ACTTGTATTCCATTGACCAA	0.591075	Avana
ACTTGTCAGCCACCATGTAG	0.865853	Avana
ACTTGTCCACAAATAGCGCG	0.778464	Avana
ACTTGTCCACAGGTCTCACA	0.197115	Avana
ACTTGTCCAGAGAGGTCATG	0.745957	Avana
ACTTGTCCAGTTCATCCACG	0.477313	Avana
ACTTGTCCCCATCCTCGCCG	0.529285	Avana
ACTTGTCGCAGAACTGGCAA	0.629968	Avana
ACTTGTCTCATGAACGTGAT	0.667097	Avana
ACTTGTCTCCTTCAGCCTTG	0.403276	Avana
ACTTGTGCTGTAACCCTGCA	0.401947	Avana
ACTTGTGGAAGATGGCCACG	0.247989	Avana
ACTTGTGGATCTTACTGTGG	0.637217	Avana
ACTTGTGTCGTCTATTAAGG	0.528064	Avana
ACTTGTGTGCTGCCTTACGA	0.827686	Avana
ACTTGTTATGGAGGAAGCCG	0.479166	Avana
ACTTGTTGAAGAAGACCAGG	0.640147	Avana
ACTTGTTGCAAACAATGCAT	0.592808	Avana
ACTTGTTGCTGAAGGTACCA	0.406259	Avana
ACTTGTTTAACACCTTCTAT	0.656452	Avana
ACTTGTTTCCATCCCACTGG	0.529446	Avana
ACTTTAACCAACAAACACAG	0.415171	Avana
ACTTTACCCAGGAGGAATGG	0.563676	Avana
ACTTTACCGGAGTCTCCCCC	0.539365	Avana
ACTTTACCTGAGAAACCAGC	0.705495	Avana
ACTTTACCTTGGAGGTTGAG	0.634883	Avana
ACTTTACTGTGACAAAGCCA	0.606736	Avana
ACTTTATGAGAGACAGGCTG	0.933939	Avana
ACTTTATTGGGACAGATACA	0.192433	Avana
ACTTTCACCACGTTGTGCTG	0.615415	Avana
ACTTTCAGAGAGAGAAACCG	0.548116	Avana
ACTTTCAGAGAGCTCAGGAA	0.550714	Avana
ACTTTCCCCCAAGGTCCCAG	0.331939	Avana
ACTTTCCCCCCGAATCCCAG	0.801755	Avana
ACTTTCCCTAGCAATGCAGG	0.597089	Avana
ACTTTCCCTTCCCAGCACCT	0.684154	Avana
ACTTTCCGTCCACTGTACCA	0.34207	Avana
ACTTTCCTCCTGATGCCCCG	0.432974	Avana
ACTTTCCTCTGCTTCATCGG	0.472681	Avana
ACTTTCCTCTTTCCCTCATG	0.932982	Avana
ACTTTCTCAGAAGGTGAACA	0.755503	Avana
ACTTTCTCTTGCGCTTGGCA	0.991038	Avana
ACTTTCTGCCAAGGCTACCG	0.357769	Avana
ACTTTCTGTTCCCCAGGCCG	0.178772	Avana
ACTTTCTTACCCAGCCCACG	0.474342	Avana
ACTTTCTTATCGCCAGCAGG	0.741878	Avana
ACTTTCTTCTTACCTAGTGG	0.358101	Avana
ACTTTGACTCCGATGAGCCA	0.578097	Avana
ACTTTGACTTCTTTCCCCAG	0.47556	Avana
ACTTTGAGAGAACTGTTATG	0.515287	Avana
ACTTTGATCAAGAACCACCA	0.360115	Avana
ACTTTGATCCAGCAGAATGG	0.702786	Avana
ACTTTGATCCTGAATAGCAG	0.897514	Avana
ACTTTGATGATGATGAACAA	0.508339	Avana
ACTTTGCAATGTAACCCAGA	0.252522	Avana
ACTTTGCCAAAGGAGAACCG	0.215499	Avana
ACTTTGCCTGAGGGTAACCA	0.392401	Avana
ACTTTGCTGTTGCTCTTCCA	0.370921	Avana
ACTTTGCTTTCTCTTCACAG	0.932076	Avana
ACTTTGGACACCATTGCAGG	0.514381	Avana
ACTTTGGACGATCCAAAAAA	0.35911	Avana
ACTTTGGAGGAATTCTCGGC	0.695152	Avana
ACTTTGGAGGACACTTGGGT	0.469357	Avana
ACTTTGGCAGATCTGGACAG	0.453446	Avana
ACTTTGGGAGGCCAAGACCG	0.916547	Avana
ACTTTGGGGGATAATGCTGA	0.48124	Avana
ACTTTGGTACCCCTGCCAAT	0.416861	Avana
ACTTTGGTAGATGAACTAAG	0.312635	Avana
ACTTTGGTTATGCTCCCAGG	0.786631	Avana
ACTTTGGTTCTCAGCTCGAA	0.282947	Avana
ACTTTGTGATGTTCCCACAG	0.43798	Avana
ACTTTGTGCTCTCCAATGCC	0.379662	Avana
ACTTTGTTTGAAAGTCCGAA	0.331286	Avana
AGAAAAACGTGGAATCGACG	0.892741	Avana
AGAAAAAGAAGAAATCCACT	0.486809	Avana
AGAAAAAGCAATCAGCAAGG	0.397758	Avana
AGAAAAAGCAGCCACCACAT	0.462993	Avana
AGAAAAAGTTACCAAGGCCA	0.347639	Avana
AGAAAAATAAAGGGAAAAAA	0.570776	Avana
AGAAAAATACAAGAAAGCCA	0.627529	Avana
AGAAAAATAGAAGTTCCACC	0.578135	Avana
AGAAAAATGTCCATTCCACA	0.679362	Avana
AGAAAACAGGACCAAGAGCA	0.375483	Avana
AGAAAACATGAGGAAGAACG	0.566161	Avana
AGAAAACCATCCAAGCAGCG	0.315565	Avana
AGAAAACCCATATATCCGAA	0.998993	Avana
AGAAAACCGCAACGACCAGG	0.584389	Avana
AGAAAACCTACCCATCCCAG	0.947715	Avana
AGAAAACCTCAATAGTGGCA	0.473779	Avana
AGAAAACGAGAGCTAAAGGT	0.977624	Avana
AGAAAACGCCCTCTGCAGGT	0.411936	Avana
AGAAAACTAGCGAACCCCAG	0.843013	Avana
AGAAAACTGGATAATAAGGT	0.672928	Avana
AGAAAACTTGGAACGAAAGT	0.816126	Avana
AGAAAAGAGAACTCGCATGA	0.539276	Avana
AGAAAAGAGTAGCAGCAGTG	0.519476	Avana
AGAAAAGCAGAGCTGCTGAG	0.483266	Avana
AGAAAAGCCTGGTAAATCCG	0.991833	Avana
AGAAAAGGACAAATTGAAGA	0.193303	Avana
AGAAAAGGAGGAAAACACCA	0.691759	Avana
AGAAAAGGATGTCTGCTGGG	0.326159	Avana
AGAAAAGGTGGCATAGAAGG	0.496951	Avana
AGAAAAGTATCACAAAACTT	0.473335	Avana
AGAAAAGTCAGGAGACACCT	0.5487	Avana
AGAAAAGTCATCAAAGCAGA	0.491632	Avana
AGAAAAGTCTACCTTCAGAG	0.852329	Avana
AGAAAAGTCTACTTGCAGCG	0.554985	Avana
AGAAAATCAGCAAAACCCGC	0.955671	Avana
AGAAAATCGAAGAAGCCGAG	0.932982	Avana
AGAAAATGAACACTTCCTTG	0.539557	Avana
AGAAAATGGCAGCTTCCCCA	0.384234	Avana
AGAAAATTAGAAAAGCAGGT	0.720569	Avana
AGAAAATTAGGAAGACTCAA	0.338092	Avana
AGAAAATTGGAGATACAAAA	0.206034	Avana
AGAAACACAGAGAAGCCCTC	0.70213	Avana
AGAAACAGAGAAAATGTACG	0.618035	Avana
AGAAACAGAGAGAAACGACG	0.938178	Avana
AGAAACAGTTCCCACAGCAG	0.982186	Avana
AGAAACAGTTGAGCCAGTGG	0.308869	Avana
AGAAACATCTAGTGGTGCCG	0.908159	Avana
AGAAACCAACCCAATAAACA	0.344457	Avana
AGAAACCACCCACTAAAAGT	0.291035	Avana
AGAAACCATGTAGCACCCGG	0.86389	Avana
AGAAACCGAGAAAGAAGAAG	0.510586	Avana
AGAAACCTGAGTGAATTCAT	0.681979	Avana
AGAAACCTGCCAATCACACC	0.179103	Avana
AGAAACCTTCGCTTACAGCC	0.600249	Avana
AGAAACCTTGAAAAAGCAGG	0.882127	Avana
AGAAACGCAGAGCTGACAAG	0.330086	Avana
AGAAACGCAGTCCATCCAAG	0.417063	Avana
AGAAACGGTGGCCACAGCCG	0.525721	Avana
AGAAACGTAGGCACATCCAC	0.605145	Avana
AGAAACGTCGAGGTTCTAAG	0.556213	Avana
AGAAACGTGAGAGATCTGGT	0.617309	Avana
AGAAACGTGCTCGAGTACAG	0.991622	Avana
AGAAACTCACGCCCACCAGG	0.709362	Avana
AGAAACTCAGAGCAAATACG	0.342543	Avana
AGAAACTCCAGAACAAGCAG	0.237411	Avana
AGAAACTGAACTATCCTACT	0.201472	Avana
AGAAACTGCAAGATGCCGTG	0.578097	Avana
AGAAACTGTTTCAAATACAG	0.72348	Avana
AGAAACTTACCCACACACCG	0.56875	Avana
AGAAACTTACGCCAACAGCG	0.290009	Avana
AGAAACTTCACCCCTTTCAT	0.217823	Avana
AGAAACTTCCGGTAGCTAGG	0.290028	Avana
AGAAAGACACAAGTTCCCAA	0.422862	Avana
AGAAAGACAGAGACAACAGG	0.65464	Avana
AGAAAGACAGGAAGCCCAAG	0.668476	Avana
AGAAAGACTCTTCATCAACG	0.445491	Avana
AGAAAGACTGGTTTGCCAAG	0.194312	Avana
AGAAAGACTTCCCTGCCCAT	0.627348	Avana
AGAAAGAGCACCAATAAGCG	0.643493	Avana
AGAAAGAGCAGAAGCAGCCG	0.671426	Avana
AGAAAGAGCCAGCTGCCCCG	0.462339	Avana
AGAAAGAGTTTCAAAGCCCA	0.437535	Avana
AGAAAGATAAAAGCCAGCAG	0.706903	Avana
AGAAAGATGAAGATTCTGCA	0.24878	Avana
AGAAAGATGCCGAGGCGGAA	0.636333	Avana
AGAAAGATGGATCAACCTAG	0.445049	Avana
AGAAAGCAGGAAAAACAGGC	0.611197	Avana
AGAAAGCATGTATTACCCAC	0.917927	Avana
AGAAAGCCAGAAAGACTTGG	0.612466	Avana
AGAAAGCCCCCACGATGCCG	0.640149	Avana
AGAAAGCTCTTGAACACCCG	0.733127	Avana
AGAAAGCTGCAGAGGAGGTT	0.504361	Avana
AGAAAGCTGGTGTTACACAC	0.686452	Avana
AGAAAGGACTGCTCTCTGAA	0.667097	Avana
AGAAAGGAGGCTAAAAAGCG	0.93552	Avana
AGAAAGGAGTTACCAGTCCG	0.425955	Avana
AGAAAGGCAGAAGCACAGAG	0.513655	Avana
AGAAAGGCTGCCAAGAGCCG	0.219676	Avana
AGAAAGGGCTGGCTCAGCCG	0.88542	Avana
AGAAAGGTACCCGAGCCAGG	0.460356	Avana
AGAAAGTCTGGGACAACTGG	0.415472	Avana
AGAAAGTGAGGGAAAGCCAG	0.704487	Avana
AGAAAGTGATCGAAAAGAAA	0.483879	Avana
AGAAAGTGATGAGGACAACA	0.373096	Avana
AGAAAGTGCAGCAAACATGA	0.487051	Avana
AGAAAGTGCATCACAGACAA	0.596202	Avana
AGAAAGTGTCTCTCCAGCAG	0.504361	Avana
AGAAAGTGTGGTGAGCTCAG	0.774596	Avana
AGAAAGTGTGTGACCCCGAG	0.923063	Avana
AGAAAGTTCAGCAGGTACAA	0.560703	Avana
AGAAATACAGAAATTCTGAC	0.645617	Avana
AGAAATATCCGACATAGGAG	0.737206	Avana
AGAAATCAACCTGCTCACCG	0.60435	Avana
AGAAATCAAGAAAAGAAAGA	0.840235	Avana
AGAAATCAGAGACATTAACA	0.321174	Avana
AGAAATCCACAAAGGAGAGG	0.616281	Avana
AGAAATCCACCAAAACAGGA	0.33491	Avana
AGAAATCCCTGTCTCCCAGG	0.711467	Avana
AGAAATCCGGAATTTAACAG	0.979799	Avana
AGAAATCTACAAAGGACAAG	0.717901	Avana
AGAAATCTACAGAGGACAAG	0.690269	Avana
AGAAATCTATCACTTCACCT	0.907847	Avana
AGAAATCTCGAGTTGATTGG	0.417995	Avana
AGAAATCTCGTGGAACAAGA	0.410436	Avana
AGAAATCTGTAGAAGATAGG	0.841826	Avana
AGAAATGAATAATGCCCCGG	0.713128	Avana
AGAAATGACCGAGAGCTTCG	0.946929	Avana
AGAAATGATGAAGGAAGCGG	0.460183	Avana
AGAAATGCAACAAACTTAAA	0.245013	Avana
AGAAATGCCCGCGTCCTCCG	0.805724	Avana
AGAAATGCTCAAGAACCAGC	0.928692	Avana
AGAAATGCTGAGATATGAGC	0.98001	Avana
AGAAATGGAAAAGATAACTG	0.551743	Avana
AGAAATGGCTGAATGTTCTG	0.421302	Avana
AGAAATGTCCAAAAAGATAC	0.685495	Avana
AGAAATTACTTACTTCCACG	0.688466	Avana
AGAAATTCAAAGCAGAGTGT	0.634761	Avana
AGAAATTCAGGACTACCAAG	0.528439	Avana
AGAAATTCCCACAAGTGCAT	0.331475	Avana
AGAAATTCTGCTCCACCGTG	0.470153	Avana
AGAAATTGCCGGGGTCCCCG	0.523082	Avana
AGAAATTGTCCGATGACCAG	0.956204	Avana
AGAAATTGTGATAGGAACTG	0.552055	Avana
AGAAATTTATCAGTACCTTA	0.502558	Avana
AGAACAACAATCCAATACCA	0.545729	Avana
AGAACAAGAAAAAAAAAAGC	0.633311	Avana
AGAACAAGACCCTAACCGAG	0.562909	Avana
AGAACAAGAGGAATACCAGC	0.511259	Avana
AGAACAAGCGCAAAACAGGC	0.644026	Avana
AGAACACAAATCATGTCCCG	0.693239	Avana
AGAACACCAACAGGGCCAGC	0.168855	Avana
AGAACACCAAGCAAGAGCGG	0.477656	Avana
AGAACACCATGGCATCCTCG	0.65744	Avana
AGAACACGCCCACCATGCAC	0.342875	Avana
AGAACACTCAAAGCACCCAG	0.149195	Avana
AGAACACTCAAGAGATGCCT	0.473335	Avana
AGAACACTGTGCATCACCAG	0.155066	Avana
AGAACACTGTTGTTGCCACA	0.827506	Avana
AGAACAGAGTAAACACCAGA	0.497201	Avana
AGAACAGATGGAAAGCCACA	0.495995	Avana
AGAACAGCAATGCAATCTGT	0.463985	Avana
AGAACAGCACGTACCAGAGG	0.482297	Avana
AGAACAGCAGGACTTGGTGG	0.880808	Avana
AGAACAGCATCTCCTACGCA	0.392139	Avana
AGAACAGCATGAAGGCCGCA	0.226576	Avana
AGAACAGCCCCAAAACAGAA	0.249414	Avana
AGAACAGCTCTCTTGCCCCA	0.347009	Avana
AGAACAGCTGCAGTTCCGAA	0.302153	Avana
AGAACAGGACGCCCAGCAGA	0.417063	Avana
AGAACAGGAGGAACACTAGG	0.454242	Avana
AGAACAGTCACAAATACAAA	0.399933	Avana
AGAACATCCGTGCCACCGAG	0.236212	Avana
AGAACATCGGGTGCTCCAAG	0.26158	Avana
AGAACATCTTGACCACCACA	0.533373	Avana
AGAACATGCACCTTCCCCAT	0.552889	Avana
AGAACATGTAGGCATCCTTG	0.767033	Avana
AGAACATGTGACCCACTGGA	0.166305	Avana
AGAACATTCCCGGCTGGCAG	0.474664	Avana
AGAACCAAAGTTATTCCAAG	0.402469	Avana
AGAACCAAGCACCTTTCTGG	0.689723	Avana
AGAACCACCTTGTTACCTGC	0.593001	Avana
AGAACCACTCATCATAACGA	0.64174	Avana
AGAACCACTGACAGAGCTAG	0.577885	Avana
AGAACCAGACCTCAGCCCCA	0.623573	Avana
AGAACCAGCAGCTGAAAGTC	0.560845	Avana
AGAACCAGCTTGAACACACG	0.340267	Avana
AGAACCCAAGACCAAAAAGG	0.883194	Avana
AGAACCCAGACGCCAGCGGT	0.412674	Avana
AGAACCCCCAACAGAAGCAG	0.152944	Avana
AGAACCCCGTTCACAAAGAG	0.418442	Avana
AGAACCCTAAGAGAAGTCTG	0.364023	Avana
AGAACCCTAAGAGATCATTG	0.213403	Avana
AGAACCCTCACTGTGACAAG	0.412734	Avana
AGAACCCTCATTATATCCCA	0.667097	Avana
AGAACCCTCTGGTGTCAGAG	0.788121	Avana
AGAACCGAATTCGGAGTACG	0.800256	Avana
AGAACCGACTAGCATCTCGG	0.550253	Avana
AGAACCGCAGGACCAAGTGG	0.904674	Avana
AGAACCGCAGGGACTGGCCG	0.267733	Avana
AGAACCGCAGGTGAGACACG	0.887968	Avana
AGAACCGGAAATAAAATGCG	0.624238	Avana
AGAACCGGCCCAAAACACGG	0.610714	Avana
AGAACCGGTGAATGATAAAA	0.739753	Avana
AGAACCTCACGGGGACGGCG	0.609818	Avana
AGAACCTCCAGAGGCTGCCG	0.380256	Avana
AGAACCTCCCCAAAGCAGAG	0.331586	Avana
AGAACCTCTCCATTCAGCTG	0.705504	Avana
AGAACCTCTTCCTCTCCCCA	0.346396	Avana
AGAACCTGCCCAACTCACTG	0.960715	Avana
AGAACCTTCCTTTAACACAA	0.322131	Avana
AGAACCTTGAAAAGAGAAAG	0.504645	Avana
AGAACGAACATTTCAGTACC	0.520483	Avana
AGAACGACTCGAAGGCTGGA	0.984784	Avana
AGAACGAGAACATAACCAAT	0.631559	Avana
AGAACGAGGAACACTGCCCG	0.415008	Avana
AGAACGGTATGACTGTAAAG	0.812975	Avana
AGAACGTCTTGTCCTCCCCG	0.760911	Avana
AGAACGTGAAAAAAACCGAC	0.50277	Avana
AGAACGTTCGTGGTTCCGTG	0.679242	Avana
AGAACGTTGACGAAGCACGA	0.803005	Avana
AGAACTAGCTGCCTTCACAA	0.533544	Avana
AGAACTAGTGAACTTTCCGA	0.838432	Avana
AGAACTATGATAAAGTCAAG	0.566325	Avana
AGAACTCAAAGAGCACCCAG	0.291991	Avana
AGAACTCAACAAAAATCCAG	0.611409	Avana
AGAACTCACCAAGAACACAC	0.321011	Avana
AGAACTCATCCCCTTCTCCA	0.770518	Avana
AGAACTCCAACACAGCAACG	0.283644	Avana
AGAACTCCGCGAATAACCAG	0.592527	Avana
AGAACTCCGTGTAAACGCAG	0.722785	Avana
AGAACTCCTCGTACCAACAG	0.321386	Avana
AGAACTCTCCGAAGCTGGCG	0.843045	Avana
AGAACTCTGTGTTCTCTCGC	0.437634	Avana
AGAACTGACTTCCTCACAGA	0.525579	Avana
AGAACTGATCCCCGTCCTGG	0.526636	Avana
AGAACTGATGTGTTCAGCAG	0.622808	Avana
AGAACTGCAACCTCATAGAG	0.556071	Avana
AGAACTGCCGGGTATTTAAA	0.213232	Avana
AGAACTGCCTGAAGAATGCG	0.214533	Avana
AGAACTGCTCTGGTACCGAG	0.684065	Avana
AGAACTGGAAAAAAACATGT	0.919789	Avana
AGAACTGGAGTTTCACACAG	0.420829	Avana
AGAACTGGCACCAGACCAAA	0.246816	Avana
AGAACTGGTCCATAACTGCT	0.857898	Avana
AGAACTGGTCTGACACGCTG	0.994008	Avana
AGAACTGGTTGGAGTCGCCG	0.698013	Avana
AGAACTGTAGCTCAACTAGC	0.322857	Avana
AGAACTGTCCCCCTATCCCG	0.655988	Avana
AGAACTTACCCCTATTTCCG	0.895127	Avana
AGAACTTCAACATGAAGCCG	0.591287	Avana
AGAACTTCCATCCAAAGCGA	0.957262	Avana
AGAACTTCCGAAGGTCAGGG	0.665607	Avana
AGAACTTCTTTATCCTTCGA	0.81796	Avana
AGAACTTGCCTTGCTCCTTG	0.653924	Avana
AGAACTTGCTGACCTACAAG	0.797436	Avana
AGAACTTGTGTGAGGCGACA	0.518087	Avana
AGAACTTTATCTTAACCTGG	0.753811	Avana
AGAACTTTCAGAAAGACTGG	0.668748	Avana
AGAACTTTCTGCACAGCCAG	0.538692	Avana
AGAACTTTGACCGAGCCGTA	0.588367	Avana
AGAACTTTGATGAAGCCCAG	0.728253	Avana
AGAAGAAAAAAATGTCTACG	0.265116	Avana
AGAAGAAAAGATCTACCAAA	0.375603	Avana
AGAAGAAACCAAAGACACAG	0.613211	Avana
AGAAGAAAGAACCAAGTCAA	0.324106	Avana
AGAAGAAAGCGGAGTTCGAG	0.950897	Avana
AGAAGAAATGGCAGTAAAGA	0.834032	Avana
AGAAGAAATGTTAAACTACG	0.541732	Avana
AGAAGAACAATTCCGCCAAG	0.185561	Avana
AGAAGAACACGCGTGAGCAG	0.301942	Avana
AGAAGAACATTATCAGACCA	0.347427	Avana
AGAAGAACCATGGAGACTGG	0.325363	Avana
AGAAGAAGAAGTACAACGCG	0.839439	Avana
AGAAGAAGACAGTAATAGCA	0.953556	Avana
AGAAGAAGACGGAAAGGCAG	0.45106	Avana
AGAAGAAGAGAAAATCCCCT	0.495822	Avana
AGAAGAAGAGAACCCTGCGG	0.865853	Avana
AGAAGAAGAGCAAATCCAAG	0.84671	Avana
AGAAGAAGAGCGCCATCCCG	0.34331	Avana
AGAAGAAGAGGCCCCCACAG	0.651075	Avana
AGAAGAAGCAGAGAAGCGCG	0.527081	Avana
AGAAGAAGCAGCTGAAGCCG	0.867747	Avana
AGAAGAAGCCCAAGAACCAG	0.347867	Avana
AGAAGAAGCGTGACATACAT	0.979003	Avana
AGAAGAAGCTGAACGAGTAT	0.520183	Avana
AGAAGAAGCTGGCTGCAAAA	0.422208	Avana
AGAAGAATCAGCCAGATCCC	0.608205	Avana
AGAAGAATCGAGTTTCCATC	0.273845	Avana
AGAAGACACAGGCGACCAGA	0.418442	Avana
AGAAGACACCCCCAACAAGT	0.323772	Avana
AGAAGACAGACATTCCCTGG	0.449468	Avana
AGAAGACAGCCCCAACAGGT	0.55448	Avana
AGAAGACCAAAATTTACAGG	0.74495	Avana
AGAAGACCCAATAATCGCGA	0.687086	Avana
AGAAGACCCCATCAGAGCTG	0.573062	Avana
AGAAGACCCTAAGTTCCGGG	0.704004	Avana
AGAAGACCCTGGAAGAGCGG	0.33486	Avana
AGAAGACCGAGGCGCTTCAA	0.38775	Avana
AGAAGACCGAGTCTTAGCCT	0.772109	Avana
AGAAGACGTGGAAGTCCTGG	0.705011	Avana
AGAAGACTAAAGGAGTATGG	0.585386	Avana
AGAAGACTCGAGGGTTACTG	0.210519	Avana
AGAAGACTCGATCCATCGGA	0.290148	Avana
AGAAGACTGCAACTAAAAAA	0.218179	Avana
AGAAGAGAAAGAAATACCAG	0.707559	Avana
AGAAGAGAACCCGATCATAG	0.787164	Avana
AGAAGAGAAGAGAGAGGACG	0.793851	Avana
AGAAGAGAATGACATTGACG	0.699604	Avana
AGAAGAGCAGACCTCTGACA	0.564734	Avana
AGAAGAGCAGCTTCTCGCAG	0.447827	Avana
AGAAGAGCCAAGTCTCGCGG	0.893536	Avana
AGAAGAGCCATGGAAACAGG	0.367648	Avana
AGAAGAGCCTCATATCACCA	0.314769	Avana
AGAAGAGGAAGATGCAGCGG	0.956889	Avana
AGAAGAGGAGGAGAAGCTAG	0.915591	Avana
AGAAGAGGATCTGTTGCAGG	0.516806	Avana
AGAAGAGGCAGAGGGCCCAG	0.85518	Avana
AGAAGAGGCAGATCTCCCAA	0.34207	Avana
AGAAGAGGCAGGACCAACCA	0.852279	Avana
AGAAGAGGCCAATAACCAAG	0.525165	Avana
AGAAGAGGCCCGAGGAGCCG	0.387204	Avana
AGAAGAGGCTGAGCTGTCCG	0.253716	Avana
AGAAGAGGTGATCCTCGCCG	0.74214	Avana
AGAAGAGTCACAGTTAGTAG	0.425814	Avana
AGAAGAGTCACGTAGAAAGA	0.329199	Avana
AGAAGAGTGATGGCAAACCC	0.707559	Avana
AGAAGAGTGTGCCATATCAG	0.557874	Avana
AGAAGAGTTGAATAAGAGAA	0.554461	Avana
AGAAGATCATGACTTTCAAA	0.391072	Avana
AGAAGATCCAGCTATTATGA	0.661004	Avana
AGAAGATCGTGTTTGTAACG	0.741364	Avana
AGAAGATCTTCAACACCACG	0.301882	Avana
AGAAGATCTTTGATTAAGCG	0.263845	Avana
AGAAGATGAAGCAGAAAGAG	0.958057	Avana
AGAAGATGACGACATGGCAG	0.405925	Avana
AGAAGATGAGGAGAAGCGGG	0.880918	Avana
AGAAGATGCCCACGTGGCCG	0.511521	Avana
AGAAGATGCTCAAAGGGCTC	0.450264	Avana
AGAAGATGCTCCAGTACCGG	0.385029	Avana
AGAAGATGCTGAAAACACCG	0.168059	Avana
AGAAGATGCTTATAAGACCC	0.782441	Avana
AGAAGATGTCAACCAAGGAG	0.368796	Avana
AGAAGATTCCAAGCATCTTA	0.236476	Avana
AGAAGATTCCCAAATCCTTG	0.301497	Avana
AGAAGCAAAGAAGAATTCCA	0.621217	Avana
AGAAGCAACAAAACTGACGG	0.450053	Avana
AGAAGCAAGCAGCATGGGGG	0.264318	Avana
AGAAGCACAGTGCAGTCCAG	0.616978	Avana
AGAAGCACCCCGGAGAAAGA	0.304617	Avana
AGAAGCACTCAGTAACAAGG	0.172239	Avana
AGAAGCACTGAAATTGAAGG	0.629995	Avana
AGAAGCACTGTAGGATGCGT	0.563142	Avana
AGAAGCAGAAACAATATCAG	0.606402	Avana
AGAAGCAGAAACACGACGGG	0.781968	Avana
AGAAGCAGAACACGAAGCAG	0.503243	Avana
AGAAGCAGAAGCACGACGGG	0.784727	Avana
AGAAGCAGACGCCAAAGCAG	0.209428	Avana
AGAAGCAGAGGACTGTACTG	0.677701	Avana
AGAAGCAGATGAGAACGAGG	0.751021	Avana
AGAAGCAGATTATTGAGCTG	0.703692	Avana
AGAAGCAGCCCAGTTCCGAA	0.583161	Avana
AGAAGCAGTAAAATGAACAG	0.403911	Avana
AGAAGCAGTAAGCACAGCGG	0.625034	Avana
AGAAGCAGTATTCCACACAG	0.417435	Avana
AGAAGCAGTGACAGTGCCCA	0.511199	Avana
AGAAGCATCAGGGAGCCCAT	0.300651	Avana
AGAAGCATCTGCCACAAAAG	0.433305	Avana
AGAAGCCACACTACATCCCG	0.772311	Avana
AGAAGCCAGCAAAAGAGCAG	0.880012	Avana
AGAAGCCAGTCAGCAAGAAG	0.203309	Avana
AGAAGCCATCCATTTCCTGA	0.787164	Avana
AGAAGCCATCGCTCTCCGGA	0.540161	Avana
AGAAGCCCAAGGACGCCGCG	0.838009	Avana
AGAAGCCCAGGACACCCAGG	0.613824	Avana
AGAAGCCCATGAACATGGAG	0.530242	Avana
AGAAGCCCGAGAGGACCCCG	0.589153	Avana
AGAAGCCCGGTAAACGTGGT	0.609022	Avana
AGAAGCCCTGAATTTCCTTC	0.195106	Avana
AGAAGCCTCCAAAGTACACG	0.378876	Avana
AGAAGCCTCCTATAGTACCT	0.645617	Avana
AGAAGCCTCGGTCCTGCGGA	0.695938	Avana
AGAAGCGAGAAAAGATGAAA	0.85387	Avana
AGAAGCGCAGCTCCGCATGG	0.529468	Avana
AGAAGCGCTGGGCTTCCGTG	0.364093	Avana
AGAAGCGGAGGCTCTTAGAA	0.940937	Avana
AGAAGCGGCAGAACTTCACG	0.78234	Avana
AGAAGCGGTGGTATTCCCGT	0.916276	Avana
AGAAGCGTAAGCCAAAACAG	0.515379	Avana
AGAAGCGTACCTGGGCCCGG	0.516628	Avana
AGAAGCTACTCAAATGCAGT	0.614853	Avana
AGAAGCTAGAGCGTTTCAAG	0.605145	Avana
AGAAGCTAGGAAGAAAATGG	0.685957	Avana
AGAAGCTCCTGCTTGCCACT	0.287882	Avana
AGAAGCTCGTGAGTGCAAGA	0.288648	Avana
AGAAGCTGATGACATGGCAA	0.429368	Avana
AGAAGCTGCAAGAAGCTGTG	0.353157	Avana
AGAAGCTGCCTCCAAAGCCA	0.282618	Avana
AGAAGCTGCTGGCAAAGAGG	0.368234	Avana
AGAAGCTGCTTCCATCAAGG	0.608789	Avana
AGAAGCTGTCAGAATTGCAA	0.152478	Avana
AGAAGCTGTTCTTTGAGGAG	0.618124	Avana
AGAAGCTTACCCGATCTTGG	0.897675	Avana
AGAAGCTTCACCAAGGGACG	0.343873	Avana
AGAAGCTTCCAATTAGGCAG	0.319653	Avana
AGAAGCTTCCAGTCTTCCCA	0.500172	Avana
AGAAGCTTCCGGCACAGCCG	0.24218	Avana
AGAAGCTTGGAGGTTGGCTA	0.316651	Avana
AGAAGCTTGTTTCTCAGCAA	0.492781	Avana
AGAAGGAAAGGGCAGTGCCA	0.524795	Avana
AGAAGGAACTGCCCTCTCCA	0.450807	Avana
AGAAGGAATATTTCAGGCAA	0.421091	Avana
AGAAGGACACAGCTCAACAG	0.949306	Avana
AGAAGGACCGGATTTCCGAC	0.271177	Avana
AGAAGGACGCCTTTGGCGCG	0.317035	Avana
AGAAGGAGACCTCTGCCCAG	0.335415	Avana
AGAAGGAGCCGTACTCCCAG	0.434937	Avana
AGAAGGAGCTGGTTACCATG	0.241581	Avana
AGAAGGATCACAAACCCCAG	0.445964	Avana
AGAAGGCAGCGGTCTAGGCG	0.50855	Avana
AGAAGGCAGCTACTAGCACG	0.612767	Avana
AGAAGGCAGCTACTAGCATG	0.488361	Avana
AGAAGGCATTTCACTCACAG	0.382643	Avana
AGAAGGCCACGACCAATAGT	0.405625	Avana
AGAAGGCCATGGTCTCCCCA	0.510514	Avana
AGAAGGCCGGAGAGACCGGT	0.50277	Avana
AGAAGGCCTCAAAAGCCTGG	0.547655	Avana
AGAAGGCCTTCAGCCCACTG	0.396378	Avana
AGAAGGCGCCGTAAGAGCCG	0.372159	Avana
AGAAGGCGTCGAGCTTGGCG	0.338837	Avana
AGAAGGCGTGAAAAGATTTA	0.431382	Avana
AGAAGGCTCCTCGAGCGCCG	0.83244	Avana
AGAAGGCTGCCACCACGCAG	0.371214	Avana
AGAAGGCTTTCTGGATCCCG	0.249205	Avana
AGAAGGGACCAGTTTGTTGG	0.371294	Avana
AGAAGGGAGCTGCAGCCTTA	0.208418	Avana
AGAAGGGATGACTTACGTGA	0.625829	Avana
AGAAGGGCAAAAAAGCACCC	0.917182	Avana
AGAAGGGCAAGGGCCCCAGG	0.826509	Avana
AGAAGGGGAACATAATACAG	0.300913	Avana
AGAAGGGGAAGGATATCAAG	0.511732	Avana
AGAAGGGGACTCCTGAGCCA	0.496033	Avana
AGAAGGGGATGGAAAGCCAG	0.659403	Avana
AGAAGGGGCTTATAAATGCG	0.768927	Avana
AGAAGGGGTTGAATTCCGCC	0.28898	Avana
AGAAGGGTATAACTTGAAAG	0.561974	Avana
AGAAGGGTTCGGTCGCCCCG	0.944744	Avana
AGAAGGTCAGTTGAGCCATG	0.190916	Avana
AGAAGGTCCCTGACATTAGG	0.775281	Avana
AGAAGGTCTCTGGCAGAGAG	0.588367	Avana
AGAAGGTGAACAGCACTACA	0.241247	Avana
AGAAGGTGCGTTTCTTTACG	0.919568	Avana
AGAAGGTGTGATCAAAACGG	0.668688	Avana
AGAAGGTGTTGACCGTGCGG	0.663018	Avana
AGAAGGTTATCCGGACCCAG	0.554824	Avana
AGAAGGTTCTCCAGGACAAG	0.324217	Avana
AGAAGGTTGTTCCCACCCCA	0.549335	Avana
AGAAGTACCGAAAAGAACAG	0.951693	Avana
AGAAGTACTCGTTGTCCACG	0.527081	Avana
AGAAGTAGAGGTCCTCCAAG	0.960977	Avana
AGAAGTAGCTGAGGCATACG	0.581863	Avana
AGAAGTATCATAAAAACCAA	0.966808	Avana
AGAAGTATCGGCCTTCTAGG	0.613824	Avana
AGAAGTCACCTGATGACCCA	0.634578	Avana
AGAAGTCAGAGGCCTCACCA	0.600692	Avana
AGAAGTCCAGCTGGTCCACG	0.584339	Avana
AGAAGTCCCCAGAGGAAAAA	0.265911	Avana
AGAAGTCCCGGGATGCTGCG	0.419461	Avana
AGAAGTCGAACGGAGTCTGG	0.389219	Avana
AGAAGTCGCAGCGACCCGAG	0.735514	Avana
AGAAGTCGCCCACCACCAGG	0.498208	Avana
AGAAGTCTCTGTGCAGCAAG	0.542336	Avana
AGAAGTCTGCCAGCACTGAG	0.166288	Avana
AGAAGTGCCAAGCAGCACAG	0.418231	Avana
AGAAGTGCCAGATCTATCAG	0.803025	Avana
AGAAGTGCCGACAGAAAAGA	0.519899	Avana
AGAAGTGGAAAGATTCACAA	0.535892	Avana
AGAAGTGGAATACAGAGCGG	0.675264	Avana
AGAAGTGGAGACCACTCCCC	0.649595	Avana
AGAAGTGGAGAGGCTCCGAA	0.336439	Avana
AGAAGTGGAGGAGCTCGCCG	0.951371	Avana
AGAAGTGGTACCCGTTCCCG	0.70051	Avana
AGAAGTGTCGGAGAACTGGG	0.827203	Avana
AGAAGTGTCTTTCTGCTGGC	0.823125	Avana
AGAAGTTCCTGACGTCAGCA	0.450478	Avana
AGAAGTTCGTGGAGAACATT	0.829893	Avana
AGAAGTTGAAGCCTTCCGCT	0.742674	Avana
AGAAGTTGATGACATTTGAT	0.803347	Avana
AGAAGTTGCCCTCGATCCAG	0.788916	Avana
AGAAGTTTAATCTGCCTCCA	0.411631	Avana
AGAAGTTTAGAAGTGAGGCT	0.864262	Avana
AGAAGTTTCTTGTCCTTCAC	0.690963	Avana
AGAAGTTTGCAGAAATGTGG	0.59152	Avana
AGAAGTTTGGAGAGAGAACG	0.722886	Avana
AGAAGTTTGTAGACACACCG	0.543384	Avana
AGAATAACCTTGGTTTGCCA	0.6145	Avana
AGAATAATACTGCTGCCACT	0.247924	Avana
AGAATACAACAAAGAGAGCG	0.487534	Avana
AGAATACATAAGTAGCCGCA	0.814475	Avana
AGAATACCATCGAGACCATG	0.41526	Avana
AGAATACCTCTTCAAAGCGA	0.605345	Avana
AGAATACCTGCGGAGTTCCG	0.322181	Avana
AGAATACGGCTACAGCACGG	0.394203	Avana
AGAATAGCAGGCTCATCCAG	0.934895	Avana
AGAATAGCCAGGAAATTCAG	0.30454	Avana
AGAATAGTGGAACAATGACA	0.876034	Avana
AGAATATGAACAAATTCCCC	0.618124	Avana
AGAATATTGAGGTATTTCCG	0.843417	Avana
AGAATCACAATCTTAAAAGG	0.948994	Avana
AGAATCAGACTCATGCCAAG	0.210839	Avana
AGAATCAGTCACCTCCTCAA	0.486064	Avana
AGAATCATACTGTCAAAGAC	0.784143	Avana
AGAATCATCCGAGATATTGA	0.515126	Avana
AGAATCATGAAAGTCGCCAG	0.597651	Avana
AGAATCCATTTAAAGCCAAA	0.172833	Avana
AGAATCCCTGATGCAGCTGG	0.65744	Avana
AGAATCCGAGTGAGCAACCG	0.473044	Avana
AGAATCCGCATGGATCCCTG	0.730841	Avana
AGAATCCTCTATTCAAGAAG	0.668455	Avana
AGAATCGCACAATAGCCCTT	0.623342	Avana
AGAATCGCACAGTCTCTGGT	0.818755	Avana
AGAATCGTATTGGTTACAGC	0.796278	Avana
AGAATCTCTTGCCCGCCGTA	0.44968	Avana
AGAATCTGATCAGATAAAAC	0.94984	Avana
AGAATCTGATCTGCTCCCAG	0.511309	Avana
AGAATCTTCTTACTGTCTGA	0.176597	Avana
AGAATGAGCAGAGTCCCCAG	0.970413	Avana
AGAATGATGAAGGCGAGCCA	0.619715	Avana
AGAATGATGGAGAAGCCTGC	0.819661	Avana
AGAATGCCAAAGACTCCGGG	0.564601	Avana
AGAATGCCAAGAAAGATGCA	0.317358	Avana
AGAATGCCAGAAGAGAGCCA	0.150932	Avana
AGAATGCCATCTAGTTAGTA	0.386623	Avana
AGAATGCCCGTGGCAATGGT	0.770811	Avana
AGAATGCCTTCGATTCCAAA	0.297733	Avana
AGAATGCGAGGGAAAGAGAG	0.72347	Avana
AGAATGCGAGGGAAAGCGAA	0.443751	Avana
AGAATGCGAGGGAAAGCGAG	0.606866	Avana
AGAATGCTATCGAATCTATG	0.666191	Avana
AGAATGCTCGGGCCACCAAT	0.152682	Avana
AGAATGCTCTGGACACGCCT	0.269464	Avana
AGAATGGCATCATTTCCTGG	0.922801	Avana
AGAATGGGCAGGAAGAAAAG	0.631506	Avana
AGAATGGGTGAATCAGCAAA	0.720338	Avana
AGAATGGTCCACAATCACAT	0.796237	Avana
AGAATGGTCGATGATGGCAA	0.748334	Avana
AGAATGGTCTCCCCTCAGAG	0.192721	Avana
AGAATGTCAGAAGCAAGGGG	0.584178	Avana
AGAATGTCCCGGATTCCACT	0.571187	Avana
AGAATGTCTGTGGGACGCCA	0.262727	Avana
AGAATGTGAATTCCAAGAAA	0.626553	Avana
AGAATGTGACGAAGATGCCG	0.332997	Avana
AGAATGTGAGAAAGAAGCAG	0.762502	Avana
AGAATGTGAGGACTTCAGAG	0.449567	Avana
AGAATGTGCAGCAAAATGTG	0.647982	Avana
AGAATGTGCTCGCTGCCCCG	0.555487	Avana
AGAATGTTACGAAAAAACTA	0.581974	Avana
AGAATGTTCACAATGACAGA	0.632453	Avana
AGAATGTTCCCGGTAGTAGA	0.379107	Avana
AGAATGTTCTGGCATCCATA	0.24995	Avana
AGAATGTTTCACCCTGGCCG	0.282878	Avana
AGAATTAAATGCCCTTCGCG	0.819248	Avana
AGAATTACATAAGTAGCCGA	0.783508	Avana
AGAATTAGAAGAGAGTCCTG	0.574047	Avana
AGAATTATAGAATTCTTGAG	0.800619	Avana
AGAATTCATTCATGGCCACG	0.279433	Avana
AGAATTCCAGAGGAAAAGGT	0.592808	Avana
AGAATTCCCTCGAAGCCGAA	0.210553	Avana
AGAATTCGGGAAATGTCGCA	0.711909	Avana
AGAATTCTCTCCAGAGGAGT	0.842732	Avana
AGAATTCTCTCGGGAGGAGT	0.67038	Avana
AGAATTGCCACTCTGAACGG	0.487402	Avana
AGAATTGGTTGGTATGGCCG	0.574078	Avana
AGAATTGTACCCGTCCCTGG	0.780326	Avana
AGAATTTAAGAAACACAGAG	0.48845	Avana
AGAATTTCTCTAGAGTTGAG	0.294921	Avana
AGAATTTCTGCCACTACCAA	0.346	Avana
AGAATTTCTTGAAAAACGGA	0.361636	Avana
AGACAAAAATAAAGTCAGGA	0.625729	Avana
AGACAAAAGAGGAAAAGCGG	0.838644	Avana
AGACAAACATGCAGGCCCCA	0.201732	Avana
AGACAAAGAAGAGCCCAACG	0.460044	Avana
AGACAAAGAAGGCTACAAGG	0.629846	Avana
AGACAAAGAGAAATCTAAGG	0.486809	Avana
AGACAAAGAGAGGAAAGCCC	0.995811	Avana
AGACAAATCCTCTCATTCAG	0.239543	Avana
AGACAAATCGATCTGAATTT	0.248294	Avana
AGACAACATGACTTTCACGG	0.369068	Avana
AGACAACCAGAGTTAGTGGA	0.259271	Avana
AGACAACCATGGAACCAACG	0.38936	Avana
AGACAACCCTCTTTCAACAG	0.304605	Avana
AGACAACCGCCGGTCCCGGA	0.546063	Avana
AGACAACGCCAGCCTGGCCA	0.274872	Avana
AGACAACTGTTCCAAAACAA	0.402743	Avana
AGACAAGATTCTAAAGACAG	0.761767	Avana
AGACAAGCAAGTTATCACAT	0.366732	Avana
AGACAAGCCACAATTAACAT	0.989446	Avana
AGACAAGCCCAAGATTGCCA	0.566959	Avana
AGACAAGCCCCACAAAGATG	0.546525	Avana
AGACAAGGACATCATCCAGG	0.685455	Avana
AGACAAGGTAGCCCCCACCG	0.615295	Avana
AGACAAGGTCAAGGAGCCCA	0.67176	Avana
AGACAAGTCCACACCCTACA	0.692374	Avana
AGACAAGTCGCAGAAGAGCG	0.454453	Avana
AGACAAGTTGAACAAGACCA	0.791041	Avana
AGACAATGGATAAAAGAAGA	0.543021	Avana
AGACAATTCAGTAAGCACAG	0.295556	Avana
AGACACACTTCATCGACAGA	0.462197	Avana
AGACACAGAAGGCAGCGCTG	0.619254	Avana
AGACACAGAGAAATGGGCAG	0.547864	Avana
AGACACAGAGAACTCCCCTG	0.793528	Avana
AGACACAGAGATCCACCGAG	0.547342	Avana
AGACACAGCGATAGGAGCCA	0.726965	Avana
AGACACAGCTGAAGTTTCCA	0.548791	Avana
AGACACAGGATAATGCACAG	0.474342	Avana
AGACACAGGATAATGCACCG	0.521863	Avana
AGACACATAATAGTACAACG	0.77072	Avana
AGACACATCAAAGATCACAG	0.37649	Avana
AGACACATCATCACACACAG	0.192135	Avana
AGACACATGGTAGTGCAAGG	0.356178	Avana
AGACACATGTTAACGCATAG	0.616766	Avana
AGACACCAGCTCGTTCAGCA	0.41807	Avana
AGACACCAGTGCATTCACTG	0.899105	Avana
AGACACCATGAGCCAGTCCG	0.636462	Avana
AGACACCCAAGAGAAATTGG	0.690872	Avana
AGACACCCGAATATTCCCAT	0.604006	Avana
AGACACCGCAATGAAAAAAG	0.837444	Avana
AGACACCGCGCCCTGCCGAG	0.75073	Avana
AGACACCTACCATTCAGCCA	0.152394	Avana
AGACACCTCCAGCTTGCGAA	0.575609	Avana
AGACACGCCCTCCTGCCCCA	0.630391	Avana
AGACACGGACGTGTTCTGCA	0.487655	Avana
AGACACGGAGACCAGCACGT	0.72347	Avana
AGACACGTCACCGGTCAAAA	0.382996	Avana
AGACACGTGGAGCTGGGCGA	0.633744	Avana
AGACACTCAGGAACAAGATG	0.267339	Avana
AGACACTCCCAAACACCAGA	0.28474	Avana
AGACACTCTGAATTACCACA	0.945338	Avana
AGACACTGCCCACAACCACA	0.243636	Avana
AGACACTGCGGCCAGTACGG	0.468562	Avana
AGACACTGGTGGCCACCACG	0.391394	Avana
AGACACTGTCAGCTTCACCG	0.39796	Avana
AGACACTGTGGGAAAAGCCG	0.412873	Avana
AGACACTTACCGAAAATGGC	0.797436	Avana
AGACACTTATACTATGAAAG	0.722251	Avana
AGACACTTCAAAGTTAAAAC	0.388887	Avana
AGACACTTTGGCAAACGCCG	0.673562	Avana
AGACAGAAGGGACATCCAGT	0.622808	Avana
AGACAGAATGATCCGATGAG	0.7737	Avana
AGACAGACTGACACATAAGC	0.797033	Avana
AGACAGAGAAGAGTCCACAG	0.372301	Avana
AGACAGAGATGTCAATCCCA	0.711537	Avana
AGACAGAGCCCTCCTTGCAT	0.174402	Avana
AGACAGAGTTGTCAGAAGGG	0.748504	Avana
AGACAGATGCGCCAGCCAAA	0.141011	Avana
AGACAGATGGTAACACAGCA	0.36659	Avana
AGACAGCAGCCCAAGCCAAA	0.158684	Avana
AGACAGCATCCAGAACCGAA	0.686452	Avana
AGACAGCCAGAACCGCCACG	0.385029	Avana
AGACAGCCAGACATGTGGCA	0.898401	Avana
AGACAGCCATTTGTATCTTG	0.708162	Avana
AGACAGCGTGGTCTTCCGCG	0.480245	Avana
AGACAGCTAGCACGGCCACG	0.48129	Avana
AGACAGCTCAGAATCATCAA	0.384171	Avana
AGACAGCTCCACCCTCCACA	0.472006	Avana
AGACAGCTGCCAGGATGCTG	0.774315	Avana
AGACAGCTGTGCCAGCCACG	0.674197	Avana
AGACAGGAGAGCTTCCCCCA	0.860919	Avana
AGACAGGCACCACATCCGTG	0.590422	Avana
AGACAGGCATAGCATCCAGG	0.426982	Avana
AGACAGGCCCCGAGGCCCCG	0.827667	Avana
AGACAGGGTGAGCAGCATAA	0.363177	Avana
AGACAGTATGTGGAACCCCA	0.57596	Avana
AGACAGTGAGAGCATGAAAT	0.496949	Avana
AGACAGTGCCCGCAGTACCA	0.443647	Avana
AGACAGTGTAATGGAGAGGA	0.4396	Avana
AGACAGTTGAGACAGCACAA	0.29507	Avana
AGACAGTTGAGACATTTCCA	0.580733	Avana
AGACATAAGCCACCTCAGTG	0.982871	Avana
AGACATAATAATCTTCCAGA	0.63734	Avana
AGACATACCATACTTAGCAA	0.657317	Avana
AGACATATGCTACCAAGGAA	0.598819	Avana
AGACATCAAAGTCCACCACA	0.239514	Avana
AGACATCACAGGCCACCAGG	0.351032	Avana
AGACATCAGGAAACTCACAA	0.279897	Avana
AGACATCCTTGACATCTGGG	0.209659	Avana
AGACATCTAAGGTTCGACCT	0.702312	Avana
AGACATCTACCACCAGACCT	0.668787	Avana
AGACATCTATAACCAAGAGG	0.174424	Avana
AGACATCTCATGACTTACAG	0.225473	Avana
AGACATCTCCTCATTCTCCA	0.543886	Avana
AGACATCTGCTAAAGCCAGT	0.612536	Avana
AGACATGAAAGAACACACAG	0.368111	Avana
AGACATGAAAGGATTCACAT	0.402904	Avana
AGACATGAAAGTCATCACAA	0.606775	Avana
AGACATGATGGCAAACTGGG	0.472539	Avana
AGACATGCAGAAGTATGTAT	0.668688	Avana
AGACATGCAGACACATTCCC	0.654368	Avana
AGACATGCATCAGATCCATG	0.829489	Avana
AGACATGGAGAAGTGTGAGG	0.855511	Avana
AGACATGGATGGCTTCCCCG	0.893536	Avana
AGACATGGCGACATTGACAG	0.675153	Avana
AGACATGGCGGCCTCCACCG	0.944533	Avana
AGACATGGTGACTGTGGTGG	0.519476	Avana
AGACATGTACGCCAAGGTCA	0.187153	Avana
AGACATGTCGTCAGGCCAGC	0.353208	Avana
AGACATTCCTTGCAAAACAG	0.935479	Avana
AGACATTGAACATACAGAAA	0.645718	Avana
AGACATTGTGACCATTTCGC	0.854252	Avana
AGACCAACAACAAAACGCCC	0.675403	Avana
AGACCAACCCAAACTTGTAC	0.371363	Avana
AGACCAACGCAGGATCCATC	0.124838	Avana
AGACCAACTCCTTACGGAGG	0.930756	Avana
AGACCAAGAATGGCATTGCA	0.592256	Avana
AGACCAAGCCAACTGCAGAT	0.123129	Avana
AGACCAATAGGAGGAAGAGG	0.751134	Avana
AGACCAATCTGAGCATACCA	0.371253	Avana
AGACCAATGTCTCAGATCAG	0.194168	Avana
AGACCACCACACAAAAAGCC	0.567308	Avana
AGACCACCAGGAATCTACAA	0.970464	Avana
AGACCACGACGAGATGACGG	0.56712	Avana
AGACCACGCAGGGCACCAAG	0.361959	Avana
AGACCACGCTGCCTGCTAGA	0.30745	Avana
AGACCACGTACCTCTCCAGG	0.849147	Avana
AGACCACGTCGTCCTCCATG	0.712332	Avana
AGACCACTGTGGAGTTGGAA	0.65196	Avana
AGACCACTGTTAATTACAAA	0.201047	Avana
AGACCAGCCCGAGCAGCCCG	0.738787	Avana
AGACCAGCTGTTGTACCAGG	0.418846	Avana
AGACCAGGATGAGTGCCCGC	0.475659	Avana
AGACCAGGCGACAGAAGAAG	0.670964	Avana
AGACCAGGTCTGGCTCGCGG	0.798674	Avana
AGACCAGTAAATTTAACAGA	0.776983	Avana
AGACCAGTGCAAACAGAAGC	0.804616	Avana
AGACCAGTGCATCCTCCAGT	0.765211	Avana
AGACCATCACTTACACCCCG	0.591287	Avana
AGACCATCCAAAGATCCAAA	0.627582	Avana
AGACCATCCAGCAAACCACA	0.236486	Avana
AGACCATCGAGGGTGCTGCG	0.942942	Avana
AGACCATCTACATCTCCCAC	0.468115	Avana
AGACCATGCAAAGATCCAAA	0.560845	Avana
AGACCATGTCGCCTGAAGAA	0.381052	Avana
AGACCATGTGAGTTCCCAGG	0.771414	Avana
AGACCATGTTTGACAAGACG	0.711909	Avana
AGACCATTAAAACATCCTGC	0.924503	Avana
AGACCATTGAAGCCAACGGG	0.339614	Avana
AGACCATTGGAGACTACACG	0.531883	Avana
AGACCCAATGAACTGCAGCG	0.365684	Avana
AGACCCACATCAATGTCCTG	0.571398	Avana
AGACCCACCATCAAATCCAG	0.381263	Avana
AGACCCACGCTGGATCGTGG	0.651186	Avana
AGACCCACTCGAAGTCGCTG	0.343541	Avana
AGACCCAGACACTCACCACG	0.957584	Avana
AGACCCAGTGAACAAATCCG	0.962831	Avana
AGACCCAGTGGAGAAGGTAG	0.301045	Avana
AGACCCAGTTCTGCAGGCGG	0.754597	Avana
AGACCCATCGGACTGACAGT	0.966224	Avana
AGACCCATGGACAAGAGCGC	0.708727	Avana
AGACCCCAAGAACATTAACG	0.420778	Avana
AGACCCCCGAGCGCGCCGCG	0.193303	Avana
AGACCCCCTCGTTAACCAAG	0.329341	Avana
AGACCCCCTGCTGCTCCCCG	0.6489	Avana
AGACCCCCTTCCCAACTGCG	0.211512	Avana
AGACCCCGTAGGCAGGACGT	0.263522	Avana
AGACCCCGTTAACCTCTGCG	0.594169	Avana
AGACCCCTCCTGGTTCAACG	0.482439	Avana
AGACCCCTGTGACAGAGAAG	0.48983	Avana
AGACCCCTTTCACCTCTGCG	0.17396	Avana
AGACCCGGACTGAATACAGA	0.629846	Avana
AGACCCGGTCAGGGGTCCGG	0.507082	Avana
AGACCCTCACCCGGGTCCCG	0.266496	Avana
AGACCCTCTAACCTCCACCA	0.805411	Avana
AGACCCTGAAAGCAACCAGG	0.957262	Avana
AGACCCTGCTGCCCTCCCTG	0.690057	Avana
AGACCCTTACCAGAAGCAGA	0.896497	Avana
AGACCCTTACTACTGTCCAA	0.947715	Avana
AGACCCTTAGACAAAGCAAA	0.255286	Avana
AGACCCTTAGGAAAATCCCC	0.593582	Avana
AGACCCTTCACCAAAGACAA	0.577551	Avana
AGACCCTTCCAGCATGCCAG	0.290037	Avana
AGACCCTTGAGAAAGACAGA	0.839439	Avana
AGACCGACATCCCATTCACG	0.57877	Avana
AGACCGAGTTCTCAGTCGTG	0.89831	Avana
AGACCGCCAACGCCACACAC	0.249787	Avana
AGACCGCGCTTAGTGCCATG	0.487866	Avana
AGACCGGCTGAAGCGTCGGG	0.676059	Avana
AGACCGGGAGAACAAGCGAA	0.601862	Avana
AGACCGGTTGAGAAGCAAGG	0.4699	Avana
AGACCGTCTGAGAGCGCAGG	0.620984	Avana
AGACCGTGGCTGACACCCGG	0.444907	Avana
AGACCGTGTACCCCATGGAG	0.911038	Avana
AGACCTACTGACCTTGCTGG	0.552678	Avana
AGACCTAGATGGGTTCCCCG	0.628911	Avana
AGACCTATAATGATTGGCAT	0.140747	Avana
AGACCTATGCAGATATTGGG	0.970786	Avana
AGACCTCAACGAGCTCCTGA	0.901492	Avana
AGACCTCAGCAATCACCCAG	0.124304	Avana
AGACCTCCAGAGCATCGTAG	0.490486	Avana
AGACCTCCCCCGAAAGAGAA	0.236121	Avana
AGACCTCGAGATGCCCCGCG	0.433488	Avana
AGACCTGAGTCCATAAAGGA	0.402954	Avana
AGACCTGCAGGGCCTCCAAG	0.637924	Avana
AGACCTGGCCCAGCGCCCAG	0.810165	Avana
AGACCTGTAATTCCATCAAA	0.903083	Avana
AGACCTGTACCACCTTCTGG	0.938178	Avana
AGACCTGTCACAATCTTCAG	0.47551	Avana
AGACCTGTCAGTGCTCCAGT	0.333319	Avana
AGACCTGTCCGAAGAGCCAG	0.519476	Avana
AGACCTGTCCGAGTTCACAG	0.371294	Avana
AGACCTTATACGCTGACCGG	0.61462	Avana
AGACCTTCAACGTCATCGAG	0.402392	Avana
AGACCTTGTGAGAATTCGGC	0.613262	Avana
AGACCTTTATCCATCCAGGA	0.480968	Avana
AGACCTTTGGAGTTAAGAGG	0.681748	Avana
AGACGAAGAAGAGAGGAAGA	0.90832	Avana
AGACGAAGCCCAGCGAGGCG	0.526225	Avana
AGACGACCTGAGCGGCCCCG	0.501513	Avana
AGACGACCTTATGGGTACAG	0.910183	Avana
AGACGAGGTGGCCCAGGCCG	0.659826	Avana
AGACGATTACTTCACAAAGA	0.678335	Avana
AGACGCAAAAGGAATCCACT	0.555699	Avana
AGACGCAGATCGGCTCCGCG	0.497535	Avana
AGACGCAGTACCAGTACCCG	0.653674	Avana
AGACGCAGTCCTTTGAGGCG	0.466509	Avana
AGACGCAGTGAAGGAAGACG	0.632194	Avana
AGACGCCAGCCGAGTCAGAG	0.57428	Avana
AGACGCCCGGCTGCTCCGCA	0.502419	Avana
AGACGCCGAACGACAAGGAG	0.428342	Avana
AGACGCCGACGCTTTCTCCG	0.807779	Avana
AGACGCCGTCGTTCTCGCAT	0.814576	Avana
AGACGCCTCTTTCGTCACAG	0.512247	Avana
AGACGCGCAGTAGAACGAAG	0.62016	Avana
AGACGCGCCTCAGAGCCCGG	0.568711	Avana
AGACGCGTAAACCGGCGGAA	0.562186	Avana
AGACGCTCATAGCAGTCCCG	0.676905	Avana
AGACGCTCGGGGGAACATGG	0.432512	Avana
AGACGCTGACTTAGACATGA	0.648799	Avana
AGACGCTGATGGTGGAGGAA	0.643231	Avana
AGACGCTGCATGCCTGCCAG	0.406983	Avana
AGACGCTGCTGAAGCCAGAG	0.52257	Avana
AGACGGACACTTTAACCCCG	0.848986	Avana
AGACGGACCAGACGGCCAGG	0.70617	Avana
AGACGGATGGTGCATAGCTG	0.624933	Avana
AGACGGCCATGAGGACCGGG	0.717308	Avana
AGACGGCGACAGCAGCTGCG	0.421163	Avana
AGACGGCGTCTGACGCACCG	0.610714	Avana
AGACGGCTGCCAGGATGCTG	0.820457	Avana
AGACGGGCTTGGGCAGCGCG	0.606071	Avana
AGACGGGGAGATACATTCGG	0.517534	Avana
AGACGGGTGGAGGCTTTGCG	0.351266	Avana
AGACGGTGCCGAAGGACCTG	0.870506	Avana
AGACGTAGCAGAAGACCAGG	0.481764	Avana
AGACGTATACAGTGTCACCG	0.607491	Avana
AGACGTCCAGGAGCACCGAG	0.40069	Avana
AGACGTCCGACTGTACCCAG	0.435855	Avana
AGACGTGCCCTCCTACACCG	0.392934	Avana
AGACGTGCTCCACAAAGCAG	0.573324	Avana
AGACGTGCTGGACACACTGG	0.872057	Avana
AGACGTGTACCGCAGCCACG	0.829893	Avana
AGACGTGTATGGGTGCCCAG	0.510514	Avana
AGACGTTGTTGGGGTCCGCA	0.426782	Avana
AGACGTTTGCCAGCAACTGG	0.534342	Avana
AGACTAAGAGAATATCCAAT	0.43674	Avana
AGACTACAACAGCAGTCGCG	0.48141	Avana
AGACTACAGCAGCTCTTCAA	0.913475	Avana
AGACTACCTTGGACAAGCAA	0.545609	Avana
AGACTAGGAGGGTAACCCAG	0.396612	Avana
AGACTATAGAATCTAACTGG	0.904503	Avana
AGACTATCCAGATATTCGCG	0.825663	Avana
AGACTATGAGAATATCACCT	0.651395	Avana
AGACTATGCTGGTCAGGCCA	0.474604	Avana
AGACTATTATCAGAAATGGA	0.963888	Avana
AGACTCACAAACCAAACACG	0.530614	Avana
AGACTCACCAAGCTTCGCAG	0.578388	Avana
AGACTCACCAGGGTTGTACA	0.195904	Avana
AGACTCACCGAGGCAAAGCA	0.158419	Avana
AGACTCACGTGACAAAGATG	0.754818	Avana
AGACTCAGAAGGCTTCTTCA	0.415008	Avana
AGACTCAGCAAAAGCCAAGG	0.66347	Avana
AGACTCAGCAGGCATCCCCC	0.757205	Avana
AGACTCCTATGCACTCAACT	0.154004	Avana
AGACTCCTCAATGGGAGGCG	0.517554	Avana
AGACTCCTCCACCACCCGCA	0.661083	Avana
AGACTCCTCCTGTCCCCCCA	0.181545	Avana
AGACTCGGACAAGGACCGCA	0.410165	Avana
AGACTCGGAGAGATGGCAGG	0.543766	Avana
AGACTCGGATTGCTGAGCTG	0.926829	Avana
AGACTCGGCGACAGCTAACG	0.257158	Avana
AGACTCGTATTGTCATATTA	0.219909	Avana
AGACTCGTCCCTGCTGTAAA	0.232869	Avana
AGACTCTACTTAAAGCCAAA	0.266493	Avana
AGACTCTAGTGCAAGACCAA	0.40387	Avana
AGACTCTGAAGAGGTCCAGA	0.756883	Avana
AGACTCTGAGAACAGCTCCG	0.530564	Avana
AGACTCTGTGAAAGTAGAAG	0.455037	Avana
AGACTCTTCGAGACTCCTTT	0.228165	Avana
AGACTGAAATGAAGTCCAAG	0.545679	Avana
AGACTGACATCGGAACCAGA	0.590131	Avana
AGACTGACCAAACTGCACAA	0.126427	Avana
AGACTGACTAGGTTTCTGCG	0.718113	Avana
AGACTGAGACATATCCTCAG	0.952488	Avana
AGACTGAGATCAATTGCCGG	0.563231	Avana
AGACTGAGTAGGATGAGTGG	0.784143	Avana
AGACTGAGTCGGGAACAGCG	0.683592	Avana
AGACTGAGTTTCACTCCCGA	0.949044	Avana
AGACTGCACAGCCAACTAAA	0.198492	Avana
AGACTGCACGAGCTGCACCG	0.608962	Avana
AGACTGCCCTCGAGTTCGAG	0.594491	Avana
AGACTGCTGCCTCATATCCG	0.990242	Avana
AGACTGCTGTCAATGCCCTG	0.339904	Avana
AGACTGGCACAGTGAACCCG	0.591006	Avana
AGACTGGCCAGACACCTGAA	0.460606	Avana
AGACTGGGAAAAGTTCCAAG	0.255144	Avana
AGACTGGGAGAAGAATTTAG	0.426982	Avana
AGACTGGTGAGGTAGCCACG	0.752312	Avana
AGACTGTCAGTGTTTCAGCA	0.874172	Avana
AGACTGTGCCAGACTCCAAC	0.249465	Avana
AGACTGTTCAGAGAACATCG	0.560987	Avana
AGACTTACACAAAAGCCCCA	0.388423	Avana
AGACTTACCAAGTAGACGGT	0.738162	Avana
AGACTTACCCACACAAGGCA	0.290708	Avana
AGACTTACCGCATATTACAG	0.651748	Avana
AGACTTACTGAAACAGAGGA	0.511754	Avana
AGACTTATAGCGGTCTTCGC	0.647944	Avana
AGACTTCAGCGAGAACTCCG	0.375221	Avana
AGACTTCATCAATATCTCGA	0.806036	Avana
AGACTTCCTCACTAGTCTGG	0.801364	Avana
AGACTTCCTGGGCAGCCCCG	0.476144	Avana
AGACTTCTCCAAAAACCCAG	0.306946	Avana
AGACTTCTGCGCTGACCCAG	0.824817	Avana
AGACTTCTGCTGTATCGAAG	0.634035	Avana
AGACTTGAGAAGAAAGGCCA	0.841937	Avana
AGACTTGATGATCAACAAAG	0.392139	Avana
AGACTTGCAAATACATGAAG	0.516878	Avana
AGACTTGCTTCACAATTGGC	0.593412	Avana
AGACTTGGAGCTGAAAGCCG	0.811756	Avana
AGACTTGTACACAAACTTGG	0.576616	Avana
AGACTTTGCGGTGGAAAAGG	0.985257	Avana
AGACTTTGTGACAACAGCAG	0.494492	Avana
AGAGAAAAGGAATAAAAACT	0.935631	Avana
AGAGAAAAGGAGAATCCGAA	0.576897	Avana
AGAGAAAATGGCTCACACAG	0.406509	Avana
AGAGAAACACATCAGAAAGG	0.797667	Avana
AGAGAAACATTTCCGCCACG	0.54129	Avana
AGAGAAACCCTATAAATGCG	0.847395	Avana
AGAGAAACTGAACAAGAAAG	0.477101	Avana
AGAGAAAGAAGAAATCTTGT	0.317408	Avana
AGAGAAAGAGCACAGACAGG	0.58026	Avana
AGAGAAAGCAGAAAAACACC	0.328546	Avana
AGAGAACAGGACTATGCCCG	0.442732	Avana
AGAGAACATGCATTAACATC	0.966436	Avana
AGAGAACCCAAATCTCCAGG	0.637763	Avana
AGAGAACCCAGTAATATCCA	0.667006	Avana
AGAGAACCCCAAATCCACAG	0.517111	Avana
AGAGAACCTCACCCGGGCCG	0.30024	Avana
AGAGAACTACCCCGACGCAG	0.745916	Avana
AGAGAACTCACCAAACCGCC	0.235681	Avana
AGAGAACTCCCTCTTGGCCA	0.817164	Avana
AGAGAACTTGCCATTCTCGA	0.340479	Avana
AGAGAAGAAGAAGATTTACA	0.253623	Avana
AGAGAAGAAGACAATCGCAG	0.415008	Avana
AGAGAAGAGGAACGTCCACA	0.218299	Avana
AGAGAAGATGAAAGTCCTGG	0.286331	Avana
AGAGAAGATGAACAATTCCC	0.866719	Avana
AGAGAAGCAGAACTACCTGG	0.567935	Avana
AGAGAAGCAGGATACAGAGC	0.669512	Avana
AGAGAAGCAGGATATGCGTT	0.724316	Avana
AGAGAAGCAGGCAAAAGCCA	0.606986	Avana
AGAGAAGCAGGGTAAAACCC	0.901432	Avana
AGAGAAGCCAAAGAACCCCA	0.38662	Avana
AGAGAAGCCAGGAATGGCTA	0.517534	Avana
AGAGAAGCCCTACAAGTGCA	0.387457	Avana
AGAGAAGCCTGGAAATATAA	0.444243	Avana
AGAGAAGCGCATAATCCGCG	0.75073	Avana
AGAGAAGCTGAACAACGCGA	0.494815	Avana
AGAGAAGCTGGCGAACGGCG	0.485713	Avana
AGAGAAGGAAAAACTGAAAA	0.219556	Avana
AGAGAAGGCGAATCCGGACG	0.305475	Avana
AGAGAAGGCTCCAAAAGCCA	0.54697	Avana
AGAGAAGGCTGTGAAGCGGG	0.434495	Avana
AGAGAAGGTATCCCGCCAGA	0.482086	Avana
AGAGAAGTACATCCTGAGAG	0.713238	Avana
AGAGAAGTACCCTTATATGG	0.925137	Avana
AGAGAATCATTCCAAAGAAC	0.589958	Avana
AGAGAATCGCTGCTGCTCCT	0.414212	Avana
AGAGAATGCCCGATGAGGAT	0.236212	Avana
AGAGAATGTCAGCTTGTTCG	0.237008	Avana
AGAGAATTAGAAACTTCAGG	0.667299	Avana
AGAGAATTCACCAATTTAAG	0.51709	Avana
AGAGACAAAGAAGCATGCGG	0.443457	Avana
AGAGACAAGAGGAGCAGCAG	0.65201	Avana
AGAGACAATCCTAAACCCAA	0.656774	Avana
AGAGACACTCCGAAGACCGA	0.157727	Avana
AGAGACAGACCGGATCCTGG	0.84671	Avana
AGAGACAGCTTTCCTGTACG	0.447293	Avana
AGAGACATCGAGCTGAAGCT	0.208039	Avana
AGAGACATGCAGCCGTTTCG	0.468211	Avana
AGAGACATGGGGATTCAGGG	0.472328	Avana
AGAGACCAAGATGAATGCAG	0.313178	Avana
AGAGACCCTGAGACTGAAAC	0.856941	Avana
AGAGACCCTTGGGATCAACG	0.611327	Avana
AGAGACCGCAGGGTTCCACG	0.338566	Avana
AGAGACCGCCTTCACCCACG	0.369118	Avana
AGAGACTCATGGATTCTGCG	0.592667	Avana
AGAGACTCTCGGCTTCCAGG	0.470737	Avana
AGAGACTGAGTCCAGAGCAG	0.495016	Avana
AGAGACTGCCCGCTGTTCGG	0.54435	Avana
AGAGACTGCCCTCTTTCACA	0.282354	Avana
AGAGACTGTGAAGATTCTGG	0.750831	Avana
AGAGACTGTTCACAAAACCA	0.369702	Avana
AGAGACTTCATGGTGCCGCC	0.612928	Avana
AGAGACTTGTGAAACTTAGT	0.466882	Avana
AGAGAGAAAAGAAAGATGGT	0.980806	Avana
AGAGAGAAAAGCACTCTTGG	0.753117	Avana
AGAGAGAACGATCCTATCCA	0.715976	Avana
AGAGAGAACTGAAACAGCAG	0.520272	Avana
AGAGAGAATAAGCAACCTGA	0.427989	Avana
AGAGAGACAGGAAAGCCAAA	0.298788	Avana
AGAGAGACTGAACAAACAGC	0.800748	Avana
AGAGAGAGAGTACAGCCCGG	0.596433	Avana
AGAGAGAGTGAAACCAACAA	0.664306	Avana
AGAGAGAGTGGAGAACCGAA	0.587571	Avana
AGAGAGATAAAACTGCCAGA	0.8754	Avana
AGAGAGATATTACAGTCAGA	0.718113	Avana
AGAGAGATCGACAAGGCGGA	0.92831	Avana
AGAGAGATCGAGGCGCTGCA	0.279948	Avana
AGAGAGATGAAGTAATTCAA	0.502397	Avana
AGAGAGCAAAAATAATACAG	0.834777	Avana
AGAGAGCATGAAAAAAGCTG	0.960444	Avana
AGAGAGCCAACAGAACGGGA	0.624137	Avana
AGAGAGCCATCCTCTATAAG	0.97566	Avana
AGAGAGCGTTGGATAAACAG	0.581529	Avana
AGAGAGCTATGAGGTCTGTA	0.135154	Avana
AGAGAGCTCTAGAGGCAGAG	0.369914	Avana
AGAGAGCTCTGGGGTCGACA	0.528811	Avana
AGAGAGCTGGATGCAGCAAT	0.911622	Avana
AGAGAGCTGTTGGATCGTGG	0.349773	Avana
AGAGAGCTTGCATCACCAGA	0.405129	Avana
AGAGAGGAAGAAGATCACCC	0.745796	Avana
AGAGAGGCTGAGCTGCCAGA	0.58425	Avana
AGAGAGGCTGTGTCTCCTGT	0.563815	Avana
AGAGAGGGCAGCAAACCGCG	0.24162	Avana
AGAGAGGGTTACCTTCAAGA	0.589153	Avana
AGAGAGGTCCGAAACCCAAG	0.770518	Avana
AGAGAGGTCTGGACTATCAG	0.424756	Avana
AGAGAGGTTTCTGCAGCTGA	0.264854	Avana
AGAGAGTCAGCCCCAGGCAA	0.505157	Avana
AGAGAGTCGCCTGCAACAAG	0.497857	Avana
AGAGAGTGAAGCTTGAAGAG	0.476166	Avana
AGAGAGTGTAAAAGGATCAT	0.72352	Avana
AGAGAGTGTTCTGGTTCATG	0.678374	Avana
AGAGAGTTCCAAGAAAAAAA	0.242276	Avana
AGAGAGTTCCGCTCAGGCAA	0.483093	Avana
AGAGATAGAAAAAAACAAAA	0.359906	Avana
AGAGATCAAGAGATAGACGA	0.932871	Avana
AGAGATCATGAAACACCTGA	0.765151	Avana
AGAGATCCAGAAATCTCCAA	0.392985	Avana
AGAGATCCAGATCATCCACA	0.405461	Avana
AGAGATCCGCGAGAGTACGG	0.964049	Avana
AGAGATCCTCCACTGAGCCA	0.68495	Avana
AGAGATCCTGACCATCCGGG	0.544612	Avana
AGAGATCGATCCAGACCAAG	0.649008	Avana
AGAGATCTCAGGGAACACAG	0.43842	Avana
AGAGATCTGGGAGTCCACAA	0.539295	Avana
AGAGATGAATCGGAGCCAGG	0.401594	Avana
AGAGATGACAACTACCTCCG	0.701868	Avana
AGAGATGAGCTACATGTCCG	0.907061	Avana
AGAGATGCCGACTTCCGAGG	0.762875	Avana
AGAGATGCCGGAGTCCAGCA	0.21399	Avana
AGAGATGGAACGAATTACAG	0.459738	Avana
AGAGATGGACATTGTCCAGA	0.579104	Avana
AGAGATGGAGAGAGCAGCAA	0.672767	Avana
AGAGATGGCCAGCTGCTGGT	0.637429	Avana
AGAGATGGCTACTAAGTCAG	0.422208	Avana
AGAGATGGCTTGTTTCCAGG	0.422208	Avana
AGAGATGTACAGCAAACTGA	0.602475	Avana
AGAGATGTACTAACTATGCG	0.824324	Avana
AGAGATGTCAACAAACTGGG	0.353681	Avana
AGAGATGTCTGTGAGCACCA	0.214199	Avana
AGAGATTCACCCGGTCCCCA	0.691175	Avana
AGAGATTCAGGCCACCATGA	0.858684	Avana
AGAGATTCTAAAACACACGG	0.848351	Avana
AGAGATTCTGTGCTTCCACG	0.658839	Avana
AGAGATTGACCAGCAACTGA	0.773801	Avana
AGAGATTTCAAAGTGCGCCA	0.722886	Avana
AGAGATTTGGAACTATTTGG	0.444695	Avana
AGAGCAAAGAAAAGGAGCCA	0.923325	Avana
AGAGCAACACAAGGAAGCAA	0.513768	Avana
AGAGCAACGTGAAAGTGCAG	0.676643	Avana
AGAGCAACTTGGCATCAAAA	0.212812	Avana
AGAGCAAGCAGAGGAAGCGA	0.544934	Avana
AGAGCAAGCCCTTACAAAGG	0.866488	Avana
AGAGCAAGTGTAGACAGCCG	0.679826	Avana
AGAGCAATCACTGTACCTGG	0.366285	Avana
AGAGCAATCATGATAAGCAC	0.632655	Avana
AGAGCACAAGAAGAAACACC	0.639645	Avana
AGAGCACAGCTGAAGTCAGG	0.556656	Avana
AGAGCACAGTGCAAGGCCCA	0.317408	Avana
AGAGCACCAAGAACACCAAG	0.251592	Avana
AGAGCACCTTAGGATCACAG	0.491281	Avana
AGAGCACGACAACTATCAGC	0.77358	Avana
AGAGCACGGCAAAGAGAAAG	0.478692	Avana
AGAGCACTAGACAAACTGAA	0.385383	Avana
AGAGCACTCACCTTTCCCCA	0.676533	Avana
AGAGCACTCGCACTTCCCCG	0.460022	Avana
AGAGCAGAAAGACTGTGCCC	0.683359	Avana
AGAGCAGACTATTTACCGCA	0.673562	Avana
AGAGCAGCAGAATGTCCGCA	0.444041	Avana
AGAGCAGCAGATCCTGCCCA	0.735615	Avana
AGAGCAGCAGCAGTGCCCAG	0.75209	Avana
AGAGCAGCAGGCGGAGCGCG	0.468773	Avana
AGAGCAGCCAGAGCAGCCCA	0.898834	Avana
AGAGCAGCGGTTGTGTCCCG	0.590191	Avana
AGAGCAGCTCAAACAGTACA	0.38084	Avana
AGAGCAGCTCCTTCTTAGCG	0.532155	Avana
AGAGCAGCTGATGGTCCCCG	0.503477	Avana
AGAGCAGGAAGCCTTCCAGG	0.826509	Avana
AGAGCAGGACAGCGGCCCGG	0.230232	Avana
AGAGCAGGGAGCTAAGGCCG	0.63458	Avana
AGAGCAGGTATTTCACCAGC	0.680722	Avana
AGAGCAGGTTGCTCACTACG	0.55586	Avana
AGAGCAGTACCGTTCCCAGA	0.696621	Avana
AGAGCAGTAGAGACCCGGGT	0.898884	Avana
AGAGCATCCAGTTTCTGCAG	0.418236	Avana
AGAGCATCGAGGGTAAACGT	0.966013	Avana
AGAGCATGAAGGCCGTGCCG	0.419781	Avana
AGAGCATGAGTTCAGCGCCG	0.493135	Avana
AGAGCATGATGACCCGTGAC	0.270139	Avana
AGAGCATTATGGGCAGACAG	0.280159	Avana
AGAGCCAAAGAAGCCTTGCA	0.189979	Avana
AGAGCCAAAGACCCACTGGA	0.245386	Avana
AGAGCCACACAGAATGCAGG	0.557663	Avana
AGAGCCACAGCCAGAGACCG	0.675052	Avana
AGAGCCACGTCCACTATAGT	0.60746	Avana
AGAGCCACTCAAATATCCCA	0.798624	Avana
AGAGCCAGATGAGCGCCCCG	0.6489	Avana
AGAGCCAGCAGGGTTCCAGA	0.723047	Avana
AGAGCCAGTGAACAAATGGA	0.546436	Avana
AGAGCCAGTTACAAAGACAG	0.9341	Avana
AGAGCCATAGCCCCCACAGC	0.958591	Avana
AGAGCCATCCCCATTAAACA	0.975771	Avana
AGAGCCATCCTCCAGCAGCA	0.428784	Avana
AGAGCCATGGAGAAGCTAAG	0.644923	Avana
AGAGCCATGGATGATTGTGA	0.770407	Avana
AGAGCCATTGTCACACACCA	0.227723	Avana
AGAGCCCAAAATCTGCCGGG	0.421372	Avana
AGAGCCCAAGAGAAACAGGG	0.764043	Avana
AGAGCCCATGGCCACCCAGG	0.77364	Avana
AGAGCCCCACGAACGCCTGG	0.585418	Avana
AGAGCCCCAGAGAACACAAT	0.414464	Avana
AGAGCCCCCCCACCTCTCAG	0.272605	Avana
AGAGCCCTCTTTGGAACAGA	0.338837	Avana
AGAGCCCTGGAAAAGGAAGG	0.825915	Avana
AGAGCCGAAGTTCAGTGCCA	0.384496	Avana
AGAGCCGCTCCCCAGCCTGG	0.945862	Avana
AGAGCCGGATCAGAGTTGCG	0.178188	Avana
AGAGCCGGCCCCGGTCCCCG	0.534825	Avana
AGAGCCGTGGATGAGCCGTG	0.235594	Avana
AGAGCCTCACAGGTGCACCG	0.433769	Avana
AGAGCCTGAAGAATTTGTCG	0.692232	Avana
AGAGCCTGCCGTGCACCGAG	0.398301	Avana
AGAGCCTGCGAAAGCTGCAG	0.668104	Avana
AGAGCCTGCTTACCTTCTCA	0.880808	Avana
AGAGCCTTCCATAAAAACGA	0.606051	Avana
AGAGCGACTGTGATTTCTCG	0.785573	Avana
AGAGCGATCAACACGCTGAA	0.531059	Avana
AGAGCGCACAGAGATGCCCA	0.923063	Avana
AGAGCGCGAGAGATGGAGAT	0.792581	Avana
AGAGCGCTCCTGTATGCCAT	0.69913	Avana
AGAGCGCTCGGAAGTCGGCG	0.676643	Avana
AGAGCGCTTACCATGGAACA	0.366479	Avana
AGAGCGGATGAAGAGCACAG	0.117145	Avana
AGAGCGGCACCATGGCCCCG	0.685495	Avana
AGAGCGGCGAGGCATCCGCA	0.418192	Avana
AGAGCGGCGCGAATCCCGCG	0.326604	Avana
AGAGCGGCTGACATTTGTTG	0.485268	Avana
AGAGCGGTCAGGGATCATGA	0.463646	Avana
AGAGCGGTCTCCTTATAAAA	0.80937	Avana
AGAGCGTCAGGGAAGTTGGG	0.701072	Avana
AGAGCGTCGCCAGGTTGCAG	0.446036	Avana
AGAGCGTCTGGAAACCCAAA	0.442258	Avana
AGAGCGTCTTCGTGACAAAC	0.283995	Avana
AGAGCGTTCCCCCAGTTGGG	0.82952	Avana
AGAGCGTTGCGGATAATGCA	0.544722	Avana
AGAGCTACGCTCCGTCCAGT	0.420754	Avana
AGAGCTCAAGGAGAAAATGG	0.486648	Avana
AGAGCTCACAGATTTCTGCA	0.257269	Avana
AGAGCTCACGGAAGTTGCCG	0.725273	Avana
AGAGCTCAGACACAAAGCCC	0.84396	Avana
AGAGCTCATGACACACCTGG	0.313642	Avana
AGAGCTCATGTAGCGGATGA	0.571631	Avana
AGAGCTCCAGAAATAATGTG	0.349441	Avana
AGAGCTCCAGAACTATTGGT	0.665676	Avana
AGAGCTCCAGAGACAACGGG	0.335633	Avana
AGAGCTCCAGAGCTATCTGG	0.957262	Avana
AGAGCTCCAGGGCTTCGCGG	0.719089	Avana
AGAGCTCCCCAGTTCTCACT	0.477514	Avana
AGAGCTCCTCGATCGCCGCA	0.284207	Avana
AGAGCTCGAGGAGATCAAGA	0.545379	Avana
AGAGCTCGCGGAAGTTGCCG	0.68619	Avana
AGAGCTCTGAGAGGTCTCAT	0.200463	Avana
AGAGCTCTGTGGTCAGGCCG	0.220565	Avana
AGAGCTGAACCACATGCTGT	0.661528	Avana
AGAGCTGAGGAAATTCCCGA	0.684488	Avana
AGAGCTGAGTGAAACAGGCA	0.28182	Avana
AGAGCTGATGCAGCATCTGG	0.797023	Avana
AGAGCTGCAAGGCAATGCCA	0.433558	Avana
AGAGCTGCAGAGAGACAAGG	0.745726	Avana
AGAGCTGCAGGGCCACCACG	0.709261	Avana
AGAGCTGCCCAACATCCAGA	0.316826	Avana
AGAGCTGCTCTTCAGCAGCA	0.198076	Avana
AGAGCTGCTGAAACTCCTCC	0.513062	Avana
AGAGCTGCTGAGTTTCATGG	0.120235	Avana
AGAGCTGCTGGAGTACATTG	0.216585	Avana
AGAGCTGGAAAAATTCCAGC	0.449468	Avana
AGAGCTGGAGAGCATGGCCA	0.826509	Avana
AGAGCTGGATGGACTCCTGA	0.439549	Avana
AGAGCTGGCTTTATGTGCTG	0.987966	Avana
AGAGCTGGTTGAAGAACCGA	0.769823	Avana
AGAGCTGTACAAGTTCCCGG	0.817486	Avana
AGAGCTGTCATCGGTGCAAA	0.568731	Avana
AGAGCTGTCCTGGTTCCAGA	0.59028	Avana
AGAGCTGTGAGAATACCCCA	0.214641	Avana
AGAGCTGTGGATGGAAACGT	0.86829	Avana
AGAGCTGTTTCAGAAGGCCA	0.303677	Avana
AGAGCTTAACTACTTAGGGA	0.635888	Avana
AGAGCTTCAGAAAAAACAGG	0.666563	Avana
AGAGCTTCAGCAATTCCAAG	0.441513	Avana
AGAGCTTCAGTGAGATTGAG	0.475137	Avana
AGAGCTTCCTCGTCATTGGA	0.349028	Avana
AGAGCTTCTTGGAAGCTAGA	0.365684	Avana
AGAGCTTCTTTGCAAAGCAG	0.796237	Avana
AGAGCTTGAGGACATCGTAG	0.694035	Avana
AGAGCTTGCAAGACACCAGC	0.388423	Avana
AGAGCTTGCTTATGATGCAG	0.734889	Avana
AGAGCTTTCTGAAAACAGCC	0.409691	Avana
AGAGCTTTCTTTGGGTACAG	0.242576	Avana
AGAGGAAAATAAGAACACAG	0.328757	Avana
AGAGGAAACCCAGGTCAGAA	0.453074	Avana
AGAGGAAACGTAGTCCCAGG	0.563231	Avana
AGAGGAACAAAGGAAGAGAA	0.584622	Avana
AGAGGAACATCTGCTCTGCG	0.227461	Avana
AGAGGAACCACATCTCCACA	0.502981	Avana
AGAGGAACCGTACAGCTGCA	0.338042	Avana
AGAGGAAGAAAAACTTCAAG	0.644004	Avana
AGAGGAAGAAACGGAGAAAG	0.701043	Avana
AGAGGAAGAACAACAACAAA	0.55013	Avana
AGAGGAAGAAGTGCATTGGG	0.164457	Avana
AGAGGAAGAGATCATTGCCG	0.778574	Avana
AGAGGAAGAGCAATGCCCCG	0.451504	Avana
AGAGGAAGAGGAGGAATTAG	0.960977	Avana
AGAGGAAGAGGCGTACGGCG	0.312313	Avana
AGAGGAAGCACATTTCTGCG	0.466648	Avana
AGAGGAAGCGAAAGGAGCTG	0.896719	Avana
AGAGGAAGTGAAACAAGAGG	0.903023	Avana
AGAGGAATCAAAGCAGCCAG	0.546063	Avana
AGAGGAATGGATAAAAACAT	0.502981	Avana
AGAGGACACCTACAGCTCCG	0.533796	Avana
AGAGGACAGGACCAGTAAAG	0.450971	Avana
AGAGGACCAGAAAATCCCAG	0.623904	Avana
AGAGGACCCAGCAGGTGGCG	0.218974	Avana
AGAGGACCCAGCTTTCCGGC	0.372048	Avana
AGAGGACCTCAACATCCGAG	0.5057	Avana
AGAGGACGAATAGCACCAGG	0.429053	Avana
AGAGGACGACAGTAAAGAAG	0.951169	Avana
AGAGGACGACGAGCGCGCAG	0.522075	Avana
AGAGGACGAGGTCATTGACG	0.680621	Avana
AGAGGACGATGAGAGGGGCG	0.647237	Avana
AGAGGACGCTGTCTTTGCAT	0.586514	Avana
AGAGGACGTTGGCTGCCTGC	0.319732	Avana
AGAGGACTCAGTGGACCTGG	0.446286	Avana
AGAGGACTCGGGAGACACCA	0.85399	Avana
AGAGGACTGGAGAACATCCG	0.51297	Avana
AGAGGACTGTTCACACCAAG	0.232777	Avana
AGAGGACTTTCGACAAGCCA	0.735574	Avana
AGAGGAGAGGAGAATGGCGG	0.927303	Avana
AGAGGAGAGGGACATTCTGA	0.710407	Avana
AGAGGAGATCTACTACCGAG	0.741083	Avana
AGAGGAGCAAGAAAAAGTAG	0.852964	Avana
AGAGGAGCCAGATCTTACCA	0.29962	Avana
AGAGGAGCCAGTGGTGGCCG	0.307736	Avana
AGAGGAGCCCCCTCACCTCG	0.555629	Avana
AGAGGAGCCTTGGTTCTCAG	0.404918	Avana
AGAGGAGCGTTGCCGCCACG	0.220825	Avana
AGAGGAGCTCAGAGAATAGG	0.593462	Avana
AGAGGAGCTGAGCAAGACCG	0.593654	Avana
AGAGGAGGAACTACTCCCCA	0.518469	Avana
AGAGGAGGAAGAATAAGAAG	0.968027	Avana
AGAGGAGGACACATACAAGG	0.287973	Avana
AGAGGAGGACCAGGACCCGT	0.711284	Avana
AGAGGAGGAGAAAAACCAGC	0.637924	Avana
AGAGGAGGAGAAGCTAGAGG	0.940303	Avana
AGAGGAGGAGGAGAAGAAAG	0.986264	Avana
AGAGGAGGATGGGGCCACCG	0.601881	Avana
AGAGGAGGTATCCTACCCTG	0.688839	Avana
AGAGGAGGTCAAACTCCTCA	0.380206	Avana
AGAGGAGGTCTTCCGGGCCG	0.342019	Avana
AGAGGAGGTGGAGATCCTGA	0.765644	Avana
AGAGGAGGTTGTTGATGACG	0.508459	Avana
AGAGGAGTACAAGTTTCCCG	0.73493	Avana
AGAGGAGTACAGTGCAATGA	0.636172	Avana
AGAGGAGTACCAGTGCTCCG	0.690168	Avana
AGAGGAGTATTACCTCACCT	0.434233	Avana
AGAGGAGTCCACACCACACA	0.95276	Avana
AGAGGAGTCCATTGAGACCG	0.769542	Avana
AGAGGAGTCCCGGAACACGA	0.888552	Avana
AGAGGAGTGCCACTTCTACG	0.452398	Avana
AGAGGATCATGAAAAGGCGT	0.499588	Avana
AGAGGATCCAGAGTCATAAA	0.251128	Avana
AGAGGATCCAGGCTGACTGG	0.849096	Avana
AGAGGATCCCGGCGATGACG	0.445491	Avana
AGAGGATCGAGGCTCTTCGG	0.728455	Avana
AGAGGATCTCGGAGACTGAG	0.567209	Avana
AGAGGATGAATATTATCAGG	0.842802	Avana
AGAGGATGCACATCACCAGA	0.560282	Avana
AGAGGATGCCAGTAACAAGG	0.579849	Avana
AGAGGATGTCCAACAGAGGA	0.314226	Avana
AGAGGATTCTGAAGAAAATG	0.419781	Avana
AGAGGCAAAGACACTCACAA	0.866286	Avana
AGAGGCAAGAGCCGAACCCG	0.747649	Avana
AGAGGCACCGAGAAGCCCAT	0.60584	Avana
AGAGGCACTGAAGAACTGGC	0.244167	Avana
AGAGGCACTTCCTTACCGCA	0.237854	Avana
AGAGGCAGAGAAAGGACGAC	0.578388	Avana
AGAGGCAGAGGATTTGGACG	0.406721	Avana
AGAGGCAGATGACGGCCACG	0.439783	Avana
AGAGGCAGCCCTGTACTCCG	0.651537	Avana
AGAGGCCAAGAAGAGTAAGA	0.414253	Avana
AGAGGCCAGAAGAAACTCCG	0.516878	Avana
AGAGGCCCCGGAGGACTGCG	0.544684	Avana
AGAGGCCCTAGATTTCTATG	0.338126	Avana
AGAGGCCCTCTTCTTCCAGG	0.708405	Avana
AGAGGCCGAGGACCCCGCCG	0.193938	Avana
AGAGGCCGTCCAAAGCCTTG	0.516758	Avana
AGAGGCCTACCTGAAACGCA	0.496084	Avana
AGAGGCCTCCGAGCCACCCA	0.694035	Avana
AGAGGCGCACGGCTGCCGCG	0.552889	Avana
AGAGGCGCCGCAGAGCCCCG	0.873809	Avana
AGAGGCGCTGTACCTCATAA	0.531289	Avana
AGAGGCGGACAAGATGGCGG	0.977624	Avana
AGAGGCGGAGAACAATATGG	0.920414	Avana
AGAGGCGGCCGCTCTCCACC	0.711496	Avana
AGAGGCTAATGTGTTCTGGA	0.646624	Avana
AGAGGCTCAGAAAAAAAGGG	0.598235	Avana
AGAGGCTCAGAATAGAACTG	0.683068	Avana
AGAGGCTCTGACATACCTTT	0.260924	Avana
AGAGGCTCTGACCCAGCAAG	0.725967	Avana
AGAGGCTGAGCCCAGCCCGG	0.938652	Avana
AGAGGCTGCCATCAAGATGA	0.302507	Avana
AGAGGCTGCTGAGAATTACA	0.218965	Avana
AGAGGCTGCTTGATAAACCA	0.21161	Avana
AGAGGCTGTTGGAAATCCAG	0.908652	Avana
AGAGGCTGTTGGAGGCCAAG	0.515883	Avana
AGAGGCTTGCAGATGAACAG	0.206837	Avana
AGAGGGAACTGCCCTCTGCA	0.21876	Avana
AGAGGGAAGAAGAGTCAGCA	0.435591	Avana
AGAGGGAAGCAGGCGCCCAG	0.524723	Avana
AGAGGGAATGAAATCCACAG	0.58724	Avana
AGAGGGACAAACAATCCAAG	0.652525	Avana
AGAGGGACAACCCCGCCACG	0.425482	Avana
AGAGGGACGAATCAGATGAG	0.777084	Avana
AGAGGGACGGGATCACACAG	0.358776	Avana
AGAGGGAGTTTGATGACCCA	0.592667	Avana
AGAGGGATACTCACACTCCA	0.986375	Avana
AGAGGGATGTAAAGTTCACG	0.524754	Avana
AGAGGGATTGGGAGCTTGAC	0.291811	Avana
AGAGGGCAGCTCATTGAAGA	0.570937	Avana
AGAGGGCATGGACTGCAACG	0.456628	Avana
AGAGGGCCAGTAATCCAGCA	0.180324	Avana
AGAGGGCCTCAACTCCACCG	0.783347	Avana
AGAGGGCCTTGAAGGCACCG	0.624399	Avana
AGAGGGCCTTGGCTGTGAAA	0.773962	Avana
AGAGGGCGCACTCTTGCGAG	0.762502	Avana
AGAGGGCTCTCAGCTGCCCG	0.499499	Avana
AGAGGGCTTTAAGGAAGCAG	0.825713	Avana
AGAGGGGCCCTCCAGCCCCG	0.186797	Avana
AGAGGGGCCGAGCAGCACCA	0.624137	Avana
AGAGGGGGAGATCATTACTG	0.751425	Avana
AGAGGGGGCTCACTACCGAC	0.50277	Avana
AGAGGGGGCTGGTAACTGGA	0.433558	Avana
AGAGGGGGTGAAACTCCAAG	0.356601	Avana
AGAGGGGTCATATCTTCTGA	0.485218	Avana
AGAGGGTCAAGGGTGGCACA	0.53857	Avana
AGAGGGTCATCACACACAAG	0.52973	Avana
AGAGGGTCTCGAAGTGGGCG	0.342964	Avana
AGAGGGTGAACCCAATGCCG	0.579789	Avana
AGAGGGTGAGATCACACGCA	0.473335	Avana
AGAGGGTGCACATCAAAGAG	0.340952	Avana
AGAGGGTGTGGTGGGCGCCG	0.65606	Avana
AGAGGTAGAGAAACAAGAGG	0.540141	Avana
AGAGGTATACAGAAGCACCA	0.387204	Avana
AGAGGTATGGGGCTCTAACG	0.407052	Avana
AGAGGTCAGGATGAGCAAAG	0.370248	Avana
AGAGGTCGATGACTATGAGG	0.855461	Avana
AGAGGTCTGAGTCCACCGGG	0.585386	Avana
AGAGGTGCAGGTGTCAACAA	0.596394	Avana
AGAGGTGCTGATGTTCGAGA	0.900324	Avana
AGAGGTGGACGACATCCTCG	0.340479	Avana
AGAGGTGGAGAAAGGCCAGT	0.815371	Avana
AGAGGTGGCCTCCATCGTGG	0.892902	Avana
AGAGGTGGTGGAACTCCTGC	0.787739	Avana
AGAGGTGGTGGAAGAGTACG	0.672767	Avana
AGAGGTGTATGGCACAGGCG	0.598709	Avana
AGAGGTGTCCAGTGGCTCCG	0.874443	Avana
AGAGGTGTCCCAGAAGCGGG	0.536978	Avana
AGAGGTGTCTGGACCCCAAG	0.85399	Avana
AGAGGTTATGAAGCTCTGTG	0.666068	Avana
AGAGGTTATGCCATATCAGA	0.340431	Avana
AGAGGTTCAGCATGGCCGCG	0.465591	Avana
AGAGGTTGAACCTTGAGTGG	0.66185	Avana
AGAGGTTGATTAGGGCTGAG	0.611469	Avana
AGAGGTTGCGTTATCCCAAA	0.476729	Avana
AGAGGTTTGCCAACACCGTG	0.491181	Avana
AGAGTAAACGATGGACCGTG	0.961511	Avana
AGAGTAAAGAAAACCCTGGC	0.728193	Avana
AGAGTAAGCTGCACATGGAA	0.715515	Avana
AGAGTAAGTTAAGGACCACG	0.620845	Avana
AGAGTAATAGGCAATTTCAG	0.580291	Avana
AGAGTAATGCAGAAAGACAG	0.290571	Avana
AGAGTACACAGGCCAGACCA	0.343339	Avana
AGAGTACCTTTCACTGCGCG	0.57591	Avana
AGAGTACGAGAATCTAAAAG	0.94692	Avana
AGAGTACTCCACGCTGCAGG	0.182286	Avana
AGAGTAGAAGAAATTATCTG	0.67611	Avana
AGAGTAGCTCCAATTCCGAT	0.650691	Avana
AGAGTATGCACATAGAAGCA	0.264902	Avana
AGAGTCACACTGGTGCTACG	0.462197	Avana
AGAGTCAGAGAAGGCCCCGA	0.760277	Avana
AGAGTCATACCGAATCTGCT	0.254308	Avana
AGAGTCATATGGATGCCTTG	0.689271	Avana
AGAGTCATCCAGTTGTACCG	0.423427	Avana
AGAGTCATCCTCAGACTCAG	0.610642	Avana
AGAGTCCATACAAAGCACAA	0.466033	Avana
AGAGTCCATGACAATGCCAG	0.93707	Avana
AGAGTCCCGGAAGCGCCGAG	0.322395	Avana
AGAGTCCCTTAAGTGCCAAG	0.290905	Avana
AGAGTCCGTGAAAGGTCCCG	0.509084	Avana
AGAGTCGAGCTGCTGCACAG	0.562789	Avana
AGAGTCGGAGTACTCAGTAA	0.708838	Avana
AGAGTCGTGCATAAGCCTGG	0.930223	Avana
AGAGTCGTTCCGGTCCCGCG	0.652777	Avana
AGAGTCTCCTGCTCACACTG	0.214641	Avana
AGAGTCTGAGAAGCAGAAGG	0.886528	Avana
AGAGTCTTACCACAACCTGG	0.977412	Avana
AGAGTCTTAGAAGAACACAC	0.880808	Avana
AGAGTCTTCTGCACGCAGAT	0.503758	Avana
AGAGTCTTCTGTGAGTACAA	0.430959	Avana
AGAGTGAACGATTCAACCCG	0.745856	Avana
AGAGTGACTGGCAGTGTCCA	0.64313	Avana
AGAGTGAGCCAACATCAAGA	0.504361	Avana
AGAGTGAGTCGTCAGTGGCG	0.685394	Avana
AGAGTGATCTTATATCCTGG	0.864101	Avana
AGAGTGATGGAGTCCCTAGA	0.566272	Avana
AGAGTGCACAAAGAAAAGGC	0.706079	Avana
AGAGTGCCCGAGAGGCCTGC	0.387618	Avana
AGAGTGCCGGAGAGGCCTGC	0.299832	Avana
AGAGTGCGAGGATGTCCAAG	0.977624	Avana
AGAGTGCGCCCTCTACTGGA	0.745161	Avana
AGAGTGCTGCTTCTTCTCCA	0.853769	Avana
AGAGTGGATCAGCTTCAGGT	0.792894	Avana
AGAGTGGATGGGACTCAGGT	0.756993	Avana
AGAGTGGCCTCATCCTCCAG	0.975237	Avana
AGAGTGGCTGAGCATCCCCG	0.974442	Avana
AGAGTGGGAGAAGTTCCAAG	0.966013	Avana
AGAGTGGGTTACACAAGCTA	0.297156	Avana
AGAGTGGTCAGAGCGCCTGG	0.579726	Avana
AGAGTGTGACGGATTCCAGC	0.642988	Avana
AGAGTGTTAGTCTTTCGCAG	0.615295	Avana
AGAGTGTTCAAGGGTCACGG	0.548157	Avana
AGAGTGTTCAGCATATGCCG	0.867988	Avana
AGAGTGTTCTGGTCTCACAT	0.76816	Avana
AGAGTGTTTCTGCATATCGA	0.684539	Avana
AGAGTTACAGAAGAAACAGA	0.416056	Avana
AGAGTTAGCACAGACAGTAG	0.83251	Avana
AGAGTTATCAAACTTCCAAG	0.490515	Avana
AGAGTTCCACACACTCACTG	0.389007	Avana
AGAGTTCCTCAAAGTTGCAG	0.338676	Avana
AGAGTTCTAGAAAGTCCAGA	0.384022	Avana
AGAGTTCTCAACGGTTTCAG	0.37506	Avana
AGAGTTCTCACAAAACTCCA	0.34069	Avana
AGAGTTCTCAGCTAACTGGA	0.339609	Avana
AGAGTTCTCAGGGATCCGGG	0.643916	Avana
AGAGTTCTCTAGAAAGTGTT	0.296392	Avana
AGAGTTCTGCCCCAATGCCA	0.383438	Avana
AGAGTTGAAGAATAAGTTGT	0.649946	Avana
AGAGTTGAGCCACTTGGCCT	0.222527	Avana
AGAGTTGCAGATTCAGGCCG	0.19431	Avana
AGAGTTGCGGAAACGCTACG	0.379833	Avana
AGAGTTGGATGCCTTTCCGA	0.744265	Avana
AGAGTTGTAGGGCTCGACCA	0.872852	Avana
AGAGTTGTCGGAGTGGACCG	0.470153	Avana
AGAGTTGTCTGGAAGAACCG	0.43405	Avana
AGAGTTTGAGAACATTCGAA	0.740388	Avana
AGAGTTTGAGAAGTTCTTGG	0.487655	Avana
AGAGTTTGCAACCAGTGGCG	0.676533	Avana
AGAGTTTGCAACCCATGGCG	0.629262	Avana
AGAGTTTGTGGGCCGTGCCG	0.530614	Avana
AGAGTTTGTTCTATTAACGA	0.711063	Avana
AGATAACACCATTCTCAGTG	0.354426	Avana
AGATAACCATTTCCAGGCCG	0.278969	Avana
AGATAAGAGCAATCAGACCA	0.553332	Avana
AGATAAGAGGAAATGAGAGC	0.67051	Avana
AGATAAGCACCTTCTACACG	0.429529	Avana
AGATAATCTGACATGCCTGG	0.723016	Avana
AGATAATGAAAACTGAAGAG	0.566555	Avana
AGATAATGAGTTTAGCTCTG	0.587893	Avana
AGATAATGCAGCCATAAGCG	0.684034	Avana
AGATAATGGCATTCACCACG	0.518722	Avana
AGATAATTCCACCCAAAGAA	0.273442	Avana
AGATAATTCTGTTCTTGCAG	0.508077	Avana
AGATACAGAGATCATGACTT	0.892791	Avana
AGATACAGCAGGCTGAAAAG	0.556002	Avana
AGATACATCAGGCTGGAAAG	0.379934	Avana
AGATACATCCACTTCCACAG	0.577532	Avana
AGATACCACCCCAAAGTCGA	0.549657	Avana
AGATACCAGGAAGAGTAAAG	0.985579	Avana
AGATACCTCTCTATTCCGGG	0.440929	Avana
AGATACCTGAGCGGTGGCCA	0.609133	Avana
AGATACTCTGCCCAACCGCA	0.595729	Avana
AGATACTGAGAGCCAGGAAG	0.791192	Avana
AGATACTTGCATGTAGAAGG	0.466175	Avana
AGATACTTGCCACTTCCTAA	0.834464	Avana
AGATACTTTGAGTCAATGGC	0.789017	Avana
AGATAGAAATGAATGGCAGG	0.516768	Avana
AGATAGACCAGTGCTTGCCA	0.802431	Avana
AGATAGACTCAACAGGGCCA	0.436043	Avana
AGATAGAGCCCACGTAGACG	0.996606	Avana
AGATAGAGGCGCGTGAGGCG	0.631026	Avana
AGATAGAGTAACTCTCTTTG	0.665857	Avana
AGATAGCGAGAGGAATTGAG	0.613985	Avana
AGATAGCTAGGCCAATGCCC	0.99422	Avana
AGATAGCTCTGGGAGGAGGA	0.651578	Avana
AGATAGGGATTACAGAAGAG	0.94268	Avana
AGATAGGTCGATCTGTGCGA	0.911834	Avana
AGATAGGTGGAGCTGTACCT	0.913475	Avana
AGATAGTCTGAAAATTCAGT	0.755503	Avana
AGATAGTGCTGGCCGCCGGC	0.569507	Avana
AGATATACAGCAAAAGTCCG	0.609051	Avana
AGATATAGTTGACCAGGACG	0.6288	Avana
AGATATATGGTAACGCACAG	0.587098	Avana
AGATATCCAAGCCGGACGCG	0.521652	Avana
AGATATCCTGAAAACCTCCC	0.402279	Avana
AGATATCGAAGTCATCTGCA	0.507291	Avana
AGATATCGTACCCAAAACTG	0.485268	Avana
AGATATCTTGAAAATTTCAG	0.463788	Avana
AGATATGCCGAACCAGAACG	0.510375	Avana
AGATATGGTCACCATCGCCA	0.563594	Avana
AGATATGTACACGGTGCAGG	0.713923	Avana
AGATATGTGTACACGTCACA	0.611106	Avana
AGATATTGAGACTCGGCAGA	0.81103	Avana
AGATATTGATACTAGACGCA	0.985579	Avana
AGATATTGTTGACAAAGAGG	0.724477	Avana
AGATATTTATAGATTCAGCC	0.73784	Avana
AGATATTTGACCAAAAACAC	0.620189	Avana
AGATCAAATAGCAAACCAAT	0.177777	Avana
AGATCAAGATTAGATCCCCA	0.426407	Avana
AGATCACAGAGGCAGCCCGT	0.775392	Avana
AGATCACCCCCACAAAGAAG	0.388945	Avana
AGATCACTACTGGCAGTGCC	0.335917	Avana
AGATCACTAGAGTCACACCA	0.361706	Avana
AGATCACTATGAAATGAAAG	0.679826	Avana
AGATCAGATGTTCTTCCACA	0.475137	Avana
AGATCAGCCCAGAAGCCCAC	0.333067	Avana
AGATCAGCGTGGTCCCCAAT	0.112371	Avana
AGATCAGCTGACAATCCAGT	0.661295	Avana
AGATCAGGCCAGAATCTCCA	0.64312	Avana
AGATCAGGCCTCCTTCAAGA	0.311044	Avana
AGATCAGTCCACGACATCAG	0.462642	Avana
AGATCAGTCCTAGCTTACAG	0.441513	Avana
AGATCAGTGTGCCTTACGAG	0.687882	Avana
AGATCATGACGTTTAGAGAG	0.912408	Avana
AGATCATTAGGGTTCCTGCT	0.284392	Avana
AGATCATTGTTCCCTCCCAG	0.74377	Avana
AGATCCAAAGAGACTCAAGA	0.469357	Avana
AGATCCACAAAAACTGCCCG	0.616182	Avana
AGATCCACCAGGATGGCACG	0.953284	Avana
AGATCCACCAGGATGGCCCG	0.773993	Avana
AGATCCACCATCTTGTCCAG	0.627087	Avana
AGATCCACCGATGCACAGGA	0.388565	Avana
AGATCCACGAGGATGGCCCG	0.626414	Avana
AGATCCAGACCCAGACCACG	0.189868	Avana
AGATCCAGCCACGTACAGCG	0.183504	Avana
AGATCCATAAAGATTTCCAT	0.621982	Avana
AGATCCATGAGGATGAGTCG	0.928622	Avana
AGATCCATGCAGAATGTAAG	0.945016	Avana
AGATCCCAATCCTCAGAAAG	0.579142	Avana
AGATCCCCACACCATGCCGT	0.830385	Avana
AGATCCCCAGGAAACCTACA	0.101979	Avana
AGATCCCGAGATTATAAGGT	0.899901	Avana
AGATCCCTCCAAAATCAAGT	0.915752	Avana
AGATCCCTCCACATGTACTG	0.280017	Avana
AGATCCCTCCCTCAAACAGA	0.272062	Avana
AGATCCCTGCACCATGCCGT	0.799258	Avana
AGATCCCTGCAGATGCCTGA	0.464021	Avana
AGATCCGAACATTTGAACCG	0.774757	Avana
AGATCCGCAGGCTTTCAGCA	0.244316	Avana
AGATCCGGCAGCTTTCCGAA	0.634369	Avana
AGATCCGTCGACACCAACCG	0.344368	Avana
AGATCCTCATTGAAACCAGA	0.325289	Avana
AGATCCTCCATTCTGCGCTG	0.342865	Avana
AGATCCTGACCACGACGCCA	0.506748	Avana
AGATCCTGAGATCAACCCTG	0.490303	Avana
AGATCCTGCAGGAACAGCAG	0.973596	Avana
AGATCCTGCGGATCTGCACG	0.64031	Avana
AGATCCTGCTTACCTCCATG	0.341274	Avana
AGATCCTGTATCAAACTGAG	0.31331	Avana
AGATCCTGTCGAATGCCGAA	0.277621	Avana
AGATCCTGTGCAGATCGGCA	0.547532	Avana
AGATCCTTAAGTGGGCCACG	0.553101	Avana
AGATCCTTATGGAAAGCCAG	0.271855	Avana
AGATCCTTGTTAAAACCAGT	0.662554	Avana
AGATCGACATGAGTGCAGCC	0.340479	Avana
AGATCGATCAGCTAAAGCAC	0.929961	Avana
AGATCGCCAACAGCAACGAG	0.670219	Avana
AGATCGCGCTCTGCGCCCCG	0.467514	Avana
AGATCGGTGAGATTGCCACT	0.421413	Avana
AGATCGTCTTGGTCTCATGG	0.58174	Avana
AGATCGTGACAAGAGATGGA	0.362692	Avana
AGATCGTGGAGTTTGCCAAG	0.37195	Avana
AGATCTAAAACCTTACCACA	0.57292	Avana
AGATCTAGAACAGCTCAAGT	0.422461	Avana
AGATCTCATGTGTTTCTTAA	0.245177	Avana
AGATCTCCACAGGGGCTGGA	0.621328	Avana
AGATCTCCGAGCTCTCGCCG	0.753328	Avana
AGATCTCCTGAGACACCATG	0.160243	Avana
AGATCTCGTCCACCACCTCG	0.984673	Avana
AGATCTGAAACTCAGCACCG	0.461654	Avana
AGATCTGAACTGCACAGCCC	0.664266	Avana
AGATCTGCAAGAGGAAGCCG	0.217381	Avana
AGATCTGCGCTCAGAGTGCG	0.373841	Avana
AGATCTGCTGAAGCATCTCA	0.30044	Avana
AGATCTGGAAGCCCTCAAAA	0.316826	Avana
AGATCTGGATCATCAAAGAC	0.821373	Avana
AGATCTGGGACGCAGCCGCA	0.546275	Avana
AGATCTGGTCCCCTACACAG	0.49549	Avana
AGATCTGGTTCACAGCCCAA	0.175549	Avana
AGATCTGTCGGAACTGGGAG	0.690833	Avana
AGATCTGTCTCTACCCCAGG	0.798624	Avana
AGATCTGTCTGCAGAAACAA	0.710258	Avana
AGATCTTACCCGGCTCACCA	0.251589	Avana
AGATCTTATCAGGACAATCT	0.151894	Avana
AGATCTTATCCAGCTCGCCG	0.982397	Avana
AGATCTTGCTCTGTCCCACG	0.68481	Avana
AGATGAAATGAAGAGAAGAA	0.231489	Avana
AGATGAACAGCGCACAGCCA	0.364679	Avana
AGATGAACTATCCCTTCAGA	0.624488	Avana
AGATGAACTCAGGGTCAACA	0.315233	Avana
AGATGAAGACGAGGAGGAGG	0.978419	Avana
AGATGAAGAGAAGATGAAGG	0.714931	Avana
AGATGAAGAGGATAAAACAT	0.354549	Avana
AGATGAAGAGGTGCTCACTA	0.4238	Avana
AGATGAAGATGAAAATGCAA	0.527905	Avana
AGATGAAGCGGGGCTCTCCG	0.931713	Avana
AGATGAAGTCCAGCACCAGG	0.609846	Avana
AGATGAAGTCCCCTGCCAGA	0.392985	Avana
AGATGAATAAAAATGCCAGG	0.600622	Avana
AGATGAATACACCATGGAGA	0.492971	Avana
AGATGAATCAGAACTCCTTA	0.692766	Avana
AGATGAATCCTACCTTTCCA	0.616744	Avana
AGATGACAGCACAAAACACG	0.629262	Avana
AGATGACCAGGACAGTAGGG	0.721828	Avana
AGATGACCATGGTTTGCCAT	0.261102	Avana
AGATGACCGTGAGACACCTG	0.488078	Avana
AGATGACCTGGAATGCCAAA	0.19811	Avana
AGATGACTATGAATATGAAG	0.611409	Avana
AGATGACTCCAAGATCAGGG	0.526636	Avana
AGATGAGAAAAAAATCCAGA	0.427849	Avana
AGATGAGAGTGCACCCCAGA	0.957795	Avana
AGATGAGCAAAGAAATTCAA	0.542547	Avana
AGATGAGCAATGATACCTGG	0.631297	Avana
AGATGAGCATTTCTTCGGCG	0.444695	Avana
AGATGAGCCACATTGTAGAA	0.175801	Avana
AGATGAGCTAATAATAATGG	0.742674	Avana
AGATGAGCTGGAGATGACCA	0.750769	Avana
AGATGAGCTGGGATTCCTAG	0.962831	Avana
AGATGAGGAACCAAGACCCA	0.856941	Avana
AGATGAGGAAGAAGACCCCA	0.900687	Avana
AGATGAGGAATACTATGACG	0.71912	Avana
AGATGAGGAGGATTTGCAGA	0.394576	Avana
AGATGAGGCCTGAATCTGTG	0.815169	Avana
AGATGAGGTTGAGGGCCAGA	0.694124	Avana
AGATGATAACAGCTAAGCCA	0.877354	Avana
AGATGATCACCAAGTCCCAG	0.384183	Avana
AGATGATCATAAGAACCCGA	0.805341	Avana
AGATGATCCCGGCATTAAGA	0.55443	Avana
AGATGATGAAAAGGAGGACG	0.362401	Avana
AGATGATGAACTGGACACCG	0.507493	Avana
AGATGATGCCAGAAGTCCAA	0.37941	Avana
AGATGATGCCGTCCGTGCAG	0.743378	Avana
AGATGATGTCAACCAAGGAG	0.295839	Avana
AGATGATTATGATCAAGGCC	0.365352	Avana
AGATGATTGAAAAAGCCAAA	0.339099	Avana
AGATGCAAGAGGTCATTGCG	0.528177	Avana
AGATGCACTCCTTATTAGGG	0.793528	Avana
AGATGCAGAGGACCCAGGCA	0.737689	Avana
AGATGCAGCCCACAGACCAG	0.558208	Avana
AGATGCAGCTCAACTCTGAA	0.311628	Avana
AGATGCAGTATGAAAAGCAG	0.404706	Avana
AGATGCCACAAGCAGACCAA	0.818755	Avana
AGATGCCATGATCCACCCAA	0.169985	Avana
AGATGCCATGGAGCGCATCG	0.73068	Avana
AGATGCCCAACACACCCAGG	0.544138	Avana
AGATGCCCAGGGCCTCCGGG	0.693722	Avana
AGATGCCCATGGGAAACCCG	0.554019	Avana
AGATGCCCTGATCGGTCACG	0.604934	Avana
AGATGCCCTGATGCACCCAC	0.28233	Avana
AGATGCCGAGGCCCTCGCCA	0.558903	Avana
AGATGCCGTGTACCTCTCGG	0.883194	Avana
AGATGCCTATGCTCAGGAAA	0.275244	Avana
AGATGCCTCACCGCAAGGAG	0.506685	Avana
AGATGCCTCCAAGAAAGATG	0.688081	Avana
AGATGCCTCCTCTGACTCGA	0.314699	Avana
AGATGCCTGTAGTGACACCG	0.89973	Avana
AGATGCGCTCCATTAGGAAG	0.582981	Avana
AGATGCGCTTCACGCCGCCG	0.903657	Avana
AGATGCGTCTGATTTCCGGT	0.760195	Avana
AGATGCTACCGCTTTCTGTG	0.329884	Avana
AGATGCTCTCACTCTTCCCG	0.543223	Avana
AGATGCTCTCGACCAGAAAG	0.421302	Avana
AGATGCTGAAGAAGAAACCT	0.7752	Avana
AGATGCTGAGAAAAATGAGG	0.875662	Avana
AGATGCTGCTAACTGTTCCT	0.514492	Avana
AGATGCTGTACGCGGCCACG	0.504806	Avana
AGATGCTGTGACCTTTGAGG	0.738898	Avana
AGATGCTTCCGAGAAGCCGG	0.74059	Avana
AGATGGAAATCACCTCCGGG	0.594601	Avana
AGATGGAACGGCACCAGCCG	0.45946	Avana
AGATGGAAGAAGTTGCCAGC	0.802642	Avana
AGATGGAAGACGTCATAGCA	0.18112	Avana
AGATGGAAGCCAATATCGAC	0.845804	Avana
AGATGGAAGGACCATCCTTG	0.778786	Avana
AGATGGAATAGCTCTCCTTG	0.978208	Avana
AGATGGACAACATGTCTCCC	0.334835	Avana
AGATGGACAGACAAGGCCCA	0.626272	Avana
AGATGGACCCCTCAACAGCA	0.204655	Avana
AGATGGACCTGGAATCCCAG	0.847556	Avana
AGATGGACGAGAATGAATGG	0.760438	Avana
AGATGGACTCAAATTTGCCG	0.690963	Avana
AGATGGAGAAAAGTGCCGTA	0.390014	Avana
AGATGGAGAAAATCTCAGGT	0.664407	Avana
AGATGGAGAAAGAAAAAGGG	0.994804	Avana
AGATGGAGAGCAAGAGACTG	0.84671	Avana
AGATGGAGTAGCTCTCTTTG	0.911663	Avana
AGATGGATCCGACAGGGTCG	0.592455	Avana
AGATGGCAAAACACTCCCAT	0.606866	Avana
AGATGGCAACTGAACATCCA	0.301105	Avana
AGATGGCAAGACCATCCTTG	0.648367	Avana
AGATGGCCACCGTCAGGCAT	0.0956649	Avana
AGATGGCCGGAACGGCTACA	0.304427	Avana
AGATGGCCTCCAGAAACAAA	0.298065	Avana
AGATGGCCTGATGATCCCTG	0.150296	Avana
AGATGGCGACCACGGCCGCA	0.488239	Avana
AGATGGCGACTCCCATGCAT	0.748444	Avana
AGATGGCGCTGCACTCAATG	0.663119	Avana
AGATGGCTACCAGAGCACTT	0.719906	Avana
AGATGGCTCTGGGTCCCGGG	0.465963	Avana
AGATGGCTGTCACCTATTCG	0.476659	Avana
AGATGGCTTCCAGAAGCATG	0.627933	Avana
AGATGGCTTGCGCTGCCGCG	0.76648	Avana
AGATGGGACAAGCAAAGTGG	0.572759	Avana
AGATGGGACCAAGGACCCAG	0.831484	Avana
AGATGGGCTGGCAATAGCCG	0.691819	Avana
AGATGGGCTGGTGGAAGCGG	0.820507	Avana
AGATGGGGCTAACAGAGCTG	0.405363	Avana
AGATGGGGCTGCCCCAGCCA	0.37225	Avana
AGATGGGTCAAGGACCCGTA	0.39378	Avana
AGATGGGTCTTACCTCTGGT	0.707689	Avana
AGATGGGTTCCACAACCACT	0.751365	Avana
AGATGGTAGTTGTCTGGCAG	0.478582	Avana
AGATGGTATGGTGAACCACG	0.977362	Avana
AGATGGTCAGATCTAGTAGT	0.355979	Avana
AGATGGTCGCGCCCTGGACG	0.428734	Avana
AGATGGTCGGGTTCATCACA	0.400003	Avana
AGATGGTCTTACGTTCTCGG	0.627298	Avana
AGATGGTGAACAGGGCCAAA	0.337176	Avana
AGATGGTGAGAAGGAAAAAA	0.472078	Avana
AGATGGTGTCCGCCTCCGAA	0.507332	Avana
AGATGGTTCAGGTTCTCCGG	0.941089	Avana
AGATGGTTCCAGCTTCAAAG	0.435894	Avana
AGATGGTTCGTGTTACGCAG	0.599384	Avana
AGATGTACAACTCGACTCAA	0.806026	Avana
AGATGTACCAGCAGGAACAG	0.442854	Avana
AGATGTACTCGATCTCATCA	0.662324	Avana
AGATGTAGACGTTTGACAGG	0.642132	Avana
AGATGTCAGTGAGGGCCAAG	0.697678	Avana
AGATGTCATGAGGCGAGCTG	0.622304	Avana
AGATGTCCAGGCTCTCCCGG	0.453124	Avana
AGATGTCCCTGAACTCCAGG	0.754607	Avana
AGATGTCGGACATCATCCAG	0.818755	Avana
AGATGTCTAACGATAAGGAG	0.583937	Avana
AGATGTCTATGATAGCAAGA	0.459811	Avana
AGATGTCTGGAGCTGAAGAG	0.578791	Avana
AGATGTCTTTAGTTGCCCCA	0.622686	Avana
AGATGTGCTCAATGTAGGAG	0.566202	Avana
AGATGTGGATGAATGCCTGT	0.785049	Avana
AGATGTGTAAACAACTACCA	0.873809	Avana
AGATGTGTCCGTGAACCAGA	0.355243	Avana
AGATGTGTCTGCTCACCACG	0.448673	Avana
AGATGTGTGATGGCCTTGCG	0.486162	Avana
AGATGTTACAAGCAGACCAG	0.812088	Avana
AGATGTTATTGATCAGAACA	0.966808	Avana
AGATGTTCCGGAAAACTGGG	0.365977	Avana
AGATGTTCGCCATCCAGCCA	0.450012	Avana
AGATGTTCTCACACCTACGG	0.695948	Avana
AGATGTTCTCCGACTGAACG	0.558136	Avana
AGATGTTCTTTGTTTCCAGG	0.27192	Avana
AGATGTTGAACACTGAGCAG	0.715092	Avana
AGATGTTGCAGGCAGCCCAT	0.583332	Avana
AGATGTTGCCTAAGACCTCG	0.814213	Avana
AGATGTTTCACTGTTTGATG	0.930131	Avana
AGATGTTTGAGGTGAAGCGG	0.745161	Avana
AGATTAAGAGTCTTCCACTG	0.645829	Avana
AGATTAATATAGCTGGGGGA	0.713128	Avana
AGATTAATCGTGTAAAACAT	0.58593	Avana
AGATTACCACCCATAGTGCG	0.801414	Avana
AGATTACCTTCTTCTCAGAG	0.900535	Avana
AGATTACGACGTTTGTGCCG	0.489719	Avana
AGATTACGCCGCGATCCCCA	0.652263	Avana
AGATTACTAGAGAGCTCCGG	0.904503	Avana
AGATTACTATGAGATCCTGG	0.856146	Avana
AGATTAGTAGAGATATGACA	0.684577	Avana
AGATTAGTCCCCCCACACAG	0.360846	Avana
AGATTAGTCCTAAAGAAGGG	0.538781	Avana
AGATTATCTCCAATATTCCA	0.594046	Avana
AGATTATCTTCTTCGCAGAG	0.602002	Avana
AGATTATCTTTCAAAAACAG	0.246484	Avana
AGATTATGCAGCTATCAGCA	0.291403	Avana
AGATTCAAAGAAGATGGACG	0.832772	Avana
AGATTCAAGTGGATGAAAAG	0.953294	Avana
AGATTCATCTCATGAAAGAA	0.155771	Avana
AGATTCATTCACGAGTTGGG	0.220354	Avana
AGATTCCCCGAATGCCGCGG	0.700027	Avana
AGATTCCGAGTGATGCCCCA	0.537562	Avana
AGATTCCTGGCCTAGCCCCG	0.486537	Avana
AGATTCGGACCATCCCAGCT	0.436528	Avana
AGATTCTACGAGCAGATGAA	0.67051	Avana
AGATTCTCCATACCACTTAT	0.410607	Avana
AGATTCTGAAGTCAGTGCCA	0.744969	Avana
AGATTCTGTGGGTCTTCAGA	0.549707	Avana
AGATTCTTAGAATTTGCACC	0.656512	Avana
AGATTCTTCCCATTTGTCCC	0.415943	Avana
AGATTGAAAATGGAAGACCG	0.128775	Avana
AGATTGAACAAAATGCTGCA	0.44556	Avana
AGATTGAAGCCAGCTTGTGT	0.776882	Avana
AGATTGACCCCAATGCCCAG	0.360247	Avana
AGATTGATCGACCAGCAACA	0.946396	Avana
AGATTGATTGAAGATGGCAG	0.497675	Avana
AGATTGCCAGAGCCTCCTGA	0.407163	Avana
AGATTGCCCCGGGCATTGAG	0.478654	Avana
AGATTGCTAAAGGTCCCTTG	0.192433	Avana
AGATTGCTATCACTCCCAGG	0.467504	Avana
AGATTGCTTCGGCATCGCAA	0.676059	Avana
AGATTGGCAACACCTATGAA	0.26676	Avana
AGATTGGCGGAGAAGCGCAG	0.644288	Avana
AGATTGGTCAGGACTACAAA	0.652282	Avana
AGATTGTAAAAAACTCAACA	0.240956	Avana
AGATTGTACACAAATAGCAG	0.572427	Avana
AGATTGTACAGGACCCTCCA	0.251378	Avana
AGATTGTGAAGTTTGCCCGA	0.884785	Avana
AGATTGTGATTGGAGATGGA	0.192594	Avana
AGATTGTGCGGCGCTTCGAG	0.711909	Avana
AGATTGTGTGATGAAGGACA	0.77937	Avana
AGATTGTTGACATTGACAAA	0.279222	Avana
AGATTTACCCCGAAACCAAA	0.294457	Avana
AGATTTACTACATCCGTCCT	0.52579	Avana
AGATTTAGTGACAGGGGCAG	0.368796	Avana
AGATTTATAGAAGTAATGCA	0.58586	Avana
AGATTTCTACAACATCCGCA	0.717478	Avana
AGATTTCTACAGACAGTCGT	0.866699	Avana
AGATTTCTATAAGATCTTGG	0.836257	Avana
AGATTTCTGGAGATGTTCCA	0.73784	Avana
AGATTTGAACTGCACAGCCC	0.634568	Avana
AGATTTGCTGTTCCTCACAG	0.695765	Avana
AGATTTGGAATGGAGAGAAA	0.349689	Avana
AGATTTGGATAAGATTACTG	0.529487	Avana
AGATTTGGTTCCAGAACCGG	0.888924	Avana
AGATTTGTAACAGTAACAGA	0.507493	Avana
AGCAAAAGATGCCTGCCTGA	0.787224	Avana
AGCAAAGAGGAAATATTCAG	0.593001	Avana
AGCAAATCTCAGAGCAAGAG	0.363499	Avana
AGCAAATGCAGATACTTCAG	0.886376	Avana
AGCAAATGCCCAGCACACCA	0.564472	Avana
AGCAACACAGCAGAACACAG	0.209214	Avana
AGCAACAGAAGAGTAAACTA	0.433478	Avana
AGCAACATCAGGACTACGGG	0.451855	Avana
AGCAACATCGGAATGCATGG	0.391043	Avana
AGCAACCAAGACTTACAGCA	0.277381	Avana
AGCAACCCTGAGAACAACGT	0.977624	Avana
AGCAACCTCCACCATCAAGG	0.717317	Avana
AGCAACGCAGACCTCCACCG	0.365052	Avana
AGCAAGAACATCACCCAGCG	0.414142	Avana
AGCAAGATCCCAACAAACTG	0.43978	Avana
AGCAAGCCGCATCTACCCCG	0.306744	Avana
AGCAAGCTCACACTACCCAA	0.431714	Avana
AGCAAGTCCTCGAAACACCT	0.178402	Avana
AGCAAGTGCAAGAGCAACAG	0.285024	Avana
AGCAATACAGTTGTTCCGAG	0.961662	Avana
AGCAATGAGGATGACAGCGA	0.744366	Avana
AGCAATGCTGAAATTCCAAG	0.523877	Avana
AGCAATTCCAATGAAAACAG	0.526848	Avana
AGCAATTCTGAAATGCTGGC	0.313079	Avana
AGCACAACAGAATAAGCAGC	0.857102	Avana
AGCACAAGACGCAATCGACG	0.889508	Avana
AGCACAGCAATACAACAGAG	0.330932	Avana
AGCACAGCCCCAAAATTCCG	0.623775	Avana
AGCACAGGATAACGACAGCG	0.275989	Avana
AGCACAGTAGAACTAAGGGT	0.862289	Avana
AGCACAGTAGGAGGTTGCCA	0.889559	Avana
AGCACAGTCATCATGCCTCG	0.393992	Avana
AGCACATTCAAGAAACTGAA	0.310693	Avana
AGCACCACCAGGCCGCCCCG	0.32775	Avana
AGCACCAGCTGAAGACCAAG	0.254774	Avana
AGCACCATGAAGCTTCTCAC	0.92264	Avana
AGCACCCAGGAGAAGTTGGG	0.630269	Avana
AGCACCCCCGAATCGCCCCC	0.237894	Avana
AGCACCCCGCAACAGCCACG	0.258187	Avana
AGCACCTACCCATATTCACA	0.533042	Avana
AGCACCTGACTCAGAAGACG	0.778978	Avana
AGCACCTGCTACCCACCCGA	0.511079	Avana
AGCACCTTCACAAAGCCGAG	0.1915	Avana
AGCACCTTCAGAAATCACTG	0.27957	Avana
AGCACCTTCATTCTTCCACA	0.985579	Avana
AGCACCTTCGACTTCCGCAC	0.683109	Avana
AGCACGAGCAGAAGTTCACG	0.711537	Avana
AGCACGATGCATTCAAGCAG	0.600372	Avana
AGCACGCCCACGAACCAGAA	0.448534	Avana
AGCACGCTCTAACATCTGGG	0.806137	Avana
AGCACGTAATGTCCGTGGAT	0.318153	Avana
AGCACGTTAAGAAGCCCGAA	0.725645	Avana
AGCACTCCGTGGGTTCCCCG	0.22693	Avana
AGCACTGGTGAAGTTCCGGA	0.460616	Avana
AGCACTGTCCTCTTGCAGCG	0.215256	Avana
AGCACTTGAGGGCCTCACCT	0.614802	Avana
AGCACTTTCACGTACATGAG	0.684861	Avana
AGCAGAAAAGAGCCAGAGAG	0.232285	Avana
AGCAGAAATGTGCATAGCAG	0.345978	Avana
AGCAGAAGAAGAAGAGAAGA	0.918198	Avana
AGCAGAAGACTTGAATTTCA	0.222157	Avana
AGCAGAAGAGGAAGATGCAG	0.946658	Avana
AGCAGAATATAAAGCCTGGA	0.636011	Avana
AGCAGAATCCTATTTCCAGG	0.437884	Avana
AGCAGAATGTTACCAGGCCG	0.176015	Avana
AGCAGACACACATTATGCAA	0.508601	Avana
AGCAGACACAGAAAACCCAA	0.818916	Avana
AGCAGACCCTGAGCTTCACG	0.333903	Avana
AGCAGACTCACTCCAAAGCG	0.313642	Avana
AGCAGAGAAGAAATGTGGAG	0.791072	Avana
AGCAGAGAGCGCAGGAGCCG	0.582034	Avana
AGCAGAGAGTAAACAGCAGA	0.158953	Avana
AGCAGAGTCATCTTCCAAGA	0.528016	Avana
AGCAGAGTCTTGAGGCCATA	0.315605	Avana
AGCAGATAGTTAACATCTAG	0.706874	Avana
AGCAGATCCTGAAAGCCGTG	0.356935	Avana
AGCAGATCGCCAAGGCCGAG	0.366681	Avana
AGCAGATGTCCAAATTACAA	0.727075	Avana
AGCAGATGTCCACACACGAG	0.603432	Avana
AGCAGATGTCCAGTAAAGAG	0.226716	Avana
AGCAGCACCACGTACAACAA	0.519981	Avana
AGCAGCAGAAAGAAGCAAGG	0.368323	Avana
AGCAGCAGAGACTCAGACGG	0.499588	Avana
AGCAGCAGCACATTACACAG	0.251822	Avana
AGCAGCAGCAGTGCCAGCCG	0.582659	Avana
AGCAGCATACTGAGATACAG	0.285334	Avana
AGCAGCCCCAGCAAGAACCG	0.377307	Avana
AGCAGCCCCAGCACTCCCCG	0.781545	Avana
AGCAGCCCCGAAGCTCACCA	0.535065	Avana
AGCAGCCTAGAGCAGCCACA	0.279957	Avana
AGCAGCCTCTCTCCAGTCCA	0.162491	Avana
AGCAGCCTGAAGCATCCACA	0.975982	Avana
AGCAGCGAGGAAGGAAACAG	0.391274	Avana
AGCAGCGCCCTCAACAAGGC	0.576465	Avana
AGCAGCGGCGAAAGCAGCGG	0.507423	Avana
AGCAGCGTCTGAGCACCAGT	0.818765	Avana
AGCAGCGTGTCGCCTCCGGG	0.62738	Avana
AGCAGCTCAGAAAGAATCCG	0.31469	Avana
AGCAGCTCCAGCTATGACAA	0.718113	Avana
AGCAGCTCCAGGCCGTCAAG	0.553596	Avana
AGCAGCTCCTATCTTCGCCA	0.311789	Avana
AGCAGCTCGGACTCTCTGGA	0.553896	Avana
AGCAGCTTCTTTAAACAGCT	0.371183	Avana
AGCAGCTTGCTGCAGAAAGG	0.734134	Avana
AGCAGCTTGGAGTTGATGGA	0.189741	Avana
AGCAGGAAAGACACGCTCAG	0.486064	Avana
AGCAGGACACCATTTCCCCT	0.2832	Avana
AGCAGGAGTAGGACCCCACG	0.466528	Avana
AGCAGGCAGCTGGTAAAGAA	0.321013	Avana
AGCAGGGAGATACTGCACCG	0.571047	Avana
AGCAGGGTCAGTAAGTCGGA	0.637662	Avana
AGCAGGTCTCGTCAAACACG	0.552668	Avana
AGCAGGTGAAGCAGTCCCCC	0.813417	Avana
AGCAGGTGTAGAAAGCTGGG	0.565034	Avana
AGCAGGTTATGAGCACCCAG	0.443104	Avana
AGCAGGTTCTCCAGGAAAGT	0.691225	Avana
AGCAGTACAAGGCAGACACG	0.718908	Avana
AGCAGTCAGCACTAGTAGCA	0.44252	Avana
AGCAGTCTCTTCACAACTGG	0.455028	Avana
AGCAGTGACCACTCTCACAG	0.837214	Avana
AGCAGTGACCTTCAAGGACG	0.545145	Avana
AGCAGTGCAGAGGATGTGCG	0.427193	Avana
AGCAGTGGAGGAATGCAAAG	0.261761	Avana
AGCAGTGGTGACAGAAGACA	0.615737	Avana
AGCAGTGTCTCGTTCCCTGG	0.802642	Avana
AGCAGTTCCCCAAGTCCCAA	0.209214	Avana
AGCAGTTCCTGACCATTGCG	0.903878	Avana
AGCAGTTGAGATTAGTGGAG	0.823125	Avana
AGCAGTTGAGGGTCTCAGAA	0.470696	Avana
AGCAGTTGCTGGCGAACACG	0.408684	Avana
AGCATAATGGAATCAGACAA	0.774072	Avana
AGCATACCTGGCCCTTCCCG	0.753117	Avana
AGCATATTCAAATCCTTCCA	0.223281	Avana
AGCATATTCAAGAATTGGAG	0.608789	Avana
AGCATCACAGAGTTCTCCGA	0.782321	Avana
AGCATCAGAGAAGAGAAGCA	0.541793	Avana
AGCATCATCCAGACGTGCAG	0.593323	Avana
AGCATCATCCCCTCTGACAA	0.62332	Avana
AGCATCCCAGAACCAGCAGA	0.597389	Avana
AGCATCCCCACGCTGCACCG	0.3275	Avana
AGCATCGGCTGCAAGCACCA	0.471494	Avana
AGCATCGTGGAAAAGCCAGA	0.351554	Avana
AGCATCTCACGCAGACCCCG	0.594731	Avana
AGCATCTCTGTAATAAGCAT	0.738585	Avana
AGCATGAGCAGGCAATGCCG	0.636292	Avana
AGCATGGCACCGATGCCGAG	0.474342	Avana
AGCATGGTAGAACAACCACC	0.83388	Avana
AGCATGTAGTTGGCAAGTGG	0.72061	Avana
AGCATGTCAGACATTCGCAG	0.663009	Avana
AGCATGTCCTGGGCATGCGA	0.826196	Avana
AGCATTCTCACCAAGACCGA	0.315545	Avana
AGCATTGCCACATTGCAAGG	0.693451	Avana
AGCATTGGAGCATAAAGACA	0.37195	Avana
AGCATTGTCCCGTTGCACAA	0.436951	Avana
AGCATTTGACCTCTTCGACG	0.534008	Avana
AGCATTTGCGCGGCAACTGT	0.166699	Avana
AGCCAAAATGGCTCACAGGA	0.340952	Avana
AGCCAAACAATATAACACCA	0.363199	Avana
AGCCAAAGAGAAGATCTGCC	0.203809	Avana
AGCCAACCAAAGTTTCCAAG	0.321619	Avana
AGCCAACCAAAGTTTCCGAG	0.67611	Avana
AGCCAACCTGAACTCCTCAT	0.403911	Avana
AGCCAACGTGGAGATCACCG	0.598942	Avana
AGCCAAGCGCAAGTACCAGG	0.33777	Avana
AGCCAAGCTGGACTTACCCA	0.490786	Avana
AGCCAAGTAGAGAGCCCCCG	0.682443	Avana
AGCCAATCCCACAAGGCCAG	0.938661	Avana
AGCCAATGCCATGGTAGCCG	0.844374	Avana
AGCCACACCGAGAACCGCCG	0.573614	Avana
AGCCACAGAACCCATAGCCA	0.558316	Avana
AGCCACAGAGAAGATCCGCG	0.978419	Avana
AGCCACAGAGAAGATTGACG	0.651397	Avana
AGCCACAGAGGAGATCAGCT	0.173628	Avana
AGCCACAGCATGAAACACCG	0.613815	Avana
AGCCACATCTGCCACCAGCA	0.343873	Avana
AGCCACCAAAAGTTTCCGAG	0.640945	Avana
AGCCACCAATGGCAAAAGGA	0.499992	Avana
AGCCACCCTGAAGTTCACCG	0.256699	Avana
AGCCACCGAGAGTCCCCGCG	0.411282	Avana
AGCCACGAATGGCTACCCAA	0.516155	Avana
AGCCACGCACCTCCTCCCCG	0.75932	Avana
AGCCACGTTGTGCTTCCGCA	0.49269	Avana
AGCCACTGCCGCCGTCGCCG	0.659353	Avana
AGCCACTGTAGCACTCAGAG	0.416479	Avana
AGCCAGAAATCCCCAATGAT	0.272646	Avana
AGCCAGAAGAACGACCCGCG	0.509557	Avana
AGCCAGACTGACTCACCTGA	0.494492	Avana
AGCCAGAGCCACAGCCCCCA	0.6489	Avana
AGCCAGAGCCAGGTACTCAA	0.629605	Avana
AGCCAGCTCAAACATCACCA	0.959276	Avana
AGCCAGCTCCAGGATCTCGG	0.996606	Avana
AGCCAGGAAGAAACACAGAG	0.245244	Avana
AGCCAGGAAGGCACTTTCAA	0.569596	Avana
AGCCAGGAAGTTTCACCAAG	0.3033	Avana
AGCCAGGCTCCGAAGCAAGG	0.35501	Avana
AGCCAGGCTTTGATTTGCAT	0.520575	Avana
AGCCAGGGAGAAATCCACCC	0.640904	Avana
AGCCAGGTCCAGTCTCCACA	0.721405	Avana
AGCCAGGTCGACCTTAAGCA	0.790116	Avana
AGCCAGTCTCTGCATGACCG	0.423095	Avana
AGCCAGTGTCAGAAGAACGG	0.502981	Avana
AGCCAGTTCCGAGAAGAGCG	0.572778	Avana
AGCCATAGCTTCTTACCGCA	0.983938	Avana
AGCCATCCTGAAGTGTGACG	0.965217	Avana
AGCCATCTACCAAAGCCTGA	0.548772	Avana
AGCCATCTACTTCTCCCAGG	0.648033	Avana
AGCCATCTCGAAGATCAAGT	0.444553	Avana
AGCCATCTCTGTCCTCCATG	0.124937	Avana
AGCCATGACACAGAGCCAAG	0.302946	Avana
AGCCATGATCCAGATCCCAG	0.946124	Avana
AGCCATGCCCAAGTACTGCA	0.185098	Avana
AGCCATGGACAACTGTTTGG	0.310248	Avana
AGCCATGGCCCAGTCCGGCG	0.624027	Avana
AGCCATGGCGACCAAGACGG	0.480968	Avana
AGCCATGTCCCAAAAAGCCA	0.195118	Avana
AGCCATGTCCCCTATCTGCG	0.517159	Avana
AGCCATGTCCTATTGCCGGC	0.871059	Avana
AGCCATGTGCAGCATCCAGG	0.445279	Avana
AGCCATTATGAAAATCCAAA	0.381266	Avana
AGCCATTCTCGGGAATGCCG	0.675848	Avana
AGCCCAAAAGAACAGTGCCA	0.380799	Avana
AGCCCAAACTGCTACCCGCG	0.349703	Avana
AGCCCAAGAGGAGATCGGCG	0.946667	Avana
AGCCCAAGAGGTCAACCTGG	0.633965	Avana
AGCCCAAGCCGCTCACCACG	0.30204	Avana
AGCCCAAGTTACTTACAGGG	0.580733	Avana
AGCCCACCTGGAGATCAGGG	0.592316	Avana
AGCCCACGTTACACTCGCAG	0.804988	Avana
AGCCCACTCCTTCATCAACG	0.17999	Avana
AGCCCACTTCAAGCACCAAT	0.440143	Avana
AGCCCAGAATGCCATCGCCG	0.27466	Avana
AGCCCAGCAGAGAAGATGAC	0.283784	Avana
AGCCCAGCCCCGGTACCAAA	0.297267	Avana
AGCCCAGCTTGCAAATGCAA	0.699604	Avana
AGCCCAGGCACCTTGCCCCA	0.448351	Avana
AGCCCAGGCTTCCTGCCAGG	0.758524	Avana
AGCCCAGGTCAACAAAGGAG	0.459015	Avana
AGCCCATCGAAGACACAGCG	0.171775	Avana
AGCCCATGTCCCAAATCACA	0.707559	Avana
AGCCCATGTGGTCATCCACA	0.535246	Avana
AGCCCATTGACTGCGTAAGG	0.50415	Avana
AGCCCCAAGAAACTTCACAG	0.489991	Avana
AGCCCCACGTGCACAATGCG	0.583161	Avana
AGCCCCAGCCCCAGACCCCG	0.876195	Avana
AGCCCCATAGTAGTGCCTGG	0.548328	Avana
AGCCCCATGCTTCAGCCAAG	0.419149	Avana
AGCCCCCACAAAAAGACGAA	0.61151	Avana
AGCCCCCAGGACATTGGCCA	0.207837	Avana
AGCCCCCGCTCGCATTAAGG	0.820507	Avana
AGCCCCGCGCGGGCTCCAGC	0.204441	Avana
AGCCCCGCTGAGGAGTCCGG	0.656644	Avana
AGCCCCTGCGAGCCGTACAG	0.653674	Avana
AGCCCCTTATTGTTATACGA	0.914956	Avana
AGCCCCTTGAAGGAACCACA	0.586052	Avana
AGCCCGAGCCCGAAGAACCA	0.187684	Avana
AGCCCGAGCTGTCGCTGCCG	0.416851	Avana
AGCCCGCCACAGAATAGCTG	0.439672	Avana
AGCCCGGGCCAAATTCCGCA	0.34836	Avana
AGCCCGGTGAGCCCGAGGAG	0.86108	Avana
AGCCCTACCTAGACACCTTG	0.931552	Avana
AGCCCTATCTGACTTCGCAC	0.75211	Avana
AGCCCTCAAGTGTCCCCACG	0.21876	Avana
AGCCCTCAGGAACGAGATGG	0.897343	Avana
AGCCCTCTATGACAACCTGG	0.543886	Avana
AGCCCTCTTGAAATAAACAA	0.374625	Avana
AGCCCTCTTTCAAAATACCG	0.518539	Avana
AGCCCTGCGGAAGCACAACG	0.260129	Avana
AGCCCTTCATATTCATCAGA	0.236846	Avana
AGCCCTTGAAGAGCTCGCGG	0.645084	Avana
AGCCCTTGAGAAGTACAAAG	0.246162	Avana
AGCCCTTGTCCGCATCCACG	0.72347	Avana
AGCCCTTTCAAAGACATGAG	0.423949	Avana
AGCCCTTTCCAAGAGCTCCA	0.41103	Avana
AGCCGAACAGAATGCCCCCG	0.332473	Avana
AGCCGACATGTCTCTAGTGG	0.599536	Avana
AGCCGAGGCAGACTTAGCCG	0.45684	Avana
AGCCGAGGCCCCCAACTCCG	0.69335	Avana
AGCCGATCTTCTCAGCACCA	0.245557	Avana
AGCCGATGTGGACAAGACCG	0.546386	Avana
AGCCGCAGCCCTACGATCCG	0.61867	Avana
AGCCGCCACAAACATACAAA	0.477313	Avana
AGCCGCCGCCATGAAGGCCG	0.625959	Avana
AGCCGCCGCGACTTACCTGT	0.718274	Avana
AGCCGCCGTCGGAGAAGCCG	0.203597	Avana
AGCCGCGGCCCACCAGCGCG	0.378081	Avana
AGCCGCTGTGAAATTCCCGA	0.627671	Avana
AGCCGGAAGGAAACAGACCA	0.272062	Avana
AGCCGGACATGGAACAACCG	0.423761	Avana
AGCCGGAGAGAAGAACACAG	0.658608	Avana
AGCCGGAGATGCAGCTCAAG	0.781756	Avana
AGCCGGCCCTGGTCTCCCCG	0.454665	Avana
AGCCGGCTTGTGACAGTGAA	0.295811	Avana
AGCCGTCGCCGTCCCCCGCG	0.21834	Avana
AGCCGTCTGCCTGCCAATAA	0.310462	Avana
AGCCGTTTCATCCTGCCCAT	0.690752	Avana
AGCCTAGCCAGAGCACCGCG	0.352623	Avana
AGCCTAGGACAAAAGCCTGG	0.849781	Avana
AGCCTCACACATAATCTCAG	0.632295	Avana
AGCCTCACCTTGAAGCGCAC	0.691064	Avana
AGCCTCATCAAACCAACAGA	0.264318	Avana
AGCCTCATCCTCAGACCCTG	0.950373	Avana
AGCCTCATTGTCCAACCCAT	0.560592	Avana
AGCCTCCTACCGGCAATACG	0.63596	Avana
AGCCTCCTCACCTTCCCCAA	0.816549	Avana
AGCCTCGTAGTCATAGAGCG	0.597351	Avana
AGCCTCTCGTAAGAAAGCCG	0.618076	Avana
AGCCTCTGCTGACAGAACGA	0.510375	Avana
AGCCTCTTTGATCTCTTCCG	0.850738	Avana
AGCCTGATCATCCTACTGCA	0.898471	Avana
AGCCTGCAGTAGCTACAACA	0.233554	Avana
AGCCTGCGCGACATGAGCAA	0.748937	Avana
AGCCTGCTCCAGAAAAGCAA	0.754809	Avana
AGCCTGGATGAGAGGCGCCG	0.629495	Avana
AGCCTGGCCCATTCCTACCT	0.510177	Avana
AGCCTGGCCCCGCATCTCCG	0.900838	Avana
AGCCTGGCGCGCACACACAG	0.569115	Avana
AGCCTGGTACCTCATCGCGT	0.842783	Avana
AGCCTGGTAGAAGTGAACAG	0.5039	Avana
AGCCTGGTGAGGTTTCCGGG	0.577551	Avana
AGCCTGTGTACAGGGCTCCG	0.335355	Avana
AGCCTGTGTCAGAAAAGAGA	0.367477	Avana
AGCCTTAATGAAGATCCAGA	0.326904	Avana
AGCCTTACCTGACTGTGCAA	0.484917	Avana
AGCCTTACCTTGCGAGAGAA	0.426842	Avana
AGCCTTCCCGGCACTCGCAG	0.333319	Avana
AGCCTTCGTAGGTAACCAGT	0.671769	Avana
AGCCTTCTAGTGGATCAAGG	0.969195	Avana
AGCCTTCTCCTGCAACGCCG	0.208632	Avana
AGCCTTCTGCAGCTGCCGGG	0.553565	Avana
AGCCTTGAACAACTTCCAGA	0.756258	Avana
AGCCTTGCAAGAAGCCCCCG	0.637691	Avana
AGCCTTGGAGGACTTCTGGA	0.973646	Avana
AGCCTTGTAATCCTCCCCCG	0.880808	Avana
AGCCTTTCTGAACACATGCA	0.22847	Avana
AGCCTTTGAAGAAAGCTACA	0.404666	Avana
AGCGAAATATCAAAAAGAAA	0.41812	Avana
AGCGAAATCCACCATCCGCT	0.671075	Avana
AGCGAACCTGAGCTGGGCCG	0.601206	Avana
AGCGAAGTAGAAGCAAAGAG	0.977624	Avana
AGCGACAAGAAGATGCCCAA	0.347076	Avana
AGCGACAGCAGCAACAGCCG	0.642324	Avana
AGCGACGCTAACGTTAAAGC	0.821937	Avana
AGCGACTGCCCACTGTCCGC	0.643916	Avana
AGCGAGAGTCTTCTAATCCG	0.958853	Avana
AGCGAGCCAGTGCTATTGCA	0.357397	Avana
AGCGAGTCATGGCCAACGCG	0.4699	Avana
AGCGAGTCTTGGCCTTAGCG	0.592578	Avana
AGCGAGTGCTGGCGGCCGGA	0.345	Avana
AGCGAGTGTTCCTAGAAGGG	0.359995	Avana
AGCGAGTTAGTGTCAGCCGA	0.920364	Avana
AGCGATCCATTGCCTTCCCA	0.575749	Avana
AGCGATCTGGACACTCTCCA	0.172878	Avana
AGCGATGCTGTCCTTCCCGT	0.946134	Avana
AGCGATTCACGTATTAGATG	0.28605	Avana
AGCGATTTAGGGCTGTTACA	0.704588	Avana
AGCGCAAAACAGGCCGGCAG	0.459722	Avana
AGCGCAAAAGAAGAAAGATG	0.995811	Avana
AGCGCAAGCAGCCAGTACCG	0.538519	Avana
AGCGCACGCACAGCTCCGAG	0.448351	Avana
AGCGCAGATAGCGCGTATCA	0.257742	Avana
AGCGCAGCCTTCCCACCACG	0.365977	Avana
AGCGCAGCTCGGCATCCAGG	0.222772	Avana
AGCGCATCGGGGAAGTTGGG	0.606071	Avana
AGCGCCGAGTAGGAGTAGGG	0.620773	Avana
AGCGCCGGATCGAAGTCGCG	0.717428	Avana
AGCGCCGTCCTTCATCCAGA	0.483626	Avana
AGCGCCTTACAGCAGCAAGA	0.383883	Avana
AGCGCGATGTAGGAATAGGG	0.697085	Avana
AGCGCGCGCGGCACGATGGA	0.268507	Avana
AGCGCGCTCTACTTTCACAT	0.650491	Avana
AGCGCTCAGCTCTTTCCGCG	0.556656	Avana
AGCGCTCCAGCCATGTCGCG	0.390276	Avana
AGCGCTCTCGGGCATCTTGG	0.52718	Avana
AGCGCTCTGCCTCTTCGACG	0.795845	Avana
AGCGCTCTGGTTGCATCCCT	0.509255	Avana
AGCGCTGGATGCACACCACG	0.288516	Avana
AGCGGAAATGAGAAAGCAGA	0.613029	Avana
AGCGGAACGCGTACAGCGCG	0.609846	Avana
AGCGGAAGACGCCCTCCCAG	0.59016	Avana
AGCGGAAGCCTGCTGCACCG	0.406721	Avana
AGCGGAATCAGAAATCAGGG	0.461411	Avana
AGCGGACTACTGGATCCTGG	0.63315	Avana
AGCGGAGACCATGTTCCGAG	0.554269	Avana
AGCGGAGCCGAAGAAGCCAG	0.934039	Avana
AGCGGCAAACAATCTCAACG	0.448673	Avana
AGCGGCACGCGGAAGAAGAA	0.4396	Avana
AGCGGCCCCGAAACCCCAGG	0.551632	Avana
AGCGGCCCTCGCACTCGTAG	0.572658	Avana
AGCGGCCTCCCTCTGAGCGG	0.543263	Avana
AGCGGCCTCCGGAGAAGCCA	0.888924	Avana
AGCGGCCTCCTGACGAGCAG	0.663482	Avana
AGCGGCGCCTGGCTTCCCCG	0.640077	Avana
AGCGGCGGAGAGGAAGCGAG	0.857525	Avana
AGCGGCTACAGAGGTCCCGA	0.688687	Avana
AGCGGCTCAAGACTGTCGCT	0.804546	Avana
AGCGGCTCATCAACAAGCCA	0.547744	Avana
AGCGGCTGCAGAAGACAGCG	0.921844	Avana
AGCGGCTGCCGCTTTCCGCG	0.448553	Avana
AGCGGCTGTCCATCTCCAAA	0.318677	Avana
AGCGGCTTAAAAAGCCACCG	0.525187	Avana
AGCGGCTTCGGGACAGTCAG	0.315817	Avana
AGCGGCTTCGGGAGAAGGAG	0.659192	Avana
AGCGGCTTGGTGTCAGGCAG	0.572326	Avana
AGCGGGCTCTCAAAGCCGAG	0.343803	Avana
AGCGGGCTGACCGTGCCGAG	0.738797	Avana
AGCGGGGGCGAGTCCCGCAG	0.670863	Avana
AGCGGTCCCCTGCCGCCAGG	0.637873	Avana
AGCGGTCTTTCACGAAGCGG	0.629596	Avana
AGCGGTGCTGGAATATCTGA	0.800688	Avana
AGCGGTGGAAGGCGTCCGGG	0.897565	Avana
AGCGGTGGCGACATGAGCAG	0.601379	Avana
AGCGTAAGAAGGAAGCCAAG	0.674197	Avana
AGCGTACTCTTCTGACCCCG	0.472549	Avana
AGCGTATGAAGCCTTCCGGC	0.842622	Avana
AGCGTCACCGAAAAGTGCTG	0.629012	Avana
AGCGTCTATGTCCTGCACCG	0.48129	Avana
AGCGTCTTGGGCTTGCGCCG	0.527432	Avana
AGCGTGGAGAAGGCGCACCG	0.40934	Avana
AGCGTGGTACACCTTGCACG	0.471744	Avana
AGCGTGGTGCAGCCACCGGC	0.90547	Avana
AGCGTGTCCGACAAAGACAT	0.715887	Avana
AGCGTTAAACAATCTCATCG	0.641668	Avana
AGCGTTATAAGGCTGCCATG	0.568428	Avana
AGCGTTCTCGAACCCTTGAG	0.356178	Avana
AGCGTTGTAGAGAAGATGGT	0.987966	Avana
AGCGTTTCGTGTCTATCCCG	0.455621	Avana
AGCTAAAAACAGATTCGCAG	0.405855	Avana
AGCTAAAGTAGAGTAGGAAG	0.473878	Avana
AGCTAAGTATGCTTTCCCGA	0.65769	Avana
AGCTACACCTACCCATTCCG	0.651739	Avana
AGCTACGGCGGGAACACGCG	0.591912	Avana
AGCTACTATGGCAACTACTA	0.194894	Avana
AGCTACTGCATCCTTCCCGG	0.850012	Avana
AGCTAGCAGCAAGCACACCA	0.604347	Avana
AGCTAGCGATGGCTCTAAGT	0.239656	Avana
AGCTAGGCTGAAGGCCAGGA	0.581974	Avana
AGCTAGGTAGGAAACATGAG	0.959648	Avana
AGCTATCTCCTCCTTCCCCA	0.638808	Avana
AGCTATGCTCTACCTGAAAG	0.271216	Avana
AGCTATTCAGAGTCAGCGAG	0.346704	Avana
AGCTCAACGAGGACTTTGAG	0.288506	Avana
AGCTCAAGCAGAACTCAAGG	0.456982	Avana
AGCTCAAGTGAACACTCAAG	0.512901	Avana
AGCTCACCAGAAGTGATGAA	0.176808	Avana
AGCTCACCAGAGGTTAACGC	0.546648	Avana
AGCTCAGAGTGATCTGGCCG	0.481874	Avana
AGCTCAGCCCAAAGAAACCT	0.525841	Avana
AGCTCAGCGGAGTTTGTATA	0.429791	Avana
AGCTCAGTATCACTACAGCA	0.307861	Avana
AGCTCCACGCAGTTCAACAA	0.976244	Avana
AGCTCCAGCTAGGATGATCG	0.991038	Avana
AGCTCCAGTGACAAGCTACG	0.466437	Avana
AGCTCCATCGCCGCGATAAT	0.224663	Avana
AGCTCCCTCAGAAGCCCACG	0.438754	Avana
AGCTCCCTGCCTGAACCACG	0.474171	Avana
AGCTCCGCAACAAGATAGCA	0.967604	Avana
AGCTCCGTAGATCTAGAGTT	0.301245	Avana
AGCTCCTACTGCAAAAGCAA	0.366681	Avana
AGCTCCTAGCGGGCGAAGCG	0.377869	Avana
AGCTCCTCCAGGGAGTCCCG	0.822894	Avana
AGCTCCTTCTCAGATGCCCG	0.667037	Avana
AGCTCGCAGAAAGAAGAAGG	0.979215	Avana
AGCTCGCCATGTCGGTTCTC	0.342332	Avana
AGCTCGCTCGGCCAGCCCGA	0.379461	Avana
AGCTCGGCTTGCATATCGCA	0.662675	Avana
AGCTCGGGTGTACCATTGCA	0.538247	Avana
AGCTCTACTCACCTTCAACG	0.567209	Avana
AGCTCTCCATCTCTGCTGAG	0.391021	Avana
AGCTCTCCGGAGGATCCAGG	0.884574	Avana
AGCTCTGCATCAGATCCGCG	0.577289	Avana
AGCTCTGCTGAAAGCCCACG	0.635487	Avana
AGCTCTGCTGAGGAGTACGT	0.73063	Avana
AGCTCTGGAGACTTGTGGCG	0.882187	Avana
AGCTCTGGCAGAATTCACAG	0.759894	Avana
AGCTCTGGTTCAAATTCCAG	0.712433	Avana
AGCTCTGTCTCTTCCACACA	0.925349	Avana
AGCTCTTCAAAGAGGACAGA	0.469862	Avana
AGCTCTTCATGAACTCTCCA	0.948994	Avana
AGCTCTTCCAGAGCTCCGGG	0.53562	Avana
AGCTCTTGCATAACGACCCA	0.797828	Avana
AGCTCTTGGCAAGTTCATGG	0.592667	Avana
AGCTCTTTAAAACACTGCAC	0.678585	Avana
AGCTCTTTAGAAAATCCGTG	0.756993	Avana
AGCTCTTTCGGTCTTTCCCT	0.715644	Avana
AGCTGAAAATATACGTATTC	0.716421	Avana
AGCTGAAAGAAAAAATAGAC	0.384234	Avana
AGCTGAAAGCAAAATCAGAG	0.485713	Avana
AGCTGAAAGGAACAGTGCCA	0.207837	Avana
AGCTGAACGAGAACCAAGTG	0.357892	Avana
AGCTGAAGAAGGCTGCCAAG	0.270935	Avana
AGCTGAAGAGAAGAAAGACG	0.458008	Avana
AGCTGAAGAGTTGCCACAGT	0.592707	Avana
AGCTGAAGCAGATCACGCCG	0.539507	Avana
AGCTGAAGTTGATATAACCA	0.306482	Avana
AGCTGACGTCCCCCAGAAGG	0.639464	Avana
AGCTGACTCCCTGGGAAGAG	0.290903	Avana
AGCTGACTTTCTGACCAAGG	0.842732	Avana
AGCTGAGCAGAAGAGTCAGA	0.503243	Avana
AGCTGAGCGCAGGGACCGGG	0.521512	Avana
AGCTGAGCGGGAAACGGCCG	0.919789	Avana
AGCTGAGCTAAGGAAACAGA	0.868603	Avana
AGCTGAGCTGGGAAAAGGCG	0.420033	Avana
AGCTGAGCTTGCCAACCACG	0.178661	Avana
AGCTGAGGCGGCGGCCAGCG	0.270471	Avana
AGCTGAGTACCCCCACCACA	0.664266	Avana
AGCTGAGTAGAGATGAGCAG	0.502628	Avana
AGCTGAGTCTCCCATAACAG	0.517563	Avana
AGCTGATGTGAAACACCTGC	0.515943	Avana
AGCTGATGTGGCCTACCGAG	0.405925	Avana
AGCTGATTGCAGAGAGGGCG	0.348223	Avana
AGCTGCAATGACTCTCCGCA	0.630764	Avana
AGCTGCACTTCAAGGTCGGA	0.402149	Avana
AGCTGCAGAAGAAAGACGCA	0.536135	Avana
AGCTGCAGCTGCAGACTCGG	0.426047	Avana
AGCTGCAGCTGGTTGAGCAG	0.738958	Avana
AGCTGCATAGGCCACAGAGA	0.785422	Avana
AGCTGCATCGCGCGCCCGAA	0.843145	Avana
AGCTGCCAGGAAACGCATCG	0.485814	Avana
AGCTGCCATGGTGATCACCA	0.225166	Avana
AGCTGCCCGAGCGCGCCCCG	0.222738	Avana
AGCTGCGCAAGATCCAGGCG	0.910827	Avana
AGCTGCGCGCTACTGGATCA	0.289593	Avana
AGCTGCGGTAGAAAGCCCGG	0.715685	Avana
AGCTGCGTCCGGCAGCGGCG	0.738001	Avana
AGCTGCTCACCACGACGCCA	0.330682	Avana
AGCTGCTCCTGATCTCTGCG	0.33803	Avana
AGCTGCTCTGTGTCAAGCCG	0.282265	Avana
AGCTGCTGAAACCAACCGAG	0.622486	Avana
AGCTGCTGCATCACACAGAA	0.400359	Avana
AGCTGCTGCCCAAATTCAAG	0.749139	Avana
AGCTGCTGTATGCCTACCCG	0.64915	Avana
AGCTGCTGTGAGCTCCCCTG	0.504904	Avana
AGCTGCTTCAGCCTACCTGA	0.351023	Avana
AGCTGCTTCTAAACTGACGA	0.278426	Avana
AGCTGGAAACAGGGGCCCCG	0.691064	Avana
AGCTGGAAAGAAACCCAAAT	0.203645	Avana
AGCTGGACTCCAACTGAACA	0.281027	Avana
AGCTGGACTCTGTAGAAATC	0.340337	Avana
AGCTGGAGAAACCTTCAAAG	0.533796	Avana
AGCTGGAGAGAAAGGCCAAG	0.651186	Avana
AGCTGGATACACAACAGCTG	0.816167	Avana
AGCTGGATACACAGCAGCTA	0.4439	Avana
AGCTGGATCCGGCTTCCGGA	0.822894	Avana
AGCTGGATTTAAAATGGCGG	0.63458	Avana
AGCTGGCAATGTCAAGAAGG	0.400145	Avana
AGCTGGCCACGAAATACGAG	0.464072	Avana
AGCTGGCGAGAGATGTCGCA	0.638808	Avana
AGCTGGCGAGGAAGAGACAG	0.557201	Avana
AGCTGGCGCGAGATGACGCA	0.447019	Avana
AGCTGGCGCTGGCGGCCGGG	0.616182	Avana
AGCTGGCTCGAACTTGCATA	0.261754	Avana
AGCTGGGCAGAACTCGGCAT	0.822913	Avana
AGCTGGGCAGACAAGAGCAT	0.462284	Avana
AGCTGGGGATCTTCAGACGG	0.542196	Avana
AGCTGGGTAACAGGAACCCG	0.793307	Avana
AGCTGGGTAAGAGCTTCACG	0.519388	Avana
AGCTGGGTACAGGCTCAGCG	0.664266	Avana
AGCTGGGTCGGAGAACAACA	0.395633	Avana
AGCTGGGTGTGAAGTCCCCA	0.875804	Avana
AGCTGGTCCTCAAAGTAGGA	0.883557	Avana
AGCTGGTCGTAGATTCCCGA	0.926195	Avana
AGCTGGTGAAGAATATCCGA	0.780579	Avana
AGCTGGTGCTCTACAACGCG	0.64742	Avana
AGCTGTACTTCCTTATCGCC	0.609866	Avana
AGCTGTCAGATGCTGCCACA	0.336501	Avana
AGCTGTCCTGAATCCCCACG	0.683904	Avana
AGCTGTCGTGAAGAAGCAGG	0.971843	Avana
AGCTGTCTATGAAAATGCCA	0.780579	Avana
AGCTGTGAATTCCCACCACA	0.448884	Avana
AGCTGTGCCCCAAGCTCTGG	0.885581	Avana
AGCTGTGGATTACAACCCCA	0.547977	Avana
AGCTGTGTACTTCATCCGGA	0.791937	Avana
AGCTGTTAGACCCTTCCACG	0.505157	Avana
AGCTGTTCTTCACAATCTCG	0.571982	Avana
AGCTGTTTACATACAGGAAG	0.66322	Avana
AGCTTAATGAGGAACTCCAG	0.391182	Avana
AGCTTAATGTGCAGGTCAGA	0.217715	Avana
AGCTTACATGAATAAAGAAA	0.377333	Avana
AGCTTACGTGAGTTCCTGGA	0.211687	Avana
AGCTTACTATGAATTCCGAG	0.838754	Avana
AGCTTACTCTTCTGACCACG	0.13648	Avana
AGCTTACTCTTGTGACCCCG	0.393182	Avana
AGCTTCACTGTGAAATAGAG	0.497413	Avana
AGCTTCAGACTGTTATCTAT	0.248753	Avana
AGCTTCAGCGACAGGCGCGA	0.561056	Avana
AGCTTCAGGACGAATCACCA	0.516768	Avana
AGCTTCATACTGAAAAAGAA	0.330601	Avana
AGCTTCCTCACAGATAGGCA	0.243422	Avana
AGCTTCCTCCGGCTCCGCCG	0.43674	Avana
AGCTTCCTGGATGTCTGCAG	0.536656	Avana
AGCTTCGAAGAAAAGCTGAA	0.582075	Avana
AGCTTCTCTCCCATCCCACA	0.444695	Avana
AGCTTCTGCAGCCGCCACAA	0.77364	Avana
AGCTTCTTACCAGGGACGCA	0.418303	Avana
AGCTTCTTAGAAACCAACGA	0.583916	Avana
AGCTTCTTCAGGCAGAAAAA	0.204191	Avana
AGCTTCTTCCAGCTGCAGCG	0.213285	Avana
AGCTTCTTCTGCTTGTTGCC	0.221993	Avana
AGCTTGAGCCTAAATCTGGC	0.241951	Avana
AGCTTGATACCTGTTCACTG	0.332946	Avana
AGCTTGCCGTAAGCATTCCA	0.396167	Avana
AGCTTGCTCCAGCATCCAGG	0.348977	Avana
AGCTTGCTCCTCAAATCCCA	0.425155	Avana
AGCTTGGCCCGCTTGCGGCG	0.627582	Avana
AGCTTTCGAAATTGAGTGTC	0.291155	Avana
AGCTTTCTCAGGAGAAAGGA	0.227956	Avana
AGCTTTGCCATAGGAAGCCG	0.474342	Avana
AGCTTTGCCTGCATCAACGG	0.512317	Avana
AGCTTTGCGGAAGCGTTTGG	0.94984	Avana
AGCTTTGGCAAGTTGCCAGA	0.337511	Avana
AGCTTTGGCATGAAGTCAGG	0.698032	Avana
AGCTTTGGCCTGGTACCACA	0.514915	Avana
AGCTTTGGGAAGATAAGGAA	0.855511	Avana
AGGAAAAAGAAGGACACGCA	0.710157	Avana
AGGAAAACCTAGTTACACCG	0.244924	Avana
AGGAAAAGTGAAAACCCAAG	0.454917	Avana
AGGAAAATAGAGGAGGAACA	0.891876	Avana
AGGAAAATGAAATAAACCCA	0.910243	Avana
AGGAAACACCCTGATATCAG	0.582236	Avana
AGGAAACAGGAGCCAACCAA	0.237854	Avana
AGGAAACCAAGACAAAACCA	0.319542	Avana
AGGAAACCACAGCTTCTCCA	0.972639	Avana
AGGAAACCCTGAAAAGCGAC	0.872963	Avana
AGGAAACCTAGCACTCAACA	0.339311	Avana
AGGAAACTCAGCAACCCGCG	0.717156	Avana
AGGAAACTGCTGCAGCAACG	0.237604	Avana
AGGAAAGAACTCCTCCTCCG	0.477101	Avana
AGGAAAGAAGAAAATTACAA	0.671135	Avana
AGGAAAGAGGAAATTCCCGG	0.593111	Avana
AGGAAAGATGGAAGACTACC	0.713753	Avana
AGGAAAGCAATGGTACCTGG	0.20993	Avana
AGGAAAGCCTGGGAACCAGG	0.732433	Avana
AGGAAAGCTGTGCTTCTGGG	0.331709	Avana
AGGAAAGGCTTTCTGTGCCG	0.675052	Avana
AGGAAAGGTTTGGGATTGAG	0.959648	Avana
AGGAAAGTATAGAAAACTCG	0.684488	Avana
AGGAAAGTCATTTCTCTCAA	0.653008	Avana
AGGAAAGTCCACTTGACCCG	0.799773	Avana
AGGAAATACCAAAAATCACA	0.290903	Avana
AGGAAATCCAACAACCCTGG	0.558319	Avana
AGGAAATCCTGGAAACTGCG	0.916437	Avana
AGGAAATCGAAAGAACAGGA	0.293292	Avana
AGGAAATTAGCAAGGGAAAG	0.609373	Avana
AGGAAATTATGTCCCCAGAG	0.655798	Avana
AGGAACAACATCTTCCTGGG	0.187153	Avana
AGGAACACCACCATGCCCCG	0.322655	Avana
AGGAACACCCGATATTTCCA	0.280762	Avana
AGGAACACCGATTTCTGCCA	0.214997	Avana
AGGAACACTGAGTACTCCCC	0.695042	Avana
AGGAACACTTACTTTGACCA	0.529446	Avana
AGGAACAGCACAGAACAGCA	0.531744	Avana
AGGAACAGCCCAAATATGAA	0.184201	Avana
AGGAACATCAAGAAGAACCG	0.283995	Avana
AGGAACCAGATGGAACAAGA	0.426076	Avana
AGGAACGGAAGAAAGAGGAG	0.966436	Avana
AGGAACGGGACAAAAGGCCG	0.308869	Avana
AGGAACGGTGACAAGTACGA	0.843799	Avana
AGGAACTCTGGCATAACGGT	0.762553	Avana
AGGAACTGCAAACATGATGG	0.469105	Avana
AGGAACTTGGAACTGTCATG	0.518539	Avana
AGGAAGAAAGTAAATTTAAG	0.256101	Avana
AGGAAGACCCGGAAACTTAG	0.839651	Avana
AGGAAGACGATGAAGCCGAG	0.624137	Avana
AGGAAGACGCGGCGGCCGCG	0.20999	Avana
AGGAAGAGAGGGACTTCCTG	0.738374	Avana
AGGAAGAGATAAGAAAAGAG	0.694174	Avana
AGGAAGAGATCAGACCCACG	0.947453	Avana
AGGAAGAGCAGGAGGAAACG	0.835623	Avana
AGGAAGAGGCGATGAACACG	0.22885	Avana
AGGAAGATACTATTAAACAG	0.637006	Avana
AGGAAGATAGGGATTTCCAG	0.812984	Avana
AGGAAGATGCAATATATACA	0.444484	Avana
AGGAAGATGCGGCTGTTGGG	0.560845	Avana
AGGAAGATTCAGTTACAAGG	0.423215	Avana
AGGAAGCCAAAAAAAGCAAG	0.33068	Avana
AGGAAGCTAAGTTTAAAATG	0.284207	Avana
AGGAAGCTCACTAGTGTGGA	0.209798	Avana
AGGAAGCTCGGGCCCCAGCG	0.543696	Avana
AGGAAGGAAGAGCAAGCGGA	0.474342	Avana
AGGAAGGCCCCAGCAGGCAA	0.510141	Avana
AGGAAGGGAAAGCTCCCGGT	0.691648	Avana
AGGAAGGGATTAGCGCCCAG	0.24012	Avana
AGGAAGGGCACGTTGCCCAG	0.580411	Avana
AGGAAGGTGAGGCCACCACG	0.402954	Avana
AGGAAGGTTACCTCCGACCG	0.916276	Avana
AGGAAGTCCGATTCTCCTGG	0.67187	Avana
AGGAAGTTACTCCCATCTGA	0.654599	Avana
AGGAAGTTCTGAACGTGCTG	0.802229	Avana
AGGAAGTTCTGAGAACCAAA	0.773207	Avana
AGGAAGTTGAAGTAGCTAAG	0.223803	Avana
AGGAATAGAGCTTCTCCAGG	0.476375	Avana
AGGAATCCAAGTGATCTACG	0.430517	Avana
AGGAATCCCCCATAACCCCA	0.419827	Avana
AGGAATCCCTAAATGAGCTG	0.892368	Avana
AGGAATGAAGAAATGTTGGT	0.173837	Avana
AGGAATGCAGAATGACGCCA	0.354003	Avana
AGGAATGGAGATCCAGACAT	0.892046	Avana
AGGAATGGTCAGGCACACAA	0.418442	Avana
AGGAATGTAATGCCACCCGA	0.789551	Avana
AGGAATTCGCTTTCACCGCA	0.329764	Avana
AGGAATTGCAAGTAGTACCA	0.237058	Avana
AGGAATTGTCAAAGAAAGCA	0.442056	Avana
AGGACAACAGAGAAGCTGGG	0.525882	Avana
AGGACAACCGGAGCTCCGCG	0.474484	Avana
AGGACAAGACGTTCCGGCCG	0.215489	Avana
AGGACAAGAGAGAGTCAGAG	0.572658	Avana
AGGACAAGCAGCAGAGTCTG	0.699714	Avana
AGGACAAGTCAGCTGCCAGA	0.301146	Avana
AGGACAATAAACACGTGCCA	0.424554	Avana
AGGACACAGATAAAACCCCA	0.508783	Avana
AGGACACAGGAACCTCTCCA	0.485016	Avana
AGGACACAGGATACGCAGCT	0.242841	Avana
AGGACACCAGAGAACCCGAA	0.606635	Avana
AGGACAGAAGAGTAACCGGA	0.435894	Avana
AGGACAGAGATCCAAAGCAG	0.555822	Avana
AGGACAGCGCACCCGCCCCG	0.507192	Avana
AGGACAGGCAGCAGAGTCTG	0.666986	Avana
AGGACAGGCGAGGAACGCAT	0.650491	Avana
AGGACATCAAGCATTCCACA	0.379138	Avana
AGGACATCCTGGGTGAAGCA	0.425643	Avana
AGGACATGACATCATCTCAG	0.178402	Avana
AGGACCAACAGAGCTTTACG	0.409903	Avana
AGGACCACACCCTTCAGCTG	0.854978	Avana
AGGACCAGATGCATTCACAC	0.804827	Avana
AGGACCATCAGTAAAGCAAA	0.557663	Avana
AGGACCATCCCTTTGAGTAT	0.383438	Avana
AGGACCATCTGCATAACGGA	0.664922	Avana
AGGACCCTACGGCCTTCGCG	0.649595	Avana
AGGACCCTAGTCCAACATGG	0.816972	Avana
AGGACCCTGTATGCGCACAG	0.430849	Avana
AGGACCGAGACTTCTCCCCA	0.509396	Avana
AGGACCTCATGGCTGATCCG	0.406894	Avana
AGGACCTGCGTGCAGAGCCG	0.201008	Avana
AGGACCTGGACACCATGCAG	0.665395	Avana
AGGACCTTCAGGCTGCAAAC	0.325868	Avana
AGGACCTTGATGAAGCCGAG	0.536656	Avana
AGGACCTTGTAGATGCCAAT	0.289775	Avana
AGGACGAGTTACAGCTGCCG	0.897978	Avana
AGGACGATAGCCTTCCCGCG	0.400356	Avana
AGGACGCCCCGGAAAAACGG	0.473919	Avana
AGGACGGCGCGCCCGCGGAG	0.234904	Avana
AGGACGGGTTCAAGTCCATG	0.432762	Avana
AGGACGTGCAAGTAGCGCAG	0.690269	Avana
AGGACTAGTGTCGCACTCAG	0.232136	Avana
AGGACTATCCGGACAAAGCG	0.551229	Avana
AGGACTCCAGTCATATGCAG	0.542194	Avana
AGGACTCCGAGAAGACCAAG	0.464704	Avana
AGGACTCCTCATCTTCAACG	0.189618	Avana
AGGACTCTACAAAAAAGCCC	0.647309	Avana
AGGACTCTACCTGTTTGCCA	0.315565	Avana
AGGACTCTGGAGAGGATACA	0.165459	Avana
AGGACTCTGTCTGTACCTTG	0.937645	Avana
AGGACTGCAAAGTATGGCCA	0.248145	Avana
AGGACTGCCTGATTGACAAG	0.751727	Avana
AGGACTGGAATGCAGCAAAG	0.193337	Avana
AGGACTGTCAAGAAGATCCG	0.945067	Avana
AGGACTTCCTGGCAGGACAA	0.790116	Avana
AGGACTTGATCAATACCAGC	0.611176	Avana
AGGACTTGCTGGATAACAGT	0.829277	Avana
AGGACTTTCCGGAGGACAGG	0.693561	Avana
AGGACTTTCCTGAAGCAGGA	0.329875	Avana
AGGACTTTCTGCTCTCCAAT	0.480423	Avana
AGGACTTTGTGGCCACAGCA	0.301377	Avana
AGGAGAAAAGAAAGAAGCAG	0.402743	Avana
AGGAGAAAATTCATACTGGA	0.145784	Avana
AGGAGAAACGAAAGAAACGT	0.989235	Avana
AGGAGAAAGAGAAAGAGGAG	0.988439	Avana
AGGAGAAAGTGGAAATGCAG	0.511199	Avana
AGGAGAACGCACAGAACGAG	0.347588	Avana
AGGAGAACTCGAGTTTGACG	0.741294	Avana
AGGAGAAGGCTGGTGACGGA	0.540836	Avana
AGGAGAATGCAGTTACCCAG	0.862138	Avana
AGGAGAATGCGCTCTTCAAG	0.902287	Avana
AGGAGACAATGACTTCCTGG	0.609123	Avana
AGGAGACCAACCTCGCACAG	0.580613	Avana
AGGAGACTAACCAGACCCCG	0.825543	Avana
AGGAGACTATAGTTGTCACG	0.812783	Avana
AGGAGACTATGTATCTGCGG	0.721929	Avana
AGGAGACTTGGAACGCACAG	0.606635	Avana
AGGAGAGAAGACCAAGAGGT	0.91703	Avana
AGGAGAGCAGTTCTTCCGAG	0.493767	Avana
AGGAGAGCCCAATATTCCAA	0.654599	Avana
AGGAGAGCCTGAAGGATGCG	0.27174	Avana
AGGAGAGCCTGGCCCAGGCG	0.59141	Avana
AGGAGAGGAAGAGATAAGAG	0.874443	Avana
AGGAGAGTCTGGAATGAAGA	0.443054	Avana
AGGAGATCAACCAAAATAGG	0.529559	Avana
AGGAGATGACAGTTTCGAGG	0.516083	Avana
AGGAGATGATGCCCACCAAG	0.656745	Avana
AGGAGATGCTGCTAAAGCAG	0.230905	Avana
AGGAGATGCTGGCAGCCAAG	0.521531	Avana
AGGAGATTCATCTTTCTCAG	0.563827	Avana
AGGAGATTCCATATGAAGCA	0.504907	Avana
AGGAGATTCGAGCGGCCAGG	0.569807	Avana
AGGAGCAAAGAATAATACCC	0.890354	Avana
AGGAGCACCACGAAGCGCCG	0.212841	Avana
AGGAGCAGAGTCAAAGGCAG	0.587824	Avana
AGGAGCAGCAGGGTGCACAG	0.772784	Avana
AGGAGCAGTACACTCACCAC	0.30772	Avana
AGGAGCAGTCCCTCGCCCCG	0.483699	Avana
AGGAGCAGTTGGGATCCATT	0.183557	Avana
AGGAGCATAGGTACGAACCA	0.579616	Avana
AGGAGCCATGTCACTAGCCG	0.201482	Avana
AGGAGCCCAAGCCATCCTCG	0.269606	Avana
AGGAGCCGTCTACATCTGCA	0.931018	Avana
AGGAGCCTCAAAAGTCAAAA	0.280017	Avana
AGGAGCCTCTACAATCTGGG	0.528227	Avana
AGGAGCCTGACACATCTCGG	0.612144	Avana
AGGAGCCTGCCAAAGAACCA	0.339633	Avana
AGGAGCCTGGAGAGCCCGCG	0.88399	Avana
AGGAGCGACGCCATAAAGAA	0.203273	Avana
AGGAGCGCCCGCTACTCGCG	0.481735	Avana
AGGAGCGCGAGCAGCAGCAG	0.477224	Avana
AGGAGCGGAGGAGCAGACAG	0.942105	Avana
AGGAGCGGCAGCCAGCCGGA	0.414464	Avana
AGGAGCGTCAGGAAGCGAGA	0.585295	Avana
AGGAGCTCACCATCATCGAG	0.385945	Avana
AGGAGCTCACCCGGCCGCCG	0.395845	Avana
AGGAGCTCAGCTGATCCACG	0.450264	Avana
AGGAGCTCTAGTCTTCTCCA	0.994008	Avana
AGGAGCTCTGGCTCTCCCCA	0.458431	Avana
AGGAGCTGAATGCCTTCACG	0.710741	Avana
AGGAGCTGATCCAAATGCCA	0.389481	Avana
AGGAGCTGATGCAAAACAGT	0.605044	Avana
AGGAGCTGATGGGAAAAAGA	0.231138	Avana
AGGAGCTGCCTCCCTCGCCA	0.417296	Avana
AGGAGCTGTAGTCTTCTCCA	0.998993	Avana
AGGAGCTTAAGGAAAAGGAG	0.934201	Avana
AGGAGCTTCACGAACTGCCG	0.502419	Avana
AGGAGCTTCTGCGGAAAGCG	0.36616	Avana
AGGAGGAACAGGAACTGCGG	0.492781	Avana
AGGAGGAATCTATATTCTGG	0.937001	Avana
AGGAGGACCAGGGGGACGGA	0.823387	Avana
AGGAGGACTGGAGGAGAAGG	0.971259	Avana
AGGAGGAGAGAAGATGGCGT	0.767537	Avana
AGGAGGAGATGGAGGCCGGG	0.956889	Avana
AGGAGGAGCCGGACTCCGCG	0.470737	Avana
AGGAGGATCCCTCTGCAAGT	0.621518	Avana
AGGAGGATGATGATGATGGG	0.725907	Avana
AGGAGGATGTCCATGAAGGG	0.476517	Avana
AGGAGGATGTGGGGCAGCCG	0.250582	Avana
AGGAGGCACCACGTACCAGG	0.51995	Avana
AGGAGGCCAAGAGCACCACC	0.343873	Avana
AGGAGGCCAAGGAAGCCCGG	0.846539	Avana
AGGAGGCCGCTGAGGCCGCG	0.70199	Avana
AGGAGGCCGGGGAATGGCCG	0.455621	Avana
AGGAGGCCTTGGAGAAAGCG	0.396515	Avana
AGGAGGCGTTGTTTGCAAAG	0.152944	Avana
AGGAGGCGTTGTTTGCGAAG	0.338092	Avana
AGGAGGCGTTGTTTGTGAAG	0.240432	Avana
AGGAGGCTCCGACTTCCGCG	0.897293	Avana
AGGAGGCTCGACAATTGGCA	0.207837	Avana
AGGAGGCTGGAGGTACTGAG	0.571067	Avana
AGGAGGGACTGAGCAGGAGA	0.602143	Avana
AGGAGGGATCCACTTTACCG	0.749935	Avana
AGGAGGGCACACTTACCCAG	0.381758	Avana
AGGAGGGCAGAGCTTCAGGA	0.841987	Avana
AGGAGGGGACGGCAGAGCAG	0.914795	Avana
AGGAGGGTCATCCTTGTGGT	0.908582	Avana
AGGAGGTAAAAACAGACGCA	0.895219	Avana
AGGAGGTAAAGGATGCCCAG	0.365936	Avana
AGGAGGTCATTGAATACGCA	0.510514	Avana
AGGAGGTCCTGGACAAACAG	0.348646	Avana
AGGAGGTGAACCAGGTGACG	0.671971	Avana
AGGAGGTGACTCCAGCCCAA	0.609878	Avana
AGGAGGTGAGCCTCTCGGCG	0.648376	Avana
AGGAGGTGCAGCAATCCGGC	0.392309	Avana
AGGAGGTGCAGTAAGCCGGC	0.933405	Avana
AGGAGGTGCTGGCGGACAAG	0.96999	Avana
AGGAGGTGTTTGCTTCGTGG	0.708525	Avana
AGGAGTAAAGAAGGACAGCG	0.298103	Avana
AGGAGTACTTACAAGAATAT	0.503777	Avana
AGGAGTAGCAGGGTACACAG	0.580553	Avana
AGGAGTATACAGCATCGAAG	0.702805	Avana
AGGAGTATATTGCCACCCAG	0.466718	Avana
AGGAGTCACCCATATCACCG	0.358776	Avana
AGGAGTCCAGGGCTAACATG	0.925933	Avana
AGGAGTCCTACAAAGACCGG	0.702786	Avana
AGGAGTCTCAACAGAGGCAG	0.453115	Avana
AGGAGTCTCACCCAGTGTGG	0.705223	Avana
AGGAGTCTCCAGGAGACCCG	0.890354	Avana
AGGAGTCTCCTGCTGCCCCG	0.629735	Avana
AGGAGTGCAGCAACAGGCCG	0.280563	Avana
AGGAGTGGTAACTCTCCGGG	0.495944	Avana
AGGAGTGTTATGAAAAGGCT	0.275458	Avana
AGGAGTTCTCCACAAAGCCA	0.956204	Avana
AGGAGTTTGCTACCTCCACA	0.898834	Avana
AGGATACACGAAGAACCAGG	0.922166	Avana
AGGATACCACCAGCGATGAC	0.4238	Avana
AGGATACGAAGTAGACCGAG	0.680621	Avana
AGGATACGTGATTCTAAGCG	0.819248	Avana
AGGATACTACGTGATTCCAG	0.631559	Avana
AGGATATCATGAAGTTTCCA	0.412873	Avana
AGGATATCCAGGACCACGAA	0.611469	Avana
AGGATATGAGCACCTCCGGA	0.535065	Avana
AGGATATGCGGTAATCCAGG	0.477897	Avana
AGGATCAAAGAGAATGGCAA	0.452389	Avana
AGGATCCAAACCCCACAAGA	0.750499	Avana
AGGATCCAAATGCTGAGGCA	0.554069	Avana
AGGATCCCAATGCACCCAAG	0.9456	Avana
AGGATCCCCAGAATGCCCTT	0.298899	Avana
AGGATCCCCCAAGGATGCAA	0.346593	Avana
AGGATCCGAGGGGCACAGCG	0.157181	Avana
AGGATCCGTGAGATGTCACA	0.710085	Avana
AGGATCCTAATGCTCCCAAA	0.533001	Avana
AGGATCCTCGAGTACAATGG	0.282404	Avana
AGGATCCTGAACATGAGCAG	0.478692	Avana
AGGATCCTGAACCTACTGAG	0.765744	Avana
AGGATCCTGTAGCCTCAGAG	0.310601	Avana
AGGATCGGTAGCCCCGGCCG	0.464331	Avana
AGGATCGTGTACCGGGGACG	0.202268	Avana
AGGATCTCCACATTTCCCCA	0.245013	Avana
AGGATCTGACACTGTCCACA	0.532789	Avana
AGGATCTGCGCGGTAGGCCG	0.251962	Avana
AGGATCTGCTGGAAAGACTG	0.462601	Avana
AGGATCTTACAAGAATTGCA	0.959648	Avana
AGGATCTTCCCAACGAGCAG	0.410155	Avana
AGGATCTTCGAATTCCACAA	0.966013	Avana
AGGATGACAAAACCACAGAG	0.47832	Avana
AGGATGACATGTCTGCACGG	0.336306	Avana
AGGATGACCGAAAAAACCAA	0.303562	Avana
AGGATGAGACCACTGCCCCG	0.655265	Avana
AGGATGATCCCCCAGCAGAG	0.18137	Avana
AGGATGATGTCTGGAAGCAG	0.404918	Avana
AGGATGATGTGATTGAGAAA	0.58605	Avana
AGGATGCCAATTCCTCGCAG	0.950897	Avana
AGGATGCTCAGAGGACCGGG	0.584117	Avana
AGGATGCTCCACAATCCGCG	0.617763	Avana
AGGATGCTCTAACTGAACCA	0.444645	Avana
AGGATGCTGAACAAGTACGT	0.416842	Avana
AGGATGGATTGAGCAGCGGT	0.267149	Avana
AGGATGGGACTTAAGTTGAA	0.449057	Avana
AGGATGGTAAAATGACCCAG	0.663915	Avana
AGGATGTACAAGATGCACCG	0.291155	Avana
AGGATGTCCCCCTTTCCGAG	0.469941	Avana
AGGATGTCCTCGATGCTGAA	0.383438	Avana
AGGATGTCCTCGATGTAAAA	0.367739	Avana
AGGATGTCGCTGATGCCGTG	0.205782	Avana
AGGATGTGACACTCACCGGG	0.518138	Avana
AGGATGTGTCGCGCTCCCCG	0.788635	Avana
AGGATGTTCACGGAAGACCA	0.298757	Avana
AGGATTAAAAAACTTCCCAA	0.861715	Avana
AGGATTAGAGACAAAAACAG	0.47694	Avana
AGGATTATCCTTGTCTTCCG	0.838805	Avana
AGGATTCAAAGAAGGACCGG	0.541603	Avana
AGGATTCCTGAGATTCCAGG	0.571913	Avana
AGGATTCTGAGCTAGACCAA	0.955942	Avana
AGGATTTCAGTCCTACTGGA	0.447736	Avana
AGGATTTCCACTGGACAAAG	0.5858	Avana
AGGATTTGAAGGATTCCAGG	0.227511	Avana
AGGATTTGTTTGAGTACGAA	0.502628	Avana
AGGCAAACGTGGTCACCACG	0.390226	Avana
AGGCAAAGCGTTTCGAGAGG	0.519356	Avana
AGGCAAAGTGTTTCGAGAGG	0.389219	Avana
AGGCAACCAGACGGACGTGG	0.454444	Avana
AGGCAACTCTTTGTTTGCAG	0.380963	Avana
AGGCAAGCAGGACTTCCGGG	0.351294	Avana
AGGCAAGCTGATGTACCAAA	0.232869	Avana
AGGCAAGTCTAATCTCACAG	0.805623	Avana
AGGCAATAGCAGAGGAAGGA	0.153737	Avana
AGGCAATTGTTGATGCTGAG	0.841826	Avana
AGGCACAGAATGTCTTTCAA	0.469105	Avana
AGGCACATCAGAGATCACAC	0.880173	Avana
AGGCACATCAGATCTCACCT	0.588436	Avana
AGGCACATCCTGTCTCACAT	0.406307	Avana
AGGCACCCACAGCTACCACA	0.204984	Avana
AGGCACCCTGAAACTCGGCG	0.609303	Avana
AGGCACCTACCCGAAGTAGG	0.614692	Avana
AGGCACCTCCGGACCCCGAG	0.323119	Avana
AGGCACGTCAAGTCTCACTG	0.419238	Avana
AGGCACGTCAGCAAGAGCAG	0.550291	Avana
AGGCACTACGAGCAGTACCA	0.421413	Avana
AGGCACTGAGAAATAGGATG	0.436141	Avana
AGGCACTTACAGCTTGACCA	0.488198	Avana
AGGCACTTCTCAGCAAAAGA	0.941098	Avana
AGGCACTTCTTACATGGTGG	0.988761	Avana
AGGCACTTGGTATCTTAAAG	0.35913	Avana
AGGCAGAGAAAAGTCCACAG	0.468239	Avana
AGGCAGAGCCCAAGACCCAG	0.758001	Avana
AGGCAGAGTGGAAAAAAGAG	0.91119	Avana
AGGCAGAGTTTACAGCCATG	0.533001	Avana
AGGCAGATACCAACAGTGAC	0.672666	Avana
AGGCAGATAGAGCACTGCGA	0.590725	Avana
AGGCAGCAAAGGAAACTTAA	0.212853	Avana
AGGCAGCAACGAAAACCTAA	0.224541	Avana
AGGCAGCAATCATCAGGGCG	0.346259	Avana
AGGCAGCCCTCAGCTCTGCA	0.224279	Avana
AGGCAGCCGTGTACAACGCG	0.700772	Avana
AGGCAGCTAGAGACATGAAG	0.9298	Avana
AGGCAGCTAGAGCAGCCGCG	0.484807	Avana
AGGCAGCTGCGGAAGCCCGA	0.558136	Avana
AGGCAGCTGGACAACATCGT	0.438078	Avana
AGGCAGGAATAGAGTTGGAG	0.423922	Avana
AGGCAGGATGACGCAAAACA	0.435149	Avana
AGGCAGGCAAGAAAACCACC	0.549385	Avana
AGGCAGGCAAGAAACAGCCA	0.765744	Avana
AGGCAGGCAGAGCCTCACTG	0.455833	Avana
AGGCAGGGGGATGAACCGCG	0.308638	Avana
AGGCAGGGTTGGCTTCCCCG	0.930706	Avana
AGGCAGGTAATCTTTCTCCA	0.383438	Avana
AGGCAGTGACCTGAGCACAG	0.303398	Avana
AGGCAGTGCTGCATGATGGG	0.208421	Avana
AGGCAGTGGCCACAAGAGCG	0.606897	Avana
AGGCAGTTATTCAAAAACCT	0.346259	Avana
AGGCAGTTCCAGACCAACGA	0.417325	Avana
AGGCATACCCCCTTCCAACG	0.450738	Avana
AGGCATACTGTTCATACCCG	0.80234	Avana
AGGCATCAGAGGCAACCCCG	0.892741	Avana
AGGCATCCTCTTCTTCACCA	0.232222	Avana
AGGCATCGAAGAACTCACAC	0.797033	Avana
AGGCATCTACTTCATCCTCA	0.124124	Avana
AGGCATGTGGAATTGATGAG	0.20432	Avana
AGGCATTAGTCAGCGAATGA	0.875027	Avana
AGGCATTCAGGAAACCACAG	0.522337	Avana
AGGCATTCGCCACTGCCGGG	0.644822	Avana
AGGCATTGAGGAGAAGGCAG	0.949306	Avana
AGGCATTGTATATTAGGGAG	0.351018	Avana
AGGCATTTACTACCAGGCCG	0.55867	Avana
AGGCATTTACTCTATGTCGG	0.848512	Avana
AGGCATTTAGGGGGACACTT	0.293289	Avana
AGGCCAACATGCGAAAACGC	0.610914	Avana
AGGCCAACTTAACATCACCG	0.265486	Avana
AGGCCAAGTGGGTTTCCAGG	0.238298	Avana
AGGCCACAAATTGTATACAG	0.279022	Avana
AGGCCACCACTCTTTCCCCT	0.290333	Avana
AGGCCACCTGTCCTTCCAGC	0.926678	Avana
AGGCCACCTTACTCACCGCG	0.652878	Avana
AGGCCACGCACGTCACCTGG	0.898935	Avana
AGGCCACTAAAAAGATGCCC	0.46692	Avana
AGGCCACTAAAGGTTGAAGG	0.431616	Avana
AGGCCACTCACGTGTCCAGG	0.797436	Avana
AGGCCACTGGTGGCATCAGA	0.79797	Avana
AGGCCAGCAGGGTCCCCGCG	0.857898	Avana
AGGCCAGCGCCAGGAAGCCG	0.386087	Avana
AGGCCAGCTGAAAAAGAACA	0.247602	Avana
AGGCCAGGACCAGCACGCAG	0.589484	Avana
AGGCCAGGATCATTTCCCAG	0.509879	Avana
AGGCCAGGCCACAGTCCCAG	0.397297	Avana
AGGCCAGGTTGAGCTCCAGG	0.630007	Avana
AGGCCAGTACCGCAGCCGCG	0.462409	Avana
AGGCCAGTACTTACGCTCGA	0.313058	Avana
AGGCCAGTCAAAGGGCCAAC	0.577431	Avana
AGGCCAGTCAGAGAAGGAAG	0.890023	Avana
AGGCCATACCTGGACCCAAC	0.467766	Avana
AGGCCATCAAACCTATTGAT	0.886095	Avana
AGGCCATCAGAGATTTGCCG	0.580774	Avana
AGGCCATCCTGGACATCGAG	0.2916	Avana
AGGCCATCTCCACTCACAAA	0.508267	Avana
AGGCCATCTGAAACCTCCAA	0.463738	Avana
AGGCCATGTATCGGGCCACG	0.461846	Avana
AGGCCATTGGTGGCACCAGA	0.317449	Avana
AGGCCCAAGGAGAGGCACCA	0.611197	Avana
AGGCCCACAGGCGGTCCGGG	0.597774	Avana
AGGCCCACGTAGAACATAGA	0.855934	Avana
AGGCCCACTCCGTTGCTGAA	0.218549	Avana
AGGCCCATAGACCCTCACTG	0.235467	Avana
AGGCCCCCAAGAAGAAGCAC	0.67181	Avana
AGGCCCCCACCAGCTCCAAG	0.856881	Avana
AGGCCCCGCGCGCACCCCCG	0.31605	Avana
AGGCCCCGTGAGGAAGACCG	0.771133	Avana
AGGCCCCTACGGCGCCAACA	0.222952	Avana
AGGCCCCTGGCACATACCAG	0.470617	Avana
AGGCCCGCGCAGAAGAAGAG	0.337438	Avana
AGGCCCGTACAGAATTCCTA	0.850627	Avana
AGGCCCTCCCAACACCAAGG	0.280462	Avana
AGGCCCTGAAGATACTCCGG	0.6489	Avana
AGGCCCTGAAGGTCCACGCG	0.808574	Avana
AGGCCGAGCACAGCTTCGCA	0.696633	Avana
AGGCCGAGCTGGGCGCCGAG	0.694085	Avana
AGGCCGAGTGACCAAGACAA	0.543787	Avana
AGGCCGAGTGATCCTGGCCA	0.305475	Avana
AGGCCGAGTTTGCCGACCAA	0.645052	Avana
AGGCCGATCCCAAAGCCCCG	0.609818	Avana
AGGCCGCTCACACTCAGCGT	0.616394	Avana
AGGCCGGCAGAGTCAACAGG	0.938652	Avana
AGGCCGGCGCGCGTGAGCAG	0.48677	Avana
AGGCCGGTGAGGCTACCCCG	0.812552	Avana
AGGCCGTGTTCTCCACCACG	0.595053	Avana
AGGCCTACCTGGTAAAGCGA	0.728705	Avana
AGGCCTAGAGAACATATATC	0.993424	Avana
AGGCCTAGATATTTACTGGA	0.918773	Avana
AGGCCTATACCAGTTCTCCG	0.614288	Avana
AGGCCTCCACGAACAGTCGG	0.246393	Avana
AGGCCTCCACGAACAGTGGG	0.885047	Avana
AGGCCTCCATGAACATCAGA	0.8754	Avana
AGGCCTCCGCATTTCCCCCA	0.83246	Avana
AGGCCTCCGTAAGCTCCAAA	0.360951	Avana
AGGCCTCGTAAACCTCAGGG	0.566959	Avana
AGGCCTCGTCCCAGTCCCCG	0.545379	Avana
AGGCCTCTCCAGAGTCCGGA	0.63471	Avana
AGGCCTCTCTGTGCATGCCA	0.281024	Avana
AGGCCTCTGGAGGTTCAGCG	0.723953	Avana
AGGCCTGAAGAAACATCAGG	0.496153	Avana
AGGCCTGACTCAGTACAGCG	0.176015	Avana
AGGCCTGCTTAGCATTTCCA	0.926315	Avana
AGGCCTGGCATAGTAGTAAG	0.856146	Avana
AGGCCTGGCGGAGTTCCAGG	0.695737	Avana
AGGCCTTAGAGCCACAGCGG	0.995015	Avana
AGGCCTTATGAAGAAAACCG	0.645507	Avana
AGGCCTTGCATGCTCTAACG	0.472982	Avana
AGGCCTTTACAACATTGGCA	0.373892	Avana
AGGCCTTTATTAAAGCCACA	0.35963	Avana
AGGCCTTTGCCATCATCGAT	0.22885	Avana
AGGCGAATTGATGATGACAA	0.586636	Avana
AGGCGACGTCCGGTGCCGCG	0.540997	Avana
AGGCGAGAAGATAAAGCATG	0.568711	Avana
AGGCGAGCATGCGTTCCCGA	0.753227	Avana
AGGCGAGCCTGACCACAACG	0.361163	Avana
AGGCGAGGAGGCGATCCGCG	0.431916	Avana
AGGCGCCAACATTGACCGTA	0.275912	Avana
AGGCGCCCGCATGCCATGCG	0.357589	Avana
AGGCGCCGAGACTGACAACG	0.887968	Avana
AGGCGCCTCCGGCATGGCGG	0.440648	Avana
AGGCGCGCCAGGACGCCGCA	0.438081	Avana
AGGCGCGGCTTGGCAGACGG	0.965217	Avana
AGGCGCGTCAATTACCCGTG	0.661276	Avana
AGGCGCTCCATGTAGACCAG	0.593926	Avana
AGGCGGAACGGAACAACACG	0.384092	Avana
AGGCGGAAGCATTATCCAGG	0.428784	Avana
AGGCGGAATCGCTCACCCGA	0.961662	Avana
AGGCGGACGGACCGCTTAAA	0.503799	Avana
AGGCGGACTGGTCATACCCG	0.918198	Avana
AGGCGGAGCCGGGCCCCGCG	0.711537	Avana
AGGCGGAGCGTAGTTCTCCG	0.578347	Avana
AGGCGGATGTGGATATCGAA	0.768071	Avana
AGGCGGCCATGGATTCCTTG	0.595798	Avana
AGGCGGCCCGAAAGGACCCA	0.573424	Avana
AGGCGGCCCGGGAATCCGCA	0.517001	Avana
AGGCGGCCGATGTACACCCG	0.754477	Avana
AGGCGGCGAGGAAGACGCGG	0.380398	Avana
AGGCGGCTACCTGCAAGCCA	0.963254	Avana
AGGCGGCTGAGATCGGCCCG	0.456177	Avana
AGGCGGCTGTGCATTCTGAA	0.910233	Avana
AGGCGGGTGAAAATGAAAGC	0.711556	Avana
AGGCGGTACGGACGGCCGCG	0.461313	Avana
AGGCGGTGTTCGGGACCCCG	0.938077	Avana
AGGCGTCCTATGTAGACGCG	0.887968	Avana
AGGCGTCGCCGCATCCCGGA	0.590996	Avana
AGGCGTGGTATTCAGCAACG	0.609818	Avana
AGGCGTTCTGGGTATCTAAG	0.153874	Avana
AGGCGTTGCGGCGAAAGGAA	0.64312	Avana
AGGCGTTTCTTCAACAGCAG	0.306532	Avana
AGGCTACTCACGAGACACAG	0.370457	Avana
AGGCTATCCCTCACACTCCG	0.507543	Avana
AGGCTCAGAAGAATGCCAGG	0.464262	Avana
AGGCTCAGCGAAGTGCGCAA	0.761868	Avana
AGGCTCAGCTTAAAGCCAGT	0.50855	Avana
AGGCTCATAGACACTTGCAG	0.647559	Avana
AGGCTCATCGTGCTTCCCAA	0.626029	Avana
AGGCTCCCTTATCATATGGA	0.954875	Avana
AGGCTCCGTCCCCATCGCCA	0.21298	Avana
AGGCTCCTCCAGTTGCCCAG	0.637198	Avana
AGGCTCCTCCTGCCCAGCCG	0.518431	Avana
AGGCTCGATGAAACACCAGA	0.354799	Avana
AGGCTCGTTTACCTGTTCCG	0.660168	Avana
AGGCTCTCCAGCACAGACGA	0.853759	Avana
AGGCTCTCTCCAGAAAACAT	0.529557	Avana
AGGCTCTGAGAGATCCTGGG	0.542408	Avana
AGGCTCTGCAAGCACTGCAG	0.845804	Avana
AGGCTCTTCACCATGAACTG	0.216607	Avana
AGGCTGAACACTTTGCCACG	0.637801	Avana
AGGCTGAAGCTCTAAAGCGA	0.976828	Avana
AGGCTGAATCCAGGTGACAG	0.171612	Avana
AGGCTGAATTCATTGTCGGA	0.842622	Avana
AGGCTGACACATTAAAGGAG	0.439338	Avana
AGGCTGACGTCAATGTAGAA	0.429529	Avana
AGGCTGAGTGGAGGACCATG	0.884785	Avana
AGGCTGCAGAACCAGCAGAA	0.434103	Avana
AGGCTGCAGGACCAGCACCA	0.476962	Avana
AGGCTGCCAGTCAAGATGTG	0.186367	Avana
AGGCTGCTCCAGGAGCACAG	0.951693	Avana
AGGCTGCTGCTGCCGCCGCA	0.486859	Avana
AGGCTGCTGGATCATATCAG	0.376278	Avana
AGGCTGGCCATGTAAGATCG	0.771575	Avana
AGGCTGGCCTCACTAAGCCA	0.612908	Avana
AGGCTGGCTGACCTTAACGA	0.981602	Avana
AGGCTGGCTGCAGCGCCGCG	0.533474	Avana
AGGCTGGGCCGGGGTCCGCG	0.272507	Avana
AGGCTGGGCCTTATGCCACG	0.556516	Avana
AGGCTGGGTAGAGATGACCG	0.792512	Avana
AGGCTGGTCAGCTCACCCAG	0.454576	Avana
AGGCTGGTGACATTGCCACG	0.797557	Avana
AGGCTGGTGCACTATCTGAA	0.213845	Avana
AGGCTGTACAGACATGGCGG	0.971048	Avana
AGGCTGTCGCTGGAATCGGA	0.570391	Avana
AGGCTGTGTCTGTAGTACAA	0.310791	Avana
AGGCTGTTTGAAATGTAGCA	0.870466	Avana
AGGCTTAAATGGCGAGATTG	0.250582	Avana
AGGCTTACGCCAAACAACTG	0.400861	Avana
AGGCTTCAACGTGGAAACCG	0.809632	Avana
AGGCTTCACTAAACAACAAA	0.356039	Avana
AGGCTTCGATGACAACCACA	0.227951	Avana
AGGCTTCTACCAGATTTGGA	0.353208	Avana
AGGCTTCTACCGAATTCGAG	0.631297	Avana
AGGCTTCTGCAGCCTCCAAA	0.259879	Avana
AGGCTTGCTTGCCAGCCGCA	0.343077	Avana
AGGCTTGTGTGACTGCCCCG	0.50401	Avana
AGGGAAACATGGCTTCACAA	0.57596	Avana
AGGGAAACCTCTATGGGTAA	0.988016	Avana
AGGGAAAGCCACACACCAGG	0.583565	Avana
AGGGAAATACCAAATGACAG	0.450807	Avana
AGGGAACAACCAAATAACAG	0.524291	Avana
AGGGAACCAGACCTCCCCCG	0.462642	Avana
AGGGAACCCAAAAGAAAACG	0.490676	Avana
AGGGAACCCTCACTGTACAT	0.239238	Avana
AGGGAAGCTGAGCACCACCA	0.25456	Avana
AGGGAAGGAGGCGCTATGAT	0.876034	Avana
AGGGAAGTACTACTTCCAGG	0.756198	Avana
AGGGAAGTGAAGGAGCACGT	0.723037	Avana
AGGGAATGAGGTCTGCTGAG	0.127273	Avana
AGGGACAAGCGGAGGAGCCG	0.531624	Avana
AGGGACACTCAAACTACCAG	0.458926	Avana
AGGGACATCGAGGTTCACAT	0.371169	Avana
AGGGACCGTAGGCTCCGCCG	0.689372	Avana
AGGGACTTCTGACCTGACAA	0.907061	Avana
AGGGACTTGAAGTTGGACGG	0.35209	Avana
AGGGAGACAGAGCATCTGCG	0.42958	Avana
AGGGAGATGCAGAACCCCCG	0.814938	Avana
AGGGAGCGCGATGGGCTGCA	0.399229	Avana
AGGGAGCTCGAGGAGCAGCA	0.309453	Avana
AGGGAGCTGACCAAGCCCCG	0.722674	Avana
AGGGAGGGAGGTATTCCAAG	0.573011	Avana
AGGGAGTTCTTCAAGTAACG	0.343661	Avana
AGGGATATGCATCAGCCCAG	0.207572	Avana
AGGGATCGTTAGGAAGGGAA	0.260958	Avana
AGGGATGCTGAAAAGCAACG	0.435824	Avana
AGGGATGTCCCAGGAAACGA	0.376348	Avana
AGGGCAACATGGAAGTTGCG	0.252034	Avana
AGGGCACCCGGTTCATACGC	0.321386	Avana
AGGGCACTGTGGATGCCAGA	0.441273	Avana
AGGGCAGTCCCTTACCCGAA	0.404033	Avana
AGGGCATCAGAACTGTTGGC	0.79512	Avana
AGGGCATGACCTCATCACAG	0.4455	Avana
AGGGCATGTGAAGTCGCACG	0.824122	Avana
AGGGCCACTGGGTCTCCACA	0.376612	Avana
AGGGCCATCAGTAAAACAAA	0.248599	Avana
AGGGCCATCAGTAAAGCAAA	0.638558	Avana
AGGGCCATCATTAAAGCAAA	0.2657	Avana
AGGGCCGAGTTACAACCGCG	0.482742	Avana
AGGGCCGGCCATAGTTCACG	0.841191	Avana
AGGGCCGTGCCCATGCCCCG	0.61867	Avana
AGGGCCTCTGACAAATCCTG	0.40375	Avana
AGGGCCTGTGTGATGATGCA	0.181533	Avana
AGGGCGACTCCAAGGAAACG	0.401152	Avana
AGGGCGAGCAGCAGAGTACG	0.338306	Avana
AGGGCGATACCACACCTCCG	0.61151	Avana
AGGGCGATCTAAGTGTTCCA	0.569596	Avana
AGGGCTCCCGGACCAGTACG	0.35209	Avana
AGGGCTCCGTGAAGAAACCG	0.186972	Avana
AGGGCTCTCCATACACCCCG	0.473044	Avana
AGGGCTGGATTCACATTCAA	0.332312	Avana
AGGGCTGTATTGAAGAGCAG	0.505952	Avana
AGGGCTTCCAAGACTCCAAT	0.201804	Avana
AGGGGAAGACACTCACCGGG	0.596856	Avana
AGGGGAGTAGGGAACCCCAG	0.925822	Avana
AGGGGATTAGTGCCATACAC	0.446075	Avana
AGGGGCAAGAAGAAGAAGCG	0.401445	Avana
AGGGGCACATCCCAGAGCCG	0.411828	Avana
AGGGGCAGGGCTATCTTATG	0.228521	Avana
AGGGGCAGTAGAATGAAAGA	0.425391	Avana
AGGGGCCTCACCGTTCACCA	0.313361	Avana
AGGGGCGGAAAACTTCCGGT	0.76505	Avana
AGGGGCTGAGAAACTTCAGA	0.39378	Avana
AGGGGCTGAGTGAATACCAG	0.358315	Avana
AGGGGCTGCGACAAAGATGG	0.67201	Avana
AGGGGGACGAGGCAGCGCGA	0.880969	Avana
AGGGGGATCACTCACCCGCG	0.795865	Avana
AGGGGGATCATACAGGGCAG	0.214461	Avana
AGGGGGCGTTGAATATTGAG	0.523928	Avana
AGGGGGGGCGACATCCCCCG	0.287247	Avana
AGGGGGTTACCTGAACACGA	0.448553	Avana
AGGGGTCGCAGCACACCGGG	0.638486	Avana
AGGGGTGATGACTTACCAGG	0.144522	Avana
AGGGGTGGCAAAAGAAGCAA	0.422047	Avana
AGGGGTGTCCAACCTTGGCG	0.795865	Avana
AGGGGTTCTCATCAGCCACG	0.302939	Avana
AGGGTAAGCGATCTTCCCGT	0.812391	Avana
AGGGTAGCAGCCCTTCCACG	0.617078	Avana
AGGGTAGGCCAGATAATCCA	0.474674	Avana
AGGGTCAACGAGAAAGAGAT	0.447082	Avana
AGGGTCAAGAGGAGGACAAG	0.772049	Avana
AGGGTCAGTCTGTCCTTTTT	0.253767	Avana
AGGGTCCTCTGGGTTCAGCA	0.408898	Avana
AGGGTCTTCATCCAGAAACG	0.27604	Avana
AGGGTCTTCGGGCTTCTCAG	0.670418	Avana
AGGGTGCCAGACCCAGGCCG	0.209135	Avana
AGGGTGCTCGAGGCTCTGAA	0.507423	Avana
AGGGTGCTGAGACCGTTCAA	0.729834	Avana
AGGGTGGATGTCGAAATCCG	0.751929	Avana
AGGGTGGCCACACCATACAG	0.520745	Avana
AGGGTGGCTTGATCTCACGA	0.717106	Avana
AGGGTTCCTATCAGTGGCAG	0.138624	Avana
AGGGTTCTCGAATAGTAAGA	0.416214	Avana
AGGGTTCTCTTGGTTCATCG	0.442662	Avana
AGGTAAAACCACCTCTGCCA	0.480495	Avana
AGGTAAAAGACTGATCAGCG	0.762663	Avana
AGGTAAAGAATACAGTGCCG	0.75927	Avana
AGGTAAAGCTGGCTTTCGAG	0.36652	Avana
AGGTAAATCTTTAACAATAA	0.347187	Avana
AGGTAACTAATACCTCCCAA	0.545729	Avana
AGGTAAGCCCCTTAGAACTG	0.751677	Avana
AGGTAATTCACACTCTGGAA	0.65606	Avana
AGGTAATTCAGAGGTCCGTG	0.590914	Avana
AGGTACACAGAAAGGAGCTG	0.505952	Avana
AGGTACACTCAGCTGCTGAG	0.193688	Avana
AGGTACAGCTCGAAGTCGAA	0.537625	Avana
AGGTACCACAGGACAGCCCG	0.757094	Avana
AGGTACCATGAAGGTCTCCG	0.746159	Avana
AGGTACCCACCTTATCCCAG	0.516042	Avana
AGGTACCCCCGGCAGCCGAT	0.460395	Avana
AGGTACCCGACAGTTACACG	0.578892	Avana
AGGTACTTCAAAGTGTGGCA	0.751403	Avana
AGGTAGACAATTGCAGCCTG	0.648828	Avana
AGGTAGATCAGAAGTTCCAG	0.902287	Avana
AGGTAGCATCAGCAGCAGGG	0.448673	Avana
AGGTAGGGACGGATGAGCAG	0.562436	Avana
AGGTAGGTGTCCACAGAGAA	0.356339	Avana
AGGTAGTCAGACGGAAGCTA	0.592878	Avana
AGGTAGTTAGGGCAACCCCA	0.374545	Avana
AGGTAGTTCCGGTTCCGGCG	0.752956	Avana
AGGTATACCGGGGTTCCACG	0.486527	Avana
AGGTATCCGTCCAGTGGCCG	0.365141	Avana
AGGTATGCATCCATGTGGAA	0.272737	Avana
AGGTATGTCAATCTGAAGCG	0.675052	Avana
AGGTATTCGTGGACACCGTA	0.857847	Avana
AGGTATTGACCAGGAACCCT	0.722997	Avana
AGGTCAAGCCGACCTCGAAC	0.299555	Avana
AGGTCAATCATGTACTGCGG	0.717428	Avana
AGGTCAATGGCCACAATCCG	0.602547	Avana
AGGTCACGAAGCCAAAGCAA	0.616172	Avana
AGGTCACGAAGGAAAGAGCG	0.970997	Avana
AGGTCACGTTCTGCACAAAG	0.480355	Avana
AGGTCAGCATGGAACCCAAG	0.478461	Avana
AGGTCAGGAAGGACACACCA	0.340479	Avana
AGGTCAGGCGAGGAGCCCAG	0.696633	Avana
AGGTCAGTAATTGTACGCCC	0.645898	Avana
AGGTCAGTACTGCATGCCCG	0.548561	Avana
AGGTCATCCAGAGGGCAGAG	0.226665	Avana
AGGTCATCGAGGCTGAACTT	0.932186	Avana
AGGTCATGTCCATCCCCAAG	0.789017	Avana
AGGTCATTAACAATTATCAA	0.408574	Avana
AGGTCATTCCCAGTCCCCAG	0.248503	Avana
AGGTCATTCTGAATTCGGAG	0.629021	Avana
AGGTCCAGACCCAGGTACCG	0.5487	Avana
AGGTCCATGGAATTGTACGG	0.385762	Avana
AGGTCCCTGGTCTTTCCTGG	0.527312	Avana
AGGTCCGGAGGAAGAGAACG	0.215963	Avana
AGGTCCTACCTTGCTAACCA	0.812391	Avana
AGGTCCTTACCCGAGCGAGG	0.488128	Avana
AGGTCGATCTTGGAGAAAGA	0.720398	Avana
AGGTCGCACTGGAAGCCCCG	0.51709	Avana
AGGTCGGCCGAACATACGGT	0.223154	Avana
AGGTCGGGCATGGTGCCCCG	0.451766	Avana
AGGTCGTCAGGGGAGCTGCG	0.152588	Avana
AGGTCGTCGAACAGGCCGCG	0.678939	Avana
AGGTCGTTACTACCCATGAA	0.586776	Avana
AGGTCTACGCGGTAGACGAG	0.536094	Avana
AGGTCTAGCCCATATGGTCG	0.789873	Avana
AGGTCTCCAGCAGGTCCCCG	0.814938	Avana
AGGTCTCCCACAGTGACAAG	0.31594	Avana
AGGTCTCCCGGCCTGAGCCG	0.667359	Avana
AGGTCTCCTGGCACTCCCTG	0.34207	Avana
AGGTCTCCTTGTCTGAGCCA	0.35227	Avana
AGGTCTCTCAGTGACATAAA	0.305222	Avana
AGGTCTCTGAACACATGCTG	0.43971	Avana
AGGTCTCTGGGAAATTTAAG	0.371515	Avana
AGGTCTGCACTGAGTCACGG	0.364444	Avana
AGGTCTGCAGAGCCACCATT	0.243636	Avana
AGGTCTGCCTTACCATGTAG	0.531994	Avana
AGGTCTGCGAGAGCAGCGCG	0.563938	Avana
AGGTCTGCTCGGATATTGGA	0.849781	Avana
AGGTCTGCTGAATCACCTCA	0.232448	Avana
AGGTCTGGTGTGTTGCTGAG	0.442275	Avana
AGGTCTGTAAAGTTACACAG	0.32607	Avana
AGGTCTGTCTGGTTTCCTGA	0.789813	Avana
AGGTCTGTGGTGAAGCAGCA	0.576616	Avana
AGGTCTTAAGAAGCTGGCCG	0.199456	Avana
AGGTCTTCTCACCATCACCG	0.313094	Avana
AGGTCTTCTGGTACAGCCAA	0.376278	Avana
AGGTGAACAAGATAAAGAGG	0.535397	Avana
AGGTGAAGAGAGTGGAGCCA	0.557663	Avana
AGGTGAAGCAGCACTCTGAG	0.425141	Avana
AGGTGAAGGATGAGCCACAG	0.357981	Avana
AGGTGAAGTGAAGGTCACCG	0.240786	Avana
AGGTGAATAGGTCAGCCGGG	0.848986	Avana
AGGTGACACGGCTCAAGCAG	0.526386	Avana
AGGTGACATGGTCAGACACG	0.724316	Avana
AGGTGACCCGAATCCTGGAT	0.891311	Avana
AGGTGACCTGTGTCTCTCAA	0.525045	Avana
AGGTGACGCGGCGCACGGCG	0.40948	Avana
AGGTGACGCTGTCTTCAAGG	0.536978	Avana
AGGTGACTACAGCAAAAAAG	0.251923	Avana
AGGTGACTGTGGAATAGCAG	0.611349	Avana
AGGTGAGACAGGGGAAAAGG	0.840345	Avana
AGGTGAGCGCCAGCAGGGCG	0.350821	Avana
AGGTGAGTCTTTAGTATCCG	0.55025	Avana
AGGTGAGTGAGAACAAGCTG	0.514381	Avana
AGGTGAGTTCCAACACCAAG	0.54858	Avana
AGGTGATAAAGCAAAGGTGA	0.295296	Avana
AGGTGATCCAGAAGCACCAG	0.637078	Avana
AGGTGATCCCTGACATGCCG	0.64312	Avana
AGGTGATGAAGTAAGAGCCG	0.418091	Avana
AGGTGATGCTGAACACAGAG	0.968399	Avana
AGGTGATTCCTCCTAAGGAG	0.501974	Avana
AGGTGCAACTACCCTGTGCG	0.537452	Avana
AGGTGCACCGATTATACCCG	0.903657	Avana
AGGTGCACTCCGTAGAGCCG	0.6145	Avana
AGGTGCACTGATGCAGAAAA	0.297661	Avana
AGGTGCAGAAAACAGCAGGA	0.458099	Avana
AGGTGCAGACAACTAAGCGA	0.673723	Avana
AGGTGCAGAGGATAACTCGG	0.709251	Avana
AGGTGCAGCAGAAGACCGAC	0.334326	Avana
AGGTGCAGCTGAGCTCTGCG	0.457424	Avana
AGGTGCAGTATGCTGTAGGG	0.905027	Avana
AGGTGCAGTCACACACAGCA	0.351496	Avana
AGGTGCATCTTGACCACGCG	0.462055	Avana
AGGTGCCATCTCTTACGCCG	0.506659	Avana
AGGTGCCCATCAGTGCTCCG	0.476195	Avana
AGGTGCCCTGACCTGCTCCA	0.202638	Avana
AGGTGCCGCCACCGGCACCG	0.322061	Avana
AGGTGCCTAAAGATGCTGAG	0.168261	Avana
AGGTGCTAGTTCAACAACCA	0.266493	Avana
AGGTGCTGAGGGAGTCTGCG	0.750096	Avana
AGGTGCTGCGGTGTGTCGCG	0.96416	Avana
AGGTGCTTACCTCTGAGTGT	0.872167	Avana
AGGTGCTTCCAGACCACCAA	0.669623	Avana
AGGTGCTTCGAGCTCAGACA	0.481874	Avana
AGGTGCTTGATCCCTTACCG	0.396047	Avana
AGGTGGAAAAAAAACAGGCG	0.415844	Avana
AGGTGGAAATTAAATTCCAA	0.366148	Avana
AGGTGGAACAAGAACAGGCG	0.304778	Avana
AGGTGGAAGAAGAAGCCGCG	0.268034	Avana
AGGTGGACAGAGTCTCCAGA	0.734437	Avana
AGGTGGACAGGGAAGGCACG	0.373892	Avana
AGGTGGACATCCCTGCCACG	0.901271	Avana
AGGTGGACATGGAATCCCCG	0.504784	Avana
AGGTGGACCCCCACGTCGGG	0.744154	Avana
AGGTGGACGACGACGAGAAG	0.313904	Avana
AGGTGGACTGAAGTCCAGAG	0.649001	Avana
AGGTGGAGAAGGCATCAGGA	0.196519	Avana
AGGTGGAGAGGCCTGAGGCA	0.557192	Avana
AGGTGGAGCAGAATTCCATA	0.200251	Avana
AGGTGGAGTGAGCGCCCGGT	0.711647	Avana
AGGTGGATAATAATGTCACG	0.506606	Avana
AGGTGGATGACGACATCCCG	0.714931	Avana
AGGTGGCAATGAGAGCCTTG	0.648828	Avana
AGGTGGCCCTACGTGTAGCG	0.942146	Avana
AGGTGGCCTCTCCCGCCACG	0.625729	Avana
AGGTGGCCTTCTCCGCCACG	0.183756	Avana
AGGTGGCGAAGCTGTCCCCG	0.709362	Avana
AGGTGGCGCTTAAACTTGGG	0.586302	Avana
AGGTGGCTCCTGACGCTAAG	0.1609	Avana
AGGTGGCTCCTGCACCTGCG	0.522659	Avana
AGGTGGCTCTCACCTGAGCA	0.400356	Avana
AGGTGGCTCTGAAATCCAGC	0.857847	Avana
AGGTGGGAGGAGAATAAACG	0.535267	Avana
AGGTGGGCACGCTTTCTAAA	0.24841	Avana
AGGTGGGGTGCCTCATCGAA	0.754496	Avana
AGGTGGGTCCGCAGATCCCG	0.628115	Avana
AGGTGGTCAAAGGCTCCCGG	0.788121	Avana
AGGTGGTGCTATATTCACAG	0.525699	Avana
AGGTGGTGTGGGCAGCAAAG	0.776983	Avana
AGGTGGTTAGAGAATCAGGT	0.707105	Avana
AGGTGGTTATGAAACGACGG	0.52996	Avana
AGGTGTAGTGTCCCGCCAGG	0.658346	Avana
AGGTGTATCTCAGAGGGTTG	0.220948	Avana
AGGTGTCAGATCCAGATAGG	0.443758	Avana
AGGTGTCATCAACAAACCAG	0.659281	Avana
AGGTGTCCAGAATTCCTCAA	0.398301	Avana
AGGTGTCCCAAAGATATTAG	0.341858	Avana
AGGTGTCCGTGAACTCCAGG	0.401272	Avana
AGGTGTCCTGACACTGGCGG	0.76068	Avana
AGGTGTCTGACAATGCCAGG	0.237402	Avana
AGGTGTCTGGAAAATATGAG	0.552305	Avana
AGGTGTGAAACGATCAGCAG	0.356459	Avana
AGGTGTGAAACGATCTGCAG	0.873809	Avana
AGGTGTGGTACAGATCCAGG	0.650741	Avana
AGGTGTGGTGGACACCGCCA	0.387959	Avana
AGGTGTGTATGACAACCCGG	0.561179	Avana
AGGTGTGTATGAGAGACTGG	0.497201	Avana
AGGTGTGTCCACAGTAGAGG	0.732332	Avana
AGGTGTTCCAGGTCCAGACG	0.883185	Avana
AGGTGTTGCAGCCATGGCTA	0.409691	Avana
AGGTGTTGTGGGCAACCAGG	0.24878	Avana
AGGTGTTTAAAGGCAAGGAA	0.213192	Avana
AGGTGTTTCCTCAGTAACCA	0.4681	Avana
AGGTTAACAGAAAAGAGTGA	0.421334	Avana
AGGTTACCTGAAAAGAAGCC	0.294015	Avana
AGGTTACTCAAGGAACCTAG	0.561994	Avana
AGGTTACTCCTCAAGTGGAG	0.726068	Avana
AGGTTACTGTAGACATCACG	0.765211	Avana
AGGTTAGATGCTGTTTCTAC	0.567159	Avana
AGGTTATCATGCCAAGACAT	0.839067	Avana
AGGTTATCCAGGTACCTCAA	0.292285	Avana
AGGTTATTAGACTTCATCGG	0.750629	Avana
AGGTTCAAACTGCTCATCCA	0.317329	Avana
AGGTTCAGAAATCATCCTAA	0.552598	Avana
AGGTTCAGAACATACCTACA	0.956204	Avana
AGGTTCAGCAGCAACAGCAG	0.297942	Avana
AGGTTCATGCACAATCCAGG	0.552094	Avana
AGGTTCCCAGACTCTCAGGG	0.774697	Avana
AGGTTCCTCTGGCATATCCG	0.679292	Avana
AGGTTCGTAGGCCCCCTCCA	0.295786	Avana
AGGTTCTCCGAGGCATAAAA	0.255589	Avana
AGGTTCTGATAAGAACCCAG	0.631559	Avana
AGGTTCTGATGGCATCAAAA	0.287922	Avana
AGGTTCTGTGAAAAGTGAAA	0.348554	Avana
AGGTTCTTAAGAATGAGGTG	0.756993	Avana
AGGTTCTTGGGCTTGCGCCG	0.470696	Avana
AGGTTGAACCCATAGCCCTG	0.476517	Avana
AGGTTGAATACCCCTTACTA	0.306604	Avana
AGGTTGAGCCGCATGAACCA	0.437213	Avana
AGGTTGATAATGATCCCCCG	0.776983	Avana
AGGTTGATCATGATGAACCA	0.725434	Avana
AGGTTGATGGTGTAGAACAA	0.522075	Avana
AGGTTGCCCATGCCGCCGCA	0.354799	Avana
AGGTTGCCGTCTTCAATGCG	0.260783	Avana
AGGTTGCTCTCTCTTCTGAG	0.194642	Avana
AGGTTGGCAAAATCAAAGCG	0.322926	Avana
AGGTTGGCGTGCCCTGGCCG	0.215612	Avana
AGGTTGGGTACCGTTCTCGG	0.53427	Avana
AGGTTGGTGACCTTCCCAAA	0.708355	Avana
AGGTTGTCTGGCAATTCCGG	0.883194	Avana
AGGTTGTGCGAAAATCGGAG	0.651145	Avana
AGTAAAACCAGATCTCACAA	0.531854	Avana
AGTAAAACCTCTCAAACCGA	0.657017	Avana
AGTAAAAGAAAAATCCCTGA	0.46697	Avana
AGTAAAATAGATAGACAAAA	0.514773	Avana
AGTAAAATAGATAGACACAA	0.875239	Avana
AGTAAAATAGATTCAGAAGG	0.776026	Avana
AGTAAACACATCTCTCACCG	0.580149	Avana
AGTAAACCCACTTACCAACA	0.915963	Avana
AGTAAACGAAGAAACCAAAG	0.561179	Avana
AGTAAAGCCACATCAAATAA	0.540605	Avana
AGTAAAGTACCAATACAGTG	0.386125	Avana
AGTAAAGTGGACATCAGCCA	0.895923	Avana
AGTAAATATGGAAGAAAACA	0.528268	Avana
AGTAAATCCCCAGCACAACG	0.439871	Avana
AGTAAATCTCCAATTCAAAG	0.455621	Avana
AGTAAATGCTGCCCAGCAAA	0.321802	Avana
AGTAAATTGGACCCAATGCA	0.424807	Avana
AGTAACAATGAAAAAGTACG	0.459549	Avana
AGTAACACCGAAGCACCACC	0.903878	Avana
AGTAACAGAAGGCAAAGAAA	0.557523	Avana
AGTAACGGAGAAGTAGGGCC	0.734608	Avana
AGTAACTGAGGTCGAAGACG	0.857052	Avana
AGTAACTGATGACCTCCAGA	0.531994	Avana
AGTAACTGCACGACCAGCGA	0.746471	Avana
AGTAACTTACTTGATCACCG	0.883617	Avana
AGTAACTTCCCAAGGCTACC	0.380256	Avana
AGTAACTTGTCTCCAGATGA	0.546203	Avana
AGTAAGAGACAGCTAAACCC	0.634057	Avana
AGTAAGAGCAGGAGGAACAG	0.497735	Avana
AGTAAGCCCAGACTTCCCCG	0.632848	Avana
AGTAAGCTCAGCGCCCCGCG	0.658324	Avana
AGTAAGGCTGAGAATGACCA	0.351475	Avana
AGTAAGGGCCTTGGACCTTG	0.49854	Avana
AGTAATCAAGGACTTCCACA	0.417647	Avana
AGTAATCCCTGACACGACAG	0.731012	Avana
AGTAATCTCCCAACTCACCC	0.547905	Avana
AGTAATGAGCTCGGACACCG	0.72186	Avana
AGTAATGTTCTGCCACCCAA	0.382643	Avana
AGTAATTATGAATAGCGCAG	0.806137	Avana
AGTAATTGAGGAGATGGGCG	0.337297	Avana
AGTACACAAGCACTCGACCG	0.811776	Avana
AGTACACGCAATGCGCAGCG	0.651388	Avana
AGTACAGCAAGGCAAAGTGC	0.831645	Avana
AGTACAGGAGTGTTCCAAAG	0.524209	Avana
AGTACAGTACTTACATGTGA	0.719884	Avana
AGTACATCCGAGTAAAGGCA	0.863467	Avana
AGTACATGAAGGCTCTAGGT	0.716632	Avana
AGTACATGAATTAAACACTA	0.706764	Avana
AGTACATGAGCGAATCCACA	0.55586	Avana
AGTACATTCAAACAAAGAAA	0.573485	Avana
AGTACCACAGACCATCCCAC	0.536726	Avana
AGTACCAGCAGCCAGATCGG	0.62189	Avana
AGTACCAGCCGGCCACCCCG	0.717317	Avana
AGTACCAGCTGGCCTTCCAG	0.644882	Avana
AGTACCAGTCTTCTCCCAGG	0.803397	Avana
AGTACCATCTCTTCTAACAA	0.65606	Avana
AGTACCCCTAGGTATGGGGA	0.246011	Avana
AGTACCGCACCATCACTGGA	0.524834	Avana
AGTACCGCCTGAAGAAAAGG	0.231278	Avana
AGTACCGGCTGAAGTACCTG	0.542014	Avana
AGTACCTCAAGAACGACACG	0.670983	Avana
AGTACCTCAGTGATGCCAAA	0.680128	Avana
AGTACCTCGAAGTCCTCGAG	0.728294	Avana
AGTACCTGACATCTGTTGCA	0.541189	Avana
AGTACCTGAGCCAGAACCCG	0.699654	Avana
AGTACCTGATGAAGGCAAAG	0.517885	Avana
AGTACCTGCCTCACAGTGCA	0.786138	Avana
AGTACCTTAATGAAAAAGAT	0.521813	Avana
AGTACCTTGCAATCTCCTGG	0.63041	Avana
AGTACCTTGCCAGTTCCAGG	0.937373	Avana
AGTACGACCCCGAGGACACG	0.651397	Avana
AGTACGACTGCGAACAGCGA	0.743339	Avana
AGTACGGAATGAGCTCCTGG	0.69759	Avana
AGTACGGGAAGCCCAACAAG	0.561198	Avana
AGTACGTCACTGTCCCCGAA	0.645173	Avana
AGTACGTCAGTGAAATTGGT	0.313632	Avana
AGTACGTTATCAACACCTGT	0.744527	Avana
AGTACTACAACCAGACTACG	0.647893	Avana
AGTACTACATCTTACCCGCA	0.583332	Avana
AGTACTACCTGGCTGAGCCA	0.606736	Avana
AGTACTACGAAGAGAAACGG	0.714236	Avana
AGTACTCCATAACAATCCAG	0.57877	Avana
AGTACTCCCAAGTAATGCCA	0.392189	Avana
AGTACTCCTCTGAGTCCCCA	0.599615	Avana
AGTACTCCTTGACGCGGGCG	0.408564	Avana
AGTACTGCCAGGGATCACAG	0.362502	Avana
AGTACTGGCAAGTTCGAGTG	0.533796	Avana
AGTACTGGCGAAGTGCTCCA	0.689584	Avana
AGTACTGTCCACAGCCATGG	0.518359	Avana
AGTACTGTGGAGAGGCCCTA	0.339008	Avana
AGTACTGTTAGCCCACAGAC	0.663009	Avana
AGTACTTACCGAGAAAGACG	0.797436	Avana
AGTACTTACTGCCAATCAGA	0.237325	Avana
AGTACTTCGACAGCTACCAG	0.387627	Avana
AGTACTTGTACAGTGACGGA	0.716632	Avana
AGTACTTTCCGTAGAGCACG	0.768232	Avana
AGTACTTTGGGAGCACAGCG	0.455621	Avana
AGTAGAACCAGTAGACAAAG	0.505368	Avana
AGTAGAAGAAAAGATCCAAG	0.915742	Avana
AGTAGAATATGAACAGAAGA	0.967604	Avana
AGTAGAATCCAGTCACCGTG	0.365936	Avana
AGTAGACGGACGGTGAGCTG	0.260965	Avana
AGTAGACGTAGACAAAGCAG	0.911502	Avana
AGTAGACTGAGGGCACCCAC	0.791887	Avana
AGTAGAGAATTAAATTCCGG	0.868663	Avana
AGTAGAGCGTGGCTGAGAGG	0.702202	Avana
AGTAGAGGACGAGCACCAGC	0.486859	Avana
AGTAGAGGATGACGGCCACG	0.51709	Avana
AGTAGAGTCCAAAGGAGCAG	0.675848	Avana
AGTAGATGCACGGGGCTGAG	0.63458	Avana
AGTAGATGTAACAACAACAG	0.381847	Avana
AGTAGATGTCTGGAGCCCAT	0.554579	Avana
AGTAGATTTGAGGGACGACA	0.5688	Avana
AGTAGCAACATTCAGTCAAA	0.210805	Avana
AGTAGCACATGAATTCGGAG	0.607693	Avana
AGTAGCACCGGAATCAGCGG	0.509678	Avana
AGTAGCAGAACCAGGCCACG	0.713923	Avana
AGTAGCCCTTAGGATCCACA	0.640149	Avana
AGTAGCCTATAAGAACGTGG	0.86967	Avana
AGTAGCCTCTGGTTCACAAG	0.915168	Avana
AGTAGCGCCAATCTAGGCAG	0.968933	Avana
AGTAGCGGCCCGTCCTCGCG	0.655426	Avana
AGTAGCTGAGAGCCCCACCA	0.566063	Avana
AGTAGCTGCTGAGGACGTAG	0.951431	Avana
AGTAGCTGCTTCATGGACAG	0.375817	Avana
AGTAGCTGTCGAATGAGGCC	0.724275	Avana
AGTAGGACCAGAGCACGACG	0.393449	Avana
AGTAGGATAGGAGTTCCATG	0.654861	Avana
AGTAGGATGAAAGTTCCCAG	0.722785	Avana
AGTAGGCATGGGTAACACTG	0.491491	Avana
AGTAGGCCGCTGAGTCTGAG	0.484331	Avana
AGTAGGGCCCTCGATACACA	0.43251	Avana
AGTAGGGCTCGTCCTCACCG	0.761072	Avana
AGTAGGGGCGTACCTCCCAG	0.501128	Avana
AGTAGGTCTGATGTTCGAAG	0.71483	Avana
AGTAGGTCTGGTCTGTGTTG	0.499513	Avana
AGTAGGTCTGGTGCTCAAAG	0.570019	Avana
AGTAGGTCTTGCCAAAGCCA	0.548912	Avana
AGTAGGTCTTGGTCTGCGGG	0.743681	Avana
AGTAGGTGCACTTCACAACA	0.578347	Avana
AGTAGTAAAGAGGTTCCAAG	0.420245	Avana
AGTAGTATAGAAATTGTAGG	0.595053	Avana
AGTAGTATATTCATCTAACG	0.99003	Avana
AGTAGTATCTTACCTTCCCA	0.675877	Avana
AGTAGTCACGGAAATAGCCT	0.346942	Avana
AGTAGTCCTTTGCTAATCAG	0.640844	Avana
AGTAGTCGTAGACGAACCAG	0.880808	Avana
AGTAGTCTCGGACATCCCGC	0.85255	Avana
AGTAGTGAAGAATTGAGTCA	0.492498	Avana
AGTAGTGCATTAAAGAAGAG	0.335494	Avana
AGTAGTGGTAAGTTTCCTGA	0.269675	Avana
AGTAGTTGCAGACGTCACAG	0.46662	Avana
AGTAGTTGCCCTCTTCCAGT	0.798362	Avana
AGTAGTTGCCCTTACCCGGG	0.445863	Avana
AGTAGTTGCGGCGAACTGGG	0.563705	Avana
AGTAGTTTCGAAGCACTCCC	0.903878	Avana
AGTAGTTTGGGTGTGATGGA	0.972851	Avana
AGTATAAGCTTCCCATGCAG	0.698013	Avana
AGTATAATCCCAGATTCGAA	0.743731	Avana
AGTATACAATGCACATCGAA	0.871261	Avana
AGTATACCGCTGTTCACCTA	0.704548	Avana
AGTATACGCTTGAGAGACCA	0.931391	Avana
AGTATAGAGGATGATGAGGA	0.748937	Avana
AGTATAGCCAACAAGTCGAA	0.196485	Avana
AGTATATGAAGGACAATTTA	0.356652	Avana
AGTATATGATCTCCGCCAGG	0.65039	Avana
AGTATATTCATCGCTCACCA	0.834051	Avana
AGTATCAACAACGTGAGTAG	0.794596	Avana
AGTATCAGAGGCCTGCTCAG	0.418988	Avana
AGTATCATCGACCATCCATG	0.593462	Avana
AGTATCCCCTCGCTGCCCCG	0.37911	Avana
AGTATCGCAAAACCTGAAGG	0.624349	Avana
AGTATCGCAGGAGAGAAGCG	0.968611	Avana
AGTATCTCCTATGTATCAGA	0.738112	Avana
AGTATCTCTGAAGTGTCCTG	0.278969	Avana
AGTATCTTGGGAGAAAACAC	0.939457	Avana
AGTATGAAGGAGATGATTGG	0.317954	Avana
AGTATGAATACCACAGACAA	0.578347	Avana
AGTATGACCGCAAGGAGCTA	0.943737	Avana
AGTATGAGACTCATAGGGTG	0.188744	Avana
AGTATGATAAAAACTCAGAT	0.570603	Avana
AGTATGCAAGAAGACACCAG	0.295253	Avana
AGTATGCCAGATGGAAGCCC	0.658637	Avana
AGTATGCCCTGGATGTCAAG	0.69341	Avana
AGTATGCCTCACCATCCTTG	0.594258	Avana
AGTATGCTACCACCCTTCTG	0.749723	Avana
AGTATGGAGGGGCTCCCGGA	0.753218	Avana
AGTATGGGAATGAACCCCTG	0.417325	Avana
AGTATGGGTGAAACAGAAAG	0.788222	Avana
AGTATGGTGTGAACACCACC	0.497675	Avana
AGTATGTAGAGAGTTCCAGA	0.509084	Avana
AGTATGTCCATAAATAAAAA	0.358454	Avana
AGTATGTCTACCTTCGGCAG	0.661064	Avana
AGTATTACCCCAGCACCCCG	0.411282	Avana
AGTATTAGGTACCTGCCCTA	0.36515	Avana
AGTATTCACCAGCATCCAAA	0.167466	Avana
AGTATTCTCCATCAATATGG	0.600663	Avana
AGTATTGAACAAAAGACGGA	0.934734	Avana
AGTATTGGCATGAGAAACCA	0.988651	Avana
AGTATTGGCTAAAAAAGCCC	0.891945	Avana
AGTATTGTACTCACACCCGA	0.894161	Avana
AGTATTGTGGTGTCGTCAAC	0.504907	Avana
AGTATTGTTATGACAGCAGA	0.563907	Avana
AGTATTTGCCTTTATTGCAA	0.614942	Avana
AGTCAAAAAGACTTTCCTTG	0.535998	Avana
AGTCAAACGTGGGAAGACAA	0.485018	Avana
AGTCAAAGACTCATACCAAG	0.48975	Avana
AGTCAAAGCCATCTCTTCGG	0.509065	Avana
AGTCAAATCAAAGAAGACAG	0.957685	Avana
AGTCAAATGACGTTTCACGA	0.985469	Avana
AGTCAACCAGCAAACCCAAG	0.374899	Avana
AGTCAACTCCAAATTTACTG	0.690499	Avana
AGTCAACTGCCTTCAAACAA	0.25717	Avana
AGTCAACTTGACAATTACGG	0.648828	Avana
AGTCAAGACGGGGAATAAAG	0.206868	Avana
AGTCAAGGAGAAAGAGAAAG	0.800849	Avana
AGTCAAGGAGAACTTCGACA	0.533938	Avana
AGTCAAGGAGAGTGAAAATG	0.505731	Avana
AGTCAAGGATTTCCTAAAGA	0.406497	Avana
AGTCAAGGTCAGGCTCACCG	0.223464	Avana
AGTCAAGTACGCAGGCCACG	0.368828	Avana
AGTCAAGTACTCGAGCACCG	0.641911	Avana
AGTCAATAATCAGTTCCAGC	0.711849	Avana
AGTCAATATAGCCTGACAGG	0.689312	Avana
AGTCAATCGAGATCTCACTG	0.354799	Avana
AGTCAATGAAGAAAGTAGCA	0.844213	Avana
AGTCAATGTCCAGTAGGCAG	0.434353	Avana
AGTCAATTAGATGAACACAT	0.814162	Avana
AGTCAATTAGGAAATGAAAG	0.503313	Avana
AGTCAATTCATGGAGCACAG	0.332644	Avana
AGTCAATTCCAATTGTTGCC	0.270271	Avana
AGTCACACAAACCAATCAGG	0.779269	Avana
AGTCACACGACCAGATAAGG	0.441371	Avana
AGTCACACTCACCACCACAG	0.748242	Avana
AGTCACACTGATGAAGTAGA	0.239656	Avana
AGTCACAGAGTGCCTCCACG	0.606525	Avana
AGTCACAGCTACATGATACA	0.163877	Avana
AGTCACATACCAGATCCCAC	0.91549	Avana
AGTCACATACCTCTAAGCAA	0.943213	Avana
AGTCACATCCCAGAATACAC	0.704487	Avana
AGTCACATCTCATATCGCAT	0.429438	Avana
AGTCACATGGCCAGATAAGG	0.841826	Avana
AGTCACCCATGTTATCCCAG	0.654508	Avana
AGTCACCCGGGCAAAATGCA	0.332201	Avana
AGTCACCCTGAGAACCGCAA	0.630502	Avana
AGTCACCCTTCTTAACTACG	0.524598	Avana
AGTCACCGAACAGGAACTGG	0.500263	Avana
AGTCACCTCGGCCCCTCCCG	0.924392	Avana
AGTCACGCATTGCCAAGCGG	0.567865	Avana
AGTCACGTAGTAGAAGACCA	0.626414	Avana
AGTCACTACGGCAGCTACTA	0.152028	Avana
AGTCACTAGACACCACCCAT	0.589273	Avana
AGTCACTCATAGCCTCGCCG	0.98001	Avana
AGTCACTCTCCGCGACACGG	0.493223	Avana
AGTCACTGTATCTCTCTTAT	0.343882	Avana
AGTCACTTACGCCAGCTGGG	0.304497	Avana
AGTCACTTCTGATTACCATG	0.366818	Avana
AGTCAGAAACCGGCCAAGGA	0.605979	Avana
AGTCAGAAATCCTAACCCAA	0.490515	Avana
AGTCAGACACAGTTACTAGG	0.417394	Avana
AGTCAGACGTGATCTCTCCG	0.729642	Avana
AGTCAGAGAAGACATCGTGG	0.401483	Avana
AGTCAGAGAAGCCATCACCT	0.89825	Avana
AGTCAGAGATGACAGCCAAG	0.402733	Avana
AGTCAGAGCCCACAGTTAGG	0.517895	Avana
AGTCAGAGCCCACGGCCAGA	0.201379	Avana
AGTCAGAGCTTCAGATGCAG	0.540072	Avana
AGTCAGAGTTGTGAGAGCAC	0.588316	Avana
AGTCAGCAAAAGGAGCTTCA	0.226716	Avana
AGTCAGCAATGGCTTCCTCA	0.384234	Avana
AGTCAGCCATTACTCCCCAG	0.67176	Avana
AGTCAGCCTGAGAGACAAGA	0.295133	Avana
AGTCAGCTCTGGTCACCGGG	0.185932	Avana
AGTCAGGAAGAGCAGCACCG	0.256151	Avana
AGTCAGGCCTCGCAGAACAT	0.278426	Avana
AGTCAGGCGCTCAAACAGCA	0.205186	Avana
AGTCAGGCGGGTTCAAGTAG	0.46126	Avana
AGTCAGGGAATTCCGCACCA	0.277631	Avana
AGTCAGGGACACGAAGTCCG	0.492639	Avana
AGTCAGGTCCTCATTCCACA	0.55729	Avana
AGTCAGTACATATTTCACCA	0.296015	Avana
AGTCAGTCCAGCCATCCTGG	0.46697	Avana
AGTCAGTCGGAAAGTGAGCA	0.425018	Avana
AGTCAGTGATCACAGCAACA	0.190335	Avana
AGTCAGTGATCATCTCAAGA	0.276388	Avana
AGTCAGTGTGATGTTCACGG	0.494562	Avana
AGTCATAACTGAGTGAATCG	0.395119	Avana
AGTCATACACCTTAACCAAG	0.405663	Avana
AGTCATACGCAACCAAGCCA	0.63448	Avana
AGTCATAGACCGAAGAGTGA	0.917756	Avana
AGTCATAGAGAGCCAGGAAG	0.307328	Avana
AGTCATATCGATCAGCTCCA	0.573201	Avana
AGTCATATGCAAGATCAGGA	0.362045	Avana
AGTCATCAGAAACCTCCACA	0.656291	Avana
AGTCATCCATCCAAACAGGA	0.438372	Avana
AGTCATCCCGAAACGTCCCG	0.450687	Avana
AGTCATCCCTGAAACCAGCG	0.325594	Avana
AGTCATCCGGGGCTTCGACG	0.550976	Avana
AGTCATCTACTGCTGCCATT	0.372563	Avana
AGTCATCTAGGTCGGCCTGA	0.216376	Avana
AGTCATCTCAGAAGTCACAC	0.410573	Avana
AGTCATCTGAACAGGCACAG	0.236673	Avana
AGTCATCTGAGGCCTCCGGG	0.160433	Avana
AGTCATCTTCAGTTCAGCGA	0.938813	Avana
AGTCATCTTGAGCGCCCAAG	0.167384	Avana
AGTCATGACTACACAGTTAA	0.280813	Avana
AGTCATGATCACCGAGACCG	0.652878	Avana
AGTCATGATTACCCAGCGCA	0.455571	Avana
AGTCATGCCTGAAATGCCAG	0.215436	Avana
AGTCATGCTGAGGAAGGCAC	0.252827	Avana
AGTCATGTGTCTCCACGACG	0.382854	Avana
AGTCATTCGAGCAAAAGCCG	0.693612	Avana
AGTCATTCTGAACAACCTCG	0.576635	Avana
AGTCATTGTGGTTACAACCA	0.968137	Avana
AGTCATTTACCTCTTCACTG	0.527975	Avana
AGTCATTTCAGCCTTGGCCG	0.529234	Avana
AGTCCAACACGGCCATCAAG	0.607782	Avana
AGTCCAAGAACAGCATCCAG	0.520272	Avana
AGTCCAAGCATGATGTCCAG	0.330312	Avana
AGTCCACAGTGGTAGCCTCG	0.301355	Avana
AGTCCACCTCAATCTCCTTG	0.163488	Avana
AGTCCACCTGGGGTAGCAGG	0.673723	Avana
AGTCCACGACGCCGTCGGCA	0.396963	Avana
AGTCCACGCAGGTACCCGCG	0.523132	Avana
AGTCCACGCCGATTGTGGCC	0.17676	Avana
AGTCCACGCTCCGCGAGCGG	0.599476	Avana
AGTCCACTCCAACGAACAGA	0.371455	Avana
AGTCCACTCGCGGAGAGTGG	0.633441	Avana
AGTCCACTCGGTCTAAGTGT	0.722482	Avana
AGTCCAGCACTGCCGCTACG	0.733793	Avana
AGTCCAGCTCCTCTAGAGAG	0.599476	Avana
AGTCCAGGCCGAAGAGCACG	0.194514	Avana
AGTCCAGGTGCACCACCAGG	0.787477	Avana
AGTCCAGGTTCTTCTGCGCG	0.253166	Avana
AGTCCAGTACTATTTCACGC	0.911613	Avana
AGTCCATTGGGGTATGAGAA	0.226665	Avana
AGTCCCAAACTTGTTTGCTG	0.377819	Avana
AGTCCCAACTTACTGCTGCT	0.413991	Avana
AGTCCCACAGCAATGCCCCA	0.171617	Avana
AGTCCCACATGCTATCCACA	0.596495	Avana
AGTCCCACGGCATTGCCGCA	0.244331	Avana
AGTCCCACTGAACGAAAAGT	0.695292	Avana
AGTCCCAGAAGAACCTTCCA	0.210223	Avana
AGTCCCAGAGTGATCACATG	0.881543	Avana
AGTCCCAGCCTCCTACACCA	0.231439	Avana
AGTCCCATCACAGTTCACAC	0.421026	Avana
AGTCCCCAAGACGAACAAGG	0.365725	Avana
AGTCCCCCCACAGAGCCAGC	0.39652	Avana
AGTCCCCGACGGCTTCCCCG	0.460606	Avana
AGTCCCCGAGGCAGCCTCCG	0.554903	Avana
AGTCCCCGATCACGATGAGG	0.532679	Avana
AGTCCCCGATGATCTCCGGG	0.708727	Avana
AGTCCCGCAATATCACAAGG	0.867464	Avana
AGTCCCGCCCAAGCACCAGG	0.172479	Avana
AGTCCCGCTCCCGTTCCCCG	0.312635	Avana
AGTCCCGGCAGGAGTCCACG	0.430609	Avana
AGTCCCGGCCGCCCACCAGG	0.601862	Avana
AGTCCCGTGGAAAATGAGGC	0.379249	Avana
AGTCCCTAAAAGCCAATGGG	0.33615	Avana
AGTCCCTCCGAAAATGAAAG	0.511148	Avana
AGTCCCTCTGAAGAACCAAG	0.201258	Avana
AGTCCCTGCCGAATTAGCAG	0.429438	Avana
AGTCCCTGGCTGCTGCCGCG	0.191712	Avana
AGTCCCTGTTCACCTCACAG	0.575357	Avana
AGTCCCTTCCAGCATCGCTA	0.792259	Avana
AGTCCCTTCGAAGTGAAGGT	0.331728	Avana
AGTCCGAGCGAGAATAGAGC	0.661124	Avana
AGTCCGATCATAATCAAACA	0.179728	Avana
AGTCCGCAGTGACAGCCGTA	0.267503	Avana
AGTCCGGCGCTGGCGCCGCG	0.432743	Avana
AGTCCGGGCAAATATCCAAT	0.139699	Avana
AGTCCTACAAAGACCGGCGG	0.704749	Avana
AGTCCTACTTCCAGTCCAGG	0.288768	Avana
AGTCCTAGATGGCAAAATCG	0.433644	Avana
AGTCCTCAGGGACATCCCAG	0.827203	Avana
AGTCCTCCACTGTGTCCACG	0.450918	Avana
AGTCCTCCCATGTCAGGCCG	0.265325	Avana
AGTCCTCCCCACAGTCCTCA	0.496879	Avana
AGTCCTCCCCAGAGTCCTGA	0.27186	Avana
AGTCCTCCCGTGCGGCCGAA	0.196274	Avana
AGTCCTCCGGGACTTCCCAG	0.944533	Avana
AGTCCTCTCCTGCAATTCGG	0.664689	Avana
AGTCCTCTGATGGCTCCCTT	0.236051	Avana
AGTCCTCTGCACCGTCCCCG	0.195106	Avana
AGTCCTCTGCGAATCCCAGG	0.573785	Avana
AGTCCTCTGGTGTAACACCA	0.203328	Avana
AGTCCTGAGCAACAGTGCAG	0.428926	Avana
AGTCCTGCTAAAGAAACCAG	0.412523	Avana
AGTCCTGGAAAAAAGCCGCT	0.739491	Avana
AGTCCTGGAAACCCAAACAC	0.731002	Avana
AGTCCTGGATGGCAGATGGA	0.443578	Avana
AGTCCTGGCACGCAGCCGCG	0.199667	Avana
AGTCCTGGCGGTCGTCCACG	0.459488	Avana
AGTCCTGTTTGGCAAAGCTG	0.335494	Avana
AGTCCTTAATGACCACCGAG	0.636071	Avana
AGTCCTTCCAGTCCACCTGG	0.344901	Avana
AGTCCTTCCTCCATGCCTGA	0.285627	Avana
AGTCCTTGCCGCCCACGAGG	0.781595	Avana
AGTCCTTGTGATATTCCCGC	0.924392	Avana
AGTCCTTGTGGTGCTCAAGG	0.89681	Avana
AGTCCTTGTGTCCTACAAAG	0.729733	Avana
AGTCCTTTAGCTTATCTCAA	0.354426	Avana
AGTCGAACCCAGAAGAAACG	0.891936	Avana
AGTCGAAGAAACAGATACGA	0.842732	Avana
AGTCGAAGCCGGCGATGCCG	0.560595	Avana
AGTCGAATGCAGATGCCGCA	0.35216	Avana
AGTCGACAGCAACTTCCAGT	0.43674	Avana
AGTCGACTCGGGACCATCCA	0.474926	Avana
AGTCGAGCTCCTTGTTCAGG	0.34923	Avana
AGTCGATCTCTCCAAAGTGG	0.798251	Avana
AGTCGATTAGCGAGCCCACG	0.573242	Avana
AGTCGCCCTTCTCTCCCGGA	0.394576	Avana
AGTCGCCTCCGCCATGTCCG	0.549568	Avana
AGTCGCGGCTGGAGCCCGTG	0.759582	Avana
AGTCGGAAAAGAGGTGGCCG	0.598276	Avana
AGTCGGAATCGGTGTTCCCG	0.711587	Avana
AGTCGGAGAAACAGAAGCTG	0.70199	Avana
AGTCGGAGTAAGCGCTGGAG	0.49865	Avana
AGTCGGCAAGGACAACCCGG	0.922056	Avana
AGTCGGCCAGCTTTACGCGG	0.626856	Avana
AGTCGGCTTTCCTTTCCAAG	0.977624	Avana
AGTCGGGCAGAGACATTGCG	0.529023	Avana
AGTCGGGGAGCCGGGAACCA	0.631398	Avana
AGTCGGGGTCCAGCTCCCAC	0.612264	Avana
AGTCGGGTGCGCATTGCGGG	0.476498	Avana
AGTCGGTGCAGCAAACTTCA	0.742553	Avana
AGTCGGTTCAGGAAAGGCGC	0.750045	Avana
AGTCGGTTGCCAAGGAAACA	0.860919	Avana
AGTCGTCACAGAAAAAGCAG	0.310248	Avana
AGTCGTCGCACACTTCCAGG	0.485741	Avana
AGTCGTGTCTGAGTTAGCAG	0.852279	Avana
AGTCTAAGCAAATCACGTGG	0.426982	Avana
AGTCTACCAAAGCTCACGCG	0.458724	Avana
AGTCTATCTCTCGCTCCCAG	0.798463	Avana
AGTCTCAAAGAAAAAAGACA	0.629807	Avana
AGTCTCACCAGAGTAAGAAG	0.473546	Avana
AGTCTCACTCAGCAACCAAG	0.137314	Avana
AGTCTCACTTGAGCCAGCCA	0.190332	Avana
AGTCTCATCCGCCAGCGCTT	0.474926	Avana
AGTCTCATTGACCCGCTCCA	0.481764	Avana
AGTCTCCCCCCGGTACCGAA	0.481764	Avana
AGTCTCCCTCTCCTTCTCCA	0.90838	Avana
AGTCTCCGTAGGGCTCCTGG	0.383861	Avana
AGTCTCCTACCAGTTTCCCA	0.31624	Avana
AGTCTCCTCATAAATCAAAC	0.454242	Avana
AGTCTCCTCATAGATAAGAC	0.713229	Avana
AGTCTCCTCTTGCAGAAGAT	0.237058	Avana
AGTCTCCTGAGGAACTGAAG	0.207301	Avana
AGTCTCCTGGTTCCTCCCCG	0.15834	Avana
AGTCTCGCTCCTTCTGCGCG	0.21268	Avana
AGTCTCGGATTGCAAAGACG	0.701264	Avana
AGTCTCTACTCAGCACCGAC	0.9298	Avana
AGTCTCTCATCCCATCCGCT	0.573946	Avana
AGTCTCTGAGTGAAGATGGG	0.350821	Avana
AGTCTCTGATGAGTGAGATG	0.642536	Avana
AGTCTCTGTTGGAAGAGAGG	0.845804	Avana
AGTCTCTTAATCTCTTCCAG	0.700721	Avana
AGTCTCTTCCCACACATCAG	0.473808	Avana
AGTCTCTTCTTTACTTCCCG	0.687156	Avana
AGTCTCTTGCTGGTTGACCG	0.548772	Avana
AGTCTGAAGCACTAAGAAGG	0.214571	Avana
AGTCTGAGCGGCGATGGCGG	0.941884	Avana
AGTCTGCACTCACCTTTAAG	0.217191	Avana
AGTCTGCAGGTATTTCTGGG	0.140232	Avana
AGTCTGCCCATCAAATGCTA	0.176344	Avana
AGTCTGCCGTTACTGCCCTG	0.456679	Avana
AGTCTGCTACCTGTGGTCCA	0.185561	Avana
AGTCTGCTCTGCTCCCCAGG	0.75789	Avana
AGTCTGGAAGAACAGCTGCA	0.232881	Avana
AGTCTGGCCGTGAGAAGCTG	0.418901	Avana
AGTCTGGCTCGTTCTCAGTG	0.988761	Avana
AGTCTGGGTGACATACACCC	0.522659	Avana
AGTCTGGTAGGGGTTCGGGG	0.624438	Avana
AGTCTGGTAGTACATCATGA	0.490486	Avana
AGTCTGTAGACTCCAACAGA	0.566435	Avana
AGTCTGTGAAGCAGGAGCTG	0.518892	Avana
AGTCTGTGCCGACAAGATGG	0.870627	Avana
AGTCTGTTCATTACCAACAG	0.916386	Avana
AGTCTTAAAGACCCTAAGCT	0.28718	Avana
AGTCTTATGTAAACTCAGAG	0.4439	Avana
AGTCTTATTGACTTGCTCCA	0.491834	Avana
AGTCTTCCAGAAGGTGACAG	0.185891	Avana
AGTCTTCCATCTCTAACAAA	0.302343	Avana
AGTCTTCCTGTTTAAGCCCG	0.634458	Avana
AGTCTTCCTTTCCTTCCAGT	0.942156	Avana
AGTCTTCGAGGGCCAGAAAA	0.3234	Avana
AGTCTTCGCCGCCGCCGCCG	0.222527	Avana
AGTCTTCTATGTTTCCACAT	0.884946	Avana
AGTCTTCTCACAAGACTTTC	0.487655	Avana
AGTCTTCTCACCTTCCTCGG	0.405452	Avana
AGTCTTCTCCAGGTCCTCCA	0.239195	Avana
AGTCTTCTCGACATGTGTGT	0.369904	Avana
AGTCTTCTCGGCCAACTCCA	0.311142	Avana
AGTCTTCTGCACTTGGGCCG	0.673401	Avana
AGTCTTCTGGACAATGGTGG	0.484472	Avana
AGTCTTGAAGAGCTTGCTGG	0.519517	Avana
AGTCTTGCTGAAGTACAAAA	0.920414	Avana
AGTCTTGGCCAATGTCACGG	0.444114	Avana
AGTCTTGGTAATTCACCTGG	0.717517	Avana
AGTCTTGGTCAGAGACATGG	0.628911	Avana
AGTCTTGTAATTCCTCCGTG	0.804233	Avana
AGTCTTTGCAGAAATTCAGG	0.65917	Avana
AGTCTTTGCGGAACTCCAGG	0.757255	Avana
AGTGAAAAGGACAGGCAGCG	0.386409	Avana
AGTGAAAATGAGTCATACAG	0.265436	Avana
AGTGAAACAGATCAGCAACG	0.366381	Avana
AGTGAAACCATACATAGACG	0.889559	Avana
AGTGAAACTGGGAAGCACAG	0.94269	Avana
AGTGAAAGAGAATTCCACCG	0.327418	Avana
AGTGAACCAGACCAAGCTGA	0.496406	Avana
AGTGAACTCAGCTAGTGTGG	0.727114	Avana
AGTGAACTCCTGTTACCAAA	0.245809	Avana
AGTGAAGCAGACATAGACGA	0.986053	Avana
AGTGAAGCGCCGAGACCGCG	0.255356	Avana
AGTGAAGCTGAGTGAAAGAG	0.510725	Avana
AGTGAAGCTGTATTGCCACG	0.919508	Avana
AGTGAAGGAACAGGCAGTGA	0.440364	Avana
AGTGAAGGCTAGCCTCTATG	0.186357	Avana
AGTGAATACCCACTGCCACG	0.22169	Avana
AGTGAATCCGCCAACAGCGG	0.490486	Avana
AGTGAATCTGAGATAACTCA	0.712746	Avana
AGTGAATGAAAAGAAGAGGA	0.948249	Avana
AGTGAATTATGATTCTTCAG	0.762502	Avana
AGTGACAATGACCTTCCGGG	0.544934	Avana
AGTGACACAAGGAAACTCAG	0.497744	Avana
AGTGACAGCGAATGTCAGCT	0.575165	Avana
AGTGACAGTGATTCATCTTG	0.668717	Avana
AGTGACCAACGGGAACACAA	0.150346	Avana
AGTGACCATCAAGTCCTGAG	0.219006	Avana
AGTGACCCTGATGTGCACCA	0.226464	Avana
AGTGACCGCTCTCTGCGTCG	0.855461	Avana
AGTGACCGTGGAACTGCCAG	0.28175	Avana
AGTGACCTCACCATTCCCAA	0.410234	Avana
AGTGACCTGGAAATGCGCAA	0.526869	Avana
AGTGACGCATACCTGATGAG	0.642786	Avana
AGTGACGCCCAATACCCATT	0.721134	Avana
AGTGACGTAGCCGAAGACGA	0.815008	Avana
AGTGACGTCGAGAACTACGT	0.689685	Avana
AGTGACTCATCCGAAGAAAA	0.264852	Avana
AGTGACTCTGAAATATCCCC	0.744476	Avana
AGTGACTCTGATGTACACGA	0.232869	Avana
AGTGACTGATTCCAGCGCAG	0.752211	Avana
AGTGACTGCCAAACGCCCAC	0.304117	Avana
AGTGACTGCTGTGCTCAGCG	0.588922	Avana
AGTGACTTCACCATTCCCCG	0.374125	Avana
AGTGAGAACACGGAGAGTGA	0.53134	Avana
AGTGAGAAGCGAATTTGAAT	0.251212	Avana
AGTGAGAATTTGGTCAGCTG	0.345274	Avana
AGTGAGACAGTCATGACAGA	0.570814	Avana
AGTGAGACCGACTTCCCCGA	0.768636	Avana
AGTGAGAGCAGCCAAGGAAG	0.804827	Avana
AGTGAGAGCTCTCCAGACCA	0.55443	Avana
AGTGAGAGGCACTTACACCA	0.264902	Avana
AGTGAGATAGGTGTTATGCG	0.733228	Avana
AGTGAGATATAGGAATACGG	0.795482	Avana
AGTGAGATCATTCAGACGCG	0.673673	Avana
AGTGAGATCGTGACTGCAAG	0.62594	Avana
AGTGAGATGCCCAGGTGCCG	0.501974	Avana
AGTGAGCAGTTCTTGCCGGG	0.381847	Avana
AGTGAGCATGAAGGCCACCG	0.603453	Avana
AGTGAGCATGACCAACCCAC	0.680722	Avana
AGTGAGCATTGGACTCCAGG	0.53295	Avana
AGTGAGCCAGGTATTCTATT	0.287341	Avana
AGTGAGCGAGATGAGCGCAG	0.556283	Avana
AGTGAGCTAGACATGATGGA	0.300452	Avana
AGTGAGCTCCGTGATCCGCA	0.991622	Avana
AGTGAGCTCGAAGATCTGCA	0.604016	Avana
AGTGAGCTGAGGCAAATAGG	0.452588	Avana
AGTGAGGCAGAGCAGCCAAA	0.270894	Avana
AGTGAGGCCGTGATACGCCA	0.429529	Avana
AGTGAGGGTGGTAATATCCG	0.868874	Avana
AGTGAGGTACTTCAGCAGCG	0.587571	Avana
AGTGAGTCCACATTAATCCA	0.727909	Avana
AGTGAGTCCCTGTTCCATGT	0.84819	Avana
AGTGAGTGACAACCAGATCG	0.315567	Avana
AGTGAGTGTTTGTTGCTAAA	0.212992	Avana
AGTGAGTTACCTGCAAGCAG	0.753912	Avana
AGTGAGTTTGAGGGTCAACA	0.214783	Avana
AGTGAGTTTGTAGTTTGGCA	0.491296	Avana
AGTGATAGTCGGTTTGACAC	0.782391	Avana
AGTGATATCTTAATAGTCCG	0.950635	Avana
AGTGATATGTATGAAACAAA	0.555721	Avana
AGTGATCAAGAAAAGCGCGA	0.827617	Avana
AGTGATCCAAGAGATCCACC	0.622647	Avana
AGTGATCCACTTCATCGCCG	0.574369	Avana
AGTGATCCTTCACTGTGTGG	0.535599	Avana
AGTGATCGAAAGCATGGCGT	0.972528	Avana
AGTGATCTACATTGTCACCA	0.489669	Avana
AGTGATCTTCTACATCATGG	0.363021	Avana
AGTGATGAAACTCAGCCCCA	0.50563	Avana
AGTGATGCAGAAGTCCCAGC	0.640983	Avana
AGTGATGCTGAATTTGACGA	0.573251	Avana
AGTGATGCTGTCTCACACAC	0.309102	Avana
AGTGATGGAAACCAGAGAGA	0.860123	Avana
AGTGATGGCAGGCAGACACG	0.879217	Avana
AGTGATGGCGAACACCCCCT	0.411866	Avana
AGTGATGTAATCCACCCTGG	0.664811	Avana
AGTGATGTCAAACTGCCAGT	0.157429	Avana
AGTGATTGCCAAAGCCCGGG	0.672082	Avana
AGTGATTGTGTGTCCTACCA	0.972377	Avana
AGTGATTTACCACTGCACAG	0.226716	Avana
AGTGATTTCGAGACTCCTAT	0.818241	Avana
AGTGCAAACCCAACCAGACA	0.221409	Avana
AGTGCAAACCCAACCAGACG	0.513948	Avana
AGTGCAAAGCTGATGAGCCA	0.38084	Avana
AGTGCAACAGCAGATCGCGG	0.444957	Avana
AGTGCAACCTGATCGCCGAG	0.147041	Avana
AGTGCAAGTAGAGTACAAGG	0.556908	Avana
AGTGCAATGGACATGCCTCA	0.593484	Avana
AGTGCACCGCCTCGGCGCCG	0.563092	Avana
AGTGCACGCCAGTCTCGCCG	0.390932	Avana
AGTGCACTTTGGCAATCATG	0.488662	Avana
AGTGCAGAGAAGAAAGCTGG	0.900485	Avana
AGTGCAGAGGAAATTCAAAA	0.350124	Avana
AGTGCAGAGTGGTCACCCAA	0.602213	Avana
AGTGCAGCAGGGACTTCGCG	0.612305	Avana
AGTGCAGCCCCCGGAACGCG	0.503566	Avana
AGTGCAGCTGTGCTTTCAAG	0.620088	Avana
AGTGCAGGAACAGATTTGAG	0.174424	Avana
AGTGCAGGAGTTGAAGGAGA	0.950897	Avana
AGTGCAGTCGAGAAGTTTCG	0.492428	Avana
AGTGCAGTGAAAGAACTGCA	0.393316	Avana
AGTGCATCCTCATCATCGAG	0.521844	Avana
AGTGCATTCCAAAGTGCGGG	0.858321	Avana
AGTGCCAAAGGCACCCCGCA	0.375161	Avana
AGTGCCAATCCCAAGAAAAG	0.300154	Avana
AGTGCCACAGACATGGCCAA	0.459227	Avana
AGTGCCACCAAAGAAATGGA	0.261645	Avana
AGTGCCACTCGCAGGAGCCG	0.500828	Avana
AGTGCCAGCTTGTTGATGGG	0.373978	Avana
AGTGCCAGTCGGGGCCCCCG	0.52722	Avana
AGTGCCATAGAAACCCTGTG	0.933777	Avana
AGTGCCATAGACATAAGCCA	0.337669	Avana
AGTGCCATCCGTACCAAACA	0.976828	Avana
AGTGCCATTTCCAAAAAGGA	0.251433	Avana
AGTGCCCACCACTCGAACCA	0.553685	Avana
AGTGCCCAGATCTACTGGAG	0.554218	Avana
AGTGCCCAGCCATCTCGCCG	0.388212	Avana
AGTGCCCTACTCACACAGGT	0.613231	Avana
AGTGCCGCAACTCCATTCAA	0.769028	Avana
AGTGCCGTAGACCCTGATGA	0.365564	Avana
AGTGCCTAACAGAAGTTGCG	0.377617	Avana
AGTGCCTCCTTGAGAAGCAG	0.70199	Avana
AGTGCCTGCAGCCTGATCAG	0.535065	Avana
AGTGCCTGGACACTACCCAG	0.731002	Avana
AGTGCCTGGACACTGCACAG	0.955671	Avana
AGTGCCTGTAGGAGGAACAA	0.913355	Avana
AGTGCCTGTCCTTATCCACG	0.655053	Avana
AGTGCCTTATGGCTTCTTGA	0.343661	Avana
AGTGCCTTCTCCTGTCCAAG	0.860708	Avana
AGTGCCTTTACACAAACCTA	0.579142	Avana
AGTGCGAGATCACCAAACGG	0.512992	Avana
AGTGCGATCGATTCAGCCCG	0.899901	Avana
AGTGCGGATCAGCATCGAAT	0.974391	Avana
AGTGCGGATGAGTTTCAGCG	0.646302	Avana
AGTGCGGGAGCAGAGCGCAG	0.825281	Avana
AGTGCGGGCAGATCATTATA	0.302504	Avana
AGTGCGGGTACCCTACCGCG	0.675314	Avana
AGTGCGGTAGAAGTTGAGGA	0.571108	Avana
AGTGCGGTAGAGCAGCTCAG	0.274783	Avana
AGTGCGTGTTTGTTACCGTA	0.954875	Avana
AGTGCGTTAAGGGCACAAAA	0.454787	Avana
AGTGCGTTCCTAGCAACAGG	0.634388	Avana
AGTGCTACTGAAACTTGCCT	0.232407	Avana
AGTGCTAGAGAGATTGGCGG	0.985579	Avana
AGTGCTCAAGATTATCCGGG	0.983988	Avana
AGTGCTCAAGGACATCGAGA	0.478904	Avana
AGTGCTCGTTCACCACCACG	0.444373	Avana
AGTGCTCTAGAGGATCGTCG	0.761868	Avana
AGTGCTCTATAGTCTCAGGT	0.708465	Avana
AGTGCTCTATGTGCTGACCA	0.500383	Avana
AGTGCTCTCAGACCTCCACG	0.453074	Avana
AGTGCTGCAAATGTAAGCAG	0.453095	Avana
AGTGCTGCCGAAGTTTAAGG	0.197704	Avana
AGTGCTGCTTCAAACGGGCA	0.411141	Avana
AGTGCTGGAGTGTTGTCATA	0.358635	Avana
AGTGCTGGGGAGGTCCCACG	0.887112	Avana
AGTGCTGGTAGAGCACCAGG	0.989235	Avana
AGTGCTGGTGAAGAGCACAC	0.620049	Avana
AGTGCTGTGTAGAAGCCCAG	0.530494	Avana
AGTGCTTCTTGGGATGCCAA	0.910233	Avana
AGTGCTTTACTAACCTGCAG	0.482509	Avana
AGTGCTTTACTCCCAAAGCA	0.487604	Avana
AGTGGAAACCTCATGATGGG	0.856941	Avana
AGTGGAAACCTGACGAGCAA	0.809209	Avana
AGTGGAAAGTACGGAACGGT	0.781545	Avana
AGTGGAACTTGCCTGTGCTG	0.800638	Avana
AGTGGAAGAGTGTTACCTGG	0.35227	Avana
AGTGGAAGCCAAAGTGGTAG	0.314428	Avana
AGTGGAAGCGAAGCCGAAAA	0.896396	Avana
AGTGGAAGTCACCCTGCGGG	0.244691	Avana
AGTGGAAGTGAAAGTCCAGG	0.349884	Avana
AGTGGAAGTTGCCCACGTCG	0.907102	Avana
AGTGGAATTGAGTAGGACGA	0.602658	Avana
AGTGGACATTCTCAGCCCCG	0.637873	Avana
AGTGGACCAGTCCATCCTGA	0.552478	Avana
AGTGGACCTGCATTTGGGAG	0.530364	Avana
AGTGGACCTGGAGTTCTCGG	0.306854	Avana
AGTGGACTACACCTGCCCCA	0.78514	Avana
AGTGGACTATGTAGTTCTGT	0.810396	Avana
AGTGGACTCTCTCAAGAGGA	0.720499	Avana
AGTGGACTGCTACTTAGAAA	0.57292	Avana
AGTGGAGAAACCAGAACTGG	0.363812	Avana
AGTGGAGACAGATACCATCG	0.565056	Avana
AGTGGAGAGCCACATCCATT	0.452651	Avana
AGTGGAGATGAGGATTCCCA	0.869781	Avana
AGTGGAGATGGAACAACCAA	0.254908	Avana
AGTGGAGCAGAGAGGCCCCA	0.778363	Avana
AGTGGAGGCAGACAGTTTGT	0.379386	Avana
AGTGGAGGCTTCCTGTGCAG	0.857052	Avana
AGTGGAGTAGGTGAGCACGA	0.655988	Avana
AGTGGAGTGATAAAGTCCCC	0.558167	Avana
AGTGGAGTGCTGCTGCACCG	0.504904	Avana
AGTGGATAAGAACTACCCAC	0.808644	Avana
AGTGGATATGACCTTCGATG	0.359572	Avana
AGTGGATATGACGTTCGATG	0.78509	Avana
AGTGGATCCGTCTTTCCCAG	0.685423	Avana
AGTGGATCTGAGTTAGGTCA	0.593373	Avana
AGTGGATGAGATTTCACCCG	0.779139	Avana
AGTGGATGCGAATCTCACGC	0.93553	Avana
AGTGGATGTAGGCCAAGCTG	0.401486	Avana
AGTGGATGTCGGCGACCACG	0.354003	Avana
AGTGGATGTTTACTTGCTGG	0.412501	Avana
AGTGGATTATAGAAGTTACG	0.209298	Avana
AGTGGCAACGATCAAGGCCA	0.455874	Avana
AGTGGCAAGAGTTCGCCCAG	0.56707	Avana
AGTGGCACAAGATCTTACAG	0.793055	Avana
AGTGGCAGAAGGTCCTACCA	0.818121	Avana
AGTGGCAGAGAATTTCCGAA	0.610712	Avana
AGTGGCAGAGATCATTACCG	0.584572	Avana
AGTGGCAGAGGCATGTGTAG	0.34195	Avana
AGTGGCAGCAATGAATTCCA	0.536303	Avana
AGTGGCAGTGGAAGTGAACG	0.404053	Avana
AGTGGCATCAATGCACAGAG	0.492639	Avana
AGTGGCATCCAGCAGCTGGA	0.435824	Avana
AGTGGCCAAGTGCAGCCGGA	0.574119	Avana
AGTGGCCACCACCATGACAA	0.363761	Avana
AGTGGCCACGTGCTGTACAG	0.523596	Avana
AGTGGCCAGCTGCTTGCGCG	0.480495	Avana
AGTGGCCAGTGGCCAAGCAA	0.332201	Avana
AGTGGCCCAGACGATATAAA	0.406509	Avana
AGTGGCCCCACCAAAGGCAA	0.215458	Avana
AGTGGCCCGAAGATGAAGAA	0.29757	Avana
AGTGGCCCGACGGATGCCCG	0.540161	Avana
AGTGGCCGACAGCGATGCCG	0.522308	Avana
AGTGGCCTAGTTCTAAACTA	0.580221	Avana
AGTGGCCTCTAGTCGCACAT	0.538317	Avana
AGTGGCGCAGACCTGGAGCG	0.259355	Avana
AGTGGCGCCTGTGAAACGAG	0.861715	Avana
AGTGGCGGAGGCGAGCACCG	0.469357	Avana
AGTGGCGGATGTCCTCCAGG	0.736199	Avana
AGTGGCGTAAGAAAATGCAT	0.812088	Avana
AGTGGCGTCCTGCAACTGGG	0.531119	Avana
AGTGGCTCATCACCTCCTGG	0.582183	Avana
AGTGGCTCCTGCGATGGCGG	0.53857	Avana
AGTGGCTCTGAGACTCCCCG	0.680621	Avana
AGTGGCTGAACCACAGGGCG	0.407093	Avana
AGTGGCTGAGAGGTCTCCAG	0.771414	Avana
AGTGGCTGAGAGTCGAGCCA	0.75222	Avana
AGTGGCTGATGGGAAAGCTG	0.918662	Avana
AGTGGCTGCCAGGGTCCAGA	0.134906	Avana
AGTGGCTGCTGGCCACCCCG	0.310955	Avana
AGTGGCTGTGAACAGCCACT	0.397467	Avana
AGTGGCTGTGAGCATTCGAA	0.536978	Avana
AGTGGCTTCCAGATGTAACC	0.952921	Avana
AGTGGCTTCCTCTCAAACCA	0.314226	Avana
AGTGGCTTGTACTCGTCGCG	0.687781	Avana
AGTGGCTTTACCTTTCCTGG	0.626813	Avana
AGTGGGAAACCGCTTCCAGA	0.367991	Avana
AGTGGGAAAGAGAAGGAGCG	0.690992	Avana
AGTGGGACAGGACGACGGCG	0.396167	Avana
AGTGGGAGACCGGGAAGGCG	0.831212	Avana
AGTGGGAGCACATCTCCGCC	0.44676	Avana
AGTGGGAGTGAACTTCCTCT	0.601891	Avana
AGTGGGAGTTTGCCGCCCGA	0.560494	Avana
AGTGGGATCCTCACCTGCCA	0.195228	Avana
AGTGGGCAAAGCCATTGACA	0.566837	Avana
AGTGGGCAAAGGCTTCCCAT	0.543927	Avana
AGTGGGCAAGAACTTCCCGC	0.711114	Avana
AGTGGGCAGTCATCTGAAAG	0.306467	Avana
AGTGGGCCGGGACCATGCGG	0.834262	Avana
AGTGGGCTGCTGGTCTACCA	0.528461	Avana
AGTGGGCTGTAAAATTGGGG	0.506676	Avana
AGTGGGCTTCCTTCTCCCTG	0.769138	Avana
AGTGGGGAAGAGGCTCTCAG	0.304679	Avana
AGTGGGGCCCCAAATTCACA	0.225781	Avana
AGTGGGGCGCTAAGTGGGGG	0.268298	Avana
AGTGGGGCGTGCGCTCCACG	0.351032	Avana
AGTGGGGGACGTGATCTCCG	0.758051	Avana
AGTGGGGGAGAGACATGCTG	0.908008	Avana
AGTGGGGGAGAGATGCTGTG	0.384777	Avana
AGTGGGGGCTGCATGATCGG	0.557451	Avana
AGTGGGGGTACTACTTCGAA	0.67779	Avana
AGTGGGGGTAGAGGCCCACA	0.385472	Avana
AGTGGGGTCCCCACAACTGA	0.647098	Avana
AGTGGGGTCCTCGATAAAGA	0.488895	Avana
AGTGGGTAGAGATATGCAGA	0.649946	Avana
AGTGGGTGAACGTACATTAA	0.329089	Avana
AGTGGGTTCGAACTTCAGCT	0.593674	Avana
AGTGGGTTCTGTCTGTCCCA	0.738585	Avana
AGTGGGTTCTGTGTGTCCCA	0.956103	Avana
AGTGGGTTGTGAGACCCCTG	0.593907	Avana
AGTGGTAAACTGACCAGCCG	0.467646	Avana
AGTGGTACAAGTGACAGCGA	0.511562	Avana
AGTGGTACCAGACTTCATAG	0.450848	Avana
AGTGGTACTTGGACTACCCG	0.773005	Avana
AGTGGTATAGAGTCCCCGGA	0.653873	Avana
AGTGGTCAAAGGAAGCACAT	0.321975	Avana
AGTGGTCAAGTACATGCATT	0.0866519	Avana
AGTGGTCCAAGGCAAGAAGG	0.946396	Avana
AGTGGTCCACCCCCACCACG	0.665768	Avana
AGTGGTCCCCTTGATCCTGG	0.255149	Avana
AGTGGTCCCTCACCTCCAGA	0.458058	Avana
AGTGGTCTACATTGTCACCA	0.443688	Avana
AGTGGTCTCCAAGCCCCCAG	0.293491	Avana
AGTGGTGAAGACATTGCCAT	0.703954	Avana
AGTGGTGAGAGAGATCCCCG	0.895752	Avana
AGTGGTGCCTCTCCACAGCA	0.324568	Avana
AGTGGTGCTGGCAGACACAG	0.612476	Avana
AGTGGTGCTGGGCAAAAAAG	0.316824	Avana
AGTGGTGGAACGGGACCACA	0.7178	Avana
AGTGGTGGACGACAAAACCA	0.460284	Avana
AGTGGTGGATGGTTACCACT	0.299041	Avana
AGTGGTGGCAAAGCTCACTA	0.869831	Avana
AGTGGTGGCCGAGCTGAGCG	0.458765	Avana
AGTGGTGGCTATGAACCCAG	0.52973	Avana
AGTGGTGGCTATTATAGAGG	0.787486	Avana
AGTGGTGTCACATCTAATGG	0.421372	Avana
AGTGGTGTCAGGGATCCTAG	0.550976	Avana
AGTGGTGTCCGCAAAGCCCA	0.626625	Avana
AGTGGTGTGCACATATGCCA	0.471532	Avana
AGTGGTTAGCTTCATTACAA	0.742955	Avana
AGTGGTTCAACAGCTCCGGC	0.712705	Avana
AGTGGTTGAATATAGCACTG	0.385029	Avana
AGTGGTTGATGAATACCAAG	0.319492	Avana
AGTGGTTTGGAGCATCTGTG	0.70618	Avana
AGTGTAATCTTGAACATGGG	0.732433	Avana
AGTGTACGACGCGCACACCA	0.559487	Avana
AGTGTACGAGAACACAGGGG	0.487655	Avana
AGTGTACTGTCACAAGCAGG	0.693451	Avana
AGTGTAGAGGATGATGAGGA	0.809802	Avana
AGTGTAGAGTCCAAACACCG	0.748927	Avana
AGTGTATCGACTGTGCCTCG	0.682897	Avana
AGTGTATCTTCCACCTGTCT	0.336883	Avana
AGTGTATGAACACAACACCA	0.193957	Avana
AGTGTATGCAAAAAGTCAAG	0.454191	Avana
AGTGTATTCGGACAAGAAGT	0.758524	Avana
AGTGTATTCTGGAGGTCGAA	0.605044	Avana
AGTGTCACACCATGTCTGAC	0.540634	Avana
AGTGTCCAGAGTCAATGCAG	0.549645	Avana
AGTGTCCCTCTGCCTCACCA	0.590068	Avana
AGTGTCCTGGACAAGAAGGA	0.623371	Avana
AGTGTCGGCTGCCGGTGCCG	0.515821	Avana
AGTGTCGTCAAAGCGTACAG	0.537966	Avana
AGTGTCGTGTGGGAGCCAAT	0.404122	Avana
AGTGTCTCAGCAGTGTCCAG	0.301286	Avana
AGTGTCTCCAAGCAAGATGG	0.611226	Avana
AGTGTCTCCGTACCTCACTG	0.328546	Avana
AGTGTCTGTCCATCTCAGCG	0.598115	Avana
AGTGTCTTCGATCTCATTGA	0.951693	Avana
AGTGTCTTCTCCCTTCCCGC	0.859025	Avana
AGTGTGACCGAGCCTCCCGA	0.990826	Avana
AGTGTGACGAAGGTGTTGAG	0.204655	Avana
AGTGTGATAGGCAGACCCAG	0.460486	Avana
AGTGTGATCCTTGCATACCG	0.671075	Avana
AGTGTGCAGGTAGATCACGG	0.790921	Avana
AGTGTGCATTGCCACACCAG	0.599738	Avana
AGTGTGCATTGCCACCTCAG	0.616059	Avana
AGTGTGCGAGAGATTCTTCA	0.62738	Avana
AGTGTGCGTGACCTTCTCCC	0.596644	Avana
AGTGTGGAAAAGCTAACAGA	0.234068	Avana
AGTGTGGAAGATGACAAGGA	0.800849	Avana
AGTGTGGCAGGTTTGCCACT	0.298413	Avana
AGTGTGGGCGAATAGGACAG	0.530614	Avana
AGTGTGGTCCCATCTGACAA	0.749935	Avana
AGTGTGGTGACCCACTCCGG	0.764254	Avana
AGTGTGGTGATGGGTGATAA	0.374899	Avana
AGTGTGGTTGAGATCCCAAT	0.625868	Avana
AGTGTGTCCGGAATATCGAG	0.662463	Avana
AGTGTGTGCTCTACACAGGA	0.318999	Avana
AGTGTGTGCTGGAACAGCAA	0.764355	Avana
AGTGTGTGGCACATTCCAAA	0.519789	Avana
AGTGTGTGTGTGCCCACCAG	0.549707	Avana
AGTGTGTTAAGCAGTCGCCT	0.790659	Avana
AGTGTTACCACTACTCCACG	0.868079	Avana
AGTGTTCAGCATATGCCGAG	0.678225	Avana
AGTGTTCCGAGTTTGGACCG	0.532628	Avana
AGTGTTCCGCGAGCTCCAAT	0.530292	Avana
AGTGTTCGAGCAATACCAGA	0.430959	Avana
AGTGTTCGTCACACACGAAG	0.428573	Avana
AGTGTTCTAGAAGCCATCAG	0.613101	Avana
AGTGTTGGCTCTGGAATTAA	0.685957	Avana
AGTGTTGGTAGACCAGACAG	0.831272	Avana
AGTGTTGTAGCCAAACTGCA	0.704427	Avana
AGTGTTGTATAACGACCTGT	0.634035	Avana
AGTGTTTCCATGCCACCTAA	0.44676	Avana
AGTGTTTGAAAAAAGGGCGG	0.220354	Avana
AGTGTTTGACGAAAACCGAT	0.515037	Avana
AGTGTTTGATTTCAACCCCC	0.351883	Avana
AGTGTTTGCCGGCAGCACCG	0.916547	Avana
AGTTAAAAAGAAGGGCAGAG	0.894161	Avana
AGTTAAAGAGAAGTTGACTG	0.762764	Avana
AGTTAACATCACTATGGCAG	0.453795	Avana
AGTTAACATCCCTAATAGGA	0.423891	Avana
AGTTAACTGCCACCTCACAG	0.212617	Avana
AGTTAAGATCAGGTTCCGAG	0.41818	Avana
AGTTAAGGAGATAAGAAAAG	0.385825	Avana
AGTTAATCCACAGCGTCGAA	0.569346	Avana
AGTTACAGCTTTCAGTGCAA	0.267995	Avana
AGTTACATCCACAAATGCCT	0.672928	Avana
AGTTACATGACTGCTGAACG	0.949849	Avana
AGTTACATGTGAATTCTGCC	0.237582	Avana
AGTTACCACTAATCTTAAGA	0.722251	Avana
AGTTACCGCAAAGTGAGGAG	0.434565	Avana
AGTTACCTGAGAAGAAACTG	0.29333	Avana
AGTTACTCATGATCAAGCAG	0.396167	Avana
AGTTACTCTAACAAGTCTGG	0.441513	Avana
AGTTACTGTGTATCAGGCAG	0.539908	Avana
AGTTACTTCGATCACTGCAG	0.705634	Avana
AGTTACTTTGAATCCCGCCA	0.772008	Avana
AGTTAGACCAGAAAACCCAG	0.253805	Avana
AGTTAGAGCCAACATGAGTG	0.390526	Avana
AGTTAGCAGCGAGTTCCCCG	0.451533	Avana
AGTTAGCTCTGAATGAAAAG	0.506296	Avana
AGTTAGCTGGCTGAACCCCG	0.473335	Avana
AGTTAGGGTCTCCATCCAGG	0.843528	Avana
AGTTAGGTCGGCATGTTGAG	0.212185	Avana
AGTTAGGTGATGGCTTTGAA	0.240029	Avana
AGTTAGTCACATCCTCCAAG	0.438119	Avana
AGTTAGTGACTTCTGCAAGT	0.477313	Avana
AGTTATCAAAAGGAACCACG	0.805392	Avana
AGTTATCCACAGAAGAACAT	0.345404	Avana
AGTTATCTATCCGTGCCCTG	0.700399	Avana
AGTTATCTGTACCTCAGCCG	0.958057	Avana
AGTTATGGTCCCCACAACCA	0.988651	Avana
AGTTATGGTGGTCTTCACAG	0.80949	Avana
AGTTATTTCTCATATGCCAG	0.273814	Avana
AGTTATTTGAGGCGTTCCCA	0.845965	Avana
AGTTCAAAGAGAATGCCAAT	0.246194	Avana
AGTTCAACAAGAAAACCAAA	0.253928	Avana
AGTTCAACATAGAGAAAGGT	0.966013	Avana
AGTTCAACTACATTCCCGGT	0.633472	Avana
AGTTCAAGAGTAAAAGGCCA	0.291629	Avana
AGTTCAAGCCCAACCAGACG	0.907051	Avana
AGTTCACCCCAGAGACTGAG	0.395915	Avana
AGTTCACCTTCACCGCCGAC	0.679169	Avana
AGTTCACGGCAACCTCCACG	0.93553	Avana
AGTTCACTCAGGACATACCT	0.543254	Avana
AGTTCAGAAGACTTTAACAT	0.549657	Avana
AGTTCAGAATGAACTTCCGG	0.800265	Avana
AGTTCAGCCAGAACATCGGG	0.894856	Avana
AGTTCAGCCCAAGAAAAAGG	0.285375	Avana
AGTTCAGGCGAGGAGAGAAG	0.880173	Avana
AGTTCAGTAAGAGCACTTAA	0.623231	Avana
AGTTCATAGGAGTAATGAGA	0.47725	Avana
AGTTCATCATCTAGTCCCCG	0.67624	Avana
AGTTCATCCTGGGTCCCTGA	0.508264	Avana
AGTTCATCTTCACCTCAGAG	0.384818	Avana
AGTTCATGCCGTGGAAGAAG	0.268277	Avana
AGTTCATTCACACAAAGCTG	0.185891	Avana
AGTTCCAAGCAGCAATCAGT	0.354352	Avana
AGTTCCAATAAATACAAAGA	0.896981	Avana
AGTTCCACAATGTCCACGGG	0.842369	Avana
AGTTCCACGAACACTCGGGT	0.559638	Avana
AGTTCCAGAGATCTTGCAGA	0.444248	Avana
AGTTCCAGTACGATGACAGT	0.924503	Avana
AGTTCCAGTAGACTACGTGG	0.754073	Avana
AGTTCCATACAACCTCCAGT	0.211526	Avana
AGTTCCCACTGAGAATGTGC	0.892741	Avana
AGTTCCCAGAAAAGGCAGAG	0.381011	Avana
AGTTCCCAGAAATATATTGC	0.553382	Avana
AGTTCCCCATTACAGCCTTG	0.906094	Avana
AGTTCCCCGAAGCCATCAAG	0.611409	Avana
AGTTCCCCTCTACTGAACAA	0.315466	Avana
AGTTCCCCTTCCAGACGCCG	0.644923	Avana
AGTTCCCGATGCGTACAACA	0.327289	Avana
AGTTCCGAAGGATACCCAGG	0.438473	Avana
AGTTCCGACGAAAAATGGCG	0.973646	Avana
AGTTCCGTGACCGTGCAAGA	0.335686	Avana
AGTTCCGTGAGAAAGATGGC	0.555276	Avana
AGTTCCTAACATGTTTAGAA	0.277169	Avana
AGTTCCTCACGATGTACCCA	0.614692	Avana
AGTTCCTCAGAGCAAATCAA	0.250001	Avana
AGTTCCTCAGCCAGTCCCAG	0.143323	Avana
AGTTCCTCAGGAGAGCCAAA	0.410196	Avana
AGTTCCTCTGTCCAAGGCCA	0.206455	Avana
AGTTCCTGCGGCAAGCCCAG	0.411032	Avana
AGTTCCTGTGGGGTTATAGA	0.252387	Avana
AGTTCCTTACCCGGAGGCAG	0.551882	Avana
AGTTCCTTCAACCTTTGAGA	0.854555	Avana
AGTTCCTTCACAAGGCACAC	0.638486	Avana
AGTTCCTTCAGAGAGTTAAG	0.386551	Avana
AGTTCGACAGAAGTGTACAG	0.398996	Avana
AGTTCGACGTCTACTTCGAG	0.955942	Avana
AGTTCGATATTCAGATTCAG	0.238387	Avana
AGTTCGATATTTCTCTGCGT	0.995811	Avana
AGTTCGGAGTTACATTGCGA	0.969195	Avana
AGTTCGTTGGACACATACTG	0.820144	Avana
AGTTCTACAAACACAGTCAA	0.339311	Avana
AGTTCTACTACAGACCCCCG	0.228057	Avana
AGTTCTATCTGTCTTCTACG	0.980806	Avana
AGTTCTCCAAGACCTTGCAA	0.498095	Avana
AGTTCTCCTAATGATCCAGA	0.490515	Avana
AGTTCTCCTCCACCCAGCCG	0.557079	Avana
AGTTCTCCTTTAGGGCGAAG	0.539577	Avana
AGTTCTCTCTCCGCAGGCAG	0.336179	Avana
AGTTCTCTGATGCACTGGGA	0.539012	Avana
AGTTCTCTTCCTCCCTCGCG	0.864897	Avana
AGTTCTGATGAAGGTGCCAA	0.348898	Avana
AGTTCTGCAAATTCTCAGCA	0.19007	Avana
AGTTCTGCACAGCCACAAAC	0.526425	Avana
AGTTCTGCAGAGCCTCACAG	0.39797	Avana
AGTTCTGGAGAGCTATAGAA	0.4081	Avana
AGTTCTGGCAACGGTCAGCA	0.301125	Avana
AGTTCTGGTCCCACTGCTGA	0.45403	Avana
AGTTCTGGTGAACTTGAGCG	0.528227	Avana
AGTTCTGGTTTGATGCCAGC	0.243211	Avana
AGTTCTGTGGGCGAACCAGG	0.323782	Avana
AGTTCTGTTCGATAGATGCC	0.345464	Avana
AGTTCTTCACTGACACTGAA	0.408646	Avana
AGTTCTTCAGTACTGTCAGG	0.20147	Avana
AGTTCTTCCAGGATAAAGCA	0.10376	Avana
AGTTCTTTCCCCCGTCCCCA	0.512064	Avana
AGTTGAAAAGAAAAGAAAAG	0.516294	Avana
AGTTGAAGATCCCATACGAG	0.814092	Avana
AGTTGAATATGCCCAGGAAG	0.490515	Avana
AGTTGAATGGACCTCGACTA	0.178402	Avana
AGTTGAATTCCACTATGCAA	0.532205	Avana
AGTTGACAGCTACATCCACA	0.854665	Avana
AGTTGACGCATATCACCAGG	0.753016	Avana
AGTTGACTGGAACTTCCACA	0.402743	Avana
AGTTGACTTCAACCACAAGA	0.940978	Avana
AGTTGAGAAACTTCCCCGGT	0.705312	Avana
AGTTGAGTCTGAGCAAGGAG	0.602124	Avana
AGTTGAGTGGAAATGGGCAA	0.808694	Avana
AGTTGATGCTGAAAATCAAG	0.455713	Avana
AGTTGATGTGGCCTCCACTG	0.951693	Avana
AGTTGCAGAAGGCGTCCTGG	0.861715	Avana
AGTTGCAGATGAATCCCAGA	0.434985	Avana
AGTTGCATAGAATCTGGAGC	0.94423	Avana
AGTTGCCCACGAGTGAGCAT	0.663944	Avana
AGTTGCCCAGAAATAAATAG	0.603804	Avana
AGTTGCCCAGAAGGTCCCCA	0.433469	Avana
AGTTGCCCGCCTGTGCCAGG	0.514653	Avana
AGTTGCCCTTGCGGAGCAAG	0.584461	Avana
AGTTGCCGAAGCCCACGCAG	0.634369	Avana
AGTTGCCGTACGAGTAGCCG	0.592316	Avana
AGTTGCCTACCACTGTGAAG	0.440133	Avana
AGTTGCCTCCCGAGATGGCG	0.8096	Avana
AGTTGCCTTCCACTATGCAG	0.686986	Avana
AGTTGCCTTCTTCTTAGCCG	0.412027	Avana
AGTTGCGGTGCAGGCAGCCG	0.587804	Avana
AGTTGCTCCATGGTCACCAG	0.681979	Avana
AGTTGCTGCCCTCATAGCCG	0.138245	Avana
AGTTGCTTAAAACTTTAAAA	0.440395	Avana
AGTTGCTTAGGAATATTCCC	0.964422	Avana
AGTTGGAACAAGGAGAGCCA	0.892791	Avana
AGTTGGACAGATACCAAAGA	0.506164	Avana
AGTTGGACGAGGTCAACAAG	0.405625	Avana
AGTTGGACTGTGAACTGGCG	0.523454	Avana
AGTTGGAGCACAGCAAGCAG	0.764658	Avana
AGTTGGAGTAAGCATGCAAT	0.337297	Avana
AGTTGGATCAGAGCTTCTCG	0.703149	Avana
AGTTGGCACTGAAACCCCGG	0.928209	Avana
AGTTGGCATGAAGTGTACGC	0.821937	Avana
AGTTGGCTCAAGGCCTCCCG	0.835462	Avana
AGTTGGCTGAGAGCCTCCCG	0.856146	Avana
AGTTGGCTGATAGTCTCAAG	0.35932	Avana
AGTTGGCTGGACGTTGACCA	0.659031	Avana
AGTTGGCTGGTAAATCTGCC	0.481502	Avana
AGTTGGGCACACAGGCCCCA	0.551159	Avana
AGTTGGGCAGGCGTTTCGAG	0.765744	Avana
AGTTGGGCATGAGTGAGTAG	0.554925	Avana
AGTTGGGGAAAACGGCCCAA	0.400025	Avana
AGTTGGGGTGATAAGAGCCG	0.484403	Avana
AGTTGGGGTTGAATTCCACA	0.98717	Avana
AGTTGGTCCACAAAGCCTGA	0.726068	Avana
AGTTGGTGCTGAACGTCTGG	0.646744	Avana
AGTTGTAGCACGATGCTGAG	0.19431	Avana
AGTTGTAGTAAGTTCCCAGG	0.662422	Avana
AGTTGTAGTTGGTCACGACG	0.782552	Avana
AGTTGTATCAAGCTATGCAT	0.574581	Avana
AGTTGTATTTGCCATCACCA	0.269625	Avana
AGTTGTCCAGAGCGTCGTTG	0.468309	Avana
AGTTGTCGTAGGAGTCCCAG	0.461986	Avana
AGTTGTCTACTACAATGCAA	0.406187	Avana
AGTTGTCTAGCATCACGCGG	0.701072	Avana
AGTTGTCTCTCAAGGAACAA	0.231278	Avana
AGTTGTCTGACATTGCCCTG	0.799369	Avana
AGTTGTCTGGGTCAAGAGGT	0.572658	Avana
AGTTGTGCACGATCGTGCCG	0.718223	Avana
AGTTGTGGAAAAACTGCCCG	0.358524	Avana
AGTTGTTCACTGCCTGTGGA	0.854716	Avana
AGTTGTTGCATGAAGCAAGA	0.495288	Avana
AGTTGTTGTAGGAATAGCCT	0.301062	Avana
AGTTGTTTCGTGTCTTCGAA	0.296474	Avana
AGTTTAAGACAGGCTTGCGG	0.737206	Avana
AGTTTAAGCCGTAGACCTGG	0.480495	Avana
AGTTTAATGTCTCCTGAGAG	0.590614	Avana
AGTTTACTGTTGCTTGTATT	0.380006	Avana
AGTTTATCCAGGAAAGAACG	0.599072	Avana
AGTTTCACCAGCTATTCCCC	0.466908	Avana
AGTTTCACGGAGCAAGAAAG	0.364888	Avana
AGTTTCCATATGTAATGCAA	0.54267	Avana
AGTTTCCCACAAGGGTCAGG	0.442309	Avana
AGTTTCCCTCTTTATCCAGA	0.431714	Avana
AGTTTCCTACGGACATTCCA	0.979164	Avana
AGTTTCCTCTGGGATTCCAT	0.712443	Avana
AGTTTCCTCTTAAGAGCAAT	0.270024	Avana
AGTTTCGCACCAGGGCATGG	0.833075	Avana
AGTTTCGGACCTATCTCTGA	0.665535	Avana
AGTTTCGGAGAGGAGTAAAG	0.412873	Avana
AGTTTCTCACATGGTCATAG	0.248849	Avana
AGTTTCTCCTGTACTGCGAG	0.486607	Avana
AGTTTCTGAATGTTTCCCTG	0.231821	Avana
AGTTTCTGCAAGAGAAGAGT	0.941844	Avana
AGTTTCTTCAAGATCAACAG	0.840235	Avana
AGTTTCTTCCTGTTGAAGAG	0.356339	Avana
AGTTTGAATGGAACATCACG	0.50252	Avana
AGTTTGATCTGTTTGCTCCC	0.931451	Avana
AGTTTGATGTGATCGTAATA	0.537985	Avana
AGTTTGCACAAGAAAACAGA	0.714548	Avana
AGTTTGCCAAACACACCCTG	0.535036	Avana
AGTTTGCCACCTTCCCCAAG	0.414676	Avana
AGTTTGCCTCAAAGACCCCT	0.2858	Avana
AGTTTGCCTGACTTTCTCAA	0.284529	Avana
AGTTTGCTCACATCTCTTGG	0.245809	Avana
AGTTTGCTCAGCCTATCCAT	0.507423	Avana
AGTTTGGAAACCACATCGAA	0.663975	Avana
AGTTTGGCAAGCCCAACAAG	0.799097	Avana
AGTTTGGCACATTCCAGCAG	0.319725	Avana
AGTTTGGCGAGATTTGGAGG	0.844443	Avana
AGTTTGGTCCAAGTTCCAGA	0.501039	Avana
AGTTTGTAAAGGACTCCATT	0.975559	Avana
AGTTTGTACAGGGAGCGGCG	0.940404	Avana
AGTTTGTACTGAGCACCCAG	0.309715	Avana
AGTTTGTGCTCCATACCGAC	0.7135	Avana
AGTTTGTTCTGGGAAGGCTC	0.72628	Avana
ATAAAAAAATTCATACTGGA	0.37917	Avana
ATAAAAAACGACCTGATGAA	0.571732	Avana
ATAAAAAAGGTCCCGCCACG	0.924916	Avana
ATAAAAAAGTACATAACCCG	0.860285	Avana
ATAAAAACAGAGCCCATTGT	0.465802	Avana
ATAAAAACTGTCACTCCTGC	0.776882	Avana
ATAAAAAGAAAGAGAAAGAG	0.641529	Avana
ATAAAAAGAACCACACCTGG	0.769129	Avana
ATAAAAAGAAGAAAGCCATG	0.70057	Avana
ATAAAAAGCAGCTTGCGCGC	0.74506	Avana
ATAAAAATCTACAATGGGGG	0.213403	Avana
ATAAAAATCTTAGCAAGCAA	0.306693	Avana
ATAAAAATGTACCTGTCCCG	0.638558	Avana
ATAAAAATGTGCGCCAACAA	0.380448	Avana
ATAAAAATGTTGTCATCCAT	0.278376	Avana
ATAAAACAACAGGTTCTGCA	0.175428	Avana
ATAAAACTAGAACATCTGAA	0.31972	Avana
ATAAAACTAGGGCTTCTGGG	0.596644	Avana
ATAAAACTCAGTACCACATG	0.852711	Avana
ATAAAACTGGAAATGTTGCT	0.371505	Avana
ATAAAACTTTCGGCTTTCCA	0.701656	Avana
ATAAAAGAGGCAAAGTAAAA	0.308436	Avana
ATAAAAGCTCCAGGTTCCGG	0.846599	Avana
ATAAAAGGACTTCCTGAGGA	0.650419	Avana
ATAAAAGGAGAAGGGCTCCT	0.527059	Avana
ATAAAAGGAGGGATGAACAG	0.470989	Avana
ATAAAAGGCAGCAAGAGGAG	0.389007	Avana
ATAAAAGGTTGGGCACTGGA	0.49679	Avana
ATAAAATACATTGTCAACCG	0.658346	Avana
ATAAAATCTTCAGTGTTTGA	0.202056	Avana
ATAAAATGACGTGGACGCCG	0.65755	Avana
ATAAAATGTCTTCCTGATCA	0.483465	Avana
ATAAAATGTGAATCTCCACC	0.792733	Avana
ATAAAATTACTCTCGAACAT	0.833467	Avana
ATAAACAAACAGAAGAAGGA	0.848784	Avana
ATAAACAAGTGTTTGAGCAG	0.846599	Avana
ATAAACAGATGCTACCTGGA	0.470102	Avana
ATAAACCTACAACAAAGACG	0.686281	Avana
ATAAACCTCCTCAAACCCAG	0.251236	Avana
ATAAACCTCCTCTTCCACAG	0.474342	Avana
ATAAACGCTTGGCAGCTCGA	0.371707	Avana
ATAAACGTACACCTACTGAA	0.777134	Avana
ATAAACGTGACTTCACTAGG	0.575638	Avana
ATAAACGTGCAGGACTCCAT	0.682212	Avana
ATAAACTCACCAACTACGTG	0.766439	Avana
ATAAACTCTTGGGGGCACAG	0.414215	Avana
ATAAACTGAATGTATCCCTG	0.333728	Avana
ATAAACTGAGCAAATTGCCA	0.959115	Avana
ATAAACTGAGGTTATCACAG	0.456376	Avana
ATAAACTGCTGGCCTCTGAG	0.443054	Avana
ATAAACTTCAAAGCCCTGAA	0.468824	Avana
ATAAACTTCAAATTTAAGAG	0.783448	Avana
ATAAACTTCTCTAAGATGGA	0.856307	Avana
ATAAAGAAACTTGAAGACGG	0.583454	Avana
ATAAAGACAACATTGCAACA	0.259011	Avana
ATAAAGACCTAGGAGAGGCC	0.648617	Avana
ATAAAGATTCCAGCATCTTT	0.209757	Avana
ATAAAGCAAAAATCAACCAA	0.724638	Avana
ATAAAGCATTCGATATTCAG	0.835623	Avana
ATAAAGCCAAGAGTGTCAGA	0.406298	Avana
ATAAAGCCCTCATCTTCCTG	0.656058	Avana
ATAAAGCGAACAACATCAGG	0.433769	Avana
ATAAAGCGGAAGGCTCCCCG	0.990826	Avana
ATAAAGCGTATGAAGCCTTC	0.846991	Avana
ATAAAGCTCATAAAGGCGGA	0.971582	Avana
ATAAAGCTCTGCTTCCGCCG	0.77226	Avana
ATAAAGGAAACATTTCCAGG	0.353712	Avana
ATAAAGGAAGAAAAATCAAG	0.794093	Avana
ATAAAGGATTCAAAACTGCA	0.307066	Avana
ATAAAGGCACCTGTGGGCCA	0.376189	Avana
ATAAAGGCTTGTATACCGGA	0.564822	Avana
ATAAAGGTATCTTCCATCAG	0.470153	Avana
ATAAAGGTTGATCATTTCAG	0.699604	Avana
ATAAAGTAAAGCTTTGCAAA	0.251056	Avana
ATAAAGTAACAGGCTATTGC	0.710056	Avana
ATAAAGTCGCTCTCAAACAT	0.672413	Avana
ATAAAGTCTTCTGCCAGCCA	0.231703	Avana
ATAAAGTGATAGAAAAGCGG	0.738797	Avana
ATAAAGTGTTTGCATCTCAG	0.329341	Avana
ATAAAGTTCGGCAAAAAGCT	0.595798	Avana
ATAAATAGACGAGCATCGCC	0.819551	Avana
ATAAATAGTGACTCTCCAGT	0.818563	Avana
ATAAATATACAGGCAATGGA	0.624137	Avana
ATAAATATAGACGCTATCAG	0.912468	Avana
ATAAATCAGCAGAAACAGCC	0.450264	Avana
ATAAATCAGCAGCCTCTGGA	0.479247	Avana
ATAAATCCATATCAATACAG	0.594933	Avana
ATAAATCCCACTGGACCAAA	0.233114	Avana
ATAAATCCTTGTTTGTCGGT	0.309131	Avana
ATAAATCTACAGTTACCTAA	0.325385	Avana
ATAAATGAGGCGAGTCACCG	0.674488	Avana
ATAAATGTAAGGAATACAGA	0.609919	Avana
ATAAATGTCTCTGAGAGCCA	0.689473	Avana
ATAAATTCTGAAATTCTGTG	0.559588	Avana
ATAAATTGCTAGGCACTTGG	0.417909	Avana
ATAAATTTCACAATTCTCGG	0.392694	Avana
ATAACAAAAGACAAAACCAA	0.469268	Avana
ATAACAACAGCAAACCCACA	0.3651	Avana
ATAACAACTTTACTGAAGAG	0.331014	Avana
ATAACACCAGAACAACAACG	0.248068	Avana
ATAACACCAGAGAGATTGCC	0.153766	Avana
ATAACACCATACTCGAAGAG	0.506375	Avana
ATAACACCTTAAACAGAGAG	0.309402	Avana
ATAACACTGCACCTTCCAAC	0.254401	Avana
ATAACAGAACGATATAAAGT	0.917131	Avana
ATAACAGAGGCTTTCAGCAG	0.435733	Avana
ATAACAGGACAGGCAGGCCA	0.629807	Avana
ATAACAGTAGAGAAAACAGG	0.638808	Avana
ATAACATACCACGTGACACG	0.448884	Avana
ATAACATCTGGTCTATTACC	0.675052	Avana
ATAACATTATGACAGTTAAG	0.387043	Avana
ATAACATTGCGTTTATACAT	0.944281	Avana
ATAACCACAGGACTCTCAGG	0.840235	Avana
ATAACCACATCAAACTCTGT	0.496879	Avana
ATAACCACTGAATAACGCAG	0.650652	Avana
ATAACCACTTACCTGCTATG	0.207041	Avana
ATAACCAGAAACCATGACGG	0.98706	Avana
ATAACCAGAAGGGCAGCAAA	0.359714	Avana
ATAACCAGAATAACAGGTAA	0.751809	Avana
ATAACCAGACAAGGTCCTTT	0.269625	Avana
ATAACCAGCAGTACTTTCCA	0.455833	Avana
ATAACCAGCTGGCTACTCAG	0.441554	Avana
ATAACCAGCTTCTAGCTGGA	0.418442	Avana
ATAACCAGGGAACAAATGCG	0.455501	Avana
ATAACCAGTCAAAAGTCCCA	0.95986	Avana
ATAACCAGTGGCTACACAGT	0.510937	Avana
ATAACCATAAAGAAACCCAA	0.514261	Avana
ATAACCATAGAATACCCACA	0.689372	Avana
ATAACCATATTCATCCATGA	0.706975	Avana
ATAACCCCTCCTTTGCCAAG	0.915591	Avana
ATAACCCTCAAATATGTCCC	0.68649	Avana
ATAACCCTCAACGATAGCCA	0.75646	Avana
ATAACCCTCATCTCCTCGGA	0.584339	Avana
ATAACCCTCATGCTTGCCCG	0.638808	Avana
ATAACCGAAGGTATCAGCTG	0.683008	Avana
ATAACCGTCTGAACTTTCAA	0.483093	Avana
ATAACCTAAGAAAAAGAGGT	0.784294	Avana
ATAACCTACACACCAAGTGA	0.500133	Avana
ATAACCTAGACGACATAAAG	0.643331	Avana
ATAACCTGAGAAGTGTAGGT	0.795281	Avana
ATAACCTGTAAGCCCCACAA	0.511994	Avana
ATAACCTTAACCAGGACACG	0.988439	Avana
ATAACCTTCAATGAGCCCAA	0.456487	Avana
ATAACGAAGAGAGCTTCCAA	0.640409	Avana
ATAACGAAGCTCCTTCAGCT	0.668032	Avana
ATAACGACCACAGTAAGCAT	0.490837	Avana
ATAACGACGTGGATAGCCCA	0.822228	Avana
ATAACGAGTCAATTTGTTGG	0.465127	Avana
ATAACGATGGAGATGACAAC	0.785936	Avana
ATAACGCCCCCGCCTGCGGG	0.386159	Avana
ATAACGCCGCTCCCAAGCCG	0.617773	Avana
ATAACGGCGGATCTCACGCA	0.682152	Avana
ATAACGGGAAATCAGGATGG	0.554925	Avana
ATAACGTGGCCACCTATGCG	0.750086	Avana
ATAACTACCGCTGCATCACG	0.503686	Avana
ATAACTACTGCCTACTACCG	0.822531	Avana
ATAACTATAAGGAATGCCAT	0.925983	Avana
ATAACTATCAGCCGAGTAGA	0.922962	Avana
ATAACTATCATCTGGCCCGG	0.916537	Avana
ATAACTCAGGTCCATCGGCA	0.654267	Avana
ATAACTGAATAACTGTTAAG	0.956466	Avana
ATAACTGAGACACCAAACTG	0.65463	Avana
ATAACTGGAGAATTCATACT	0.36217	Avana
ATAACTGGTCTGTTTCCTTT	0.346793	Avana
ATAACTTCAAAGGGTCAGAA	0.257158	Avana
ATAACTTCCTTCCGATGCGA	0.668243	Avana
ATAACTTCGCTGCAGCAGGA	0.548933	Avana
ATAACTTCTCAGATTCCGTT	0.684065	Avana
ATAACTTGCCTCATTTCCCT	0.799157	Avana
ATAACTTGTAAGGATTCCAG	0.814092	Avana
ATAACTTTACCCACACACCA	0.493223	Avana
ATAACTTTCACTAAAGGCGG	0.838875	Avana
ATAACTTTCCACTTGTTGGC	0.614096	Avana
ATAAGAAAATCCCTAAGCAG	0.741083	Avana
ATAAGAAAATTGCCTCACGG	0.745846	Avana
ATAAGAAACAAAAAGAGAGA	0.58311	Avana
ATAAGAAAGCTCTACCTTGG	0.675867	Avana
ATAAGAAATTATAAACGCGA	0.937645	Avana
ATAAGAACAAGATAGAAGAA	0.485179	Avana
ATAAGAACAGAATAGAGGAG	0.57734	Avana
ATAAGAACCGCATAGAAGAG	0.551882	Avana
ATAAGAACTATAGAGTTAGA	0.697539	Avana
ATAAGAACTTTGCTGCCAGT	0.172044	Avana
ATAAGAAGAACGGGAGCCAG	0.810235	Avana
ATAAGAAGCACATTTCTGCG	0.612183	Avana
ATAAGAATCCAGCAACGGAA	0.610844	Avana
ATAAGACCTGAAAAACAGAA	0.283995	Avana
ATAAGACGACCAATGCATAA	0.643622	Avana
ATAAGACTAACAATATTATG	0.841987	Avana
ATAAGACTGAGCAGGACGAC	0.745745	Avana
ATAAGAGCCAAAACCTCCGG	0.986848	Avana
ATAAGAGCTGCTCATCGCAT	0.271014	Avana
ATAAGAGCTTGGATGACAAA	0.430375	Avana
ATAAGAGGAACACTTAACCT	0.933989	Avana
ATAAGAGGAGAGAAACCAAA	0.436882	Avana
ATAAGAGGCACTGTTGGCAA	0.369914	Avana
ATAAGAGGCTGGGCTGACGA	0.625757	Avana
ATAAGAGTGGGGTAATGCAG	0.473272	Avana
ATAAGATAACACCTAAGAGG	0.404072	Avana
ATAAGATGACCAGCATCACG	0.736994	Avana
ATAAGATGATAGCATTCCCA	0.703247	Avana
ATAAGATTCCCAGCTGGGCG	0.659826	Avana
ATAAGCAAGCCCCAGAAAGG	0.911613	Avana
ATAAGCACAGGTCATCACCC	0.609162	Avana
ATAAGCACCCAAAGGGTCAA	0.497343	Avana
ATAAGCACCGAAGCTATGAG	0.515126	Avana
ATAAGCACGAGAGAAGCCAG	0.581863	Avana
ATAAGCAGAGATGCATTGGG	0.586182	Avana
ATAAGCAGGATACAAGACCG	0.615415	Avana
ATAAGCATAGGATAATGTAA	0.381314	Avana
ATAAGCATAGTGACTAACAG	0.584389	Avana
ATAAGCATATCAAGGAAAAG	0.38239	Avana
ATAAGCATCATAAAGCCGAG	0.517563	Avana
ATAAGCCAATAGCAAACAAA	0.715495	Avana
ATAAGCCACACTACCCGCCT	0.212396	Avana
ATAAGCCACCATGAGGCTGT	0.786902	Avana
ATAAGCCAGATACAAGACCG	0.620722	Avana
ATAAGCCTCACCACGCAGCA	0.419569	Avana
ATAAGCCTCGGGAGACCCCA	0.556576	Avana
ATAAGCCTCTTGGAATATGG	0.325041	Avana
ATAAGCCTCTTTGAATATGG	0.229316	Avana
ATAAGCTACTCTGAGTTCCT	0.257906	Avana
ATAAGCTCCGAGGTTGCCCG	0.75789	Avana
ATAAGCTCCTAGAGACCAAG	0.559254	Avana
ATAAGCTCTGAAGGCCCAGA	0.824435	Avana
ATAAGCTGAAGGCACTCGGA	0.630531	Avana
ATAAGCTGACAGCAGATCCC	0.969668	Avana
ATAAGCTGTCAGACTTTGAT	0.161419	Avana
ATAAGCTGTTTGACTATAGG	0.533585	Avana
ATAAGCTTCAGGAGGCATGG	0.473808	Avana
ATAAGCTTGAAGCTGAAAAG	0.645879	Avana
ATAAGGAACAAGTTACAACC	0.797667	Avana
ATAAGGACCGAAGAAGCAGA	0.655858	Avana
ATAAGGAGACCAACACCATA	0.827667	Avana
ATAAGGAGAGGATACTGCGG	0.773005	Avana
ATAAGGAGCCCCAGGCTGCA	0.30335	Avana
ATAAGGAGCCCCATCTCCCA	0.677641	Avana
ATAAGGAGTTGCATCAAACG	0.84103	Avana
ATAAGGCAATGGTAATCCTA	0.702202	Avana
ATAAGGCCTGAGCTAAAGGA	0.777134	Avana
ATAAGGCTCTCCGGCCAGCG	0.475399	Avana
ATAAGGCTGACGCCAAGCAC	0.909911	Avana
ATAAGGCTTGAGTAGAACTG	0.787325	Avana
ATAAGGGCTGTGCTGAAACA	0.507401	Avana
ATAAGGGCTTCTTTGATTAA	0.310037	Avana
ATAAGGGGAGAGGGTGAGCG	0.670964	Avana
ATAAGGGGCAGCCAGAGCCT	0.391937	Avana
ATAAGGGGCATGCACCACAG	0.837163	Avana
ATAAGGGTCAGAGGTCTCCA	0.711676	Avana
ATAAGGGTTGATCTTCCCCT	0.358454	Avana
ATAAGGTACCTCGACTCCGG	0.533474	Avana
ATAAGGTCCGAAAGGCTCTT	0.806832	Avana
ATAAGGTCCGAACTTTGGGG	0.764043	Avana
ATAAGGTCTTACCTGAAGAG	0.489791	Avana
ATAAGGTGACTCAATGACAG	0.686079	Avana
ATAAGGTTCCCCCTGCTCTG	0.602213	Avana
ATAAGGTTCGCCCCTTACCT	0.656099	Avana
ATAAGTAAATCACAAAAAGA	0.435704	Avana
ATAAGTACAGGATACTGCAG	0.497112	Avana
ATAAGTCCATACCTGCAGAG	0.525257	Avana
ATAAGTCTCCCCACGTCACG	0.607633	Avana
ATAAGTGAAGCAGAGCCAGG	0.932982	Avana
ATAAGTGCCATCCACAGCGA	0.840829	Avana
ATAAGTTCCACAACTCGCGC	0.774697	Avana
ATAATAAAGACACCAACAGG	0.690158	Avana
ATAATAACATAATAGAGCAG	0.618831	Avana
ATAATAACCATGTATCTCAG	0.630269	Avana
ATAATAACTGGGTAACGTAG	0.731002	Avana
ATAATAAGTGTGATACAACA	0.503243	Avana
ATAATAATCATGACAATAGG	0.466759	Avana
ATAATAATCCCCATGATAGG	0.587804	Avana
ATAATAATGGAATACCTGGG	0.322977	Avana
ATAATAATTCATGTTCCTGG	0.567752	Avana
ATAATACAACGGAAGCTCCA	0.627812	Avana
ATAATACCACTCCCGCCGGA	0.644588	Avana
ATAATACCTGCTCGAACCCG	0.832832	Avana
ATAATACTCAATGAAATGGG	0.856045	Avana
ATAATACTCGAACTACCACA	0.824605	Avana
ATAATACTCTGCCTTCACCC	0.976617	Avana
ATAATACTCTGGTTACACCC	0.529023	Avana
ATAATACTGCTGAGGCGTAT	0.649131	Avana
ATAATACTTCAGGCAGCAGG	0.569223	Avana
ATAATAGATATACCAAAGAA	0.609919	Avana
ATAATAGGGGACGAACAGGG	0.46697	Avana
ATAATAGGTGAGCACACCAT	0.474875	Avana
ATAATAGGTGAGCATGCCAT	0.289912	Avana
ATAATAGTCAGGTAATGCAA	0.655726	Avana
ATAATAGTCTCATAATGAAG	0.625827	Avana
ATAATAGTCTGAAAAAGCCT	0.672805	Avana
ATAATAGTGGTATACAGCAA	0.688778	Avana
ATAATATCTCCCACAAAGAG	0.541168	Avana
ATAATATGTTTCATGGACTG	0.64044	Avana
ATAATATTCAAACTCCTGAG	0.985579	Avana
ATAATCACTGGATATAGTAA	0.512317	Avana
ATAATCACTGGGTAGTTCAG	0.555276	Avana
ATAATCATACCTGAGCAAAG	0.39664	Avana
ATAATCATAGAGGCAAGTGG	0.684075	Avana
ATAATCATAGTACTGGCCAC	0.799953	Avana
ATAATCATCGGGGTACTGGG	0.358389	Avana
ATAATCATTTGGTAGTTGAG	0.402481	Avana
ATAATCCAACACGGAACAGA	0.621659	Avana
ATAATCCAAGACCTTGGAGG	0.634369	Avana
ATAATCCCAGTATCTACAGT	0.775553	Avana
ATAATCCGCGTCATCTTCCA	0.601418	Avana
ATAATCCGGAAACGCTCGAC	0.448584	Avana
ATAATCCTGGTTTACTTCAG	0.824324	Avana
ATAATCTCGGACAGTCTCAG	0.910978	Avana
ATAATCTGATCAGGATAGGG	0.942951	Avana
ATAATCTGCAGGATATCCAT	0.565618	Avana
ATAATCTGTATTCCATCACT	0.656894	Avana
ATAATCTGTGGCCAGAAGAT	0.606664	Avana
ATAATCTTACCTAGACTGGT	0.77518	Avana
ATAATGAATGAAGATGAGAG	0.371505	Avana
ATAATGAATGTGCTGTACGG	0.977624	Avana
ATAATGACCCAGGCTGAGAA	0.712544	Avana
ATAATGACCGAATACCTCAG	0.673774	Avana
ATAATGAGCGTGTAGTGCAG	0.731536	Avana
ATAATGAGTAGTACCTACTG	0.643793	Avana
ATAATGATCATAGGGAACGG	0.93558	Avana
ATAATGATTGGATAATGCAG	0.772775	Avana
ATAATGCACATATCCTTGAC	0.791303	Avana
ATAATGCACTGACCTGTGAG	0.460748	Avana
ATAATGCGTAAATTCTCCAG	0.781062	Avana
ATAATGCTGTTAATAATGAG	0.927625	Avana
ATAATGGAATGTGCTTACAA	0.566092	Avana
ATAATGGCAAGTCCAGACTG	0.542297	Avana
ATAATGGCACAGCAGCATGG	0.595599	Avana
ATAATGGCTATGTAGCGCAG	0.769823	Avana
ATAATGGCTGGATAAAGTAA	0.827617	Avana
ATAATGGGTTTGTAATGCAG	0.617328	Avana
ATAATGGTAAGTCCAGCAGT	0.440576	Avana
ATAATGGTCAGATAGTGGAG	0.988761	Avana
ATAATGGTCTGGAACTCAGG	0.827506	Avana
ATAATGGTGATGTAGTGGAA	0.610118	Avana
ATAATGGTTGTGTAGTTCAG	0.285139	Avana
ATAATGTAAGGGGCCAGCGA	0.758001	Avana
ATAATGTCACTGAAGTGGAA	0.606402	Avana
ATAATGTTACCCAGAAACTT	0.437324	Avana
ATAATGTTCATATAATGAAG	0.742563	Avana
ATAATGTTCTCAGAGCAAGA	0.31636	Avana
ATAATTACCAGTACAAGTTT	0.515177	Avana
ATAATTACCGTGACTCAAAG	0.615648	Avana
ATAATTACTCACGTTAACAA	0.821685	Avana
ATAATTATGAAATTCGACCA	0.833186	Avana
ATAATTCTCTCCATATATGA	0.496055	Avana
ATAATTCTGATAGGGAACAT	0.570934	Avana
ATAATTGAAGAAATTCCTTG	0.564027	Avana
ATAATTGGACTAAAACCCAG	0.658245	Avana
ATAATTGGCCACGTTCTGCA	0.513766	Avana
ATAATTGGTGACCTAGACTT	0.949104	Avana
ATAATTGTACTGTAGTGCAG	0.775111	Avana
ATAATTGTAGTGTAGTGTAG	0.934996	Avana
ATAATTGTATACATCCTCCG	0.870627	Avana
ATAATTTCCTCTGTTAACAG	0.423215	Avana
ATAATTTCGAGAGTCTTGCA	0.812179	Avana
ATACAAAAGCATGAACAAAA	0.423761	Avana
ATACAAACAGCAAGGAACGA	0.706341	Avana
ATACAAACTCTTTGTCCCCA	0.50601	Avana
ATACAAAGCTGCAACCCCCA	0.903878	Avana
ATACAAAGCTGCCTTCAGGC	0.836055	Avana
ATACAAAGCTTCTCTCCATG	0.69913	Avana
ATACAAATCAGACACTGTGA	0.309131	Avana
ATACAAATGTGAAAAATGTG	0.446286	Avana
ATACAACAGAGGCAACCAGA	0.327166	Avana
ATACAACCACATCAGCCACC	0.307066	Avana
ATACAACTGCTTGCAACAGG	0.813982	Avana
ATACAAGCAGAGCTAAAGGT	0.986053	Avana
ATACAAGCTCAGCAGCTCCA	0.617259	Avana
ATACAAGCTGACCTTCGCGG	0.818503	Avana
ATACAAGCTGTCAGGAAAAC	0.306059	Avana
ATACAAGCTTCCAGCCACAT	0.776087	Avana
ATACAAGGAGAGCTTTGGGG	0.913425	Avana
ATACAAGTACAAAATCCAAG	0.390598	Avana
ATACAAGTCCAGGAGATCTT	0.200677	Avana
ATACAATACTTTGGCGCATA	0.774003	Avana
ATACAATATGTCGAGAACAG	0.808413	Avana
ATACAATCACAAGAAAAACC	0.976355	Avana
ATACAATCTGGACATCCCCG	0.395309	Avana
ATACAATGCTGAATCCAAAG	0.717036	Avana
ATACAATTACCTTAATTGGA	0.779934	Avana
ATACAATTCCTCCAACCCCG	0.691759	Avana
ATACACAATGGCTTGCCCAA	0.440578	Avana
ATACACAATTTCACTAACCC	0.448622	Avana
ATACACAGAAGGGCCTTCGG	0.500828	Avana
ATACACAGACACCTTCCCGC	0.627087	Avana
ATACACAGCGGCCCTCACAG	0.924714	Avana
ATACACAGTGAGAAGCATCA	0.679292	Avana
ATACACATAAATACCTTCTG	0.616817	Avana
ATACACATCCCATATGGTGA	0.871261	Avana
ATACACATCTTGCAGCCAGT	0.312327	Avana
ATACACCAGGACAGAAACTA	0.527232	Avana
ATACACCCAACCTATGAAGA	0.176546	Avana
ATACACCCAGAACTTCTACT	0.252757	Avana
ATACACCCTTACCCATCCCG	0.70618	Avana
ATACACCGCCAAGAAGTACG	0.246355	Avana
ATACACCTGTCCACTCTCAT	0.141011	Avana
ATACACCTGTTGATGCACAG	0.583161	Avana
ATACACGCCCCAACTTTCCG	0.413618	Avana
ATACACGGAGTCACCAGCTG	0.523666	Avana
ATACACGTACCTCTGCTCCT	0.526636	Avana
ATACACGTCCTCGTCGATAA	0.703954	Avana
ATACACTCAAAGTAAAGGAT	0.913093	Avana
ATACACTCTCAAAGTGGCGG	0.797285	Avana
ATACACTCTCCCCAACCTGG	0.787909	Avana
ATACACTGTGAAGCTGAGGT	0.689935	Avana
ATACACTTCTGAATCCTGCA	0.479637	Avana
ATACAGAACGTCGTCTAGCG	0.521279	Avana
ATACAGAACTCGAGAAGCCA	0.824485	Avana
ATACAGAAGATCAAAAGGCA	0.514331	Avana
ATACAGAAGCGTTCCACACA	0.701567	Avana
ATACAGAAGTGATCCACACA	0.945338	Avana
ATACAGAATGAATATTGTAA	0.936578	Avana
ATACAGAGAGAAAATTGAGA	0.943586	Avana
ATACAGAGATCACCAGCGGG	0.449329	Avana
ATACAGAGCCACGTCATCCG	0.452398	Avana
ATACAGAGCCTTGATGTCCG	0.711345	Avana
ATACAGAGTCAACAATAACA	0.82672	Avana
ATACAGAGTCCTCTGAGCAG	0.672433	Avana
ATACAGAGTGGGGTTCCTAG	0.28772	Avana
ATACAGATGATCGCTCCGAT	0.771979	Avana
ATACAGATGGAGCAGCCATG	0.312423	Avana
ATACAGATGTCGTTGTTGAA	0.725273	Avana
ATACAGCAATAACCTCCAAG	0.462942	Avana
ATACAGCAATGGATTACAGA	0.443688	Avana
ATACAGCATCCGGCGCCCTA	0.626524	Avana
ATACAGCCAACGACATCGCC	0.535861	Avana
ATACAGCCACAAGACCCGGG	0.539103	Avana
ATACAGCCATCGTTGATCGG	0.788705	Avana
ATACAGCCTCCGAATCCAGA	0.514451	Avana
ATACAGCCTCTAACAAAACT	0.972055	Avana
ATACAGCTATGAGCAAACTT	0.587571	Avana
ATACAGCTCGGAATACACCA	0.374949	Avana
ATACAGCTGCAACTCCCCCA	0.587309	Avana
ATACAGCTGGAAATCCACAG	0.868874	Avana
ATACAGCTGTGTCAGCCGCA	0.484472	Avana
ATACAGCTTATGCATAACCT	0.660632	Avana
ATACAGCTTGTCCAGCAGCG	0.980806	Avana
ATACAGGAAGGAGTACACCA	0.353208	Avana
ATACAGGAGCAATTTAAGAA	0.256947	Avana
ATACAGGAGCTACAACCACC	0.697268	Avana
ATACAGGCCCCCACCATGAA	0.127436	Avana
ATACAGGCCGATGCGGACAG	0.539014	Avana
ATACAGGCTGCATATAAGAG	0.183172	Avana
ATACAGGCTTAGCAGAGTGA	0.59868	Avana
ATACAGGGAGATGTTGGCCG	0.516083	Avana
ATACAGGTCACCCTGCACCC	0.80806	Avana
ATACAGGTCAGGACTTCTAA	0.40094	Avana
ATACAGGTCTAGCATGTAGG	0.379208	Avana
ATACAGGTGGAGAGACCGCA	0.371455	Avana
ATACAGTACCAAATGGACCG	0.687781	Avana
ATACAGTACTGGCCTTGCAA	0.760116	Avana
ATACAGTATGAGCGGCTGCA	0.616533	Avana
ATACAGTATTTGGAGCAGAG	0.469831	Avana
ATACAGTCACTGCAGCTGGA	0.284791	Avana
ATACAGTCTCCAAATCCTGG	0.892902	Avana
ATACAGTCTTTAACCACAGA	0.708566	Avana
ATACAGTGATGTCATCCCCC	0.679381	Avana
ATACATACAACATCTCCTGG	0.28772	Avana
ATACATACCACATCCCCAAA	0.307539	Avana
ATACATACCGGTGTGAAGAG	0.374687	Avana
ATACATACCTAATTTCAAAG	0.527081	Avana
ATACATACGCCACCTTGCTC	0.512266	Avana
ATACATAGCCCTGCCCCACG	0.683561	Avana
ATACATATACACAAAAGCAT	0.508017	Avana
ATACATATAGCAGAGACCCC	0.643925	Avana
ATACATATAGGAATTACTCA	0.815321	Avana
ATACATATATACAAAGACCA	0.725967	Avana
ATACATATCCCACAGGCACG	0.818121	Avana
ATACATATTCAGGCGCCGGA	0.960131	Avana
ATACATCACAGTTATCACCA	0.605023	Avana
ATACATCATCACCTTGGCAT	0.14658	Avana
ATACATCCACCTCCACGCAG	0.663915	Avana
ATACATCCAGGAATCAAGAA	0.389843	Avana
ATACATCCCAAGAAAGAAGT	0.522921	Avana
ATACATCTCCTGGAACCTTG	0.140994	Avana
ATACATGAATGGTATGAACA	0.446962	Avana
ATACATGACCCCATGACAAA	0.841614	Avana
ATACATGAGATAAATCATGA	0.666986	Avana
ATACATGATGAGCGTCACCA	0.624822	Avana
ATACATGCAAGTCATCACAT	0.326421	Avana
ATACATGGAAAGATGGTGCT	0.573927	Avana
ATACATGGGCAGGATCCAGG	0.772794	Avana
ATACATGGGCTCATGAAGCG	0.528811	Avana
ATACATGTAGATGGTCAGCG	0.683109	Avana
ATACATTCACGGAAAACGGC	0.873013	Avana
ATACATTCTTTCATACGCCC	0.83824	Avana
ATACCAAAACATCCATCCCG	0.440629	Avana
ATACCAACCTTGTCACTGGG	0.675403	Avana
ATACCAACGCCAGTTCCGCA	0.333107	Avana
ATACCAACTCGAAAGCCCGA	0.437074	Avana
ATACCAAGAGTAGGAGAGCG	0.710157	Avana
ATACCAAGTGAGTTTGTGCT	0.255406	Avana
ATACCAATACCAATCCCAAA	0.257471	Avana
ATACCAATGATGTCTTCGTG	0.612344	Avana
ATACCAATGGACAAGAGGAA	0.438268	Avana
ATACCACAAATGCAGCCTGG	0.875763	Avana
ATACCACACCAGGAGCCAAG	0.556867	Avana
ATACCACCAACCAAGAACGG	0.277184	Avana
ATACCACCACAAACTCAACC	0.819712	Avana
ATACCACCACCAGCAGGCAG	0.304328	Avana
ATACCACCATCTTCTCCCCT	0.246352	Avana
ATACCACCCGACCTAACCGT	0.956466	Avana
ATACCACCTTTCATTTCTAA	0.316432	Avana
ATACCACGTGCAGTTTGCAT	0.613543	Avana
ATACCACTACAGATTCCATG	0.900254	Avana
ATACCACTAGAAGTGGCCTG	0.518592	Avana
ATACCACTCACAGGGCTGAA	0.819551	Avana
ATACCACTCAGATATCCCAA	0.443316	Avana
ATACCACTCGAATATTCCAA	0.80221	Avana
ATACCACTGTTTGCAGACAA	0.646624	Avana
ATACCAGAAGAAACAGAAAG	0.63315	Avana
ATACCAGATGCGTCCGCTTG	0.191301	Avana
ATACCAGATTCCAAGAATAG	0.499335	Avana
ATACCAGCAAATAGCTCCGG	0.968873	Avana
ATACCAGCAGAGCTCCACGG	0.66036	Avana
ATACCAGCAGGACAGTTCCG	0.677136	Avana
ATACCAGCAGTCATTGCAGC	0.290148	Avana
ATACCAGCAGTGCCTCACCA	0.886376	Avana
ATACCAGCATCACCTCCGCC	0.264902	Avana
ATACCAGCGAGGGCCAGCAG	0.500967	Avana
ATACCAGCTCGACAAAGATG	0.841836	Avana
ATACCAGCTGTAGCAAAAGT	0.607107	Avana
ATACCAGGAAAAGTGATGCA	0.349773	Avana
ATACCAGGCGAGGGGGCCAA	0.560403	Avana
ATACCAGGTCTCCGTTCCAT	0.450985	Avana
ATACCAGTCCAGCAAGGCAG	0.431644	Avana
ATACCAGTCTTCCTTCCGAG	0.221943	Avana
ATACCAGTGGATATATCAGC	0.89974	Avana
ATACCAGTGGATGTGATGCG	0.388252	Avana
ATACCAGTTGAAGCACCACT	0.873758	Avana
ATACCATATGCAGGAAGCAG	0.35793	Avana
ATACCATGAGAAATAAAAGC	0.909447	Avana
ATACCATGAGACCACCCTGA	0.552094	Avana
ATACCATGAGCGCATTGACG	0.827295	Avana
ATACCATGCTTGGTGCATGG	0.540956	Avana
ATACCATGTCTGAATATGGG	0.94984	Avana
ATACCATTAATTGTGGGTGG	0.330086	Avana
ATACCCAACAAGCAACCCAA	0.514261	Avana
ATACCCAATAGAGTCCGAGG	0.824877	Avana
ATACCCACAACACTGTCCGA	0.759964	Avana
ATACCCACATGGTCACCCGT	0.729149	Avana
ATACCCACCATGTCCCAGGT	0.638013	Avana
ATACCCACCTTCTTTCTGGG	0.923596	Avana
ATACCCAGCTGTTAAAGAGA	0.410436	Avana
ATACCCAGTTTCAGTGCAAG	0.576222	Avana
ATACCCATCTAAATTAAGGT	0.893536	Avana
ATACCCATTGAACCTCCTCA	0.719158	Avana
ATACCCCAAAGGTTCTTCCG	0.525579	Avana
ATACCCCAGTGAGTGCCCCA	0.417572	Avana
ATACCCCATGATGTGCCCCA	0.260006	Avana
ATACCCCCCTGAACTCCCCA	0.577924	Avana
ATACCCTCGGTCGTTCTCCG	0.680893	Avana
ATACCCTCTTCATCACAGGA	0.251041	Avana
ATACCCTTCCCCATTCTGGG	0.427736	Avana
ATACCCTTCCTGCAAAGAAA	0.230605	Avana
ATACCCTTCGAGAGCCACGG	0.557341	Avana
ATACCGAATCAGCAGCCAAA	0.210755	Avana
ATACCGACAAAAGGAGTCCA	0.582517	Avana
ATACCGAGCAGCGGTCCTGA	0.630783	Avana
ATACCGAGCTGTGAGTAAAG	0.304778	Avana
ATACCGAGCTTGGATGACAG	0.647268	Avana
ATACCGAGTCTGACACTGTA	0.368111	Avana
ATACCGCCAGACTCTGACAG	0.564027	Avana
ATACCGCCAGTACCGCCTGG	0.432551	Avana
ATACCGGAGGATGGTCACCA	0.224211	Avana
ATACCGGCTCTCCGTCCCCG	0.415844	Avana
ATACCGGGACAGTAGCTCTG	0.821796	Avana
ATACCGGTCATAGGCCATGG	0.524834	Avana
ATACCGTATACCTGAACAGG	0.884785	Avana
ATACCGTTTGATCACATGGG	0.752924	Avana
ATACCTACGGAGCCTCCTAC	0.906376	Avana
ATACCTAGCTGAAATGTCTC	0.522075	Avana
ATACCTATCTCGTTCCGGGG	0.816599	Avana
ATACCTATGTAGGTGCACAA	0.26034	Avana
ATACCTATGTCAGAAGAATG	0.539365	Avana
ATACCTCAGGAAAAACGAGG	0.637128	Avana
ATACCTCATCTGGTAGTGCA	0.2759	Avana
ATACCTCATGTAGGGATCCA	0.476798	Avana
ATACCTCCACACTTAGACCC	0.655515	Avana
ATACCTCCTGCAGCACCACA	0.100347	Avana
ATACCTCCTTTGGCAAGCAG	0.426145	Avana
ATACCTCTCATGATCTGGCA	0.436156	Avana
ATACCTCTCTGAAGATAAAG	0.213937	Avana
ATACCTCTGAGGCCTGCGCG	0.404848	Avana
ATACCTCTGAGGTTTCTCCA	0.361341	Avana
ATACCTCTGCTATCGCAACG	0.625214	Avana
ATACCTCTGCTCCTGCCACC	0.410835	Avana
ATACCTGAAGTGCTTCCATG	0.510937	Avana
ATACCTGAGAACGGCTGCCG	0.620049	Avana
ATACCTGAGATTCTTCAGAG	0.415993	Avana
ATACCTGATGTGTCACCAAC	0.199295	Avana
ATACCTGCAGAATGGCCTGA	0.449118	Avana
ATACCTGCTGATCTTCGTGG	0.761123	Avana
ATACCTGCTGCATAAACTGG	0.334114	Avana
ATACCTGCTGGAGAGACATG	0.339222	Avana
ATACCTGGAATAAAGACAAC	0.463466	Avana
ATACCTGGACGAGTTCTTAT	0.474479	Avana
ATACCTGGCAAGCAATAGCG	0.885732	Avana
ATACCTGGCACATCGCAAGG	0.53832	Avana
ATACCTGGCCATGGATACAG	0.914795	Avana
ATACCTGGGCACATGCTCCG	0.624652	Avana
ATACCTGGTGTTCCATGACG	0.841987	Avana
ATACCTGTACGGGATCCGAG	0.678547	Avana
ATACCTGTCAAAAACCACTG	0.534592	Avana
ATACCTGTGCATCCCAGCAG	0.771616	Avana
ATACCTGTGGAACAAAAAGA	0.922902	Avana
ATACCTTCAGGAGCTCGTTG	0.961239	Avana
ATACCTTCATAGGAGCCAGC	0.543021	Avana
ATACCTTCTGGGGAACCACA	0.186307	Avana
ATACCTTGATGACAATTAAT	0.291254	Avana
ATACCTTGCAGAGAATCTGG	0.861715	Avana
ATACCTTGCTGTCCAAAAGA	0.219234	Avana
ATACCTTGGGAAAATGCACG	0.418654	Avana
ATACCTTGTACCTACCTGGA	0.466033	Avana
ATACCTTGTTGGCCAAGAGC	0.588689	Avana
ATACCTTTAGATTTATTCGG	0.81956	Avana
ATACCTTTCACAGACACGGA	0.719069	Avana
ATACCTTTCCAACTGATACA	0.900526	Avana
ATACCTTTCCCATTCCAGCG	0.251498	Avana
ATACCTTTCCTTCCACTGCA	0.166839	Avana
ATACCTTTGCGAGGACAAAT	0.514703	Avana
ATACGACCCATGAACCGGCG	0.602213	Avana
ATACGACCTCATCGAGACCT	0.581762	Avana
ATACGACGAGGCCAAAGAGA	0.896829	Avana
ATACGAGGCCAGCAGCACAG	0.198913	Avana
ATACGAGGCCCATAGCCCAT	0.521452	Avana
ATACGAGGCGCTTTTCTTTG	0.498381	Avana
ATACGATGAGGCAGAAGAGG	0.632194	Avana
ATACGCAGCGAGCTCAGTGG	0.807214	Avana
ATACGCATCCAATTCGGCTG	0.689473	Avana
ATACGCATGATTGCAAGAGG	0.199095	Avana
ATACGCCCCGTATTGCCGGT	0.857847	Avana
ATACGCGGCAGGGTACAGCG	0.363016	Avana
ATACGCTGTCTGACTTTAGG	0.525314	Avana
ATACGGATGGGATAGTGGAG	0.734125	Avana
ATACGGCCACCGAAGCCAGA	0.368866	Avana
ATACGGCCGAAGCCCCTTCA	0.185348	Avana
ATACGGCTCTGGGTACCCGG	0.308657	Avana
ATACGGGAAATACCTCAAAT	0.372048	Avana
ATACGGGAAGAAGAAATGGC	0.715887	Avana
ATACGGGACACGCAGACTGG	0.621811	Avana
ATACGGGTAACAGGACCTGG	0.636371	Avana
ATACGGGTATTCCCACTGAT	0.374103	Avana
ATACGGTGCTACTCACTGAG	0.701608	Avana
ATACGGTTCCATCATAGACA	0.484684	Avana
ATACGTACCCAGAGATGCAG	0.642192	Avana
ATACGTCCTCTTTGTCAACG	0.157092	Avana
ATACGTCCTGGTGCCATCGG	0.50139	Avana
ATACGTGCACAGCTTCCACA	0.519688	Avana
ATACGTGCTTTGATTCCAGA	0.547321	Avana
ATACGTGGACAGCATGAACA	0.753246	Avana
ATACGTGGCACAGAACGGAA	0.368998	Avana
ATACGTGTTTCAAGGCCTGA	0.457897	Avana
ATACGTTTCCAAAAGCACCC	0.993424	Avana
ATACGTTTCCACGATAACTT	0.816066	Avana
ATACGTTTCCTCCCAGTTGG	0.506536	Avana
ATACTAAACTTGGGGTCACA	0.355594	Avana
ATACTAACGGAGTTTCCCGA	0.634035	Avana
ATACTAACTTTGATGCTGAG	0.158047	Avana
ATACTAATGTCAACTATGTG	0.444484	Avana
ATACTACAGTGAGGAGGCCG	0.64031	Avana
ATACTACGAGCGGTATGTGG	0.610169	Avana
ATACTAGTAAAAGAAGAGAA	0.558107	Avana
ATACTATGTGACATTCAGAA	0.702091	Avana
ATACTCACAAAGAATCCCGG	0.579676	Avana
ATACTCACAGAGTTAGAGAG	0.884785	Avana
ATACTCACAGGATTGAGCAG	0.703098	Avana
ATACTCACAGGCACAGACCA	0.580945	Avana
ATACTCACATGAGAAAACTG	0.657812	Avana
ATACTCACCAGCATAGACCA	0.464231	Avana
ATACTCACCAGGAAGGGCAT	0.29296	Avana
ATACTCACCCAGGATGGCCA	0.278638	Avana
ATACTCACCCCCAGCCCGGG	0.390598	Avana
ATACTCACCTTCAATCTGGT	0.738484	Avana
ATACTCACCTTCCCCACAAT	0.380045	Avana
ATACTCACGCCCTCTAGCAG	0.647309	Avana
ATACTCACTGGACCACTCCA	0.447293	Avana
ATACTCACTTGGCAGAGACT	0.930756	Avana
ATACTCAGAAAATAGTACAT	0.727498	Avana
ATACTCAGAATGCATCCGGA	0.606655	Avana
ATACTCAGATCCGAAAGCTG	0.803075	Avana
ATACTCAGCTCCGAGTCGCT	0.709523	Avana
ATACTCAGCTTCAGGTCGAG	0.60446	Avana
ATACTCATAGTGCTGTTCAC	0.903657	Avana
ATACTCATATTTAATCACTT	0.685656	Avana
ATACTCATCTGTAAGCCTCG	0.612233	Avana
ATACTCATTCAGCTCCCGAA	0.873436	Avana
ATACTCCAGCAGCTTCTCCG	0.969618	Avana
ATACTCCCCTGGAAAGCCGG	0.67611	Avana
ATACTCCCGGAAGATGGCCA	0.130248	Avana
ATACTCCCGGAGGAAGTCGG	0.635275	Avana
ATACTCCGAGAAGTACTGGA	0.581469	Avana
ATACTCCTCAAGGACTTTGG	0.712332	Avana
ATACTCCTGGGCTTTCGGAG	0.708465	Avana
ATACTCGCTGAGCTTCAGGT	0.848301	Avana
ATACTCGCTGGTAGACCGGG	0.588367	Avana
ATACTCGGAGAAATCCAGCA	0.198872	Avana
ATACTCGTAAGGATGTACGG	0.917494	Avana
ATACTCGTCGGTGGGGCCGG	0.593907	Avana
ATACTCTACACCTATCCCAG	0.55867	Avana
ATACTCTCACAGGTACATAA	0.366684	Avana
ATACTCTGCCCACATTTCGA	0.812199	Avana
ATACTCTGCCCCTATTACAG	0.901602	Avana
ATACTCTTCAGAATAAGAGG	0.86251	Avana
ATACTGAAGTGGCATTGCGA	0.739491	Avana
ATACTGACCCAGGTGGAAGA	0.188741	Avana
ATACTGACCCGAGGACGCCG	0.462873	Avana
ATACTGACCTTGTATATCAG	0.776077	Avana
ATACTGACTCCAAGGAACAG	0.760065	Avana
ATACTGACTCTGATCCCAAG	0.229103	Avana
ATACTGATCCCCACCAGAAA	0.745	Avana
ATACTGATCCGGATCAGCCA	0.93695	Avana
ATACTGATCTGAGAATTAGA	0.434353	Avana
ATACTGATCTTGTTACAAAA	0.263525	Avana
ATACTGATGGAAATTCACTA	0.644711	Avana
ATACTGCAGCCGGAAGTACT	0.194312	Avana
ATACTGCATGAGGAAGCAAT	0.614108	Avana
ATACTGCCATTGGAGAACTG	0.0984337	Avana
ATACTGCCTGTGCAACCCTG	0.315675	Avana
ATACTGCGCTGCACAATGCA	0.258487	Avana
ATACTGCTCACCTTCTCCCT	0.253764	Avana
ATACTGCTCCGGGTTAGAGC	0.309926	Avana
ATACTGCTCCTTCACAGCAC	0.605073	Avana
ATACTGGAACAGCGATAACG	0.718274	Avana
ATACTGGAAGGATGACCCAA	0.620955	Avana
ATACTGGACATGATCTACCA	0.911834	Avana
ATACTGGAGACTCACCACAC	0.317156	Avana
ATACTGGAGGAACTGTTTCA	0.288071	Avana
ATACTGGCAGAGTCTGGGAT	0.489246	Avana
ATACTGGCCTTAATCTGAAA	0.343873	Avana
ATACTGGCTGTCCTTCACCA	0.66347	Avana
ATACTGGGAGAAACAAAAGA	0.230908	Avana
ATACTGGGATGAACTGGCAT	0.495288	Avana
ATACTGGGATTGGATTCCAT	0.669484	Avana
ATACTGGGTGAAGCAGAGCA	0.2832	Avana
ATACTGGTATATCTTTCCAG	0.941834	Avana
ATACTGTACATACGTAGTAT	0.546566	Avana
ATACTGTCAATGAAAGCAGC	0.250532	Avana
ATACTGTCAATGGTGATGAA	0.186576	Avana
ATACTGTCAGCAACACCCGA	0.238065	Avana
ATACTGTGAAGAGATCCCTG	0.695042	Avana
ATACTGTTGAAAATTCACAG	0.507543	Avana
ATACTGTTGATCCCAGTGGA	0.45684	Avana
ATACTGTTGTGCCAAATAGC	0.587754	Avana
ATACTGTTTGTGGTTCCCAT	0.293205	Avana
ATACTTAACTCCAATGTCAA	0.34923	Avana
ATACTTAATTATTTCTTCAG	0.720913	Avana
ATACTTACACTGAGCGCGCA	0.885581	Avana
ATACTTACAGAAATAGTGAA	0.53427	Avana
ATACTTACAGGAAATAGTGG	0.524187	Avana
ATACTTACAGTCGTCCCGAC	0.792894	Avana
ATACTTACAGTTCCAGGGCG	0.636333	Avana
ATACTTACCATATTCGACTG	0.748927	Avana
ATACTTACCATGACTGGCAA	0.625991	Avana
ATACTTACCCAGTTGTTGGG	0.621126	Avana
ATACTTACGAAGAATGACGT	0.886165	Avana
ATACTTACGACAGCGCCAGG	0.668154	Avana
ATACTTACTGAGTTGGTCCA	0.94984	Avana
ATACTTACTTCAGGACTCTG	0.344668	Avana
ATACTTACTTGGTATCCTGC	0.915812	Avana
ATACTTATCACTTCGTTCCA	0.659937	Avana
ATACTTATCCAGAGACTTGG	0.904614	Avana
ATACTTCAAGAAGTTCGGAG	0.84671	Avana
ATACTTCACGGCCCGACACA	0.61462	Avana
ATACTTCCAGAAGGTACGGA	0.419449	Avana
ATACTTCCCAAATCAGAAGG	0.82093	Avana
ATACTTCCGAATTTCGCGCA	0.816369	Avana
ATACTTCTATTTCAGTTACG	0.592667	Avana
ATACTTCTCCGAATTCAGAC	0.680883	Avana
ATACTTCTCTAAGAAAGAGT	0.974442	Avana
ATACTTCTCTGAGAAAGAGT	0.94279	Avana
ATACTTCTGACATCTGAACA	0.258004	Avana
ATACTTGAGTTATTCTCAGT	0.514492	Avana
ATACTTGGAGGAACATGCCG	0.294921	Avana
ATACTTGGCATACCAGTGGA	0.235467	Avana
ATACTTGGCTTGGACAGCAT	0.850173	Avana
ATACTTGTACTTACAAAACC	0.821322	Avana
ATACTTGTCCAATCTCCCCA	0.505599	Avana
ATACTTGTCCAGGGAGCCCG	0.850577	Avana
ATACTTGTCCGTCTTGCGCA	0.573583	Avana
ATACTTGTCTGAGGGCCTTG	0.199667	Avana
ATACTTTCAGAAAAGCAAGT	0.547864	Avana
ATACTTTCTGAGAAGAATGG	0.234349	Avana
ATACTTTGTCAAAGCACACG	0.453446	Avana
ATAGAAAACAAGACTCCCCA	0.427698	Avana
ATAGAAAACGCCGAGCCATG	0.394525	Avana
ATAGAAAAGAAAATTGGTCG	0.668476	Avana
ATAGAAACGCTCATCTCCCG	0.872167	Avana
ATAGAAAGAGAAGAATCTGA	0.870254	Avana
ATAGAAAGCTTGTGTTCCCG	0.779531	Avana
ATAGAACAGCAGAAGCGTAA	0.921421	Avana
ATAGAACTCCAGGGAACAGA	0.636866	Avana
ATAGAACTCCAGTTCTGCGA	0.815955	Avana
ATAGAACTGTTCCTGTCCCA	0.724266	Avana
ATAGAACTTATATCCTCCCG	0.897142	Avana
ATAGAAGAGCCAGAAGTAAG	0.244006	Avana
ATAGAAGCAGAAGGTAGCAG	0.797828	Avana
ATAGAAGGAGAAGACGAGGA	0.710318	Avana
ATAGAAGTCTGGAAAGTAGA	0.280366	Avana
ATAGAAGTCTTCCTTCCTGG	0.822913	Avana
ATAGAAGTGTGACCGCTGGG	0.210009	Avana
ATAGAATATCACTTACCATG	0.733036	Avana
ATAGAATCATGGCATCCAAA	0.196562	Avana
ATAGAATCGGCCATTCTGAG	0.536959	Avana
ATAGAATCTCCTCTTCTGAT	0.0677896	Avana
ATAGAATGTGCACATGGAAT	0.938712	Avana
ATAGAATTATGGGATGTTGG	0.230694	Avana
ATAGACAAAAATCAAACCTG	0.49973	Avana
ATAGACAAGCATCTCCAAAA	0.254752	Avana
ATAGACAATGGAAGATAGAA	0.842622	Avana
ATAGACACCCTGCAGCCCGT	0.749038	Avana
ATAGACAGCATCAAACAGCA	0.34493	Avana
ATAGACAGCCCCAATGACAG	0.439922	Avana
ATAGACATCAATGAACCAAT	0.820356	Avana
ATAGACATCGAAATCCTCAA	0.413669	Avana
ATAGACCAGCTCCTCATCGA	0.651559	Avana
ATAGACCAGTTTGAATATGA	0.89973	Avana
ATAGACCCATCCTTTCTCGT	0.837283	Avana
ATAGACCCCGGGGTAAGCGG	0.887968	Avana
ATAGACCCCTTTGAGATCCA	0.435149	Avana
ATAGACCCTGGGGATGACTG	0.729885	Avana
ATAGACCCTGTGATTCCCTG	0.521863	Avana
ATAGACCGCGAGGAACTGTG	0.653462	Avana
ATAGACCTCCACGTGGACAA	0.528326	Avana
ATAGACGAAGTACAGCAGCG	0.721014	Avana
ATAGACGCTGCTGCTAAGAG	0.226466	Avana
ATAGACGGAGAAGAAGAGCA	0.765634	Avana
ATAGACGGCCACACAGGCTG	0.758524	Avana
ATAGACTTAAATTTCTTCAG	0.722804	Avana
ATAGACTTCATCAAATGCAG	0.652082	Avana
ATAGACTTGGGGTTTGAAAA	0.208892	Avana
ATAGAGAAAAGATCTATCAG	0.900365	Avana
ATAGAGAAGTGTTCCATGCA	0.452067	Avana
ATAGAGACAACTCTTCAGGG	0.695503	Avana
ATAGAGACAGAAACCACCAT	0.430635	Avana
ATAGAGAGAGAAGATCTTGT	0.508459	Avana
ATAGAGAGAGAGAAGCTGCA	0.69335	Avana
ATAGAGAGCGACAGACCAGA	0.687197	Avana
ATAGAGAGCGTCAACAGCTT	0.754607	Avana
ATAGAGATATACTCACGCCA	0.710318	Avana
ATAGAGATCACCATCAACTG	0.90684	Avana
ATAGAGATCGTTCTCCAGTG	0.620491	Avana
ATAGAGATGAGAGAAGAGAA	0.810396	Avana
ATAGAGATGCCTTTGAGCGT	0.831645	Avana
ATAGAGCAGGGGGTTACAAA	0.667006	Avana
ATAGAGCAGTGGGTTGCAGA	0.572427	Avana
ATAGAGCATGTACATGGCCA	0.410487	Avana
ATAGAGCCAATTTACCCACA	0.419586	Avana
ATAGAGCCGCTGGATTTCGG	0.717721	Avana
ATAGAGCTACGCAAGCCAGA	0.49847	Avana
ATAGAGCTACTAACAACATC	0.881603	Avana
ATAGAGCTCCAGGGGCAGCG	0.335968	Avana
ATAGAGCTCCCTGCTATGGG	0.680722	Avana
ATAGAGGAAGAGTAGCCAAA	0.302627	Avana
ATAGAGGACCAGGGTTTGAG	0.557612	Avana
ATAGAGGAGGAACCTGTAGG	0.726229	Avana
ATAGAGGCAGATTCAATGCG	0.47009	Avana
ATAGAGGCCCTGATGGACAG	0.788755	Avana
ATAGAGGCTTCGGTAGGAGG	0.455249	Avana
ATAGAGGGACAAATACCTAG	0.880969	Avana
ATAGAGGGAGAGAAGTTGGG	0.966013	Avana
ATAGAGGGAGGCGAAAAACA	0.897293	Avana
ATAGAGGGGCATAGAAACCA	0.287261	Avana
ATAGAGGTATTCAAAGGCCA	0.451502	Avana
ATAGAGGTCCTGGTGTCTAA	0.354477	Avana
ATAGAGGTCGATCTCACGGT	0.782653	Avana
ATAGAGGTGAGGTTTCCGCA	0.638517	Avana
ATAGAGGTGAGTCTCCGCAG	0.738898	Avana
ATAGAGTCTAGACCTCAAGA	0.385363	Avana
ATAGAGTCTGAGTGATCCAG	0.626805	Avana
ATAGAGTGCGTGGAGTGCTG	0.914956	Avana
ATAGATACCTGGCCATTTGT	0.251541	Avana
ATAGATACTCAGCCCCCGGA	0.731476	Avana
ATAGATCCAGACGAGGACAG	0.790709	Avana
ATAGATCCCAGCTCTCCTGT	0.857737	Avana
ATAGATCGAGACCTAAGAGA	0.62022	Avana
ATAGATCGAGAGAAGATTTG	0.607993	Avana
ATAGATCTATCAGGTCCAAA	0.355594	Avana
ATAGATCTTGTGATTCCCCC	0.84242	Avana
ATAGATGAGGGTTACTACCA	0.589345	Avana
ATAGATGAGGTCATGACCGG	0.595075	Avana
ATAGATGCAAACATGTAGGG	0.585134	Avana
ATAGATGCAATGGTGCACAT	0.929639	Avana
ATAGATGCCAACTATCACCT	0.767547	Avana
ATAGATGCGCCACCTTTATG	0.9456	Avana
ATAGATGCTGGAATTCTATG	0.920253	Avana
ATAGATGGCAAAGTTCCAAA	0.284579	Avana
ATAGATGGCCGGGTGCAGGA	0.575588	Avana
ATAGATGGTTCATCAAGAGG	0.628678	Avana
ATAGATGTCATCGTTGTCGG	0.329815	Avana
ATAGATGTCCTGTGGCCCCG	0.715625	Avana
ATAGATGTGCTGTAATGGAG	0.497785	Avana
ATAGATGTTGATCTTGTAAG	0.51684	Avana
ATAGATTCTGCCTCCCCAGG	0.659413	Avana
ATAGATTGATGAACTCCCAG	0.811403	Avana
ATAGATTTCACCCTGTGTGG	0.694376	Avana
ATAGATTTGAAATCTTCCCA	0.66908	Avana
ATAGCAACAGGATTGCACAG	0.437889	Avana
ATAGCAACCTGACCAAAAAG	0.468562	Avana
ATAGCAAGAAAAACCCAAAG	0.477897	Avana
ATAGCAATAAGGAGGTAGAC	0.657459	Avana
ATAGCAATAGAGCGTCGAAG	0.827102	Avana
ATAGCAATAGGGCCTTTCAT	0.405925	Avana
ATAGCAATGGCGAGATCAAG	0.987966	Avana
ATAGCAATGTGTACCCTAAG	0.439064	Avana
ATAGCACCGTGCACGACCTG	0.630057	Avana
ATAGCACCTCTACCTCTCCG	0.636071	Avana
ATAGCACGCAATTCGTACAG	0.776702	Avana
ATAGCAGATGAAATGCTGAA	0.422461	Avana
ATAGCAGCAAGTTTGCCAGG	0.921058	Avana
ATAGCAGCTGCGGTTAGCAT	0.721295	Avana
ATAGCAGGACGAGGTTCCTT	0.320006	Avana
ATAGCAGGACTAATCTTCCG	0.796761	Avana
ATAGCAGGCCCACAATAGGA	0.423427	Avana
ATAGCAGGTGAACTAAAGGT	0.7206	Avana
ATAGCAGTACCAATATGAAG	0.855079	Avana
ATAGCAGTAGGGTCCTGCAA	0.990826	Avana
ATAGCAGTGCGACTTCGAGT	0.879217	Avana
ATAGCAGTGCGGCCAGACAG	0.594702	Avana
ATAGCAGTGGTACTTACGGA	0.823528	Avana
ATAGCATCTTGCAGACAGAG	0.968027	Avana
ATAGCATGTCTCCAAATCAG	0.277395	Avana
ATAGCATTCAACAATCCTTA	0.294407	Avana
ATAGCATTGAAGAAGATAAG	0.420245	Avana
ATAGCCAAACCAGATCTCCC	0.646764	Avana
ATAGCCAAACTGAAAAGCGG	0.55413	Avana
ATAGCCAAGAATTATCCACA	0.483775	Avana
ATAGCCAATCGGACTCAGCA	0.208341	Avana
ATAGCCACAGAAATAAAGAA	0.519921	Avana
ATAGCCACAGAAATAAAGGA	0.996395	Avana
ATAGCCACATCAAAAGAACA	0.347639	Avana
ATAGCCACTGCCATTCACTC	0.0745601	Avana
ATAGCCAGCAAAAATGGCCT	0.786299	Avana
ATAGCCAGCCTTAAACATGG	0.96707	Avana
ATAGCCATCAACTTGCTCAG	0.355171	Avana
ATAGCCATCTCCCACGTAGA	0.441725	Avana
ATAGCCATGAGCATGCCAGT	0.626291	Avana
ATAGCCATGTGCAATCTCGG	0.641851	Avana
ATAGCCATTGAAATGGATAA	0.569829	Avana
ATAGCCATTTGCAATCTCAG	0.322039	Avana
ATAGCCCAAGATGCGCCGGA	0.602213	Avana
ATAGCCCAGGACTTTGACAT	0.623342	Avana
ATAGCCCAGGTACATCACAG	0.50563	Avana
ATAGCCCATAAGGTAGGAGG	0.642495	Avana
ATAGCCCCAATCAGCTCAGG	0.814888	Avana
ATAGCCCCACCTTCTCCTGG	0.661033	Avana
ATAGCCGCCGCTCATTACTT	0.312051	Avana
ATAGCCTATCCAACATCCAG	0.840809	Avana
ATAGCCTCCCGGCAGCCCCT	0.562183	Avana
ATAGCCTTCTTCTCGAGCCA	0.779269	Avana
ATAGCCTTGGAGATCATGGT	0.532063	Avana
ATAGCCTTGTCAGATAAGGA	0.597651	Avana
ATAGCGATCAAAGTCCCGTG	0.360187	Avana
ATAGCGATCAGCTCACCAAT	0.501179	Avana
ATAGCGATCATGGGCCATTG	0.503575	Avana
ATAGCGCAGCCGGTACTGGA	0.46965	Avana
ATAGCGCAGTGGATGACAGA	0.772311	Avana
ATAGCGCCCGACCGGACAAG	0.535741	Avana
ATAGCGCCTGGGCAGCTGCA	0.262777	Avana
ATAGCGCTAACAAATTTACG	0.907856	Avana
ATAGCGCTCCCCCACCCGGG	0.230905	Avana
ATAGCGGAAGGCGCAGGTGA	0.442753	Avana
ATAGCGGACCGGCAGGACGA	0.725967	Avana
ATAGCGGATGTCCTTGGAAA	0.29322	Avana
ATAGCGGCGGATTTCACGGA	0.694044	Avana
ATAGCGGCGGTGGGTCGCGG	0.778574	Avana
ATAGCGGGCCAGCTCCTCCT	0.524461	Avana
ATAGCGGTCATAAGCCATGA	0.756933	Avana
ATAGCGTAGAGGCCGACAGA	0.831645	Avana
ATAGCGTGACTTCTCCCCCG	0.809802	Avana
ATAGCGTGCCCTCTGTACCT	0.980332	Avana
ATAGCGTGTGTCCTTCCGAT	0.838079	Avana
ATAGCTAAAGTTGATGTGTA	0.300702	Avana
ATAGCTACCTGCGAGACCAG	0.815008	Avana
ATAGCTACTCGGAAAGCATG	0.51278	Avana
ATAGCTACTGGATATGGGGT	0.562256	Avana
ATAGCTATAGGCCTGGTCCA	0.937222	Avana
ATAGCTCATCCCCATATGGT	0.854151	Avana
ATAGCTCATGAGGACCCGCA	0.608328	Avana
ATAGCTCCAAGGCCAAGCGG	0.698808	Avana
ATAGCTCCAGGAAAGAGAGA	0.696794	Avana
ATAGCTCTCCCGTACGGCGG	0.577501	Avana
ATAGCTCTGAGATTAGGCAA	0.519265	Avana
ATAGCTCTTCAGCCTCTGCA	0.489126	Avana
ATAGCTCTTCTGGTTCCAGA	0.529857	Avana
ATAGCTGAAGTGAATGTCAA	0.315675	Avana
ATAGCTGAGATGCTTCACAG	0.482297	Avana
ATAGCTGAGGATCTTCCGGC	0.814888	Avana
ATAGCTGATGAAGTTCAAGT	0.595517	Avana
ATAGCTGCACCAGTCTCCAG	0.735615	Avana
ATAGCTGCCATCCAGCCCAG	0.322402	Avana
ATAGCTGCCTAAATGCCTCA	0.142138	Avana
ATAGCTGCGGAAAGTCTTGG	0.614531	Avana
ATAGCTGCTGGAACAACGAA	0.288557	Avana
ATAGCTGCTGTTCTGACACG	0.841876	Avana
ATAGCTGGAACAACAGAGCG	0.452913	Avana
ATAGCTGGAGGCAAACTGGG	0.894272	Avana
ATAGCTGGATGGAAAACAGA	0.54703	Avana
ATAGCTGGCGTGGATAAAGA	0.769028	Avana
ATAGCTGTAGAATCAGACCT	0.520856	Avana
ATAGCTGTAGTATGGGGCAG	0.322131	Avana
ATAGCTGTAGTTCTTGAGGA	0.665414	Avana
ATAGCTGTATCAGTAGACTG	0.690228	Avana
ATAGCTGTCAAATTCAGGAA	0.545518	Avana
ATAGCTGTCACGGTAGATAA	0.527432	Avana
ATAGCTGTCCGGGGGACACG	0.612908	Avana
ATAGCTGTCTGCCTTGGCCA	0.263059	Avana
ATAGCTGTGGTGCCTCACAG	0.653128	Avana
ATAGCTGTGTTGATTCCATG	0.750499	Avana
ATAGCTGTTGTTTCAGAGAA	0.229314	Avana
ATAGCTTACCGAAAGAGTGG	0.932871	Avana
ATAGCTTAGTGGAAGCCCCT	0.529234	Avana
ATAGCTTCTGTAGTAGCTCA	0.726864	Avana
ATAGCTTCTTCATCTAGCCA	0.431382	Avana
ATAGCTTGACTACATCTAGT	0.889338	Avana
ATAGGAAAATTCCTATCCAG	0.505741	Avana
ATAGGAACAATTCAACAAAG	0.184353	Avana
ATAGGAACATCAACATCCAG	0.414464	Avana
ATAGGAACTGGAGGAAGCTG	0.735826	Avana
ATAGGAAGAGAGATTTCCAT	0.756883	Avana
ATAGGAAGAGCCATTCAGAG	0.367477	Avana
ATAGGAAGATCTCAGTGCAG	0.447666	Avana
ATAGGAAGATGTTCCTGCCA	0.374223	Avana
ATAGGAAGGCTGGTGAAAGA	0.220895	Avana
ATAGGAAGTGGACCTGGCCG	0.29457	Avana
ATAGGAATCATGTCTGGTCG	0.734819	Avana
ATAGGAATCCAGAAACGTTT	0.379884	Avana
ATAGGAATCCGGAAGATAGG	0.543605	Avana
ATAGGAATGGAGGACAAAAA	0.363429	Avana
ATAGGACAGATAATACTGAA	0.599738	Avana
ATAGGACAGCCCTTTCTTGG	0.536303	Avana
ATAGGACCACCCCTGACACC	0.399892	Avana
ATAGGACCAGATGAAGTGAT	0.37101	Avana
ATAGGACGAGAGAAGACTGG	0.942156	Avana
ATAGGACTAGAAGCAGGAGT	0.726974	Avana
ATAGGACTCAAAACAGCCAA	0.985368	Avana
ATAGGACTTGGCCTTTACCC	0.807214	Avana
ATAGGAGAAGTGGTTGACCA	0.36659	Avana
ATAGGAGCAGAAGGGTAGAG	0.660288	Avana
ATAGGAGCCAGAGAGAGCCA	0.936164	Avana
ATAGGAGGAAAGCGAAGGGG	0.686875	Avana
ATAGGAGGCCAAAAGACACG	0.877625	Avana
ATAGGAGTAAATCCTCCACT	0.539365	Avana
ATAGGAGTAGAGACAGAAGA	0.449961	Avana
ATAGGAGTGTGCTTAGGGCG	0.470958	Avana
ATAGGAGTTGAAGGTGCAGA	0.555317	Avana
ATAGGATCAAGATGGCCATG	0.237601	Avana
ATAGGATCTGGCCAAAGTGC	0.749935	Avana
ATAGGATGACAGGTTCCACA	0.471422	Avana
ATAGGATGCTCCAACAACCA	0.821303	Avana
ATAGGATTCCAGTCCCAGGA	0.465379	Avana
ATAGGCAAGAAGAGAGGCGG	0.83244	Avana
ATAGGCAATACAAGGACCTG	0.695737	Avana
ATAGGCACCTTAAGGGTCTC	0.405824	Avana
ATAGGCACTGAGATCTCCCT	0.587893	Avana
ATAGGCAGTGAAGTAGATGG	0.622647	Avana
ATAGGCAGTGGTAATCTGGG	0.500121	Avana
ATAGGCAGTTTCAATAACTG	0.775382	Avana
ATAGGCATCAGGTCTGCTGG	0.365141	Avana
ATAGGCATGGACCCTTCAAG	0.881603	Avana
ATAGGCATGTGGAGACCCCA	0.744154	Avana
ATAGGCCAGGTTCTTCCGCG	0.611438	Avana
ATAGGCCAGTGAAGGTCAGG	0.721456	Avana
ATAGGCCCAATCATTTCAGG	0.953556	Avana
ATAGGCCCCATCTTCTGTGG	0.812682	Avana
ATAGGCCCTGGGCAACTGCA	0.230857	Avana
ATAGGCCTCCAAACACACCA	0.131462	Avana
ATAGGCGAAGATGCTCCAAG	0.276463	Avana
ATAGGCGCTGAAGTTTAAGA	0.675052	Avana
ATAGGCTCTCCAGGAAACAA	0.582981	Avana
ATAGGCTGAAGGGGATGCTA	0.915631	Avana
ATAGGCTGTACCAGGCCGAA	0.848986	Avana
ATAGGCTGTCCTTTGTCGAC	0.535056	Avana
ATAGGCTTAGAGAGAGAAGG	0.832863	Avana
ATAGGCTTCTGTTTGCCTTT	0.209598	Avana
ATAGGCTTCTTCCACCCACA	0.424807	Avana
ATAGGCTTGCCACTTGCTGA	0.521279	Avana
ATAGGCTTTGGCACACTCCA	0.482819	Avana
ATAGGGACTGGCACAGGCAA	0.411616	Avana
ATAGGGATAGGCCCCCAGCG	0.322655	Avana
ATAGGGATCCAGAACAAGCC	0.81373	Avana
ATAGGGATGCTGAAAAGCAA	0.679927	Avana
ATAGGGCAGTCCATTGGTAA	0.387416	Avana
ATAGGGCATGTCTCCCACAG	0.57004	Avana
ATAGGGCCTAGGCTTGGCCG	0.401673	Avana
ATAGGGCCTTTCCCTCGCAG	0.680972	Avana
ATAGGGCGTCCTCGACACCA	0.501652	Avana
ATAGGGCTAGAGGTGTTGGC	0.608205	Avana
ATAGGGCTCCAGCACGGCCA	0.254096	Avana
ATAGGGCTCCATCTTGACTT	0.172282	Avana
ATAGGGCTCTCTGAATCAAA	0.783931	Avana
ATAGGGCTGGATCGATCGAG	0.387416	Avana
ATAGGGCTTCTCTTCAGTGG	0.479911	Avana
ATAGGGCTTGAAATCCACAC	0.493435	Avana
ATAGGGGATGACCTTGCAGA	0.890938	Avana
ATAGGGGCAAGACACCTGCA	0.633119	Avana
ATAGGGGCACCAAGAGTTTG	0.168057	Avana
ATAGGGGCGCGCGTCAGCCG	0.53265	Avana
ATAGGGGTAGGCGGTGTCCG	0.312635	Avana
ATAGGGGTCGTGGCGCTGCA	0.281024	Avana
ATAGGGTATGGTCATCCGAG	0.689372	Avana
ATAGGGTCAACATCTTCCTG	0.659242	Avana
ATAGGGTCAAGAATGCCAAG	0.129409	Avana
ATAGGGTGCTGCCTACCTTG	0.540161	Avana
ATAGGGTGTCAACGAGTGAG	0.340479	Avana
ATAGGGTGTCTGACTCAAGA	0.463699	Avana
ATAGGGTGTTCAACCCTGAG	0.582324	Avana
ATAGGGTTAACAGGATTCAA	0.69759	Avana
ATAGGTACTGGCTCCACCAG	0.702786	Avana
ATAGGTAGTCCACATTGTGG	0.585045	Avana
ATAGGTATACTTACAGCCCG	0.838079	Avana
ATAGGTATGAGCATTCTCCA	0.85392	Avana
ATAGGTCATCCACTGGGCGG	0.215612	Avana
ATAGGTCCATGAGATCTGAC	0.600038	Avana
ATAGGTCCTGCATTGCCACC	0.202054	Avana
ATAGGTGAACATGCGTGGCG	0.792682	Avana
ATAGGTGCTGACTGATACAC	0.751425	Avana
ATAGGTGGAGAAGTAGGGCG	0.532205	Avana
ATAGGTGGCTGCAATATTAA	0.357185	Avana
ATAGGTGTAAGCCTGCTGGT	0.406187	Avana
ATAGGTGTATTAGAAGAAAG	0.523416	Avana
ATAGGTGTATTTATCACAAA	0.476378	Avana
ATAGGTGTCAGATCACAGAG	0.952176	Avana
ATAGGTGTCTTCGGCCATGC	0.609253	Avana
ATAGGTTCTGAAACCTCGGA	0.769662	Avana
ATAGGTTGCCTCCAACACCA	0.477101	Avana
ATAGGTTGTGCAAATCCACT	0.336359	Avana
ATAGGTTTAGTAAAAGTCGG	0.830688	Avana
ATAGGTTTCTCTTTACCTGA	0.448461	Avana
ATAGTAAAAACACCCCCCCA	0.430123	Avana
ATAGTAACGTCAGGGAGTAA	0.19873	Avana
ATAGTAAGACGAAGGAGCAG	0.946658	Avana
ATAGTAAGTTGCGAGCGTAG	0.859489	Avana
ATAGTAATGCCGTCGCCTAA	0.656171	Avana
ATAGTAATGGTAACCCTCAG	0.666402	Avana
ATAGTACCAGTGCGCCCCCG	0.674649	Avana
ATAGTACCCCACGAAGGAAA	0.73641	Avana
ATAGTACCTCAAAATCCCAA	0.367527	Avana
ATAGTACCTCTGTAGGGCTG	0.513112	Avana
ATAGTACCTGTGAAAATCTG	0.227704	Avana
ATAGTACCTTTCAGCGAAGG	0.769028	Avana
ATAGTACTCTATCTTGGGAA	0.503243	Avana
ATAGTAGAATGGTCCCCAAG	0.92837	Avana
ATAGTAGCAGAAGACAAAAA	0.326813	Avana
ATAGTAGCCAGCGCACCTAA	0.826872	Avana
ATAGTAGCCCCAAAAAGGGA	0.629735	Avana
ATAGTAGCCCTGCCAGTGAA	0.19113	Avana
ATAGTAGGAGAGTTTGTGCA	0.382431	Avana
ATAGTAGGATAAAGGCAACC	0.763459	Avana
ATAGTAGGTGACCAGCAGAG	0.490625	Avana
ATAGTAGTTGAGATACTTGG	0.776187	Avana
ATAGTATACCCCTTGCTGCA	0.332221	Avana
ATAGTATATAAGCATCATGG	0.535861	Avana
ATAGTATCTGTACCAGTTGG	0.986375	Avana
ATAGTATCTGTGTAGTCCGG	0.827263	Avana
ATAGTATTCCACACAGGCAC	0.976355	Avana
ATAGTCATAGGCAGCCACGG	0.373639	Avana
ATAGTCATAGTCGGAGACCC	0.854716	Avana
ATAGTCATATAACATCAGAT	0.237733	Avana
ATAGTCATCTGGATTCGGCA	0.662908	Avana
ATAGTCATGAGGTAGCTGCG	0.760267	Avana
ATAGTCCAGCGACATCTGCA	0.43536	Avana
ATAGTCCATGATCGTCACGC	0.717216	Avana
ATAGTCCATGATCTTCACAC	0.905631	Avana
ATAGTCCCACTGGATGGCAA	0.66633	Avana
ATAGTCCCGCTCACCCTCAG	0.507755	Avana
ATAGTCCTGGGCAAACCCCA	0.588227	Avana
ATAGTCGCTGAATAGTAAAA	0.924704	Avana
ATAGTCGCTGGGATAAGCGT	0.884785	Avana
ATAGTCGCTGGTTCAAACAG	0.467182	Avana
ATAGTCGTACCATATGCAGA	0.933143	Avana
ATAGTCGTCCCGTTTCTTGC	0.649946	Avana
ATAGTCGTTGTACTGCAGGG	0.589907	Avana
ATAGTCTCAGAGTTACAAAG	0.200412	Avana
ATAGTCTCCACACAAGCCCT	0.568548	Avana
ATAGTCTCCGCCTTACCTGA	0.668022	Avana
ATAGTCTCTGATCCAGAGGG	0.636845	Avana
ATAGTCTGTCCTTATGCGAA	0.657892	Avana
ATAGTGAAGCCCATTAGCCG	0.991833	Avana
ATAGTGACCTGGGAATACGG	0.808423	Avana
ATAGTGAGAATGAGTCCCTT	0.85256	Avana
ATAGTGAGAGGACAACAGAA	0.965217	Avana
ATAGTGCAAAGAGAGCTCCC	0.792269	Avana
ATAGTGCAGGACTGACAAAG	0.583916	Avana
ATAGTGCAGGCATTGCCACA	0.388423	Avana
ATAGTGCCATCGGTGAAGGA	0.254894	Avana
ATAGTGCCATGGCATTTCCG	0.908008	Avana
ATAGTGCCCCCAGCTCCCGA	0.678023	Avana
ATAGTGCTCCAAGTACATGG	0.851695	Avana
ATAGTGCTCCCTGATGTCCA	0.554903	Avana
ATAGTGCTGACTTCACCAAG	0.773106	Avana
ATAGTGCTGGTATTTCTCAT	0.401781	Avana
ATAGTGGATCCAGAATGGAA	0.568711	Avana
ATAGTGGCATACCAGCCAGC	0.728565	Avana
ATAGTGGCTGAAGACACTGG	0.682212	Avana
ATAGTGGGCCGAGCCTTGGG	0.698859	Avana
ATAGTGGTCCCATTGCTGGG	0.353861	Avana
ATAGTGGTGAAAAAAAATGC	0.859328	Avana
ATAGTGGTGAATCAGTACCA	0.925983	Avana
ATAGTGGTTACATTTGTGAT	0.165493	Avana
ATAGTGGTTATGAGACCAGA	0.546386	Avana
ATAGTGGTTGAAGATCTGAG	0.721989	Avana
ATAGTGTGGAAGGAGGCCCG	0.825612	Avana
ATAGTGTTAAGGCCACCAAG	0.837053	Avana
ATAGTGTTGAGGATGCTGGG	0.797083	Avana
ATAGTGTTGCTGTAGACAAC	0.706975	Avana
ATAGTTACCAGTGTTCCTGT	0.355664	Avana
ATAGTTACCCTCGGTTTGAG	0.505157	Avana
ATAGTTATACATCATAAAGG	0.908652	Avana
ATAGTTATCCTTGTTAGCTT	0.490484	Avana
ATAGTTATGAGGAAAAAAAG	0.479699	Avana
ATAGTTCCCAGAAAAGGCAG	0.729411	Avana
ATAGTTCCTGAGGGGAAGGA	0.494019	Avana
ATAGTTGATGTACCTCCCAG	0.752321	Avana
ATAGTTGCGGAATGTGCTAG	0.253183	Avana
ATAGTTGCTGTAGTAAATCA	0.4699	Avana
ATAGTTGGAGAAATTCTGAG	0.713128	Avana
ATAGTTGGAGACATTAATAT	0.471068	Avana
ATAGTTGGCTGGTACCACAC	0.986264	Avana
ATAGTTGTAGGAATGACCAA	0.940031	Avana
ATAGTTGTGGTAGTAGCACA	0.229526	Avana
ATAGTTGTGGTGACAGTACA	0.131849	Avana
ATAGTTTATGTTGAGCCATG	0.282988	Avana
ATAGTTTCTTTGGATCGGAG	0.821373	Avana
ATAGTTTGACTCTTACCCTG	0.958853	Avana
ATAGTTTGCAGGCACAGGAG	0.632778	Avana
ATATAAACCTTGCAAAATGA	0.503989	Avana
ATATAAACTGTCGCGGTAAA	0.50986	Avana
ATATAAAGTTGGGAAGGAGG	0.771998	Avana
ATATAAATCTTACCTGTCCG	0.778182	Avana
ATATAACAAGAACTACGCAA	0.7493	Avana
ATATAACACTGACATCAGCA	0.972851	Avana
ATATAACTGGAACAGAACCG	0.599476	Avana
ATATAAGCTCGGAGTTTGGA	0.721456	Avana
ATATAAGTTGAAGCAGTTGG	0.455511	Avana
ATATAATCCTCAGTGCCAGC	0.825281	Avana
ATATACCAACCTTCACGGAG	0.6489	Avana
ATATACCACAGAGTTCAGCA	0.321133	Avana
ATATACCTCAAGTAGACAGT	0.63902	Avana
ATATACCTTGCGTTTCACAG	0.727498	Avana
ATATACGGCTTAAATGAAGA	0.510937	Avana
ATATACTAAAAAGCATCCAG	0.649071	Avana
ATATACTCGCCTCTGGCGAA	0.597481	Avana
ATATACTTACAGGAAATAGT	0.574369	Avana
ATATACTTACCAAGAAGAGG	0.935792	Avana
ATATACTTACCACAAAAGGG	0.556514	Avana
ATATACTTCCGTTTGCCTCG	0.0973906	Avana
ATATAGACTGAGCTGGAAGT	0.653008	Avana
ATATAGATAGAATTTCCCTG	0.597067	Avana
ATATAGCAACCCAAAGGGAA	0.170232	Avana
ATATAGCAGAACACGAACGT	0.834777	Avana
ATATAGCAGATTAGATTACA	0.496504	Avana
ATATAGGATGCACACAGCCG	0.562186	Avana
ATATAGGCACAACCCCTGGG	0.598197	Avana
ATATAGGCAGTGAGACCGGA	0.666693	Avana
ATATAGGCATATACCTGCAT	0.708355	Avana
ATATAGGTCAGCCAACCCAG	0.679292	Avana
ATATAGGTCTTGAATCTGAG	0.410165	Avana
ATATAGTATGATCAGATCGG	0.727498	Avana
ATATAGTATGGACAAGGCAA	0.927413	Avana
ATATAGTCCCAGAAGCTACG	0.338888	Avana
ATATAGTGCCTGTATGGTAG	0.552094	Avana
ATATAGTTCGACCTTCAACT	0.655164	Avana
ATATAGTTCTCAAAGACAGT	0.612889	Avana
ATATAGTTCTGGGCACTCAA	0.205236	Avana
ATATATACTGTCTTTCACTG	0.253512	Avana
ATATATAGAGAAATGAAGCG	0.838451	Avana
ATATATATATGCTTACCTGT	0.922801	Avana
ATATATCCCAACTGCAGCAG	0.361747	Avana
ATATATCCCAAGAACACGAA	0.634177	Avana
ATATATCCGACAAGAACCAA	0.73492	Avana
ATATATCCTGGTGCAAGCAC	0.590191	Avana
ATATATCCTGTGATGTCGGA	0.777889	Avana
ATATATGCTGAGACAAGGGC	0.670169	Avana
ATATATGCTGGCTTTGAAAC	0.53141	Avana
ATATATTCCGACGAAGCTTG	0.755503	Avana
ATATATTGAAGACCATGTCT	0.523202	Avana
ATATATTGCTGCCAGCATAG	0.337761	Avana
ATATATTGCTTGTTGGTCCA	0.305823	Avana
ATATATTGTACAATGAACAG	0.762029	Avana
ATATATTTACAGGCTGGCTC	0.679826	Avana
ATATATTTAGCTGGTCAGCA	0.37785	Avana
ATATATTTCACTATCTGACG	0.919729	Avana
ATATATTTCACTGATCCTCG	0.811463	Avana
ATATCAAGAGAGGCTCTTCG	0.412078	Avana
ATATCAAGATGCTTATAGGG	0.901492	Avana
ATATCAAGTTTCCAAGCCAG	0.385075	Avana
ATATCAATACAATAATTCCC	0.858321	Avana
ATATCACAGTCAACATTCAT	0.31325	Avana
ATATCACAGTCAGCCCACCA	0.326743	Avana
ATATCACATTCCCTAGCCCA	0.676199	Avana
ATATCACCCTGGAGGATGAA	0.305124	Avana
ATATCACCTGTATATGACAG	0.5889	Avana
ATATCACGTCCATAACGGGG	0.758455	Avana
ATATCACTATTTAAACTGCG	0.756813	Avana
ATATCACTCAGAATGAAACA	0.527975	Avana
ATATCAGCACCATAAATTGG	0.495471	Avana
ATATCAGCATCAAGTACCAC	0.569012	Avana
ATATCAGCGCCATCACTACT	0.290153	Avana
ATATCAGGTACTTCATGCCG	0.658738	Avana
ATATCAGTGCCTAAGCCCAG	0.806469	Avana
ATATCAGTGCTCCTGTTCCC	0.630007	Avana
ATATCATCAGGCCTGCGAGG	0.869036	Avana
ATATCATCCTAATTTCTGGA	0.46008	Avana
ATATCATCTCTTTCAAAGGA	0.866649	Avana
ATATCATTCAGACGTAGAAG	0.865853	Avana
ATATCATTGATGGCAGCAAT	0.323984	Avana
ATATCATTGTGGGTAAACTG	0.508923	Avana
ATATCCAACTCCTTACCCAG	0.500242	Avana
ATATCCAATCCAGTTTGAAG	0.598146	Avana
ATATCCACATTTCAGTTGCA	0.109415	Avana
ATATCCACTGACTCAGTATA	0.505952	Avana
ATATCCAGAGGTGCCACCCG	0.672937	Avana
ATATCCAGCATACCATCCCC	0.469941	Avana
ATATCCAGCCCAAAGCACTG	0.700841	Avana
ATATCCAGCTCACAACACAC	0.467865	Avana
ATATCCAGGGAGAGATTCCG	0.630098	Avana
ATATCCAGTGAGGCACAGTG	0.321929	Avana
ATATCCATACTGTCTTCAGA	0.297058	Avana
ATATCCATCAGCACTAGTGG	0.5688	Avana
ATATCCATCGCCAACATAGA	0.41819	Avana
ATATCCATGCAGCACCACTA	0.149594	Avana
ATATCCCACCAGCTTCTCAC	0.280738	Avana
ATATCCCCAGACTATCAGCA	0.221147	Avana
ATATCCCCAGATCTACTGGG	0.741184	Avana
ATATCCCTGTCAAACAACAG	0.423427	Avana
ATATCCGAAAGGACACACTG	0.58144	Avana
ATATCCGACATATAGCAGGA	0.984784	Avana
ATATCCTATTCCCCAGACCG	0.20863	Avana
ATATCCTCCTTGGTAAGCCG	0.665273	Avana
ATATCCTGATTGTCAGTTGG	0.196233	Avana
ATATCCTGATTGTTTCAGAG	0.441987	Avana
ATATCCTGCTTCTCGCCGAT	0.221005	Avana
ATATCCTGTGAGGACAACAA	0.483888	Avana
ATATCCTTCTTCTTCTTCCG	0.780961	Avana
ATATCCTTGAAGGAGAGCCA	0.905409	Avana
ATATCCTTGACTGAGTCACG	0.325224	Avana
ATATCCTTGAGTGGGCTGGG	0.680088	Avana
ATATCGACATCAGCACCAAC	0.33795	Avana
ATATCGATCATCAGATTACG	0.559838	Avana
ATATCGATGTGGAGCACGGA	0.683008	Avana
ATATCGTTCACCCTAAACTT	0.837163	Avana
ATATCTAAGGACTTGACCAG	0.801414	Avana
ATATCTACGGACTTCAGAAA	0.787164	Avana
ATATCTATATTTCCTTTAGG	0.61462	Avana
ATATCTATCTGATTAGCCCA	0.969195	Avana
ATATCTATGGAGTATGTCTG	0.978419	Avana
ATATCTATGGGAATTCCAGA	0.780579	Avana
ATATCTCCACCACTTCCCTT	0.391394	Avana
ATATCTCCAGGAAACAGGAA	0.275718	Avana
ATATCTCCCCAAAGATCCCC	0.34493	Avana
ATATCTCCCCAGTCCCCAGT	0.237157	Avana
ATATCTCCTCCGAACAGCTG	0.837959	Avana
ATATCTCGTAGTGTGTACAG	0.754919	Avana
ATATCTCTGAAACTTGCCAG	0.443568	Avana
ATATCTGCAAGACATCCACT	0.56164	Avana
ATATCTGCCTCAAGACCAAG	0.22114	Avana
ATATCTGGAGAAAGAAGCAT	0.586091	Avana
ATATCTGGAGGATCAGCCAG	0.441191	Avana
ATATCTGGAGGTTCACCAGA	0.555509	Avana
ATATCTGGATGGATCTTCCA	0.644923	Avana
ATATCTGGCCCAGCACGCCG	0.873013	Avana
ATATCTGGCCGGCGGTCCAA	0.74775	Avana
ATATCTGGCTCAATGCAAAG	0.574953	Avana
ATATCTGGTCACAAGCTGGT	0.943324	Avana
ATATCTGTGATGTCTCCAAA	0.831645	Avana
ATATCTGTGCTAGCTCCAGG	0.785895	Avana
ATATCTGTGGACCTTATGGA	0.975771	Avana
ATATCTTCAAAAGCACCTTG	0.516042	Avana
ATATCTTCCAATAGCAAACG	0.974442	Avana
ATATCTTCCAGTGACCCCAA	0.282616	Avana
ATATCTTCTACAATGGACCG	0.571398	Avana
ATATCTTCTCCACAGCACCT	0.572427	Avana
ATATCTTGCTCACATCCCCA	0.711123	Avana
ATATCTTTGCAGACCTGGAG	0.861412	Avana
ATATGAAAAACTAGACCGGG	0.628911	Avana
ATATGAAAATAAGAGCCCTG	0.519688	Avana
ATATGAAACACTAGGATACG	0.618869	Avana
ATATGAACAGAAGAGCCTGA	0.925349	Avana
ATATGAAGAGGAACGAGAAG	0.498912	Avana
ATATGAAGCTGAACAAAAGG	0.318204	Avana
ATATGAATCACTGAAATCCA	0.871261	Avana
ATATGACACCTTGTCCCGGG	0.467766	Avana
ATATGACACTGCAATTTGGG	0.21579	Avana
ATATGACAGGGCAAACGCAT	0.21876	Avana
ATATGACATTTGGTTCGGGA	0.938178	Avana
ATATGACCGGACATCCCAGG	0.790296	Avana
ATATGACCTTACCTGCGGGA	0.70481	Avana
ATATGACGAGAACAAGTTCG	0.67903	Avana
ATATGACGCTTACCTCTGGG	0.522248	Avana
ATATGACTTCTCTTTCTCCG	0.619715	Avana
ATATGAGAATAGGAAAAGAA	0.415695	Avana
ATATGAGAGGACCCTCACGG	0.857636	Avana
ATATGAGCAGCCCCTCACCA	0.472328	Avana
ATATGAGCAGGTCTGACCAC	0.986324	Avana
ATATGAGCCATCTAATAAAA	0.513345	Avana
ATATGAGCCCTACATCAAGT	0.722201	Avana
ATATGAGCTAGAATGATAGT	0.825281	Avana
ATATGAGGATGTCATCCCTG	0.434233	Avana
ATATGAGTTATCATAAGCCG	0.994431	Avana
ATATGATACAGAAAGATGCA	0.481836	Avana
ATATGATATCAGAATTCCCG	0.675949	Avana
ATATGATCACTCCCAACGGG	0.874604	Avana
ATATGATGAATGGGAATGAA	0.337559	Avana
ATATGATGATGATTTCCCTG	0.799258	Avana
ATATGATGCCTTGATCAGCG	0.664126	Avana
ATATGATGGGAAGGACCGAG	0.627812	Avana
ATATGATTATCCCTGCACAA	0.369294	Avana
ATATGATTGACGGTGACCAC	0.727448	Avana
ATATGATTTCGGATTCCCCC	0.603381	Avana
ATATGCACAGAGCTATAAGC	0.872852	Avana
ATATGCAGAAGAGAGTTACC	0.675314	Avana
ATATGCAGATACGCACAAAC	0.734658	Avana
ATATGCAGCCCCACCAACAG	0.578558	Avana
ATATGCAGTTCTGGGCAGGA	0.321174	Avana
ATATGCATCAGTATAGCCAA	0.596644	Avana
ATATGCCAATGAGTGTGCCG	0.519426	Avana
ATATGCCAGCTGGAGCCCGA	0.311044	Avana
ATATGCCATCTCATCAGCAG	0.217633	Avana
ATATGCCCTCATCATCCCAG	0.497785	Avana
ATATGCCTATGGGTCCTGGA	0.249979	Avana
ATATGCCTCTACTGTGAGAA	0.798302	Avana
ATATGCGGCCACGACGGTGA	0.229898	Avana
ATATGCTAAGCAGAAAGGGA	0.392985	Avana
ATATGCTGAGAGGTTTATGG	0.243216	Avana
ATATGCTGTGGAAATGAACG	0.598024	Avana
ATATGCTTAGATTCTGGAAG	0.625757	Avana
ATATGCTTATTTCCATGAGG	0.962831	Avana
ATATGCTTGGAAAAAGACAA	0.473335	Avana
ATATGGACACAAATGACATG	0.187383	Avana
ATATGGACTGACCAAACATC	0.764305	Avana
ATATGGACTTTGACACCAAA	0.293876	Avana
ATATGGAGAAACCTTCAGCC	0.384777	Avana
ATATGGAGCAGCAGTTACAA	0.590934	Avana
ATATGGAGTGGATCCAGCCC	0.618336	Avana
ATATGGCAGCGACAAATGCA	0.593373	Avana
ATATGGCCTTCCCTTCACTT	0.32371	Avana
ATATGGCTACCTGCCTCCCG	0.717276	Avana
ATATGGCTACTCGTCCAGCA	0.584711	Avana
ATATGGCTGACCTAATAGAT	0.815734	Avana
ATATGGCTGATGCTGCTCCT	0.23221	Avana
ATATGGGACATCAATTCGGA	0.690398	Avana
ATATGGGGACAGCTTGGTGG	0.787426	Avana
ATATGGTGACACACAAGCCA	0.734185	Avana
ATATGGTGTCACCAGTGCAC	0.833467	Avana
ATATGGTTAGGTGTCAGCAG	0.579354	Avana
ATATGGTTCACAGAAGGTGA	0.289242	Avana
ATATGGTTCTCCTTCCATGA	0.920888	Avana
ATATGTACCTCTAATAACCG	0.976828	Avana
ATATGTAGAGATGTACCCAG	0.811987	Avana
ATATGTAGCTCGGATGCGGA	0.867867	Avana
ATATGTAGGCGGATCTTGCA	0.742775	Avana
ATATGTATATTCCAAAGCTA	0.734024	Avana
ATATGTCATATAATTCCCAC	0.840396	Avana
ATATGTCATGAAATTCCCAC	0.412662	Avana
ATATGTCCTTCATATTTGAT	0.198288	Avana
ATATGTCTCAGCATCCAGGA	0.37218	Avana
ATATGTCTTTGATCATACAT	0.525629	Avana
ATATGTGAAGACCTTCAACA	0.234477	Avana
ATATGTGACCTGTATCCTAA	0.785573	Avana
ATATGTGACGTTGACAACGG	0.951592	Avana
ATATGTGATCATGTTATTGG	0.447293	Avana
ATATGTGATTTGTCCCCAAG	0.493012	Avana
ATATGTGCAGCGTTACCTGG	0.947715	Avana
ATATGTGCCAGCTCAGAGGA	0.516155	Avana
ATATGTGGGTAACTTCCAGG	0.699654	Avana
ATATGTGTCTAAGTACAGCC	0.579849	Avana
ATATGTGTCTCCCTGGGCTA	0.467057	Avana
ATATGTTAAAGCTCTAGCAG	0.705485	Avana
ATATGTTCACTGTCTCACAA	0.595527	Avana
ATATGTTCATGAATTACGAT	0.568478	Avana
ATATGTTCTGGTCAGCCAGT	0.734185	Avana
ATATGTTGAAGCAGACAGGA	0.984784	Avana
ATATGTTTCAGTTCTGGAGG	0.371455	Avana
ATATTAAGAGAAATACTGAA	0.527081	Avana
ATATTAATATCAAATTCCAG	0.569545	Avana
ATATTAATTTGAAGGTGGCG	0.974442	Avana
ATATTACCCTAAAATCCAAG	0.578296	Avana
ATATTACGTGTGCACCGGCG	0.864262	Avana
ATATTACTGTGGTCATCATA	0.82094	Avana
ATATTAGGTGGCAGCTTCCG	0.718908	Avana
ATATTATCGCAAGCCAGTGG	0.947725	Avana
ATATTATGCACACAGCAGGT	0.6489	Avana
ATATTATTCGTGGCTGGGAT	0.502981	Avana
ATATTATTGAAAGAGGCAGG	0.90838	Avana
ATATTATTTCAACAACCCAG	0.927524	Avana
ATATTCAACTTTCCCCGCCG	0.580967	Avana
ATATTCAAGGAGATGACCGA	0.733017	Avana
ATATTCAATTAGGTTACCGG	0.74357	Avana
ATATTCACGTTTGCAAGTGA	0.878532	Avana
ATATTCATAGCTTATCCCCT	0.427736	Avana
ATATTCATCACTGTCCTGAA	0.297267	Avana
ATATTCATCCTGGACAACCA	0.45797	Avana
ATATTCATGTCAGACTGGCA	0.569476	Avana
ATATTCATTGATCACCTCAG	0.781112	Avana
ATATTCCAATGGGAGCCTTT	0.183756	Avana
ATATTCCAGTCATTCCTAAA	0.313904	Avana
ATATTCCGATTGCAGAAAGG	0.69902	Avana
ATATTCCGCTCCTACTCCCG	0.798463	Avana
ATATTCCTCCAGTCTGCCCA	0.562981	Avana
ATATTCCTCCCCACTGGAGT	0.656522	Avana
ATATTCCTGATGCCTCTTCC	0.415702	Avana
ATATTCCTGTGGGTAAGGCG	0.506164	Avana
ATATTCGAAAACGCAGACAA	0.792793	Avana
ATATTCGCAACCTAGCATGA	0.715625	Avana
ATATTCGGCGACTCCAGTGT	0.8281	Avana
ATATTCGGCGTAGGTCTGAG	0.585175	Avana
ATATTCGTGAACACTATGAG	0.711537	Avana
ATATTCTAGGAACTCAACAG	0.534803	Avana
ATATTCTCCAGGAAATGCAT	0.940031	Avana
ATATTCTCCCTGTTGTTCAG	0.591871	Avana
ATATTCTCTGGGTTTCCTAG	0.141319	Avana
ATATTCTCTTGAAAAGGCGA	0.795845	Avana
ATATTCTCTTGCAGTCCAGA	0.30765	Avana
ATATTCTGCCACAAGTGCGA	0.710953	Avana
ATATTCTGCTTCCAACTCAG	0.816599	Avana
ATATTCTTACCTATAGACTG	0.968238	Avana
ATATTCTTCAGGACAAGCAG	0.597884	Avana
ATATTCTTCCACAGGCTCAA	0.332968	Avana
ATATTGACAAGATTGCTCAG	0.33353	Avana
ATATTGACCTGGACTCCCAG	0.978369	Avana
ATATTGACCTTCCTCCATGG	0.639282	Avana
ATATTGAGACATGATTTCAG	0.541752	Avana
ATATTGAGTTTGGATACAGC	0.505952	Avana
ATATTGATAGGGCCATTGAG	0.668537	Avana
ATATTGATGAGCAATTTGAG	0.541612	Avana
ATATTGATGGTGGAGATGCA	0.957795	Avana
ATATTGCTAGTGGAGTTGGC	0.76804	Avana
ATATTGCTGGACTTGTACCA	0.956466	Avana
ATATTGGACCAAGTAGACTA	0.236705	Avana
ATATTGGGATCTGTACTAAC	0.614146	Avana
ATATTGGGCTGGATTCCAGA	0.325575	Avana
ATATTGGTACAGCCTCAACA	0.426398	Avana
ATATTGGTATCTCAATTGCG	0.998197	Avana
ATATTGTCATGTTACAGAGG	0.580483	Avana
ATATTGTTCGCTCATCAACG	0.771133	Avana
ATATTGTTTGGGAGTCCTGG	0.411282	Avana
ATATTTAGCCAAGCTACCAA	0.56164	Avana
ATATTTAGTTGCATATCGTG	0.845592	Avana
ATATTTCACCAGATAAAGAG	0.448673	Avana
ATATTTCAGAAAATCAAAAG	0.397758	Avana
ATATTTCATAGGAATATCAA	0.712231	Avana
ATATTTCATCCTAAACCAGG	0.637429	Avana
ATATTTCCAATAATCGGGAG	0.516837	Avana
ATATTTCCAGAAGACAATCA	0.364804	Avana
ATATTTCCATACCTGAAAAG	0.60752	Avana
ATATTTCCTCTTCTACGACG	0.563976	Avana
ATATTTCCTGAGGTGGAGGC	0.685394	Avana
ATATTTCCTGGCAGACCAAG	0.601891	Avana
ATATTTCGCTCGAATCTTCG	0.457102	Avana
ATATTTCGGCAGTTGCAGCA	0.289564	Avana
ATATTTCTATCAATATGCAT	0.565568	Avana
ATATTTCTCAGTGCACTCTG	0.332221	Avana
ATATTTCTCCCTCCCCTCCG	0.250532	Avana
ATATTTCTCGCTTATCTCCG	0.9341	Avana
ATATTTCTCGGGTAAATTGT	0.724376	Avana
ATATTTCTTCAGCATTAACG	0.85392	Avana
ATATTTGATTGGATTTACAG	0.587893	Avana
ATATTTGCACTTAATTACAT	0.429258	Avana
ATATTTGGAGAGAAGGCCAA	0.505106	Avana
ATATTTGGCAGAAAACCATG	0.196233	Avana
ATATTTGGCTATAAGCAGCG	0.643231	Avana
ATATTTGGCTGCCAAGTGGA	0.195904	Avana
ATATTTGGTCCGCTTTAAAA	0.448351	Avana
ATATTTGTAGCGTTTCGCTC	0.958057	Avana
ATATTTGTCCAGGGTCCAGT	0.419913	Avana
ATATTTGTGATAGAACGGGA	0.726864	Avana
ATCAAACAGGGAAACCAACG	0.216588	Avana
ATCAAAGACGGAACACCACC	0.385613	Avana
ATCAAAGGTCCCATGCTCCA	0.665857	Avana
ATCAAAGTATGAAATCTCCA	0.558792	Avana
ATCAAAGTCATGTAATGCAA	0.466759	Avana
ATCAAAGTGTCTGACTTATT	0.263345	Avana
ATCAAATTCTGCATCAGAGG	0.822048	Avana
ATCAACAAGTGCACTCACAG	0.375983	Avana
ATCAACATCAGGAAGCCCTA	0.882399	Avana
ATCAACCTCAGCAAGAAAGA	0.293289	Avana
ATCAACGGAGAGTCAACGCA	0.422331	Avana
ATCAACTCCCAGCCATCTGG	0.98717	Avana
ATCAACTGAGAGAAATTACG	0.473919	Avana
ATCAACTGTGAAAAGAAGCA	0.517885	Avana
ATCAAGACAGAATAGTACAG	0.477411	Avana
ATCAAGACGACAAGAACCCG	0.300704	Avana
ATCAAGAGCTTCAAGAACAA	0.24012	Avana
ATCAAGCATGAGTCTTACCG	0.635376	Avana
ATCAAGGCTCGAGATCTTCG	0.905299	Avana
ATCAAGGCTGAAGACCCCAG	0.23296	Avana
ATCAAGTCAGGTTATGCGGG	0.343875	Avana
ATCAAGTCTGAGGCTCATGG	0.362543	Avana
ATCAATCCCTTGATGATTCA	0.272658	Avana
ATCAATCTCAGCACCTTGGA	0.461402	Avana
ATCAATGCCTTCTTTCCAGA	0.573453	Avana
ATCAATGGTATATTACCAGG	0.658577	Avana
ATCACAACCTCCTACTACAG	0.826821	Avana
ATCACAATGGGAATCCAAGG	0.380256	Avana
ATCACAGTGAAATTGAACGG	0.652717	Avana
ATCACATCAGTAAACATGAG	0.647893	Avana
ATCACCACTCAAAGTCCCAA	0.365847	Avana
ATCACCATGACGGTAGCCCG	0.919458	Avana
ATCACCCAGCTGAATCTTAG	0.725676	Avana
ATCACCCGTTCCTACTACAG	0.57004	Avana
ATCACCGGCAGAACACAGCA	0.624933	Avana
ATCACCGTCGCCATGCCCGG	0.314437	Avana
ATCACCGTCTTCTCGCCCGA	0.949628	Avana
ATCACCTCCAGCTTTACGAT	0.51162	Avana
ATCACCTCTCACCTGAGCAT	0.77232	Avana
ATCACCTTCAAAGTTAGCGT	0.675848	Avana
ATCACGGTGCCCATGTGCCG	0.489176	Avana
ATCACGTGATCGGATGGTTC	0.21261	Avana
ATCACTGTCACACATCACAG	0.188744	Avana
ATCACTTCACAATCATCCAA	0.610714	Avana
ATCACTTCCTGAGGGTTCAG	0.733127	Avana
ATCACTTTAAACCATCACCT	0.542345	Avana
ATCACTTTAGGAGTAGGCAA	0.543554	Avana
ATCACTTTCTGCCAAGAAAA	0.278448	Avana
ATCAGAGTGCCATAGCGCAG	0.433507	Avana
ATCAGCACAGAAATCCCAGG	0.430959	Avana
ATCAGCAGCAGAGACTTCCG	0.530403	Avana
ATCAGCATCCAAAATCCCCA	0.419822	Avana
ATCAGCATTAAGTACCACTG	0.471422	Avana
ATCAGCCCATTTCTGCGCAC	0.318204	Avana
ATCAGCTCCTCCATGACAAG	0.58585	Avana
ATCAGCTCTCCACTGATGCC	0.515499	Avana
ATCAGCTTCTTGCCCAGCCG	0.564803	Avana
ATCAGCTTTAGGATATACAA	0.766429	Avana
ATCAGCTTTCTCATTGACTC	0.156124	Avana
ATCAGGAAACCCAGGCCCAA	0.254908	Avana
ATCAGGATCTGAAAGAGACA	0.603453	Avana
ATCAGGCCGTAGGTGAACAG	0.645084	Avana
ATCAGGCCTTGTCCGTGATT	0.240432	Avana
ATCAGGGTATTGCACCTAGT	0.651075	Avana
ATCAGGTGCCTGAAGATGGG	0.551046	Avana
ATCAGTACCTGGCTCCAAAA	0.548912	Avana
ATCAGTCCCTGACTCAGCAG	0.22592	Avana
ATCAGTCCCTTGCAGTTCCA	0.434565	Avana
ATCAGTGTGAGAACAAGAGG	0.737105	Avana
ATCAGTTAAGAAGATGCGCG	0.980806	Avana
ATCAGTTGCGAGAAAAAGCA	0.339433	Avana
ATCATAGAAGAAGATGACCA	0.699222	Avana
ATCATAGGTGAGGATGATGG	0.521863	Avana
ATCATCATAAAGCATCACAG	0.59028	Avana
ATCATCATCGGCGTGCGCAA	0.35924	Avana
ATCATCATCGTTGCCAGACG	0.925188	Avana
ATCATCGCACAGCCTCAGCA	0.881603	Avana
ATCATCGGAGTGAAGAAGGG	0.374425	Avana
ATCATCTCTGACACTGGCGG	0.750096	Avana
ATCATGAAGAACCTTCCACA	0.411756	Avana
ATCATGCTGCTGTAATGCAG	0.539911	Avana
ATCATGGCGGACCGAGACAG	0.609585	Avana
ATCATGTACCAGCCCAGCCG	0.706571	Avana
ATCATGTTAAGAAGATACAG	0.859338	Avana
ATCATTCCCCAGAAACCTGA	0.644822	Avana
ATCATTCCTCTGCAGCCCAA	0.532205	Avana
ATCATTGGAGAAGACAAGGA	0.515943	Avana
ATCCAAAAAGACCCGTCGCG	0.355222	Avana
ATCCAAATAGAAATGTGGAG	0.724367	Avana
ATCCAACATGAAAATCCTCG	0.43536	Avana
ATCCAACGAGGTGAATGAGA	0.21261	Avana
ATCCAACTCCCCAATGGCAG	0.322039	Avana
ATCCAAGAAGAGCAGTTGCA	0.332735	Avana
ATCCAAGCTGACAAAGCCAA	0.479197	Avana
ATCCAATTTCACACAGACGC	0.880173	Avana
ATCCACAGAGGAATAGGAAA	0.295717	Avana
ATCCACAGAGTTCATTTGCG	0.672574	Avana
ATCCACAGCACCCATAGCCA	0.639625	Avana
ATCCACATGCCATTCTTTGG	0.586978	Avana
ATCCACCAGGAACTTGGGGA	0.627089	Avana
ATCCACGTCTTGGCCGCACG	0.415049	Avana
ATCCACTCCGACTCAGACGA	0.847505	Avana
ATCCAGAAAAAGCAATTCCG	0.641901	Avana
ATCCAGAAAGAAATACAGCG	0.535599	Avana
ATCCAGAGCAGCGTTCAGCA	0.314437	Avana
ATCCAGAGTTATGTTTACCG	0.629403	Avana
ATCCAGATCACCACGCGTCA	0.358202	Avana
ATCCAGATCGTCCTTCTCCA	0.836368	Avana
ATCCAGCCCATCCATACCAG	0.618336	Avana
ATCCAGCCCTTGATGCACGG	0.258288	Avana
ATCCAGGACGAGCTGAGCCG	0.420033	Avana
ATCCAGGCATGGCTTCCGAG	0.417647	Avana
ATCCAGGCGTAGAACTCGCG	0.877948	Avana
ATCCAGGTCAGCAAACACAT	0.800619	Avana
ATCCAGGTCCTCAAAAGTGG	0.359976	Avana
ATCCAGTCAAACTATAACAG	0.721043	Avana
ATCCAGTTCCTGATCTCACG	0.448461	Avana
ATCCAGTTCCTGGACCCACA	0.347639	Avana
ATCCATAGAGAGTTACGGAG	0.495026	Avana
ATCCATCCAGCCCTTCAGGA	0.114333	Avana
ATCCATCGTCTGCTTCGTAA	0.38073	Avana
ATCCATCTACCTCTTCACAG	0.447827	Avana
ATCCATGCATGCCTGCCGGA	0.299654	Avana
ATCCATGGAGAATAATACAG	0.707578	Avana
ATCCATGTGGTTACAATATT	0.217362	Avana
ATCCATTCGTTGCCGCCGGA	0.397758	Avana
ATCCATTGCACTTACAAGTT	0.197495	Avana
ATCCATTTCCACCATTACCG	0.792793	Avana
ATCCATTTCGTATTTCCTGA	0.170446	Avana
ATCCCAATGAAGATACAGAA	0.337681	Avana
ATCCCACACTGAATGCTGAG	0.231963	Avana
ATCCCACTGCTTCTTGGCCA	0.849942	Avana
ATCCCAGACACAAAACCGGT	0.823689	Avana
ATCCCAGCCAAATATCGGCG	0.600663	Avana
ATCCCAGTCCATAGACTCCA	0.406459	Avana
ATCCCATCTTGCACGTGCTG	0.54011	Avana
ATCCCATGCCAGATCACCAA	0.329291	Avana
ATCCCCACACCGTTATGCAG	0.718807	Avana
ATCCCCACATTTACTCCGGA	0.692453	Avana
ATCCCCACTCCAGATCATTG	0.892851	Avana
ATCCCCACTGACCCTCCACA	0.414943	Avana
ATCCCCAGAGAGACCCGCCG	0.362692	Avana
ATCCCCCCAGATAATACAGG	0.720398	Avana
ATCCCCCTCTACTTACTCGG	0.438078	Avana
ATCCCCCTTCGCCATCCGCG	0.477051	Avana
ATCCCCTCAGGGTTACCTGG	0.346843	Avana
ATCCCGCCATGGAGCAGCCG	0.460164	Avana
ATCCCGCTGCTGAAAGACGA	0.378403	Avana
ATCCCGGTAGAGGTGTCCGA	0.602547	Avana
ATCCCGGTCCAGCTATTCCG	0.584661	Avana
ATCCCGTTCATCCTGTACTG	0.620845	Avana
ATCCCTCTACAACTTCTCAG	0.494118	Avana
ATCCCTCTAGACGAGAACGA	0.754326	Avana
ATCCCTGCTGAGATCCAGAA	0.164031	Avana
ATCCCTTCCAGACAAACCCG	0.436389	Avana
ATCCGAAAGTGCTCTCCACA	0.482297	Avana
ATCCGAAGACATGCTCCGAA	0.539154	Avana
ATCCGAAGCCTAGCTCGTGG	0.838824	Avana
ATCCGAGCTCTGCTTCCGAA	0.694145	Avana
ATCCGAGTGGAGAAAGCCCG	0.580411	Avana
ATCCGCAGACCAGCAGACCG	0.594914	Avana
ATCCGCCGCCTGGCTCGCCG	0.492077	Avana
ATCCGCTGTACTTTGCCCGG	0.641144	Avana
ATCCGGGTAAAGTTCCAGGG	0.953294	Avana
ATCCGTGGTATACATCACAA	0.629735	Avana
ATCCTACCGGAAGATCAAGG	0.468028	Avana
ATCCTACTCCGCCTGCACCA	0.220962	Avana
ATCCTAGGTACAAAAGGACG	0.394456	Avana
ATCCTATTGCTGATCCACAG	0.787044	Avana
ATCCTCAGAATCATCCACAA	0.576756	Avana
ATCCTCAGCCAGGAGAGCAA	0.589023	Avana
ATCCTCCTCCAGGTCCCAGA	0.51995	Avana
ATCCTCCTCGAGAGAGAACA	0.251315	Avana
ATCCTCCTGGAGCATGACCA	0.208207	Avana
ATCCTCGTCCAATTATCACG	0.291367	Avana
ATCCTCTCGTCAAAACTGAA	0.273071	Avana
ATCCTCTCTCCTCACCCCCA	0.821142	Avana
ATCCTGAACCATGTGCCGAA	0.305333	Avana
ATCCTGACTTCCTTACCCAG	0.204441	Avana
ATCCTGCCAATCCAACCACG	0.22587	Avana
ATCCTGCCATCGCCACCACA	0.210207	Avana
ATCCTGCCCCTCATGTACAG	0.364999	Avana
ATCCTGCCTCCAGGACCAGA	0.702363	Avana
ATCCTGCGAGTGTCTCTCGG	0.440133	Avana
ATCCTGCTACTGAAGCTGCG	0.318999	Avana
ATCCTGCTGAGCAAGCTGGA	0.673401	Avana
ATCCTGGAGTACCAGAGCAA	0.521068	Avana
ATCCTGGCTGTCGAGAAGGA	0.50139	Avana
ATCCTGGGAAGACAGCCCCG	0.687478	Avana
ATCCTGTCAAAATAGTCCGA	0.641901	Avana
ATCCTGTCTCGGATTGTGGG	0.265289	Avana
ATCCTGTTCTTACTGTACAA	0.555418	Avana
ATCCTTCAGAGGTCACTGAG	0.161645	Avana
ATCCTTCATGATGTTTCCCT	0.321472	Avana
ATCCTTCCCTGAATCATCAA	0.177142	Avana
ATCCTTCTCATAGTACCAGT	0.453989	Avana
ATCCTTCTTTCAGAATTGAG	0.289513	Avana
ATCCTTGATGAGGGTCCAGG	0.309402	Avana
ATCCTTGCTCCGCATCAACG	0.691225	Avana
ATCGAAAAGAAGATAGGCCG	0.600824	Avana
ATCGAACTGGTGTGTCCAAA	0.371928	Avana
ATCGAATCCTGATACAGCAG	0.521541	Avana
ATCGACAGCTACAACAGCCG	0.731627	Avana
ATCGACCTCAAGAATCGCCG	0.785131	Avana
ATCGACCTCAGCAAGAAAGA	0.541752	Avana
ATCGAGCTAAAATATCGTGT	0.870466	Avana
ATCGAGCTGGAGCTGTACCG	0.570413	Avana
ATCGAGGCGGAGAAGCTGCG	0.236296	Avana
ATCGAGTACCTGTACCGCCG	0.589004	Avana
ATCGATATACCGCCATAAAA	0.309916	Avana
ATCGCAAGAGGAATTCCTGG	0.175219	Avana
ATCGCAGTAGAAATGCCAAC	0.591116	Avana
ATCGCGGGAGGCGCATGGCG	0.693561	Avana
ATCGCTGCAACCAGACCACA	0.346521	Avana
ATCGGACAAACCTCAAAAGG	0.724588	Avana
ATCGGAGAAGAAGCTCCACG	0.470153	Avana
ATCGGAGTATAGCAGCACCG	0.889338	Avana
ATCGGATCCGGTCTAACACA	0.753912	Avana
ATCGGATGAGAAGGTATTCG	0.436206	Avana
ATCGGCAGATCGCAGAGCAG	0.962307	Avana
ATCGGCATCGATCCCCCCCG	0.558208	Avana
ATCGGCCGCGACAACCCCCA	0.754316	Avana
ATCGGCCTGTGTATATCCCA	0.971582	Avana
ATCGGGCTGGTACCACACCA	0.464533	Avana
ATCGGGGCTACAAAGCCGGT	0.809439	Avana
ATCGGTACCTCTTCACATAT	0.242841	Avana
ATCGGTGAACAACTTCCCCA	0.939236	Avana
ATCGGTGTCTATACTACACG	0.747336	Avana
ATCGTAGTAGAAGCAGGGAG	0.879217	Avana
ATCGTATCATCAGCTAGCGC	0.445491	Avana
ATCGTCACGGACCTCCCGGA	0.509579	Avana
ATCGTCTGAAGAGTCCCATG	0.699863	Avana
ATCGTCTGCGGCAAGTCGGT	0.630199	Avana
ATCGTCTTCAACAAGCTCAG	0.369623	Avana
ATCGTGATCTCGGACGACAG	0.763348	Avana
ATCGTGCTCTACCTGCTGGG	0.651486	Avana
ATCGTGCTTGACGGTCCGCA	0.608577	Avana
ATCGTGGGAGAAATCCAACG	0.458431	Avana
ATCGTTATCATGTCAGTGGG	0.277631	Avana
ATCGTTGCTGACAGGATCTA	0.21977	Avana
ATCGTTGCTGACGTTCCGTG	0.851925	Avana
ATCGTTGGCGTGAAGAAGGG	0.487071	Avana
ATCGTTTCCGCTTAACGGCG	0.335122	Avana
ATCTAATTCTGATTACACCT	0.478904	Avana
ATCTACAATCCAGCCCTCTA	0.298529	Avana
ATCTACGGCACCATCAGCGA	0.696794	Avana
ATCTACGGTGGTGCTCCTAA	0.883305	Avana
ATCTACTCTCCCTCTCCAGG	0.890465	Avana
ATCTACTCTGAAGATCCCTG	0.508339	Avana
ATCTAGGTACTCATATTCGG	0.821252	Avana
ATCTATTTGGTTACTCTGAA	0.258285	Avana
ATCTCAAACAGCTCTCCGGA	0.691759	Avana
ATCTCAAATGGAACACGCCA	0.262374	Avana
ATCTCAAGACCATTGCCCAG	0.502631	Avana
ATCTCACCTGATCCACAGAA	0.89688	Avana
ATCTCAGCCATCCATTTGGG	0.872852	Avana
ATCTCAGGAGAGAAAACCCA	0.709412	Avana
ATCTCCAGACTGCAGCCGCG	0.210009	Avana
ATCTCCAGCGATGATGACAA	0.700822	Avana
ATCTCCATCACCTGGTACCA	0.20284	Avana
ATCTCCATCGAAGGGAACAT	0.301709	Avana
ATCTCCATCGAGAAGAAGGG	0.401152	Avana
ATCTCCATGGAGACTGACTC	0.589232	Avana
ATCTCCATGGTCTCTTTGGG	0.911502	Avana
ATCTCCCCCCTCCTGCACCA	0.293542	Avana
ATCTCGAAAGAGCAAGGTAG	0.461152	Avana
ATCTCGATCTTACTGCGAAG	0.731536	Avana
ATCTCGGGTCGACTGCGGAT	0.320811	Avana
ATCTCTATACAAATTCTGCT	0.822843	Avana
ATCTCTATACTGTCACTCGC	0.194312	Avana
ATCTCTATCCGAAATCCCCG	0.627421	Avana
ATCTCTATCTGACACAACAA	0.733228	Avana
ATCTCTGAGAAGCTAGGCCG	0.447435	Avana
ATCTCTGCAGACTATATTGG	0.822894	Avana
ATCTCTGCAGAGGTTCCCCT	0.250053	Avana
ATCTCTGGAGAACCTGGCTG	0.502419	Avana
ATCTCTGGAGACTTTCTGGA	0.624488	Avana
ATCTCTGGCCTTGTAAACGG	0.987966	Avana
ATCTCTGGTTGAAATCCTGA	0.316947	Avana
ATCTCTGTCTCCAAACGCTG	0.51709	Avana
ATCTCTGTCTGAGCTCTGAA	0.236476	Avana
ATCTCTTCTCATACAACACG	0.503243	Avana
ATCTGAAGTGGTTAAGCAGA	0.857737	Avana
ATCTGACTCTGAGAAAACGA	0.47552	Avana
ATCTGAGCGTTTTCGGCCGC	0.225125	Avana
ATCTGCATCATCACGCCGCA	0.420153	Avana
ATCTGCATCCTACAGAGCCA	0.95694	Avana
ATCTGCCATGGCGTCCTGGC	0.343269	Avana
ATCTGCCCCCAAACCCAAAG	0.141011	Avana
ATCTGCCGAGACATTCCTAA	0.399823	Avana
ATCTGCCGTGACTTTCTCAA	0.67038	Avana
ATCTGCCTCAGATTTCCCAA	0.353385	Avana
ATCTGCGACAGGATCAGCAG	0.950897	Avana
ATCTGCTGAGAAACATCGAA	0.733067	Avana
ATCTGCTGATTCGTTCCCAA	0.181584	Avana
ATCTGGACCGAGACAAGCCA	0.586776	Avana
ATCTGGATCTGCCATCACAT	0.326955	Avana
ATCTGGATCTTACCCTGCAG	0.55013	Avana
ATCTGGATGCGGTAGCCCCG	0.833981	Avana
ATCTGGGAGCACATCAGCAG	0.208046	Avana
ATCTGGTTCACCGTGTACAA	0.338676	Avana
ATCTGTACTGATGGTCACAG	0.507212	Avana
ATCTGTATCACAGCTTTGCG	0.950102	Avana
ATCTGTCCTAATTCGGATCG	0.3522	Avana
ATCTGTGGACACTCATTCAG	0.384777	Avana
ATCTGTGGATGTCCTCCGAG	0.562385	Avana
ATCTGTGTACTGAAGATAAA	0.177534	Avana
ATCTGTGTCACCGAACCGGA	0.452862	Avana
ATCTGTGTGAACGAGAACGG	0.499588	Avana
ATCTGTGTGACTGCGGTCGG	0.174421	Avana
ATCTTAGTGAAGAATACACG	0.687781	Avana
ATCTTCAGCTCATAGTACAG	0.410412	Avana
ATCTTCAGGGTAACTACGAA	0.249907	Avana
ATCTTCCATTGGATTGGCAA	0.566092	Avana
ATCTTCCCATCAATGAGCCG	0.499237	Avana
ATCTTCCCCAGACTACAACA	0.212535	Avana
ATCTTCCCGCGGCAGAAGGG	0.618708	Avana
ATCTTCCCTGACTCTCCTGG	0.844806	Avana
ATCTTCCTCCACCGATCCCG	0.504803	Avana
ATCTTCCTCTGACTGAAGGG	0.456578	Avana
ATCTTCCTCTGGCTCTACAG	0.422792	Avana
ATCTTCCTTGGGCTTCCAGT	0.655183	Avana
ATCTTCGCTTGCTTTCCCAG	0.474926	Avana
ATCTTCTCACTAAATTTGCG	0.603271	Avana
ATCTTCTCGACGAAAATGCG	0.375927	Avana
ATCTTCTCGCTGAATTTCCG	0.582324	Avana
ATCTTGATCTCCCATCCGGG	0.683832	Avana
ATCTTGATCTGTCTCACGCG	0.912298	Avana
ATCTTGCACCCGCAATACCA	0.204986	Avana
ATCTTGCTGAAAACAATAAA	0.315738	Avana
ATCTTGCTGCAACTTCCCCG	0.374637	Avana
ATCTTGGTCCTGTACCAGGC	0.768343	Avana
ATCTTGGTCCTGTTGCAGGC	0.403327	Avana
ATCTTGTAAGACTCACCAAA	0.277285	Avana
ATCTTGTCCTGGCTAAAAAC	0.368323	Avana
ATCTTGTGAGACAAAGTCCA	0.43674	Avana
ATCTTTACAGACGGCTACAG	0.689584	Avana
ATCTTTCATGAGAAACAGGA	0.222157	Avana
ATCTTTGCAGAGCCAACACG	0.425251	Avana
ATCTTTGCTGAGATGCCATG	0.236983	Avana
ATCTTTGGAGAATTTAGCGA	0.769229	Avana
ATCTTTGTATTACTATTGTC	0.950897	Avana
ATGAAAACACAGGATTGCCA	0.453446	Avana
ATGAAAATCCTAGAAACGTG	0.94412	Avana
ATGAAACCAGAAGATGCAGA	0.179572	Avana
ATGAAAGACAAGAAGAGGCG	0.763067	Avana
ATGAAAGCAGAAAAGAAAAG	0.490395	Avana
ATGAAAGCTCTACAAGATGG	0.536628	Avana
ATGAAATAAATTTATCCCAG	0.611409	Avana
ATGAAATCACGAAAGATGAG	0.635626	Avana
ATGAACACCAACCCTTCCCG	0.929418	Avana
ATGAACACCAGCGAGTAGAG	0.499588	Avana
ATGAACACGAGCCAGTACAA	0.592667	Avana
ATGAACAGAGAGCCAAGCAA	0.335917	Avana
ATGAACAGTGAACAGCCTCA	0.636895	Avana
ATGAACATGTTCTATCCACG	0.500061	Avana
ATGAACTCCCTCTTGAAACG	0.967604	Avana
ATGAACTCTCCAAAGTCGGG	0.756933	Avana
ATGAACTGAACATAACCAAC	0.410436	Avana
ATGAACTTCCGTCAGCGGAT	0.65631	Avana
ATGAACTTCTCAATAAGAGA	0.683803	Avana
ATGAAGAAACGCAGTGTGTC	0.324356	Avana
ATGAAGAAGTCGAGATGACG	0.936054	Avana
ATGAAGACAAGGACTCACAG	0.290148	Avana
ATGAAGACGCTGGAGATCCA	0.600622	Avana
ATGAAGACTGGCTTAAGGCG	0.975982	Avana
ATGAAGAGCTTGAGAAGCAG	0.330733	Avana
ATGAAGATACAGAAGGCCAG	0.161229	Avana
ATGAAGATCATCCACAGCGG	0.410347	Avana
ATGAAGATCTGAAGTCCCAG	0.123247	Avana
ATGAAGATGACAAAAATGGG	0.29557	Avana
ATGAAGCAGCAGAAAAAAAA	0.23421	Avana
ATGAAGCCCCTGTTGCCGAT	0.126227	Avana
ATGAAGCTAGAACATATTGC	0.825915	Avana
ATGAAGCTCATCACTCAAGT	0.469035	Avana
ATGAAGCTGCAGAACCAACG	0.92121	Avana
ATGAAGCTGGTGGCAATGGA	0.596111	Avana
ATGAAGGTAGGCGGACAACG	0.238438	Avana
ATGAAGGTATCTAAGCGCAG	0.69902	Avana
ATGAAGGTGAAGAAGGGCGG	0.825511	Avana
ATGAAGTCCCATTTACCACG	0.576313	Avana
ATGAAGTCCTGCAAGCCCAG	0.427525	Avana
ATGAAGTGAAGAAGGCCAGG	0.205933	Avana
ATGAAGTGTTCTGTAGCAAA	0.48129	Avana
ATGAAGTGTTTATTGCCCAG	0.574953	Avana
ATGAATCCTCCATTCCCAGA	0.179457	Avana
ATGAATCTAGAAGAACACAG	0.469357	Avana
ATGAATCTCTTACTTTACCT	0.64915	Avana
ATGAATGCCACCTTTCTCCG	0.212572	Avana
ATGAATGCTTACACAATGAG	0.584622	Avana
ATGAATTCCTCATCTTGCAG	0.571136	Avana
ATGAATTCCTGGATGCCGAG	0.343611	Avana
ATGAATTCTCTTATAAGTAA	0.475048	Avana
ATGAATTTCGACCTCAAGCA	0.396912	Avana
ATGACAACTAAAGCACCGCA	0.329341	Avana
ATGACAAGCCCAGCTCACCG	0.513759	Avana
ATGACAATACATATACAGCA	0.305475	Avana
ATGACAATGAGCGAACGCGG	0.62732	Avana
ATGACACCACCATACAGCAG	0.3684	Avana
ATGACACCTCTGCATCTCCA	0.254348	Avana
ATGACAGAACCGCATCTCAA	0.378415	Avana
ATGACAGGATCACAGCACAG	0.241757	Avana
ATGACAGTAGGATAGTGCAG	0.570593	Avana
ATGACAGTGAAGTTTCAGAG	0.412311	Avana
ATGACAGTTGAACAGTGCAG	0.437535	Avana
ATGACATCACAGCAAAAGAG	0.566063	Avana
ATGACATCCTCATATCCCAA	0.676643	Avana
ATGACATTCCTTCAACCCAA	0.275244	Avana
ATGACATTGCGCGTCTACGG	0.164877	Avana
ATGACATTGGAGCTGCCCCG	0.226516	Avana
ATGACCAAAATGGATATCCG	0.720218	Avana
ATGACCAAGACTCTTCCAGG	0.623791	Avana
ATGACCACCAACACTTACAT	0.361021	Avana
ATGACCAGCTGCGCATACCG	0.993424	Avana
ATGACCATATAGATGTTGAG	0.367316	Avana
ATGACCCTATCGACGTGCCA	0.626837	Avana
ATGACCGCAGCCACAGAACA	0.320451	Avana
ATGACCGCTTCACCTCTCAG	0.174068	Avana
ATGACCGTGGAAAAAGTACA	0.519126	Avana
ATGACCTCAGCCCCATTGAG	0.497675	Avana
ATGACGACGAGGAATTCCTG	0.390014	Avana
ATGACGAGTAGAAGAATCCA	0.602213	Avana
ATGACGCCGGAGAAGCCGAA	0.282315	Avana
ATGACGCGCTCACTGTTCAA	0.541158	Avana
ATGACGGCGGTGCCCCCGCG	0.523103	Avana
ATGACGGGCCGCGTGTGCCG	0.965217	Avana
ATGACGGTGACATAGCGGAG	0.803801	Avana
ATGACGGTGGTATAGTGCAA	0.813347	Avana
ATGACGTAGTCAAAGCAGGA	0.463788	Avana
ATGACGTTCCCGTTCCTGCA	0.44129	Avana
ATGACGTTGACGCCTCGCAA	0.468211	Avana
ATGACTACAAAATAATGCAA	0.630894	Avana
ATGACTACAAACCAAACCAA	0.288768	Avana
ATGACTACAAATAGTCCGAA	0.982397	Avana
ATGACTATGTGAATACCCAG	0.872852	Avana
ATGACTCTGGAAGAAGTCCG	0.553473	Avana
ATGACTGCAACGACAACCAG	0.302204	Avana
ATGACTGGAGAGAAGAAAGA	0.69335	Avana
ATGACTGTATTTCAGTAGGT	0.460556	Avana
ATGACTGTGGAGTAGCAGAG	0.286257	Avana
ATGACTTCTATACTGCAACG	0.472539	Avana
ATGACTTGTGGATCTTACTG	0.859489	Avana
ATGACTTTCCTGCAGCGCTA	0.535387	Avana
ATGACTTTGGACAAGTGTGG	0.480406	Avana
ATGACTTTGGTGTTCCCAAG	0.432762	Avana
ATGAGAAAAGATTCACCAGT	0.749038	Avana
ATGAGAAAGAAGATGATGAA	0.191573	Avana
ATGAGAAGGAGGCAAGAGGA	0.839136	Avana
ATGAGACCTTGGACTTTGGG	0.605184	Avana
ATGAGACTAGGGTAAAGGAG	0.27192	Avana
ATGAGACTCAGATCTCCCCA	0.608126	Avana
ATGAGACTCTCCATGCCTGG	0.713027	Avana
ATGAGAGGAGAAAAAGTCAT	0.225709	Avana
ATGAGAGTAACAGGAGGCCG	0.475933	Avana
ATGAGATCTGGAGTGTCCAA	0.328012	Avana
ATGAGATGTACACCATCGAG	0.898401	Avana
ATGAGATTCACCGCGAGCTG	0.689473	Avana
ATGAGCAACCTGAAGCCGGA	0.250508	Avana
ATGAGCACAGAGTAACGGAG	0.524723	Avana
ATGAGCACATTGTAACGCAG	0.47258	Avana
ATGAGCACGTTGTAACGCAG	0.779783	Avana
ATGAGCAGCTGAGTACCCAG	0.170816	Avana
ATGAGCAGTCGATAACGCGG	0.983988	Avana
ATGAGCAGTCTTCCTCCAAA	0.831594	Avana
ATGAGCATCGAGATCCCGGC	0.321597	Avana
ATGAGCATCTTCGGGAACCA	0.665607	Avana
ATGAGCATGAACTCAAGCAG	0.54129	Avana
ATGAGCCACAAGCTGCTAAA	0.197865	Avana
ATGAGCCCCTGAAGAAAGAG	0.35128	Avana
ATGAGCCGCATCTACCACGA	0.483465	Avana
ATGAGCCTCATCCGGAAAAA	0.430375	Avana
ATGAGCGCTGGCACAAGCAG	0.388212	Avana
ATGAGCTCCTCGCCATCCAG	0.481997	Avana
ATGAGCTCGTACACACACAG	0.798182	Avana
ATGAGCTGACAATCTCACCA	0.36652	Avana
ATGAGCTGAGGGTCGCCAGG	0.185561	Avana
ATGAGCTGCGGGTCGCCGGG	0.421624	Avana
ATGAGCTTCGATATGAACGA	0.888552	Avana
ATGAGCTTTGAGAAAGGCCA	0.54435	Avana
ATGAGGAAGATGATACGCAA	0.547794	Avana
ATGAGGACACAGAGACAAGG	0.791303	Avana
ATGAGGACACCCTTACCGAG	0.56855	Avana
ATGAGGACCACACTCCAACG	0.209598	Avana
ATGAGGACGACGAAGATGGA	0.859902	Avana
ATGAGGAGAAAATTATCCAG	0.797275	Avana
ATGAGGCAGTATTTGCCCCA	0.646302	Avana
ATGAGGCCATCAGTACTGTA	0.186739	Avana
ATGAGGCCCCTGCCGCCGGT	0.785523	Avana
ATGAGGCTATTGTAACGTAA	0.55436	Avana
ATGAGGCTCATCCTGCCTGT	0.393867	Avana
ATGAGGCTCGATTCATCAGG	0.651448	Avana
ATGAGGCTGCAGAACCTGCG	0.742614	Avana
ATGAGGGGCGTGGCTCCCCA	0.430375	Avana
ATGAGGGTCATGTATGTCAG	0.193776	Avana
ATGAGGGTCATGTATTTCAG	0.493012	Avana
ATGAGGGTGGTGTCCTTAGA	0.284207	Avana
ATGAGGTCGTTAGCGAGCAA	0.710258	Avana
ATGAGGTGAAGGAGTCCAAG	0.713109	Avana
ATGAGGTGCATCCTGCAGGA	0.995015	Avana
ATGAGGTGGAGACAGCCCAA	0.970786	Avana
ATGAGTAGAAAGCAGTGCCA	0.580382	Avana
ATGAGTAGCATAAGGCACAA	0.466175	Avana
ATGAGTATCTGAAGACCACA	0.458431	Avana
ATGAGTCTCCTGCAACTTGG	0.799823	Avana
ATGAGTCTCTGAAGCCTCAG	0.547109	Avana
ATGAGTGAAGAGGCTAAGCG	0.19567	Avana
ATGAGTGCACCGAGAAACAG	0.457897	Avana
ATGAGTGCTCACCCAACCTG	0.751365	Avana
ATGAGTGCTGCCTCTCCACG	0.709823	Avana
ATGAGTGGAGAAGTCATCAT	0.249436	Avana
ATGAGTGTCGATGTCAACAG	0.652676	Avana
ATGAGTTACCTAAATTACAG	0.609846	Avana
ATGAGTTCTGATTCACTCCG	0.653169	Avana
ATGAGTTCTTTAGAACTGAA	0.424485	Avana
ATGAGTTTCCACAAGGAGGA	0.271146	Avana
ATGATAACCAAATAATGCAA	0.933888	Avana
ATGATAACTGAGTAATGGAG	0.789551	Avana
ATGATAATTCAAGTTCCCAG	0.237854	Avana
ATGATACTCAAGCAATGCAG	0.422168	Avana
ATGATACTGCACCAGACCCG	0.540021	Avana
ATGATAGAAGAGTAATGCAA	0.682212	Avana
ATGATAGTCATATAGTGCAA	0.917232	Avana
ATGATAGTGGACGAACCCAA	0.607662	Avana
ATGATATCTGACATGCAGCG	0.379934	Avana
ATGATATTAGGATAGAGCAA	0.92275	Avana
ATGATCAAGCAACTTCCCTG	0.363297	Avana
ATGATCAGAGAGAAGCAGGT	0.605256	Avana
ATGATCCGCGAGCTGTGCCG	0.580322	Avana
ATGATCCTAACCAATCCAGA	0.533796	Avana
ATGATCGGCTTAATCTGCCT	0.712705	Avana
ATGATCTCCAAGAAAAACAC	0.889669	Avana
ATGATCTTCAAGTAGCGGAA	0.189325	Avana
ATGATCTTCATGGTGGCACG	0.524603	Avana
ATGATGAACTTCTCTGGCAA	0.399349	Avana
ATGATGAAGAGAGAATACAG	0.735403	Avana
ATGATGAAGAGGACGCCCCG	0.602677	Avana
ATGATGACAGAATATTGCAG	0.427998	Avana
ATGATGACAGTGTATCTCAG	0.455124	Avana
ATGATGACCACATAATGAAG	0.600533	Avana
ATGATGACCACATAGTATAA	0.360911	Avana
ATGATGACCGTATAGTGCAG	0.851865	Avana
ATGATGACTGTGTAGTGCAG	0.911764	Avana
ATGATGAGCCTGTATCGCAG	0.746522	Avana
ATGATGATGGAGTATCTCAG	0.79524	Avana
ATGATGCTAACACTGCCCTT	0.500242	Avana
ATGATGCTGGAAATCGACTT	0.833981	Avana
ATGATGCTGGGGTAGCAGGA	0.275667	Avana
ATGATGGCCCAGAAGCGCAA	0.508923	Avana
ATGATGGCCTTGATGCGGCG	0.586636	Avana
ATGATGGCTCAATTACCACA	0.570975	Avana
ATGATGGCTGTGTAGTGCAG	0.89687	Avana
ATGATGGGCTTGTAAGAGAG	0.231489	Avana
ATGATGGTAGAATATCGGAG	0.597351	Avana
ATGATGGTAGAGTAGTACAG	0.260924	Avana
ATGATGGTAGTATTGTGCAG	0.694446	Avana
ATGATGGTATAAATTCTGCG	0.830799	Avana
ATGATGGTCAAATAGTGCAG	0.974442	Avana
ATGATGGTCATATAATGTAG	0.543605	Avana
ATGATGGTCATATAGTGCAG	0.919941	Avana
ATGATGGTCATGTAGTGCAG	0.88536	Avana
ATGATGGTCTCATTGGAAAT	0.181954	Avana
ATGATGGTCTCATTGGGAAC	0.565618	Avana
ATGATGGTGACAACGCCGCG	0.542881	Avana
ATGATGGTGGAAGTGGTGAG	0.349441	Avana
ATGATGGTTGGGTAACGCAA	0.430587	Avana
ATGATGTCAGACAATGCTAA	0.476729	Avana
ATGATGTGAGAAGAGTTCAG	0.42958	Avana
ATGATGTGCGATGTGCGGAA	0.686986	Avana
ATGATGTTAGGGTAACGCAG	0.538007	Avana
ATGATGTTCAAATAGTGCAG	0.779954	Avana
ATGATGTTGGAGCTTCGGCC	0.817164	Avana
ATGATTCTCTGAAAATACAA	0.774366	Avana
ATGATTGCATTAGAAAATAA	0.277258	Avana
ATGATTGCCATATAATGCAA	0.48415	Avana
ATGATTGGTGAAGGAAGCCG	0.673742	Avana
ATGATTGGTTTGCCAGCCCG	0.585185	Avana
ATGATTGTCCTATAGTGCAG	0.532789	Avana
ATGCAAACTCCACAGTACTT	0.282491	Avana
ATGCAAAGTCATTCCCCTGG	0.703108	Avana
ATGCAAATATAGAAGATGCA	0.238277	Avana
ATGCAACGACGTCTTCCACG	0.735877	Avana
ATGCAACGAGAGTTCCTCCA	0.346843	Avana
ATGCAACTCACCATTCACCA	0.185561	Avana
ATGCAACTCTGAAGAATCAG	0.366681	Avana
ATGCAAGAAGACACCAGTGG	0.365847	Avana
ATGCAAGACAGCCTCCCAGC	0.305355	Avana
ATGCAAGATCACCATCACCG	0.265486	Avana
ATGCAAGATGACAAGACAGG	0.470898	Avana
ATGCAAGGCAGCGACATCCG	0.375483	Avana
ATGCAAGTAGAAGAGACCCA	0.720607	Avana
ATGCAAGTAGGGTCATCGAG	0.523454	Avana
ATGCACCCGCTGCTGCAGCG	0.343512	Avana
ATGCACCCTGAACAGCTCAG	0.365936	Avana
ATGCACCTGAAGAAACCTGG	0.924231	Avana
ATGCACGGAGAAATGACAAG	0.500032	Avana
ATGCACTCAGAAGAGCACGT	0.492176	Avana
ATGCACTCAGAGTAGCCCCG	0.606635	Avana
ATGCACTCTCGACTGCCTGG	0.398414	Avana
ATGCAGACAGAGCGAGGCAA	0.492077	Avana
ATGCAGACATCAGAACGTGA	0.55741	Avana
ATGCAGAGCTGAGTGAAAAG	0.30204	Avana
ATGCAGAGTCTTTCAGACAG	0.170816	Avana
ATGCAGATATGAGTATCATT	0.497997	Avana
ATGCAGATCATCTTACCTGG	0.208368	Avana
ATGCAGATCGAAGCCCACAT	0.372512	Avana
ATGCAGCCAGTAATTACGCC	0.261249	Avana
ATGCAGCCGGAGGATCCTCA	0.195279	Avana
ATGCAGCGATGCGCTCCGGG	0.500093	Avana
ATGCAGCTCCTGGCCCCCGG	0.643916	Avana
ATGCAGCTCTCGACTACAAG	0.371154	Avana
ATGCAGCTGTGAACGATCAG	0.239656	Avana
ATGCAGGCACATCTTCACGT	0.802652	Avana
ATGCAGGCCGAGGAGACCAA	0.422281	Avana
ATGCAGGCTGGAATGCCGAG	0.487575	Avana
ATGCAGGTACAAATGAACAA	0.355594	Avana
ATGCAGGTCAAAACGCTGGA	0.285235	Avana
ATGCAGGTTCCACTTCTCCA	0.467716	Avana
ATGCAGTCAGTCAGGCTGGG	0.834666	Avana
ATGCAGTGACCTCGGAAGGA	0.359281	Avana
ATGCAGTGCCGGCTCCCGCG	0.517301	Avana
ATGCAGTTACAGCAGCCACA	0.284082	Avana
ATGCAGTTAGAAAGACCCGG	0.537723	Avana
ATGCATACCTGAATGATGAA	0.197495	Avana
ATGCATCAGAATCATCCCAG	0.321133	Avana
ATGCATCCCCAGATTTCTGG	0.764245	Avana
ATGCATGTAGATGAACCTGG	0.523243	Avana
ATGCATGTCCATCATCCCTG	0.608719	Avana
ATGCATTCATTATATTCAAA	0.195108	Avana
ATGCATTTCCGGACTCCAGG	0.539788	Avana
ATGCCAACCCCGCTCACGCG	0.139196	Avana
ATGCCAATAATGACCCACAG	0.608116	Avana
ATGCCAATACAGAGTGCACA	0.332737	Avana
ATGCCACTGAAGTCTACACG	0.291739	Avana
ATGCCAGAAGAAGTGATGCG	0.169651	Avana
ATGCCAGCCAACTTCACAGA	0.390151	Avana
ATGCCAGCTCAGAGACCTTG	0.53981	Avana
ATGCCAGCTTTGCAAACGGG	0.239949	Avana
ATGCCAGGTACTCATCCACA	0.209012	Avana
ATGCCAGTATACCTTCAGTG	0.254598	Avana
ATGCCATCCTGGCCATAGGA	0.351244	Avana
ATGCCCACTATGATAAGGAA	0.506375	Avana
ATGCCCAGCTGGTTGCCATG	0.170446	Avana
ATGCCCATCGAAGTCCCAGA	0.179709	Avana
ATGCCCCGCGGGCTACCGGG	0.557312	Avana
ATGCCCGAGTGCTACATCCG	0.954503	Avana
ATGCCCTGACGAATATAAAG	0.428034	Avana
ATGCCCTTAGGGTATCACAG	0.32888	Avana
ATGCCGCGTCAGCACCTCCG	0.291367	Avana
ATGCCGCTGATGATAAACTG	0.441439	Avana
ATGCCGTGCGGGGTCCCGAG	0.248047	Avana
ATGCCTAAGAAAATGTACAA	0.43382	Avana
ATGCCTACCAATTACAACAG	0.557413	Avana
ATGCCTACCTTGCACAGCAT	0.274797	Avana
ATGCCTACTCATCTGCCAAG	0.4238	Avana
ATGCCTACTGTAAACCACAG	0.35992	Avana
ATGCCTCTTACTTTGCTGAC	0.355097	Avana
ATGCCTGGCGTAACATCGCG	0.31343	Avana
ATGCCTGGTTCACTGAAGGT	0.687014	Avana
ATGCCTTAACGAGAGCCGCG	0.49126	Avana
ATGCCTTAGACTTAACCTCG	0.18535	Avana
ATGCCTTCCCCATCACCAAA	0.340702	Avana
ATGCCTTCGATCATATCTGT	0.571045	Avana
ATGCCTTCTCAGTATCCTGG	0.341274	Avana
ATGCCTTGATCACATGAGAG	0.686452	Avana
ATGCGAAACGACATTTATTA	0.486064	Avana
ATGCGATTCTGGGCTCCCTG	0.791937	Avana
ATGCGCAGCACGTCGGACCG	0.675908	Avana
ATGCGCAGCTCCAGAATTTT	0.304268	Avana
ATGCGCATAGATGCACTGGG	0.390509	Avana
ATGCGCTTAGTAGAGCCTGT	0.870889	Avana
ATGCGCTTCTCCCAGCCGGG	0.715938	Avana
ATGCGCTTTAATCGCCGTTC	0.629968	Avana
ATGCGGATGAGATAGTGGAG	0.561249	Avana
ATGCGGATGGGATAGTGAAG	0.852329	Avana
ATGCGGCCGATAAAGCTGAG	0.583767	Avana
ATGCGGGATGAAGACTACGA	0.579919	Avana
ATGCGGTCAGTACTTCCCAT	0.748242	Avana
ATGCGGTGCCGGGTATACAG	0.5845	Avana
ATGCGTGTGGGAATTCACAG	0.462409	Avana
ATGCGTTCCCCACGGACGCG	0.36622	Avana
ATGCTAAGAAACGTGCCCGG	0.535387	Avana
ATGCTACTCACTGTTCGGCA	0.856307	Avana
ATGCTACTCATATAGCACAA	0.449932	Avana
ATGCTAGGAGATCACTAACA	0.590987	Avana
ATGCTCAACCTCTAACACAT	0.524783	Avana
ATGCTCATCGACCATCCTCG	0.143532	Avana
ATGCTCCCGCACCTGCACAA	0.969668	Avana
ATGCTCCTCCTGATCCTGAA	0.264107	Avana
ATGCTCTCCCCAAAGAACAC	0.613685	Avana
ATGCTCTCCCTGCAGCTGAA	0.358969	Avana
ATGCTCTCCTGAGGACCGGA	0.528489	Avana
ATGCTCTGCCTTATAAAACG	0.703692	Avana
ATGCTCTGCGACAACTTCCC	0.550433	Avana
ATGCTCTTACAGGCAATGGG	0.298264	Avana
ATGCTCTTACCAGTGCTCTG	0.335917	Avana
ATGCTCTTCCCACTTCCCGA	0.946396	Avana
ATGCTCTTCCTCTCAGGCCG	0.313779	Avana
ATGCTCTTCTTCTTACACCT	0.434512	Avana
ATGCTGAAGATGCTACCGAA	0.613755	Avana
ATGCTGAAGGGACCGCCCCG	0.215811	Avana
ATGCTGAAGTGCGTGATGAG	0.327498	Avana
ATGCTGACATCCCAAGCCAC	0.483326	Avana
ATGCTGAGACTGAAGAGCCA	0.469035	Avana
ATGCTGATATATCTTCCCCG	0.533544	Avana
ATGCTGCAGCTTTACGATCA	0.572204	Avana
ATGCTGCCAGTACTGTACCG	0.469357	Avana
ATGCTGCCCGAAAAGTCCCG	0.28898	Avana
ATGCTGCGTTTGTTTGGAGA	0.164572	Avana
ATGCTGCTGGAACTTCAGTG	0.810295	Avana
ATGCTGGCATAGTTATACAG	0.410234	Avana
ATGCTGGGCACGAACGACGG	0.953294	Avana
ATGCTGGGCCACAAGCCCGT	0.913949	Avana
ATGCTGGGCTTGCTGTACAT	0.5889	Avana
ATGCTGGTAGATTATCTCAT	0.287922	Avana
ATGCTGTATCAAATGCCTGG	0.122978	Avana
ATGCTGTGAGGACATGGAAG	0.740176	Avana
ATGCTGTGCAGAGAAGTCCG	0.771414	Avana
ATGCTGTTCCTGGAAGAAGG	0.735716	Avana
ATGCTGTTCTCCTACATAGG	0.339431	Avana
ATGCTGTTGGAACCCGGCAG	0.726703	Avana
ATGCTTACCTAGGAGTTGCA	0.435692	Avana
ATGCTTCCTGCCATGAGCAA	0.465379	Avana
ATGCTTCTCTGAATCATCAA	0.31762	Avana
ATGCTTCTTCGGATCATCAA	0.31343	Avana
ATGCTTGGAGAAGAGCCGCA	0.755292	Avana
ATGCTTGGCTTGAGGATCCG	0.860919	Avana
ATGCTTGGCTTGAGGATCTG	0.297317	Avana
ATGCTTGGTCAACTTCGTAA	0.469357	Avana
ATGCTTGTTCTCTTTCTCCT	0.0638431	Avana
ATGCTTGTTCTGTATCCAGA	0.724727	Avana
ATGCTTTGCACACCAAGGCG	0.638558	Avana
ATGGAACACACCCTGAGCAA	0.651982	Avana
ATGGAACCAGAAAAGATACG	0.216374	Avana
ATGGAACCCACGTCACCTAT	0.226134	Avana
ATGGAACTAGAGAGACAAAG	0.861503	Avana
ATGGAAGAGCGTCATGACTT	0.414726	Avana
ATGGAAGCAGAACTGAGTGT	0.558167	Avana
ATGGAAGGTGAGCAGCACCG	0.288768	Avana
ATGGAAGTAGACGCTGCACG	0.362612	Avana
ATGGAATGTCCACAGAAGGG	0.858693	Avana
ATGGAATTCCGCATCCCAGA	0.402279	Avana
ATGGACAGCGGCACGCCGAA	0.430589	Avana
ATGGACCAGGAGCCAGTGGG	0.333533	Avana
ATGGACCTTGGATCTCCACA	0.442722	Avana
ATGGACTCATTACTAAGCCA	0.719663	Avana
ATGGACTCCGCAAAAAGCGG	0.641539	Avana
ATGGACTCGGAATATTACAG	0.78932	Avana
ATGGACTGATCACAACCGGG	0.366381	Avana
ATGGACTGTGGGCTGCTCAG	0.55842	Avana
ATGGAGACTGGCTGTCCCAG	0.326109	Avana
ATGGAGAGAAGATTCGCGCG	0.57697	Avana
ATGGAGATAGAAGTAAATAG	0.500242	Avana
ATGGAGATCCAGGTGAACGG	0.948511	Avana
ATGGAGCCAAGCATTCCAGT	0.334554	Avana
ATGGAGCGCGAGGGGAGCGG	0.689524	Avana
ATGGAGCTGACCATGTGCCG	0.271216	Avana
ATGGAGGTAAAACCGCCGCC	0.546667	Avana
ATGGAGGTACCAGTTACGGT	0.838754	Avana
ATGGATCACTTTGGTCCGAG	0.622546	Avana
ATGGATGACCAAACAAACCA	0.634742	Avana
ATGGATGCACCAGAAAACTG	0.652294	Avana
ATGGATGCCCAAATGCTAGG	0.303088	Avana
ATGGATGTGGATACCCCGAG	0.942418	Avana
ATGGATTTAAAGGCAGGCGG	0.634047	Avana
ATGGATTTAACACTCAAAGG	0.682212	Avana
ATGGCAAAGTGAATGACAAG	0.477063	Avana
ATGGCAAGAGAATTACTGGG	0.727267	Avana
ATGGCAATGGAGGTGCCATG	0.670772	Avana
ATGGCAATGGGAAAAATGGG	0.315459	Avana
ATGGCAATGGTCATTAAACA	0.506495	Avana
ATGGCACTCTTAACACCCCA	0.297733	Avana
ATGGCAGACAAACCAGACAT	0.909015	Avana
ATGGCAGATACGACCCCGAA	0.398765	Avana
ATGGCAGCCTCATAACTGGA	0.208428	Avana
ATGGCAGCTGTCACTTTGCG	0.939608	Avana
ATGGCAGTGCGCAAGCCACA	0.376862	Avana
ATGGCATCAGACTTTCTGCG	0.354215	Avana
ATGGCATCCGTACCTTCCAT	0.591174	Avana
ATGGCATCTCCACCAACACA	0.167846	Avana
ATGGCATGAGAGCATCAAGG	0.329884	Avana
ATGGCATGCTTGGTACACCG	0.48415	Avana
ATGGCATTCACATGCTCCCA	0.552567	Avana
ATGGCATTCCGGGTACACCT	0.526386	Avana
ATGGCCAAGAACAAATTAAG	0.807728	Avana
ATGGCCATATTCTTCACCAA	0.208329	Avana
ATGGCCATGTTTCTTTCCCG	0.685887	Avana
ATGGCCCCACTATCGCCAGG	0.554985	Avana
ATGGCGATCAGCATGCTGAG	0.266161	Avana
ATGGCGCCCAAGAAAAAGCG	0.559112	Avana
ATGGCGCCTCAGAAGCACGG	0.618287	Avana
ATGGCGGCGGTGGATATCCG	0.986375	Avana
ATGGCGTGTTCACTTCCAAG	0.682191	Avana
ATGGCGTTAAAGACTTCTTT	0.63483	Avana
ATGGCGTTGTACTTCCCGCA	0.526848	Avana
ATGGCTACAGTGTAAAGCAA	0.389127	Avana
ATGGCTCCAGAGGTGTTACG	0.3033	Avana
ATGGCTCCTTCAACGATGGT	0.494019	Avana
ATGGCTCTCAAGGCTCCCAG	0.890818	Avana
ATGGCTGCAAATAAGCCCAA	0.824324	Avana
ATGGCTGCAGACAAGCCTGC	0.686502	Avana
ATGGCTGCGCTGGTTCATAG	0.837315	Avana
ATGGCTGTAGGGGCGATCTG	0.943264	Avana
ATGGCTGTCATCTTGTTCAA	0.285673	Avana
ATGGCTTCAAGGTTACTTCG	0.947191	Avana
ATGGCTTTGCATATACTCAG	0.585367	Avana
ATGGGAAGAGCAATTCCAAA	0.891885	Avana
ATGGGACCCTCACCGCCCCG	0.420507	Avana
ATGGGACTGGAGGCGCCGCG	0.320379	Avana
ATGGGAGAGAAAGGCCTCCG	0.814143	Avana
ATGGGAGCACTAGTGATTCG	0.730731	Avana
ATGGGAGCCCCCTAGCACAA	0.454102	Avana
ATGGGAGCGAGGCATCATGG	0.733923	Avana
ATGGGAGGCAAGTTGAAAAG	0.206866	Avana
ATGGGATCAGACTTAGAGCA	0.447505	Avana
ATGGGCAGAGAGCAAGGCCG	0.339683	Avana
ATGGGCAGCCTTCCATTGAG	0.480173	Avana
ATGGGCCCATAGCCCCCCGG	0.643331	Avana
ATGGGCCCATCGACTACAAA	0.34039	Avana
ATGGGCCCGAAGAAGAAGAA	0.276987	Avana
ATGGGCGACTATCTGCTGCG	0.692554	Avana
ATGGGCGAGCACATACACTA	0.546275	Avana
ATGGGCTCTGAAAGTCCCGG	0.700661	Avana
ATGGGCTTCTTAGAGGAGGA	0.327308	Avana
ATGGGCTTGCGACAAAAGCG	0.455782	Avana
ATGGGGAGATGACATCACTT	0.0953308	Avana
ATGGGGGCACTGGGGCTGGA	0.4523	Avana
ATGGGGTCTTCACTTCCCAG	0.714738	Avana
ATGGGTCATGAACAGAACCA	0.585951	Avana
ATGGGTCTCCAAGTAAACAG	0.394028	Avana
ATGGTAGTAAAGAATACGCG	0.899206	Avana
ATGGTAGTAAGGCAGATCCA	0.607993	Avana
ATGGTCATCACAGTACACGG	0.238649	Avana
ATGGTCTCCGACCTTCTCCA	0.777779	Avana
ATGGTGACAATCTTGAGGGG	0.510141	Avana
ATGGTGGTAGAAAGAGATGA	0.922539	Avana
ATGGTGTGTAAGCTGCAAGA	0.527432	Avana
ATGGTGTTGGACCAGGAGGA	0.216234	Avana
ATGGTTCTGTGTGATCCAGG	0.581762	Avana
ATGTAAAATGTATATCCCAC	0.944805	Avana
ATGTAACGAGTTGTAAGTCA	0.204441	Avana
ATGTAAGCAGATAATGCGTG	0.766752	Avana
ATGTAATGACGTGATCCGAG	0.777497	Avana
ATGTACAGCAGAGAGCCAGG	0.983988	Avana
ATGTACAGCCGGTCACCCAT	0.988439	Avana
ATGTACCCCCTGGAGAGCAG	0.924603	Avana
ATGTACCTACTCACTGCGGT	0.523315	Avana
ATGTACCTTCTTCACTCGAA	0.530746	Avana
ATGTACTCCTGAAGTGGAGG	0.42933	Avana
ATGTACTCGCAGCAGCACAG	0.291155	Avana
ATGTACTCTTGTGGGACACA	0.543927	Avana
ATGTAGCTAGTGAAAAGCAG	0.655265	Avana
ATGTAGCTGATTCAAAGGGA	0.566063	Avana
ATGTAGGTGAAAAGAACGGA	0.623604	Avana
ATGTAGGTGCCTGAGTGCCG	0.66322	Avana
ATGTAGTGACGATAATGTAG	0.721466	Avana
ATGTAGTTGACAACGATGAA	0.763459	Avana
ATGTATGTATCCGATTTGCA	0.897514	Avana
ATGTATGTCCCAGAAACCTG	0.693239	Avana
ATGTCAAAAACATCACACCA	0.22592	Avana
ATGTCAACGTCAATTACGGT	0.373642	Avana
ATGTCAAGAGGACTGCCCAG	0.26888	Avana
ATGTCAAGCGATGTGTTGGG	0.406858	Avana
ATGTCAAGCGGAGGTCCAAA	0.224329	Avana
ATGTCAATATCTTCACCAAG	0.415794	Avana
ATGTCACCATCGTGTCCACA	0.355594	Avana
ATGTCACCTCTCCTCCACCA	0.591619	Avana
ATGTCACTGCTGGTGAAGCG	0.512338	Avana
ATGTCAGATCCACCTCCCAG	0.520272	Avana
ATGTCATACAGAACAGCAAG	0.354799	Avana
ATGTCATCATACGTCTGCCG	0.473082	Avana
ATGTCATCGGGTATACCGCA	0.322061	Avana
ATGTCCACGGACTTTCCATA	0.29011	Avana
ATGTCCACTTTCCATCGTAG	0.489899	Avana
ATGTCCAGTGTGTTACACCC	0.945329	Avana
ATGTCCATATTACTGTGCAG	0.296724	Avana
ATGTCCATCCTGCATCTCCA	0.284207	Avana
ATGTCCATCGAATCTTCCAT	0.950635	Avana
ATGTCCCCCAAAAGGATGAA	0.116138	Avana
ATGTCCCTCCGGAGGCACAT	0.347427	Avana
ATGTCCGCAAGATTTCCAGG	0.509084	Avana
ATGTCCTATCCACTTCACAA	0.345339	Avana
ATGTCCTCCACAGCAAACAG	0.388685	Avana
ATGTCCTCGAAAAGTACAGA	0.470153	Avana
ATGTCCTTCTACTGAGACCG	0.417527	Avana
ATGTCGAAAGGGAACAACGG	0.939608	Avana
ATGTCGACCCTGGTACCCCA	0.551178	Avana
ATGTCGGAGGAGCAGTTCGG	0.480968	Avana
ATGTCGGAGGTGCTGCCCTA	0.271711	Avana
ATGTCGGCGGAGACCGCGAG	0.296373	Avana
ATGTCGGTCGATGTGCAGCA	0.508692	Avana
ATGTCGTCCAGCAAGCTCAG	0.488924	Avana
ATGTCGTCCTCATCTCCCCG	0.948097	Avana
ATGTCGTCTTCCAAGTAGAG	0.755121	Avana
ATGTCTACAGAGTTCATCGT	0.70766	Avana
ATGTCTAGACCTAATCGTTT	0.314226	Avana
ATGTCTATGCTGTTGCCCAG	0.421624	Avana
ATGTCTCTTGACATTTAACA	0.187912	Avana
ATGTCTGCGATGCAGAAGGA	0.422281	Avana
ATGTCTGCTGACCAAAAGAA	0.214151	Avana
ATGTCTGGAGAGGTATTCAG	0.278071	Avana
ATGTCTGTAGTATCGCCGCC	0.450264	Avana
ATGTCTGTCAGGGTTCACCT	0.687993	Avana
ATGTCTGTCCATCAGACAGG	0.668224	Avana
ATGTCTGTGACAAAAAGGAG	0.661831	Avana
ATGTCTTCCTTGCAGGACAG	0.693701	Avana
ATGTCTTGATCAATAACGCA	0.481944	Avana
ATGTCTTTCCAGCTTCCTGG	0.62762	Avana
ATGTGAAAAAGAAGACCCAA	0.27604	Avana
ATGTGAACAGGATATCCCAA	0.557201	Avana
ATGTGAACTTTAAAGAACCG	0.753218	Avana
ATGTGAAGCAGCAAGTAGAT	0.390456	Avana
ATGTGAAGCCGAAGGACCTA	0.973968	Avana
ATGTGAATGGAGGCGATGAG	0.298899	Avana
ATGTGAATGTAGAAACAATG	0.469146	Avana
ATGTGACAAGAAGTGATGCG	0.428438	Avana
ATGTGACCCCAAATTTATAG	0.32774	Avana
ATGTGACCTTCTACAAGACG	0.503215	Avana
ATGTGACTAGAGCAAGCGCT	0.694357	Avana
ATGTGACTCTAGCAGACAGT	0.472328	Avana
ATGTGAGTAGAATCATTCAA	0.842783	Avana
ATGTGATGCGAGAAACCATT	0.318062	Avana
ATGTGATTATGGAAGCTCTG	0.574018	Avana
ATGTGCACCTATGTGAACCG	0.702896	Avana
ATGTGCACGGAGGAGCCGAA	0.479115	Avana
ATGTGCAGAGGGGTGCCACG	0.641639	Avana
ATGTGCAGCAAAATGTGAGG	0.89115	Avana
ATGTGCATCGAGGGCTCGCA	0.465329	Avana
ATGTGCTATGGCTACGGCTG	0.374637	Avana
ATGTGCTGAAAAGAACCAAA	0.301538	Avana
ATGTGCTTAGAACTGCCAAC	0.308085	Avana
ATGTGCTTATGAGTAAACGA	0.866286	Avana
ATGTGCTTATTTCAGCTGTG	0.397758	Avana
ATGTGGACGAATGTGCCGCA	0.517001	Avana
ATGTGGACTGGAAAAACTGG	0.360012	Avana
ATGTGGAGTACAGTTCCGGG	0.510473	Avana
ATGTGGATGAGGAGAAGCAG	0.952287	Avana
ATGTGGATGGGAGCAGCGGG	0.373892	Avana
ATGTGGCCACCAAATAGGGG	0.636333	Avana
ATGTGGCCCTGAGGGACACA	0.62905	Avana
ATGTGGCTAGAGACACCAAC	0.910918	Avana
ATGTGGCTCTATCGTCCACA	0.543886	Avana
ATGTGGCTGGGGATTTGCCG	0.472477	Avana
ATGTGGGAGCCACCCCCGAA	0.43971	Avana
ATGTGGGCATCAACAGGTGG	0.25874	Avana
ATGTGGGCATGAGCATCAAA	0.69211	Avana
ATGTGGGGATGATTATGAGG	0.484472	Avana
ATGTGGGGTGTGTCAGAAGA	0.333256	Avana
ATGTGGGTGAGAAGGGGCAA	0.37649	Avana
ATGTGGTCAAAGAAGTGCAG	0.624438	Avana
ATGTGGTGAGAAATTCCGAA	0.482591	Avana
ATGTGGTGATGTCCACCGCG	0.454122	Avana
ATGTGGTTCGAGATTCTCCC	0.908008	Avana
ATGTGTAGACAAATGTAAAG	0.44676	Avana
ATGTGTAGCATGTCACCCAA	0.79379	Avana
ATGTGTATCATAGCTCCAAG	0.6046	Avana
ATGTGTCCCTGGTCAGACAG	0.501924	Avana
ATGTGTCTAATGAACTGCCA	0.356539	Avana
ATGTGTGTGGACACTCGTGA	0.79518	Avana
ATGTGTGTGGGACAGCCCCA	0.6476	Avana
ATGTGTTTCTACCTTCCGAA	0.361838	Avana
ATGTGTTTCTGGCCTCCAAA	0.155066	Avana
ATGTTACGCAGAAAACCGAC	0.71518	Avana
ATGTTATTACAGACGCGTGT	0.49423	Avana
ATGTTCCAAGAACAGCCCCA	0.559114	Avana
ATGTTCCAGCTGTAAGGCAG	0.38788	Avana
ATGTTCCCAGGACTGCCTGC	0.557593	Avana
ATGTTCCTCTTTCACAGCGG	0.43978	Avana
ATGTTCCTGAAGGACCTGCG	0.299022	Avana
ATGTTCGTGGAACAGCAGCT	0.194894	Avana
ATGTTCTCAGAGCATACAGA	0.554673	Avana
ATGTTCTCCAAGAAGCCGCA	0.493223	Avana
ATGTTCTCGATGGCTACGAT	0.880969	Avana
ATGTTCTGCAGGTCCAGTTG	0.915006	Avana
ATGTTCTGTTCGCCACCACG	0.489899	Avana
ATGTTCTTACTGCTCAAGGA	0.490625	Avana
ATGTTCTTAGGGTTGCCATA	0.268204	Avana
ATGTTCTTGTCGCCTCCGAC	0.93976	Avana
ATGTTCTTGTGGGTGTCACG	0.61754	Avana
ATGTTGCCCACAAAGCCGAT	0.152149	Avana
ATGTTGCCCTACCTTCCAGG	0.793882	Avana
ATGTTGCGATGGCTGATCGG	0.633684	Avana
ATGTTGCTAATCTTGCCCCG	0.946396	Avana
ATGTTGCTACAGATACTGAG	0.296563	Avana
ATGTTGCTCAAAATTAAACA	0.381263	Avana
ATGTTGCTGCAAATTCTGAA	0.377458	Avana
ATGTTGGAAGACCAACTAGA	0.547071	Avana
ATGTTGGAAGATCCATCAAG	0.532085	Avana
ATGTTGGAGCTGAGGCACCG	0.568478	Avana
ATGTTGGCAAGAGGAAGAAA	0.254223	Avana
ATGTTGGCTATGAACCGCCA	0.522406	Avana
ATGTTGGGTACCAAAACAGG	0.497413	Avana
ATGTTGGGTGACCAGTTCAA	0.605184	Avana
ATGTTGGTCACCTTACCAAA	0.304891	Avana
ATGTTGGTCCTGCTTCTGCA	0.329884	Avana
ATGTTGGTGCAACCTTTCAA	0.678535	Avana
ATGTTGTTGAGGGAGCCATA	0.145429	Avana
ATGTTTCATTGTCGTCGCAG	0.707136	Avana
ATGTTTCCGTCCATTCCGTG	0.324645	Avana
ATGTTTCTACCAAGACTTCG	0.616071	Avana
ATGTTTCTCTAAGGTCACCA	0.878582	Avana
ATGTTTCTGTCTCAGAGCCA	0.315021	Avana
ATGTTTGCCATGAACCGCCA	0.240454	Avana
ATGTTTGTCAGGCCTGAGAG	0.544138	Avana
ATGTTTGTCTGTCCATGGCG	0.768393	Avana
ATTAAAAACCTAATTCCTGA	0.251238	Avana
ATTAAAAAGCTTCCAAGCCG	0.597793	Avana
ATTAAAAGATGACTTATCAG	0.877354	Avana
ATTAAAAGTGAACAGTCAAT	0.265445	Avana
ATTAAACGACACCTTATTCT	0.351294	Avana
ATTAAACTACTCACCTCCAT	0.676783	Avana
ATTAAAGATGATATAGAGCG	0.92837	Avana
ATTAAAGCCAGCTCGTAGCG	0.874443	Avana
ATTAAAGCCATCTTGAACGT	0.846306	Avana
ATTAAAGCTCTACTTTGCAC	0.827737	Avana
ATTAAAGGAAGAAGAACGAA	0.952488	Avana
ATTAAAGGCAATGAAGTGGA	0.174626	Avana
ATTAAAGGTGAGGAGCCGAG	0.414022	Avana
ATTAAATTCACAGAACCACG	0.698808	Avana
ATTAACAAAAGAAATCACAG	0.40637	Avana
ATTAACACAGATGCTCACAC	0.690168	Avana
ATTAACACAGATTAGCCTCA	0.670257	Avana
ATTAACACCACCCAATAACA	0.317408	Avana
ATTAACACCGAAGTTCTACG	0.46697	Avana
ATTAACATAGACAAATACGA	0.873799	Avana
ATTAACCTAATAGATCTGGC	0.966013	Avana
ATTAAGAGCCTGGTAAGCAA	0.512701	Avana
ATTAAGATATCACTTCCTGG	0.934201	Avana
ATTAAGCCAGAGCTGTACCA	0.634369	Avana
ATTAAGCCCAGGAAATCCCA	0.212809	Avana
ATTAAGCGTGATATTCTCCG	0.810961	Avana
ATTAAGCTCACCAATGTTGA	0.395381	Avana
ATTAAGGAAAAGTTGAGCCA	0.871261	Avana
ATTAAGGAAGAAAACTTGGA	0.259876	Avana
ATTAAGGCAGAAATACCAAA	0.211814	Avana
ATTAAGGTAAAACTTTCAAA	0.442753	Avana
ATTAAGTCGTGGTCTGAGCG	0.910877	Avana
ATTAATAAGAAAATTCCCCG	0.974442	Avana
ATTAATCCAGAGCTGCGGGA	0.475721	Avana
ATTAATGCAAAACTTCATGA	0.514703	Avana
ATTAATGCACTGTACCCCGA	0.641851	Avana
ATTAATGCACTTGAGGCAGA	0.335453	Avana
ATTAATGTCTTCCTGTGCCT	0.2049	Avana
ATTAATTCTCAGGATCACCA	0.866779	Avana
ATTACAACAGACTCATCAAA	0.418644	Avana
ATTACAACAGGGCTTCTGGT	0.253625	Avana
ATTACAACCCTCTGCTGGCG	0.639253	Avana
ATTACAAGAGTGAAGATACT	0.368977	Avana
ATTACAAGCATGTTGTGCTG	0.717478	Avana
ATTACAATCCCAAACCATGG	0.679131	Avana
ATTACAGAAGGCCTTACGAC	0.796711	Avana
ATTACAGGAAAAAAATGGAG	0.44676	Avana
ATTACAGTACCTTTGTTGGG	0.341395	Avana
ATTACAGTATATTCAAGAAG	0.503354	Avana
ATTACAGTGGCCCTTCACCG	0.661629	Avana
ATTACATCGCTGGAGATCCC	0.194433	Avana
ATTACATTATCATCATCAAA	0.507584	Avana
ATTACATTGCTTCCTTTGCG	0.925298	Avana
ATTACCAGACTTCTGCTAGA	0.203063	Avana
ATTACCCTCAAAATGGCAAA	0.312053	Avana
ATTACCTAAGCCAAGTTGGA	0.605869	Avana
ATTACCTCCAAAAAAGACAG	0.480283	Avana
ATTACCTCGGTGCCGATCAG	0.927041	Avana
ATTACCTCTACCTCAGCTAG	0.89115	Avana
ATTACCTCTCCCATGACGGG	0.672978	Avana
ATTACCTGACCAAAGTTCCA	0.224808	Avana
ATTACCTGAGTCGGGCGCCT	0.483677	Avana
ATTACCTGAGTTGGGCGCCT	0.633684	Avana
ATTACCTGCATAGCGCAGCG	0.701868	Avana
ATTACCTGTGGCCAGCACGA	0.509841	Avana
ATTACCTGTGGTGCAAGAAG	0.49847	Avana
ATTACCTTAATAATTCCACG	0.771525	Avana
ATTACCTTAGGTGGTTTGAA	0.331826	Avana
ATTACCTTCACGGAAGGAAG	0.673351	Avana
ATTACCTTCCCACCCAGCAG	0.262193	Avana
ATTACCTTCTGGAATGCAAA	0.169651	Avana
ATTACGATCTCCAGGTACAA	0.317951	Avana
ATTACGGTCATGCAGCTTGA	0.328404	Avana
ATTACGGTGGGATCATGGCA	0.463858	Avana
ATTACGTCGCCAAATTCCCA	0.834363	Avana
ATTACTCTCATCTTGCCACG	0.49556	Avana
ATTACTCTGATCGCTCCGTT	0.864111	Avana
ATTACTGGCACATCCCAACA	0.238863	Avana
ATTACTTCATAAATACCTGA	0.450214	Avana
ATTACTTCTGTGGAATACAA	0.671286	Avana
ATTACTTTAATGGGTAAACA	0.419572	Avana
ATTACTTTCCAGAATACCAG	0.629735	Avana
ATTAGAATCGGTACATCAGG	0.758001	Avana
ATTAGAATGGAAAAAATGAT	0.59868	Avana
ATTAGACTTCTGATACCTGG	0.955671	Avana
ATTAGAGGCGGGCTTCTAGG	0.488128	Avana
ATTAGATGCCGATTGCTGGG	0.561499	Avana
ATTAGCACGGCGACCTTCTA	0.356068	Avana
ATTAGCAGACCGAAACAGGA	0.953284	Avana
ATTAGCCCGTTACATAACAC	0.766802	Avana
ATTAGCCGCGATGCACAGGA	0.430849	Avana
ATTAGCCGTTGCCATATCAA	0.261934	Avana
ATTAGCGGACGCGGTGCCCG	0.635749	Avana
ATTAGCTTCCACCATAAGAA	0.531198	Avana
ATTAGCTTCTATCCTTTCCA	0.684104	Avana
ATTAGGAAAATACCACTCCA	0.440133	Avana
ATTAGGACTGAAGATGGAGG	0.586011	Avana
ATTAGGATCAGATGCCCCAA	0.41388	Avana
ATTAGGCCTTTTTCTTAACT	0.504835	Avana
ATTAGGGTAGTACCTAGACA	0.708727	Avana
ATTAGTCTCCTGGACTAGGG	0.923757	Avana
ATTAGTGGTGGAAAACAAAG	0.447416	Avana
ATTAGTGTCTTAGTACCACT	0.525629	Avana
ATTAGTTCTCTGCTGTTGGG	0.532155	Avana
ATTAGTTTCAGAAAGAAGCA	0.540745	Avana
ATTATAACAGAGATCAAGCA	0.38239	Avana
ATTATACTCCAAAGTGCAAG	0.374476	Avana
ATTATAGGCAAGAAGAGAGG	0.603946	Avana
ATTATAGGTCCTCTTCCTGA	0.784938	Avana
ATTATAGGTGAAATTCCACG	0.646764	Avana
ATTATATCTTCCACAAACAG	0.396963	Avana
ATTATATGTGCCAGGAGCCG	0.443688	Avana
ATTATATTGGAAAAATAAGC	0.982981	Avana
ATTATCACGCACGAACCAAC	0.617006	Avana
ATTATCAGCACCACTCCCAG	0.38662	Avana
ATTATCAGCATGTTATCAGG	0.592316	Avana
ATTATCAGTGTCACTAACAA	0.807899	Avana
ATTATCCAACGGCTGCTGGA	0.569545	Avana
ATTATCCGTGAGAAACGTGA	0.740227	Avana
ATTATCGCAGTGACAACAGA	0.554521	Avana
ATTATCTCCCAGCAATTAAT	0.152944	Avana
ATTATCTCCTGCGAAAACTC	0.765845	Avana
ATTATCTCTGGAGAACACGG	0.412289	Avana
ATTATCTGAATAAAGCCAAA	0.473246	Avana
ATTATCTTAGAGGCTCCAAT	0.380045	Avana
ATTATCTTCTGGATGCAGTG	0.173162	Avana
ATTATGACACAAATTCCAGG	0.317334	Avana
ATTATGACAGAGAAGCCACA	0.304718	Avana
ATTATGCATGAAAGGTGGGA	0.762452	Avana
ATTATGCCAAAAAACACCAA	0.175801	Avana
ATTATGCTGAGAAGTCAACA	0.483538	Avana
ATTATGGTAAGGGCATTGAG	0.268558	Avana
ATTATGTGATACATGCCCCT	0.644327	Avana
ATTATGTTAAGACATGGAGA	0.588227	Avana
ATTATGTTATAGCTACTGAG	0.620895	Avana
ATTATTCTCAAACGTAAGCG	0.801253	Avana
ATTATTTCCGAGGATACGAG	0.69186	Avana
ATTCAACGCAGACTTCCAGA	0.351121	Avana
ATTCAACTACAAGATCCGCC	0.59744	Avana
ATTCAACTATCTCAACCAAG	0.369914	Avana
ATTCAAGACTCACCAACGGG	0.893416	Avana
ATTCAAGGAGGTCTCCAGGA	0.718012	Avana
ATTCAAGGATACATCCAACA	0.158523	Avana
ATTCAATCAGAGAGAGATGG	0.221943	Avana
ATTCACACCTTGTAGAACAT	0.134647	Avana
ATTCACACTATGAATCCGGG	0.777908	Avana
ATTCACAGACAGTTACTGCA	0.206897	Avana
ATTCACAGAGAAACACGAAT	0.872792	Avana
ATTCACAGCAATCAGACAAG	0.621217	Avana
ATTCACAGCCACTTTGGCAG	0.570865	Avana
ATTCACAGCCCAGTTCCCCA	0.168016	Avana
ATTCACATCTTCGAGCCCCA	0.761072	Avana
ATTCACCACCTCCTAAAGCG	0.37654	Avana
ATTCACCTGCCCCTTCAACG	0.557684	Avana
ATTCACCTGGACAATCAAAA	0.409602	Avana
ATTCACGACACACAAAACAG	0.238327	Avana
ATTCACGAGTGCCGGCTCCG	0.643916	Avana
ATTCACGGATACAGACCAGT	0.528439	Avana
ATTCACGTCCTTGAGAACCG	0.513112	Avana
ATTCACTAAAGGTCTCCAGA	0.339825	Avana
ATTCACTCCTCACACTCAAG	0.945067	Avana
ATTCACTCCTGACACTCAAG	0.688343	Avana
ATTCACTCGGAAAATCTGTG	0.473123	Avana
ATTCACTCTCACCTACCTGG	0.983193	Avana
ATTCACTCTCACCTACCTGT	0.704276	Avana
ATTCACTGCAGCTTGAAGCG	0.648105	Avana
ATTCACTGTGAAGAGCCACA	0.639282	Avana
ATTCACTTACCCTATCGCCA	0.619343	Avana
ATTCACTTCAAAGGGTCCCG	0.351032	Avana
ATTCACTTCTAGGGGAGAGG	0.529496	Avana
ATTCAGAAAGTGCATCCGGG	0.878582	Avana
ATTCAGAAGATGGAGCGGCG	0.272769	Avana
ATTCAGAGAGGCCCAGTAAG	0.950484	Avana
ATTCAGATCTTAAAAGACTT	0.644822	Avana
ATTCAGCACTGAACTCACCC	0.86103	Avana
ATTCAGCAGCAGTATCAGAA	0.251027	Avana
ATTCAGCATCACCCACCCCG	0.430164	Avana
ATTCAGCCAGAGATTCTGGA	0.444695	Avana
ATTCAGCCTGAGTTTCTTGG	0.593604	Avana
ATTCAGCGAGACTACAGCAG	0.787114	Avana
ATTCAGCGATGCCATCAGGT	0.691064	Avana
ATTCAGCGCGCTCGCCCTGG	0.360117	Avana
ATTCAGCGTCACCATCACAA	0.531059	Avana
ATTCAGCTATACCCTGGAGG	0.792663	Avana
ATTCAGGAAATTATTCCTGG	0.621921	Avana
ATTCAGGAAGAGGTGGTACA	0.762029	Avana
ATTCAGGAGAATATTCCGCG	0.694537	Avana
ATTCAGGCAGAAATTCAAAA	0.22675	Avana
ATTCAGGCAGAAGCGCGCAG	0.238651	Avana
ATTCAGGGTCCATTACCTGC	0.753117	Avana
ATTCAGGGTTTGTAAAGCTG	0.376348	Avana
ATTCAGGTGGTTGAGCCAGG	0.857737	Avana
ATTCAGTCCCGGATTGTGGG	0.112244	Avana
ATTCAGTGACCACTTCCCAT	0.679381	Avana
ATTCAGTGAGATAAATAAAG	0.495259	Avana
ATTCAGTGCCAGGTGCCTGG	0.552005	Avana
ATTCAGTGTGACCGCAACAA	0.834827	Avana
ATTCAGTTAGCACATCATAG	0.473013	Avana
ATTCATACCGGGTAACACTG	0.474875	Avana
ATTCATATCTCCATAAGCCA	0.504945	Avana
ATTCATATTGGCAGTGGCGG	0.749773	Avana
ATTCATCATAGCGTTCCAAA	0.788685	Avana
ATTCATCATCACAAAGAAAG	0.183557	Avana
ATTCATCCTGAAACTCCAGA	0.295133	Avana
ATTCATGCGCCGCCTCCTCT	0.288819	Avana
ATTCATGCTGAAACAACAAG	0.502628	Avana
ATTCATGGATTCATAGACAA	0.494815	Avana
ATTCATGTCTGTGTTCTGCG	0.548236	Avana
ATTCATGTGTTCGAAAGTAG	0.792663	Avana
ATTCATTCTCACCTACCTGG	0.98001	Avana
ATTCATTCTGAGAAAAGCGA	0.912721	Avana
ATTCATTGACTGAGACCAGG	0.51279	Avana
ATTCATTGCTGTCACTAGGA	0.473335	Avana
ATTCATTTACTGAAGTGACG	0.711859	Avana
ATTCCAACAGAAAAAGTGGA	0.38955	Avana
ATTCCAACATCTGGACACAG	0.237008	Avana
ATTCCAACTGAGCCAAAGCC	0.582204	Avana
ATTCCAAGACAGCCTCCCCG	0.719704	Avana
ATTCCAATACTCCTTTACGT	0.888763	Avana
ATTCCAATAGACACAGGCAT	0.323772	Avana
ATTCCACGAACATTTCCAGA	0.430113	Avana
ATTCCACTCGAAGCCTGCCA	0.579887	Avana
ATTCCAGAATGTCCGCCGCG	0.268829	Avana
ATTCCAGAGAGCCTGCCCCG	0.518722	Avana
ATTCCAGAGCAAGCAGCAGG	0.621982	Avana
ATTCCAGAGCTTCTTCAACA	0.327118	Avana
ATTCCAGAGGTGGCACCGGT	0.636301	Avana
ATTCCAGATGATTTGACGAA	0.467182	Avana
ATTCCAGCTCCACCTCAGCG	0.254238	Avana
ATTCCAGCTTGACCGCCCAG	0.477524	Avana
ATTCCAGGAGGAGCTCAAAG	0.31886	Avana
ATTCCAGGTCGACTTATCAA	0.476467	Avana
ATTCCAGGTGGACAGTGCTA	0.708162	Avana
ATTCCAGTAGTGCCACTACG	0.490697	Avana
ATTCCAGTGCAAGATTCTCA	0.447736	Avana
ATTCCATCACAAAACACAAA	0.369916	Avana
ATTCCATCATAGTTTGCAAA	0.320804	Avana
ATTCCATCGAGGCATCCCTG	0.118474	Avana
ATTCCATGCCAGATAAGGAG	0.246232	Avana
ATTCCATGCTGAGGTCCCTG	0.183132	Avana
ATTCCCACTAGGACTCCCAT	0.329553	Avana
ATTCCCAGCCCTCTACACAG	0.785864	Avana
ATTCCCAGTAGTCCTCCACA	0.504039	Avana
ATTCCCATAGATGAGAACTT	0.464	Avana
ATTCCCCGAAACATACCAAT	0.446166	Avana
ATTCCCCTAACCTTGAACAC	0.654719	Avana
ATTCCCCTGCAGAAAACCAT	0.360115	Avana
ATTCCCCTTACTCAGTCCCA	0.878421	Avana
ATTCCCGAGGAAATGCCCAA	0.479911	Avana
ATTCCCGCTCGGCAGCCCCG	0.533344	Avana
ATTCCCGCTCGGGGGCGCCG	0.692021	Avana
ATTCCCGGAAGACCTCCTCG	0.209798	Avana
ATTCCCGGATGACGTCTGCG	0.239106	Avana
ATTCCCTCCGCACCTCCAGG	0.631506	Avana
ATTCCCTCCTGAGTTCACCA	0.265921	Avana
ATTCCCTTGAACAACTCCCA	0.208962	Avana
ATTCCCTTGGTATTTCCCAT	0.360293	Avana
ATTCCCTTTGAAGTTCCAGA	0.195336	Avana
ATTCCGAGCTTGAAGACCGA	0.597118	Avana
ATTCCGATCACAAATAGTAT	0.726068	Avana
ATTCCGCAGCCAGAGCTGCG	0.658709	Avana
ATTCCGCTCGGAGATCGGCC	0.983193	Avana
ATTCCGGGAGGCCATCAGAG	0.453658	Avana
ATTCCGTCGATGGTGAGAGG	0.965217	Avana
ATTCCGTTATGGTCAAAGGT	0.564822	Avana
ATTCCGTTCTGCTTGCCAGC	0.166468	Avana
ATTCCTACCCGGTTGTGAAG	0.678496	Avana
ATTCCTACTGTCCGGCTGCG	0.416599	Avana
ATTCCTCAGTTGTCAAGGGG	0.523714	Avana
ATTCCTCATAGAGATGCCCG	0.5973	Avana
ATTCCTCCACCAAACTGCCA	0.246554	Avana
ATTCCTCCCCCGATCAACGA	0.452067	Avana
ATTCCTCCGGAGATCCCCAT	0.107062	Avana
ATTCCTCCTCAATGGCCACA	0.514823	Avana
ATTCCTCTGGAACATATCGG	0.635215	Avana
ATTCCTGAAGAAAGTATCAG	0.522125	Avana
ATTCCTGATGACGCTGACAT	0.666917	Avana
ATTCCTGCAGAACTCTGTAG	0.66179	Avana
ATTCCTGCCAACTTGCCGGA	0.32172	Avana
ATTCCTGCCTCCGTTCCCCG	0.504039	Avana
ATTCCTGGCCTATCTGATGG	0.313178	Avana
ATTCCTGGCTGAGAACGGGG	0.756782	Avana
ATTCCTGTGGAAGCGAGGAA	0.5772	Avana
ATTCCTGTGGATAAATTCCG	0.55144	Avana
ATTCCTTCAGCAGCTCCGGG	0.343731	Avana
ATTCCTTCCGAACAAAGCTG	0.353208	Avana
ATTCCTTCGGCGCTCTGCGT	0.261934	Avana
ATTCCTTCGGTTCATCCCCG	0.369772	Avana
ATTCCTTGCCAACGTTTCCA	0.325923	Avana
ATTCCTTGTCGAGGGCACAG	0.364297	Avana
ATTCCTTTAGTGAAGACGTG	0.86824	Avana
ATTCCTTTCTCGCTTCCAGA	0.617117	Avana
ATTCCTTTCTTGGCAACTGG	0.0876878	Avana
ATTCGAAGAGGACTTCAGAA	0.169607	Avana
ATTCGATAATCACAACTCGG	0.950575	Avana
ATTCGATGCCATCGTGATGG	0.892741	Avana
ATTCGATGTCATCAGTCCCG	0.493151	Avana
ATTCGCACGACCTTTCTGGT	0.559374	Avana
ATTCGCAGAATACAGACTCG	0.604984	Avana
ATTCGCAGAGACATTCCCAT	0.638224	Avana
ATTCGCATACCAGATCCCAC	0.853355	Avana
ATTCGCATCAAATATGGCAA	0.531037	Avana
ATTCGCATGCGGTAGAGGGG	0.925238	Avana
ATTCGCCATGACCTTCGCCA	0.15989	Avana
ATTCGCCGTTTGGCTCGGCG	0.471532	Avana
ATTCGCCTCCATCTGTACCA	0.899266	Avana
ATTCGCCTGCATGATCCACC	0.70051	Avana
ATTCGCGTCCACGCTCCGGA	0.727025	Avana
ATTCGGACCTAGTTAGGCAT	0.375694	Avana
ATTCGGAGCAGATTTCCTAT	0.305934	Avana
ATTCGGCCCCAGGACATGAA	0.174068	Avana
ATTCGGCCCGGCCATGGCAG	0.683904	Avana
ATTCGGGCTGAATTTCACGG	0.979003	Avana
ATTCGGGTCCCAGCGCTAGC	0.195853	Avana
ATTCGGGTCCGGAATCCCTG	0.389481	Avana
ATTCGGTCTTGAGAATATAA	0.509557	Avana
ATTCGGTGCCCAAAAAACAA	0.239123	Avana
ATTCGTCCCATCATTCCTGA	0.228168	Avana
ATTCGTCCTGCAGAATCACG	0.638849	Avana
ATTCGTCGATGTCCACCCGG	0.633814	Avana
ATTCGTGCTCTCGCTCTCTG	0.529566	Avana
ATTCGTGGCTCAGCACTGGG	0.14976	Avana
ATTCGTTCACCATCACCAGG	0.397828	Avana
ATTCGTTCTGAAGAGGTGAG	0.24878	Avana
ATTCGTTGAACCCATCCTGG	0.777779	Avana
ATTCGTTGTAAGAAGAGACA	0.594842	Avana
ATTCTACCAGAAGTCCACAT	0.286382	Avana
ATTCTACGATTGCAGCGCAG	0.581178	Avana
ATTCTAGAGTATGCCCCCCG	0.893265	Avana
ATTCTAGCATCTGGACACAT	0.498742	Avana
ATTCTAGTCATAAGAAGGAA	0.407639	Avana
ATTCTCAAAGGAAAGCCACC	0.436206	Avana
ATTCTCACCGAAAAAGCCAG	0.800619	Avana
ATTCTCAGCATCTTCAACCG	0.941944	Avana
ATTCTCATAACATCTCTGAG	0.323871	Avana
ATTCTCATCCTTCTCAACCA	0.523454	Avana
ATTCTCATGCTATAGCCAGT	0.59744	Avana
ATTCTCCATCGTCAAAAACG	0.307773	Avana
ATTCTCCCAGAACCAAACGA	0.510846	Avana
ATTCTCCCATGTCTACTCGC	0.96707	Avana
ATTCTCCTCCGAAAAAGCAT	0.420665	Avana
ATTCTCCTCTGGATCCCAGC	0.145837	Avana
ATTCTCCTTTGAGAGTCGCG	0.391605	Avana
ATTCTCGAGATCACACCCAG	0.242377	Avana
ATTCTCTACCAACTGATGGA	0.954875	Avana
ATTCTCTCAAGGTATACCCA	0.339361	Avana
ATTCTCTCTCCACAGTCCCG	0.744205	Avana
ATTCTCTCTGAAGTCCACAT	0.737105	Avana
ATTCTCTGATGCTTAGCAAG	0.468271	Avana
ATTCTCTTAGACTTCACGCG	0.932609	Avana
ATTCTCTTCCCCGTTCACTG	0.365052	Avana
ATTCTCTTCCTTACAGGTGA	0.759099	Avana
ATTCTGACTCCATCTCTGCC	0.302163	Avana
ATTCTGAGAAAAGTATGCAT	0.521068	Avana
ATTCTGATCGAAACGCCATT	0.34624	Avana
ATTCTGATGATACTAAACAG	0.562979	Avana
ATTCTGCAATTTACTCCGGC	0.774808	Avana
ATTCTGCCCAAGGAGCTCCA	0.165673	Avana
ATTCTGCCCGAGCCACCCGG	0.408896	Avana
ATTCTGCCTCTCACGTACAG	0.247874	Avana
ATTCTGCTCCAGGAAAACCA	0.265445	Avana
ATTCTGCTGGAATTATTCAT	0.234318	Avana
ATTCTGCTGGACACAGGCAT	0.210009	Avana
ATTCTGGAAAGAAATCCACG	0.432712	Avana
ATTCTGGAAGTACTGCTGAA	0.870466	Avana
ATTCTGGAATATGCTCCAAG	0.442309	Avana
ATTCTGGACCCGCTGCCCCG	0.28606	Avana
ATTCTGGAGGAAATAACTAG	0.653573	Avana
ATTCTGGCATTGAAGACCAG	0.622566	Avana
ATTCTGGCTTCCATGACCCA	0.471744	Avana
ATTCTGGGACAATAACCCCA	0.887696	Avana
ATTCTGGGTGACACAGCCTA	0.837545	Avana
ATTCTGGTCGATACAGCTGA	0.698013	Avana
ATTCTGGTCTTCGGTGTGCA	0.275244	Avana
ATTCTGTCACCAAAGGAGAA	0.231842	Avana
ATTCTGTGCGGGATAGCGAA	0.453658	Avana
ATTCTGTGGAATCTGCCGGG	0.377004	Avana
ATTCTGTTCTGAGCCACAAG	0.58307	Avana
ATTCTGTTCTTATCCATGAG	0.460022	Avana
ATTCTGTTGCCTCCATGCAG	0.725857	Avana
ATTCTGTTGTGGGTAGGCAG	0.183439	Avana
ATTCTTACAGACAGGTCCGG	0.972377	Avana
ATTCTTACAGAGCATGCAAG	0.973968	Avana
ATTCTTACCATAGGTGTCCA	0.343077	Avana
ATTCTTACCCCAGTGTTCCC	0.495358	Avana
ATTCTTACCTCCAGAATCAG	0.645829	Avana
ATTCTTACCTCGCCATAGGG	0.67206	Avana
ATTCTTAGTTCGAGAAAAAG	0.608205	Avana
ATTCTTCCACGGTACAAAAA	0.203063	Avana
ATTCTTCTAACTGTGCTGGG	0.180788	Avana
ATTCTTCTCACAAAAGCAAC	0.752835	Avana
ATTCTTCTCCCCTCTCCCAG	0.737367	Avana
ATTCTTCTGTAACTTCAGCT	0.960917	Avana
ATTCTTCTGTATAAAAGCCC	0.765845	Avana
ATTCTTGACAGACTTCTGGA	0.128282	Avana
ATTCTTGCAAGAGAACCCAA	0.145955	Avana
ATTCTTGCAGGATATCTCCT	0.664266	Avana
ATTCTTGCCCAGGAGGAACA	0.206243	Avana
ATTCTTGCCTGGCTGAGCAA	0.496194	Avana
ATTCTTGGCAGCTATAACCG	0.55006	Avana
ATTCTTGTCGAAGGTTCGGA	0.451523	Avana
ATTCTTTCACAGATTCCAAA	0.451444	Avana
ATTCTTTCAGACTTTCCTTG	0.865853	Avana
ATTCTTTCATGGAGGCTCCG	0.319201	Avana
ATTCTTTCTCCCTCTGCAGG	0.93844	Avana
ATTCTTTGCTGGGTTATGAC	0.760176	Avana
ATTGAAAAGGAGCAAGTTGA	0.556867	Avana
ATTGAACAGGAGGACCCCCG	0.281147	Avana
ATTGAACATCCGCTCCCGGG	0.757145	Avana
ATTGAAGATGGAATCCACAG	0.455814	Avana
ATTGAAGCCCCCAACAACAG	0.368796	Avana
ATTGAAGCGCTGGAATTAGA	0.374103	Avana
ATTGAAGCTATCCTCACCAA	0.709523	Avana
ATTGAAGTCGATCATTAGCG	0.654258	Avana
ATTGAAGTTCAGGTGCCGCC	0.604458	Avana
ATTGAATGAGCTGTGCCACG	0.43506	Avana
ATTGACAAGCGGATCTACAA	0.59166	Avana
ATTGACACTTGAGCCACACG	0.238397	Avana
ATTGACAGCCATAAGAGACA	0.237531	Avana
ATTGACGTTGACTTAATCAG	0.736199	Avana
ATTGACTCCGATAGTAACCG	0.772049	Avana
ATTGACTTTCTAGCAAGCCA	0.772412	Avana
ATTGAGAATTCGTTTCAAGG	0.283603	Avana
ATTGAGCAGCAGCAGAAACG	0.754708	Avana
ATTGAGCATGAAATGAAGAA	0.63621	Avana
ATTGAGCTAAGCGGGCCTGG	0.789661	Avana
ATTGAGCTACACATCTTGCA	0.209428	Avana
ATTGAGGGAAGGGCAATCAA	0.527432	Avana
ATTGAGGTTGAGCGACAGGA	0.346259	Avana
ATTGAGTACACACAGCTGGG	0.847505	Avana
ATTGAGTGTCTGCAGCAGGG	0.389803	Avana
ATTGAGTGTCTTCAGTCCAG	0.624046	Avana
ATTGAGTGTTCAAGTTTCAG	0.293289	Avana
ATTGAGTTCTCGAAGCAGGA	0.30877	Avana
ATTGATAACCAGGAGCAGAG	0.440395	Avana
ATTGATGAAGAACAATTAAG	0.320338	Avana
ATTGATGAAGAAGTAAAAAG	0.480375	Avana
ATTGATGATGACCTCTACCA	0.441513	Avana
