## SupplementaryTable4 for "Minimal genome-wide human CRISPR-Cas9 library" (part 8 of 10)

### Sheet: Sheet1 (continued)
sgrna	ks_control	library
ATTGATGCGATCCCTAAAAA	0.904724	Avana
ATTGATGGAATCACAGGCAG	0.28152	Avana
ATTGATGGATCCAGGAAGAT	0.241579	Avana
ATTGATGTCTGCCTTCTGCC	0.937171	Avana
ATTGATTTATAAACCAAGAA	0.314699	Avana
ATTGCAATACCAGCATCACA	0.322926	Avana
ATTGCACAACCCCCTCCAGA	0.470948	Avana
ATTGCACCACCCTCATTAGG	0.636775	Avana
ATTGCACCAGAAACCCACAG	0.157292	Avana
ATTGCACTCACACTGAGCAA	0.673228	Avana
ATTGCAGCATGACTTTCCCA	0.624488	Avana
ATTGCAGCTGGAGGAGTCCA	0.679131	Avana
ATTGCAGCTGTAGGAGAAGG	0.300449	Avana
ATTGCAGGAATCCTACTCAA	0.44222	Avana
ATTGCAGGCGGAAGGCCCCG	0.731536	Avana
ATTGCAGGTAGCATGGCCCA	0.565176	Avana
ATTGCAGGTGACCAACACGT	0.591871	Avana
ATTGCAGGTGATGTCTGCAG	0.536928	Avana
ATTGCAGTCAAGATGCCCAC	0.368071	Avana
ATTGCAGTCCACAATCAGAG	0.562085	Avana
ATTGCATAAAGTCACGAAGG	0.795281	Avana
ATTGCATCATAGAGACACCG	0.609796	Avana
ATTGCATCTGATGGTCTCAA	0.982871	Avana
ATTGCATTAAAAAACTCCCA	0.516294	Avana
ATTGCATTCGACACAAACAT	0.557521	Avana
ATTGCCATGGAGAAGCACCG	0.19113	Avana
ATTGCCCAAGAGAAAATACA	0.264902	Avana
ATTGCCCCCGAGAATTTGCA	0.139329	Avana
ATTGCCGCGCTCATGTCGAG	0.451855	Avana
ATTGCCGTTAGCCAGCTCCG	0.936587	Avana
ATTGCCTCCTTACCTCTAAT	0.19829	Avana
ATTGCCTGGACACTGCACAG	0.977412	Avana
ATTGCCTGGACGCTGCACAG	0.966808	Avana
ATTGCCTTCAAGAAAGCTGG	0.78789	Avana
ATTGCCTTCTGACTGTGCAA	0.662554	Avana
ATTGCGCAATCCTTAGGATA	0.158047	Avana
ATTGCGCCATGTGTGCTGCT	0.240233	Avana
ATTGCGCCGACACCAGCGCG	0.218712	Avana
ATTGCGCTCCTCTTTCTCTA	0.599615	Avana
ATTGCGGGAGACAGTTCTGG	0.260835	Avana
ATTGCTACCTGACAGACCTG	0.520222	Avana
ATTGCTCCACAGGTTGGCAA	0.671337	Avana
ATTGCTCCCGAAAGGCGACG	0.95854	Avana
ATTGCTCTCCATACATCACG	0.681417	Avana
ATTGCTCTCCCCCAGCATGA	0.281236	Avana
ATTGCTCTGTCGCATCAATC	0.240774	Avana
ATTGCTGCTGATCTTTGTGG	0.285425	Avana
ATTGCTGGCACTGTGCCATG	0.246818	Avana
ATTGCTGGCTGGTATCTTTG	0.15061	Avana
ATTGCTGGTAAAAAAGCGTG	0.531883	Avana
ATTGCTGGTAGAGATCCAGA	0.524834	Avana
ATTGCTGGTGAATTGACCAT	0.423165	Avana
ATTGCTGTATGCAGGCCCTG	0.636967	Avana
ATTGCTGTCCTGGCTCCAGG	0.562477	Avana
ATTGCTGTGGAAAGGCACCA	0.318747	Avana
ATTGCTGTTGCCACTTGCAG	0.500061	Avana
ATTGCTTCTCACGGACAACA	0.153273	Avana
ATTGCTTGCAAAACTCCCAA	0.572778	Avana
ATTGCTTTCTTGAGTTCAAA	0.204292	Avana
ATTGGAAAAGAGCATCCTGC	0.606775	Avana
ATTGGAACAGAGTTTCTCGG	0.67349	Avana
ATTGGAACGCTACCTACAGA	0.897675	Avana
ATTGGAATCATTTCACACTG	0.663804	Avana
ATTGGAATCCTCTAGTCAGG	0.627087	Avana
ATTGGAATGAATAATCCAGA	0.529496	Avana
ATTGGAATGATGTTCAAGGA	0.61896	Avana
ATTGGACCCCTCATCTCCCA	0.314574	Avana
ATTGGACCTCCATAACCCCA	0.311839	Avana
ATTGGACGTGAAACTCCCAG	0.321597	Avana
ATTGGAGAAGAAGGAGGCGG	0.964895	Avana
ATTGGAGCTAGCATGCTGGG	0.242552	Avana
ATTGGAGGAGATTTAACACA	0.365614	Avana
ATTGGAGGCAAGTATAACCG	0.811081	Avana
ATTGGAGGTGAAGCAGGAGA	0.970202	Avana
ATTGGAGTAGGAGATGACAG	0.72068	Avana
ATTGGAGTATTGCAGCAATG	0.78664	Avana
ATTGGAGTCAAGGTTCACCC	0.538358	Avana
ATTGGATCCAGATCTGCGAA	0.893003	Avana
ATTGGATGATGCCGTCCAGG	0.688678	Avana
ATTGGATTCTACCAGAGTGA	0.206685	Avana
ATTGGATTCTCATCTCGAGG	0.957262	Avana
ATTGGCAAGCTACAATAATG	0.331355	Avana
ATTGGCACCCGTCAGGTCCG	0.41526	Avana
ATTGGCATCCTCAGTCCGGT	0.817859	Avana
ATTGGCCAACAGGGAGGCAG	0.317951	Avana
ATTGGCCACCATCATTTGCA	0.0635114	Avana
ATTGGCCTATACCAGGAGAG	0.874443	Avana
ATTGGCCTGCTGCAAAGGAA	0.406137	Avana
ATTGGCCTTGAAGTAATAGA	0.928108	Avana
ATTGGCGCCAAGCAGTTCCG	0.151351	Avana
ATTGGCGGCCGCGGCCGCCG	0.371416	Avana
ATTGGCGTAGAAGTAGGTGC	0.881603	Avana
ATTGGCTCGGTGTACCACAA	0.420033	Avana
ATTGGCTTATGGATGTACAG	0.294275	Avana
ATTGGGAAAGAATGCCAAGA	0.340128	Avana
ATTGGGACAGAGAAATCAAG	0.166589	Avana
ATTGGGAGACATACATGCAT	0.953928	Avana
ATTGGGAGTAATGTTCCAAG	0.610712	Avana
ATTGGGAGTTGCCTCCACAG	0.794898	Avana
ATTGGGATACCATATCTGGT	0.72777	Avana
ATTGGGATTATCGTCTACCG	0.370356	Avana
ATTGGGCATCACAAACACCT	0.690269	Avana
ATTGGGCCACTTGATCCCAA	0.572023	Avana
ATTGGGCCTCTACTTCTCGA	0.590864	Avana
ATTGGGCTCACTCATGGCCA	0.259213	Avana
ATTGGGCTCCAGCGAGAGAA	0.246254	Avana
ATTGGGCTCCGAGGTCTCAG	0.498006	Avana
ATTGGGGAGAAACTGTTCCA	0.629987	Avana
ATTGGGGGACCTTTCAAGAA	0.544643	Avana
ATTGGGGTAGTCCACCCACA	0.515148	Avana
ATTGGGGTCCTTACTGAGCA	0.267834	Avana
ATTGGGTCCCTCGACCCCAA	0.250582	Avana
ATTGGGTCCTCCCAATACAG	0.426277	Avana
ATTGGGTTCGAGACAACAGG	0.475469	Avana
ATTGGTAGAACTTAGTCCAG	0.753117	Avana
ATTGGTCACAGTCAACAACG	0.241358	Avana
ATTGGTCATCCTCTTCCCCA	0.912358	Avana
ATTGGTCCTAAGGGAGACAT	0.439922	Avana
ATTGGTCCTCCTGGACCAAA	0.391838	Avana
ATTGGTGATGACGAGCCGTG	0.670308	Avana
ATTGGTGCCACTCAGAGTTG	0.720499	Avana
ATTGGTGCGCTGGATCAGCA	0.389269	Avana
ATTGGTGGTGACTTACCAAA	0.304468	Avana
ATTGGTTCTCCAGATCTTAG	0.396501	Avana
ATTGGTTGAAAAATCTTGGG	0.251967	Avana
ATTGGTTTACAGACTGTCTG	0.287973	Avana
ATTGGTTTAGAAGGAACCAA	0.52549	Avana
ATTGGTTTCCCCAAAATATA	0.259285	Avana
ATTGTAACACAGCCCTCCGA	0.769782	Avana
ATTGTAAGTAAATTGAGCGG	0.826891	Avana
ATTGTACCGTCTGTATACCG	0.60446	Avana
ATTGTACTCACAGATTTCCA	0.174003	Avana
ATTGTAGAGGACGACGGCCG	0.448322	Avana
ATTGTAGGTGGATAGTCCCT	0.654931	Avana
ATTGTAGTAGACTGGAGCCG	0.526636	Avana
ATTGTATTCCTGCTTCCGGA	0.632677	Avana
ATTGTCACACACGAGCGCGG	0.632888	Avana
ATTGTCACAGTACATGGCCG	0.300903	Avana
ATTGTCACTCAGATTCCAGG	0.379088	Avana
ATTGTCAGATATATTCCGGG	0.766771	Avana
ATTGTCAGCCCCAAAGAAAA	0.31461	Avana
ATTGTCATCCATGAACCCCA	0.424852	Avana
ATTGTCATCCGCCAGCCCAA	0.140215	Avana
ATTGTCCATGAGAAGCACCC	0.609777	Avana
ATTGTCCTACATAATGGTAG	0.946396	Avana
ATTGTCCTAGGAATACACAA	0.433469	Avana
ATTGTCCTCCAGGATGAGCG	0.602143	Avana
ATTGTCCTCCTCTCTCCCAG	0.819308	Avana
ATTGTCGAGGACAAAAAGAG	0.467415	Avana
ATTGTCGCAGAAGATATCCG	0.692836	Avana
ATTGTCGTCAGAGAACCAAG	0.826711	Avana
ATTGTCTACTACCAAAACCA	0.475659	Avana
ATTGTCTCAGATAATGTAGT	0.692756	Avana
ATTGTCTGAAGAGTCCCAAC	0.258285	Avana
ATTGTCTGAAGAGTCCCATG	0.551087	Avana
ATTGTCTGCAACTCATTGGA	0.434211	Avana
ATTGTCTGCGGGCATCCCGA	0.637128	Avana
ATTGTCTTACGCCCTTCAAG	0.645435	Avana
ATTGTGACAGAAAAAATGCA	0.51571	Avana
ATTGTGACTGGAAGTCAAGA	0.539014	Avana
ATTGTGATAAGACAATGCCG	0.787477	Avana
ATTGTGATCAACAGGCCCAA	0.412873	Avana
ATTGTGATCAGGATCCAAAG	0.423004	Avana
ATTGTGCAGCGGCAGAGCCG	0.667659	Avana
ATTGTGCCAGCACCTGGTGA	0.39516	Avana
ATTGTGCTCGAATCATCCAT	0.446548	Avana
ATTGTGGATAGAGCACCAAA	0.369864	Avana
ATTGTGGATGAGGAGCTGGA	0.982186	Avana
ATTGTGGATGATCATCTCCG	0.529023	Avana
ATTGTGGCTACTAGTTAAGG	0.784547	Avana
ATTGTGGCTGAGTTTGAGCA	0.330932	Avana
ATTGTGGGAGAGATTGGCCA	0.401998	Avana
ATTGTGGGCTCGGCTCCCGG	0.888391	Avana
ATTGTGGGTGAGCCTCTTGG	0.545768	Avana
ATTGTGGTACTACCTCTGGG	0.263099	Avana
ATTGTGTTACAAGAAAGCAT	0.574489	Avana
ATTGTGTTCCCCAATCCCAT	0.246465	Avana
ATTGTTACCTGGTCATTGAG	0.322977	Avana
ATTGTTCTCTGAACAAGCAA	0.690963	Avana
ATTGTTGCAGAGGCACCTGG	0.868874	Avana
ATTGTTGCTGAAAAGCAAAA	0.454686	Avana
ATTGTTGGTGAGTGTCCAAA	0.378615	Avana
ATTGTTGGTTTGCTGCACCA	0.337085	Avana
ATTGTTGTACTAGTGTAAGA	0.38085	Avana
ATTGTTGTGGGCATAGCGCA	0.374899	Avana
ATTGTTTCCGAATAACCCTA	0.628396	Avana
ATTGTTTGCTGCCTATGCGC	0.654359	Avana
ATTTAAACCGTTACACAGTC	0.67624	Avana
ATTTAAAGACTACAGCAGCG	0.575871	Avana
ATTTAACTCCTTTAAGCCAG	0.208128	Avana
ATTTAAGATCAGGTTCTCCA	0.266368	Avana
ATTTAATTCCTCTTACAATG	0.483939	Avana
ATTTACACGCCTTCTCCACG	0.370621	Avana
ATTTACACTGACAGAAGCAG	0.947715	Avana
ATTTACAGAAAAATTCCCAA	0.467232	Avana
ATTTACAGAAGCTTCAAACG	0.608015	Avana
ATTTACATAATCAATTCCAA	0.557372	Avana
ATTTACATCGTCGTCTGGGG	0.609162	Avana
ATTTACATGATAAATGAAAA	0.432623	Avana
ATTTACCCATTTCTGATGCG	0.387416	Avana
ATTTACCGCAAAGAAGTAGA	0.316612	Avana
ATTTACCTGAGGTGTCCAGG	0.603754	Avana
ATTTACGTCATCCTGGTGGG	0.278364	Avana
ATTTACGTTCCAACTCCCTG	0.395049	Avana
ATTTACTGTCACCTACCTGG	0.675052	Avana
ATTTACTGTGAACAGCATGG	0.385774	Avana
ATTTACTTGTTCTCGTCCCA	0.757789	Avana
ATTTAGATGGTAGATCCCCA	0.794687	Avana
ATTTAGCAGCAACAGCAGCG	0.50539	Avana
ATTTAGCGCATAAAATTGGG	0.528227	Avana
ATTTAGGCAGCAAAGTCCGA	0.918138	Avana
ATTTAGTAATGCACACCCAG	0.330351	Avana
ATTTAGTAGACATTGGGTCT	0.20963	Avana
ATTTATAAACACAGGGTCGC	0.620955	Avana
ATTTATACAGAACCACCAGG	0.384234	Avana
ATTTATACTTACTTGTCCAA	0.588247	Avana
ATTTATATAGAACAGTGCTG	0.756993	Avana
ATTTATCAGCTGGAACCCAG	0.405714	Avana
ATTTATCGTTTGTCAGTACG	0.73056	Avana
ATTTATCTAGAACATGCTGA	0.284348	Avana
ATTTATGGACTCCTGATAGG	0.382643	Avana
ATTTATGGCCGTAGAGGCAG	0.693561	Avana
ATTTATGGCTCAGGGCCCCA	0.342615	Avana
ATTTATTCCATAGAAGGCGG	0.7493	Avana
ATTTCAAACGTGAAGCTACA	0.278047	Avana
ATTTCAAGAACATTCTACAG	0.197439	Avana
ATTTCAAGAACTAATCCAAG	0.2832	Avana
ATTTCAAGACATACTTTCCG	0.672454	Avana
ATTTCAAGCAGGAACTCAGG	0.461875	Avana
ATTTCACAAGAACAACAACG	0.490041	Avana
ATTTCACACGTACATAACCG	0.653128	Avana
ATTTCACGTCGATAGAGCGA	0.626394	Avana
ATTTCACTGCAAACCCACGA	0.584711	Avana
ATTTCAGCACCATATGAAGG	0.748908	Avana
ATTTCAGCAGAGAGGAATGG	0.447736	Avana
ATTTCAGGATGGCAATGGCA	0.880123	Avana
ATTTCAGGGAAGTATGGCCA	0.447019	Avana
ATTTCAGGTGAGATACACAG	0.159087	Avana
ATTTCAGTCATGTCTGGTCG	0.801746	Avana
ATTTCATCGTGGAAACCGAG	0.342777	Avana
ATTTCATCTGGAAATACAGG	0.34923	Avana
ATTTCATGTCGGCCGCGGGA	0.728493	Avana
ATTTCATTCTCCACAGTCCA	0.242627	Avana
ATTTCATTCTTCTTTCGCAT	0.255356	Avana
ATTTCCAAAGACAGTCACAA	0.928894	Avana
ATTTCCAAAGTCCCACTGGG	0.573324	Avana
ATTTCCACAGTACTGAACAT	0.762824	Avana
ATTTCCACTGGACGCCGGCG	0.356068	Avana
ATTTCCAGAACTTTAAGCCG	0.491632	Avana
ATTTCCAGTAAGTTACTAGG	0.270351	Avana
ATTTCCAGTCTCCGAGTGGT	0.430375	Avana
ATTTCCATGTGTTTGTCCAA	0.889388	Avana
ATTTCCATTCCATATTAAGG	0.48129	Avana
ATTTCCCACAATGGACCACG	0.428462	Avana
ATTTCCCATCACCGGCACCG	0.188864	Avana
ATTTCCCCCTTTAATCAGCA	0.717086	Avana
ATTTCCCCTTCCATGGACAG	0.180608	Avana
ATTTCCCGAGAGAAACACCA	0.208632	Avana
ATTTCCCTACGGAGATATCC	0.215379	Avana
ATTTCCCTAGGATTCAAAGA	0.251378	Avana
ATTTCCCTGGAGTCAAGGAG	0.187948	Avana
ATTTCCCTGTCAGTTCCATG	0.299695	Avana
ATTTCCGCAAAATAATCAGT	0.93844	Avana
ATTTCCGGATCAGACCGTGC	0.989446	Avana
ATTTCCGTAAAAAGTGGCAG	0.929004	Avana
ATTTCCTCACCATTTCCGGA	0.773801	Avana
ATTTCCTCCATGGTTTCTGA	0.343599	Avana
ATTTCCTGTGATTCACCTAG	0.187996	Avana
ATTTCCTTAGAAAAATGAGC	0.7206	Avana
ATTTCCTTAGTAACTCCAAG	0.299421	Avana
ATTTCCTTCAACAATCGAGA	0.537401	Avana
ATTTCCTTCACAGGGCCTGG	0.863306	Avana
ATTTCCTTCAGCGTAACTGG	0.960122	Avana
ATTTCCTTCCAAGGTTGCAT	0.183425	Avana
ATTTCCTTCTGCTCCCCAAG	0.636866	Avana
ATTTCCTTGGGTCTTCCGGT	0.990826	Avana
ATTTCGAGCCGTCTTTAGCC	0.294991	Avana
ATTTCTAAACTGGTTCCACA	0.266957	Avana
ATTTCTACACAGAATCCGTG	0.708828	Avana
ATTTCTATCACTGGGACCCG	0.46119	Avana
ATTTCTCAACACGTCATGAA	0.238087	Avana
ATTTCTCAGCACCATGAACA	0.283894	Avana
ATTTCTCTCTCCACCAGCCA	0.26888	Avana
ATTTCTCTTGTGTTTAGTAA	0.232287	Avana
ATTTCTGAGCCGAAGCCCCG	0.6489	Avana
ATTTCTGCCGATCTGAAGAA	0.249025	Avana
ATTTCTGCTCACCTGGAGAA	0.771515	Avana
ATTTCTGCTGATCTGAAGAA	0.325505	Avana
ATTTCTGGCCACCAGCACCA	0.710157	Avana
ATTTCTGTATTTCTTCTTGG	0.185559	Avana
ATTTCTGTCTTGCTGACGAG	0.623402	Avana
ATTTCTGTGAAACGGCCCAA	0.532789	Avana
ATTTCTGTGAGAGAGAACAA	0.433596	Avana
ATTTCTGTTGATCCACCAGA	0.354799	Avana
ATTTCTTCAGACCTTTCACC	0.579022	Avana
ATTTCTTCCACAGGTGGCAG	0.219085	Avana
ATTTCTTGTGATGGGAGCGG	0.373892	Avana
ATTTCTTTCTGGCCTCCAAG	0.251327	Avana
ATTTCTTTGACACATCACGG	0.847335	Avana
ATTTGAAGAGAGGCTCCGGT	0.644519	Avana
ATTTGAAGAGGAAAGGATGG	0.360317	Avana
ATTTGAAGCATCACTTTCAG	0.598024	Avana
ATTTGAATACCAGACCAAAG	0.916376	Avana
ATTTGACCCATACTTTGCAG	0.910707	Avana
ATTTGACTCATAATTCCACA	0.396167	Avana
ATTTGAGCGGGACTGCCGGG	0.404918	Avana
ATTTGAGGCCCCACAACCCG	0.366732	Avana
ATTTGAGTTGGAAAACAGAG	0.401414	Avana
ATTTGATACGACGATAGCTG	0.804928	Avana
ATTTGATCACCACGTCCAGA	0.915591	Avana
ATTTGATGACGAGTGTGGGG	0.601276	Avana
ATTTGCAGCAGTAACAGCAC	0.32775	Avana
ATTTGCATCGACCAGTACAG	0.381636	Avana
ATTTGCCCCGATCATGGCAA	0.698224	Avana
ATTTGCCTGTGGACTCCCGT	0.414464	Avana
ATTTGCGCAATAATACACGT	0.948732	Avana
ATTTGCTAGTAACGTCATGG	0.354587	Avana
ATTTGCTATGTTCTTCATTT	0.235681	Avana
ATTTGCTGAATTGCTCAACG	0.345464	Avana
ATTTGCTGACTTCCACCGAG	0.197028	Avana
ATTTGCTGTCACTCAAGCAG	0.664016	Avana
ATTTGCTTCCATGCAAACTG	0.541701	Avana
ATTTGCTTCTGGGTGTCCAT	0.165459	Avana
ATTTGGAACAAGTAGCCACG	0.486609	Avana
ATTTGGACCAGGAAGAATAT	0.188157	Avana
ATTTGGAGCACCGAGAGGCG	0.220001	Avana
ATTTGGATATATTTACAGGC	0.810809	Avana
ATTTGGATGAAGACAAAGCG	0.193748	Avana
ATTTGGATGGAGCCAGCCAA	0.504784	Avana
ATTTGGCAATGACAAGGCCA	0.428784	Avana
ATTTGGCAGCAAGTGCAATG	0.345202	Avana
ATTTGGCAGTGGGTATCGCA	0.87248	Avana
ATTTGGCATCGAACGTTCAG	0.235565	Avana
ATTTGGCCACTACAGTGTGG	0.403075	Avana
ATTTGGCCTGGGCGGCCGTA	0.246162	Avana
ATTTGGCTAGAACAGCAATG	0.487323	Avana
ATTTGGCTCCATGGTCTTGG	0.83967	Avana
ATTTGGCTGGAGCCATTCAG	0.448673	Avana
ATTTGGGAATCCTAACCACA	0.459157	Avana
ATTTGGGCCGTGATTCGCAT	0.434452	Avana
ATTTGGGTCCCCACTGACGG	0.725523	Avana
ATTTGGGTCTGAGTACTGTG	0.256202	Avana
ATTTGGTGTCCCACGAAAGA	0.694035	Avana
ATTTGTATCAACTTAAAAGG	0.329925	Avana
ATTTGTCACACATTTCAGGG	0.180574	Avana
ATTTGTCCTTGGGCGCCGGC	0.746913	Avana
ATTTGTCTGTAACTCCACCA	0.564822	Avana
ATTTGTGCAGACAAGCCCAC	0.487513	Avana
ATTTGTTCTGTATAAGGACG	0.623241	Avana
ATTTGTTGCCCATCACGCGC	0.707648	Avana
ATTTGTTTCAGTTATCGGCA	0.400729	Avana
ATTTGTTTCATCCTATACAG	0.893265	Avana
ATTTGTTTGTTCTATCACAT	0.421836	Avana
ATTTTCGAAAGCTTAGGCCA	0.418887	Avana
CAAAAACCACCTTACCTCGA	0.365338	Avana
CAAAAACCTTATGTGCCAAA	0.286524	Avana
CAAAAAGAAGCCATACCGAG	0.46467	Avana
CAAAAAGCAGATGCTCAGGT	0.950102	Avana
CAAAAAGGACACACACAGGG	0.425251	Avana
CAAAAAGGCGTTTGAGCGTG	0.380468	Avana
CAAAAAGGTAGAAAACAAGG	0.292746	Avana
CAAAAAGTCGGACATGTGCG	0.649484	Avana
CAAAAGAGAGGTGTTTACCG	0.905138	Avana
CAAAAGCAATCGCTTTGCCG	0.548561	Avana
CAAAAGTCTCGCTTGGTCCT	0.258752	Avana
CAAAAGTGTCTGAAATCCCG	0.569144	Avana
CAAAAGTTCAAAAATGAAGA	0.230112	Avana
CAAAATCAGAACCAAAACCA	0.136757	Avana
CAAAATCATCAATCAAACCG	0.192368	Avana
CAAAATCTAGCAATTTTTGG	0.273867	Avana
CAAAATGCAGAATCAGGACG	0.423679	Avana
CAAAATGGCCGATCTGACAT	0.596856	Avana
CAAAATTTACCGAGTTTCCG	0.295577	Avana
CAAACAAGAGAACACACAAA	0.222486	Avana
CAAACACCGAGCCCACAGCG	0.667993	Avana
CAAACACGAGGCAAACAGCG	0.513819	Avana
CAAACAGAGGAAACTCCGAG	0.387204	Avana
CAAACAGGAGAGAATTAAGA	0.362543	Avana
CAAACAGTCTAAGGCGACGA	0.58288	Avana
CAAACCATGCAAAGAAAGGG	0.824334	Avana
CAAACCCGCAAAGAGTAAGA	0.881764	Avana
CAAACCCTACCCTTCTTCCT	0.227038	Avana
CAAACCTGAGAGCTACAACT	0.225339	Avana
CAAACTCAGCAAGCAAAGCG	0.325222	Avana
CAAACTCCCCCAGAACCACG	0.984462	Avana
CAAACTCCTGGGAAGCCATG	0.4783	Avana
CAAACTCTCGAAAGACCAGG	0.49014	Avana
CAAACTCTGTTCAGGGGCTG	0.319213	Avana
CAAACTGCCTGAATTGCTGG	0.256103	Avana
CAAACTGGATGACCTCACCA	0.613029	Avana
CAAACTGGTACTCGAGAACG	0.846227	Avana
CAAACTTCCAGAAGGTCCAG	0.320802	Avana
CAAACTTGTAGGCCAAGCCG	0.494442	Avana
CAAACTTTATTACAAACCCG	0.583565	Avana
CAAACTTTCTTGTTCATCCG	0.367075	Avana
CAAAGAAAGAAGAAAGGCCG	0.64031	Avana
CAAAGAACAGGAACCAGCCA	0.356488	Avana
CAAAGAACAGGTCCACACGA	0.529566	Avana
CAAAGAACTAGACTTCACCA	0.564125	Avana
CAAAGAACTTACCAACCCAT	0.52425	Avana
CAAAGAAGTTGGCAACTACG	0.194099	Avana
CAAAGAATGACACGCCAGCG	0.329392	Avana
CAAAGAATGGAAAAGTCAGA	0.526425	Avana
CAAAGACTCCAAAAGTGTAT	0.462873	Avana
CAAAGAGAGAAACATAACGG	0.877625	Avana
CAAAGAGGAGATGCATCGCG	0.419661	Avana
CAAAGAGTATTCCATCCACG	0.368111	Avana
CAAAGATGCCCGGAGCCCCG	0.725273	Avana
CAAAGATGCTGGAATCTTTA	0.233294	Avana
CAAAGCAATCGGCATCTGCG	0.408937	Avana
CAAAGCATCTACATCCCCAG	0.903083	Avana
CAAAGCATCTTACTTCAACA	0.24864	Avana
CAAAGCCCAGGTGAGCAACG	0.4465	Avana
CAAAGCCCATCAAAAAACAG	0.242627	Avana
CAAAGCCTGTGCCATCCACG	0.426258	Avana
CAAAGCGGAAGGCGGCCACG	0.382854	Avana
CAAAGCGTCGAGATCCCGGG	0.452749	Avana
CAAAGCTCTCTGCTACCCCA	0.372601	Avana
CAAAGGACATAACAGCCAGA	0.490464	Avana
CAAAGGACATCACCGCCAAG	0.20403	Avana
CAAAGGCCTGACTCACCGAG	0.23315	Avana
CAAAGGCTCCACCTTCCACA	0.631297	Avana
CAAAGGCTCGGGCATCAGCA	0.312637	Avana
CAAAGGGACTTGGTGCCGCG	0.518681	Avana
CAAAGGGGGAAGTGCAGGGA	0.259749	Avana
CAAAGGTTCCTGCGGCCCGA	0.522248	Avana
CAAAGTCCTTACAGTCGCCG	0.521068	Avana
CAAAGTGGCCAGCATCCGCG	0.302766	Avana
CAAATACAACGCCTGCCACG	0.307136	Avana
CAAATACAATTACTTATAGC	0.768071	Avana
CAAATACCAGTAATCCCGGG	0.736994	Avana
CAAATACGTCTGGGCAGCCA	0.653513	Avana
CAAATGCCATTTAGGTTATC	0.323775	Avana
CAAATGCCTCCACAACACCA	0.291951	Avana
CAAATGTGAGAGAAACACAG	0.47527	Avana
CAAATTGTGCCCCACCTCCG	0.579142	Avana
CAAATTTCACACATTCCAGG	0.512105	Avana
CAACAAAACCAGCAACTGCG	0.670841	Avana
CAACAAAGTTGGCATCCGAG	0.583565	Avana
CAACAAATGGAGAATAAATT	0.210757	Avana
CAACAACAACAACAACTGCG	0.230727	Avana
CAACAAGCACACGCCCATGA	0.551954	Avana
CAACAAGCCGACATTCAGCC	0.377869	Avana
CAACAAGCTCTTCTACCGCG	0.496406	Avana
CAACAAGGACAGCCTCCGCG	0.646232	Avana
CAACAATGAAAATCTTCAGG	0.583865	Avana
CAACACAATTCCCCACCCAG	0.156335	Avana
CAACACAGTGTAGCCCACCA	0.450264	Avana
CAACACCAGGAGCAGCCCCA	0.377055	Avana
CAACACCATGAACAACTACG	0.189537	Avana
CAACACCCCGCGTTATGCTA	0.19829	Avana
CAACACGGTGAAGTGCTCCG	0.517111	Avana
CAACACGTGCCAGAAAGCGA	0.579142	Avana
CAACACTGCAAGCAGCTGGA	0.273564	Avana
CAACACTTACTGCAGTCTGG	0.416056	Avana
CAACACTTCTTCTCTCACAA	0.317886	Avana
CAACAGAGCTCATACCTGCA	0.481201	Avana
CAACAGCACCTACATCATGA	0.57154	Avana
CAACAGGTACGTAGGAAGGA	0.65457	Avana
CAACATATAGGCCTAGGCCG	0.560494	Avana
CAACATCGTTGTCTAACCCG	0.325243	Avana
CAACATGCACAGCCTGGCGA	0.916276	Avana
CAACATGGCCAAGATTGCCG	0.589907	Avana
CAACATGGCTCGGAAACGCG	0.589989	Avana
CAACATTCCTCGAGACCAGA	0.207041	Avana
CAACATTGCAGGTTGCCAGC	0.515287	Avana
CAACCAATATACCAACAAAA	0.331769	Avana
CAACCAGTCGGCCATCGACG	0.531854	Avana
CAACCCACTGCTCTATACCG	0.640149	Avana
CAACCCCATCTACGTCACCA	0.203571	Avana
CAACCCCCTGAAGCTCTACG	0.319533	Avana
CAACCGGCGGGCCCCTACAA	0.201936	Avana
CAACCTAGACTGTATCCAGG	0.867666	Avana
CAACCTGCAGGCAATTTCCG	0.475721	Avana
CAACCTGCTTGCAGACCAGA	0.247614	Avana
CAACCTTGTGGTCTCATCCA	0.510675	Avana
CAACGACGGGCCTAGTCTCA	0.218369	Avana
CAACGCCGACCGCCTCCGCG	0.384979	Avana
CAACGCCGCCCAAGAGCGCG	0.360156	Avana
CAACGCCTCCTTCAGCAAGA	0.427426	Avana
CAACGCGGCCAACGTCCACG	0.267094	Avana
CAACGCTTCGGGCAACGCGT	0.669695	Avana
CAACGGCCTTAACTACCGTG	0.718264	Avana
CAACGGCGCTCACCGCCACG	0.413318	Avana
CAACGGCTCGAGACTCCCCG	0.533989	Avana
CAACGGGACCAAGAAGGCCG	0.431616	Avana
CAACGGGGACCCCTTCTACG	0.366198	Avana
CAACGGGTTCTCCCGGCTAC	0.281356	Avana
CAACGTACGAGACAGAACGA	0.837848	Avana
CAACGTCCATTCTTTCACAG	0.585507	Avana
CAACGTTTCATGGTGCCGGG	0.696532	Avana
CAACTACCGCGCTTATGCCA	0.757013	Avana
CAACTACGAGATGCTCAAGG	0.931391	Avana
CAACTACTCCGAACGAGTCG	0.906265	Avana
CAACTATGAGATGCTCAAGG	0.980806	Avana
CAACTCAAGAGGATACAACA	0.172571	Avana
CAACTCCTGCCACAATGTAC	0.620845	Avana
CAACTGCCTCTTCTGAAGCA	0.394456	Avana
CAACTGCGGAAACAATGACA	0.594681	Avana
CAACTGCTCGAAGCTAGAGA	0.591871	Avana
CAACTGCTCTAGAATTAAGA	0.670219	Avana
CAACTGTGCAGGCATCGCGG	0.862248	Avana
CAACTTACCTTCCTGCCAGG	0.59028	Avana
CAACTTCAAGATCGTCACGG	0.422168	Avana
CAACTTCTACCAGTTCCTCG	0.400025	Avana
CAACTTCTGCTTCTTCTGGG	0.0988471	Avana
CAACTTGGACAATCTCGTGG	0.473013	Avana
CAAGAAACAGGCTCAGGCCG	0.473719	Avana
CAAGAACCCCGACAACCCGG	0.569245	Avana
CAAGAACGAAGTGTGTATGG	0.917182	Avana
CAAGAACGAGAGACACCATG	0.421836	Avana
CAAGAAGCATCACAGTGCCG	0.74214	Avana
CAAGAAGCTGAAGTACACGG	0.497413	Avana
CAAGAAGCTGATGCACCAGG	0.571771	Avana
CAAGAAGGTGCTGAGCACCG	0.69043	Avana
CAAGAAGTACAAGGGTACCG	0.837848	Avana
CAAGACCAAGACGAGAGCCG	0.863467	Avana
CAAGACCTCCTCCAAAACCA	0.229451	Avana
CAAGACCTTATCGTGCAGCG	0.612305	Avana
CAAGACTCACGATGTCCAGG	0.838009	Avana
CAAGACTCTGAAAGTTCGAA	0.744527	Avana
CAAGAGCTAGAAGGACCCAG	0.787325	Avana
CAAGAGGAACAAAAAACCAG	0.210043	Avana
CAAGAGGCCAAGAGAATTGG	0.668628	Avana
CAAGAGGGAGACAAGCCACA	0.546152	Avana
CAAGAGTCTTCCCAGCCGGT	0.573131	Avana
CAAGAGTGAGATGACCCCAG	0.943949	Avana
CAAGATACGGAACTCCCTAA	0.640077	Avana
CAAGATCGAGAACAACGAGA	0.934734	Avana
CAAGATCTACCACCCCAACG	0.355594	Avana
CAAGATCTACGGATGTCAGG	0.816659	Avana
CAAGATCTCTAAAAATCAAG	0.790608	Avana
CAAGATGGCTGCCCTGACAG	0.621217	Avana
CAAGATGGCTGTGTCCACAG	0.456376	Avana
CAAGATGTACACTTACCAAA	0.372399	Avana
CAAGCACCAGAAGATCCACG	0.62159	Avana
CAAGCAGCCGGGCTTTCCAG	0.892902	Avana
CAAGCAGCTGCACTGCACCG	0.305386	Avana
CAAGCAGGACTACAACCGCG	0.512067	Avana
CAAGCAGGTGAACTTCACGG	0.573523	Avana
CAAGCATCAATGGGGAGAAG	0.648266	Avana
CAAGCATGTGAAGATCCAGG	0.822843	Avana
CAAGCATTTAGACACCTGTC	0.417325	Avana
CAAGCCAGAAGATATCACCG	0.842057	Avana
CAAGCCAGTGGAATCCTGAA	0.94269	Avana
CAAGCCATTGCACTACACGA	0.322181	Avana
CAAGCCCGAGAGCAGCAGAA	0.426842	Avana
CAAGCCGGCTGGCAGCACGA	0.365494	Avana
CAAGCCTCCCTCTTTCCGGG	0.695042	Avana
CAAGCGGCATTACAACCTGG	0.924392	Avana
CAAGCTACAACCCAAGAGAA	0.747548	Avana
CAAGCTGCTGCCTAAAGCCT	0.231701	Avana
CAAGCTGGACAAAGTTCCTG	0.694881	Avana
CAAGCTGTAACTGAGCTCCG	0.581529	Avana
CAAGCTGTCTGGCTATCACA	0.409903	Avana
CAAGCTGTTATGTTGCCTGA	0.682121	Avana
CAAGCTTTCCAGAAGCACTG	0.404132	Avana
CAAGGAACGAAAAGAAGCTT	0.911038	Avana
CAAGGAAGAAGTAGATACCG	0.997402	Avana
CAAGGAATCAAGAAACCCAG	0.515148	Avana
CAAGGACCATCCCCACAAGG	0.799943	Avana
CAAGGACCCGTGGTTCCCGG	0.834827	Avana
CAAGGACTTCCAGTGCCCCA	0.740549	Avana
CAAGGAGGCAAACTTCACAG	0.246605	Avana
CAAGGAGGCAACAAGCCCCA	0.269384	Avana
CAAGGATCGAATATAAGCAC	0.995811	Avana
CAAGGATGATGAATGCCCAG	0.977624	Avana
CAAGGCTTCAAAAATGACAG	0.198821	Avana
CAAGGGCAGTAACAAGCATG	0.65749	Avana
CAAGGGCCGCAAGAACTCGG	0.700772	Avana
CAAGGGCCTGAGGATCCCCG	0.817174	Avana
CAAGGGCCTTTACTACCGGA	0.721405	Avana
CAAGGGGCACTAGGGATGAG	0.440929	Avana
CAAGGGGCCAGACAACGCCG	0.507454	Avana
CAAGGGGGAGTATTTCCCAA	0.206243	Avana
CAAGGGGGTCAACTTCGCCG	0.551882	Avana
CAAGGGGTAAAAGAAGTCCG	0.814888	Avana
CAAGGGGTACAGGATCCCAG	0.938077	Avana
CAAGGGTCTCGGATTATAGG	0.836437	Avana
CAAGGTCCGCGTGAGCCAGA	0.727811	Avana
CAAGGTCCTAGATTGGGCCG	0.386481	Avana
CAAGGTCGAGACACAAAGCA	0.89973	Avana
CAAGGTCTAGAAGGTCTCCA	0.552889	Avana
CAAGGTGCAGAAGTAGTGCA	0.188744	Avana
CAAGGTGCTGGGGCAACCAA	0.211601	Avana
CAAGGTTTCCCCATGAAGCA	0.982186	Avana
CAAGTAGTGGAAGGAGTACA	0.424223	Avana
CAAGTCAGCATCCAGCGCAA	0.724266	Avana
CAAGTCATAGAAGTTGCGCA	0.57428	Avana
CAAGTCCGTGAAGTCATCCA	0.180574	Avana
CAAGTCCTGTGCATCATCAG	0.23432	Avana
CAAGTCTATGAAAATGGTAG	0.895923	Avana
CAAGTCTCCACTCTTCCAGG	0.467232	Avana
CAAGTCTGAAGGGAAGCCAA	0.714296	Avana
CAAGTCTGACTCGATGACCG	0.815804	Avana
CAAGTCTGAGTACATCGAGA	0.972377	Avana
CAAGTGAGCATAAGCGATGT	0.33777	Avana
CAAGTGATAATGAAACCAGC	0.72653	Avana
CAAGTGATAGACATTCCCCT	0.306619	Avana
CAAGTGATCCTGAAGCCCAA	0.660288	Avana
CAAGTGGGTTGGCAGCACGC	0.231167	Avana
CAAGTTAGTTGAGGAAACCG	0.627711	Avana
CAAGTTCATGAGCAGCAACG	0.262475	Avana
CAAGTTCCCTGAAGGTGCCT	0.137526	Avana
CAAGTTCTCTGGCATCGACG	0.788916	Avana
CAAGTTCTCTTCCATCAGGA	0.90116	Avana
CAAGTTTCTTCCTGTCCACG	0.459488	Avana
CAAGTTTTCTGAAAGGCAAT	0.291953	Avana
CAATACATACACCTTCCAGG	0.371774	Avana
CAATACCGTCTACCAGTACG	0.599615	Avana
CAATACCTCAGAATCCCAAG	0.299377	Avana
CAATACTCTCCAACACCCAC	0.601206	Avana
CAATAGAGTCCGCATTACCG	0.76654	Avana
CAATAGGGCGAGGAGTGTGA	0.738958	Avana
CAATATCGGGTGCTACAGGA	0.272658	Avana
CAATATTCTGAACTGCACCG	0.434827	Avana
CAATATTGTCATGTCCCACA	0.120327	Avana
CAATATTGTGACCAGCTCGG	0.811776	Avana
CAATCAAGAGACTATCCAGC	0.980806	Avana
CAATCAGGAGAATCATGCCC	0.479699	Avana
CAATCATTATGGAAGCAGGG	0.111287	Avana
CAATCCACCACTTTGAACCG	0.288071	Avana
CAATCCAGCCTTTAGCGCAA	0.462993	Avana
CAATCCATAGCAGTACCAGC	0.561388	Avana
CAATCCATCCCATCCGCTGA	0.556615	Avana
CAATCCCGAGAAGGCGGCCG	0.264441	Avana
CAATCGGCGACGTTTTAAAT	0.442309	Avana
CAATCGGGTCCACAAAAGAG	0.180574	Avana
CAATCTGCTGCATAATGAAG	0.212074	Avana
CAATGAATACCCATCCCGGG	0.875662	Avana
CAATGACCACCACTACCCGC	0.752864	Avana
CAATGACCAGTCCAGCCACA	0.546273	Avana
CAATGACTACTTCTGCACCG	0.364345	Avana
CAATGAGCGAGAGCTCCTGG	0.750096	Avana
CAATGAGGTAGACGAAGAAG	0.938652	Avana
CAATGAGTCCATTACCCAGG	0.760438	Avana
CAATGATGATCCACTCCACG	0.655656	Avana
CAATGCCAAAGTCTTCTGGA	0.670219	Avana
CAATGCCATGAAGCACAGAG	0.193337	Avana
CAATGCCATGACTAAAGCAG	0.417296	Avana
CAATGCCGTCAAAAGACCAG	0.545609	Avana
CAATGCCTACAGGAAGGCCG	0.893798	Avana
CAATGCTGCACACCTGCACG	0.241074	Avana
CAATGGCCCGATATACCTGG	0.430375	Avana
CAATGGCGAATATCACCAAG	0.53008	Avana
CAATGGCGTGGACATTTGAT	0.181228	Avana
CAATGGGTGTAGCTTTCAGA	0.47558	Avana
CAATGTCATGACAACTCAAG	0.384979	Avana
CAATGTCCCAGAGTGTGCCG	0.327962	Avana
CAATGTCTACAAAGGCCAAA	0.217614	Avana
CAATGTCTACTACACCACCA	0.551048	Avana
CAATTAACATTCAAGATGAG	0.585185	Avana
CAATTACTATAGCAATAAGG	0.503477	Avana
CAATTATGAGTGCAACCGAT	0.680722	Avana
CAATTCATAGAAGTAGACCG	0.832883	Avana
CAATTCCTCTGACAAGGACA	0.962035	Avana
CAATTCTTCCCACAACAAGA	0.226141	Avana
CAATTGGAGGAGACTCAGGA	0.859328	Avana
CAATTGTAACTGGAGTACCA	0.675949	Avana
CAATTGTAGCATTTCCACCG	0.793689	Avana
CAATTTCCCTGATTAAAAGT	0.334744	Avana
CAATTTCGAAGTCAACGTCG	0.900696	Avana
CAATTTGGCTGCCTTCCGAG	0.333588	Avana
CACAAAAGACAGCAAACGAG	0.351294	Avana
CACAAACACGAGAGACTCCA	0.21876	Avana
CACAAACCTGGCCTACACCG	0.610029	Avana
CACAAATACACCGGACGTGA	0.444373	Avana
CACAAATCCCACCAATGCAG	0.428996	Avana
CACAACACCACAGTGTTCCA	0.189186	Avana
CACAACAGCCTATTACCGTG	0.691175	Avana
CACAACATACACCAGCCCAT	0.413679	Avana
CACAACCTGCCAGCTAGCCG	0.916437	Avana
CACAACTGTGAAACTCGACG	0.346552	Avana
CACAACTTGTGGTAAAGCAG	0.472962	Avana
CACAAGGGAGTCAAGAGAGG	0.586091	Avana
CACAAGGTACCGATAGGCCG	0.81533	Avana
CACAAGTCCTCACTGCCCGA	0.224332	Avana
CACAATACCCACCATGTCCC	0.353508	Avana
CACAATATGGACAGAAGCAG	0.501886	Avana
CACAATGAGGAAAGGCCCCG	0.458219	Avana
CACAATTCTGTCTTTCACGG	0.333862	Avana
CACACAATAGAGCACCAGAG	0.211641	Avana
CACACACTACCTACCTCACA	0.538536	Avana
CACACACTCCCAGAGGCAGA	0.41521	Avana
CACACACTCGATGCTGCCCG	0.269675	Avana
CACACAGCTCCCTAATCACG	0.552094	Avana
CACACAGGAGGTGGCTGGCA	0.809439	Avana
CACACAGTATTAGGGCCAGG	0.352412	Avana
CACACAGTGTCCAGATACGA	0.986848	Avana
CACACCACTGCGCTTCCGCG	0.403928	Avana
CACACCAGAGAACTCACACA	0.88398	Avana
CACACCAGTGGACCACTGCG	0.403832	Avana
CACACCATAGAAGAGCCAGT	0.595849	Avana
CACACCCCGGAACTTCAGCG	0.59719	Avana
CACACCGCAGCATAGCACCG	0.54578	Avana
CACACCTCTGACATTCACCA	0.201429	Avana
CACACCTGAGAAGAAAGCAG	0.838644	Avana
CACACGATGTTGTTACCTGA	0.442407	Avana
CACACGGCGCGACAAGATGG	0.979215	Avana
CACACGTGAGTCCGGAGCGG	0.835269	Avana
CACACTCATGAGGAGCCGGA	0.543999	Avana
CACACTCGCACGCGTCCGCG	0.562909	Avana
CACACTGCACCTCTTCTGCG	0.296765	Avana
CACACTGGAGAGAAACCACA	0.42355	Avana
CACACTGGAGAGAAGCCATA	0.151603	Avana
CACACTGGTAGACAGTCCCA	0.702896	Avana
CACACTGTCAATCATCCGGA	0.605869	Avana
CACACTTCCCGAAAATCCTG	0.334658	Avana
CACACTTTGGACATTGAAAA	0.248359	Avana
CACAGAAGAACGCCGCCGAG	0.24715	Avana
CACAGAAGAGAAATATCAAG	0.548823	Avana
CACAGAAGAGACCCTCCCAG	0.177815	Avana
CACAGAATAATGCACAGCCA	0.418887	Avana
CACAGAATCCAGAGAAACCG	0.541499	Avana
CACAGACAGATGGCTGAAAG	0.230646	Avana
CACAGAGCGCTACAACCCAG	0.306059	Avana
CACAGAGCTTAAGAAAACGC	0.905299	Avana
CACAGAGTCTGCGTACTGGG	0.387365	Avana
CACAGATATGAGAACGGCCG	0.793689	Avana
CACAGATATGGGACACAGCA	0.4483	Avana
CACAGATGGCCGCTTCCACG	0.897565	Avana
CACAGCATTCCCGTTAGCAG	0.75646	Avana
CACAGCCATAACCCAGTCTG	0.229105	Avana
CACAGCCGACTACTACCCCG	0.660168	Avana
CACAGCCTCAAACCAGAAAT	0.230908	Avana
CACAGCCTCACCATCCCCCA	0.267077	Avana
CACAGCCTCCATCCTGAAGG	0.287833	Avana
CACAGCGCCATCCTCAAGCG	0.527343	Avana
CACAGCTCCAAGTTCAAGGA	0.50415	Avana
CACAGCTTTGAAGAGCCCAG	0.308657	Avana
CACAGGAAGGAGAAGCAGAA	0.233544	Avana
CACAGGACATCACAGCCGGG	0.232941	Avana
CACAGGCACTAAGGAAGTTG	0.248133	Avana
CACAGGCAGAGATAGAGGCA	0.812391	Avana
CACAGGCATTCTCCAGACCG	0.520625	Avana
CACAGGCTACGGTCGCACCG	0.453951	Avana
CACAGGCTCTTCGACTACCG	0.626414	Avana
CACAGGGACTTCCTTCCCCG	0.93707	Avana
CACAGGGGCGATAGACACCG	0.500595	Avana
CACAGGGTGCTGGAAACACG	0.45403	Avana
CACAGGTCACTCGGCAGCAG	0.320338	Avana
CACAGGTCACTGGGCAGCAG	0.467182	Avana
CACAGGTGAAGAGATCAGCG	0.768393	Avana
CACAGTAAAGGACATTTCCA	0.906094	Avana
CACAGTAATAAGCCACCACA	0.629302	Avana
CACAGTACCAAGAGAAGCAG	0.358776	Avana
CACAGTAGAAAGAAGCCACG	0.470948	Avana
CACAGTAGACACTCTCCTGG	0.589484	Avana
CACAGTAGCCACAAGCCTGG	0.615485	Avana
CACAGTATACAATTGGACCG	0.642534	Avana
CACAGTCCCCAGCTGCCGGG	0.560595	Avana
CACAGTGACAACCATCAGCG	0.230905	Avana
CACAGTGAGAAGCATCATGG	0.672726	Avana
CACAGTGCCATCCATCCCCC	0.377807	Avana
CACAGTGTACGAGAACACAG	0.471744	Avana
CACAGTTTCAGAACGTCTGG	0.242052	Avana
CACATAACATGAGGTATCAG	0.344356	Avana
CACATAACCAAAGAAGAGAA	0.329019	Avana
CACATACATGAACAAGAACA	0.344245	Avana
CACATACCACAAGAACCACA	0.385188	Avana
CACATACCTTACAGGCAAAG	0.419149	Avana
CACATACTACTCCAACACTG	0.431644	Avana
CACATAGGCCAGCAGCAAAA	0.273071	Avana
CACATATGAACATCTCCGAG	0.49854	Avana
CACATATTACTCAAATACAG	0.339431	Avana
CACATATTGGAACTGAGGGA	0.902227	Avana
CACATCATAAAGCGACGCGA	0.572528	Avana
CACATCCACCAGTATGACAA	0.694729	Avana
CACATCCTCTCCAAAACCCG	0.323321	Avana
CACATCGTAAGACGTCCGCG	0.726965	Avana
CACATCGTCCTGCAGCAAGT	0.789068	Avana
CACATCTTCTGTGATCAGCA	0.710953	Avana
CACATGCACTCACATTACCG	0.673954	Avana
CACATGCCCAAGCAGCACCA	0.299707	Avana
CACATGGAAGAAGTACCAAG	0.55144	Avana
CACATGGGGTACAGCACACC	0.283421	Avana
CACATGTTAAAGATTCAGAA	0.275441	Avana
CACATGTTAACGCATAGGGG	0.661033	Avana
CACATTACATGCTTCCCAGA	0.252666	Avana
CACATTCTCCACCCGCCGAG	0.434937	Avana
CACATTGTAAGAAGAAACCG	0.60446	Avana
CACATTGTTGCAAATCACTG	0.171239	Avana
CACATTTGAGGGTTTCCCCG	0.541752	Avana
CACCAAAACCGTGAAGAAGG	0.987644	Avana
CACCAAAAGTTGTTACCCAA	0.412229	Avana
CACCAAAGAGAAGATAGGCA	0.221892	Avana
CACCAAAGCCTCTTCTACAG	0.449257	Avana
CACCAAAGCGGCTCCCCGCG	0.69043	Avana
CACCAAATCCCAATACCAGG	0.535931	Avana
CACCAAATCTCCACACCCAG	0.42958	Avana
CACCAACCCCGAGGAGACCG	0.408384	Avana
CACCAACTACAAACACCAGG	0.267209	Avana
CACCAAGGTGGAAAACACCA	0.545729	Avana
CACCAAGTACCTGTTGACCG	0.685656	Avana
CACCAAGTCCTCCAACCGCT	0.504904	Avana
CACCAATCTTGACTTCCAGA	0.976828	Avana
CACCAATGTTGAGGGAACAG	0.38084	Avana
CACCAATTCCAGAAAAACCA	0.449219	Avana
CACCACACAAATAACAGCCA	0.324688	Avana
CACCACACTGAGCAGCACCA	0.98706	Avana
CACCACATAAGCCTGACGAA	0.746863	Avana
CACCACATCCCACAGAAGCA	0.203645	Avana
CACCACATCTAACATCCGCA	0.711748	Avana
CACCACCACACCATACGCCA	0.105719	Avana
CACCACCATGAAACCTACAG	0.322765	Avana
CACCACCTAGACACAAATAG	0.26172	Avana
CACCACCTCCCCCTGCTCCG	0.536858	Avana
CACCACCTCTCCGAAGAACG	0.820346	Avana
CACCACCTCTGAGATGGCCG	0.533385	Avana
CACCACTCTACCCAGCCAGG	0.668839	Avana
CACCACTCTGATGCACAACG	0.270149	Avana
CACCACTGACAAGATCACAC	0.53141	Avana
CACCAGAAAAAGAAACTGGA	0.142804	Avana
CACCAGAAGTGGCTGTCTGA	0.689372	Avana
CACCAGACTCGGAGAAGCCG	0.623693	Avana
CACCAGACTTGCCAGCCCCG	0.559203	Avana
CACCAGAGTGATAAAATGGA	0.461402	Avana
CACCAGATCAAACAAGAAGA	0.615487	Avana
CACCAGCACGACATTCACCC	0.70199	Avana
CACCAGCAGCCACAGCCACA	0.598942	Avana
CACCAGCAGCGAGGTCCCCA	0.415008	Avana
CACCAGCAGTAACAACAGCG	0.602074	Avana
CACCAGCCTCCACATCAGCG	0.564472	Avana
CACCAGCGTGACCAACAGCT	0.1971	Avana
CACCAGCTACCGCTTCACCA	0.394838	Avana
CACCAGGATGAAATACAGCA	0.133851	Avana
CACCAGGCAAGTCCCACACT	0.257161	Avana
CACCAGGCACTGAGTAACCG	0.450971	Avana
CACCAGGCTCTCCATCCACG	0.90122	Avana
CACCAGGGACAGCGGCCGCG	0.332062	Avana
CACCAGGGCTCACCAGGCAA	0.298264	Avana
CACCAGGTACTCAAACACCA	0.504109	Avana
CACCAGGTAGACATATGCAT	0.75927	Avana
CACCAGGTCCCCCAGCACCG	0.362302	Avana
CACCAGTCAATGGCATCGCG	0.962569	Avana
CACCAGTCCCCCAATCCTCA	0.278357	Avana
CACCAGTGACCACCGCCCCA	0.595476	Avana
CACCATAGAACCTGAAATAC	0.343399	Avana
CACCATCCACCGCTTCCCCG	0.530967	Avana
CACCATCTATTACCAGGCCA	0.34182	Avana
CACCATCTGTACTTACGTCG	0.567673	Avana
CACCATCTTGGGTACCACCG	0.458763	Avana
CACCATGGACTCGGGAACCG	0.32059	Avana
CACCATGGCCAAGAACCGCA	0.441261	Avana
CACCATGGTGAAGTAGCAGG	0.660995	Avana
CACCATGGTGACCAGATAGA	0.501854	Avana
CACCATGGTGATCAGATAGA	0.835642	Avana
CACCATGTACCTGTTCACCT	0.264107	Avana
CACCATGTATTCCATGTTGG	0.44968	Avana
CACCATGTCCACCATCCAGT	0.525045	Avana
CACCATGTCGACATCTGACG	0.627421	Avana
CACCATGTCGGAGAAAAGCG	0.586776	Avana
CACCATGTCTAGGCTTTCAG	0.324517	Avana
CACCATTCTGTGTTTCCCAG	0.547864	Avana
CACCATTGTGACCTACCAGA	0.933939	Avana
CACCATTTCTAGGCTGCCAG	0.498199	Avana
CACCATTTCTAGGCTTCTAG	0.455621	Avana
CACCATTTGGAACCAGAAGG	0.658113	Avana
CACCCAAGCTGGGTACCAAG	0.376137	Avana
CACCCACGTGAGCAGCTGCG	0.332997	Avana
CACCCACTGCCAGAACACCA	0.463791	Avana
CACCCACTTGAAGATACGAA	0.56302	Avana
CACCCAGACGAATTGTACGT	0.610753	Avana
CACCCATTCGCCTTTCCCCG	0.657127	Avana
CACCCCAGCCGACAGCCCCG	0.238046	Avana
CACCCCGGAAGAAGCCCACG	0.825281	Avana
CACCCCTGAGAGGCTCCTGG	0.628377	Avana
CACCCCTTATCACATCCGCG	0.6288	Avana
CACCCGAAATTGCTGCACAA	0.507221	Avana
CACCCGATGCCCATGAACTA	0.642786	Avana
CACCCGCACGAACACCACCA	0.214254	Avana
CACCCGCGAAAATTCGGCCA	0.944009	Avana
CACCCGGAACCACTACTGAG	0.354849	Avana
CACCCGGAAGACGAACACCA	0.273444	Avana
CACCCTCATCGTGATCCCCG	0.348877	Avana
CACCCTCCTCGGCTCCCGCG	0.468028	Avana
CACCCTTATATTCAGTAACT	0.251762	Avana
CACCGAGCCCTGACGCCGGG	0.340339	Avana
CACCGAGGAGAAGTACCAGG	0.82803	Avana
CACCGAGGCAGGCAGCTCCG	0.616877	Avana
CACCGCATACCTCTAAGTGA	0.718214	Avana
CACCGCCTACCAAGGAACAA	0.228521	Avana
CACCGCCTGGACATGCCCCG	0.498672	Avana
CACCGCGGCCAGATAGACCG	0.488996	Avana
CACCGGAGTCCAAGTCCATG	0.73236	Avana
CACCGGATAGAGGTAGAGCA	0.31467	Avana
CACCGGCATGGCCAAAGCCG	0.814938	Avana
CACCGGCCCCATATACCAGG	0.808836	Avana
CACCGGCGCGAGCAGCCCGC	0.936587	Avana
CACCGGTAATGGATTCCGTA	0.726763	Avana
CACCGGTGAGGGTTTCCGCC	0.591287	Avana
CACCGTCATCATGTCTGACC	0.700399	Avana
CACCGTCTACATCACCTGCG	0.539577	Avana
CACCGTGCATGACTTCCAGG	0.606525	Avana
CACCGTGGTGGTATACGCCA	0.750096	Avana
CACCTACACCTGCTTCTCCA	0.59321	Avana
CACCTACTACGACAACGCCG	0.768232	Avana
CACCTATAGAGCGTCTTGCG	0.604511	Avana
CACCTCAAACACCCTGTGCG	0.258752	Avana
CACCTCACAGATCTCCCCCA	0.787114	Avana
CACCTCAGTATTCAAGAAGA	0.479447	Avana
CACCTCATAGACAATGTAGA	0.638719	Avana
CACCTCCAATAAACTCAACA	0.220763	Avana
CACCTCCGAGAAGACAGCCA	0.314014	Avana
CACCTCCGAGACCTTCCCGG	0.829258	Avana
CACCTCCGAGTAGATGCACG	0.799258	Avana
CACCTCCTCCAGGTTCCGCA	0.490774	Avana
CACCTCCTCTTCCCAGACCA	0.354477	Avana
CACCTCCTGGTGCTTCCAAA	0.15528	Avana
CACCTCTGACTTAGACATGA	0.690963	Avana
CACCTGAACCACAGGTACCA	0.453989	Avana
CACCTGAACCTGGGAGACAG	0.995811	Avana
CACCTGACTCGGCATCCGCA	0.562347	Avana
CACCTGAGATCCAGTTGCCG	0.645052	Avana
CACCTGATCCACAGAATGGA	0.98139	Avana
CACCTGATGATGCAACGCAA	0.361747	Avana
CACCTGCAGATCCTGCCCGA	0.329553	Avana
CACCTGCATAGCAGTGCAGG	0.685786	Avana
CACCTGCCAGGAACACAAGC	0.297964	Avana
CACCTGCCCGAAGTACCAGT	0.264902	Avana
CACCTGCCCGTACTGCAGGA	0.404545	Avana
CACCTGCCTTACTTCTGCCG	0.663119	Avana
CACCTGCGGAAACGGCCACG	0.55991	Avana
CACCTGCTATGTCTTCTCGA	0.844443	Avana
CACCTGCTCATAGATCTCAA	0.153526	Avana
CACCTGCTCCTGTCTCTCCG	0.292938	Avana
CACCTGGACCATGGACCCCA	0.337881	Avana
CACCTGGAGGAGGAGAACCG	0.656543	Avana
CACCTGGCCCACTTGCTCCG	0.727075	Avana
CACCTGGGTCAGGAATCCGA	0.58145	Avana
CACCTGGTAGTTGTGTACCA	0.700772	Avana
CACCTGTGAGACACAATGGA	0.150557	Avana
CACCTGTGAGACACACTGGA	0.18853	Avana
CACCTGTGCAAGGACGAGCG	0.444928	Avana
CACCTGTTCACGCTGCCGCA	0.447265	Avana
CACCTGTTCATTGTGAAGCG	0.818231	Avana
CACCTGTTGCCTGGACGCCG	0.214783	Avana
CACCTTATAGACGGCCACAC	0.88972	Avana
CACCTTCACGATGTTTCCCT	0.949688	Avana
CACCTTCATGAGAAAACCCG	0.358776	Avana
CACCTTCCGGAACAGCGCCG	0.709653	Avana
CACCTTCTCACAGTACACAG	0.19687	Avana
CACCTTCTCATAATCCACCA	0.154845	Avana
CACCTTCTCCCAGTACACGG	0.460354	Avana
CACCTTCTCCCCAATCTCAG	0.347588	Avana
CACCTTGCAGGCCCTGCAGG	0.789762	Avana
CACCTTGGAGTGGTAGGCCG	0.568216	Avana
CACCTTGGTGGCATGAGAAG	0.535318	Avana
CACCTTGTATAAAAAAGAAG	0.423215	Avana
CACCTTTCCAGGCGACGGGG	0.801414	Avana
CACCTTTCGGAAGTGCCTGA	0.674992	Avana
CACCTTTGCAAAGAGACCCA	0.919568	Avana
CACCTTTGCAGTAGTCCGCA	0.260862	Avana
CACGAACACCCAGTTGACCG	0.519476	Avana
CACGAACAGCAGGAGCCGGA	0.523204	Avana
CACGAACTCACACCGCGCGA	0.273071	Avana
CACGACCGCGAAGATGACCG	0.492176	Avana
CACGACGGTGATCATGGCAG	0.228961	Avana
CACGACTGAGATTAAGAAAA	0.463769	Avana
CACGAGACAACACCAGCCCG	0.782542	Avana
CACGAGATCCTGCAGAGCCA	0.813417	Avana
CACGAGGCAGAAAGGAACAT	0.739693	Avana
CACGAGGCAGAAAGGAAGAT	0.887968	Avana
CACGAGTGCAAAAACCCAGG	0.949578	Avana
CACGATGCAATTCTTCACCA	0.982397	Avana
CACGATGTCGGGCAAGCCCA	0.624753	Avana
CACGCACAATCCTTCACGCA	0.268298	Avana
CACGCACCTGCCGTACGCCG	0.65457	Avana
CACGCAGCAGAACTTCTACA	0.44832	Avana
CACGCAGTAGTTGTCCTGGT	0.616533	Avana
CACGCCAACTAAAACTGCAG	0.42502	Avana
CACGCCCTCGTGCTGCCAGC	0.552428	Avana
CACGCGCTGGACAAGTACAG	0.471301	Avana
CACGCGTGAGAAGATCCAGG	0.896719	Avana
CACGCTAGCCAGGATCTGCG	0.568711	Avana
CACGCTCTCCAGAGTCCCAT	0.305263	Avana
CACGCTGCCCACCATCCACG	0.322986	Avana
CACGCTGCCTGACTTCACCG	0.192721	Avana
CACGCTGTACCGCCGCACCG	0.436146	Avana
CACGCTGTCAGCCTTCGCCG	0.795069	Avana
CACGCTGTCTGAGATCAAGA	0.91267	Avana
CACGCTTCTGCCATCACCGG	0.300702	Avana
CACGGAGAAGGGACTCCGAG	0.972055	Avana
CACGGATAGATCAATTTCAC	0.8396	Avana
CACGGCACAGACATCTGCAT	0.345795	Avana
CACGGCACCAAAAACAAGCG	0.801193	Avana
CACGGCACGCAGAATAAGCG	0.658557	Avana
CACGGCCCAGAGCTAGGCCG	0.41096	Avana
CACGGCCCCTAGGAGCAGCG	0.605256	Avana
CACGGCCGAGAAGAGCACGG	0.542992	Avana
CACGGCCTAACTTGCTGATA	0.234671	Avana
CACGGCTGTGAAGATGGCGG	0.789017	Avana
CACGGGACTCCGAAGCCCAG	0.409691	Avana
CACGGGCAGGTCAATTTCAC	0.930393	Avana
CACGGGCAGGTCAGTTGCAG	0.277491	Avana
CACGGTGGAGCAGATCCTGG	0.967604	Avana
CACGGTTCGCAGCTTTCGGG	0.485206	Avana
CACGGTTTCGAACATCTCAA	0.245215	Avana
CACGTACTCGATGTTTACCA	0.667782	Avana
CACGTAGCCGAAGTCCACCG	0.567209	Avana
CACGTAGCTAATGAGAACAG	0.496285	Avana
CACGTAGGAGATAATGAAGG	0.526848	Avana
CACGTAGTAGGAGCACCTGG	0.470948	Avana
CACGTCACCTTGGAGCCGAA	0.649595	Avana
CACGTCATAGAAGAGCTCCA	0.309453	Avana
CACGTCCTCCTCGGTCCACG	0.601418	Avana
CACGTCGCAGAACATCTGGG	0.216124	Avana
CACGTCTGAGAATCAACAAG	0.467444	Avana
CACGTCTTCAGCTTTCTAAG	0.528881	Avana
CACGTGCTGTCAGTTCCGGG	0.564611	Avana
CACGTGGATCAGCGTCGCCA	0.370457	Avana
CACGTGGTCTGTAGCGACAG	0.591621	Avana
CACGTGTGTTAAATGCCTTA	0.40094	Avana
CACGTTCTACAGCCATTCGT	0.934462	Avana
CACGTTGGAGTGCAGCCCCG	0.71483	Avana
CACGTTGGATAAGATCAACG	0.582002	Avana
CACGTTGTATAACACCACCA	0.533445	Avana
CACGTTTCAACAGTTCAAAG	0.325363	Avana
CACTAAATCAAACATAACGA	0.622313	Avana
CACTAAGGCCAGCATCACAT	0.336501	Avana
CACTAATAAGAACATGAAGG	0.595729	Avana
CACTACAGACGAAATCCACT	0.780326	Avana
CACTACATCATCAACAGCAG	0.552094	Avana
CACTACGGCAGCTACTACGG	0.477171	Avana
CACTACGTGATCCCGTACGA	0.879267	Avana
CACTAGTGTGACATCTACGA	0.675737	Avana
CACTATCTACCTGCTGACCG	0.615153	Avana
CACTATGATGCCAAACCACA	0.582466	Avana
CACTATGTCACATTGCCGTG	0.622436	Avana
CACTATTGACACCAGCCCCA	0.569596	Avana
CACTCACCGTTATTGCGCCG	0.574369	Avana
CACTCACCTGAGGATCCGAT	0.553353	Avana
CACTCACCTGATTCCCCAGA	0.378665	Avana
CACTCACGATGAGCCCTCGG	0.676583	Avana
CACTCACTCACCCATCTCCG	0.493012	Avana
CACTCACTCGGAAAAACAGG	0.161339	Avana
CACTCACTCGTAGTACTCAG	0.48129	Avana
CACTCACTTGAGCAGCTCCA	0.434565	Avana
CACTCAGAACTTACATCAGA	0.360228	Avana
CACTCAGCCACACCTCACAG	0.379386	Avana
CACTCAGGAGAAAAACCGCA	0.483456	Avana
CACTCATCTTGAATGTCACA	0.200201	Avana
CACTCCAGAATCCATGACAG	0.967604	Avana
CACTCCGGCTCAGAACCCAG	0.406367	Avana
CACTCCGTAGAAGTAGGAGG	0.561852	Avana
CACTCGTTCGTGTTCACGCG	0.910072	Avana
CACTCTAAAGAGCTCCAGCA	0.236707	Avana
CACTCTCAGCTAGCAAAACG	0.571117	Avana
CACTCTCCCAGGTTACCACG	0.351208	Avana
CACTCTCTGGATATGAAGAG	0.272324	Avana
CACTCTGTGGAGACACCATA	0.350821	Avana
CACTCTTGTGGCCAACCAGC	0.589696	Avana
CACTGAAGATGACAAGACCG	0.296149	Avana
CACTGACTCCACTAACGCAG	0.664266	Avana
CACTGACTCGAAAGAATAAG	0.679592	Avana
CACTGAGCCGGACTCAACCG	0.771253	Avana
CACTGAGTCCCAAGGCCAAA	0.653513	Avana
CACTGATTCTCAAAAGACGG	0.67176	Avana
CACTGCACAACAAATTAGCA	0.273867	Avana
CACTGCACCAGCAAAGGCAG	0.751526	Avana
CACTGCACCAGCAGTCCTAG	0.457635	Avana
CACTGCAGAACAACACGCAG	0.236988	Avana
CACTGCAGACGCCATCACCG	0.24572	Avana
CACTGCAGTATTCGTGGCCT	0.176025	Avana
CACTGCATCTGGGTGATCAA	0.899891	Avana
CACTGCCCCATCGCGCACAG	0.388425	Avana
CACTGCCCCGCGCACCTCCG	0.231713	Avana
CACTGCCCGCCACAGCTAGA	0.490789	Avana
CACTGCCCGTAGCCACCGCA	0.172833	Avana
CACTGCCGCCCGCCTCCAAG	0.916437	Avana
CACTGCCTCTTCTTACACGA	0.461402	Avana
CACTGCGCAGATATTTCCGT	0.886799	Avana
CACTGCTGTCACAGTGTTGA	0.191746	Avana
CACTGCTTCTCGCCATTGAA	0.501563	Avana
CACTGGAATGGAGTTGTCCA	0.578097	Avana
CACTGGATGAGAGTTTCCAA	0.480245	Avana
CACTGGATGTAGTAGTTCCG	0.773005	Avana
CACTGGCCAGAAGGCTTGAA	0.386481	Avana
CACTGGCCCGAGCAGCTGGG	0.464231	Avana
CACTGGCTCCTAGAAAGTGG	0.75789	Avana
CACTGGGCAGATTTCTTAGG	0.330062	Avana
CACTGGGGCAGGCATTTAGG	0.246516	Avana
CACTGGGTAGAAGATCTGAT	0.90558	Avana
CACTGGGTAGACATTAACAA	0.560595	Avana
CACTGGGTCCCAGTTAACCA	0.80382	Avana
CACTGGTCTGAAACTCCCTT	0.192507	Avana
CACTGGTGATGGAAAGACAG	0.581529	Avana
CACTGTACAAGCTCTACGAG	0.805784	Avana
CACTGTACTGGGTTCTTTGG	0.527643	Avana
CACTGTATCAGAAAAACCAA	0.351294	Avana
CACTGTATCCAAGTTCCTGG	0.952125	Avana
CACTGTATCTGGCTGCTTGG	0.247612	Avana
CACTGTCCTGGGGACCCGGG	0.563565	Avana
CACTGTGCTGAGCTCTTTGG	0.212396	Avana
CACTGTGGAAACCTTCAACA	0.280231	Avana
CACTGTGGTGGGCATTTGGG	0.442852	Avana
CACTGTGGTTTGAATCCACG	0.673461	Avana
CACTGTTGAGAGCTCACGCA	0.51827	Avana
CACTTACACATGAGGCGGTA	0.239394	Avana
CACTTACCCTAGATAGGCAG	0.577551	Avana
CACTTACCTTTGGAAGGACG	0.641055	Avana
CACTTACTATACTAACACAG	0.398554	Avana
CACTTACTTCCAAAAATCCA	0.414212	Avana
CACTTAGCGTGATAAACCCG	0.918662	Avana
CACTTAGCTTCCTATCAGCA	0.438564	Avana
CACTTAGTCCCAAATCTGAA	0.21853	Avana
CACTTCAGATAACTACACCG	0.514984	Avana
CACTTCATACCATGGCTCCA	0.45404	Avana
CACTTCATCCGTGGTCTCAG	0.268034	Avana
CACTTCCAGCTACTACCGGG	0.852067	Avana
CACTTCCCCAGAGCTCCGAG	0.431644	Avana
CACTTCCGCCTGAAGCCGCG	0.354448	Avana
CACTTCCTCCTATTACCCGC	0.8754	Avana
CACTTCCTTCCAATACTGAG	0.815573	Avana
CACTTCGTAGCACAGCCAGA	0.510766	Avana
CACTTCTCCTGATCCACACG	0.736309	Avana
CACTTCTGTGAGAAGCTCCA	0.523877	Avana
CACTTCTTAGACTTCAGCCG	0.600552	Avana
CACTTGATAATGTCAGGACG	0.715625	Avana
CACTTGGCACTTGAGCACCA	0.177726	Avana
CACTTGGCCTATGGAAAACG	0.556867	Avana
CACTTGGCCTGACTACACCG	0.499972	Avana
CACTTGGCTGAAAAACGGCG	0.453326	Avana
CACTTGGGATCGCAGTTCTT	0.183124	Avana
CACTTGGGTAGAATAACGCG	0.632425	Avana
CACTTGGGTGAGGGACACTT	0.503215	Avana
CACTTGGTAAGATTCCCACA	0.295058	Avana
CACTTGGTCCAGTCAGGCCG	0.521068	Avana
CACTTGGTCTTCGTAGACCG	0.905621	Avana
CACTTTCTCCACATTCCTGA	0.362502	Avana
CACTTTGGACACCCGTACCG	0.406932	Avana
CACTTTGGAGGACACTTGGG	0.496879	Avana
CACTTTGTCTGAGTGCCACG	0.463437	Avana
CAGAAAAGAACCACACGAAG	0.603009	Avana
CAGAAAAGAGAAAGAGCCAG	0.898038	Avana
CAGAAAATGGTCCAACCGGA	0.754114	Avana
CAGAAACCTGTAGCACCGCG	0.423004	Avana
CAGAAACGCCAAAATCTACG	0.333067	Avana
CAGAAACTCCAGCACCAGAA	0.241713	Avana
CAGAAACTGCTCACAAGCCA	0.191512	Avana
CAGAAACTTGGGTATACTGA	0.635215	Avana
CAGAAAGCATCAAAACTGCG	0.226576	Avana
CAGAAAGCGTGTGTTCCACG	0.464464	Avana
CAGAAAGGAGAAAATAAGCG	0.538923	Avana
CAGAAAGTAGAAATCACAGT	0.529917	Avana
CAGAAAGTGTCAGTCCCATA	0.241211	Avana
CAGAAATCAGAGGGCTCTGG	0.442097	Avana
CAGAAATCTTGGCCCCACGG	0.422631	Avana
CAGAAATTCTCATTAAAGAA	0.253714	Avana
CAGAAATTGCCACAGCTGCA	0.164877	Avana
CAGAACAAGAAGATGCCCAG	0.184773	Avana
CAGAACATCCAGCTGTCCCG	0.835623	Avana
CAGAACATGGCAAAACCACA	0.269423	Avana
CAGAACCAGAGGGCATAGCG	0.41938	Avana
CAGAACCCACCTGTCCTGGT	0.84819	Avana
CAGAACCCCAGCGAAGAAGA	0.838754	Avana
CAGAACCCTCAGCTTAGCAT	0.833981	Avana
CAGAACCTAACAGAAGACAT	0.491632	Avana
CAGAACCTGCAAGTAATCCG	0.630894	Avana
CAGAACCTGTAGTTTCCACT	0.361536	Avana
CAGAACGGAGATGTGTTTGG	0.505157	Avana
CAGAACGGCTTCTCATCGCG	0.57	Avana
CAGAACTCCGGAACACCACA	0.24422	Avana
CAGAACTCGCTCCAGCCCCG	0.364888	Avana
CAGAACTCTCTCAACGACGA	0.37225	Avana
CAGAACTGCGTGTAGTGGCG	0.483677	Avana
CAGAAGACATGAATTACGCA	0.398554	Avana
CAGAAGAGAGATGTCTACCT	0.398412	Avana
CAGAAGATGTGGATAACCAA	0.447555	Avana
CAGAAGCCGATCCTACTGCA	0.917867	Avana
CAGAAGCTAAGGAGGCCTGT	0.430053	Avana
CAGAAGCTGAGACTTGGCAA	0.954875	Avana
CAGAAGCTTTGAGATCAGCA	0.794646	Avana
CAGAAGGAAAGACAGCCCGA	0.583916	Avana
CAGAAGGACGAGTACTACCG	0.736571	Avana
CAGAAGGATCTTGGTAGCGG	0.552567	Avana
CAGAAGGATGGAATTCCGGG	0.113537	Avana
CAGAAGGCAGAGGAGCCTGA	0.507474	Avana
CAGAAGGCGGAACAAGAAGA	0.670582	Avana
CAGAAGGCTGAGCACGGCGA	0.45224	Avana
CAGAAGGCTGTACATTGCCG	0.660761	Avana
CAGAAGGTAGGAAGTTCTCA	0.2919	Avana
CAGAAGGTCGAGTACTCTGG	0.438804	Avana
CAGAAGGTTGAGTTGACAGA	0.946396	Avana
CAGAAGTGTACTGCGAACCG	0.408312	Avana
CAGAATAAGAAACATTCCCA	0.944533	Avana
CAGAATAGCTGAGAACTACA	0.211601	Avana
CAGAATCAGGAACACCCCCT	0.142602	Avana
CAGAATCCTTACAATCCACG	0.458996	Avana
CAGAATCTCTTCCACTTCCG	0.784708	Avana
CAGAATCTGACAGTCCCGTA	0.151937	Avana
CAGAATCTGTCACTGCGAAG	0.579859	Avana
CAGAATGATCGCCTTGGCGG	0.414203	Avana
CAGAATGCACCAAATCCTGG	0.51709	Avana
CAGAATGGTCAGGAGCCCCA	0.967866	Avana
CAGAATGTAGAATTTCCTTA	0.543485	Avana
CAGAATGTCAGCATCACACA	0.582668	Avana
CAGAATTCAGAAGGAGCTGG	0.2916	Avana
CAGAATTGATGACATCTCAA	0.20545	Avana
CAGACAACCAGGAGAACAGA	0.443578	Avana
CAGACAATCCAAACATCCAA	0.341024	Avana
CAGACACATGAAAATCCCAA	0.550503	Avana
CAGACACCAAAAAAGCCAGC	0.234883	Avana
CAGACACCACCACCTTTAAA	0.213194	Avana
CAGACACGCCAAACACCAGG	0.216588	Avana
CAGACACTCAAGAGAACAGA	0.302636	Avana
CAGACACTCACAGATCATGG	0.361163	Avana
CAGACACTCACCCAGCCGCG	0.948511	Avana
CAGACACTGTCCCATTGAGT	0.984784	Avana
CAGACAGAATGGGAAAACCG	0.591871	Avana
CAGACAGCAGTGGCCCCGAG	0.958057	Avana
CAGACAGGAAGGAGAAACAG	0.679826	Avana
CAGACAGGCACACAGCACAC	0.691064	Avana
CAGACAGGCCCAGTGCAAGG	0.426076	Avana
CAGACAGGCGACACAGCCAG	0.512317	Avana
CAGACAGGCTTGCAGCAGAT	0.229848	Avana
CAGACAGTCAAAAAAATGAT	0.515037	Avana
CAGACATCATTAACACCAAG	0.696561	Avana
CAGACCAATGGGACTCCTGA	0.465028	Avana
CAGACCACGCCATCTCCCCA	0.277419	Avana
CAGACCCAGTAAAACCACCA	0.447252	Avana
CAGACCCCAAACTTTGTCCG	0.587098	Avana
CAGACCCCAGACTCACTACA	0.215792	Avana
CAGACCCCAGGAACCCACAA	0.718807	Avana
CAGACCCCCACAGTTTACGA	0.608366	Avana
CAGACCCCCGGCTATCCCGG	0.610875	Avana
CAGACCCTCCATGTCCACGT	0.368323	Avana
CAGACCCTGGTAAACCCAAG	0.483626	Avana
CAGACCGCTGAGGCTCCCCA	0.546566	Avana
CAGACCGGCCTTTCAAGCAG	0.533142	Avana
CAGACCTAGCTCCGCTCCCA	0.193517	Avana
CAGACCTCATGGCTAGGCAG	0.760971	Avana
CAGACCTGAGAACAACTGAA	0.223748	Avana
CAGACCTGTGGCCTACAACA	0.231703	Avana
CAGACCTTATAATTATTACA	0.521068	Avana
CAGACCTTCGAACTGCTCGA	0.461402	Avana
CAGACGAAGCAAGTAACCAT	0.986264	Avana
CAGACGCGCTCACCTCCGGG	0.503123	Avana
CAGACGCTCGAACTTGGCAA	0.406771	Avana
CAGACGGACACACAGCACAC	0.711114	Avana
CAGACGGCGTTGAAGCCGAG	0.257742	Avana
CAGACGGGCATACAGCACAC	0.725857	Avana
CAGACGGTTGGTAAGGACGC	0.264018	Avana
CAGACTACGTGGCTACCAGG	0.571136	Avana
CAGACTATCCAGATCTTGTG	0.741345	Avana
CAGACTATCCAGATTATGAT	0.346632	Avana
CAGACTCACAGGGTTGACTT	0.382059	Avana
CAGACTCACCAGATTCCCGA	0.539245	Avana
CAGACTCCCAGGCAAAGCCA	0.601651	Avana
CAGACTCGCACCATCCCACG	0.738686	Avana
CAGACTCTCAGCCTACAGAG	0.427938	Avana
CAGACTGCAGACCACCCACG	0.628346	Avana
CAGACTGCAGAGGCAAGAAG	0.309796	Avana
CAGACTGCATCAGATCAAAA	0.34898	Avana
CAGACTGCTCGTAAATCCAC	0.880808	Avana
CAGACTGGATGAGCAGCAAA	0.252757	Avana
CAGACTGGCTGGATAAGCCG	0.700721	Avana
CAGACTGTCTGAGTTAGAAG	0.861765	Avana
CAGACTTGTTCACAGCACGA	0.450264	Avana
CAGACTTTAATCCTGAAACA	0.557451	Avana
CAGACTTTGGATCCTCCCCG	0.435149	Avana
CAGAGAAAGAAGATTTACCA	0.51106	Avana
CAGAGAAATACAGGAAAGGG	0.395583	Avana
CAGAGAAATCAGATGCCAGG	0.39378	Avana
CAGAGAAGAAATCATCCAGG	0.596423	Avana
CAGAGAAGAGAACTGCTGAA	0.602658	Avana
CAGAGAAGATGACTAGAGAA	0.363898	Avana
CAGAGAATCAGATATCACCA	0.991148	Avana
CAGAGAATCTGAGTGCCCTG	0.445935	Avana
CAGAGAATGAACCCTCCCCG	0.963626	Avana
CAGAGACAATGACATGTAGA	0.260593	Avana
CAGAGACAGGAACATCAGGG	0.613795	Avana
CAGAGACAGGACCCAGGCCG	0.196435	Avana
CAGAGACATCTATAACCAAG	0.283947	Avana
CAGAGACCAAGAATTCAAGA	0.213192	Avana
CAGAGACTACAAAATCACCC	0.434091	Avana
CAGAGACTATCGACCGCGAG	0.359783	Avana
CAGAGACTCTATAACACACG	0.574369	Avana
CAGAGACTCTCACCTCTAGA	0.928098	Avana
CAGAGACTCTTTCTTCCGGT	0.744849	Avana
CAGAGAGCCGAGATAAAGGG	0.336703	Avana
CAGAGAGGAAATCATCCCAG	0.866488	Avana
CAGAGAGGAAGACTTGTTTG	0.0914757	Avana
CAGAGAGGAGAAGGTGTCCG	0.521209	Avana
CAGAGAGGTTGTCAGCACCA	0.390014	Avana
CAGAGAGTAAAGAGTCGTAG	0.656695	Avana
CAGAGAGTGAAGGAGAGCCA	0.678174	Avana
CAGAGAGTGAGGCCACAGAA	0.326813	Avana
CAGAGATGAGGAAAATTAAA	0.273331	Avana
CAGAGATGCTGCTATCCGGA	0.373639	Avana
CAGAGATGTGGCGCTTCCGG	0.552889	Avana
CAGAGATTCAGGCCACCATG	0.895288	Avana
CAGAGCAAAGTATTTCAACG	0.636131	Avana
CAGAGCACCAGCCATCCCCG	0.360629	Avana
CAGAGCATGAGATCCAGGAA	0.395955	Avana
CAGAGCCAAGAGTAGGACTA	0.390348	Avana
CAGAGCCCCAGGCTCCCGAA	0.355243	Avana
CAGAGCCCCATGAAGCTGAT	0.327539	Avana
CAGAGCCCCCTGTCCCCGGA	0.373892	Avana
CAGAGCCCTTAGCTGCGGCG	0.670169	Avana
CAGAGCCTCATAGATACCCG	0.885581	Avana
CAGAGCCTTGCGCAATTTTG	0.310472	Avana
CAGAGCGACAGACACAACAG	0.636333	Avana
CAGAGCGAGATGGAGAAGCG	0.723682	Avana
CAGAGCGCTGAGGAAGGCCG	0.19829	Avana
CAGAGCTCCAAGGCTCCCCG	0.743731	Avana
CAGAGCTCTTGGACACAAAC	0.541752	Avana
CAGAGCTGCAGAAATCAGGA	0.288557	Avana
CAGAGCTTAGATGGAATGCA	0.233938	Avana
CAGAGCTTCATGGGAAACAG	0.426943	Avana
CAGAGCTTCGGGATTCTGCA	0.509579	Avana
CAGAGCTTGATAACTGGCAG	0.464372	Avana
CAGAGGAAGTGAAATCCAGG	0.20285	Avana
CAGAGGAGAAAGCAATGCCG	0.959648	Avana
CAGAGGAGACACGTACCTGG	0.356178	Avana
CAGAGGAGACCGAAGCCATG	0.375483	Avana
CAGAGGAGTGGGTGACAAAA	0.279645	Avana
CAGAGGATAGACTTACAGAA	0.512228	Avana
CAGAGGCTCATCCAAAATAG	0.949044	Avana
CAGAGGGATTAAATTCAGGA	0.874172	Avana
CAGAGGGCCGAGAGTCCAGC	0.73792	Avana
CAGAGGTCGAGATCTGGTAG	0.703973	Avana
CAGAGGTCTGAGAGGCCGCA	0.534592	Avana
CAGAGGTCTGGGAGGTAAGG	0.640661	Avana
CAGAGGTTCCCGTCATCGGG	0.341274	Avana
CAGAGTACGTCAAGTTCGCG	0.466992	Avana
CAGAGTACGTTGCCACCAGA	0.138634	Avana
CAGAGTAGAAAATCACCACA	0.355222	Avana
CAGAGTAGCACAGAAGAGGG	0.56009	Avana
CAGAGTATACTGTCAGTCAG	0.366946	Avana
CAGAGTATAGATCATCCCAA	0.733187	Avana
CAGAGTATGAATCAACACAA	0.968873	Avana
CAGAGTCACCCAAGTCAGCG	0.221892	Avana
CAGAGTCATCTAAGGAGAAG	0.262443	Avana
CAGAGTCCAGAGGAAGAGAG	0.269887	Avana
CAGAGTGAAAGAGTACAAAG	0.199617	Avana
CAGAGTGATGAGGTAGATGA	0.474926	Avana
CAGAGTGGAGGAAAACCAAG	0.822168	Avana
CAGAGTGGCTACTCACCTGG	0.43662	Avana
CAGAGTGTGACTGCACTCCA	0.571067	Avana
CAGAGTTCCCGGCTGAGCCA	0.894594	Avana
CAGAGTTCTCCCAGAAACGG	0.689372	Avana
CAGAGTTTCCAGCTGAGCGG	0.884946	Avana
CAGATAATACCCAGTGAGGG	0.807053	Avana
CAGATACAAGAGCAACTGAA	0.927041	Avana
CAGATACATCTATAACCGCG	0.583916	Avana
CAGATACGCATCCAAGAAGT	0.867444	Avana
CAGATACTGCACTCTCCCCG	0.388796	Avana
CAGATACTTCTATAACCAGG	0.214732	Avana
CAGATAGTCCAAAAGCTCAA	0.442309	Avana
CAGATATCAGACTAAACTGA	0.7437	Avana
CAGATATCCAGGATGTGCTT	0.633451	Avana
CAGATATCTCCATTAATGAA	0.369541	Avana
CAGATATTCTTCAGCAACAA	0.151021	Avana
CAGATATTGGAAATGCAGAA	0.417858	Avana
CAGATCATAATGCAGTACAG	0.549265	Avana
CAGATCCTACAGCAAGCAGA	0.321316	Avana
CAGATCCTCCACCAGCACAG	0.475371	Avana
CAGATCCTGACACCACACCG	0.276886	Avana
CAGATCCTGCTAAATCCACC	0.621306	Avana
CAGATCCTGGAGGATGTGCG	0.698859	Avana
CAGATCGGATCAACATCAAG	0.546525	Avana
CAGATCTGAGATGAGTTTGG	0.563775	Avana
CAGATCTTACTTCACACCAG	0.647309	Avana
CAGATCTTGAGGCTGATGAG	0.398998	Avana
CAGATGACTGTGATTGACAA	0.372885	Avana
CAGATGATACCACCTCACCA	0.249155	Avana
CAGATGATCAAGCTGAAACG	0.662586	Avana
CAGATGCCTCAGAAGCCAAG	0.786138	Avana
CAGATGCCTCAGATACCAAG	0.447555	Avana
CAGATGCTAGAGCCATGCAG	0.951431	Avana
CAGATGCTAGATGGCAACAG	0.504806	Avana
CAGATGCTGACACATGTGGG	0.246816	Avana
CAGATGGAAGATGCTTACCG	0.951964	Avana
CAGATGGAATGGCTGCACCG	0.252719	Avana
CAGATGGCCTGGCACCCCAG	0.577784	Avana
CAGATGGCTGAAATTTGAAG	0.636866	Avana
CAGATGGGTACCTTTCCGCA	0.61449	Avana
CAGATGGTAACCATGCGCCA	0.777144	Avana
CAGATGGTAGATGTGCTCCT	0.401483	Avana
CAGATGGTCAGTAGGACAGA	0.954301	Avana
CAGATGTCGACACTACGCAG	0.690398	Avana
CAGATGTGTGAAGTCACAGG	0.454254	Avana
CAGATTCTCATCGTTGCAGG	0.345	Avana
CAGATTCTCGAGTCAGAGGG	0.415049	Avana
CAGATTCTGGATAAAAAAGT	0.639193	Avana
CAGATTCTGGCAATTAACCG	0.98139	Avana
CAGATTGCCAAGCATGCCCA	0.282082	Avana
CAGATTGTATGCAGGCCCAG	0.29488	Avana
CAGCAAACATAACAACCACA	0.411232	Avana
CAGCAAAGATGGCTACAAAG	0.501321	Avana
CAGCAAAGTAGAGTTCCCCA	0.256947	Avana
CAGCAAAGTCACCTACCCCG	0.581529	Avana
CAGCAAAGTCCACTCCTCCT	0.96416	Avana
CAGCAAATGCTGGATACGAG	0.684065	Avana
CAGCAACACGTACAGCACGG	0.479348	Avana
CAGCAACACTTTCTTCCTAG	0.733228	Avana
CAGCAACCACACGCCCGCCG	0.459811	Avana
CAGCAACCACTACTACCAGA	0.436689	Avana
CAGCAACCAGAGACACAGAG	0.209798	Avana
CAGCAACCAGAGTTTCCATT	0.393992	Avana
CAGCAACCAGTAGCCATGCG	0.503828	Avana
CAGCAACCCAAACTGCAGAG	0.478038	Avana
CAGCAACCCGCTGCACACGG	0.832118	Avana
CAGCAACTACTTCAGCCCCA	0.564772	Avana
CAGCAACTCTTCCCTCACGG	0.271192	Avana
CAGCAACTGGACCCACAAAT	0.19133	Avana
CAGCAAGAAGACCTTCCCGA	0.558458	Avana
CAGCAAGAGCAACATCGCCG	0.306693	Avana
CAGCAAGAGGAGCAGTCCAG	0.478341	Avana
CAGCAAGCATGTCTTCCCCA	0.880808	Avana
CAGCAAGGACCAGTTCCCAG	0.733812	Avana
CAGCAAGGATCAGTTTCCGG	0.694357	Avana
CAGCAAGGCTCCTCTCCGCA	0.888129	Avana
CAGCAATCTCAACTTCAGGT	0.517433	Avana
CAGCAATGCCACCTGCACGG	0.430587	Avana
CAGCAATTCACCTTACCCAG	0.520022	Avana
CAGCAATTCCTTCTTCACGA	0.717216	Avana
CAGCACAAGGAAATTCCACG	0.479649	Avana
CAGCACACACACCTGCCAAG	0.271651	Avana
CAGCACACCGAGAGGCCACG	0.43828	Avana
CAGCACACTGGACTTCCGAG	0.342529	Avana
CAGCACAGAGAACACCAACA	0.335665	Avana
CAGCACATCAGAGCAGAGAA	0.312313	Avana
CAGCACATCCCCCAATACTG	0.470737	Avana
CAGCACATCTGTTTACAGCG	0.974442	Avana
CAGCACATGTTGCCATACAG	0.672221	Avana
CAGCACCAAAGAGTACTCAG	0.289191	Avana
CAGCACCAAATCCAAGATGG	0.958057	Avana
CAGCACCAAGTCAGTTGCAG	0.521652	Avana
CAGCACCAGAGGATTCACAG	0.214199	Avana
CAGCACCATCTCCATCAATG	0.967604	Avana
CAGCACCCCCAGCTACCCAA	0.335706	Avana
CAGCACCGAGGACAGCGCCA	0.521613	Avana
CAGCACCTGCTGGAGATCCG	0.349179	Avana
CAGCACCTGGAAGAATGCCA	0.50979	Avana
CAGCACCTGGAAGAGCGCCA	0.438593	Avana
CAGCACCTTGTACACGTAAA	0.231588	Avana
CAGCACGAGAGACAGCCAAG	0.49561	Avana
CAGCACGAGCTCAAATTCCG	0.518147	Avana
CAGCACGCCCTCCTTGAGCA	0.335525	Avana
CAGCACGCTCATCTTCACAA	0.470153	Avana
CAGCACGCTGATCACCACCG	0.280693	Avana
CAGCACGGCTAGCAGCCCCG	0.666402	Avana
CAGCACGGTGAAGAAGAGCA	0.258398	Avana
CAGCACGTATTAGTAATAAA	0.328546	Avana
CAGCACGTGGAACAAGGAGA	0.757789	Avana
CAGCACTCACGATCTCCTCG	0.505157	Avana
CAGCACTGAAGCAGAGACCT	0.657901	Avana
CAGCACTGCCACCCAGAGCA	0.233917	Avana
CAGCACTGCCACCTACACCA	0.322727	Avana
CAGCACTGCTGACAGCCAAT	0.277049	Avana
CAGCACTTACTTTCTCAGGA	0.413669	Avana
CAGCACTTGGAACAGAGCCA	0.220029	Avana
CAGCAGAAACTGCTCCCCCG	0.551841	Avana
CAGCAGAAGAGCACAGGTGG	0.371726	Avana
CAGCAGACCCCAAGGCCACG	0.139417	Avana
CAGCAGACTACTCAGCCTGG	0.580733	Avana
CAGCAGAGAAAACATCCGCG	0.277842	Avana
CAGCAGAGCAAACTGACGAG	0.573485	Avana
CAGCAGATACAAACTCTACG	0.541752	Avana
CAGCAGATACCAAGACAGCA	0.154814	Avana
CAGCAGATCACCGGCCACGG	0.16388	Avana
CAGCAGATCTGGCAGAGCGG	0.682474	Avana
CAGCAGATGAAGCAGTACAT	0.610632	Avana
CAGCAGATGGGCTGGCAGCA	0.50825	Avana
CAGCAGATGTCCACACCAAA	0.238296	Avana
CAGCAGCAAATATCACCAGG	0.467978	Avana
CAGCAGCAAATTAAACCCCA	0.724477	Avana
CAGCAGCAACAACAGCAGCG	0.259778	Avana
CAGCAGCAACCAAAAACAAG	0.503606	Avana
CAGCAGCAACTTATACCCCA	0.252385	Avana
CAGCAGCAAGGCCAGCAGCA	0.35627	Avana
CAGCAGCAAGGCCTTCCCAG	0.705514	Avana
CAGCAGCACCGGCTTCAGAA	0.341185	Avana
CAGCAGCAGAAGCAGCCACG	0.597702	Avana
CAGCAGCAGCAGCTTGAAGA	0.467978	Avana
CAGCAGCAGCGGCGTCAGGA	0.559999	Avana
CAGCAGCAGGAGCAGCCACG	0.847818	Avana
CAGCAGCAGTAGCAGAGCCG	0.876034	Avana
CAGCAGCAGTAGCGTCACGG	0.62726	Avana
CAGCAGCCAAAGGCACAGCG	0.377749	Avana
CAGCAGCCACAGGAGCCAGA	0.589929	Avana
CAGCAGCCAGATGCACCCTT	0.527905	Avana
CAGCAGCCCGGCAGTCCGGG	0.475863	Avana
CAGCAGCCGCAGGTGCCGCG	0.259213	Avana
CAGCAGCCTGAAGGAGGCCG	0.326604	Avana
CAGCAGCCTGAGCAGCCTGG	0.514665	Avana
CAGCAGCCTGGCTCACCTGG	0.77072	Avana
CAGCAGCGACCCGGGATAGA	0.702363	Avana
CAGCAGCGAGAAGAACCCCG	0.259545	Avana
CAGCAGCGCGAACACCTCGT	0.605818	Avana
CAGCAGCGCTAACGTCAGCG	0.489126	Avana
CAGCAGCGCTAGCAGCGCCG	0.643581	Avana
CAGCAGCGTCAGCTGCACAG	0.334698	Avana
CAGCAGCTAAATTAGCCAAC	0.428784	Avana
CAGCAGCTACAGCGAAATGG	0.369049	Avana
CAGCAGCTATTATTGCCCAG	0.63448	Avana
CAGCAGCTCATTCTTGAGCA	0.686442	Avana
CAGCAGCTCCCAGAACGCCA	0.280563	Avana
CAGCAGCTCCCAGTTCATTG	0.161693	Avana
CAGCAGCTCCCGCTCCAGGG	0.827033	Avana
CAGCAGCTCCTGGAACTGCA	0.452862	Avana
CAGCAGCTGAAACAGCAGCG	0.432301	Avana
CAGCAGCTGCGGCAGCGCGG	0.682424	Avana
CAGCAGCTGCTGCAGCACCG	0.417274	Avana
CAGCAGCTGGGGGTGCCGCA	0.353159	Avana
CAGCAGGAAAGTTTATCACG	0.680088	Avana
CAGCAGGAAGAGATTGGAGG	0.477856	Avana
CAGCAGGACACACTGCCCCG	0.351244	Avana
CAGCAGGACGATCAGCAGCG	0.247251	Avana
CAGCAGGAGCGCGGGCAGCG	0.334821	Avana
CAGCAGGAGCGGGGACGCCG	0.563231	Avana
CAGCAGGAGGACAAAGCAGA	0.67892	Avana
CAGCAGGAGGAGCAGCCAAG	0.406298	Avana
CAGCAGGCAACAAGGCACCA	0.94692	Avana
CAGCAGGCAGACGAGACACA	0.618035	Avana
CAGCAGGCCATGGGTTACCA	0.218924	Avana
CAGCAGGCTGAACAGCAAGG	0.455511	Avana
CAGCAGGGAGAGCATAGAAA	0.563443	Avana
CAGCAGGGAGAGTTTCCCGG	0.906094	Avana
CAGCAGGGCCCCCAGAAGCA	0.611317	Avana
CAGCAGGTACAGGTGCACCG	0.361879	Avana
CAGCAGGTAGAAGAAGAAGA	0.845914	Avana
CAGCAGGTAGAGCTTCACCA	0.824817	Avana
CAGCAGGTAGTAGAGCCCCA	0.886961	Avana
CAGCAGGTCCTGGGCCACCG	0.623231	Avana
CAGCAGGTCGTGGCGCCGCA	0.599476	Avana
CAGCAGGTGCAAGAAGCCCG	0.67187	Avana
CAGCAGGTGGGCTGACAGCA	0.680621	Avana
CAGCAGGTGGTCAAGACAGG	0.330062	Avana
CAGCAGTACAACGTACCCCG	0.435733	Avana
CAGCAGTACCGAGTGCCCCG	0.563815	Avana
CAGCAGTCAGAGCAGCCAAG	0.758474	Avana
CAGCAGTCCCATTTACTCAG	0.307655	Avana
CAGCAGTGTCCTGCGCACCA	0.268668	Avana
CAGCAGTGTGAGCTACCTGG	0.901492	Avana
CAGCAGTTACCATTGCTGCT	0.184766	Avana
CAGCAGTTCAAGACCAGCCT	0.877625	Avana
CAGCATACAGAGCAGAAAAC	0.49835	Avana
CAGCATACTGGAATGCCACC	0.180923	Avana
CAGCATAGATGCCAGTACCG	0.69902	Avana
CAGCATAGCAGCTTCTCGAA	0.589023	Avana
CAGCATATATAGCAGTGACG	0.912629	Avana
CAGCATCACATCCCTATGCA	0.275718	Avana
CAGCATCACCCACATGGTGA	0.30024	Avana
CAGCATCAGGAGTCACCACA	0.70498	Avana
CAGCATCAGGTCCATGGCGG	0.414092	Avana
CAGCATCATGATTACCTCCC	0.917182	Avana
CAGCATCCAAGCCCTCACCA	0.540423	Avana
CAGCATCCACTTCTAGCCAG	0.763358	Avana
CAGCATCCCCAAAAGATAAA	0.197665	Avana
CAGCATCCTCATCCTCCACG	0.50321	Avana
CAGCATCCTGAGGCTGCCCA	0.562457	Avana
CAGCATCCTTGTCCTCCACA	0.724939	Avana
CAGCATCTAAGAATGCACAC	0.757789	Avana
CAGCATCTCACCTTCAACCA	0.497288	Avana
CAGCATCTCGATGAGAAACA	0.550503	Avana
CAGCATCTTCAGAGTCACTG	0.23594	Avana
CAGCATGACTGACTCCAGGG	0.745856	Avana
CAGCATGCATCACATCAGAA	0.155862	Avana
CAGCATGCCGCAAAAACACA	0.274449	Avana
CAGCATGCCTGTGATCACTT	0.24162	Avana
CAGCATGCGCGAGGACCCCG	0.562114	Avana
CAGCATGCTCTATTTCCAGA	0.311625	Avana
CAGCATGGTGATGCACAGGG	0.451605	Avana
CAGCATGTAGAAGAAAACCG	0.694407	Avana
CAGCATGTCCTTCATCCCGG	0.63483	Avana
CAGCATTCCATCATTCCGAG	0.937433	Avana
CAGCATTCTTAGCATCTGCA	0.159573	Avana
CAGCATTGAGGCCATCACCG	0.752422	Avana
CAGCCAAAATGGATCCCCAG	0.47413	Avana
CAGCCAACAGGAAGACCACG	0.872843	Avana
CAGCCAACGCTATATCCCAG	0.441633	Avana
CAGCCAACTCAGGTAAACAC	0.267637	Avana
CAGCCAACTTCAGAAGGCCA	0.57173	Avana
CAGCCAAGAAGAAGAAGCAG	0.620955	Avana
CAGCCAAGTTCATCAAGAAG	0.53987	Avana
CAGCCAAGTTTGGGACAGAA	0.270009	Avana
CAGCCACACGAGGATGCACG	0.464262	Avana
CAGCCACACTTTCAGCTCCA	0.983988	Avana
CAGCCACCAAAAGTTTCCGA	0.702896	Avana
CAGCCACCACAGATTCAAAA	0.24125	Avana
CAGCCACCATCACCACCAGA	0.888078	Avana
CAGCCACCATCAGAACCAGA	0.337222	Avana
CAGCCACCTTCATTCCCCAA	0.60037	Avana
CAGCCACGCCAGCCTCCGGG	0.342281	Avana
CAGCCACTCCACAGACCCCG	0.748555	Avana
CAGCCACTCCCATAGCCGCA	0.327428	Avana
CAGCCACTCCTACATGGACG	0.648859	Avana
CAGCCACTCGAGTTCTCAGG	0.850587	Avana
CAGCCAGAAGACTTTCCGCG	0.698919	Avana
CAGCCAGAAGTTTACTAGAG	0.464726	Avana
CAGCCAGAGGGGCTTCCACG	0.515799	Avana
CAGCCAGATGGTCATCAGGA	0.520222	Avana
CAGCCAGCCCAGCACAGCCA	0.604016	Avana
CAGCCAGCCTGACCTCCCGG	0.575871	Avana
CAGCCAGCTGACTCACCAAG	0.233006	Avana
CAGCCAGGAGAAGAACCAGC	0.826288	Avana
CAGCCAGGCCAAGATTCGAG	0.551298	Avana
CAGCCAGGTCCAGCTCACAG	0.516294	Avana
CAGCCAGTAAACCAACCCGA	0.567654	Avana
CAGCCAGTAGAAGTCTCTGC	0.810961	Avana
CAGCCAGTAGTGGAGGACCG	0.62738	Avana
CAGCCAGTCCAAGCCCCCGA	0.585185	Avana
CAGCCAGTCGAGGCCCCGGG	0.91405	Avana
CAGCCAGTCGGAACGCGCCG	0.33915	Avana
CAGCCAGTGGAACAAAGCAT	0.751687	Avana
CAGCCATCACCTGCAGAGGG	0.311044	Avana
CAGCCATCAGAAGTACCTGT	0.332735	Avana
CAGCCATCTACTCTGTCGTG	0.753912	Avana
CAGCCATGCCTTGTACTCGG	0.424011	Avana
CAGCCATGCTGGGAGCGCGG	0.884151	Avana
CAGCCATTAGAAGTGGCAGA	0.447555	Avana
CAGCCCAACAGATACCCAGA	0.817275	Avana
CAGCCCACAAGACAGTACAA	0.501602	Avana
CAGCCCACCTCACATAAAGG	0.962831	Avana
CAGCCCACGATGTTCCCCCG	0.251498	Avana
CAGCCCACGATGTTCCTGCG	0.545076	Avana
CAGCCCACTGTAGAACCAGG	0.416318	Avana
CAGCCCAGCAGCGTTGCGCG	0.319744	Avana
CAGCCCAGCCAACTGTACCA	0.962569	Avana
CAGCCCAGTGACCATCCCGG	0.667892	Avana
CAGCCCATAGAGAATATCAG	0.376612	Avana
CAGCCCATCTTACCTGGAAC	0.81814	Avana
CAGCCCCAGTGAACACCGCA	0.237854	Avana
CAGCCCCCAAGCCCTCTACA	0.241036	Avana
CAGCCCCGAGAGCCTCCCCG	0.60435	Avana
CAGCCCCTCGACCTGCACAC	0.621982	Avana
CAGCCCGAGGAAGTTCGGCG	0.853759	Avana
CAGCCCGCTCATCAAATCCA	0.19729	Avana
CAGCCCTAAACTATTCCAGA	0.748343	Avana
CAGCCCTCTTGATTTCCTGG	0.556283	Avana
CAGCCCTGTTCGAGAAGACG	0.656755	Avana
CAGCCGAGAGAACTGCTCCG	0.660752	Avana
CAGCCGAGTGAGCTTTCAGG	0.496144	Avana
CAGCCGCTACAACAGCACTG	0.187383	Avana
CAGCCGCTCCAGCAGCTCCG	0.458131	Avana
CAGCCGCTCCTGCTTTCCCG	0.562647	Avana
CAGCCGCTCTAGGTTCATGG	0.968077	Avana
CAGCCGGAAAATGTTCATGG	0.568942	Avana
CAGCCGGAACACCTTCCAGG	0.812552	Avana
CAGCCGGCAACTCAGCAGCG	0.383912	Avana
CAGCCGGCTCCGGGCGCCGG	0.693451	Avana
CAGCCGGGTTCGCATCAAAG	0.502981	Avana
CAGCCGGTCACAATTCCCAG	0.672726	Avana
CAGCCGTGAGGCACACCGGA	0.3921	Avana
CAGCCTACGATGTTCCGCCG	0.462993	Avana
CAGCCTAGCTCAGAGCTTTG	0.465168	Avana
CAGCCTATTTTGCTACCTAC	0.354587	Avana
CAGCCTCAAGAACTGCACGG	0.634369	Avana
CAGCCTCAAGAGCCGAGCCG	0.256353	Avana
CAGCCTCCACGCAATCCTGA	0.56302	Avana
CAGCCTCCAGGACATCACGG	0.383227	Avana
CAGCCTCCATGACCTCCCTG	0.890938	Avana
CAGCCTCCGGAGGCATGCCA	0.434113	Avana
CAGCCTCCGTTGGATATGTT	0.379208	Avana
CAGCCTCCTCGCCACTTCCA	0.43444	Avana
CAGCCTCTCCAAACTTACCA	0.582002	Avana
CAGCCTCTCTGGCACCCAGT	0.29434	Avana
CAGCCTCTCTGGCACCCGGT	0.235972	Avana
CAGCCTCTGCACCTCCCGCG	0.663259	Avana
CAGCCTGCAGGAAATCGACG	0.339633	Avana
CAGCCTGCAGGCCAACCAGG	0.797074	Avana
CAGCCTGCCGACCATGCCCG	0.286331	Avana
CAGCCTGCGAGGAGATGTTA	0.498117	Avana
CAGCCTGCTGAAGATCCAGA	0.599365	Avana
CAGCCTGGTGAGAGTCAAAG	0.546386	Avana
CAGCCTGTACCCCAGTAACG	0.497523	Avana
CAGCCTGTGCATTCTCCTGG	0.592294	Avana
CAGCCTTTAGAACAAAAGGA	0.216847	Avana
CAGCCTTTCCCCGTACCCCA	0.291081	Avana
CAGCCTTTGAAAAAGCGGCG	0.672666	Avana
CAGCGAAAGCACGTAAACCG	0.731687	Avana
CAGCGAATCCGAGAGAAAGA	0.661033	Avana
CAGCGAATCTCACTACCGCC	0.670841	Avana
CAGCGACAAAAAATAAAGCT	0.488984	Avana
CAGCGACGTGTACGAGCCCG	0.8912	Avana
CAGCGACTCATCTTTAGCTT	0.34967	Avana
CAGCGACTCCGACTCGGGCG	0.625729	Avana
CAGCGACTCTGTAAGCACAA	0.495149	Avana
CAGCGAGAAGGAGAGCGGCG	0.643432	Avana
CAGCGAGCTTGAAGAAACAG	0.595407	Avana
CAGCGAGGACACCACCACCA	0.77221	Avana
CAGCGAGGAGAAGGAGGCCG	0.39659	Avana
CAGCGAGTAGAGGAGCACGG	0.521743	Avana
CAGCGATACACTCATCCCAA	0.629615	Avana
CAGCGATCATCTCTTCGCTG	0.366732	Avana
CAGCGATGAGGAAATTCTGG	0.827999	Avana
CAGCGATGCCTACTGCTCCG	0.532789	Avana
CAGCGCACAGAGGGACGCCG	0.448322	Avana
CAGCGCAGTTCAGTGGCCAG	0.302081	Avana
CAGCGCCACTGGAAGCAGGA	0.234885	Avana
CAGCGCCCGTCCAACAACCG	0.928632	Avana
CAGCGCCGAAACTCTTTCCG	0.213406	Avana
CAGCGCCGCCACCTACAGCA	0.248943	Avana
CAGCGCCGCCCCCTACCGAG	0.59301	Avana
CAGCGCCGCGTGGACGGCCG	0.291984	Avana
CAGCGCCTATGCCAACCGCA	0.637551	Avana
CAGCGCCTCGACCGCGACCG	0.493769	Avana
CAGCGCCTCTGAGCGCCGCA	0.25282	Avana
CAGCGCGCAGAGCAGCGCCG	0.574874	Avana
CAGCGCGGCGTAGAGAAGCG	0.38775	Avana
CAGCGCGGCTCAGCACCGCG	0.420074	Avana
CAGCGCGTAGAGCAGCTCGG	0.524089	Avana
CAGCGCGTAGGCCAGCACCG	0.593604	Avana
CAGCGCTCAGACAAAGGCAA	0.287973	Avana
CAGCGCTCCAGGCTGCCGAA	0.266657	Avana
CAGCGCTCCTGCCCTCCGCG	0.810699	Avana
CAGCGCTTCCCCAAGCCTGG	0.694941	Avana
CAGCGGACCCCAGAGCCGGA	0.44365	Avana
CAGCGGACCCGCGCACCCCG	0.883879	Avana
CAGCGGATAGACTTCAGCCA	0.925288	Avana
CAGCGGCAACTGTTTCCAGG	0.482591	Avana
CAGCGGCACGTTGTGCACCG	0.452862	Avana
CAGCGGCAGTAACAGCAGCG	0.489166	Avana
CAGCGGCATCGACAACGCCA	0.528934	Avana
CAGCGGCATCTGCACCCGGA	0.845744	Avana
CAGCGGCCAGGACAACACCG	0.219205	Avana
CAGCGGCTCTGAGAGCTCCG	0.836207	Avana
CAGCGGCTCTGAGCACACCG	0.381052	Avana
CAGCGGCTGCCGGTGCTACG	0.231523	Avana
CAGCGGGTAGACAAAGCAAA	0.266493	Avana
CAGCGGGTGGGCCCACCTGA	0.75938	Avana
CAGCGGTAGGAGTAACCAGA	0.442258	Avana
CAGCGGTCTGAAAGGAGCGC	0.780165	Avana
CAGCGGTGAGCAGCGCCAAG	0.244252	Avana
CAGCGGTGCTATTTGGTCTT	0.298063	Avana
CAGCGGTTCAGAGGACTGCA	0.422865	Avana
CAGCGTACAGTTCTAGAGAG	0.428734	Avana
CAGCGTCCCCAGCATCCAGG	0.467112	Avana
CAGCGTCCCCAGGAGCAGCG	0.417296	Avana
CAGCGTCCTCTACAAAGGCG	0.947453	Avana
CAGCGTCCTGACTAGATCCG	0.826872	Avana
CAGCGTCTTCCCTTTCCCAG	0.707771	Avana
CAGCGTGCTGAGCTACGTGG	0.64174	Avana
CAGCGTGTAGAGCTAAATGA	0.544934	Avana
CAGCGTTTGTTAACTCACAG	0.222952	Avana
CAGCTACCAGTAATAATACG	0.7666	Avana
CAGCTACCCCCGCACCCACG	0.145198	Avana
CAGCTACCCGAAGTGACAGG	0.725857	Avana
CAGCTACCTCAGCAAACCCA	0.545278	Avana
CAGCTACTAGAGATACCGCA	0.587643	Avana
CAGCTACTATCATTACCTAG	0.659281	Avana
CAGCTACTTCCAGAGTCACG	0.617038	Avana
CAGCTAGACACACAGCAGGA	0.520815	Avana
CAGCTATGTCATCAGCCGAG	0.376067	Avana
CAGCTCAAGGGGAAGAAAGG	0.827797	Avana
CAGCTCACTATGGCACCGGG	0.26888	Avana
CAGCTCAGCAAACCTCCACA	0.660963	Avana
CAGCTCAGCCACCTGCTGAA	0.332062	Avana
CAGCTCAGCGAGTCGCCCAG	0.96564	Avana
CAGCTCATACAAAAGCAGAA	0.419572	Avana
CAGCTCATGACCGTGCCGTA	0.984572	Avana
CAGCTCCACTCACCAGGAAC	0.49119	Avana
CAGCTCCAGACCCTGCCACA	0.622013	Avana
CAGCTCCAGCACCTGTTGCG	0.361747	Avana
CAGCTCCAGCCAGGGTCAGG	0.192419	Avana
CAGCTCCATCAGGAGAAGCA	0.338635	Avana
CAGCTCCCGGAGGTGCAAAA	0.385575	Avana
CAGCTCCCTCTAGTCCCGCG	0.455744	Avana
CAGCTCCGAAATCACCACCA	0.950897	Avana
CAGCTCCGACTGCCGCCCAG	0.362966	Avana
CAGCTCCTATGTGCTCCACG	0.750386	Avana
CAGCTCCTCCACCATCCGGA	0.322181	Avana
CAGCTCCTCCAGCTGCCAGC	0.339102	Avana
CAGCTCCTCGACGAGTGCAG	0.772844	Avana
CAGCTCCTCGTCATGTCATA	0.235121	Avana
CAGCTCCTGCAGGAAGCGCA	0.403327	Avana
CAGCTCGCGGATCAGTTCCA	0.970464	Avana
CAGCTCGCTGTATCTCCACG	0.576667	Avana
CAGCTCGTAAGGGGAGCCCG	0.927625	Avana
CAGCTCGTACAGGTTCCGGT	0.797667	Avana
CAGCTCGTCCAGGTACGCGG	0.493416	Avana
CAGCTCTCCGACAGTCACGT	0.453523	Avana
CAGCTCTCTCAACACAGCAG	0.328495	Avana
CAGCTCTCTTTCCAACAGGA	0.459811	Avana
CAGCTCTGAAAAGTGAACAA	0.49847	Avana
CAGCTCTGAGATGAAGACGG	0.593664	Avana
CAGCTCTGTGACGATCTGGA	0.393319	Avana
CAGCTCTGTGAGCTCATCCC	0.825672	Avana
CAGCTCTGTGAGGATCCAGC	0.581478	Avana
CAGCTCTTACCATAGTAGAA	0.49842	Avana
CAGCTCTTACTCCAAGGAAG	0.826076	Avana
CAGCTCTTCCGCCAACCCAG	0.891311	Avana
CAGCTGACTTCGGCTTCGCG	0.564573	Avana
CAGCTGAGTAAAAAGTACAT	0.599031	Avana
CAGCTGCAGCAGGAACACAG	0.301245	Avana
CAGCTGCAGGAGGAGCTGCG	0.421334	Avana
CAGCTGCCCCTCACTCCGGG	0.580149	Avana
CAGCTGCCCTACCAACCCCA	0.390036	Avana
CAGCTGCCGCACATTACGCA	0.281286	Avana
CAGCTGCCGCAGCTTCCGCA	0.236983	Avana
CAGCTGCCGGAGGAAAAAAG	0.614802	Avana
CAGCTGCCTGTGCGACCCCG	0.371133	Avana
CAGCTGCCTTCAGCCCCCAG	0.575376	Avana
CAGCTGCGCCAGGATCACCG	0.399734	Avana
CAGCTGCTACCCCTAGGAGG	0.719663	Avana
CAGCTGCTAGAACAACACCG	0.565529	Avana
CAGCTGCTCCAAATGCCGAA	0.265911	Avana
CAGCTGCTCCCACATGGCCG	0.218549	Avana
CAGCTGCTCGAAGTCGGCCG	0.508339	Avana
CAGCTGCTCTGGAAGTAATG	0.224913	Avana
CAGCTGCTGAAAGACATAGA	0.412621	Avana
CAGCTGCTGCTGTTCTTGAA	0.253978	Avana
CAGCTGCTGGGCCCTCCCCG	0.906265	Avana
CAGCTGCTGTTTGGTCCCAG	0.177976	Avana
CAGCTGCTTTCAGCCCCCAG	0.617369	Avana
CAGCTGGAAACACAGCAGGA	0.630199	Avana
CAGCTGGACACACAGCAGGA	0.681679	Avana
CAGCTGGGCAAGTTTCACCG	0.32345	Avana
CAGCTGGGCACACAGCAGGA	0.626202	Avana
CAGCTGGGTGACAAAGCAGA	0.363884	Avana
CAGCTGGGTGATGATCCGAG	0.801645	Avana
CAGCTGGTAAGCACCCAGGC	0.599476	Avana
CAGCTGGTAGACCAGATGGG	0.865007	Avana
CAGCTGGTCAACGTGAGCCG	0.532417	Avana
CAGCTGGTCCAGGTGCCTAG	0.469105	Avana
CAGCTGGTCTAGGATCTGCA	0.558338	Avana
CAGCTGGTCTCACAGCAGCG	0.3074	Avana
CAGCTGGTGTGGAAGAATGG	0.76648	Avana
CAGCTGTACGAGCATTTCCG	0.62743	Avana
CAGCTGTCGCCGCTCCCGCT	0.495026	Avana
CAGCTGTGTGAAGATCCAGG	0.394324	Avana
CAGCTGTTCCTCACTATACG	0.223957	Avana
CAGCTGTTTGAAATCCCGCA	0.334698	Avana
CAGCTTACCTTGGTACAAGG	0.944533	Avana
CAGCTTCACAAGCTGCCGAA	0.292164	Avana
CAGCTTCACTCACCTCCGGG	0.544934	Avana
CAGCTTCAGCAAATTATCCA	0.586302	Avana
CAGCTTCATAGGGAGCCACG	0.666402	Avana
CAGCTTCCAGGAGTTCCTGA	0.450053	Avana
CAGCTTCCCGGACGACACCG	0.175015	Avana
CAGCTTCCCTTAAGGAGAAA	0.329815	Avana
CAGCTTCCGAATCAGCAACT	0.547794	Avana
CAGCTTCCGCTTCTTTACCA	0.578558	Avana
CAGCTTCCGGATTAGAAGCT	0.335917	Avana
CAGCTTCCTGACATAGAAGG	0.287761	Avana
CAGCTTCTACAGCTTCCCCA	0.938702	Avana
CAGCTTCTAGTGGTACCCGT	0.536656	Avana
CAGCTTCTCCAGGTCCACCG	0.364345	Avana
CAGCTTCTCGAAATGCTCCG	0.71937	Avana
CAGCTTCTCTCTGAGAGCCA	0.570432	Avana
CAGCTTCTGAGCAGGCACCG	0.513112	Avana
CAGCTTCTGCTCCTGAGCTG	0.723852	Avana
CAGCTTCTGGGCCAAAGCAG	0.50415	Avana
CAGCTTCTTGAACTTCATGG	0.69073	Avana
CAGCTTGCTGAATTCACGAT	0.681446	Avana
CAGCTTGCTGATGCTGGCCG	0.736994	Avana
CAGCTTGGAGATATCATCGA	0.465168	Avana
CAGCTTGGCTGACAGGACCA	0.488662	Avana
CAGCTTGGTGAGCTTCCCAA	0.624933	Avana
CAGCTTGTAAAAGATCCTGG	0.714236	Avana
CAGCTTGTAAAGCACAGCTG	0.973173	Avana
CAGCTTTCTGATCAGCAGCT	0.42944	Avana
CAGCTTTCTGTGCTGCTGAA	0.184341	Avana
CAGCTTTGCCTCCTCCCCCA	0.476604	Avana
CAGCTTTGCCTGCATCAACG	0.235467	Avana
CAGGAAAACGAGAATGGCAG	0.598942	Avana
CAGGAACCAAATCATCACAG	0.861654	Avana
CAGGAACCAGAGCATCCCAA	0.381847	Avana
CAGGAACTCCAGCAGCCCTT	0.456578	Avana
CAGGAACTCGGGGAAGTCCA	0.665768	Avana
CAGGAACTCTGGCATAACGG	0.632655	Avana
CAGGAACTGCAACATCCCAG	0.739381	Avana
CAGGAACTGGAAAAGTACCC	0.725857	Avana
CAGGAAGATTCCAAAGAGGA	0.407728	Avana
CAGGAAGCACAAATACTCCA	0.4439	Avana
CAGGAATAAAGGCCCACACG	0.680621	Avana
CAGGAATCACCACATCCGGA	0.320528	Avana
CAGGAATGCTTACTGTTGCG	0.63471	Avana
CAGGACAGCATGAAAGAAAT	0.189328	Avana
CAGGACATCCTGGTTCTCCT	0.359572	Avana
CAGGACATGGAGCACCCAAA	0.305033	Avana
CAGGACCTCCACATGATAGG	0.228985	Avana
CAGGACCTGGAAAAGAAGGA	0.623342	Avana
CAGGACGCTGCACTTTACCG	0.756883	Avana
CAGGACGTAGAGCATTGTGG	0.701567	Avana
CAGGACGTCCTGGCAGCCCG	0.817666	Avana
CAGGACGTCCTGGTTCTCCT	0.804827	Avana
CAGGACGTTCTGGTACACAA	0.61038	Avana
CAGGACTCATGTTCAACACG	0.885742	Avana
CAGGACTGTAGCTCTCCAGA	0.581027	Avana
CAGGAGAAGGGGAAGCAGCG	0.6489	Avana
CAGGAGAATGAAACCCACCA	0.566414	Avana
CAGGAGAATGAGCAGCTCAA	0.401736	Avana
CAGGAGACTTTGCAAGACCG	0.525721	Avana
CAGGAGCAGGAGCAGAGCAG	0.889559	Avana
CAGGAGCATAAAAACTGCAA	0.53425	Avana
CAGGAGCCAAATCATCACAG	0.930011	Avana
CAGGAGCCTTGGCTGCCAAA	0.243071	Avana
CAGGAGCTGCTCATACAGGA	0.219556	Avana
CAGGAGCTGGAAGATCTCCA	0.992417	Avana
CAGGAGGAAGAATGGCTGCA	0.167757	Avana
CAGGAGGCAGATAAGAGCCA	0.743681	Avana
CAGGAGGCCGACTTACCACA	0.297519	Avana
CAGGAGGCCGAGAAAGACAA	0.798302	Avana
CAGGAGGCTGAAGTCCCGAA	0.374687	Avana
CAGGAGGGAGAGGAGCACCA	0.904503	Avana
CAGGAGGTCCAGCAAAACCA	0.475469	Avana
CAGGAGTCGCCGATACGCGT	0.283906	Avana
CAGGAGTCTCCGGTGCCGAA	0.375363	Avana
CAGGATACTGAAAGTTCGCA	0.742775	Avana
CAGGATCAGTTAAATCGCCG	0.756087	Avana
CAGGATCCATGAGAGAAGAG	0.965489	Avana
CAGGATCCCCTGACACCAGA	0.236265	Avana
CAGGATCGTCACGATCAAAG	0.573595	Avana
CAGGATCTCACGCTTCCAAG	0.46697	Avana
CAGGATCTCCCGGCGCCGGT	0.534503	Avana
CAGGATCTCGATATAGACCA	0.819712	Avana
CAGGATGCAGATCAACGCCG	0.332201	Avana
CAGGATGCTGATGAGACCCA	0.794586	Avana
CAGGATGGTCAAGCTGACGG	0.993213	Avana
CAGGATGGTGAAGTTGGCCC	0.596272	Avana
CAGGATGTCCTGGCAGCCCG	0.668577	Avana
CAGGATTTATGAGGAACAGA	0.483888	Avana
CAGGATTTCGTGAGAGCCAA	0.513658	Avana
CAGGCAACATAATTACCAGA	0.479699	Avana
CAGGCACAGCCGACGCCGCG	0.912187	Avana
CAGGCACGTGTATCTTTCAG	0.643329	Avana
CAGGCACTGCTGGGAGACAG	0.431101	Avana
CAGGCACTGTGATCTCCCCG	0.314235	Avana
CAGGCACTTACGCTGCGCAG	0.887112	Avana
CAGGCAGGATAAAGGCCCGG	0.505197	Avana
CAGGCAGGTGAACATGGCCA	0.493668	Avana
CAGGCAGTAAGCCTCATGGA	0.577412	Avana
CAGGCAGTAGAAGACGTAAA	0.552236	Avana
CAGGCATCTGCAGTGCAGCG	0.432178	Avana
CAGGCATTCCCAGTACCACG	0.505882	Avana
CAGGCCACAGATGCAAAAGA	0.244566	Avana
CAGGCCACAGTAGTTCACGG	0.655053	Avana
CAGGCCATAGAGGAGAAAGA	0.388212	Avana
CAGGCCCAGAGCTCATGTAG	0.715603	Avana
CAGGCCCCAGAAGATGGGCA	0.728243	Avana
CAGGCCCCGCGCGAACCCCG	0.686452	Avana
CAGGCCCGTGAACTTAGCCG	0.739592	Avana
CAGGCCGCAGAGCAGCCGCC	0.366681	Avana
CAGGCCTCATATACAAAGCG	0.594964	Avana
CAGGCCTTCCCCATGCCCCA	0.491582	Avana
CAGGCGTTCAGCCAACACAG	0.164875	Avana
CAGGCTCCCCCCCAACCAAG	0.198752	Avana
CAGGCTCCTCGGAAGCCGGA	0.524291	Avana
CAGGCTCTAAACCATAGCAG	0.890354	Avana
CAGGCTCTCCGTTAGCGCCG	0.679292	Avana
CAGGCTCTGTGATCACCCAA	0.330348	Avana
CAGGCTCTGTTCCTTCCAAT	0.224329	Avana
CAGGCTGCAGAACAGCTACA	0.246352	Avana
CAGGCTGCGCTTCGCAAGCT	0.289102	Avana
CAGGCTGCGTGGGAGCACAT	0.229143	Avana
CAGGCTGGTCTTGAACTGCT	0.992629	Avana
CAGGCTGTAACGCGGCCGCG	0.56288	Avana
CAGGCTGTCCAGAAGTAAAA	0.951219	Avana
CAGGCTTGATACATACTCCA	0.442309	Avana
CAGGCTTTCTGGCAAGTCAG	0.422963	Avana
CAGGGAACAGAGGACCTAAA	0.297661	Avana
CAGGGAAGTATCCATCCCCA	0.691699	Avana
CAGGGAATCCTGCAAAGCCA	0.404918	Avana
CAGGGACTATACAGAGAGAA	0.206707	Avana
CAGGGAGCACTAATTCCAAG	0.484472	Avana
CAGGGAGCAGGGCTGCCGCA	0.317408	Avana
CAGGGAGGATCAAAGACAGA	0.317266	Avana
CAGGGATTGTGGATTTCGAG	0.423165	Avana
CAGGGCAGACTTACACAAAG	0.300255	Avana
CAGGGCATATCTCTTTGTGG	0.592455	Avana
CAGGGCTACCTGAACTCAGG	0.815804	Avana
CAGGGCTGCGATAGTAACAG	0.415118	Avana
CAGGGCTTAGGAACCAAGGA	0.655053	Avana
CAGGGGACATGCAATCTGCA	0.21553	Avana
CAGGGGCTCACCTTGCCCAG	0.360579	Avana
CAGGGGGTACATGAGTCCAG	0.43674	Avana
CAGGGGGTCATAGAGCACCA	0.849036	Avana
CAGGGGGTCGGGCTCCACCG	0.790116	Avana
CAGGGTACAAAACCACTGGA	0.384568	Avana
CAGGGTAGAGAATTTGCAGG	0.871261	Avana
CAGGGTCGCCGACCCAGGAA	0.515126	Avana
CAGGGTCTCGGAATTCTACG	0.403699	Avana
CAGGGTGATGAAGCACACAA	0.29322	Avana
CAGGGTGCTGAGCAGGAAAA	0.404666	Avana
CAGGGTGTAGAAATTCTCCA	0.566998	Avana
CAGGGTGTGCTACAGCAGGA	0.305263	Avana
CAGGGTTGCGCAGAGGACTC	0.246023	Avana
CAGGTAACTGTATATCTCCG	0.945016	Avana
CAGGTAATCAAAGTCCCCCG	0.678787	Avana
CAGGTACAGCGAAAACCCCG	0.407749	Avana
CAGGTACATGAGCAAGGCCA	0.340128	Avana
CAGGTAGGAGAAGATCTGGG	0.845188	Avana
CAGGTAGTCTGGCCTCTGCA	0.676744	Avana
CAGGTATAGCCAAGAAAACA	0.633119	Avana
CAGGTATCTTGCCATCACAA	0.969195	Avana
CAGGTATTACAAAATACCAG	0.632989	Avana
CAGGTCATAGAGCTTCTGCA	0.29488	Avana
CAGGTCATCTTTCTGTCCAA	0.820839	Avana
CAGGTCATTCGGAATGAAGG	0.597884	Avana
CAGGTCCAGGAAAAAGCCCG	0.562347	Avana
CAGGTCCTCGTCCTTCACAG	0.756501	Avana
CAGGTGATCTGGCTCCGCGA	0.716361	Avana
CAGGTGCCTCCACAACGCCG	0.599706	Avana
CAGGTGGGACAAGTGCCACG	0.363761	Avana
CAGGTGGTAGGACTAACATG	0.830054	Avana
CAGGTGGTCCTGCAGCACGT	0.24019	Avana
CAGGTGGTCTGGCAGCAGCA	0.506375	Avana
CAGGTGGTCTGGCAGTAGCT	0.156691	Avana
CAGGTGTGTGACAAGTTCCG	0.73498	Avana
CAGGTTCTACAAGGTCCTGA	0.68625	Avana
CAGGTTGACTAAAACATGGG	0.706975	Avana
CAGGTTGCGATAGCCCCGCG	0.688889	Avana
CAGGTTGCTCAGAGGCGCCG	0.917383	Avana
CAGGTTGTCCTGGTGACAGA	0.867283	Avana
CAGGTTGTGGAACCTTTGAG	0.470698	Avana
CAGGTTTGCACGCATAGCTA	0.341063	Avana
CAGTAAAGAAGGCTTGTGAG	0.215439	Avana
CAGTAAAGCCTGCAATACCT	0.577813	Avana
CAGTAAATGCACAACCCGGA	0.778413	Avana
CAGTAAGGACGAGTTCCCCG	0.565296	Avana
CAGTAAGTCATGCCAAAAAA	0.281027	Avana
CAGTAATAGCTCCAAAGCAG	0.496153	Avana
CAGTAATTCTCCCATCCACA	0.613644	Avana
CAGTACCTGGAACAGGAACG	0.646302	Avana
CAGTACCTTTGGTCTAACAG	0.472751	Avana
CAGTACGTGGACTTGCCCAA	0.733127	Avana
CAGTACTCTTCTGAATCCGA	0.704427	Avana
CAGTACTGACGAAAAACCTT	0.90684	Avana
CAGTAGAGTGACTGTCTGGA	0.290713	Avana
CAGTAGCAGGATGGACTCCA	0.361305	Avana
CAGTAGCCTTACATTCCCAT	0.477736	Avana
CAGTAGCGATCGAATGTCAA	0.311719	Avana
CAGTAGCGCCAGTAGCACGG	0.31635	Avana
CAGTAGCTCGATGAACACAA	0.426941	Avana
CAGTAGGAGGAACTCTCTGA	0.618597	Avana
CAGTAGGGCCACTTTCCCGG	0.65744	Avana
CAGTAGGTGTGGAAACACCA	0.647559	Avana
CAGTAGTCAGAAAGAATCAG	0.321734	Avana
CAGTAGTTCAAACCCAGCCA	0.323239	Avana
CAGTAGTTGTCCTTGCCCCA	0.340827	Avana
CAGTATAGCTGGCTGTTGGA	0.466598	Avana
CAGTATATAAGGTCACCGCC	0.725857	Avana
CAGTATCCGGATCAGCCACG	0.37799	Avana
CAGTATCTTCAGACTCCTCA	0.433769	Avana
CAGTATGTCACTGCAGTCGG	0.388123	Avana
CAGTATGTCGTGGGAATCCG	0.675324	Avana
CAGTATTACCTCAACGAGCA	0.961239	Avana
CAGTATTCACTAACATTCAA	0.190628	Avana
CAGTATTTCGACTTCGCGCA	0.584622	Avana
CAGTCAAGCTTCCTACCATG	0.450214	Avana
CAGTCACCTGTGGGGCCGCA	0.434495	Avana
CAGTCACTCAGAAGACGTAG	0.640149	Avana
CAGTCAGCCCTGGTCCCCAG	0.294337	Avana
CAGTCAGGTTTGGCATTCGG	0.68619	Avana
CAGTCAGTCAGGCTGGGCGG	0.96999	Avana
CAGTCAGTCCTGCTCCCAGA	0.794646	Avana
CAGTCAGTCTTACTAAGATG	0.865692	Avana
CAGTCATCTTCAGTTCAGCG	0.911562	Avana
CAGTCATTGCCAAAACAAGG	0.501974	Avana
CAGTCCACAACGCTGAACCG	0.498208	Avana
CAGTCCACACTCTCCAGCCG	0.127657	Avana
CAGTCCACTACACTGCCCCG	0.213415	Avana
CAGTCCATCAAGCAACTGAA	0.283202	Avana
CAGTCCATGCAAGATCCGCG	0.692062	Avana
CAGTCCATGCTATCATGGCG	0.694246	Avana
CAGTCCCCAAGTTCAAACAG	0.697539	Avana
CAGTCCCCCCAAGGAGACCG	0.413902	Avana
CAGTCCCTGAAAGCATTACC	0.502073	Avana
CAGTCCCTGCTACCTCCCCA	0.905248	Avana
CAGTCCGGAGAGTACTGCCA	0.290059	Avana
CAGTCCGGCACCAAACCGCT	0.558903	Avana
CAGTCCGTGGAGCTGCCAAA	0.260965	Avana
CAGTCCTGACTTCTTCCACG	0.715625	Avana
CAGTCCTGAGGGTCTGACCA	0.342423	Avana
CAGTCCTGTGAACCTACAAG	0.645033	Avana
CAGTCCTTCCAAGGGAGCCA	0.466124	Avana
CAGTCCTTCGACTAGGGCAG	0.413669	Avana
CAGTCCTTTCAGGGGAGCCA	0.541401	Avana
CAGTCGACTTCTGATAACGG	0.804133	Avana
CAGTCGATTTCTGATAGCGG	0.786217	Avana
CAGTCGGGAGAAGAAAGCCA	0.533796	Avana
CAGTCGGTCTGCAGGCCGGG	0.90684	Avana
CAGTCGTGACAGGAACCCGA	0.460395	Avana
CAGTCGTTTCTATGGGATCT	0.257543	Avana
CAGTCTACGTGCCCACACCG	0.273653	Avana
CAGTCTATCTGTTTGTTGAG	0.496406	Avana
CAGTCTCACGTCCACCCGCA	0.580854	Avana
CAGTCTCAGGAGGTTCCGGG	0.331728	Avana
CAGTCTCCATGGCCTCCCTG	0.819298	Avana
CAGTCTCCGGAGGCTCCGGG	0.622808	Avana
CAGTCTGGCTGAGAATTGCG	0.557451	Avana
CAGTCTGTAGACATGTAGAA	0.236303	Avana
CAGTCTGTAGACTCCAACAG	0.550383	Avana
CAGTCTGTGGACATATAGAA	0.276583	Avana
CAGTCTTCAGGCAACTAACG	0.198163	Avana
CAGTCTTCATCAGAGCAGAA	0.313834	Avana
CAGTCTTCTGAAATTCTTGG	0.470898	Avana
CAGTCTTCTTGGTCTCACTG	0.413417	Avana
CAGTCTTGAAGGCTCTAGAG	0.807214	Avana
CAGTCTTGCAGGTCTCCCGA	0.599031	Avana
CAGTGAAATCTATCTCCCAG	0.929165	Avana
CAGTGAACCCCACGTAGACG	0.880012	Avana
CAGTGAAGCCAAACGCCCCC	0.549385	Avana
CAGTGAAGTAGAGTAACCGA	0.752905	Avana
CAGTGACAAAGAGTGTGCGA	0.787325	Avana
CAGTGACCCTGAGAGCAACG	0.874595	Avana
CAGTGACCTCAAATTCAAGG	0.585254	Avana
CAGTGACCTGAATGACCCCG	0.0956985	Avana
CAGTGACTACAGTATTGCCA	0.516628	Avana
CAGTGAGACCCAGAGCCTGG	0.864897	Avana
CAGTGAGATGAGTCAGAAAC	0.2934	Avana
CAGTGAGTAGAAGATCTGGG	0.733228	Avana
CAGTGAGTAGGTACATGATG	0.523312	Avana
CAGTGATCAGAAACACCAGC	0.5886	Avana
CAGTGATGTCTGGCACGCGG	0.894171	Avana
CAGTGCAATTCCAAAAGCCA	0.860546	Avana
CAGTGCATCCAAATACCAAA	0.355815	Avana
CAGTGCCACACAGATCACCG	0.578207	Avana
CAGTGCCAGGAACATCTGAA	0.23409	Avana
CAGTGCCAGTCACAGAGCCG	0.474342	Avana
CAGTGCCCAAACTAACCACG	0.348384	Avana
CAGTGCCTGTGCCCTTTGCA	0.277491	Avana
CAGTGCGCAGAGAAGCGGAG	0.485018	Avana
CAGTGCTTCCTAATGACAAT	0.326301	Avana
CAGTGCTTCCTAGAAGAGAG	0.264852	Avana
CAGTGCTTCGAGCCAAGAAG	0.557997	Avana
CAGTGCTTGCAGACACTGCA	0.307773	Avana
CAGTGCTTTGAACTGTTCAA	0.675615	Avana
CAGTGGACAGGAATTCTCCA	0.412873	Avana
CAGTGGACCTCATCCTCAAA	0.378081	Avana
CAGTGGACCTGCATTTGGGA	0.408896	Avana
CAGTGGACTTCTGATAACGG	0.788806	Avana
CAGTGGACTTCTGGTAGCGG	0.446224	Avana
CAGTGGAGCGTGAGTGGCGG	0.473667	Avana
CAGTGGATCAAGTTCTCAGA	0.392773	Avana
CAGTGGATCGCAGCTCCAAG	0.392985	Avana
CAGTGGATCTCTCTGCCACA	0.435382	Avana
CAGTGGATCTCTGTGCCACA	0.211764	Avana
CAGTGGCAGCCAAAGAGTAG	0.219767	Avana
CAGTGGCCAAAATCTCCCCA	0.368907	Avana
CAGTGGCCACACCAAGAACG	0.399702	Avana
CAGTGGCCTTGGCCTCACCA	0.56868	Avana
CAGTGGCGCCAATCTCCTGG	0.413316	Avana
CAGTGGCTCAGGCATGGCCG	0.291619	Avana
CAGTGGCTCCATTCACCGCG	0.871684	Avana
CAGTGGCTCCATTTGTACCA	0.499141	Avana
CAGTGGGAAAGTGATCACGA	0.521541	Avana
CAGTGGGACCAGAACTCGGG	0.350237	Avana
CAGTGGGCACAGTATTTGCA	0.154059	Avana
CAGTGGGCCAGATTGCCGCG	0.609585	Avana
CAGTGGGGCACTATTGTACA	0.217333	Avana
CAGTGGTCGCCGAGTTTGGG	0.635626	Avana
CAGTGGTGACCATCATCAAG	0.972005	Avana
CAGTGGTGATGAAGACCAGG	0.352623	Avana
CAGTGTCAAGAAATCCCTAG	0.401647	Avana
CAGTGTCCGAGCGATATTTT	0.421555	Avana
CAGTGTGAGCACATTTCCAA	0.377579	Avana
CAGTGTGGACAAGGTCCCAG	0.686291	Avana
CAGTGTGGTGACCCACTCCG	0.605729	Avana
CAGTGTGTACCAGAAGGTGA	0.889499	Avana
CAGTGTGTAGTTCTGCTCCA	0.961713	Avana
CAGTGTGTGCACTCACCGGC	0.690269	Avana
CAGTGTTGAGGGAATGGAGG	0.699815	Avana
CAGTGTTTCACAACTACCCA	0.383299	Avana
CAGTGTTTGTTAACTCACAG	0.302415	Avana
CAGTGTTTGTTAACTCATAG	0.316564	Avana
CAGTTACCTGAACCTGGCCG	0.364345	Avana
CAGTTACCTGAATGTCCAGC	0.488955	Avana
CAGTTATTCAAAAACCTCGG	0.698616	Avana
CAGTTCCAGTCAAATCCCGG	0.476255	Avana
CAGTTCCGAGAAGAGCGCGG	0.760065	Avana
CAGTTCCGTCCGTAGAAGGA	0.612204	Avana
CAGTTCCTGGACTATTGTAG	0.366165	Avana
CAGTTCCTGTCCCATGACCA	0.956466	Avana
CAGTTCCTGTGAAATCTGCG	0.34207	Avana
CAGTTCGCTGCTATTCCCAT	0.892106	Avana
CAGTTCGCTGGAGAGAACAA	0.43536	Avana
CAGTTCGTCGTACTGCACCA	0.340479	Avana
CAGTTCTCACTGCTGATGAT	0.342019	Avana
CAGTTCTGCACATTGACCTG	0.501763	Avana
CAGTTCTGCCTTGAGCTAAA	0.347057	Avana
CAGTTCTGCCTTGTGCACCG	0.339686	Avana
CAGTTCTTCAGGAATCTAGT	0.555156	Avana
CAGTTGAGAGAAGAGCCCAC	0.435944	Avana
CAGTTGCTAAATTATGGCAG	0.692946	Avana
CAGTTGCTACAAAAAGCCAG	0.34923	Avana
CAGTTGCTACCACAGCAGGA	0.960071	Avana
CAGTTGCTATGTCCACCACA	0.715092	Avana
CAGTTGCTCCATCTCCCCCA	0.787325	Avana
CAGTTGCTGGTGAATCTCCG	0.399097	Avana
CAGTTGGCAAGAAAACCCCG	0.361497	Avana
CAGTTGGGACAAATACCAGA	0.276715	Avana
CAGTTGGTAATGCCAAGAGA	0.776288	Avana
CAGTTGTAGGTCGTTCTCAA	0.433305	Avana
CAGTTTACCTGGGATCACCT	0.223534	Avana
CAGTTTCCACTTCGACACAT	0.569596	Avana
CAGTTTCCATGGCCTCCCTG	0.436478	Avana
CAGTTTCTAGTGACAGACAG	0.35899	Avana
CAGTTTCTCACGGTTGGACT	0.380468	Avana
CAGTTTCTCCTCTTCTTCAG	0.454501	Avana
CAGTTTCTGTGGAAAGGGGA	0.466718	Avana
CAGTTTCTGTTGTTGCTGGA	0.191512	Avana
CAGTTTGCGAATCAGCAGCT	0.457897	Avana
CAGTTTGGTACCTACCGCCG	0.438189	Avana
CAGTTTGGTCCACATCTACC	0.947352	Avana
CAGTTTGTACACAACAGAGA	0.589626	Avana
CAGTTTGTACGGGTGCCGAG	0.704466	Avana
CATAAAATATGAGCTCCGTG	0.804827	Avana
CATAAACAGAAACAGCACAG	0.22114	Avana
CATAAACCACACTCTCCAAT	0.24019	Avana
CATAAACTAGAAGATTCCGG	0.937755	Avana
CATAAAGCTGAACATGTACA	0.354657	Avana
CATAAATACGGTCCTCAGGG	0.565851	Avana
CATAAATCGCAAGGTCCTGG	0.753871	Avana
CATAAATCTGATCAACACAG	0.412523	Avana
CATAAATGTGAAGACACAAG	0.441655	Avana
CATAAATTCCGAAATCCAGT	0.877625	Avana
CATAAATTCTTTAAAATCAA	0.417204	Avana
CATAAATTGGTGGATTACCG	0.664609	Avana
CATAACAGCACTGCTCTGAA	0.135442	Avana
CATAACCTGCCACAACCGGA	0.365141	Avana
CATAACGCTCCGCAGCTGAG	0.89549	Avana
CATAACTCCATTAAAAGCAA	0.594722	Avana
CATAAGAGCAGGGAAACCGG	0.773005	Avana
CATAAGCAAGAGCTGCCGGG	0.509608	Avana
CATAAGCAGCAACACTGCAA	0.725907	Avana
CATAAGCCATGGCTGCCAGG	0.543888	Avana
CATAAGGTTAACTGCGTGGA	0.361163	Avana
CATAAGTTCATCCTCCTCCA	0.424665	Avana
CATAAGTTCTGCTAACCCGA	0.687841	Avana
CATAATCCCTCAGTTTACCG	0.42958	Avana
CATAATCGTGAGAAAGCCAG	0.917071	Avana
CATAATCGTGGCCATCAACG	0.381727	Avana
CATAATGCTCAGAATCACAA	0.327539	Avana
CATAATGTCCCCAAACCAAA	0.183466	Avana
CATAATGTCCCGCAGCCCCA	0.518234	Avana
CATAATTGTCATCATCCACG	0.566202	Avana
CATACAACCCTCTTTCTCCG	0.473546	Avana
CATACAATATCCAGCACAGA	0.501763	Avana
CATACAATGAAGAAGCCAGT	0.705968	Avana
CATACACCCTACAATACAGA	0.569637	Avana
CATACAGCCAGCCTGTCCAG	0.960917	Avana
CATACAGCGACGTTTCCAGA	0.404855	Avana
CATACAGGACCGCAGCACGG	0.796268	Avana
CATACAGGAGAGAAACCACA	0.293542	Avana
CATACAGGAGAGAAACCCCA	0.713238	Avana
CATACAGGAGATGATCAAAA	0.357728	Avana
CATACAGGCTTCTAAAGCCA	0.777678	Avana
CATACAGTACAGCCAGAAGC	0.698142	Avana
CATACAGTAGACTTTCCCAG	0.788121	Avana
CATACAGTCCATACACCAGC	0.698263	Avana
CATACATCGATGAAGCCAAG	0.647559	Avana
CATACATGTCAGCTGAGTAG	0.443054	Avana
CATACATTACCTGTGCCCAG	0.374103	Avana
CATACCAAAGAAAAGAAGAA	0.453446	Avana
CATACCAGCTGGACTCCCAG	0.284877	Avana
CATACCAGGTTTGTCAGACA	0.328125	Avana
CATACCATGATGGTCAGCCA	0.504573	Avana
CATACCCAGGCACATGCCAG	0.711054	Avana
CATACCCCTCACCAGTTTGG	0.45684	Avana
CATACCCTCTGCCTTCAAAG	0.158511	Avana
CATACCGAGTCTTCTCCCCG	0.688476	Avana
CATACCGCATGCTGACCGGA	0.626524	Avana
CATACCGTCTAAATCAACAG	0.654719	Avana
CATACCTACTCACATCACGA	0.632778	Avana
CATACCTCAAGTCCAAGTGA	0.413457	Avana
CATACCTCCTCCCTTCTCAG	0.751172	Avana
CATACCTCTGACATGCACCG	0.889499	Avana
CATACCTGCGATGAATACAG	0.47384	Avana
CATACCTGCTTTCGTCCCCG	0.528348	Avana
CATACGCGTAGCCCAAGGAG	0.909226	Avana
CATACGCGTAGCCCAATGAG	0.904674	Avana
CATACGGGCAGCACGACGCG	0.926769	Avana
CATACGTGTATCCAGCCACA	0.481713	Avana
CATACTACCGAAGTAGTCGG	0.745745	Avana
CATACTCCAGCTCATCCAAG	0.311798	Avana
CATACTCCCCTGGAAAGCCG	0.579938	Avana
CATACTCCTGGGCCACCGGA	0.24864	Avana
CATACTCGACGATCGACACG	0.731356	Avana
CATACTCGCGAGGATATGAA	0.776288	Avana
CATACTGGAGAAAGACCCTA	0.399299	Avana
CATACTGGAGAGAAGCCGTA	0.544612	Avana
CATACTGGTCCAGTTCTAGG	0.715856	Avana
CATACTGTGATACAAGCACT	0.430164	Avana
CATACTTAGGAGCAAAACCA	0.316824	Avana
CATACTTCAATGGATCCCAG	0.496949	Avana
CATACTTCTCCAGCTCCGAG	0.569596	Avana
CATACTTTCATGGACAACAT	0.406298	Avana
CATAGAACACTGAGAAAAAG	0.185932	Avana
CATAGAATACAGATTCTACA	0.410698	Avana
CATAGAATATATTAGCCAGG	0.769028	Avana
CATAGACTTGACATCCATAG	0.472888	Avana
CATAGAGCGCAAGAACAAGA	0.439338	Avana
CATAGAGCTTGAAGTACCAG	0.74506	Avana
CATAGAGGAAACCAAAGTGG	0.76641	Avana
CATAGAGGTGAACTTCCAGG	0.649857	Avana
CATAGAGTCCTCTTCTTCAG	0.49556	Avana
CATAGATGAGACAAGCAGTG	0.53857	Avana
CATAGATTCCCAGGAACAGG	0.311044	Avana
CATAGATTCCCAGGAAGACG	0.545479	Avana
CATAGATTCGCACAACCCTG	0.804193	Avana
CATAGCACCAACTCACCCCC	0.319098	Avana
CATAGCAGTCAACATCGTAG	0.676874	Avana
CATAGCATATACCTTCCTGG	0.64031	Avana
CATAGCATTTAAGAGAGCTG	0.574148	Avana
CATAGCCATGAGCTTTCGAG	0.678263	Avana
CATAGCCGTTGTCCTCCAGA	0.612204	Avana
CATAGCCTGCTCCTTCACCA	0.526586	Avana
CATAGCCTTCCAGTAAACAG	0.398503	Avana
CATAGCGGTAGATCTCCTCG	0.52425	Avana
CATAGCGGTCAACAGCCGTG	0.496156	Avana
CATAGCTGTAGCCAGAAAGA	0.37231	Avana
CATAGCTGTCAACCTCAAGG	0.348112	Avana
CATAGCTTAATAGAAGAAGG	0.962035	Avana
CATAGGAAGCCGCCTCAGCA	0.896709	Avana
CATAGGACAGAGCAGCTAGA	0.360367	Avana
CATAGGACATAGAGGCCAGG	0.427989	Avana
CATAGGACATCACCACCAGT	0.774757	Avana
CATAGGACATGGCAGCCAGG	0.918189	Avana
CATAGGCCATCACAGCCAGG	0.658346	Avana
CATAGGCCATCACAGCTAGG	0.246042	Avana
CATAGGCCATCACCACCAAA	0.274833	Avana
CATAGGCCATCACGGACAGG	0.273511	Avana
CATAGGCCATCATCACCAGG	0.401433	Avana
CATAGGCCATGAAAGCCAAG	0.442571	Avana
CATAGGCCATGACCGCCAAG	0.148957	Avana
CATAGGCCATGAGGGCCAAG	0.378785	Avana
CATAGGCCATGATCGCCAAG	0.220515	Avana
CATAGGCCATGGCAGCCAGG	0.853125	Avana
CATAGGCCATGGCTGCTAAG	0.580361	Avana
CATAGGCCATGGCTGTAAGG	0.746752	Avana
CATAGGCCATTAACCCAAAG	0.511732	Avana
CATAGGCCATTGAGGCCAAG	0.399349	Avana
CATAGGCCATTGATGCCAGG	0.243281	Avana
CATAGGCCCAATCATTTCAG	0.164341	Avana
CATAGGCCGACACTCTCTCG	0.277049	Avana
CATAGGGTAGGTCCACTCCT	0.531119	Avana
CATAGGGTATGGTCATCCGA	0.867394	Avana
CATAGGTCCCAGCCAAGCTG	0.512228	Avana
CATAGGTCCCTAGCAACTCC	0.335564	Avana
CATAGGTGAGAGCCTGGCCA	0.680198	Avana
CATAGGTGCAAAGGCCATGA	0.536183	Avana
CATAGTAGTCCATCTCAAAG	0.746591	Avana
CATAGTCACCTTCATCCGAA	0.636633	Avana
CATAGTCATGAGACTGGTAG	0.630641	Avana
CATAGTCCATGATCGTCACG	0.501974	Avana
CATAGTCTCCGGGACCAGCG	0.483538	Avana
CATAGTCTTGAGGTGATCCA	0.382059	Avana
CATAGTGAAAGGCAACCGCA	0.16705	Avana
CATAGTGCAAGCCTGTAGCG	0.644086	Avana
CATAGTGCAGGACTGACAAA	0.653462	Avana
CATAGTGGAGAAGCTCAGGG	0.292833	Avana
CATAGTGGAGAGACTCAAGG	0.263854	Avana
CATAGTGGAGCATAGCCACA	0.678263	Avana
CATAGTGGCCGAGAAGACCA	0.463416	Avana
CATAGTTTCTATCAGCACCA	0.605938	Avana
CATATAACCGAGAACAGCTG	0.724316	Avana
CATATACAAAAAAAACCACG	0.585418	Avana
CATATACCAAAGCTCCCACA	0.606191	Avana
CATATAGAGTAAAAACAAAT	0.515943	Avana
CATATAGCAGAACACGAACG	0.784938	Avana
CATATAGCGATCATAGCCCA	0.768232	Avana
CATATAGGTACAGTAGCAGA	0.974391	Avana
CATATAGTGAGACAACTGAA	0.628216	Avana
CATATATACAAAGACCAGGG	0.707578	Avana
CATATATTCCAAGGAACAGG	0.362754	Avana
CATATCAAGGACCAGAAAGG	0.899841	Avana
CATATCATCAGCCTTGGCCA	0.21976	Avana
CATATCATGGAGCATCTAGA	0.36708	Avana
CATATCCCGGAGCCTCCGGG	0.448673	Avana
CATATCCTCCTGTCACCAAA	0.359572	Avana
CATATCCTGGGCTTACCGTT	0.553312	Avana
CATATCGGGTTTGTCAGACA	0.865692	Avana
CATATCGGTCTGACTGGTGC	0.993213	Avana
CATATCTGCCCTCCTGCCAC	0.439847	Avana
CATATGAAATACCAAACACG	0.644711	Avana
CATATGAAGTGGCATCCACA	0.537774	Avana
CATATGAGTCTGTTGAGAAA	0.49865	Avana
CATATGCACTGACTATAACA	0.925358	Avana
CATATGCATGAGCAAGACAG	0.549717	Avana
CATATGCATTCAATAATGCG	0.857737	Avana
CATATGCCATTGCTGCCAGT	0.257331	Avana
CATATGCGCACCAGAGTGCA	0.941613	Avana
CATATGCTAAGACAGAGCTG	0.963254	Avana
CATATGCTCCTACTGTCACA	0.371253	Avana
CATATGCTGGAGTTTCCAGG	0.49138	Avana
CATATGCTGTAAACACACTA	0.301447	Avana
CATATGGAAGAAGAGCAAAA	0.151682	Avana
CATATGGTCCACAACTACAG	0.584622	Avana
CATATGGTGTCACCAGTGCA	0.232165	Avana
CATATGTCAGCCACATACCC	0.659492	Avana
CATATGTCCTTGTAACAAGT	0.464533	Avana
CATATGTCTTGAGTTCTCCG	0.620299	Avana
CATATTATACTTCTTGGCGG	0.931552	Avana
CATATTATCAAGAAGCTAGG	0.897293	Avana
CATATTCCATGGCTGTCAGA	0.42958	Avana
CATATTGAGTAAGACTTCCG	0.795432	Avana
CATATTTCTTGCCTGTTGGG	0.499857	Avana
CATCAAACAGGAGAAACCCG	0.549385	Avana
CATCAAACTACAGAAAGTGG	0.481502	Avana
CATCAAACTCTACTGCAACG	0.413347	Avana
CATCAAACTGACACTCACAG	0.262165	Avana
CATCAAAGAAGTCTTGAAGA	0.472751	Avana
CATCAAAGCTCAACTTGGGG	0.352623	Avana
CATCAAAGTGAGCCATCAGC	0.744265	Avana
CATCAAAGTGGAGAGCGCCG	0.164079	Avana
CATCAAATACATACTTTCCA	0.503566	Avana
CATCAAATCTAGCCAAGCGA	0.435894	Avana
CATCAACAACTCAAAACCCA	0.254771	Avana
CATCAACACCAACTGCTCGG	0.360408	Avana
CATCAACACGCAAAGCAACG	0.348223	Avana
CATCAACAGAGGAATTACGG	0.294337	Avana
CATCAACATCCAGTTCACCT	0.54727	Avana
CATCAACCACGACTGCACCA	0.222176	Avana
CATCAACCCAGACAACACAA	0.190335	Avana
CATCAACGCTGACTTCTGCG	0.48983	Avana
CATCAACGCTGGCAACCCAC	0.31343	Avana
CATCAACTATGACCAGCTGG	0.734185	Avana
CATCAACTCCAACCACACTT	0.876991	Avana
CATCAACTCCCTGTGCCTGA	0.510747	Avana
CATCAACTGGATGCCCCACA	0.206827	Avana
CATCAACTGTAGAAACCAGG	0.856881	Avana
CATCAACTTTAAAAACCAAG	0.366129	Avana
CATCAAGCACACATACCAGA	0.145784	Avana
CATCAAGCAGTGACACGGCG	0.325907	Avana
CATCAAGCTCAGGCAACACG	0.517744	Avana
CATCAAGCTCTACTGTAACG	0.54559	Avana
CATCAAGGAACACCACACCA	0.253353	Avana
CATCAAGGAACCTCTCCCCG	0.62022	Avana
CATCAAGGAGAACAAAGCCA	0.578558	Avana
CATCAAGGAGAACAAAGGCG	0.755121	Avana
CATCAAGGAGATGAGAAACG	0.666301	Avana
CATCAAGGAGGAGACTCACA	0.933143	Avana
CATCAAGGAGGTGAACCTGG	0.600249	Avana
CATCAAGGCCAAAAAGCGAT	0.163988	Avana
CATCAAGGTGTTGCTCCAGT	0.678124	Avana
CATCAAGTACAACTGCTGCG	0.336251	Avana
CATCAAGTCTTGTAACCCGG	0.651164	Avana
CATCAAGTGGAAGCGTCCCA	0.769189	Avana
CATCAATCACCACACAGCCA	0.892419	Avana
CATCAATCCCGTCCAAGAGG	0.314163	Avana
CATCAATCTGAGAATCCAAT	0.743065	Avana
CATCAATGAGAGGATCCAGG	0.69043	Avana
CATCAATGCACAGCTACAGC	0.488712	Avana
CATCAATGTCCAAAAGAGAG	0.340404	Avana
CATCAATGTGAGATCTACGA	0.609846	Avana
CATCAATGTTAAATACACCT	0.81676	Avana
CATCAATTCCAGTCTCCTGA	0.453989	Avana
CATCACAATGAAGAACCTGG	0.396167	Avana
CATCACACACAGCCACATAG	0.141239	Avana
CATCACAGAAAAAAGAAACA	0.321386	Avana
CATCACAGAACTCAGAGAAG	0.453235	Avana
CATCACAGACCAAAGCCAAT	0.242627	Avana
CATCACAGCACTGCTCCAAG	0.411866	Avana
CATCACAGCAGAAAGTGTGT	0.420778	Avana
CATCACAGCTCAACTCCAGG	0.624438	Avana
CATCACATGGGCAAACCGGG	0.19866	Avana
CATCACCACCACCAACGGCG	0.434615	Avana
CATCACCCATGTGCTGAACG	0.560595	Avana
CATCACCCCCTGCAGCTCCA	0.0676189	Avana
CATCACCCTGAGAAATCGCT	0.246393	Avana
CATCACCCTGAGGAGCCAGA	0.311517	Avana
CATCACCCTGCCAAAAACAG	0.16661	Avana
CATCACCTCCATCCAGCCCG	0.419118	Avana
CATCACCTCCTTACCCCGTT	0.338179	Avana
CATCACCTCGAACACGGCCA	0.399491	Avana
CATCACCTTTGGTCACCCTG	0.825281	Avana
CATCACGAAGTCAAATGCCA	0.890616	Avana
CATCACGCCCATCATCCTGG	0.658286	Avana
CATCACGCGGTAGATCCCGG	0.329675	Avana
CATCACGCTTTCTAGCACCA	0.624488	Avana
CATCACGGTGGTCAGAGCGA	0.504361	Avana
CATCACTCATGCACCCCCAG	0.3092	Avana
CATCACTCCACCCCAACCAA	0.841905	Avana
CATCACTCCTTTCAGTCGCG	0.432608	Avana
CATCACTCTCGTATTCGGCG	0.956738	Avana
CATCACTCTTGGCATCCACG	0.45976	Avana
CATCACTGACAATCTCCAGA	0.27579	Avana
CATCACTGCCATGCTCAGAA	0.309481	Avana
CATCACTGTCTGCATCCATT	0.218982	Avana
CATCACTGTGAGCAACAAGG	0.146911	Avana
CATCACTGTGATCAGCCGAG	0.465307	Avana
CATCACTTACAACAAAGGCA	0.180363	Avana
CATCACTTACACAAGCCAAG	0.535318	Avana
CATCACTTGCTCCAAGAGCG	0.543848	Avana
CATCACTTTAAAAGAAAACG	0.640149	Avana
CATCAGAAGTCATCTCTGCA	0.220352	Avana
CATCAGACAGATCAACCAGG	0.356068	Avana
CATCAGACCAGAAACAGCCG	0.308744	Avana
CATCAGAGCAGTAGACCACG	0.618799	Avana
CATCAGAGCGGATCACACAG	0.447082	Avana
CATCAGATAGGCAAAAGCAG	0.366148	Avana
CATCAGCAAGGACTTCACCG	0.91696	Avana
CATCAGCACCAACTGCCGCA	0.906356	Avana
CATCAGCACCCAGATCCGCA	0.339431	Avana
CATCAGCAGAAGAAACACAG	0.196235	Avana
CATCAGCAGGATTTACACGG	0.287177	Avana
CATCAGCCAGATGATCACGT	0.67767	Avana
CATCAGCCAGGATCCCCAAG	0.278352	Avana
CATCAGCCCCAGGCTTTCCA	0.368977	Avana
CATCAGCCCGAACTTCCGCT	0.569442	Avana
CATCAGCGCCTGCGGCCCGG	0.500806	Avana
CATCAGCTCACCTTGTCAAA	0.259343	Avana
CATCAGCTCGGGCAGAGGCG	0.640238	Avana
CATCAGCTTGAAAAAGAGCG	0.710842	Avana
CATCAGGAAACCCATCAGGA	0.739362	Avana
CATCAGGAACTGGTACAAGA	0.294085	Avana
CATCAGGATGCCATGCACCA	0.237269	Avana
CATCAGGCCAAACTTCCGCT	0.428433	Avana
CATCAGGGAGACTTTCCATT	0.4038	Avana
CATCAGGGAGATACAACAGA	0.357065	Avana
CATCAGGGATAGTAGTAAAG	0.347725	Avana
CATCAGGGCTGCATTCAAGG	0.569396	Avana
CATCAGGGCTTAATAGGCCG	0.705384	Avana
CATCAGGGTGACCAGGTAGA	0.371243	Avana
CATCAGGTAAGGAGTCATGG	0.909428	Avana
CATCAGGTACAACTGAGACT	0.437747	Avana
CATCAGGTGCGAGAAGCCCG	0.746541	Avana
CATCAGTACCGACAACTGAG	0.929165	Avana
CATCAGTGAGGGCTGACGCG	0.473779	Avana
CATCAGTGATGAAGACAGCG	0.538219	Avana
CATCAGTGCTGACCTCAGCA	0.220936	Avana
CATCAGTGTTGAATAATGCA	0.34219	Avana
CATCATAAATGTACAACGGG	0.196346	Avana
CATCATACTTCCCAGCAGAG	0.116073	Avana
CATCATAGCCAAACATGCCG	0.680438	Avana
CATCATAGCTGACTGCCCGG	0.481502	Avana
CATCATATAGATGGTTACCG	0.625164	Avana
CATCATCACAAAGAAAGAGG	0.35793	Avana
CATCATCAGGGATATCTGCG	0.53295	Avana
CATCATCCACGAAGTCTCGG	0.426732	Avana
CATCATCCAGAGCGGCTGCG	0.317408	Avana
CATCATCCATATCATCCATG	0.126477	Avana
CATCATCCATGACTTCCAGC	0.592878	Avana
CATCATCCATTACCTGGGTG	0.304679	Avana
CATCATCCATTCAGTCCGGG	0.501179	Avana
CATCATCCGCTACATCATCG	0.539899	Avana
CATCATCCTGAGCTTTGCAG	0.922801	Avana
CATCATCCTGTCCCTCACCG	0.501179	Avana
CATCATCGCCTGGCACCCCA	0.390276	Avana
CATCATCTAAAGAAGTTGGA	0.306744	Avana
CATCATCTCCTGGACTTCAC	0.0921294	Avana
CATCATCTCGGATCGCCACG	0.432712	Avana
CATCATCTGTGGGTTCCTGA	0.400654	Avana
CATCATGAACACCTTCAGCG	0.529256	Avana
CATCATGAACCAAAGGACAC	0.39778	Avana
CATCATGAACCAGATCTACG	0.497151	Avana
CATCATGAAGAGCTCCCCCG	0.523404	Avana
CATCATGATGTCAACAACCG	0.374476	Avana
CATCATGCAGAGTGAAATGA	0.305222	Avana
CATCATGCCGAGGGAGCGCA	0.399892	Avana
CATCATGCTTCTTTACCTGG	0.209373	Avana
CATCATGGAGACCAAACGGG	0.359572	Avana
CATCATGGCTAAAAGTGCGG	0.552538	Avana
CATCATGGTCATGATCCCCG	0.905299	Avana
CATCATGGTGAAGCTCGCGA	0.907856	Avana
CATCATGGTGGCTTTCAAAG	0.547532	Avana
CATCATGGTTGTCTCCGCCA	0.173273	Avana
CATCATGTACCTACTCACTG	0.168805	Avana
CATCATGTACCTGCTCGCTG	0.375021	Avana
CATCATGTCAAAGCTCGGCC	0.82672	Avana
CATCATGTGGAAACTGACCA	0.926779	Avana
CATCATTACCAACTTCAGAT	0.357397	Avana
CATCATTCAGGAGATGCACG	0.938169	Avana
CATCATTGCCGACTGATTGA	0.764949	Avana
CATCATTGCCTTCAGCCAGG	0.196699	Avana
CATCATTGCCTTTCACTCCA	0.384981	Avana
CATCATTGCTCAGCTCACAG	0.344805	Avana
CATCATTGCTGTGAGAGCCA	0.841191	Avana
CATCATTGTGTACTCCCTGA	0.411866	Avana
CATCATTTACTACGAGGACG	0.637097	Avana
CATCATTTCCTTTAGGACCG	0.508923	Avana
CATCCAAAACGATATCCAAG	0.437747	Avana
CATCCAAAAGAAAATCTCTA	0.533474	Avana
CATCCAAAGATGAAGAGCCA	0.667993	Avana
CATCCAACAGTCAGTCCAGG	0.334997	Avana
CATCCAACCAAAATCCCGGT	0.551844	Avana
CATCCAAGAGAAAACCACTA	0.263522	Avana
CATCCAAGAGCCAAGATGTG	0.56288	Avana
CATCCAAGAGGCAGAGATGA	0.37343	Avana
CATCCAAGTCAGCATCTCAT	0.545167	Avana
CATCCAAGTGAAATAGCCCG	0.70641	Avana
CATCCACCACCGCAAGCACG	0.601862	Avana
CATCCACCCTCTGAACATTG	0.431212	Avana
CATCCACTTGAATCACACAG	0.229898	Avana
CATCCAGAACCCCAGCGCCG	0.339099	Avana
CATCCAGAAGAAACAAGTAG	0.290148	Avana
CATCCAGAAGAGAGTCCCCG	0.412873	Avana
CATCCAGAGCCCTTTCAGGT	0.427777	Avana
CATCCAGATGAACGTGGCCG	0.639464	Avana
CATCCAGCAACTCATCTCCG	0.192296	Avana
CATCCAGCACCTCGTAGCCG	0.702997	Avana
CATCCAGCAGACCATCACCC	0.174424	Avana
CATCCAGCCCCGGCTAGTGG	0.593392	Avana
CATCCAGCTCAACAACCCCA	0.662324	Avana
CATCCAGCTGATCCTCCGGG	0.750922	Avana
CATCCAGCTGTAGTTCCACC	0.529566	Avana
CATCCAGGCAGTCCACAGGG	0.560845	Avana
CATCCAGGCCCACATCGACA	0.621306	Avana
CATCCAGGGCCTTCTCCAGA	0.604811	Avana
CATCCAGGTCCTGCTGCAGG	0.649131	Avana
CATCCAGTATGTACTCGGCG	0.89115	Avana
CATCCAGTGGATCAAGCACG	0.32059	Avana
CATCCAGTTCCCGGGCCACG	0.34481	Avana
CATCCATCCCAATTATCAAT	0.278292	Avana
CATCCATGCCTCTTCACCCA	0.244802	Avana
CATCCATGCTTGCATTCCCA	0.614942	Avana
CATCCATTAACAATCGCAAA	0.326159	Avana
CATCCATTATGTTCTTTAAG	0.370911	Avana
CATCCATTCCTTCTAGGCCA	0.93696	Avana
CATCCATTGGAAACCCAGCG	0.283995	Avana
CATCCATTTGAAGTGTGCTG	0.460395	Avana
CATCCCAAAGAATTTCCTGT	0.388671	Avana
CATCCCAACGAATTTCCTGT	0.57734	Avana
CATCCCAATGGACAACACAG	0.933143	Avana
CATCCCACTTAAGAAAACAT	0.645052	Avana
CATCCCAGAGACTGATGCCG	0.667308	Avana
CATCCCAGCAAAGAGCAGCA	0.453235	Avana
CATCCCATCGGCTTGAACAG	0.652082	Avana
CATCCCCAGAGACATCATGT	0.420382	Avana
CATCCCCAGTCGCTTCCAGT	0.675696	Avana
CATCCCCCGTAATTTCCACT	0.878532	Avana
CATCCCCTAGAAGAGTCGGG	0.503155	Avana
CATCCCCTAGGCGTACACGA	0.976033	Avana
CATCCCCTCCCTCACCTCCG	0.862621	Avana
CATCCCCTCCGAGAGCCTGA	0.197283	Avana
CATCCCGAGGTGCATCCGAG	0.632093	Avana
CATCCCGCCCCAGAGCCAGA	0.211016	Avana
CATCCCGGAGGGCATCCCCG	0.659353	Avana
CATCCCGGCTCCATTCCCTG	0.708021	Avana
CATCCCTCAGACAAACGGAA	0.456277	Avana
CATCCCTCCAGAGCTCCAGA	0.61038	Avana
CATCCCTGAAGTGTACCGTG	0.463536	Avana
CATCCCTGTTGTCATCGACG	0.514492	Avana
CATCCCTTACTAGACACATG	0.481079	Avana
CATCCCTTCCGGGTTCACCA	0.327176	Avana
CATCCCTTCCTCTCTCCACG	0.784143	Avana
CATCCCTTCGGGGCTCCCCA	0.45684	Avana
CATCCGAAAGAGGAAATGAA	0.606655	Avana
CATCCGACACTACCTTTCCG	0.969406	Avana
CATCCGAGTTAAAAGAGTGG	0.948722	Avana
CATCCGATCGGAAAACTTCG	0.518662	Avana
CATCCGCCAGAAGAACCAGG	0.245006	Avana
CATCCGCGACGACAGCAACG	0.336715	Avana
CATCCGCGCCCACAGCCACG	0.315817	Avana
CATCCGCTACATCGACCACG	0.396963	Avana
CATCCGCTCGTTGTACCAGT	0.780165	Avana
CATCCGCTTCCGACACCCGG	0.618771	Avana
CATCCGGCCCGAGTGCCGCG	0.455833	Avana
CATCCGGCCCGAGTTCCGCG	0.360367	Avana
CATCCGGTAGTGGAGCCGGA	0.578892	Avana
CATCCGGTCACCCAACAAAA	0.353561	Avana
CATCCGGTCCATCCACCCCG	0.473669	Avana
CATCCGTGAACACATCCATC	0.360629	Avana
CATCCGTTAAAAGTAGCAGA	0.84242	Avana
CATCCGTTCTGGCTGACGCG	0.612466	Avana
CATCCTACTCACCTGATAAG	0.31343	Avana
CATCCTCACCATGGACAACG	0.229307	Avana
CATCCTCACCATTGACAACG	0.213939	Avana
CATCCTCAGTGGACACACCG	0.328495	Avana
CATCCTCATCTGCTGACCAC	0.247042	Avana
CATCCTCCAGAAAGTCACCC	0.72068	Avana
CATCCTCCCCGCCCACGCCG	0.345519	Avana
CATCCTCCCCGCGATCCCCG	0.300702	Avana
CATCCTCCCCTATTCCGACG	0.726198	Avana
CATCCTCCCGGGCCTCCCCG	0.796076	Avana
CATCCTCCCTGATCTCCAGG	0.504904	Avana
CATCCTCCCTGTTCTCCGAG	0.392189	Avana
CATCCTCCGCGCCAGCCACA	0.329382	Avana
CATCCTCCTCAGGAAAATAG	0.510656	Avana
CATCCTCCTGTGCTACACCA	0.288446	Avana
CATCCTCCTTGAGCACCACA	0.878421	Avana
CATCCTCGACAGTCGCGGCG	0.621056	Avana
CATCCTCGCATCTCTTCCCG	0.653924	Avana
CATCCTCTCCTGGTTCCACA	0.540161	Avana
CATCCTGAACGACATCACCG	0.263061	Avana
CATCCTGAACTACTACCGCA	0.418442	Avana
CATCCTGATAAAAACCCGGT	0.761183	Avana
CATCCTGCAGGACTGCTACG	0.212257	Avana
CATCCTGCAGGCGCTCCAGG	0.731002	Avana
CATCCTGCAGGTCATCCAGA	0.332473	Avana
CATCCTGCCCAACATCGAGG	0.673461	Avana
CATCCTGCTCAACCTAGCCG	0.48845	Avana
CATCCTGCTCTGCAAAGCCG	0.747759	Avana
CATCCTGCTCTGCTGCTTTA	0.513658	Avana
CATCCTGCTCTGGAAACCAC	0.230605	Avana
CATCCTGGACACCCGCCAGG	0.573112	Avana
CATCCTGGACGCCAGCACCG	0.379674	Avana
CATCCTGGCAAGCAGCACAG	0.334588	Avana
CATCCTGGCCAACATCCTGG	0.536183	Avana
CATCCTGGCCTCGAGTGACA	0.489606	Avana
CATCCTGGCGAGGGTCACGA	0.236262	Avana
CATCCTGGCTGAGAAGTACG	0.26432	Avana
CATCCTGGTGATAGTCACAG	0.764254	Avana
CATCCTGGTGGGCCTCCCCA	0.738393	Avana
CATCCTGGTGGGCTTCCCCA	0.808524	Avana
CATCCTGTACCTGAACCAGG	0.587773	Avana
CATCCTGTCCCACAGGCAGG	0.918189	Avana
CATCCTGTGCTACACAGCAT	0.888129	Avana
CATCCTGTTGGGATTCCAGG	0.403327	Avana
CATCCTTCTGAGCGTCAGGA	0.27192	Avana
CATCCTTGATGAGAAGGTAG	0.484905	Avana
CATCCTTTACTATCATCGGG	0.659826	Avana
CATCCTTTCCATCTAGAGCA	0.182427	Avana
CATCCTTTCGAAGTCATGAA	0.384779	Avana
CATCCTTTGTCCACTTAACA	0.427313	Avana
CATCGAACCAGCCACAGAAA	0.509579	Avana
CATCGAAGATTTGCCAGAGA	0.235565	Avana
CATCGAAGCCTCCCTCTAAG	0.524509	Avana
CATCGAAGTTTCCTTCTCCG	0.280017	Avana
CATCGAATAAGAAAATGTAC	0.944915	Avana
CATCGAATGTAGAATCTGCG	0.562085	Avana
CATCGACCTCTAGAACCTTG	0.629262	Avana
CATCGACGAGATGGACCGCA	0.310248	Avana
CATCGACGATGATAGCGAGG	0.948511	Avana
CATCGACTGGAATATCCAAG	0.465379	Avana
CATCGACTGTGATTACAGGG	0.697217	Avana
CATCGAGAACCCCAACCGGG	0.927625	Avana
CATCGAGAGGACCTTCCACG	0.435149	Avana
CATCGAGATGGGCTTCCCCA	0.795382	Avana
CATCGAGCAAAGCTTTCAGG	0.713238	Avana
CATCGAGCAAGAGAATAGTG	0.393639	Avana
CATCGAGCAGAGCTTCCAGG	0.827667	Avana
CATCGAGGAACGCATCCAGG	0.791988	Avana
CATCGAGGACTGGAAGAAGG	0.537452	Avana
CATCGAGGAGCGCTCCCAGA	0.621256	Avana
CATCGAGTCGGCCATCAACG	0.320391	Avana
CATCGATGATGGATGATACG	0.615648	Avana
CATCGATGTGCACATCCACC	0.517835	Avana
CATCGCACTTGACTTCCGCA	0.238067	Avana
CATCGCAGAATCCATCCGAA	0.315766	Avana
CATCGCAGAGAATATTTACG	0.801645	Avana
CATCGCAGCACCAATGCCCA	0.58139	Avana
CATCGCCAAAACCATCCGAG	0.508127	Avana
CATCGCCACCACCAAGCACG	0.135702	Avana
CATCGCCATGGCCATCCACG	0.468562	Avana
CATCGCCCTGTAACACAACA	0.217965	Avana
CATCGCCGCCGGTGTATGCG	0.801263	Avana
CATCGCCTACACCCGCAACA	0.183807	Avana
CATCGCCTACGCCTGCAACA	0.442893	Avana
CATCGCCTCCGCCGACGCCG	0.457051	Avana
CATCGCCTCCTACGGCAGCG	0.629706	Avana
CATCGCCTGTGCTTGCAGCA	0.290883	Avana
CATCGCGAGTTCCTACCACC	0.535015	Avana
CATCGCGTCACAGAGCCGGG	0.530564	Avana
CATCGCGTCCAACAACCGTA	0.425814	Avana
CATCGCTCAGACAATTATAA	0.321809	Avana
CATCGCTCAGGAGATATACG	0.765845	Avana
CATCGCTGAGAACAAGACGG	0.560049	Avana
CATCGCTGCTCAGTACAGCG	0.969668	Avana
CATCGCTGGTGGTATCCTGG	0.343339	Avana
CATCGCTGTCCCAAGCCCAG	0.475371	Avana
CATCGGATCCAGCAGTGCAG	0.790277	Avana
CATCGGCCACGGGAACCCCA	0.40195	Avana
CATCGGCCCGAGAATCACCT	0.545287	Avana
CATCGGCGAGTACCTTACCG	0.642747	Avana
CATCGGGAGACTAAATCCAG	0.766742	Avana
CATCGGGAGGAACCTCTGCA	0.320179	Avana
CATCGGGAGGAAGAACACAC	0.408574	Avana
CATCGGGGTCGACCTCCGTC	0.697912	Avana
CATCGGTCAGCACCTCCACG	0.379461	Avana
CATCGGTCGTGATCAAACTG	0.45081	Avana
CATCGTAGAAACCATAGATG	0.90546	Avana
CATCGTAGTTGATATCCGCG	0.795845	Avana
CATCGTCACCCTCATCAGCG	0.296402	Avana
CATCGTCCGACAGGAAGTAG	0.382785	Avana
CATCGTCGCAAAGCTCCAGA	0.459599	Avana
CATCGTCGCGGAGTTCTCCG	0.464918	Avana
CATCGTCGTACAACACTGAA	0.220099	Avana
CATCGTCTGACAAAAGACAA	0.442893	Avana
CATCGTGATGAAGAGTGATA	0.876457	Avana
CATCGTGCACAACTACTCCG	0.67038	Avana
CATCGTGCAGAAAAGCTACC	0.676583	Avana
CATCGTGCCCTTTGTCCACA	0.215742	Avana
CATCGTGGCCAATATCACAG	0.317853	Avana
CATCGTGGCCCATATCCAGG	0.587309	Avana
CATCGTGGCCTGCCGCAAAG	0.260343	Avana
CATCGTGTCGTCGCTCCAGT	0.336621	Avana
CATCGTTGTTTAGCATGAAG	0.359497	Avana
CATCTAATACAACAACACCA	0.229487	Avana
CATCTAATATGAAGATCACT	0.77352	Avana
CATCTACACCTTTCTCTAGG	0.196485	Avana
CATCTACAGCCTGCACTCCA	0.235801	Avana
CATCTACATGACCAACCTGG	0.558006	Avana
CATCTACCTGGCTTGAGGAA	0.418151	Avana
CATCTACGAGAAGCCCCTGG	0.286009	Avana
CATCTACTACCACATAAAGG	0.988651	Avana
CATCTACTACGCCTTCGCTG	0.630764	Avana
CATCTAGCCATGGTTTCCAG	0.115128	Avana
CATCTAGTACTTACTCAAGG	0.578205	Avana
CATCTAGTGAAAGCTCCTCG	0.661295	Avana
CATCTATATCCTCAACCTGG	0.768927	Avana
CATCTATCCATGACACCACT	0.291081	Avana
CATCTCAAAGAAGGACCCAG	0.29333	Avana
CATCTCAATGAACTCTCTGG	0.838805	Avana
CATCTCACATACCAGAAATG	0.452749	Avana
CATCTCACCATTTCGCCGCG	0.369592	Avana
CATCTCACCGGGTTGTAGGT	0.659141	Avana
CATCTCACCTGGGACCAGCG	0.401736	Avana
CATCTCACCTTTCTGAACCG	0.521863	Avana
CATCTCACTGACAGACCGGT	0.719603	Avana
CATCTCACTTGGCTCCAAGA	0.660288	Avana
CATCTCAGATGAATTCTCAG	0.487604	Avana
CATCTCAGTAAAAATCATGG	0.0846474	Avana
CATCTCATCCACAGCACCAA	0.881603	Avana
CATCTCATCCCGACTCCACT	0.632797	Avana
CATCTCATCTCAAGAATGGA	0.17725	Avana
CATCTCCAACTCCAGACACA	0.446498	Avana
CATCTCCAAGAACCACCTGG	0.394129	Avana
CATCTCCAAGAGGCACCAGG	0.140446	Avana
CATCTCCACAGACAGTAACA	0.139752	Avana
CATCTCCAGAGAAATCCTGA	0.252618	Avana
CATCTCCATGACCAGCATGA	0.50993	Avana
CATCTCCATGATAAACCGAG	0.863416	Avana
CATCTCCCACAATAAAAGGT	0.726703	Avana
CATCTCCCTTCCCAAGAGAG	0.559134	Avana
CATCTCCGACTCTAACCCCA	0.554925	Avana
CATCTCCGAGAACTACAGCG	0.650741	Avana
CATCTCCGCTATTAGCTCCG	0.925137	Avana
CATCTCCGTCAACTTCTCCG	0.648355	Avana
CATCTCCGTGAGCTGCCGCA	0.107012	Avana
CATCTCCTATGAAAAAGTCA	0.441191	Avana
CATCTCCTCACTGTCACGCA	0.147375	Avana
CATCTCCTGCACGAAGTCGG	0.702363	Avana
CATCTCCTGTAGCAACTGCT	0.348658	Avana
CATCTCGAAAAAGAACCGCG	0.605607	Avana
CATCTCGATGCAGTTCACAG	0.255005	Avana
CATCTCGGCTACCTACTGCG	0.590191	Avana
CATCTCGTGGATGTGAGCGA	0.674942	Avana
CATCTCTCAGAAGTTTGGAG	0.516294	Avana
CATCTCTCCCATTCCTCAGA	0.396342	Avana
CATCTCTCTGACCATCTCCA	0.127273	Avana
CATCTCTCTTAGATACCAAA	0.24125	Avana
CATCTCTCTTCTGGCATAAA	0.322715	Avana
CATCTCTGAGAAGATCTACA	0.305153	Avana
CATCTCTGCAATGCACTGAA	0.241692	Avana
CATCTCTGCCTACATGGCCG	0.67337	Avana
CATCTCTGTGACCCTCTACA	0.195243	Avana
CATCTCTTAGCACTCCCCGG	0.561285	Avana
CATCTCTTATGAGTGCTGCA	0.285577	Avana
CATCTCTTGCAGTCAGCAAC	0.829277	Avana
CATCTGACAACGCACCCGGT	0.706079	Avana
CATCTGACCCAAGAAACTAA	0.351528	Avana
CATCTGAGACTCAAACCAAA	0.318749	Avana
CATCTGAGAGAAGAGAAGAA	0.672644	Avana
CATCTGCAAGAAGTGCCATG	0.571841	Avana
CATCTGCAAGGCAGACCTGA	0.61754	Avana
CATCTGCAGATAAAGTGGAG	0.605023	Avana
CATCTGCCCCAACAACCATG	0.13841	Avana
CATCTGCCCTGGGCAGCAGG	0.683008	Avana
CATCTGCTAGAAGGAATCCA	0.0893005	Avana
CATCTGCTTCACCTCCACCA	0.302994	Avana
CATCTGCTTCAGCATCCGAT	0.846599	Avana
CATCTGCTTGAAGAGATGCC	0.448531	Avana
CATCTGGCAACTAGACACCG	0.5672	Avana
CATCTGGCATCAACATAACA	0.254774	Avana
CATCTGGCGAAAGCTCTACG	0.502558	Avana
CATCTGGCGCCTCAAGGACG	0.38637	Avana
CATCTGGGACAAAAGCCTGG	0.867283	Avana
CATCTGGGTTCAGCCGCAAT	0.178986	Avana
CATCTGGTAATGCTGCTCGC	0.356601	Avana
CATCTGGTGGTATTTCCAGG	0.63186	Avana
CATCTGGTTCGAAGTCTCAG	0.745161	Avana
CATCTGTAGGGTTGCAAGCC	0.245458	Avana
CATCTGTATGACCTTCCTGA	0.413606	Avana
CATCTGTCAGGGTACCCTGA	0.634246	Avana
CATCTGTGTCTGATGAAGGA	0.377074	Avana
CATCTGTGTTGGCATGGCCG	0.199074	Avana
CATCTTACAGATCCATACCA	0.357947	Avana
CATCTTATACTGAAAGAACG	0.971209	Avana
CATCTTATCTTTATCCCAGG	0.325736	Avana
CATCTTATGGGGGAACCCTG	0.210009	Avana
CATCTTCAATCAACTGGCCG	0.858542	Avana
CATCTTCACATACACCCGAG	0.652907	Avana
CATCTTCACCGAGCATCAGG	0.380114	Avana
CATCTTCAGCAGAGAAGCCG	0.587814	Avana
CATCTTCATCATAATCCGAG	0.548981	Avana
CATCTTCATCGGGTGCCTGT	0.435802	Avana
CATCTTCCAGAACTACAAGG	0.650157	Avana
CATCTTCCAGTGTGTGGCCG	0.271276	Avana
CATCTTCCCTAGGAGCCAGG	0.415967	Avana
CATCTTCCGCCGTATCAGGT	0.841937	Avana
CATCTTCCTCTCCCCAGAAA	0.408026	Avana
CATCTTCCTGACCACCCGAA	0.320287	Avana
CATCTTCTACTTAATTACAT	0.367316	Avana
CATCTTCTAGAATTTCCTGA	0.360045	Avana
CATCTTCTCAGCCTCACGCG	0.750045	Avana
CATCTTCTCAGTCATCCGAC	0.458219	Avana
CATCTTCTCCGGTTCCTCCA	0.277273	Avana
CATCTTCTGGTTCTTCCGAG	0.697388	Avana
CATCTTCTTGAAATGAATGT	0.123093	Avana
CATCTTGAAGGACGACCCGA	0.50139	Avana
CATCTTGCCTGGGCTCAGCG	0.297964	Avana
CATCTTGCGCTGACGCCACG	0.283392	Avana
CATCTTGCTCAACTCCCACA	0.296471	Avana
CATCTTGGATGAGCTGCCCA	0.218179	Avana
CATCTTGGCTGAGAACTGCG	0.383296	Avana
CATCTTGGTCAGGAACCGAA	0.427638	Avana
CATCTTGTCTTTGAATAGCG	0.69913	Avana
CATCTTTCAAATCTATACTT	0.280561	Avana
CATCTTTCAGAACAGCACAA	0.399287	Avana
CATCTTTCATCAGAGCTACG	0.776983	Avana
CATCTTTGGCTGCTCCTGCA	0.384445	Avana
CATGAAACTAGCGCACAGCA	0.362432	Avana
CATGAAAGTGAAGTCTGTAG	0.560148	Avana
CATGAACAAGGTCTTCCCCC	0.443849	Avana
CATGAACAATCGCCAGCACG	0.302785	Avana
CATGAACAGTTTCCTCCCCA	0.411631	Avana
CATGAACCAGTCCATCCCAG	0.679927	Avana
CATGAACCAGTTCCACACAG	0.876034	Avana
CATGAACGACCAGTACCACC	0.768343	Avana
CATGAACGCCAAGCACCACA	0.25574	Avana
CATGAACGTCAGGTTCTGCG	0.371214	Avana
CATGAACTACACCTTCACCG	0.284029	Avana
CATGAACTACACTTGGGCCT	0.2387	Avana
CATGAACTCAAGGAGCACAA	0.388123	Avana
CATGAACTCCTTCGACGACG	0.281707	Avana
CATGAACTCGCTGGAGCAGG	0.714931	Avana
CATGAAGAATGATTTCCACG	0.833236	Avana
CATGAAGAGGAGGATCCACC	0.26004	Avana
CATGAAGCCAAAGGATGCAA	0.792502	Avana
CATGAAGCGAGTCTGCCGTG	0.885581	Avana
CATGAAGCGGGAGCACCCAG	0.420829	Avana
CATGAAGCTGCACTACAAGA	0.444717	Avana
CATGAAGCTGCATGACCGCG	0.435028	Avana
CATGAAGGAATAATGAACTG	0.7938	Avana
CATGAAGGAGAACTCCACGA	0.953757	Avana
CATGAAGGAGACAGACCGGG	0.559254	Avana
CATGAAGGAGATCCCACAAA	0.379461	Avana
CATGAAGGCAAACTGGCAGT	0.632444	Avana
CATGAAGGCCGACCGCTCCA	0.655426	Avana
CATGAAGGCGAACACAGCCG	0.503828	Avana
CATGAAGGTCAGATAGCGCA	0.557663	Avana
CATGAAGTACTGATGTTCAG	0.498934	Avana
CATGAAGTCCATCATCCCAG	0.989235	Avana
CATGAAGTCCCTGAGTGCCA	0.627671	Avana
CATGAAGTCGAGAGCCAGCA	0.506748	Avana
CATGAAGTCGGCGCTGACAG	0.35197	Avana
CATGAATCAAAGGACCCGGA	0.528811	Avana
CATGAATCCCAACCTCTGGG	0.777084	Avana
CATGAATGAGGCACAAGCCA	0.249203	Avana
CATGAATGCAGCCATCAACA	0.17559	Avana
CATGAATTCAAGCCACAGAG	0.924493	Avana
CATGACACTCTGGACATGCG	0.367388	Avana
CATGACAGCCAACATTATGG	0.598096	Avana
CATGACAGTCAGCGGCACAG	0.403327	Avana
CATGACATACAGCATGGTGG	0.515177	Avana
CATGACATAGAGGCGAACGA	0.751365	Avana
CATGACATCGAGACACCCTA	0.493223	Avana
CATGACATCTTCTAGCACCA	0.557663	Avana
CATGACATGTCCTCTGGCGG	0.665446	Avana
CATGACCACCCGGAATAGAG	0.350821	Avana
CATGACCCCGGACCAGAAGG	0.44968	Avana
CATGACCCTCAGAGCAGCCG	0.440667	Avana
CATGACCCTGACATGCCATG	0.264902	Avana
CATGACCCTGGACAGACCAG	0.433558	Avana
CATGACCGCAGACATCCTGG	0.811343	Avana
CATGACCTCAACCTTGAGGA	0.451533	Avana
CATGACGGCAGACATCCTGG	0.850577	Avana
CATGACGGTGAATACCCTAC	0.856307	Avana
CATGACTGTGGAGTAGCAGA	0.575749	Avana
CATGACTTACTTTCCTTTGA	0.688485	Avana
CATGACTTCATTTCACCCCA	0.3522	Avana
CATGACTTCCAAGCTGGCCG	0.299976	Avana
CATGACTTTGAGAATCCAGA	0.365936	Avana
CATGAGAAAGAGGCAGACAG	0.777497	Avana
CATGAGAAGCACCTCCAAAA	0.936587	Avana
CATGAGAATGAAAAGCCAGA	0.517131	Avana
CATGAGAATGAAGATGACCA	0.824324	Avana
CATGAGACAAAAGTGCACCG	0.361163	Avana
CATGAGACAGATAAATCAGA	0.911884	Avana
CATGAGAGAGTACAAAGTGG	0.47114	Avana
CATGAGATAACGCTGAAGCA	0.99422	Avana
CATGAGATGAGAGTCCTGGA	0.298663	Avana
CATGAGCAACAAATGCGACG	0.520815	Avana
CATGAGCAATCAGTACCAGG	0.52006	Avana
CATGAGCCAAGCCATCCAGC	0.876628	Avana
CATGAGCCCCACACACAACA	0.827999	Avana
CATGAGCCCCAGCAACCAGA	0.291155	Avana
CATGAGCGACGGATCGTGCG	0.485268	Avana
CATGAGCGAGATGCACCGCG	0.774214	Avana
CATGAGCGCATTGAATAATA	0.35501	Avana
CATGAGCGCGAGCGACGGCG	0.501724	Avana
CATGAGCGCGGCCAGCACCG	0.420478	Avana
CATGAGCTAGTACAACATGA	0.244886	Avana
CATGAGCTCCAAAAGTCCCA	0.890515	Avana
CATGAGCTCTGTAGGTCCGG	0.99141	Avana
CATGAGGCAGAAGCCGAGCG	0.58585	Avana
CATGAGGCCACTTACCCCCA	0.551036	Avana
CATGAGGCCCAGCTCAAGAA	0.740107	Avana
CATGAGGCGCCGCCGAGCCG	0.703512	Avana
CATGAGGCGGACAGGCCCCG	0.763721	Avana
CATGAGGGAATACAAGGTAG	0.387801	Avana
CATGAGGGCATTGCTAAACA	0.387416	Avana
CATGAGGTAAATTAATCACG	0.714135	Avana
CATGAGGTAGAGGGTATCGA	0.666563	Avana
CATGAGGTAGCCCTTCCAGT	0.729411	Avana
CATGAGGTCCAGCAAAGTTG	0.68619	Avana
CATGAGGTCGGCCAGCCGTG	0.527855	Avana
CATGAGTAAGAGACAGACAG	0.920001	Avana
CATGAGTCACCCGCACACCG	0.177594	Avana
CATGAGTCAGACACTTTCCG	0.635979	Avana
CATGAGTCCACATTTGGCGT	0.786299	Avana
CATGAGTCTGTGCAACGCCA	0.599826	Avana
CATGATAGATCAGTCTTCCC	0.234419	Avana
CATGATAGCATATCAGAAGA	0.421836	Avana
CATGATAGTGGTGTAGCGGA	0.652193	Avana
CATGATAGTTCAACATACAG	0.953818	Avana
CATGATCCACAAAGCAGCAG	0.63315	Avana
CATGATCCCCAAGTACGCCA	0.501652	Avana
CATGATCGCCTTGACTAGCG	0.31188	Avana
CATGATCTATAATAGCCTTG	0.67038	Avana
CATGATGCCAAGCAACAGAG	0.225581	Avana
CATGATGCTATAGTGCACCA	0.534008	Avana
CATGATGCTCTCCTTATACG	0.658577	Avana
CATGATGCTTACCTCCTCAT	0.374786	Avana
CATGATGGACAACTCTACTG	0.530713	Avana
CATGATGGATGAATAGAGCA	0.404586	Avana
CATGATGGCCGAGTATCGCA	0.440345	Avana
CATGATGGTGACATACCGGA	0.835058	Avana
CATGATGGTGGACAGTTACG	0.390598	Avana
CATGATGTAGGCGATAGCGA	0.843578	Avana
CATGATGTATGTCCTCCACA	0.618477	Avana
CATGATGTCAAAGCTTCCAT	0.38807	Avana
CATGATGTCGGAGAAGGCCA	0.915016	Avana
CATGATGTGTGATCATGAGG	0.781857	Avana
CATGATTATTGGGCCACCAA	0.638719	Avana
CATGATTCACCTCATCCACG	0.330137	Avana
CATGATTCTGTCCTGCCAGA	0.417716	Avana
CATGATTGACAGCTTCGAGG	0.419358	Avana
CATGATTGAGAACCTCAAGA	0.378615	Avana
CATGATTGCCAAAGTGCACT	0.287773	Avana
CATGATTGCCTGCTACTCCG	0.431825	Avana
CATGATTGTCCTATAGTGCA	0.381705	Avana
CATGCACAGGATGTTCCGCG	0.564238	Avana
CATGCACCGCAGGCCCCAAG	0.557341	Avana
CATGCACGTGAACGGCAAAG	0.361497	Avana
CATGCACGTGGCCTACCGCG	0.632778	Avana
CATGCACTCGGACCACACCG	0.866488	Avana
CATGCACTGGATGAACACGG	0.479699	Avana
CATGCAGCACAAGTTCCTGT	0.557663	Avana
CATGCAGCTTCTCATCAAAG	0.149459	Avana
CATGCAGGAGGAGGGCGCCA	0.794999	Avana
CATGCAGGCTGTGAGAAACG	0.864897	Avana
CATGCAGGTAGAGTAGAGCA	0.167137	Avana
CATGCAGTAGTGGGGACACG	0.57154	Avana
CATGCAGTGTAAGACCAACG	0.504311	Avana
CATGCAGTTCAGAATGATGA	0.561501	Avana
CATGCATAGCTTCATGGCCA	0.414142	Avana
CATGCATCAGAAAATTGCAA	0.679403	Avana
CATGCATCCTGACGGAACAG	0.478108	Avana
CATGCATGAAGGATTTGAAA	0.236188	Avana
CATGCATGTGAAGCATGAGG	0.795845	Avana
CATGCATTCTCCTAGCCGAA	0.811756	Avana
CATGCATTGTGGGCAAGCCA	0.393992	Avana
CATGCCAGACCCGTCCAAAT	0.318999	Avana
CATGCCAGCCAACTTCACAG	0.170816	Avana
CATGCCAGCCACTTTCCTGG	0.416056	Avana
CATGCCAGCTTGATGCACAA	0.702363	Avana
CATGCCATAAGACGTTACGC	0.28444	Avana
CATGCCATATGACCTCTGCG	0.651982	Avana
CATGCCATCATCCACGTCCG	0.618074	Avana
CATGCCATCCACGATGTCCA	0.41664	Avana
CATGCCCAAATGGGTCCAGG	0.202801	Avana
CATGCCCACCAACTTCACCG	0.253976	Avana
CATGCCCATGTACAAGAGCG	0.502981	Avana
CATGCCCCAGCTGTGCACCA	0.422208	Avana
CATGCCCCCCGCCTTCCCCA	0.809319	Avana
CATGCCCCGGAAGATCACCG	0.331516	Avana
CATGCCCCTGAAGTCAAGGG	0.788282	Avana
CATGCCCTCCAGCGGCCCCG	0.327238	Avana
CATGCCCTCGGCCAAACAAA	0.228218	Avana
CATGCCCTCTACATACTGGG	0.2299	Avana
CATGCCCTCTTGCACGGTCA	0.255356	Avana
CATGCCCTGGAGCGTCCCAA	0.519335	Avana
CATGCCCTTCTACAATTCAG	0.457772	Avana
CATGCCGACTCACCATCCGA	0.655164	Avana
CATGCCGTCCTGAACCCGGG	0.574653	Avana
CATGCCTCAGTACTTCCACG	0.566858	Avana
CATGCCTCCATAAAATTAAA	0.269889	Avana
CATGCCTTCATGAAAGACAT	0.58425	Avana
CATGCCTTCCAGACAGCGGA	0.575114	Avana
CATGCGCAAGAGTTACCGCG	0.635275	Avana
CATGCGCCTGGTGGTCACCG	0.658406	Avana
CATGCGCTCCAGGCTGACCG	0.432471	Avana
CATGCGCTTCCACTACGACG	0.650782	Avana
CATGCGGCCTGCTACTTCCA	0.982981	Avana
CATGCGGGACCAGTATATGA	0.688466	Avana
CATGCGGGAGTAGCAGGTCG	0.262304	Avana
CATGCGGGTCGCACACCATG	0.525257	Avana
CATGCGTCTGTAGGTAGGAA	0.478305	Avana
CATGCGTGAGTACAAGCTAG	0.50277	Avana
CATGCTACTTGCCTACAGTG	0.493697	Avana
CATGCTAGAGAAGTCAGCAC	0.707225	Avana
CATGCTAGCAGGAAGAACAG	0.670279	Avana
CATGCTCATGATCTTCTCCG	0.773801	Avana
CATGCTCCAGCATCTCCACG	0.491563	Avana
CATGCTCCAGTGGTAGACCG	0.49393	Avana
CATGCTCTGGAGGAGCACCA	0.64623	Avana
CATGCTGATGGGCAGTCCAG	0.419711	Avana
CATGCTGCCCGACTGCCTGT	0.299555	Avana
CATGCTGCTCCCATAGACGA	0.561852	Avana
CATGCTGCTGATGAACCTCG	0.51572	Avana
CATGCTGGACATCTTCCACG	0.23502	Avana
CATGCTGGACGCGCACCCCG	0.308568	Avana
CATGCTGGAGAGGATCGCGG	0.632444	Avana
CATGCTGGCTAGTTCAGAGA	0.602586	Avana
CATGCTGTAAGGCTCCTGCA	0.302081	Avana
CATGCTGTAGAACTTCTCCT	0.376278	Avana
CATGCTGTAGAATCCTAGGG	0.783246	Avana
CATGCTGTCCACCAACCGCA	0.466718	Avana
CATGCTGTGCAGTTCAACAA	0.534803	Avana
CATGCTTCACCCGCAGCACG	0.598156	Avana
CATGCTTGTAAACTTCCTGG	0.552567	Avana
CATGCTTTCTATGTCCCCCA	0.761233	Avana
CATGGAACCAGACAGAAAAG	0.479699	Avana
CATGGAAGAACTCAAGGAAG	0.181959	Avana
CATGGAAGAAGGGGATGACG	0.873427	Avana
CATGGAAGAATATAGCACAG	0.64199	Avana
CATGGAAGAGAACCAGAGAG	0.609919	Avana
CATGGAAGAGAGGAATGTGG	0.738182	Avana
CATGGAAGAGGCAAACGTGG	0.426025	Avana
CATGGAAGATTGGGACCCCA	0.229316	Avana
CATGGAAGCCAAGATGGCCA	0.607662	Avana
CATGGAAGTCAAAGGACAGG	0.372601	Avana
CATGGACACAACACTCCGGA	0.500857	Avana
CATGGACAGCTTCTTCCCTG	0.775111	Avana
CATGGACCAGAGCTGGACAA	0.379018	Avana
CATGGACCGCGGCCGCCCAG	0.394999	Avana
CATGGACCTGATAATCCCTG	0.672363	Avana
CATGGACCTGGCCAGCCCCG	0.813347	Avana
CATGGACCTTCAGGCCGCCG	0.600966	Avana
CATGGACGACTTCATCCGGG	0.279433	Avana
CATGGACGAGACCATCGACG	0.364819	Avana
CATGGACTATTCGTACGACG	0.840396	Avana
CATGGACTCAGGGACACAGA	0.652878	Avana
CATGGACTCATAGCTCTCGA	0.366732	Avana
CATGGACTCCAGCCGCCGCA	0.282404	Avana
CATGGACTGTAGAAACCGAG	0.590614	Avana
CATGGAGAAGATGGGCAGCG	0.225336	Avana
CATGGAGACAGAAAATGCAG	0.750932	Avana
CATGGAGAGCTACTTCCGGG	0.46307	Avana
CATGGAGATGGAGAGCGCGG	0.793528	Avana
CATGGAGCAAAAGATCCAGT	0.818755	Avana
CATGGAGCCGGAGAGCACAG	0.384376	Avana
CATGGAGCGCCCGGATAAGG	0.606736	Avana
CATGGAGCGGAGGAGATCCG	0.783931	Avana
CATGGAGGAAATATTCCGGG	0.564822	Avana
CATGGAGGAGATGATGACCG	0.804032	Avana
CATGGAGGTGTTTGTCCAAA	0.270682	Avana
CATGGAGTCAGGGAGTCCCG	0.924654	Avana
CATGGAGTCTGAGACCTGAG	0.679131	Avana
CATGGATAAGAACAGAATAG	0.818342	Avana
CATGGATCAGGAAGACTCCG	0.390598	Avana
CATGGATGAGATGTACCTGA	0.362754	Avana
CATGGATTACAACCGCAGCG	0.418303	Avana
CATGGATTTGAGGCGTGTGA	0.349814	Avana
CATGGCAAGGCACCAAAACG	0.462772	Avana
CATGGCACTCACACATCCAG	0.423074	Avana
CATGGCACTGAATGTCAGGA	0.500737	Avana
CATGGCAGAGACAAGAGAAG	0.765845	Avana
CATGGCAGCGCTGCGCTACG	0.203063	Avana
CATGGCAGCTTGGTTTGCCA	0.736199	Avana
CATGGCAGTGTTTCATGACG	0.959064	Avana
CATGGCATAAGTATAAGACA	0.187948	Avana
CATGGCATAATACTGTTCAG	0.432762	Avana
CATGGCATACTCCTGCTCCA	0.580733	Avana
CATGGCATATGACCGCTACG	0.834827	Avana
CATGGCATCCTGACTCTCAG	0.592929	Avana
CATGGCATCTGAGCTCTGCG	0.467776	Avana
CATGGCATCTTCATTGAGGC	0.352511	Avana
CATGGCCAACCGTTACACCA	0.45969	Avana
CATGGCCAATAGTACTGCAG	0.89258	Avana
CATGGCCAGCAAGATCCGGG	0.887112	Avana
CATGGCCCAGAGCTGCAGCT	0.461443	Avana
CATGGCCGACGAAAAGCCCA	0.962508	Avana
CATGGCCGAGTTACCCACCG	0.499588	Avana
CATGGCCGCCAACATGTACA	0.206246	Avana
CATGGCCGCCTTCTTCGCGC	0.635837	Avana
CATGGCCGCTGCCAACCCGT	0.793055	Avana
CATGGCCTACGGTGTCTTTG	0.230694	Avana
CATGGCCTATGACCGCTACA	0.467687	Avana
CATGGCCTATGACCGCTACG	0.987966	Avana
CATGGCCTCATCTGACCGAA	0.360968	Avana
CATGGCCTCCGCTATGAAGG	0.552428	Avana
CATGGCCTCCTCAATATACA	0.272139	Avana
CATGGCCTCGCCGAGAAAGG	0.41353	Avana
CATGGCCTGCCTCAACCCGG	0.538428	Avana
CATGGCCTGCGATCGCTACG	0.256858	Avana
CATGGCCTGGGCTCTCCAGG	0.884785	Avana
CATGGCCTTAGAAGAGATGC	0.963626	Avana
CATGGCGATCCGCGAGAGCG	0.630975	Avana
CATGGCGATGCACAACAAGG	0.890083	Avana
CATGGCGCTCCGAGTCACCA	0.953666	Avana
CATGGCGCTGTGCGAGGCCG	0.485501	Avana
CATGGCGGACAGCGGCACCG	0.772724	Avana
CATGGCGGCTGACAGTCGGG	0.884454	Avana
CATGGCGGCTTTCATCAGGG	0.151793	Avana
CATGGCGGGTCACAACGCGG	0.498653	Avana
CATGGCGTAACTCCCAACAA	0.516878	Avana
CATGGCGTCGCCCTTCAGCG	0.983666	Avana
CATGGCGTGCACCTTCCCCG	0.714931	Avana
CATGGCGTGTGTCCACCACA	0.428734	Avana
CATGGCTCAGATGGCGACCA	0.514331	Avana
CATGGCTCCCAGCGTGCCAG	0.849781	Avana
CATGGCTCGGATGAACCGCC	0.230321	Avana
CATGGCTGAACTTTGTCCGG	0.680511	Avana
CATGGCTGAAGAACAACCGC	0.628678	Avana
CATGGCTGAGAAGTTCCTGG	0.823689	Avana
CATGGCTGCTGCCGTCCCCA	0.464795	Avana
CATGGCTGTGACATAGTGGA	0.726229	Avana
CATGGCTTAACCCAATGGCG	0.654188	Avana
CATGGCTTCACAGAAGCAGA	0.58312	Avana
CATGGCTTGGTTGGAAGACG	0.203013	Avana
CATGGCTTGTACCATCCAAA	0.227139	Avana
CATGGGAACTGAAAATACAG	0.470597	Avana
CATGGGAAGCAGGATGGCCG	0.202217	Avana
CATGGGACACGACCACCAGG	0.375927	Avana
CATGGGAGAAGACATCATGG	0.473294	Avana
CATGGGAGACTTTGGCCACG	0.255617	Avana
CATGGGATACCCCTTCAGGG	0.576172	Avana
CATGGGATCAGCATGCTCCG	0.537774	Avana
CATGGGATGACCATTCCTGT	0.762824	Avana
CATGGGCACCGACAGCCGCG	0.606191	Avana
CATGGGCATGGACCCCAGCA	0.453658	Avana
CATGGGCCCCAAGGACCACA	0.203273	Avana
CATGGGCCGGACATAAGCCG	0.353542	Avana
CATGGGCGCCGCGCTCACCG	0.942942	Avana
CATGGGCTCCAAGGAGGCAG	0.689584	Avana
CATGGGGAACCGCAGCACCG	0.213093	Avana
CATGGGGAAGAGCTGCAAGG	0.711647	Avana
CATGGGGATCCGGAACTGCA	0.784556	Avana
CATGGGGATCCGTTGCTTGA	0.336501	Avana
CATGGGGGAACTGTGCCGCA	0.327428	Avana
CATGGGGGCAGCAGTCCAGA	0.456628	Avana
CATGGGGGCGACCAGGCGCA	0.630713	Avana
CATGGGGGTGAACCCCCATG	0.262849	Avana
CATGGGGTCTAAAGGCACGG	0.33056	Avana
CATGGGTAGAACATGCCAAG	0.469802	Avana
CATGGGTCCGGCCCACCCCG	0.636172	Avana
CATGGTACGATGTGATACAG	0.497393	Avana
CATGGTAGCCAGCCTTTAGG	0.512528	Avana
CATGGTATACATCCTCCACC	0.609635	Avana
CATGGTATGCCAACGACACG	0.570836	Avana
CATGGTCAATGGCCTGGCCG	0.244098	Avana
CATGGTCACCATGTCCCCAA	0.373519	Avana
CATGGTCCCCTTGCACTGAA	0.169651	Avana
CATGGTCGACATGTTCCGCG	0.482679	Avana
CATGGTCGTCCACTTCCACG	0.617328	Avana
CATGGTCGTTCGCACACACA	0.586444	Avana
CATGGTCTCATGACATCCAT	0.221097	Avana
CATGGTCTCCACCTACCGGG	0.615415	Avana
CATGGTCTCGTCAGTAGTGA	0.520745	Avana
CATGGTCTCTCCCATCATGA	0.699149	Avana
CATGGTGAAGCTGAGCAAAG	0.535065	Avana
CATGGTGACCACCATCATCG	0.555538	Avana
CATGGTGAGGGTGAACATGG	0.840627	Avana
CATGGTGCAATAAGACTGCA	0.224288	Avana
CATGGTGCTCACTTATACAG	0.729128	Avana
CATGGTGGAATGTATCCGGG	0.955197	Avana
CATGGTGGAGAAGGGCCCCG	0.909911	Avana
CATGGTGTATGAAAAGCTGG	0.707771	Avana
CATGGTGTCCTGCATCCTTA	0.187482	Avana
CATGGTGTGGGACTTCAGCG	0.496446	Avana
CATGGTGTGTGGGATACAAG	0.426186	Avana
CATGGTGTTGGAATTTCGCG	0.574369	Avana
CATGGTTACCTCCGGCGCCG	0.531621	Avana
CATGGTTCTATAGAGCACTG	0.418796	Avana
CATGGTTGAGACCTTCCGAG	0.711133	Avana
CATGGTTTAGGGTCTCCACA	0.7737	Avana
CATGGTTTGTTGCAAAGGCA	0.357728	Avana
CATGTAAGTTGATCTCCCCG	0.733118	Avana
CATGTACACCAAAAACAGGA	0.395845	Avana
CATGTACAGTCAGATCAACG	0.661809	Avana
CATGTACGTGTTCAGCACCA	0.522993	Avana
CATGTACTCACCATAACTGG	0.765845	Avana
CATGTACTCGGAGATCCAGA	0.673038	Avana
CATGTACTTGGAGGACCGCA	0.61473	Avana
CATGTAGACCAGTAGAGGCG	0.811595	Avana
CATGTAGGTCTGCTTTGGAG	0.593796	Avana
CATGTATCAGAGCTTGGCCA	0.434	Avana
CATGTATCCAACAAGCCAGG	0.620895	Avana
CATGTATCTGTCAAAGGCCA	0.216285	Avana
CATGTATGAGGAATTGGACA	0.462147	Avana
CATGTATGTGGCTATCCAGG	0.490464	Avana
CATGTATTCGAAATAAACTG	0.741768	Avana
CATGTCAATGAACGACAGGT	0.613685	Avana
CATGTCACAGATGGAGCGCG	0.658235	Avana
CATGTCAGAATACATCACCA	0.335804	Avana
CATGTCATAGAGGCACAACC	0.861926	Avana
CATGTCCAAGGAATATTGCG	0.985579	Avana
CATGTCCATTGACCGCTACG	0.230112	Avana
CATGTCCCAAATCCTCCCAG	0.533212	Avana
CATGTCCCCAGACTTCCTGT	0.866488	Avana
CATGTCCCGCAGGCAGTGCG	0.350963	Avana
CATGTCCCTGAACATCGGCG	0.936164	Avana
CATGTCCTACGACCTCTATG	0.3015	Avana
CATGTCCTATGACCGCTGCA	0.262729	Avana
CATGTCCTATGATCGCTACC	0.230631	Avana
CATGTCCTCACCCAATACCA	0.659423	Avana
CATGTCCTCAGGGATCCCCG	0.763298	Avana
CATGTCCTCGAAGTTGAAGA	0.308446	Avana
CATGTCGAAGAAACGCAAAT	0.448673	Avana
CATGTCGGAGAAAAGCGTGG	0.648033	Avana
CATGTCGTCCTGCAGCCGCG	0.58436	Avana
CATGTCGTCCTTGATCAGAA	0.516294	Avana
CATGTCTACAGGATGGGCAG	0.290107	Avana
CATGTCTACGACCTTTGCAA	0.954875	Avana
CATGTCTCAGTGATGTGCAA	0.629726	Avana
CATGTCTCATGGCATCCTAG	0.391182	Avana
CATGTCTCTGACCATCTGGA	0.354546	Avana
CATGTCTGACAAACCCGATA	0.927041	Avana
CATGTCTGACAAACCTGGTA	0.270009	Avana
CATGTCTGAGGACATGCAAC	0.363038	Avana
CATGTCTTATGATCGCTATG	0.506673	Avana
CATGTCTTCCTGGGAAACCG	0.412662	Avana
CATGTGACGTGGAAGCTCCG	0.357043	Avana
CATGTGACTTTCATGTGCCG	0.758935	Avana
CATGTGACTTTCGTGTGCCG	0.588638	Avana
CATGTGAGCCCGGCTTACGA	0.695273	Avana
CATGTGATACTCCAGGACAA	0.694085	Avana
CATGTGATCCCGGAAATAGG	0.53003	Avana
CATGTGCACAGACAGATGGC	0.595991	Avana
CATGTGCATCTACATCACAG	0.214403	Avana
CATGTGCCTTGAAATTTCGA	0.877414	Avana
CATGTGCGATTCAGATTAGG	0.425814	Avana
CATGTGCTACGCCATCATTC	0.410076	Avana
CATGTGCTAGAATATCTGCC	0.442309	Avana
CATGTGCTGAGACATATAGG	0.821252	Avana
CATGTGGACAGAGGAAGCCG	0.62016	Avana
CATGTGGCCGACTTTCTGCG	0.186496	Avana
CATGTGGCCTAACTACAGCT	0.302379	Avana
CATGTGGTATGTCAGCACCA	0.614891	Avana
CATGTGGTCCCAGGAGCGAG	0.552358	Avana
CATGTGGTGGATGTAGTCGA	0.604953	Avana
CATGTGGTGGTTCCGCCACA	0.609969	Avana
CATGTGGTTTGAACACCAAG	0.368998	Avana
CATGTGTCAACAAATCTTAC	0.288516	Avana
CATGTGTCAGAAAGAAGTGA	0.553947	Avana
CATGTGTTCAATGAAGGGCG	0.612264	Avana
CATGTGTTTGAAATGAGTTG	0.142866	Avana
CATGTTAAAGAGCATCTGTG	0.38073	Avana
CATGTTATACAGTACCCACG	0.610875	Avana
CATGTTCAAGACCAACCTGG	0.920051	Avana
CATGTTCATGCCCTACCGGC	0.664619	Avana
CATGTTCCCCTCCACCACAG	0.786318	Avana
CATGTTCGAGATCCTCACGT	0.822632	Avana
CATGTTCGCTGCCAAGGCAG	0.331144	Avana
CATGTTCTACGGAGACCTGG	0.553363	Avana
CATGTTCTAGATGTGGAGCA	0.912781	Avana
CATGTTCTCTCGGGTCCAGA	0.172297	Avana
CATGTTCTGCGAAAAAGCCA	0.981602	Avana
CATGTTCTTCACCGTGAGCG	0.313219	Avana
CATGTTGCAGACTTTGTCCA	0.567755	Avana
CATGTTGGAGATGAGCTGCG	0.422865	Avana
CATGTTGGCAAACTGCACCG	0.308869	Avana
CATGTTGGCAAGCAGTTTGG	0.898874	Avana
CATGTTTGCGTAAAAGGCCA	0.557451	Avana
CATGTTTGCTGCCAAGGCCG	0.764838	Avana
CATTAAACCTTGCCCCACAA	0.247614	Avana
CATTAAACGCTCTTACCTGA	0.674519	Avana
CATTAAAGAGAACAAGGCCA	0.87105	Avana
CATTAAAGCCATCCTCCAAG	0.497744	Avana
CATTAAAGTCTGTTGTTAGA	0.575609	Avana
CATTAAATACCGTAGAGCCC	0.851534	Avana
CATTAAATGTAAAATTCCAA	0.288417	Avana
CATTAAGCTGGGCTTCACAC	0.665787	Avana
CATTAAGGAGACCTACGAGG	0.686291	Avana
CATTAAGTCCAGACTCGCCA	0.479447	Avana
CATTAAGTGGTGGTGCCGAG	0.455078	Avana
CATTAATGCACTGTACCCCG	0.572778	Avana
CATTAATTACGTGCAAACGG	0.639515	Avana
CATTAATTCCCAAATACTGG	0.711647	Avana
CATTACCCTGTGCTTCGGCG	0.852661	Avana
CATTACCTCCTATAGCCAAA	0.375524	Avana
CATTACGCCTGAAATGCTGG	0.244338	Avana
CATTACTTAACTCTTTCCAA	0.580149	Avana
CATTACTTCCATAGACCCCG	0.834827	Avana
CATTAGAATGTAATACAGGG	0.541449	Avana
CATTAGACTTGACTGCGGCG	0.690711	Avana
CATTAGCACAGCCATCCAGA	0.477897	Avana
CATTAGCAGCCCAGCGCCCA	0.16567	Avana
CATTAGCCATAGCACTACAG	0.830698	Avana
CATTAGCTGCTATGAATGGA	0.301639	Avana
CATTAGGATCTTCGGAAGAA	0.45106	Avana
CATTAGGGGGACTTACAAAG	0.302242	Avana
CATTAGTAGCCACAAGGCCA	0.694708	Avana
CATTAGTCTGATACCTGTGC	0.475933	Avana
CATTATAAAAAGTTACCACC	0.693742	Avana
CATTATAAGCTGTCGCAGAG	0.316471	Avana
CATTATATGTCACAGTGCCA	0.42546	Avana
CATTATCAAAACCTAAAAAG	0.510725	Avana
CATTATCACCATCATTACCG	0.497785	Avana
CATTATCCCTGGTATCCGCA	0.433346	Avana
CATTATTTGGCCCTTCCCCG	0.300384	Avana
CATTCAAGCAAATATCCCAG	0.609303	Avana
CATTCAAGCTCAGTACCACG	0.571307	Avana
CATTCAAGCTGTGTACGCCA	0.4183	Avana
CATTCAATAAGACCCCACAG	0.507221	Avana
CATTCAATGCCCCATCCTGT	0.70797	Avana
CATTCACCACCACCCCAGGA	0.447082	Avana
CATTCACCATTACCTGAAAG	0.109985	Avana
CATTCACCTCCTCCTTTGTG	0.724367	Avana
CATTCACTAGAATCATTGCT	0.262712	Avana
CATTCACTATGAGATCCCGG	0.624368	Avana
CATTCAGATGTAGCGGATAA	0.347639	Avana
CATTCAGCCCGAGCGCCCGG	0.369118	Avana
CATTCAGCTCCTCTGGAGGA	0.266794	Avana
CATTCAGGAACTTAGCCACA	0.266241	Avana
CATTCAGGAGCAGGCCCGGA	0.603845	Avana
CATTCAGGTGACCAAGGTGG	0.816369	Avana
CATTCAGTCCCATCAAGTGG	0.459599	Avana
CATTCAGTCTGTCCCCAAAG	0.551087	Avana
CATTCATCCAACCTACCTGG	0.579496	Avana
CATTCATGCACCGAACTGCG	0.423759	Avana
CATTCATGTCCATTTCTTGG	0.474926	Avana
CATTCCAAAGAATTTCCTGT	0.26034	Avana
CATTCCAAATAGTCAACGCA	0.907635	Avana
CATTCCACCCCACAGCCCTC	0.364888	Avana
CATTCCAGAAGCAGAGACCA	0.765583	Avana
CATTCCAGAGAACATCCTCG	0.372685	Avana
CATTCCCATCAAGAGCACCA	0.973173	Avana
CATTCCCCTCTCCACCCAGA	0.391742	Avana
CATTCCCTAGATATACCCCA	0.960444	Avana
CATTCCCTCGAGCTGCTGCA	0.146909	Avana
CATTCCCTGCAGAGACCACA	0.244218	Avana
CATTCCGCTCCTGATGTGCA	0.183682	Avana
CATTCCGGCCGCCATCGCGA	0.434142	Avana
CATTCCGGCTCACCGAAGAA	0.22567	Avana
CATTCCTACATGATTCCTGG	0.981602	Avana
CATTCCTATCAGTGGCAAAG	0.485943	Avana
CATTCCTCACCACAGCCCAG	0.456417	Avana
CATTCCTCACGTCTACCCCG	0.441987	Avana
CATTCCTCCTCTGGACCACA	0.494478	Avana
CATTCCTGCACAGAACCACA	0.139131	Avana
CATTCCTGTCAGTCTCCTGA	0.362713	Avana
CATTCCTTCTGCATAAACAG	0.86967	Avana
CATTCGACACCAAACTAGGT	0.752835	Avana
CATTCGACTTCTTAGAACCG	0.838644	Avana
CATTCGCCCCCTTCCCCGCA	0.345178	Avana
CATTCGGAGGCATCACCGAG	0.278426	Avana
CATTCGGCCGGATGGCCACG	0.566959	Avana
CATTCTACACACCAATGGCG	0.573835	Avana
CATTCTAGCTAACCGCGTCG	0.856146	Avana
CATTCTCCACTGCAAACACG	0.580481	Avana
CATTCTCCCCAACCAGACGT	0.744476	Avana
CATTCTCCTACACATACAGG	0.572989	Avana
CATTCTCGCCGTCTGACACG	0.452862	Avana
CATTCTCGTCACGCTCCAGG	0.93976	Avana
CATTCTCTATGAGGACCAGC	0.363338	Avana
CATTCTCTCTGAAGTCCACA	0.315728	Avana
CATTCTGAACAACTTCTGCA	0.173417	Avana
CATTCTGCAGAAACATTCCA	0.287088	Avana
CATTCTGGCAACCAGTTGGA	0.245436	Avana
CATTCTGTCACAACATCTGG	0.303672	Avana
CATTCTGTGCCCTCCAGCAG	0.518561	Avana
CATTCTGTGGAGATAGTACA	0.354748	Avana
CATTCTTAAGAACCTGGACC	0.819308	Avana
CATTCTTACCCAAAATTCTG	0.171242	Avana
CATTCTTCAGTGTGCAAGTG	0.257829	Avana
CATTCTTGATGGTCTCCGCA	0.856307	Avana
CATTCTTGTAGGCCACAGAG	0.497201	Avana
CATTCTTTAAGTCAGCACCA	0.576544	Avana
CATTCTTTACAGAAGTCCTA	0.465379	Avana
CATTCTTTCCTAGGACACTG	0.159046	Avana
CATTCTTTCTGCACCAAACC	0.173078	Avana
CATTCTTTGTCCAATCAGGA	0.122425	Avana
CATTGAAGACAGCCACCCGC	0.76654	Avana
CATTGACAAGGCCTACCCGA	0.739431	Avana
CATTGACAGCCAGGTCCCCG	0.755292	Avana
CATTGACCACAGCTTTGCAG	0.939498	Avana
CATTGACCTCACCAAGAGGG	0.95275	Avana
CATTGACCTGAAGATCCACG	0.916437	Avana
CATTGACCTGAGCAACTATG	0.163988	Avana
CATTGACCTGAGCTTGTCTA	0.342986	Avana
CATTGACCTGGACAACACAG	0.313341	Avana
CATTGACGATGGACTACCAG	0.775111	Avana
CATTGACTGTGGAGACACCG	0.308073	Avana
CATTGAGCACGGGCTCCGGG	0.570432	Avana
CATTGAGCAGGGCAACACCA	0.966486	Avana
CATTGAGCCAAAGCACCACA	0.199763	Avana
CATTGAGCCCAGGTAAACTG	0.365847	Avana
CATTGAGCCTTGTTTCCAAA	0.234885	Avana
CATTGAGCTCCCTGTCAAAG	0.591309	Avana
CATTGAGTACGTCAACGGCG	0.898944	Avana
CATTGATCCCCGACATCCAT	0.200052	Avana
CATTGCAAAGAAGTTCAGCG	0.306532	Avana
CATTGCACAAAAGTTAACGG	0.715092	Avana
CATTGCACGCCACAGCATTG	0.395585	Avana
CATTGCACTCGTTGCCAACG	0.302507	Avana
CATTGCAGTACACTGAGCAG	0.513586	Avana
CATTGCATAGGCAATCACGG	0.710157	Avana
CATTGCATTTATCAAGACCG	0.53719	Avana
CATTGCCCACTAAAGCAAGG	0.308335	Avana
CATTGCCCAGCAAAGCCACA	0.255569	Avana
CATTGCCCGACTCATCCAAT	0.224663	Avana
CATTGCCCTGATTAGCGTGT	0.5861	Avana
CATTGCCGCACCTTTCAAAG	0.637662	Avana
CATTGCCGTCTACAACTCCG	0.469992	Avana
CATTGCCTCCAGCTGTTGCA	0.179841	Avana
CATTGCCTCTGAGACCCACG	0.479346	Avana
CATTGCCTGGAAATCCCACG	0.493757	Avana
CATTGCCTGGCCGTATTCTA	0.927	Avana
CATTGCGCCTCTGTAGTAGG	0.69335	Avana
CATTGCGGCTCATATCAAGA	0.736864	Avana
CATTGCGTACAACTTGCGAG	0.737206	Avana
CATTGCTCCCAACACTGCCA	0.402733	Avana
CATTGCTGTATACAATCATG	0.402058	Avana
CATTGCTGTCAGGTTCCCAT	0.201422	Avana
CATTGCTTCACAGTAGCCCA	0.392189	Avana
CATTGCTTCTAACTGAGCAT	0.680621	Avana
CATTGGACTTATGAATGCAC	0.895288	Avana
CATTGGACTTCACTGCCCGA	0.358925	Avana
CATTGGATGTGCTTGATAAG	0.352039	Avana
CATTGGATGTTGCACGCTGA	0.747317	Avana
CATTGGCAAGAACTAAACGG	0.460073	Avana
CATTGGCAATTCGATCCAAA	0.272487	Avana
CATTGGCCAAAAGTACTGCA	0.26296	Avana
CATTGGCTGATGGATCCCAA	0.577229	Avana
CATTGGGAACAAGCACTACG	0.15989	Avana
CATTGGGAAGTGGTGACACA	0.662194	Avana
CATTGGGCAAAAACTTGTGA	0.262165	Avana
CATTGGGCACTTCTGCAAGA	0.283202	Avana
CATTGGGCATTTCTGCCAGG	0.430164	Avana
CATTGGGGATGAGCAGCAAG	0.386368	Avana
CATTGGTCAGATCAGCCCAG	0.399349	Avana
CATTGGTCCTCATTATCCAA	0.746853	Avana
CATTGGTGGGAAAAAGCGCG	0.427143	Avana
CATTGGTGTAGAAATCTGGT	0.180661	Avana
CATTGGTTACTGCAAACACA	0.408896	Avana
CATTGTAATCAGGGTCCAGT	0.367739	Avana
CATTGTACAGAGAAAGGTAG	0.198619	Avana
CATTGTACTTTGGAATCCTG	0.681768	Avana
CATTGTATGAACGCAATAGC	0.39353	Avana
CATTGTCCTCAACCAGGCCA	0.304468	Avana
CATTGTCCTGGAGCAACAAT	0.236476	Avana
CATTGTCTAGAGATTCTGGA	0.178661	Avana
CATTGTCTAGGAAATTGCCG	0.729149	Avana
CATTGTGACCATCATCCGAA	0.406572	Avana
CATTGTGGCAGCCTTCTCCA	0.956204	Avana
CATTGTGTGTGTCTTCCCAG	0.613351	Avana
CATTGTTATGGCCTCCTCCG	0.369118	Avana
CATTGTTGAATGATTCCAGG	0.852329	Avana
CATTGTTGAGCGGGCGCGCT	0.352162	Avana
CATTGTTGATCAAAACGTGG	0.520947	Avana
CATTGTTTAAGAGGACCCCA	0.714769	Avana
CATTGTTTATCAATACCTGG	0.353208	Avana
CATTTAAATAAGGAGACAGA	0.887797	Avana
CATTTAACCCGTTCACTTGA	0.195904	Avana
CATTTACAAGAAGTATCCAG	0.497946	Avana
CATTTACCAGAACAGCAACG	0.46274	Avana
CATTTAGCACGTACAATGGG	0.923486	Avana
CATTTATGACTACATCCACG	0.586514	Avana
CATTTATGTAGCAGAAAGAC	0.877625	Avana
CATTTATGTTTATAATCACG	0.880063	Avana
CATTTCAGCTAACCAAGCCA	0.396047	Avana
CATTTCAGTGCATTGCCACA	0.159308	Avana
CATTTCATAGAATCTATCCA	0.714296	Avana
CATTTCATCAATGAGAACAG	0.396963	Avana
CATTTCATCCAGCCAAAAAG	0.165673	Avana
CATTTCATCCGCCACCCGCA	0.447293	Avana
CATTTCCAAGGTGCACACGA	0.589133	Avana
CATTTCCATGAATAACCACA	0.670841	Avana
CATTTCCCCAAAAGTACGGA	0.531078	Avana
CATTTCCGCCCACATCAGAA	0.227261	Avana
CATTTCCTCCTTTAGCAGGG	0.423285	Avana
CATTTCCTGAGTTTGTGCCA	0.169639	Avana
CATTTCCTTCGGAAGCCGCG	0.441847	Avana
CATTTCGGAGACATCCAAGA	0.398513	Avana
CATTTCTAATTATAGCCTAG	0.793478	Avana
CATTTCTCCGACACACACCG	0.612697	Avana
CATTTCTCGCACTTCAGGCA	0.268034	Avana
CATTTCTGACAGCCCCTGCG	0.89549	Avana
CATTTCTGAGAAGCTTCACG	0.63041	Avana
CATTTCTGAGGGCTGCCCGG	0.511994	Avana
CATTTCTGCTGGATTTACAA	0.3366	Avana
CATTTCTTCTCAGCTCCGCA	0.101789	Avana
CATTTGAAGATAGCTGGCCA	0.324568	Avana
CATTTGACACGCACACGCCG	0.122761	Avana
CATTTGACAGAAATTCCTGG	0.150226	Avana
CATTTGACATGGCAGCAGGG	0.174424	Avana
CATTTGAGCACAGATCTGGA	0.515499	Avana
CATTTGAGCATGAAGTGCCA	0.746522	Avana
CATTTGCAACCACTGATGGG	0.323772	Avana
CATTTGCGAGTAAGTCCAAA	0.221943	Avana
CATTTGCGCCACTTTCAGCA	0.196093	Avana
CATTTGCTGAAAACACACAG	0.290148	Avana
CATTTGCTGCTCGTGCACGG	0.686341	Avana
CATTTGGCCCTAAGTCACAG	0.880173	Avana
CATTTGGTGCAGAAGCACCA	0.473335	Avana
CATTTGTGTCGAATGAAACG	0.983193	Avana
CATTTGTGTGCCCAAAACCG	0.428806	Avana
CATTTGTTCAGCTATCCTAA	0.223748	Avana
CATTTGTTCGGAGATCACAG	0.504361	Avana
CCAAAAACACAACAAAGAAG	0.290359	Avana
CCAAAAACATTGTTGCCAAG	0.39491	Avana
CCAAAAACCACCTTACCTCG	0.402531	Avana
CCAAAAACTGAAGAAGATGG	0.508017	Avana
CCAAAAAGATGAATATCTCG	0.232499	Avana
CCAAAAAGCAAAGAAAAACA	0.241451	Avana
CCAAAAAGCTCCGCAAGCCG	0.40798	Avana
CCAAAAATACCACTCTCTGG	0.493646	Avana
CCAAAAATATTGCAGATGCG	0.353208	Avana
CCAAAAATCAAAGAGTTGAT	0.144063	Avana
CCAAAAATCACAGGGAAGAT	0.134644	Avana
CCAAAACCTGAGCCAGAAAG	0.332072	Avana
CCAAAACTGGAAAAGCTCAG	0.411494	Avana
CCAAAACTTCACCTGGACGA	0.955933	Avana
CCAAAAGAGAGAATGCCATG	0.221743	Avana
CCAAAAGCACCGAGACTTCG	0.473871	Avana
CCAAAAGCCCCAGAAGGCCT	0.239034	Avana
CCAAAAGCCCCCCAGCCACA	0.194262	Avana
CCAAAAGGAAGTATGCTGCG	0.306018	Avana
CCAAAAGGACAGCTTCCCGG	0.617078	Avana
CCAAAAGGCACAAAAGGCGG	0.449219	Avana
CCAAAATCACAGAATGAAGG	0.897394	Avana
CCAAAATCAGGGGATCGCAG	0.639957	Avana
CCAAAATCCAGAATCCAGAA	0.257492	Avana
CCAAAATTCTAACAAGCCCA	0.551952	Avana
CCAAAATTGAAGTAATAGAT	0.8281	Avana
CCAAACACCTGATTTCCACG	0.419781	Avana
CCAAACAGTGTCACCACAAG	0.756198	Avana
CCAAACATAACGACAACGGT	0.57584	Avana
CCAAACATTCCGCATAAACG	0.478904	Avana
CCAAACCCAGAATAACAATG	0.594169	Avana
CCAAACGATGAGTTTCCACA	0.466124	Avana
CCAAACGTACCAAGAAAGTC	0.919931	Avana
CCAAACTCAAAGATGTACAG	0.368248	Avana
CCAAACTCCGACAAGTGCCA	0.866216	Avana
CCAAACTCCTGGCTGATGCG	0.427292	Avana
CCAAACTGCTGAAAGAGCCG	0.448089	Avana
CCAAACTGTAACTTTCGGAA	0.68767	Avana
CCAAACTTCAGGCTCAGGTC	0.85392	Avana
CCAAACTTCTATCATCATGG	0.360045	Avana
CCAAACTTCTCCCCGATCTG	0.201472	Avana
CCAAACTTGCCTTTGCCCAG	0.95408	Avana
CCAAACTTTCCTTTACCCAG	0.943324	Avana
CCAAAGAAGAACATTCCAGA	0.188722	Avana
CCAAAGACGGAGTCTCCAGA	0.357185	Avana
CCAAAGACTGAAATATGAAG	0.515056	Avana
CCAAAGAGAGAAAATCAAAA	0.417063	Avana
CCAAAGAGATATTCACCAGA	0.279967	Avana
CCAAAGAGCAGAAAACACAG	0.542086	Avana
CCAAAGAGGAAGATGCCGGG	0.227511	Avana
CCAAAGATATAGAAGACAAA	0.300255	Avana
CCAAAGATCGTGTCGCCACC	0.17862	Avana
CCAAAGATGGAGAAGACAGA	0.525983	Avana
CCAAAGCAATGCCCTCTCCA	0.502397	Avana
CCAAAGCAGGAAGCTCCCTA	0.252053	Avana
CCAAAGCCGCGAACACCGCC	0.304893	Avana
CCAAAGCCTTTGCTTCTCTG	0.61176	Avana
CCAAAGCGCGATCGACACCT	0.227725	Avana
CCAAAGCTATCAGATAGGAG	0.532881	Avana
CCAAAGCTCCTAAAAGACGA	0.487071	Avana
CCAAAGCTGGAGTCGTTCAA	0.201602	Avana
CCAAAGGCTCCATATCCAAT	0.521853	Avana
CCAAAGGGAATCCCGTGCGG	0.67892	Avana
CCAAAGGTAAACTATCCAGA	0.856146	Avana
CCAAAGTAAAGAACAGCCGG	0.641397	Avana
CCAAAGTCCTGCCAGCACAA	0.453566	Avana
CCAAAGTCTCGCTTCTGCCG	0.875018	Avana
CCAAAGTGACCAACACCATG	0.225387	Avana
CCAAAGTGGTTACCACCCAG	0.456338	Avana
CCAAAGTGTGAAGATAGACT	0.481079	Avana
CCAAAGTTAAGTGCATGCAG	0.694941	Avana
CCAAAGTTAGACAAAATGCC	0.208418	Avana
CCAAAGTTGTTGAGGAAGGA	0.174092	Avana
CCAAATAAAGTACCTCCCCG	0.950102	Avana
CCAAATAACTGCTCAGGCCG	0.27268	Avana
CCAAATACAACAAAGCAAAC	0.286031	Avana
CCAAATACCGAGTCAAGGAA	0.446236	Avana
CCAAATAGCCAAATGCCAAG	0.378083	Avana
CCAAATAGTCAACAGACCAG	0.203083	Avana
CCAAATATCGAGAGGGACGA	0.896507	Avana
CCAAATCAGCCAAAGCCTGA	0.222584	Avana
CCAAATCCAGGAATTTAAGG	0.38091	Avana
CCAAATCCATCCAGTCCCAG	0.189003	Avana
CCAAATCCTGAACAAGAAGA	0.430919	Avana
CCAAATCGCAAATATGGCGC	0.982871	Avana
CCAAATCGTCCAGTCCAAGA	0.45558	Avana
CCAAATCTCCTGGTAAACTT	0.183175	Avana
CCAAATCTCGGGAAAGTAAA	0.311589	Avana
CCAAATGAAGAGCCAGGAAG	0.144861	Avana
CCAAATGCAGACTTTCACAA	0.352323	Avana
CCAAATGGACCGAGGCCGGA	0.281467	Avana
CCAAATGGTTCAATACCATA	0.72347	Avana
CCAAATGTAGAGACACAATG	0.225339	Avana
CCAAATTCAGAAGTGCCTAG	0.205335	Avana
CCAAATTTCAGATATGGTAC	0.872218	Avana
CCAAATTTCCCCTTGCCCAG	0.512528	Avana
CCAACAAAAGAAGCTACAGG	0.922166	Avana
CCAACAACCTGGGCTCCACA	0.445491	Avana
CCAACAACGGAGAAGCCAAG	0.426076	Avana
CCAACAAGTGACTTGTACAT	0.459368	Avana
CCAACAAGTGGCAGAAACGA	0.669745	Avana
CCAACAATATAGCCCAGGCA	0.233114	Avana
CCAACAATGGAGAATATCAA	0.160827	Avana
CCAACACCAGAAACTGTTCG	0.283995	Avana
CCAACACCGAGTATGACGAG	0.582185	Avana
CCAACACCTGGGCCATCCAG	0.587381	Avana
CCAACACGTGATGATCCAGA	0.273071	Avana
CCAACACTACCAGAGAACGA	0.391605	Avana
CCAACACTGCACTTAAATAA	0.186477	Avana
CCAACACTGGACGGTCAAGA	0.445402	Avana
CCAACACTTTGCAAGACAAA	0.240192	Avana
CCAACAGAATACACACCTGG	0.448673	Avana
CCAACAGCAAGCGCTCACGG	0.354145	Avana
CCAACAGCCCCAGGACAGGG	0.587682	Avana
CCAACAGCTGTGAAGCCACC	0.228963	Avana
CCAACAGGATCAAGTCCAAG	0.769662	Avana
CCAACAGTAGAAACATGGGC	0.692816	Avana
CCAACAGTGAAGCTTGGTGA	0.425251	Avana
CCAACATCAATGAGACCAAG	0.305424	Avana
CCAACATCACCACATCCCGA	0.869781	Avana
CCAACATGCTGGACACCAAA	0.327166	Avana
CCAACATGTGTAGCACCAGT	0.424807	Avana
CCAACATTAAAAGTAAAAAG	0.198732	Avana
CCAACATTCGTCATCTACTG	0.722251	Avana
CCAACCAAATGCCAGCTCCG	0.190705	Avana
CCAACCACACAGACCCCACG	0.595709	Avana
CCAACCACTCTACCTCCCAA	0.50563	Avana
CCAACCAGCTCTGCAAGTGA	0.318949	Avana
CCAACCATAGTAAATACCAG	0.677701	Avana
CCAACCATCTCCAAGACACA	0.698919	Avana
CCAACCATGGGAAAGGAGAG	0.307066	Avana
CCAACCCCAAGCTAACAGAT	0.370053	Avana
CCAACCCTAACAAGCCCAAG	0.89258	Avana
CCAACCCTCGAAGGTGTCCG	0.464211	Avana
CCAACCGCTCCAGCGAAAAG	0.293986	Avana
CCAACCGGCAGATTAAAAAA	0.268913	Avana
CCAACCTCCCATTTGCGAAA	0.280724	Avana
CCAACCTCCTGTTCTTCGGG	0.768816	Avana
CCAACCTCCTTGCAAGTGAA	0.262938	Avana
CCAACCTCTGGCTCCCCACG	0.182026	Avana
CCAACCTGAGAACACACCAG	0.686079	Avana
CCAACCTGCCCACCAAGGAG	0.500383	Avana
CCAACCTTACACTAAAACCC	0.617189	Avana
CCAACCTTAGATTCAGGCAT	0.290744	Avana
CCAACCTTCCCGCCAGACTA	0.67038	Avana
CCAACGAAGAGTACACCGGG	0.501128	Avana
CCAACGAGATCAAGGACAAG	0.976828	Avana
CCAACGATCGGAACGAAACT	0.545963	Avana
CCAACGCACAGGAAGCCGAA	0.185348	Avana
CCAACGCCAAGAAGCTCAGG	0.864897	Avana
CCAACGCCTCCCATGCCATA	0.278969	Avana
CCAACGCGCGGATCTCAGCA	0.833981	Avana
CCAACGGAGGAAAAGCTAAT	0.311258	Avana
CCAACGGCATCATCCCCCCG	0.191637	Avana
CCAACGGCATGGAAGGACCG	0.282113	Avana
CCAACGGCTTCATTACCACA	0.288982	Avana
CCAACGGGCCGCAGGCTCCG	0.271216	Avana
CCAACGGTCCCGCACGGCCG	0.614057	Avana
CCAACGTGAGGAGCCATGGC	0.260129	Avana
CCAACTCACCAGGTTGCCAT	0.217643	Avana
CCAACTCAGGGCCTACACCG	0.560472	Avana
CCAACTCCAGATACTTACAG	0.38084	Avana
CCAACTCCTGAAGTTCACAA	0.832279	Avana
CCAACTCCTGATGAAAAGGA	0.284791	Avana
CCAACTCGTTGAGCTGTGCG	0.491421	Avana
CCAACTCTAATGATTCCATA	0.189868	Avana
CCAACTCTAGAATTTATCAT	0.273744	Avana
CCAACTCTAGCTCTTCAGAA	0.890354	Avana
CCAACTCTATACTAACCTGT	0.714849	Avana
CCAACTCTCAGATAGAAAAG	0.199206	Avana
CCAACTCTCAGCAAACGAGA	0.775493	Avana
CCAACTCTCCAGCTGAATAA	0.373892	Avana
CCAACTGAGAAAGGACCAGA	0.188744	Avana
CCAACTGCAGGCGCACCACG	0.505813	Avana
CCAACTGCGGACATGCTGGG	0.199035	Avana
CCAACTGCTTATTAACCCCA	0.201472	Avana
CCAACTGCTTTACATTTACA	0.322929	Avana
CCAACTGGCCGACAATAAAT	0.397559	Avana
CCAACTGGTCCTCCAGCACA	0.507454	Avana
CCAACTGTATGCCCACCTGG	0.42242	Avana
CCAACTTCAAGAGCTCCACA	0.656986	Avana
CCAACTTCCATACAGATCTG	0.136235	Avana
CCAACTTGATGGACTCCCGG	0.388685	Avana
CCAACTTTGGAAAGATAAGA	0.279222	Avana
CCAAGAAAAGAAACACCTAG	0.567863	Avana
CCAAGAAAATCCAAACCCAG	0.426982	Avana
CCAAGAAATGGATAACCTCG	0.726068	Avana
CCAAGAACAGAAGTTGCCAG	0.898089	Avana
CCAAGAACAGCATCTCCTGG	0.483677	Avana
CCAAGAACTGACCTGGACAT	0.852168	Avana
CCAAGAAGAACACCAAAAAG	0.138444	Avana
CCAAGAAGACAGCCACCACG	0.868028	Avana
CCAAGAAGAGACCTTCACCT	0.643139	Avana
CCAAGAAGAGGAAGACCAGA	0.546234	Avana
CCAAGAAGATGGAAATAGAG	0.626875	Avana
CCAAGAAGCAAGCAGCAGAG	0.924392	Avana
CCAAGAAGCGCAGCTCCGCA	0.551762	Avana
CCAAGAAGTTCATCTCCCTG	0.536628	Avana
CCAAGAATATCAGAAAACTG	0.395321	Avana
CCAAGACATCATTTACTACG	0.533796	Avana
CCAAGACATCTGGTACCACG	0.896185	Avana
CCAAGACCAACTCCTTACGG	0.968822	Avana
CCAAGACCACAGAAAGGAAG	0.332523	Avana
CCAAGACTATATGGTCCCTG	0.564238	Avana
CCAAGACTCACATCCCCAGG	0.958591	Avana
CCAAGACTCACTCACCACAA	0.489104	Avana
CCAAGACTCCACCTATAACG	0.542689	Avana
CCAAGAGAAGAGCATAAAAG	0.566414	Avana
CCAAGAGCTGAAAGAAATTG	0.215309	Avana
CCAAGAGGAGTGGTTTAAGG	0.518429	Avana
CCAAGAGGTGAACCACGCCG	0.839862	Avana
CCAAGATCAAGGCGTAGGCA	0.892902	Avana
CCAAGATCAGAAGAGTTGTG	0.629262	Avana
CCAAGATGAAGGCAAAGACA	0.273442	Avana
CCAAGATGACAGGTGCTCGG	0.318999	Avana
CCAAGATGCACTCACCCAGA	0.603903	Avana
CCAAGATGGCTGTGATCAGG	0.426256	Avana
CCAAGATGTACGGCACGCTG	0.738797	Avana
CCAAGATGTAGACAGCCGGC	0.469831	Avana
CCAAGATGTCAGTCTCCATG	0.380136	Avana
CCAAGATGTCGGAGACACGG	0.49556	Avana
CCAAGATGTCTCTAAATGAG	0.799028	Avana
CCAAGATGTGGCACAGCGTC	0.707932	Avana
CCAAGATGTTCTCATCATGG	0.258326	Avana
CCAAGATGTTGGAGCAAAGA	0.548621	Avana
CCAAGATTACCACCACCTGG	0.521813	Avana
CCAAGCACTCACCTCCCAGG	0.523666	Avana
CCAAGCAGAACCGTTTGGCA	0.548912	Avana
CCAAGCAGATCAACAAGCCC	0.347836	Avana
CCAAGCAGCAGCAGGTTGAG	0.306816	Avana
CCAAGCAGCTGACCTTTAAA	0.368537	Avana
CCAAGCATAAAGGTCCTGGC	0.389048	Avana
CCAAGCATATCCTCAGACAC	0.94692	Avana
CCAAGCATCAGGAACTCCCG	0.869831	Avana
CCAAGCCAAAGGCAGTCACA	0.54004	Avana
CCAAGCCAAGCGTTTCAACA	0.340813	Avana
CCAAGCCAGAAACTGCCAGG	0.285548	Avana
CCAAGCCATGCACACCCCGG	0.714296	Avana
CCAAGCCCAGAACTTCACGC	0.561681	Avana
CCAAGCCCTGTTGAAACACA	0.658286	Avana
CCAAGCCGCTGGCATTACCC	0.350609	Avana
CCAAGCCTGTAGTCTTCCGG	0.827667	Avana
CCAAGCCTGTCGCTTCACCG	0.220212	Avana
CCAAGCGCCTGGGCGCGCAG	0.568358	Avana
CCAAGCGCTATGCAGAAAAG	0.851483	Avana
CCAAGCGGAAGAAGAAGCAG	0.494565	Avana
CCAAGCTCATACTTACACCA	0.225339	Avana
CCAAGCTCCGGGAGGCCGAG	0.254433	Avana
CCAAGCTCTACCTTCCCACG	0.197365	Avana
CCAAGCTGAAGAAGCCCCGG	0.917484	Avana
CCAAGCTGAAGGACACAACA	0.280815	Avana
CCAAGCTGCTGCTCTGGCCA	0.460959	Avana
CCAAGCTTAAAGCCTCCAGC	0.533585	Avana
CCAAGCTTACCTCCTCCACG	0.531854	Avana
CCAAGCTTCAGGAGGCCAAG	0.282082	Avana
CCAAGCTTCATGTATCCCCA	0.441725	Avana
CCAAGGAAAAAACTAACGAG	0.972851	Avana
CCAAGGAATGGTGGAAACAA	0.414698	Avana
CCAAGGACACCCGAAAGCAG	0.41812	Avana
CCAAGGACAGGATAGAGAGG	0.839439	Avana
CCAAGGACCCTCTTGCCTGT	0.513112	Avana
CCAAGGACTCTGACTCCACG	0.864041	Avana
CCAAGGACTGGGCAGCCAAG	0.560756	Avana
CCAAGGAGCAAGTAGCCAAG	0.387627	Avana
CCAAGGAGCCGCTTCGGCCA	0.931662	Avana
CCAAGGAGCGAGGAGTCCCA	0.602497	Avana
CCAAGGATAAGGGCCCCAAG	0.22737	Avana
CCAAGGATGCCATCTCACAA	0.357728	Avana
CCAAGGCCAAGACAGAGCCA	0.622022	Avana
CCAAGGCCAAGGATTTCAGA	0.344719	Avana
CCAAGGCCAGAAGGTTGGAG	0.255267	Avana
CCAAGGCCAGACGCTCACCG	0.258891	Avana
CCAAGGCCCAGGAAGCCACG	0.283411	Avana
CCAAGGCCCAGGATTTGGAG	0.522308	Avana
CCAAGGCCCGATGGGTCCCG	0.66633	Avana
CCAAGGCCCTGCCCACCGCG	0.578347	Avana
CCAAGGCCCTGCCGTCCACG	0.327378	Avana
CCAAGGCCTGAGAAAGCTGG	0.961239	Avana
CCAAGGCCTTGACCTTCTGA	0.465802	Avana
CCAAGGCTACAACTTTGCCG	0.498703	Avana
CCAAGGCTATGACACAAAGT	0.40934	Avana
CCAAGGCTATTCAGTGTGCG	0.355383	Avana
CCAAGGCTCCCTATGCCCCA	0.431755	Avana
CCAAGGCTCCTCCTGACCCA	0.567308	Avana
CCAAGGCTCTGTAAAAGCTA	0.609022	Avana
CCAAGGCTGATTTATAGTAG	0.457424	Avana
CCAAGGCTGTACAGACATGG	0.69334	Avana
CCAAGGGAAGGAATACCGAG	0.512651	Avana
CCAAGGGCTGAATTACCTTT	0.379795	Avana
CCAAGGTCACCTCAGCAAGG	0.600483	Avana
CCAAGGTCAGGTGGTCCACG	0.651537	Avana
CCAAGGTCGCAAAGTATGCG	0.507192	Avana
CCAAGGTGATTCTCCTCACG	0.685293	Avana
CCAAGGTGCACCCTGAGCCT	0.25133	Avana
CCAAGGTGCCAGAGTTCCCA	0.490587	Avana
CCAAGGTGCCGCAGCCCGAG	0.59314	Avana
CCAAGGTGTGCACAAAGACA	0.651287	Avana
CCAAGGTTCTCAACACCAAT	0.293342	Avana
CCAAGGTTCTGTACGCTCCG	0.822742	Avana
CCAAGGTTGTGACAAATGCC	0.525045	Avana
CCAAGGTTTGTCAATCCACA	0.683803	Avana
CCAAGTACCCTTATTCCAGA	0.356933	Avana
CCAAGTACTCACCTGCTGTA	0.231239	Avana
CCAAGTAGATGTCAACAAAG	0.217381	Avana
CCAAGTATCCGCCAGTCAAT	0.734024	Avana
CCAAGTCCAAGGAGACCGCC	0.265255	Avana
CCAAGTCCGAGGCTGAACCG	0.38507	Avana
CCAAGTCCGAGGGCAGCACG	0.429229	Avana
CCAAGTCTACAAACACAGCC	0.756188	Avana
CCAAGTCTATCACCAAGACG	0.617179	Avana
CCAAGTCTCAGTGAAGGTAG	0.16705	Avana
CCAAGTGCTAAATGACGCCG	0.286382	Avana
CCAAGTGCTCCTCGGCCACG	0.224663	Avana
CCAAGTGCTTCCACTGCAAG	0.211019	Avana
CCAAGTGGAGGCGCTAGCCG	0.355344	Avana
CCAAGTGGCTGTTATCACCG	0.434353	Avana
CCAAGTGTCGTACCACAGAA	0.247078	Avana
CCAAGTGTGGAAGAGGCGGG	0.35627	Avana
CCAAGTTAGAAGAATCCACA	0.571732	Avana
CCAAGTTCACAGGCAACTAT	0.444404	Avana
CCAAGTTCACATCAAGTCCA	0.238188	Avana
CCAAGTTCACCAGCTTCACG	0.193846	Avana
CCAAGTTCACTTGCAACACG	0.56583	Avana
CCAAGTTCCAGAACCTCCGG	0.716522	Avana
CCAAGTTCTATACCTAACAG	0.262133	Avana
CCAAGTTGTTTGGAGCATGG	0.251592	Avana
CCAAGTTTATCAAAGAAGAG	0.232941	Avana
CCAAGTTTCCCAAGACCACG	0.764254	Avana
CCAAGTTTCTCCGCACCAAG	0.601891	Avana
CCAATAATAATACCTGACCA	0.2093	Avana
CCAATACCGCCAACACCAGT	0.200131	Avana
CCAATACTCGGGGCTCCGCT	0.45106	Avana
CCAATACTTGATTAACCACA	0.391132	Avana
CCAATAGCAAAACGACTCAG	0.475933	Avana
CCAATATCGTGTGTGCCAGG	0.253231	Avana
CCAATATCTTCAGAAATTTC	0.267289	Avana
CCAATATGAAACTTATCAGT	0.651417	Avana
CCAATCACACAATTAAAGCG	0.59576	Avana
CCAATCACACCAGGCTATAG	0.168591	Avana
CCAATCACCCACCCAGTGTG	0.123829	Avana
CCAATCATCTGGAAGCGCAA	0.332473	Avana
CCAATCCGTTTATAAAGTGA	0.650741	Avana
CCAATCCTGACGCTTCCCCG	0.59732	Avana
CCAATCGAGGACCTGATCGA	0.872631	Avana
CCAATCGGCTCAATACTGAG	0.195108	Avana
CCAATCGTTTGGCTCCCCAG	0.694035	Avana
CCAATCTACTTCCAGCACCA	0.350025	Avana
CCAATCTCACCACCACAGCG	0.324801	Avana
CCAATCTTCACAGATCCAGT	0.386548	Avana
CCAATCTTGAACGTCATGTT	0.319119	Avana
CCAATGAACCCAGTCTTCCA	0.167896	Avana
CCAATGACAAGGAAACCGAT	0.557079	Avana
CCAATGACTAGGGTGCCAGA	0.163106	Avana
CCAATGATAAGCCCGAACGG	0.282618	Avana
CCAATGATACAATGTCACCA	0.102029	Avana
CCAATGATATATATCTGTGG	0.982075	Avana
CCAATGATCGAGATGACGGA	0.532628	Avana
CCAATGATGAAGACGACCCA	0.552094	Avana
CCAATGCCAAGTCTGTGCAG	0.691175	Avana
CCAATGCCATGACTAAAGCA	0.315235	Avana
CCAATGCCTTCAGCAGATAG	0.55586	Avana
CCAATGCTATTGAATACGCC	0.295344	Avana
CCAATGGCAGCAATTCAAGA	0.306484	Avana
CCAATGGCATCAAGAAACAC	0.656966	Avana
CCAATGGCGCAGATACCGCC	0.557201	Avana
CCAATGGGACTCCTGAGGGA	0.591549	Avana
CCAATGGGTGAAGGAGGCCA	0.215328	Avana
CCAATGGTACAGCCTCCAGT	0.763247	Avana
CCAATGGTAGAGATCCAGCA	0.21847	Avana
CCAATGTCCAGCTTTCATCG	0.24841	Avana
CCAATGTCTGCATCTCACCG	0.206827	Avana
CCAATGTTCACCAGAAGCAG	0.345836	Avana
CCAATGTTCAGGAGACAACG	0.525841	Avana
CCAATGTTGGACAACTACCC	0.500032	Avana
CCAATGTTGGGTGCATGACT	0.348576	Avana
CCAATTAGTATAAACGCAGA	0.796872	Avana
CCAATTATATAAAAAGTCAA	0.539567	Avana
CCAATTATGGAAGCACTTAG	0.789551	Avana
CCAATTCTGGAATCTTTCCG	0.460875	Avana
CCAATTGCTTCAATACCCAA	0.274662	Avana
CCAATTTCCTTCATTCCCAG	0.35936	Avana
CCAATTTCTCCTGCAAACCA	0.222447	Avana
CCAATTTCTGAAAGGGCACA	0.311488	Avana
CCACAAAAAGTTCTTCCAAA	0.245809	Avana
CCACAAAAGGATCCACACGG	0.291689	Avana
CCACAAAATAGGAATCCAAT	0.513557	Avana
CCACAAACAGGGTATCAAGC	0.731476	Avana
CCACAAACCTCACTTGTCTC	0.282738	Avana
CCACAAAGCATCCATCAGCG	0.776872	Avana
CCACAAAGCCCACCAAGCAG	0.491844	Avana
CCACAAAGCTGGGATCCAGG	0.304679	Avana
CCACAAAGTTCAGGGCCGGT	0.503354	Avana
CCACAAATACTGCATTCACA	0.179197	Avana
CCACAAATATGACCACTCTG	0.656632	Avana
CCACAACAAGAAGGACAAAG	0.220263	Avana
CCACAACCGCCAATACCAGA	0.535387	Avana
CCACAACGCCAAACTCCGAC	0.328334	Avana
CCACAACTACCAGAACTGGA	0.244802	Avana
CCACAACTATTATGGTAGCC	0.474806	Avana
CCACAACTCATCCATCACGG	0.309876	Avana
CCACAAGAAAACATGGGGAG	0.427989	Avana
CCACAAGCAGATCTACTACT	0.436408	Avana
CCACAAGGAAACATTCTGCC	0.295133	Avana
CCACAAGGACAAACGCCCCG	0.775291	Avana
CCACAAGGACAACTAAGGCC	0.713339	Avana
CCACAAGGTATAGAGCTGGG	0.510586	Avana
CCACAAGGTGAAGATACCCG	0.782552	Avana
CCACAAGTACTCCTGCCAAG	0.850587	Avana
CCACAAGTACTCGGGCAAAG	0.610613	Avana
CCACAATGAGCATGACCACG	0.514119	Avana
CCACAATGAGGCAGTAAAGG	0.180694	Avana
CCACAATGTCCTGCACTCCA	0.954875	Avana
CCACAATGTCGCAGGAGCAA	0.679292	Avana
CCACAATGTGAACCATCTGA	0.490253	Avana
CCACAATTCTGTCTTTCACG	0.624166	Avana
CCACACAACTTACATATACG	0.703459	Avana
CCACACACACTGCAGTCACA	0.274992	Avana
CCACACACAGAAAAATCCCC	0.695001	Avana
CCACACACAGGTCCTCGCAG	0.137915	Avana
CCACACACATCACAGCCAAA	0.216333	Avana
CCACACACCCCACAGATCCG	0.371455	Avana
CCACACACTCACTCTCATCG	0.167002	Avana
CCACACAGAAACCATCACCG	0.366732	Avana
CCACACAGACCCAAAAGAAG	0.684599	Avana
CCACACAGTGCCATTTCTGA	0.455157	Avana
CCACACATTGAAATTCATGA	0.521572	Avana
CCACACCAAAACATGAACCG	0.395492	Avana
CCACACCCCCACTACAGCAT	0.658134	Avana
CCACACCCGGAGCAAAGCCC	0.910404	Avana
CCACACCCTCAAAGGCCGCG	0.367316	Avana
CCACACCTACTCCCTCCCAC	0.621217	Avana
CCACACCTCACTAGGCCCCA	0.374637	Avana
CCACACCTCCAAGTCAACAG	0.352412	Avana
CCACACCTGTCTAGCATGAC	0.248739	Avana
CCACACCTTGAACTCAGCGA	0.988439	Avana
CCACACGATTTACCTTACCG	0.828109	Avana
CCACACGCTGGACGCCGCCG	0.298529	Avana
CCACACGGCACCTTCCCCTG	0.274398	Avana
CCACACGTAGAACTGAGGAT	0.566325	Avana
CCACACGTAGTGATTCCCAC	0.719814	Avana
CCACACTCACCACAGCCAAA	0.23308	Avana
CCACACTCACCACTGTCACA	0.180615	Avana
CCACACTCACGGTAGCACCA	0.226132	Avana
CCACACTCACTACAGACATA	0.294436	Avana
CCACACTCACTACATTTAAA	0.239767	Avana
CCACACTCACTGCAACTGTA	0.255478	Avana
CCACACTCAGGGCAGGGCAA	0.161695	Avana
CCACACTCATACATACACCT	0.2281	Avana
CCACACTCATGACATTCAAA	0.231912	Avana
CCACACTCCTCACACCCAAA	0.310582	Avana
CCACACTCCTTACAATCATA	0.248104	Avana
CCACACTCGTAACATTTATA	0.427251	Avana
CCACACTCTGTCCAGCCGGG	0.474784	Avana
CCACACTCTTTATAGCCATA	0.185614	Avana
CCACACTGAGCAGCACCAGG	0.966013	Avana
CCACACTGCTCACATCCATA	0.410537	Avana
CCACACTGTCAGACAGAAAG	0.247996	Avana
CCACACTGTTTACATTCACA	0.19108	Avana
CCACACTGTTTGCTGACACA	0.20265	Avana
CCACACTGTTTGCTGACATA	0.58174	Avana
CCACACTTACCGCTATAGCC	0.565056	Avana
CCACACTTAGTGCACTCAGA	0.509346	Avana
CCACAGAAATGGAGACCAGA	0.295133	Avana
CCACAGAAGTAAGAACTGGG	0.847395	Avana
CCACAGAATGGACATTCAGG	0.405363	Avana
CCACAGACACTGCTTCACGT	0.548861	Avana
CCACAGACAGAGCACACGAA	0.806026	Avana
CCACAGACCAAATGACAGGT	0.503566	Avana
CCACAGACCACAATAAACCT	0.471491	Avana
CCACAGACCTTCAAGAGCCT	0.283745	Avana
CCACAGACTCCACAAACCTG	0.922005	Avana
CCACAGAGTAAAGAGCCTGC	0.769662	Avana
CCACAGATACAACTCCCACA	0.464654	Avana
CCACAGATACCAGAGAAGAA	0.358988	Avana
CCACAGATGCCGCTCCTACG	0.410436	Avana
CCACAGATGTGGTCTACGTG	0.792098	Avana
CCACAGCAACCTCATCCGCG	0.50855	Avana
CCACAGCAGCAGAGCCCCGA	0.638669	Avana
CCACAGCAGGAAGAGACTGG	0.901795	Avana
CCACAGCAGGAAGAGATTGG	0.840819	Avana
CCACAGCATGAAGATCTCCG	0.581529	Avana
CCACAGCCAGGACAGCCGTA	0.217383	Avana
CCACAGCCCTCCCAGCCGCA	0.378453	Avana
CCACAGCCTGCGTAATAGGA	0.56152	Avana
CCACAGCCTGGGTAATAGGA	0.723581	Avana
CCACAGCGCCAACAGCAACG	0.649696	Avana
CCACAGCGTGATGAGCACAG	0.206366	Avana
CCACAGCTATGACATTCAAA	0.280635	Avana
CCACAGCTATGGCTGATGAG	0.501895	Avana
CCACAGCTATGGGCGCCACG	0.431503	Avana
CCACAGCTCTGCATTCAGCA	0.212538	Avana
CCACAGCTCTGCCAATGCCT	0.309453	Avana
CCACAGCTGCACCCTGCCCG	0.616394	Avana
CCACAGCTGGTACATCCACG	0.357981	Avana
CCACAGCTTGAACCTGGCTG	0.933929	Avana
CCACAGGAAAGACAGAGCCG	0.734024	Avana
CCACAGGCAAGAATGTGCGG	0.72061	Avana
CCACAGGCATGTGCACCAGG	0.372281	Avana
CCACAGGCGCAGGGTCCGCG	0.593313	Avana
CCACAGGCGCTGCTCCCAGG	0.585185	Avana
CCACAGGCTCACCTTCCCCA	0.664799	Avana
CCACAGGCTCCGCAGCTCCA	0.280561	Avana
CCACAGGGAACAAAAGGCAA	0.621962	Avana
CCACAGGGACAGCCAGGTGA	0.515357	Avana
CCACAGGTACCAGATCCCCA	0.265698	Avana
CCACAGGTCGTAGATCTGGG	0.556071	Avana
CCACAGGTCTGGTTACAGGA	0.367741	Avana
CCACAGGTGCGGCCTCCGCC	0.399229	Avana
CCACAGGTGGAGGAAGAGAA	0.338212	Avana
CCACAGGTGGCGGTAGACGG	0.559114	Avana
CCACAGGTGTGAAATCCCCG	0.804596	Avana
CCACAGTCATGTTCCCCACG	0.52425	Avana
CCACAGTCCCATAAACCACA	0.397758	Avana
CCACAGTCCCGCTTACTTGT	0.941894	Avana
CCACAGTCTCCGGGTCCCAG	0.483465	Avana
CCACAGTCTTCAAGAGCCCA	0.555187	Avana
CCACAGTCTTGCGGGCCCCG	0.324236	Avana
CCACAGTCTTTACATTCATA	0.118736	Avana
CCACAGTCTTTACATTCGTA	0.451805	Avana
CCACAGTGCAGACCTCCCAG	0.70051	Avana
CCACAGTGCCAGCATCCAGG	0.258011	Avana
CCACAGTGCCAGTGGCAGAT	0.270916	Avana
CCACAGTGTACGAGAACACA	0.604511	Avana
CCACAGTTACCTCAGCAAAG	0.150132	Avana
CCACAGTTACTACACCCGTA	0.396912	Avana
CCACAGTTCATCCATGAGCT	0.355342	Avana
CCACAGTTGCCGCATATGAA	0.524754	Avana
CCACAGTTGCTTGTTTGTAG	0.72347	Avana
CCACAGTTTCGGATTCTACG	0.586302	Avana
CCACATAAAAAAGGACCAGA	0.542749	Avana
CCACATAAAACTCCACACCG	0.316401	Avana
CCACATAATCGCAGACCCAG	0.588266	Avana
CCACATACACTGCATCCATG	0.38153	Avana
CCACATACCTTACAGGCAAA	0.253111	Avana
CCACATAGAGGAACTCTCAG	0.304891	Avana
CCACATAGATGACATCCGTG	0.486859	Avana
CCACATAGCACCGCAAAGAG	0.484021	Avana
CCACATAGTCCCCAAGAAAC	0.70629	Avana
CCACATATACTGCATCCATG	0.28891	Avana
CCACATATCTGACATTCATA	0.228257	Avana
CCACATATCTTACATTCCCA	0.515345	Avana
CCACATATGACAGTGTCACT	0.395915	Avana
CCACATCACAGGGCTCCCGG	0.795764	Avana
CCACATCAGACTCTGCCCCA	0.391836	Avana
CCACATCCACCTCATCAGCG	0.413085	Avana
CCACATCCAGATGCTGCGCT	0.241742	Avana
CCACATCCAGCAATACCACA	0.420617	Avana
CCACATCTAAAAGCACCAGT	0.507332	Avana
CCACATCTCCATGAATTGAG	0.399299	Avana
CCACATCTCCTCCAGCACCA	0.233554	Avana
CCACATCTCTGGGAGCCGAA	0.209418	Avana
CCACATGAGCCAGAAACACA	0.513112	Avana
CCACATGAGCTTTCACTACA	0.280738	Avana
CCACATGATCAGCACAGCCA	0.595053	Avana
CCACATGCACACCCATGCCA	0.501974	Avana
CCACATGCCAGCAAAGAGAA	0.23009	Avana
CCACATGCTCTGGGGCGGCA	0.373743	Avana
CCACATGCTTGGTTCCCAAG	0.362259	Avana
CCACATGGAGAGGCAGGCCG	0.34785	Avana
CCACATGGATCCCATCCGAG	0.541632	Avana
CCACATGGTAGGCATCTGAA	0.290694	Avana
CCACATGTATCACATCTGAA	0.220825	Avana
CCACATGTATCACATTTGAA	0.232165	Avana
CCACATTCACCACATCCATG	0.27604	Avana
CCACATTCAGGACACTCAAA	0.275364	Avana
CCACATTCATCACAGCGAAA	0.240685	Avana
CCACATTCATCGTATCCATG	0.560169	Avana
CCACATTCATGGCATCCATA	0.23409	Avana
CCACATTCATTACAGCACAC	0.467324	Avana
CCACATTCATTGCAAACAAA	0.26152	Avana
CCACATTCATTGCATTTAAA	0.196699	Avana
CCACATTCCCCACATTCGTA	0.140215	Avana
CCACATTCCGGACATGCATA	0.23308	Avana
CCACATTCCTCACATCTATA	0.311265	Avana
CCACATTCCTTACATCCAAA	0.269476	Avana
CCACATTCCTTGCATATACA	0.166447	Avana
CCACATTCGAAGCACTCGTA	0.277631	Avana
CCACATTCGCTACATTCGTA	0.505255	Avana
CCACATTCTGTACATTCATA	0.40089	Avana
CCACATTCTTCACATCTGAA	0.335073	Avana
CCACATTCTTCACATGTGAA	0.267289	Avana
CCACATTCTTTACATCTGTA	0.305275	Avana
CCACATTCTTTACATTCGTA	0.28755	Avana
CCACATTCTTTCCATTTACA	0.32876	Avana
CCACATTGAAACCTATTGTA	0.150555	Avana
CCACATTGAAGTACAGGCCG	0.384234	Avana
CCACATTGACTACAGTCATA	0.250582	Avana
CCACATTGAGAGATGTAGGG	0.954875	Avana
CCACATTGAGGAGTATGTCG	0.534301	Avana
CCACATTGAGGATTCCTGTG	0.387839	Avana
CCACATTGAGGGCAATGTAG	0.659242	Avana
CCACATTGCCCACATTTGAA	0.32876	Avana
CCACATTGCTTACATGCATA	0.191926	Avana
CCACATTGCTTACATTTGAG	0.143768	Avana
CCACATTTATTATAGTCAAA	0.344134	Avana
CCACATTTGTTACATTCAAA	0.295325	Avana
CCACCAAAGAAACGACACCG	0.220352	Avana
CCACCAACATCGGAGCCAGA	0.214732	Avana
CCACCAACCGAGACTACAAG	0.447082	Avana
CCACCAATACTACTAGAGAG	0.287651	Avana
CCACCAATATTCTGGAAGGG	0.411282	Avana
CCACCACAACTAAATCCACG	0.546436	Avana
CCACCACACCGTTCCCACCA	0.452853	Avana
CCACCACCACCACAACCAAT	0.383631	Avana
CCACCACCACGATCTTGCAG	0.826458	Avana
CCACCACCAGCCCCACCACG	0.917494	Avana
CCACCACCATGTACAGCAGA	0.21298	Avana
CCACCACCATGTAGAGCAGA	0.244078	Avana
CCACCACCCAGAGCGCGCCG	0.465925	Avana
CCACCACCCTGGGTACCCTG	0.532205	Avana
CCACCACCGCCAAGAAGCGG	0.388	Avana
CCACCACCTCTACTTCGCAG	0.768816	Avana
CCACCACCTTCACCACCAGG	0.646764	Avana
CCACCACGAGCCCCACCACG	0.818241	Avana
CCACCACGTTGGCCTCACAG	0.283995	Avana
CCACCACTACTACCTCTCGG	0.648235	Avana
CCACCACTAGAGGCCACCAA	0.732271	Avana
CCACCACTAGGGGAACCGGA	0.355505	Avana
CCACCACTCACCTATCCCGT	0.765845	Avana
CCACCACTCCCAGTTCCGGA	0.484684	Avana
CCACCACTCCCTGTGCCAGT	0.25021	Avana
CCACCACTCGCAGACCCACA	0.766641	Avana
CCACCACTCTGAATGATAGG	0.952488	Avana
CCACCACTGCCAGTCCCACG	0.502981	Avana
CCACCACTGTCTCCACTAAG	0.404706	Avana
CCACCAGATGAACCACAGCA	0.272535	Avana
CCACCAGCACAACATCGAAG	0.159085	Avana
CCACCAGCACCCGTAGGGCG	0.458431	Avana
CCACCAGCCGTACGTCCCGG	0.698032	Avana
CCACCAGCGGAACTACCAGT	0.517885	Avana
CCACCAGCTCAACTGAAACA	0.438189	Avana
CCACCAGCTGGATCGACCCG	0.223748	Avana
CCACCAGGAGAATGGCAGCA	0.560845	Avana
CCACCAGGATCACCCAGCCG	0.426076	Avana
CCACCAGGCCTCCTTCTGAG	0.23563	Avana
CCACCAGTCCCCTCACCTGA	0.907847	Avana
CCACCAGTCCTGCACTTCAT	0.145042	Avana
CCACCAGTCGGGTCTCATGA	0.626786	Avana
CCACCATCACCACTCCGCCG	0.305355	Avana
CCACCATCCACGTTGTCAAA	0.246989	Avana
CCACCATCCCGGTCACCACG	0.302826	Avana
CCACCATCGAGGACACCTAC	0.210394	Avana
CCACCATCTCCCTCTCCGGA	0.546273	Avana
CCACCATGAGATGCTCAAAG	0.348223	Avana
CCACCATGAGGAATCAGGCG	0.658447	Avana
CCACCATGATGGAAGACGAC	0.390478	Avana
CCACCATGCAGAGAGTCACA	0.385613	Avana
CCACCATGCCGTTAGTAACG	0.404334	Avana
CCACCATGTAGACCAGCAAA	0.250582	Avana
CCACCATGTCGGATACGCGG	0.52425	Avana
CCACCATTCAACCCACTACA	0.764949	Avana
CCACCATTCATAAGGAGCAG	0.165156	Avana
CCACCATTGTAACGTCGGAA	0.946396	Avana
CCACCATTGTTGCCACCGGG	0.328546	Avana
CCACCCAAGGACTCACCACG	0.378876	Avana
CCACCCACAGACGCTCAGCA	0.431635	Avana
CCACCCACATGGAGTCCTGG	0.36355	Avana
CCACCCAGAGAGAGAAAAGG	0.941894	Avana
CCACCCAGATAAACTCAAGG	0.442854	Avana
CCACCCAGATTATCTCCACT	0.401661	Avana
CCACCCAGCGAAAATTGCGG	0.450125	Avana
CCACCCAGCTCACCTCCAGG	0.604016	Avana
CCACCCAGCTCACCTCTGGG	0.823528	Avana
CCACCCATACTATTTGTGAT	0.221625	Avana
CCACCCATCAAGCTTCAGTC	0.229848	Avana
CCACCCCATCAATCTCCACA	0.514703	Avana
CCACCCCGAGGGCCACCACG	0.465379	Avana
CCACCCCGTGTCACGCTGGG	0.203859	Avana
CCACCCCTCAGATCCAGCAG	0.190796	Avana
CCACCCCTCCAGACAACCAA	0.237008	Avana
CCACCCCTCCCCCATCGCGA	0.497112	Avana
CCACCCCTGAAGTAAAAGCA	0.158181	Avana
CCACCCGCTCAAGTACCACA	0.307333	Avana
CCACCCGGACTGTATCCACG	0.447666	Avana
CCACCCGGATGGAGTTGCAG	0.671337	Avana
CCACCCGGCCCGTACCTCGA	0.967443	Avana
CCACCCGGTGACCAACCGCC	0.970786	Avana
CCACCCGGTGAGCTTCCCGG	0.461947	Avana
CCACCCTCCGGAGCAGCGCG	0.315817	Avana
CCACCCTGACACATAAACCC	0.998993	Avana
CCACCCTGATGGAGTTGCAG	0.743359	Avana
CCACCCTTACAGGCATCGCA	0.493769	Avana
CCACCCTTACCACCTAAGAG	0.607782	Avana
CCACCCTTAGTAACATCAAG	0.117726	Avana
CCACCCTTCCCAGGGTGTAA	0.263525	Avana
CCACCCTTTCCACTTCCTAA	0.53295	Avana
CCACCGAGATGCCCAGCACG	0.265114	Avana
CCACCGATCCATTTCTGCCA	0.601418	Avana
CCACCGCACCACAGGCCCCA	0.443104	Avana
CCACCGCATCGACAACACCA	0.346262	Avana
CCACCGCATCGACTCCACCG	0.508884	Avana
CCACCGCCATGGCCGAGGAA	0.843528	Avana
CCACCGCGTGCTCTACTGCG	0.537524	Avana
CCACCGCTACCACCGAAAAG	0.748454	Avana
CCACCGCTGCCACCCCCGCG	0.496055	Avana
CCACCGGACCTATAACCCAA	0.528811	Avana
CCACCGGCAGGATACATACA	0.349826	Avana
CCACCGTAAAGAAAATGCGG	0.894332	Avana
CCACCGTCCGATTCAGCCGG	0.542497	Avana
CCACCGTGACACTTACTCAG	0.627459	Avana
CCACCTACCTGAATGTCCAG	0.401474	Avana
CCACCTACTGGCTACCCAGG	0.344791	Avana
CCACCTATATGTACTTAGCA	0.485056	Avana
CCACCTCACTACACTCCATG	0.251387	Avana
CCACCTCAGCACCAACAACA	0.382371	Avana
CCACCTCAGCCAGAGGAAAA	0.215328	Avana
CCACCTCATGAACAGCATTG	0.127888	Avana
CCACCTCCACAGAAGCCAGG	0.466317	Avana
CCACCTCCATCTCATCGTGA	0.498319	Avana
CCACCTCCGAAACCCCTCGG	0.875239	Avana
CCACCTCCTGGCCTCAGACG	0.735403	Avana
CCACCTCCTGTTGAACCAGG	0.658235	Avana
CCACCTCCTTGAGCTCGCGA	0.604189	Avana
CCACCTCGCAAGAGCAGCCG	0.442782	Avana
CCACCTCTAAGTGACAAGGT	0.825562	Avana
CCACCTCTATTACCTTCCCG	0.650602	Avana
CCACCTGAAGACCATCCACG	0.230908	Avana
CCACCTGCAGAACTTCACCA	0.411282	Avana
CCACCTGCAGGTCTTTCACG	0.324448	Avana
CCACCTGCGAGGGAAAGGAA	0.415844	Avana
CCACCTGCGCTCGCACACCG	0.336713	Avana
CCACCTGCGGCAGATCCATA	0.186496	Avana
CCACCTGCTGAAAACCACAA	0.16493	Avana
CCACCTGCTGAACTTCACGC	0.309121	Avana
CCACCTGCTGACCCACAAAG	0.168675	Avana
CCACCTGGAACAGCTCCAGG	0.530806	Avana
CCACCTGGACGCCCAGCCCG	0.478531	Avana
CCACCTGGAGACCATGTCTG	0.277842	Avana
CCACCTGGATGAAGTCTCCG	0.412782	Avana
CCACCTGGTGATAATGCACG	0.799148	Avana
CCACCTGTATGAGCTCATCT	0.769693	Avana
CCACCTGTATTTCAAAATGG	0.525591	Avana
CCACCTGTCCATGTCCACCA	0.651285	Avana
CCACCTGTCCTGGTCGGCCG	0.930122	Avana
CCACCTGTGCACTATCCCCG	0.761274	Avana
CCACCTGTGCCACCCCCAAA	0.792098	Avana
CCACCTTCACATCCACCATG	0.962035	Avana
CCACCTTCACCACGGCCAGG	0.23409	Avana
CCACCTTCATGGCTGCAGGA	0.275458	Avana
CCACCTTCCGAGGAGCCGGA	0.252337	Avana
CCACCTTCGCCAGCGCCGCG	0.242045	Avana
CCACCTTCTCCACCTAAACG	0.750831	Avana
CCACCTTCTTCACCTTTGCA	0.193303	Avana
CCACCTTCTTCTTCTCCAGT	0.469105	Avana
CCACCTTGTCGTACCAGCCG	0.444484	Avana
CCACCTTTCCAGGAAGCAGT	0.135048	Avana
CCACGAAGAGAAGGACAGTA	0.228641	Avana
CCACGAAGCAGATAATACAT	0.524723	Avana
CCACGAAGCGCAGGTCCACG	0.53141	Avana
CCACGAAGTAGAAGGCGCCG	0.796641	Avana
CCACGAATAGCAATATGCAA	0.65028	Avana
CCACGACATGTAGCACAGAA	0.250383	Avana
CCACGACTACCTCAACCCCG	0.459488	Avana
CCACGAGAAGATCATGGCCG	0.892741	Avana
CCACGAGCTGAGCAACCGGC	0.409441	Avana
CCACGAGGACGTCAGAGCAG	0.588278	Avana
CCACGAGGAGAAAGCCCGCA	0.482067	Avana
CCACGAGGAGAACAGCAGTG	0.213406	Avana
CCACGAGGCGCAATTCGGGG	0.324246	Avana
CCACGAGTATCGGTCCCATA	0.874554	Avana
CCACGAGTGGATGAAATCAG	0.54859	Avana
CCACGATCTTCACATGTGTA	0.300069	Avana
CCACGATGCCACCTCATCCC	0.3432	Avana
CCACGATGCCCATGTCCAAA	0.337419	Avana
CCACGCACCAGCCTCCACCA	0.454785	Avana
CCACGCAGAACACAGAAGAT	0.369864	Avana
CCACGCAGACGCGGCCCACG	0.254522	Avana
CCACGCAGCTGTCCATAGGG	0.619282	Avana
CCACGCAGTAGGGCGCAGCG	0.730248	Avana
CCACGCCCACCATTATCGAG	0.331144	Avana
CCACGCCCCAACTCCCGCCG	0.409641	Avana
CCACGCCCCCTACCACACCG	0.257954	Avana
CCACGCCCGTGCCTATGCCG	0.829208	Avana
CCACGCCTACCGCATGCAGG	0.540867	Avana
CCACGCCTCTGAAGGAAGGA	0.177815	Avana
CCACGCGCACCCGCACCCGG	0.532116	Avana
CCACGCGCAGAACAGCGTCA	0.295133	Avana
CCACGCGCAGATATAGCTCG	0.585045	Avana
CCACGCGCCTCAATACCACC	0.679915	Avana
CCACGCTCTATATTGTCGAG	0.754919	Avana
CCACGCTGAAACGGTCCCGG	0.417527	Avana
CCACGCTGAGCCCAACCCCG	0.753811	Avana
CCACGCTGTAGAGGACCCCG	0.396378	Avana
CCACGCTGTCCGCCATCCAG	0.552889	Avana
CCACGGAAAGATGATCTCCG	0.722725	Avana
CCACGGACAGTCATAGGCAA	0.427989	Avana
CCACGGAGAAGACCAAAGCG	0.852903	Avana
CCACGGAGATCATCTTTCCG	0.548328	Avana
CCACGGCCCTAGCTTCGCGA	0.888814	Avana
CCACGGCCTCGTTAATGCCG	0.648355	Avana
CCACGGCGCGCACCACCCGG	0.532155	Avana
CCACGGCGCTGAGGACGCCA	0.483427	Avana
CCACGGCTACACCCTGCCCG	0.678446	Avana
CCACGGCTCCGGCCACGGCG	0.229316	Avana
CCACGGCTGCACCCTGCCCG	0.745676	Avana
CCACGGGCCGCACCACCACG	0.319211	Avana
CCACGGGCTGCTTACCCACG	0.927565	Avana
CCACGGGCTGGGCCTCCGCG	0.456277	Avana
CCACGGGTATTCAATACAGG	0.675365	Avana
CCACGGGTGGAGTCGCGCGG	0.61448	Avana
CCACGGTATCCACAAAGCCG	0.703449	Avana
CCACGGTGTGTTCTATGCCG	0.603684	Avana
CCACGGTTAGTCCTTCCACC	0.619254	Avana
CCACGGTTCAGGAAGTCCTG	0.519224	Avana
CCACGTACACGTTGTCCCCG	0.762553	Avana
CCACGTAGCCCAGATACAAC	0.498038	Avana
CCACGTCAAAGAAGACTCGA	0.257956	Avana
CCACGTCCACTATAGTAGGT	0.686925	Avana
CCACGTCCAGCTTCACCACG	0.317992	Avana
CCACGTCCCCTGCAGCCAGT	0.925137	Avana
CCACGTCCTCAAAGACCACA	0.411484	Avana
CCACGTCGAACACCTGCCCG	0.508812	Avana
CCACGTGGAGAGACACACAG	0.514802	Avana
CCACGTTCAGGGGTGCCAGG	0.323522	Avana
CCACGTTCTTCACAAGTGTA	0.199528	Avana
CCACGTTTCACAAATATTCG	0.65463	Avana
CCACGTTTCACAGGAAAGGA	0.288518	Avana
CCACTAAGTAGACGTCCCCA	0.822329	Avana
CCACTACACTGTCATCATGA	0.322181	Avana
CCACTACCGTGACGACAACA	0.268296	Avana
CCACTAGGAACCAAGAGCGG	0.734608	Avana
CCACTATGCGAACTTCCCGC	0.868874	Avana
CCACTCAACAGCTGACCCAG	0.203645	Avana
CCACTCACAGTTCAGTATGG	0.840235	Avana
CCACTCACCTGATATACGGG	0.559254	Avana
CCACTCACTCCTCCAGTCGG	0.592345	Avana
CCACTCAGAGATGAAAAGAA	0.33491	Avana
CCACTCAGAGCTATGAGCTA	0.950897	Avana
CCACTCATACAGGACTTGGG	0.286826	Avana
CCACTCATACGGCTTTCATA	0.209075	Avana
CCACTCATCACTTAAGGCAG	0.4439	Avana
CCACTCCATGATCAACCTGT	0.424311	Avana
CCACTCCCAAAACCTGCTGA	0.419682	Avana
CCACTCCCAGACCATTGAGA	0.394364	Avana
CCACTCCCCCCCAGGCTGCG	0.284207	Avana
CCACTCCCCGAGAAGACTTT	0.235217	Avana
CCACTCCCGCTACATCACCA	0.713923	Avana
CCACTCCCTTTAAGTCCACA	0.226379	Avana
CCACTCCGAAGGACACCCTG	0.426025	Avana
CCACTCCGCCCACATGAGAA	0.641055	Avana
CCACTCCTACCAGATCCATT	0.328548	Avana
CCACTCCTCCCATTTCCCAC	0.907525	Avana
CCACTCCTCTTCGCCCCCTG	0.560775	Avana
CCACTCCTGAGATAGCCAGA	0.400589	Avana
CCACTCCTGGATGAACTCCA	0.458804	Avana
CCACTCGCTCTCGAATCGCG	0.584259	Avana
CCACTCGGACGACTTCTGCA	0.307539	Avana
CCACTCGGGCCGCATCGCCG	0.439571	Avana
CCACTCGTAGAGCTGCCACA	0.420507	Avana
CCACTCTGTCCCCAGCACCG	0.657721	Avana
CCACTCTTACCTGTTCATAG	0.963898	Avana
CCACTCTTCCTCGGGCCCCG	0.121846	Avana
CCACTCTTCGGGCTGCCCAA	0.245429	Avana
CCACTCTTGGACATGACGCG	0.536628	Avana
CCACTCTTGTGGACACCAAG	0.380468	Avana
CCACTGACACTAATTAGTGG	0.597863	Avana
CCACTGACCCAAAAACTGTA	0.249739	Avana
CCACTGACCTACGGACCAGA	0.342865	Avana
CCACTGAGAAATAATAACAA	0.488662	Avana
CCACTGAGTTCAGTTGGCCG	0.632194	Avana
CCACTGAGTTTGTAGAAAAA	0.225007	Avana
CCACTGATAGGGTCAATAAC	0.410487	Avana
CCACTGATCGGCGAGTACCA	0.450122	Avana
CCACTGCAATGAGCTGGTGG	0.616283	Avana
CCACTGCCAGCGGTCCCGAG	0.292395	Avana
CCACTGCGAAGGGAGCCGAA	0.191712	Avana
CCACTGCGCTAATTTCGTCA	0.380206	Avana
CCACTGCGCTCCTAACATGG	0.438451	Avana
CCACTGCGTCCAGCTCATCG	0.249662	Avana
CCACTGCTCCAGAAGATGAT	0.201456	Avana
CCACTGCTGCCACGACCCAA	0.353984	Avana
CCACTGCTGCTGTTGCCGCT	0.547311	Avana
CCACTGCTGTCACTGACCCA	0.436882	Avana
CCACTGGATCCCCTAGGCCA	0.218994	Avana
CCACTGGGCCGAAGAGGCGG	0.44222	Avana
CCACTGGTAAAGGCTAGACT	0.340693	Avana
CCACTGGTACCGACGAGCAC	0.959648	Avana
CCACTGGTAGTGTTGAAAGC	0.751737	Avana
CCACTGGTGGAAGGTTGGCG	0.490375	Avana
CCACTGTAATAGCAACAGGA	0.36367	Avana
CCACTGTCAGGCCTTCCAAG	0.873809	Avana
CCACTGTCCAAAGCTTCCCA	0.526677	Avana
CCACTGTCTCCAGAGAAAAG	0.586656	Avana
CCACTGTGAACTCTTTGACG	0.831282	Avana
CCACTGTGTACACAGTGCTG	0.695737	Avana
CCACTGTGTCCACCTCCGTG	0.456376	Avana
CCACTGTGTCTCTCGACACA	0.342745	Avana
CCACTGTGTGAGATGCCAAA	0.748545	Avana
CCACTGTGTTGAACACCACG	0.673723	Avana
CCACTGTTATGACAATAAGA	0.920585	Avana
CCACTTACAGATCAAAACGG	0.704699	Avana
CCACTTACCACCAGAAACAG	0.265445	Avana
CCACTTACGTTGCTTAGCAA	0.50563	Avana
CCACTTAGAAACAAGATCAG	0.608116	Avana
CCACTTATCCACCTTCTCCT	0.175638	Avana
CCACTTCAGCTTGTGCTCCA	0.244218	Avana
CCACTTCATCTGGAACCGCA	0.260602	Avana
CCACTTCCACAGCTCCACCG	0.582536	Avana
CCACTTCCAGAGATCCCCAA	0.9456	Avana
CCACTTCCAGGACTTCCACG	0.287831	Avana
CCACTTCCATCCAGGCCCCG	0.62332	Avana
CCACTTCCGCTTGGCCAGCG	0.230482	Avana
CCACTTCGACGGTCTTGCCG	0.514956	Avana
CCACTTCTACCACATGGCCA	0.240454	Avana
CCACTTCTACGAGGGCCCCG	0.641406	Avana
CCACTTCTACTACATCCACG	0.542336	Avana
CCACTTCTGGAAGAGAAAAG	0.24602	Avana
CCACTTGACATGCTATTGAA	0.175539	Avana
CCACTTGCACCTCAAAGCCA	0.405187	Avana
CCACTTGCCTTTATGCAAAA	0.326161	Avana
CCACTTGCTCCACTGAAACA	0.203597	Avana
CCACTTGGCCAGCAGAACGA	0.528903	Avana
CCACTTGGTGACTGACGCCG	0.39086	Avana
CCACTTGTAGACTCCCAGGG	0.412611	Avana
CCACTTGTCATTCAGCTGCA	0.29333	Avana
CCACTTGTCTTTCAGCTGCA	0.223909	Avana
CCACTTTGACAATAACGCCC	0.509134	Avana
CCAGAAAAAACATCGCCGAA	0.347641	Avana
CCAGAAAAAGAAAGATTACG	0.932982	Avana
CCAGAAAAGAGAAATTACGG	0.534794	Avana
CCAGAAAATGAAGAAAAATG	0.278426	Avana
CCAGAAACAACAACAGGAGG	0.396963	Avana
CCAGAAACAGAACTTCTCAT	0.601067	Avana
CCAGAAACAGAGCAGAGGAA	0.355383	Avana
CCAGAAACTGATGCGCCACA	0.216818	Avana
CCAGAAAGCCGTCAAACCAA	0.229687	Avana
CCAGAAAGCCTCTCCATTAC	0.151353	Avana
CCAGAAAGCTTCCTGACCAG	0.665566	Avana
CCAGAAAGTAGTGCTAGCCG	0.32034	Avana
CCAGAAAGTTTACCACGTAG	0.778413	Avana
CCAGAAATCCCAATCCTCTG	0.372563	Avana
CCAGAAATCGAGATGAGTGG	0.543816	Avana
CCAGAAATCGCTCATCCACA	0.592808	Avana
CCAGAAATGCAAATTCTGCC	0.255577	Avana
CCAGAACAAACTGCTCCCCG	0.405714	Avana
CCAGAACCACAACAACTGGG	0.219205	Avana
CCAGAACCAGGAGAGCCACA	0.392723	Avana
CCAGAACCAGGAGGCCACAG	0.671659	Avana
CCAGAACCCACTAAGAAAGA	0.319725	Avana
CCAGAACCCCACCAACGCCG	0.550152	Avana
CCAGAACCCTACCAACGCCG	0.719704	Avana
CCAGAACCCTACCAATGCCG	0.705545	Avana
CCAGAACCTGAATATCCAGG	0.325363	Avana
CCAGAACGTCCAGCAGGCCG	0.526547	Avana
CCAGAACTCATTCAGCCAGT	0.435944	Avana
CCAGAACTCCACCAACCAGC	0.41819	Avana
CCAGAACTCCACTGACAGCG	0.443549	Avana
CCAGAACTCTGGAAGCAGCG	0.373541	Avana
CCAGAAGAAGATGAGCACGT	0.735776	Avana
CCAGAAGAGAAAAATCCAAG	0.434937	Avana
CCAGAAGAGGATCTGCCCCA	0.245557	Avana
CCAGAAGCACAAGCTCACAG	0.219941	Avana
CCAGAAGCAGCCCCAGCCCG	0.771414	Avana
CCAGAAGCAGGTTTGAAAGG	0.235678	Avana
CCAGAAGCCTGCCTCCCAGA	0.862671	Avana
CCAGAAGCTCCACTCAAAGT	0.467766	Avana
CCAGAAGGACAACACTGGGA	0.549546	Avana
CCAGAAGGACCACTGAGAGC	0.44376	Avana
CCAGAAGGACGCCTTTGGCG	0.567562	Avana
CCAGAAGGATGGCAAGAAAC	0.546203	Avana
CCAGAAGGCAGGAGTCCCCG	0.448421	Avana
CCAGAAGGCCGTACAGTGCG	0.395917	Avana
CCAGAAGTAGAAGGCCCCGA	0.435622	Avana
CCAGAAGTAGTTAATCGTCG	0.72352	Avana
CCAGAAGTATGACCACCAGC	0.617006	Avana
CCAGAATAAAAGTTTGGCGG	0.798665	Avana
CCAGAATCAAGTGATGAGAG	0.217256	Avana
CCAGAATCTGATGTATACAG	0.553363	Avana
CCAGAATGATGTGCACCGGG	0.342019	Avana
CCAGAATGCCAGCAAAACGT	0.490041	Avana
CCAGACAAAGAAGAGCCCAA	0.376995	Avana
CCAGACACACAGCTTCTGCG	0.48678	Avana
CCAGACACCTGTGATCACCA	0.310335	Avana
CCAGACACGTTCTTCCACAA	0.658908	Avana
CCAGACAGTAAAACACACAG	0.571047	Avana
CCAGACAGTCATCTTCCGGC	0.184353	Avana
CCAGACAGTCTTTAAAGCAG	0.582185	Avana
CCAGACATACTGACCTCAGA	0.450649	Avana
CCAGACCACCTAATACTGCA	0.371717	Avana
CCAGACCAGTAACTACAGCC	0.428784	Avana
CCAGACCCACACCCACCGCG	0.393761	Avana
CCAGACCCACACTTGTGCAG	0.517816	Avana
CCAGACCCACCAAAGCCACC	0.301778	Avana
CCAGACCCACCTGGACCGGG	0.581197	Avana
CCAGACCCAGGCTCTTCACG	0.293421	Avana
CCAGACCCATAGCCAATATA	0.19113	Avana
CCAGACCCCCAACCTCTGGA	0.37941	Avana
CCAGACCCCGATCTGCAGAG	0.257841	Avana
CCAGACCCGGATGTCCTGCA	0.291489	Avana
CCAGACCCTGAAGTAGCCGG	0.679311	Avana
CCAGACCCTGGTAATGCAAA	0.651679	Avana
CCAGACCTAAAGTAACGTCG	0.7808	Avana
CCAGACCTCTCGCCAAGCTG	0.388957	Avana
CCAGACCTGCCAGAAGCCAG	0.453708	Avana
CCAGACGAAGACCTTCCACG	0.523454	Avana
CCAGACGGAGAAACAGTCCA	0.41521	Avana
CCAGACGGCAATCGACCAGA	0.253173	Avana
CCAGACGTAGAGGAGGTGGG	0.53719	Avana
CCAGACGTGCGCTTCCTGCG	0.384376	Avana
CCAGACTACTCGGTGGTGCG	0.243456	Avana
CCAGACTCAAAGATAATAGG	0.397049	Avana
CCAGACTCCTCACATTTGCT	0.189126	Avana
CCAGACTCTGACCCACCGTG	0.121387	Avana
CCAGACTCTTGGATGTACAG	0.526384	Avana
CCAGACTGAGGACTACCCGG	0.388755	Avana
CCAGACTGTGGGCAGCTGCG	0.571732	Avana
CCAGACTGTTTAGTTCCAAA	0.271317	Avana
CCAGACTTACGTTCTTGCCG	0.644238	Avana
CCAGACTTAGGGCTCAGCGG	0.767206	Avana
CCAGACTTCTAATATCTGCT	0.236262	Avana
CCAGACTTCTGGCTTAACCA	0.902076	Avana
CCAGACTTTCTTATTCCAAA	0.277845	Avana
CCAGAGAAACCACTTCGACG	0.654368	Avana
CCAGAGAAGCAGACTCCACA	0.35639	Avana
CCAGAGACAGATTCACCAGG	0.120497	Avana
CCAGAGACATGACGGCCAAG	0.312474	Avana
CCAGAGACTCTGCCTCCAGT	0.355544	Avana
CCAGAGACTGAAAAACCAAC	0.298317	Avana
CCAGAGAGAGAAGAAAATGG	0.933616	Avana
CCAGAGAGCCTTGTACCGGG	0.558016	Avana
CCAGAGAGTCTCACCCGCAT	0.597118	Avana
CCAGAGATCTCATACTCAAG	0.385825	Avana
CCAGAGATGCCTGAACTTTA	0.270613	Avana
CCAGAGATGGAGCAACTACT	0.164877	Avana
CCAGAGCACAAAATACACGC	0.584339	Avana
CCAGAGCCCAGAGAAGAGCG	0.434031	Avana
CCAGAGCCCGAAGCTGCAGA	0.585418	Avana
CCAGAGCCCGGCATGCCACA	0.191923	Avana
CCAGAGCCCTCTTAGAAACG	0.432964	Avana
CCAGAGCCGCCGCCGCGCCG	0.90689	Avana
CCAGAGCCTCCCGTTCCGGC	0.623443	Avana
CCAGAGCCTCTCCAACCCAG	0.386832	Avana
CCAGAGCCTTGGTTTATATC	0.261249	Avana
CCAGAGCCTTTGCCACCATG	0.794999	Avana
CCAGAGCGAGCAGCAACCAA	0.471301	Avana
CCAGAGCGCACAGGGCCCGG	0.505882	Avana
CCAGAGCTAACAGAAAGCAG	0.392593	Avana
CCAGAGCTACCAGTTCAAGA	0.215792	Avana
CCAGAGCTACCATGAGCAAG	0.518469	Avana
CCAGAGCTATGCAAAGGAGA	0.276835	Avana
CCAGAGCTCGGAGGTGCCCG	0.812331	Avana
CCAGAGCTCTTCATGATAAG	0.364432	Avana
CCAGAGCTGCCAGATCCCAA	0.537363	Avana
CCAGAGCTGCTGGGAAACAA	0.156922	Avana
CCAGAGGACCCTGTACCGAG	0.587139	Avana
CCAGAGGAGTCAGTAAAGGA	0.420478	Avana
CCAGAGGCAGAGATGAAGGG	0.504039	Avana
CCAGAGGCAGCACATTACAG	0.203063	Avana
CCAGAGGCCCCAGTAGACGA	0.572487	Avana
CCAGAGGCCTGAGCCCAGAG	0.231523	Avana
CCAGAGGCTCCTCAATGTAG	0.295347	Avana
CCAGAGGCTCTGCTTCCAGT	0.486648	Avana
CCAGAGGCTTGATCAGGCCG	0.335617	Avana
CCAGAGGGAGAAGAACCAGC	0.533354	Avana
CCAGAGGGCCTTGTACCGGG	0.352412	Avana
CCAGAGGTAGATGTTCTCGT	0.715625	Avana
CCAGAGGTCACTTACTTGCC	0.81664	Avana
CCAGAGGTGAAAATGAAGGA	0.44365	Avana
CCAGAGGTGTCATTTCCAGA	0.436206	Avana
CCAGAGTACAGAGGAACACA	0.783912	Avana
CCAGAGTCGCGTTATGGCCG	0.844374	Avana
CCAGAGTGCCAAGTACCTGA	0.319595	Avana
CCAGAGTGCTCACTGAGCCG	0.644026	Avana
CCAGAGTGCTCCCTACCAGA	0.484895	Avana
CCAGAGTGTGAATTACCTAA	0.256151	Avana
CCAGAGTTAGAGGAAAGAGT	0.599615	Avana
CCAGAGTTATGAAATCCGCC	0.657317	Avana
CCAGAGTTCCAATCTGGAGA	0.964422	Avana
CCAGAGTTGTGACAGCCAAT	0.84819	Avana
CCAGATACAAGAGGAACAGG	0.399892	Avana
CCAGATATACGAAACCCAGA	0.527081	Avana
CCAGATATCAAACTTTACAA	0.553685	Avana
CCAGATATCGGGCCATACGG	0.64031	Avana
CCAGATATGCAAAGTAAACA	0.44533	Avana
CCAGATCAAAGTCTTGACGG	0.631398	Avana
CCAGATCAGAGAAGGTGCGC	0.856538	Avana
CCAGATCATGAAGGCCCACG	0.629122	Avana
CCAGATCCACATCAAACCGG	0.994008	Avana
CCAGATCCACGAGCACAGCG	0.876034	Avana
CCAGATCCAGGAGTTTAAAG	0.180574	Avana
CCAGATCCAGGAGTTTAAGG	0.757789	Avana
CCAGATCCTCTGTCTTGTTG	0.299906	Avana
CCAGATCCTGAGAGTCTCTA	0.317086	Avana
CCAGATCTACCACAACCCCA	0.394273	Avana
CCAGATCTACCAGTTCCCCA	0.243771	Avana
CCAGATCTCAAGCTTCAGAG	0.232354	Avana
CCAGATCTCCACGTTCCTGT	0.982397	Avana
CCAGATCTCCAGGAAAGACA	0.441371	Avana
CCAGATCTCCAGGAACACCG	0.32757	Avana
CCAGATCTCGAAAAACTGTG	0.315817	Avana
CCAGATCTCTAGGAAAGACA	0.50401	Avana
CCAGATCTTGAAAAAGTGAT	0.194312	Avana
CCAGATGAGTGCGTAGAGCG	0.495903	Avana
CCAGATGATGTGCTTCAGGA	0.209921	Avana
CCAGATGATTGGGAACCACG	0.83377	Avana
CCAGATGCAGGAAAAGGCAA	0.348434	Avana
CCAGATGCGCGTGCTGCAGG	0.634811	Avana
CCAGATGGAGAGGTTCAGGA	0.213026	Avana
CCAGATGGAGGTGGACACCG	0.779783	Avana
CCAGATGTACTCCATCCCCG	0.480432	Avana
CCAGATGTGCAGCCCCCAGA	0.44682	Avana
CCAGATGTGTGAAGGATGGA	0.198026	Avana
CCAGATTCCACAGATGGCGA	0.659141	Avana
CCAGATTCTCATGGACCAAC	0.150557	Avana
CCAGATTGAGAATGCCAGCG	0.291369	Avana
CCAGATTGAGGGTCTCCGGG	0.230905	Avana
CCAGATTGATTAGAAGACCT	0.441439	Avana
CCAGATTGTGAAGATGGAAA	0.46692	Avana
CCAGATTGTGAGAATGGTGA	0.35321	Avana
CCAGCAAATACATATCCCAC	0.85387	Avana
CCAGCAACAGACATTCACAA	0.718807	Avana
CCAGCAACAGGAAGGAGGAG	0.552356	Avana
CCAGCAACAGGGCCCCCGAG	0.374687	Avana
CCAGCAACCAAGAAGAGGAG	0.708465	Avana
CCAGCAACGAAGAACAGGAA	0.419682	Avana
CCAGCAACTACGAGTATCTG	0.967282	Avana
CCAGCAACTGAGTTCCAAGG	0.663119	Avana
CCAGCAACTGGTACAAACCC	0.979215	Avana
CCAGCAAGAACACTGTTACA	0.608186	Avana
CCAGCAAGAAGACATCACCT	0.249787	Avana
CCAGCAAGACCTCCCCCAGG	0.654065	Avana
CCAGCAAGAGCAGCTCCGAG	0.131464	Avana
CCAGCAAGCCCAAGTTCCAT	0.145573	Avana
CCAGCAAGTCCTCATAGCCA	0.406137	Avana
CCAGCAATACCCCGGTATGG	0.387005	Avana
CCAGCAATGCCCAGGCAAGA	0.241834	Avana
CCAGCACACTGTCCACCACG	0.532628	Avana
CCAGCACAGCAAACACCACG	0.338676	Avana
CCAGCACCATAAAGATGGCG	0.667892	Avana
CCAGCACCCACGCCTCAGTG	0.246282	Avana
CCAGCACCGCAACATCAAAG	0.28313	Avana
CCAGCACCGCGAAGGCCGAG	0.270009	Avana
CCAGCACCGTGATACTACGA	0.919871	Avana
CCAGCACCTCCACCATGCTG	0.332374	Avana
CCAGCACCTGACGAGCCACG	0.24422	Avana
CCAGCACGAGGCTGTCCACA	0.903818	Avana
CCAGCACGTTCAAGAGAAAG	0.318204	Avana
CCAGCACGTTCAGCAGAAAG	0.250582	Avana
CCAGCACGTTGAGCTCCCGG	0.818866	Avana
CCAGCACGTTGTAGAGAGCG	0.641055	Avana
CCAGCACTATAGGCTGCCCG	0.698808	Avana
CCAGCACTCCTCCAACCATG	0.973646	Avana
CCAGCACTTGATCTGCCCGT	0.75073	Avana
CCAGCAGATCACCATGATGA	0.20863	Avana
CCAGCAGCAAGAGGAGCGCG	0.397386	Avana
CCAGCAGCAGAAGGAGGCGG	0.902278	Avana
CCAGCAGCAGGGCGGCCACG	0.520979	Avana
CCAGCAGCCCAGTCACCGAG	0.303872	Avana
CCAGCAGCCCCCAGGCCCGG	0.411825	Avana
CCAGCAGCCCTGACTCCAAG	0.14981	Avana
CCAGCAGCCCTTCCGCACCA	0.18852	Avana
CCAGCAGCCTGAAGAAGCGG	0.36341	Avana
CCAGCAGCCTGAGGAAGCGA	0.563373	Avana
CCAGCAGCGAATATGCCCAG	0.552889	Avana
CCAGCAGCGCCGACTCCCCG	0.527937	Avana
CCAGCAGCGTGGACAACAGA	0.174683	Avana
CCAGCAGCTCGCTCACGCCG	0.35519	Avana
CCAGCAGCTCTCAAGCCATG	0.249025	Avana
CCAGCAGCTGAAGTCCTGTG	0.296938	Avana
CCAGCAGCTTCTCCTCTACG	0.183124	Avana
CCAGCAGGAAAAACAGCAGG	0.447293	Avana
CCAGCAGGCCAGCAGACAAA	0.46667	Avana
CCAGCAGGTCCAGAACGTGA	0.668688	Avana
CCAGCAGGTGGCAGAAACGA	0.326159	Avana
CCAGCAGGTGTTTCTCCAAA	0.415262	Avana
CCAGCAGTACGAATGCGTGG	0.870728	Avana
CCAGCAGTAGCAGGGCCACA	0.337297	Avana
CCAGCAGTAGTACATAGTAA	0.342865	Avana
CCAGCAGTCCACAGAGGTGA	0.685164	Avana
CCAGCAGTCCACAGAGTTGA	0.221943	Avana
CCAGCATACCAGTAACCAGT	0.2675	Avana
CCAGCATCACCTCAACCCCG	0.312635	Avana
CCAGCATCAGTACTTGTGAC	0.466386	Avana
CCAGCATCCCGGTCAACACG	0.36217	Avana
CCAGCATCGGCGCCATGCAA	0.880536	Avana
CCAGCATCTCTTGGAAGCAG	0.449137	Avana
CCAGCATGACATCGTCCACA	0.56875	Avana
CCAGCATGCGCGACCCCGGG	0.349703	Avana
CCAGCATGCGGATCATGACG	0.748454	Avana
CCAGCATGTCATGTCGACTT	0.770729	Avana
CCAGCATTCCAATTCCAACA	0.246352	Avana
CCAGCATTGAAACCATAAGC	0.551743	Avana
CCAGCATTGCCGATGATGGA	0.284377	Avana
CCAGCCAAGAATCCAGCCCC	0.274535	Avana
CCAGCCAAGGAGGTTTCCAG	0.476517	Avana
CCAGCCAATGTATATCCAAG	0.958853	Avana
CCAGCCACAAACCGTTTCCG	0.480757	Avana
CCAGCCACCAAAAGTTTCCG	0.508339	Avana
CCAGCCACCACTATAAAAAG	0.173626	Avana
CCAGCCACCAGTCAGATGCG	0.328404	Avana
CCAGCCACCTCTGATCTCCG	0.550976	Avana
CCAGCCACTCACTTTCCTCG	0.477966	Avana
CCAGCCACTCCAGGTTCCCG	0.46697	Avana
CCAGCCACTCCATTTCCACG	0.86108	Avana
CCAGCCAGAGCCCCAGCACG	0.667832	Avana
CCAGCCAGATGGAAAAGCTG	0.628346	Avana
CCAGCCAGATGGTCATCAGG	0.273302	Avana
CCAGCCAGCACGGCTAACCA	0.188479	Avana
CCAGCCAGCCGCTTGCCCCA	0.263059	Avana
CCAGCCAGCGAAATCCAGTG	0.185561	Avana
CCAGCCATATTACAACTATG	0.460022	Avana
CCAGCCATCCATCTTTGAGG	0.629615	Avana
CCAGCCATGAAACTGCCCAA	0.51417	Avana
CCAGCCATGTCAAGGAACCC	0.527634	Avana
CCAGCCCAGGAGGAACCACA	0.523334	Avana
CCAGCCCATCACTAAGAGAA	0.418887	Avana
CCAGCCCATCCCAAACACAT	0.546736	Avana
CCAGCCCCAGCACGAAGCCG	0.376278	Avana
CCAGCCCCAGCCCTTTCACG	0.975821	Avana
CCAGCCCCAGGGGTTCCACA	0.241384	Avana
CCAGCCCCATGAAAAGGCAA	0.250001	Avana
CCAGCCCCCAGTCCAGCGCG	0.43674	Avana
CCAGCCCCGACCCCGAGCCG	0.207837	Avana
CCAGCCCCGCCGCCTCCGCG	0.181533	Avana
CCAGCCCCTCAGGACAGCCG	0.378033	Avana
CCAGCCCCTCATCTTCCACA	0.502328	Avana
CCAGCCCTACAGACCCCGAA	0.353933	Avana
CCAGCCCTACAGAGACTGAG	0.78796	Avana
CCAGCCCTAGACCAGCTCTT	0.860114	Avana
CCAGCCCTAGACTTGCAGTG	0.790277	Avana
CCAGCCCTCTGCCCACCAAG	0.461613	Avana
CCAGCCCTGTCCCCACCCAG	0.933888	Avana
CCAGCCCTGTGACTGCCAGT	0.534592	Avana
CCAGCCGCAGCATCTTCACG	0.526574	Avana
CCAGCCGCTCGGGGAAGGCG	0.924392	Avana
CCAGCCGCTCTGACACCAGA	0.421624	Avana
CCAGCCGGAGACAGTACAGG	0.476729	Avana
CCAGCCGTAGACTGAATGGG	0.975559	Avana
CCAGCCTCAGGCACAGGCCG	0.275244	Avana
CCAGCCTCCCCATTACCTGG	0.633984	Avana
CCAGCCTCCTCATGACCAGA	0.488924	Avana
CCAGCCTCTTCCGCTCCAGA	0.726652	Avana
CCAGCCTGAAAGGATTTGCA	0.945329	Avana
CCAGCCTGAATGAAGAAGAA	0.418776	Avana
CCAGCCTGCGTAATATCGAA	0.410347	Avana
CCAGCCTTACTCGCTCCAGT	0.810165	Avana
CCAGCCTTATTAATCATCAG	0.272608	Avana
CCAGCCTTTGGTCATCACCA	0.246847	Avana
CCAGCGAATGTCCACACACG	0.546859	Avana
CCAGCGACACCAGTTTGCCC	0.596594	Avana
CCAGCGACGAGAGTCCCGGG	0.256596	Avana
CCAGCGACGGGGTCCCCGCG	0.345745	Avana
CCAGCGACTCTGAGAGCGAG	0.880002	Avana
CCAGCGAGCCTGTCAACAAC	0.314973	Avana
CCAGCGATACGACGAGAACG	0.381515	Avana
CCAGCGATAGTACTGAGAGT	0.978208	Avana
CCAGCGCAGACACAATCTGG	0.526636	Avana
CCAGCGCCACCCAAAACAGG	0.472489	Avana
CCAGCGCCCATAGCTTGCCG	0.452067	Avana
CCAGCGCGATGTCAACTGCT	0.2026	Avana
CCAGCGCGCTACTTACAGTG	0.996606	Avana
CCAGCGCTACTTCTGCCGCG	0.24024	Avana
CCAGCGCTCTGACATGCAGA	0.434002	Avana
CCAGCGGAGGAAGAAGAGGA	0.82094	Avana
CCAGCGGCACAGGAGCAGTT	0.165461	Avana
CCAGCGGCCTGACAACCCAA	0.401233	Avana
CCAGCGGCGCAAAATGGCGG	0.488128	Avana
CCAGCGGGACGAGTGCACCG	0.290362	Avana
CCAGCGGGAGAAAATCAAGG	0.338888	Avana
CCAGCGGGCGCAGTTCGCCG	0.613211	Avana
CCAGCGGTAGAAGTTGACTG	0.328495	Avana
CCAGCGTCCGGCCGAAGCCG	0.467305	Avana
CCAGCGTCGGGTGCTCCACG	0.214249	Avana
CCAGCGTCTGGGGAGCCCAG	0.723883	Avana
CCAGCGTGAACGTTTCCTAG	0.744154	Avana
CCAGCGTGCACATTTCCCCC	0.577974	Avana
CCAGCGTGCTGATTTCTGCC	0.227713	Avana
CCAGCGTTTGAGGTGCCAGG	0.290311	Avana
CCAGCTAACCATGAGCCCCG	0.362754	Avana
CCAGCTACCCTGATTCAGAG	0.254913	Avana
CCAGCTACCTGCTTAACAGG	0.319009	Avana
CCAGCTAGACTCCTACTCCG	0.59606	Avana
CCAGCTAGTGGACATCTCCC	0.716481	Avana
CCAGCTATACAAGTTCCTGT	0.350292	Avana
CCAGCTATACGGAGAATCAT	0.197495	Avana
CCAGCTATCCACTTACCCCT	0.200016	Avana
CCAGCTATTCGGAGTCCAAA	0.115003	Avana
CCAGCTCAGCAACAGCACGA	0.486508	Avana
CCAGCTCATGCACCAGTGCG	0.462108	Avana
CCAGCTCCACAAAATGCAGA	0.176347	Avana
CCAGCTCCACGGAGACCGTG	0.873638	Avana
CCAGCTCCACGGAGATGAAG	0.467978	Avana
CCAGCTCCAGAGACAGCAGG	0.613493	Avana
CCAGCTCCAGCCTCTCCACG	0.738535	Avana
CCAGCTCCCGGTGCAGAAGG	0.556213	Avana
CCAGCTCCTCACTTACTTGA	0.783931	Avana
CCAGCTCCTGAGGAACATGC	0.940555	Avana
CCAGCTCCTGGACTTCAGCG	0.265073	Avana
CCAGCTCCTGGTAAACCTGT	0.200886	Avana
CCAGCTCCTTGAAGTGCGCG	0.535731	Avana
CCAGCTCGAAGCGGTTCCCG	0.66609	Avana
CCAGCTCGCCGCCCTCCACG	0.625868	Avana
CCAGCTCGTCTACACCTGCA	0.835462	Avana
CCAGCTCTATGGCTATCGGA	0.769229	Avana
CCAGCTCTATTTCCTCACGT	0.500383	Avana
CCAGCTCTCGTCCATCAAGG	0.630199	Avana
CCAGCTCTCTGCTCTCCACA	0.978419	Avana
CCAGCTCTCTTACATTGCTG	0.946386	Avana
CCAGCTCTGAGAATAAACAG	0.789983	Avana
CCAGCTCTGGAGACACCACG	0.40798	Avana
CCAGCTCTGTGACTTCTCCT	0.401736	Avana
CCAGCTCTTTGAATTCCCCC	0.618597	Avana
CCAGCTGAAGAAAACTACAG	0.229576	Avana
CCAGCTGAAGAGTATGTAAA	0.220565	Avana
CCAGCTGAGGATGAGCCCCG	0.903083	Avana
CCAGCTGCAAGATCTCCAAG	0.406257	Avana
CCAGCTGCACGCTATGAAGA	0.485621	Avana
CCAGCTGCAGACTTTCTCAG	0.931552	Avana
CCAGCTGCAGGCAACGCACG	0.723682	Avana
CCAGCTGCCGGATCTCCAAG	0.188974	Avana
CCAGCTGCTGAAGGAGGCCG	0.598146	Avana
CCAGCTGCTGCACTGCCGCG	0.256062	Avana
CCAGCTGCTGCCAAACCTGA	0.31481	Avana
CCAGCTGCTTCCTTCCCAAA	0.137829	Avana
CCAGCTGGAACTTTCTCCCG	0.914956	Avana
CCAGCTGGAAGACTTTGCGG	0.901492	Avana
CCAGCTGGAGAAGCTCAAGA	0.240824	Avana
CCAGCTGGATGACCACCGTG	0.266707	Avana
CCAGCTGGGCAAGTATACCA	0.381595	Avana
CCAGCTGGGTAAATACACCA	0.308446	Avana
CCAGCTGGTGTCCTGGGGCG	0.568509	Avana
CCAGCTGTACGGGGACCCCA	0.617278	Avana
CCAGCTGTAGAGAAACAAGG	0.4183	Avana
CCAGCTGTAGGAGAAGCCCA	0.819339	Avana
CCAGCTGTAGGGGAAGCCCG	0.834666	Avana
CCAGCTGTATCACCTGGGAG	0.339251	Avana
CCAGCTGTCCACCTGCAACG	0.373601	Avana
CCAGCTGTCCCACAACATTA	0.278477	Avana
CCAGCTTCACAGAGTATTGG	0.368323	Avana
CCAGCTTCACAGAGTCCAGA	0.313853	Avana
CCAGCTTCAGGATCTCCTGA	0.628014	Avana
CCAGCTTCCACAGCTCAAAG	0.330048	Avana
CCAGCTTCCGGAACACTAGG	0.321597	Avana
CCAGCTTCTTCCACGTTAAG	0.805341	Avana
CCAGCTTGAACCAGGAGCAA	0.292285	Avana
CCAGCTTGACCACTTGTGAG	0.189075	Avana
CCAGCTTGAGGGATTCCCGA	0.295854	Avana
CCAGCTTGATAGGCTGCACA	0.981602	Avana
CCAGCTTGATGGCAGTCAGA	0.397164	Avana
CCAGCTTGTTAGGGTCCTTA	0.43934	Avana
CCAGCTTGTTCCTCTCCCGC	0.787164	Avana
CCAGCTTTAACCCTGACCCG	0.630812	Avana
CCAGCTTTCTTACATCGCTG	0.596322	Avana
CCAGCTTTGTACCAATTGAA	0.331848	Avana
CCAGGAAATCACGAACAAAG	0.292037	Avana
CCAGGAAATCCATATCCCAA	0.347192	Avana
CCAGGAAATCTCTATTAAGA	0.64312	Avana
CCAGGAACACCAGGTCACTG	0.305475	Avana
CCAGGAACAGGAGACCCGCG	0.560554	Avana
CCAGGAACATCAGAAAGCCT	0.955671	Avana
CCAGGAACCTTGCAAAGACA	0.313875	Avana
CCAGGAACGAATGAACAAAG	0.585841	Avana
CCAGGAAGAAGATGAGACCG	0.451271	Avana
CCAGGAAGATGGCTAAGCCG	0.536394	Avana
CCAGGAAGATTCCAAAGAGT	0.609957	Avana
CCAGGAAGCATCCGGCCGCG	0.414054	Avana
CCAGGAAGCGGAGATCTGCG	0.429359	Avana
CCAGGAAGTCGCCGTCCACT	0.26034	Avana
CCAGGAATGGAAATTCCAGG	0.183756	Avana
CCAGGAATGGGACAGTCACA	0.369118	Avana
CCAGGACAAATCTCTCCACT	0.229824	Avana
CCAGGACATCAGCCGCCGCG	0.262465	Avana
CCAGGACCACCCGCACCGCG	0.308306	Avana
CCAGGACCACCGCATTGCAG	0.553122	Avana
CCAGGACCATCAAGCGCACG	0.314932	Avana
CCAGGACCATGGGGGCCAGC	0.293592	Avana
CCAGGACCCCAGGCTCTGAA	0.227189	Avana
CCAGGACCTGAACTGCCAGG	0.928894	Avana
CCAGGACCTGAAGAAGTACG	0.522308	Avana
CCAGGACGAACCATTCCCCC	0.52579	Avana
CCAGGACGAGCTGAGCCGCG	0.473215	Avana
CCAGGACGTGATCATGCAGG	0.739753	Avana
CCAGGACTATAGCCATGAGA	0.685373	Avana
CCAGGACTCAGGCGGCCCCA	0.75491	Avana
CCAGGACTCCACCAGCCAAG	0.31343	Avana
CCAGGACTGCGAGCGCGCCG	0.232499	Avana
CCAGGACTGGGCCCCCACAG	0.779783	Avana
CCAGGACTTATCACTCCGAC	0.717317	Avana
CCAGGAGAACCAAGATCCAA	0.670611	Avana
CCAGGAGACAAGGAAGGCCG	0.70915	Avana
CCAGGAGAGACAGATGGCCG	0.318204	Avana
CCAGGAGATGAGGTTCCAAT	0.202056	Avana
CCAGGAGCAATGAAGTACCG	0.374435	Avana
CCAGGAGCAGTGCCAAGCAA	0.192721	Avana
CCAGGAGCATAAAAACTGCA	0.350239	Avana
CCAGGAGCATGGGGGCCCCA	0.385029	Avana
CCAGGAGCCAGAGCGGGCCG	0.521885	Avana
CCAGGAGCCCAATAACTTGA	0.45236	Avana
CCAGGAGCCCCAAAAGCAAG	0.271651	Avana
CCAGGAGCCCCAGGAGCCCA	0.712544	Avana
CCAGGAGCCTGAATTCACAG	0.328173	Avana
CCAGGAGCGCCTTGGCCGCG	0.232938	Avana
CCAGGAGCTAAAGACAAGAA	0.238507	Avana
CCAGGAGCTCAATCTCCGAC	0.704749	Avana
CCAGGAGCTGAAAAGATTGC	0.392985	Avana
CCAGGAGCTGCAGGAAGCAA	0.363742	Avana
CCAGGAGCTGGCGCCAGCGT	0.477988	Avana
CCAGGAGGAAAACATCCCCT	0.776983	Avana
CCAGGAGGACAGGTGATGGA	0.487664	Avana
CCAGGAGGACGAATTCAGCA	0.222385	Avana
CCAGGAGGAGACATACCCTA	0.35925	Avana
CCAGGAGGAGAGAAGCTCCA	0.660995	Avana
CCAGGAGGATGGCAGCGCGG	0.662163	Avana
CCAGGAGGCCAGAGGCCGAG	0.48253	Avana
CCAGGAGGCCGATGGCGGCG	0.493769	Avana
CCAGGAGGCCGGCTACTGCG	0.844213	Avana
CCAGGAGGCCTACAAAAGCA	0.296344	Avana
CCAGGAGGCGAAGAACTCCA	0.401284	Avana
CCAGGAGGTGACGCACAGCG	0.27758	Avana
CCAGGAGTCAGAGCAAGCGC	0.689262	Avana
CCAGGAGTCAGAGTAAGCGC	0.716522	Avana
CCAGGAGTCAGGCGGCCCCA	0.734819	Avana
CCAGGAGTCCCCCAAGTACG	0.204655	Avana
CCAGGAGTCGGAGCAAGCGC	0.804616	Avana
CCAGGAGTGCATCATCGACG	0.458219	Avana
CCAGGATATAGACCTCCACG	0.6003	Avana
CCAGGATATATCCAAAGACG	0.603715	Avana
CCAGGATATTACGTGTGCAC	0.985579	Avana
CCAGGATCATCTGCTCGCCG	0.324306	Avana
CCAGGATCCATAATGCTCCT	0.940555	Avana
CCAGGATCTGCCCATCCACG	0.345795	Avana
CCAGGATCTGGAACAGTACG	0.964422	Avana
CCAGGATGAACATCTCCCCG	0.366732	Avana
CCAGGATGAAGGAGTCCACG	0.412652	Avana
CCAGGATGCAGACAATATGG	0.346048	Avana
CCAGGATGCAGGGATCACCA	0.367527	Avana
CCAGGATTCGAGCAACAAGA	0.278306	Avana
CCAGGATTCTGGGAGGGCAG	0.651982	Avana
CCAGGCAAGATGGGCCCCAA	0.161695	Avana
CCAGGCACAGAAGCTGCGCA	0.226365	Avana
CCAGGCACTGAATCAAGGCG	0.605395	Avana
CCAGGCACTGACCTCAAGCA	0.431966	Avana
CCAGGCACTGAGGAACTCCA	0.476214	Avana
CCAGGCAGATGGCTTCTCGG	0.721396	Avana
CCAGGCAGTGACATTGCCAG	0.361819	Avana
CCAGGCATAGAAATTAACTT	0.22437	Avana
CCAGGCATCTCATCATGCAA	0.299488	Avana
CCAGGCATCTTCATCCCAAG	0.74346	Avana
CCAGGCCAGGAAACGGCAGA	0.6288	Avana
CCAGGCCCACCAGGACCACA	0.371457	Avana
CCAGGCCCACTGGGCGGCCG	0.285005	Avana
CCAGGCCCAGAGCAGCCCAG	0.64317	Avana
CCAGGCCCAGGACTTCTACG	0.220493	Avana
CCAGGCCCCAGCTTACCCAG	0.586163	Avana
CCAGGCCCCCCTGGTCCCAG	0.499266	Avana
CCAGGCCCTCACATGAGCCA	0.913194	Avana
CCAGGCCCTCTTCTTCCGAG	0.367448	Avana
CCAGGCCCTGAACAACCAGG	0.351828	Avana
CCAGGCCCTGAATCTTCTTA	0.242024	Avana
CCAGGCCGCGTACTGCAAGA	0.340339	Avana
CCAGGCCGTCCATGGCCACG	0.373046	Avana
CCAGGCCTACATCATCCCAT	0.183182	Avana
CCAGGCCTCAGCCTACCTGG	0.599577	Avana
CCAGGCCTCCCCGATCCCCG	0.530362	Avana
CCAGGCCTCCGCCCCCGCCG	0.793459	Avana
CCAGGCCTCCTATTTCTACG	0.426398	Avana
CCAGGCCTCTGCTTGTACTA	0.387099	Avana
CCAGGCCTTGAAAGTTTACA	0.223748	Avana
CCAGGCCTTTAAAACCCCAG	0.35639	Avana
CCAGGCGCAGTACATAGAAA	0.179197	Avana
CCAGGCGCCCAGCGTAGCAG	0.386409	Avana
CCAGGCGCCCTCTCTCCCCG	0.526636	Avana
CCAGGCGCTAGGACTCGGCG	0.535721	Avana
CCAGGCGGAGAAGCACCGGC	0.354801	Avana
CCAGGCGGCGAAGCTCCCGG	0.292213	Avana
CCAGGCGGTTCAAAACACAG	0.180526	Avana
CCAGGCGTACACTGACCGCT	0.450687	Avana
CCAGGCGTCAAACAATTCCG	0.562578	Avana
CCAGGCGTGGTATTCAGCAA	0.43244	Avana
CCAGGCTACCATAATAGTTG	0.207673	Avana
CCAGGCTATCCAGCTCCCCG	0.602124	Avana
CCAGGCTCAACATTAGCAGG	0.148341	Avana
CCAGGCTCACCAACTCCAAT	0.505772	Avana
CCAGGCTCACCAAGACCAGG	0.423689	Avana
CCAGGCTCACCAGAGCCCAG	0.633573	Avana
CCAGGCTCCGGAGAGCTTCG	0.408684	Avana
CCAGGCTCGGAGGAACAACA	0.282356	Avana
CCAGGCTCTAAACCATAGCA	0.426467	Avana
CCAGGCTCTCGGCATCCACG	0.4526	Avana
CCAGGCTCTGGAGCTCATGA	0.595527	Avana
CCAGGCTCTGGGGTACCGGG	0.599365	Avana
CCAGGCTCTGTGATCATCCA	0.243824	Avana
CCAGGCTGAACACAACAAAG	0.295183	Avana
CCAGGCTGAAGTTCGTACCT	0.327279	Avana
CCAGGCTGAGAAGCTCCTGG	0.919256	Avana
CCAGGCTGCCAGAGGCTGAG	0.239918	Avana
CCAGGCTGTCCACGCCCGGG	0.336501	Avana
CCAGGCTGTGAACAAAGACC	0.484331	Avana
CCAGGCTGTGGAGTTCCACG	0.5385	Avana
CCAGGCTTACCATAGTAGAA	0.220212	Avana
CCAGGCTTAGTGTGATGACG	0.467514	Avana
CCAGGCTTCCCGATCCACAG	0.821767	Avana
CCAGGCTTGCTCACCTCGAA	0.213987	Avana
CCAGGCTTGTAGCTGTCCAG	0.676643	Avana
CCAGGCTTTGGCAATTCCCA	0.622546	Avana
CCAGGGAATGAAGAGGGTAA	0.374716	Avana
CCAGGGACACCGCGGCCGCG	0.290775	Avana
CCAGGGACAGAAGGTCACTG	0.80662	Avana
CCAGGGACAGTGGATCCAGT	0.651186	Avana
CCAGGGACTGGAGTTCAAGA	0.383388	Avana
CCAGGGACTGTTGACATTTA	0.279654	Avana
CCAGGGACTTCACAGGACCG	0.352946	Avana
CCAGGGAGATGCTTCGGCCA	0.470948	Avana
CCAGGGAGCTCACCTCCGCA	0.477897	Avana
CCAGGGAGTGTCTTTGACCA	0.419812	Avana
CCAGGGAGTGTTGACATTCA	0.152944	Avana
CCAGGGAGTTCATCATCCAG	0.911834	Avana
CCAGGGATAGTAATGCCTGA	0.537452	Avana
CCAGGGATGCCCAAGTAACG	0.688889	Avana
CCAGGGATGGAGCAATTGGA	0.201982	Avana
CCAGGGCAACCAGGACCAAA	0.259778	Avana
CCAGGGCAGAGAGGTGGCCG	0.40387	Avana
CCAGGGCCAGACCCAAACCG	0.779158	Avana
CCAGGGCCCAAGGCAGTACG	0.221359	Avana
CCAGGGCCCCCCATGCCACT	0.174212	Avana
CCAGGGCCCGAGCAAGTCCA	0.389219	Avana
CCAGGGCCGGAGCTACGACA	0.649806	Avana
CCAGGGCCTCAGCTGCCTGG	0.812391	Avana
CCAGGGCCTCCAGCACCAAG	0.275285	Avana
CCAGGGCCTCGGCTGCCTCG	0.236616	Avana
CCAGGGCGACGGCAGCCGGG	0.267834	Avana
CCAGGGCGATGTTCAGCCCG	0.260162	Avana
CCAGGGCGATTACCCACTGG	0.542225	Avana
CCAGGGCGCACTCTTCCACA	0.354003	Avana
CCAGGGCTAACCCCAGGCGG	0.373752	Avana
CCAGGGCTCGATCGAGAGAG	0.576616	Avana
CCAGGGGAAGAGACATGCGA	0.575749	Avana
CCAGGGGCACAGGAAAACGA	0.274922	Avana
CCAGGGGCACCAGCAGGCCG	0.380609	Avana
CCAGGGGGACCACATCGAAG	0.659242	Avana
CCAGGGGGACCCCAGGAACG	0.639938	Avana
CCAGGGGGCCTACAGGCCCG	0.582113	Avana
CCAGGGGTATAGCTGCTCCA	0.576405	Avana
CCAGGGGTCAGAATTGTTCA	0.379129	Avana
CCAGGGGTCGTACCTTCAGG	0.759481	Avana
CCAGGGGTCTACTCACCCCG	0.292304	Avana
CCAGGGGTGGAAATGATAGT	0.437975	Avana
CCAGGGTAATCATTTCCCGT	0.708465	Avana
CCAGGGTCAGAAAGTGCAGA	0.942156	Avana
CCAGGGTCTCCAGAACCCTG	0.271812	Avana
CCAGGGTCTTCAGAGTCCAG	0.432642	Avana
CCAGGGTGACACACTGGTGA	0.844374	Avana
CCAGGGTGACCGATTCCACG	0.550947	Avana
CCAGGGTGTAACGTTCCGCG	0.607431	Avana
CCAGGGTGTTGCAATTCCAG	0.598497	Avana
CCAGGGTTCTTCTTGCTGGA	0.268298	Avana
CCAGGTAACGTTCTGATACG	0.237531	Avana
CCAGGTACTGCACAAAACCG	0.34069	Avana
CCAGGTAGAAAAGATCCGCC	0.443549	Avana
CCAGGTAGCAGACGTGCCCG	0.471573	Avana
CCAGGTATCGATGTACGTTT	0.514119	Avana
CCAGGTATCTCTGAACCTGA	0.411705	Avana
CCAGGTCCAAGAATACCGAG	0.253764	Avana
CCAGGTCCCCCGAATCCACT	0.17999	Avana
CCAGGTCCCGTAGCTCAGAA	0.188744	Avana
CCAGGTCCTCGTCGTCGCCG	0.235678	Avana
CCAGGTCCTGAAGATCGCCA	0.649946	Avana
CCAGGTCGCCGAAGACCCAG	0.325111	Avana
CCAGGTCGTGGAGGTCACCG	0.160686	Avana
CCAGGTCTCGAAGGGCTGCG	0.305335	Avana
CCAGGTCTCGGGAGAGAGAT	0.818121	Avana
CCAGGTGAAGAAGAGCCTGG	0.559838	Avana
CCAGGTGACTCCGATCACCA	0.847505	Avana
CCAGGTGATACTCAAAAGGA	0.592256	Avana
CCAGGTGCAGAAGCTCACAG	0.324852	Avana
CCAGGTGCTCCAGGTCGCCG	0.584057	Avana
CCAGGTGGAACTCAGCCCAG	0.442772	Avana
CCAGGTGGAAGGACTAACCG	0.16997	Avana
CCAGGTGGATTGCAACAAAG	0.170533	Avana
CCAGGTGGCCATCAAACACG	0.204775	Avana
CCAGGTGGCGAGTCAGGACA	0.315495	Avana
CCAGGTGGTGACAATGCAGA	0.405714	Avana
CCAGGTGGTGGACATCATGA	0.39378	Avana
CCAGGTGGTGGAGAAGGGCG	0.937755	Avana
CCAGGTGTACATCCGCAGCA	0.303884	Avana
CCAGGTGTAGGGGGTCCCCA	0.34923	Avana
CCAGGTGTCCAGGAGCCCTC	0.245809	Avana
CCAGGTGTCCAGGATGACCG	0.859328	Avana
CCAGGTGTCTGGATGGCCCG	0.494442	Avana
CCAGGTGTGCCTAGATTGAT	0.409439	Avana
CCAGGTGTGTCGCCTAAGAG	0.277842	Avana
CCAGGTGTTCCGCACCAAGA	0.296866	Avana
CCAGGTTCCGGAAAGCCAAG	0.37368	Avana
CCAGGTTCTAGGCGCCCACG	0.250796	Avana
CCAGGTTGACTGCATCCCAG	0.486064	Avana
CCAGGTTGAGAAGCGCCTGG	0.689069	Avana
CCAGGTTGATCACTTCCAGG	0.490041	Avana
CCAGGTTGCCACTAACCACG	0.376026	Avana
CCAGGTTGCGGTCCCCCAAA	0.261138	Avana
CCAGGTTGTACCAAACCAAG	0.351314	Avana
CCAGGTTGTAGAACTCTTCG	0.511451	Avana
CCAGGTTTAAACTCTGGACA	0.823538	Avana
CCAGGTTTCGAGACAAGGAG	0.298788	Avana
CCAGGTTTGCCAAAGGAGAA	0.352575	Avana
CCAGTAAAGCAGGTACGGAG	0.683109	Avana
CCAGTAAGTGATACATTTGG	0.267873	Avana
CCAGTACCAAGAACTAGCAG	0.956466	Avana
CCAGTACCAGAAAGAGGCAG	0.404918	Avana
CCAGTACCAGAGCCACCGGG	0.211019	Avana
CCAGTACCATCCAAACACAG	0.166603	Avana
CCAGTACCTCGTGAACCCCG	0.496033	Avana
CCAGTACCTTGTCTTCCAGG	0.496285	Avana
CCAGTACGAGAAATACCTGC	0.805241	Avana
CCAGTACGCACTCACCAACG	0.321588	Avana
CCAGTAGCAATGTTGCAGAG	0.180577	Avana
CCAGTAGCCCTCTCGGTCCG	0.183175	Avana
CCAGTAGCCTCTATAAGCAG	0.486275	Avana
CCAGTAGCGGAGGGGCCCCG	0.402885	Avana
CCAGTAGGATCAGCAACAGG	0.426941	Avana
CCAGTAGGCCAAGTAGGTTA	0.386368	Avana
CCAGTATCGGGACTACCAGA	0.190332	Avana
CCAGTATGATTACAGCTACG	0.440367	Avana
CCAGTATTACCTCAACGAGC	0.971209	Avana
CCAGTATTCGGACTGCAGCG	0.830054	Avana
CCAGTCAATATCCAGCACAG	0.358988	Avana
CCAGTCAATGACATTTACTA	0.212939	Avana
CCAGTCACTACTGATCCCCA	0.473568	Avana
CCAGTCAGCATACTGCAGCA	0.294551	Avana
CCAGTCAGCTGACAGTGCCG	0.878582	Avana
CCAGTCAGGAAAGATAACCG	0.45976	Avana
CCAGTCAGGACAGTTCAACG	0.446286	Avana
CCAGTCAGTGCCAAGCCCAA	0.263474	Avana
CCAGTCATCAACAATCTGGT	0.718012	Avana
CCAGTCATCACCATATTTAA	0.379211	Avana
CCAGTCATCAGGTGGAAAAG	0.230905	Avana
CCAGTCATCATGAAGAGCGA	0.892097	Avana
CCAGTCATCTGGGTGCCAGG	0.413669	Avana
CCAGTCATTGACCTGAAGCG	0.971793	Avana
CCAGTCCAGCACAGTCCCAG	0.836841	Avana
CCAGTCCCAGCCCAGCCGCG	0.259333	Avana
CCAGTCCCAGGAGAATAGCT	0.287103	Avana
CCAGTCCCCTTCCCACCCCG	0.850365	Avana
CCAGTCCGAGAGCTCCTCCG	0.124304	Avana
CCAGTCCGCTGCTTGTAGGG	0.284791	Avana
CCAGTCCTAGAGAAAACACT	0.504895	Avana
CCAGTCCTGAGAATGCCGCG	0.245809	Avana
CCAGTCGAGCCATATCCCTG	0.717952	Avana
CCAGTCGCAGAAGAGCCTGG	0.464918	Avana
CCAGTCGCGCCACTGCCTCG	0.663321	Avana
CCAGTCGGCCGTAATCCGAG	0.552538	Avana
CCAGTCGTCGATGTTCTCCC	0.750922	Avana
CCAGTCTCCTATCATCCAGG	0.314014	Avana
CCAGTCTCCTTACCATACCA	0.421252	Avana
CCAGTCTCGCCGGTGCTGCA	0.418634	Avana
CCAGTCTGTGAGTCCAGGAA	0.446034	Avana
CCAGTGAAGATAGTGATCCG	0.58144	Avana
CCAGTGAAGCTCACTTGTGA	0.469862	Avana
CCAGTGAATTGAGATCCAAA	0.206575	Avana
CCAGTGACAGAAGCTCTCCA	0.24012	Avana
CCAGTGAGAAGCACACACAA	0.662425	Avana
CCAGTGAGAAGCACATACAA	0.86549	Avana
CCAGTGAGACTAGAAAGCAG	0.456044	Avana
CCAGTGATACGTTCCCCGAG	0.608789	Avana
CCAGTGCCACTGATGCTGAA	0.239918	Avana
CCAGTGCCCCAGCTCCCCGA	0.746118	Avana
CCAGTGCCCTTTTGTCGCAA	0.289898	Avana
CCAGTGCCTTTAGAAGATAC	0.641144	Avana
CCAGTGCTAAAGAAGCTGCG	0.777497	Avana
CCAGTGCTACTAACTCCACG	0.430123	Avana
CCAGTGCTAGCAGATAACAG	0.364093	Avana
CCAGTGCTCCCATCTCACAG	0.421826	Avana
CCAGTGCTCTTCTCGCCGGT	0.940827	Avana
CCAGTGGACGAGACCAAACG	0.676905	Avana
CCAGTGGCCCGGGAACCAAA	0.234885	Avana
CCAGTGGCCGGTTATCCCTG	0.580149	Avana
CCAGTGGCGCAAGAGCAGTT	0.203527	Avana
CCAGTGGCGGAAGCACACTG	0.347105	Avana
CCAGTGGCTGAAATTGGTGT	0.801263	Avana
CCAGTGGCTGTCCTACCAGG	0.466809	Avana
CCAGTGGCTGTGATAAACCG	0.31343	Avana
CCAGTGGGTGAGAGGAGCAT	0.704254	Avana
CCAGTGGTATGAGGTGAACA	0.181793	Avana
CCAGTGGTGATGCTGTACAA	0.645122	Avana
CCAGTGGTGGAGCAACGAAG	0.872057	Avana
CCAGTGTAAAGATCGAAGGA	0.543554	Avana
CCAGTGTCACGCAGAAAGCG	0.375524	Avana
CCAGTGTCAGGACCTCACCA	0.603754	Avana
CCAGTGTCATCCCTCACGAG	0.579142	Avana
CCAGTGTCGGAGAGACCTGG	0.587432	Avana
CCAGTGTCTCCGGCATTCCG	0.916165	Avana
CCAGTGTCTGTCTCGTTTAG	0.26733	Avana
CCAGTGTGACCTCCTCCAGG	0.745745	Avana
CCAGTGTGCATACATCCACC	0.414464	Avana
CCAGTGTTCTTACTACACCA	0.21305	Avana
CCAGTTACCCTGATTCCGCT	0.98717	Avana
CCAGTTACCTGAATGTCCAG	0.338092	Avana
CCAGTTACTGAAGTTACAGT	0.477411	Avana
CCAGTTACTTCAAAAACAGA	0.265116	Avana
CCAGTTATAATTAGGGGTTT	0.361165	Avana
CCAGTTATAGAAGACAGGCA	0.739592	Avana
CCAGTTATGATGAAGCGGAG	0.561782	Avana
CCAGTTCCAAGGACTCCACG	0.34337	Avana
CCAGTTCCATGCAGGAAGCA	0.925188	Avana
CCAGTTCCATGTCCAATAGA	0.40948	Avana
CCAGTTCCGAGCAGGAGCAG	0.758404	Avana
CCAGTTCCGGACCCTGAAGG	0.441162	Avana
CCAGTTCCTCTGAAAACAGG	0.471681	Avana
CCAGTTCCTTACTAGCAGCA	0.431846	Avana
CCAGTTCTACAACTCCTGCA	0.178983	Avana
CCAGTTCTGGGGCCACGCCG	0.296512	Avana
CCAGTTCTGTCAGTGTGAAG	0.474342	Avana
CCAGTTGATATGCCAAGCAG	0.187102	Avana
CCAGTTGCAGAGGACTCCCA	0.584288	Avana
CCAGTTGCTCTGGGGGAACA	0.233626	Avana
CCAGTTGCTTGCAAAAGCAC	0.383707	Avana
CCAGTTGGCTTGGATGAGCG	0.476517	Avana
CCAGTTGTACACCTGCTCAG	0.564472	Avana
CCAGTTGTCGAACAGCTCCA	0.210755	Avana
CCAGTTGTGTAATTCAGCAA	0.500383	Avana
CCAGTTGTTACAGATCCGGC	0.976194	Avana
CCAGTTTATTGGAAACCGAA	0.893688	Avana
CCAGTTTCACAGGATCAGAT	0.342865	Avana
CCAGTTTCTTGTCCACCATG	0.70505	Avana
CCAGTTTCTTTAATGACCTG	0.388123	Avana
CCAGTTTGTAGAACACCGGG	0.279263	Avana
CCAGTTTGTAGGCATTCACA	0.411282	Avana
CCATAAAGAAGAATAACCCC	0.969195	Avana
CCATAACAAGTTCCGATCAG	0.48547	Avana
CCATAACGCAGTCCACGCTG	0.658608	Avana
CCATAACTTGAACCTCCAAC	0.225356	Avana
CCATAAGTTCTGCTAACCCG	0.729411	Avana
CCATAATAGTGGCTTGCCAG	0.194197	Avana
CCATAATTACATTAGCTCAG	0.344245	Avana
CCATAATTCCACACGATGAG	0.370457	Avana
CCATACACCTACCAGATGCA	0.302949	Avana
CCATACACGTGCAAGGTGCG	0.383438	Avana
CCATACACTGAAGTAAGTGA	0.214713	Avana
CCATACAGAACATCGCTCAG	0.231703	Avana
CCATACCCACACCTAGAACA	0.358973	Avana
CCATACCGCCAAAAAAGCCT	0.378715	Avana
CCATACCTATGAGTCCCGTG	0.335453	Avana
CCATACCTCAGGCTGCCCCA	0.208632	Avana
CCATACCTCCAGGTGCCGAA	0.216818	Avana
CCATACCTGAAACTAGGCAA	0.345394	Avana
CCATACCTGCTCATCCATGA	0.393706	Avana
CCATACTCACCAGAACAGGC	0.572194	Avana
CCATACTCAGGAGAAGGAGA	0.476226	Avana
CCATACTCGTAAGTGACCGT	0.995811	Avana
CCATACTGTGACCCGCAACA	0.208582	Avana
CCATACTTACAGTTAACCGG	0.964633	Avana
CCATACTTAGTACATTCATA	0.109723	Avana
CCATAGAGACAGTTTCCCGT	0.856437	Avana
CCATAGAGCACAGCTCCCGG	0.800619	Avana
CCATAGCCATAACTGCCATC	0.200388	Avana
CCATAGCCCTAAAAGAAAAA	0.152663	Avana
CCATAGCTACTTGCACAGGA	0.424011	Avana
CCATAGCTCTAGCGATAAAC	0.187162	Avana
CCATAGGACGACTTGAAATA	0.319441	Avana
CCATAGGAGAAATAGCTCAA	0.267217	Avana
CCATAGGCTGGTCTACTAAG	0.233626	Avana
CCATAGGGAGCAGGATAACG	0.313779	Avana
CCATAGGGTGCACCAGCACG	0.387065	Avana
CCATAGGGTGGAGAAAGGGG	0.808524	Avana
CCATAGGTATGTCTGTCCAA	0.442893	Avana
CCATAGTTCCCATAGTTGCC	0.819942	Avana
CCATATAATGGAGTACCACG	0.599577	Avana
CCATATACAGGATCTATCAA	0.350609	Avana
CCATATACCACTTCAAACAG	0.415981	Avana
CCATATATGTCTCAACCCAA	0.353208	Avana
CCATATCGGGGCGAGACATG	0.280231	Avana
CCATATCTACAGTTGTAAGG	0.463788	Avana
CCATATCTGGAAATTCACAA	0.755604	Avana
CCATATCTGTGCAGATCGCA	0.454595	Avana
CCATATGAGGAAATGCCGTA	0.351032	Avana
CCATATTCCTGACATTCACG	0.157717	Avana
CCATATTCCTGATACTCAGA	0.417274	Avana
CCATATTCGGAGTTGAGGCA	0.351244	Avana
CCATATTCTTTACATGCACA	0.182168	Avana
CCATATTTATAATTTCTGAA	0.198369	Avana
CCATATTTCAGCTAAAACAG	0.39671	Avana
CCATATTTGTACCGAACACA	0.673812	Avana
CCATCAAACGGGAAAGGCAT	0.182146	Avana
CCATCAACAACTCAAAACCC	0.225966	Avana
CCATCAACTTCACTCGACAG	0.19824	Avana
CCATCAAGAAGAATAACCCA	0.758847	Avana
CCATCAAGAGACCAAAAGCG	0.294337	Avana
CCATCAAGATCCTTAAGAAG	0.558458	Avana
CCATCACCACCACTGCCCAG	0.632304	Avana
CCATCACCCGAGTCTCTGAC	0.203116	Avana
CCATCACCCTGGAAGTGGCG	0.508762	Avana
CCATCACCGATCGTGAGCCT	0.431385	Avana
CCATCACGCTGAACGTCGGG	0.649061	Avana
CCATCACTACCACTGCCCAG	0.580945	Avana
CCATCACTCCCACAATGGAA	0.643723	Avana
CCATCACTTCGAACTCCTGG	0.666321	Avana
CCATCACTTGCAGAGCTGGT	0.421302	Avana
CCATCACTTGTTCAGCAGCA	0.309666	Avana
CCATCAGAAGACCGTCCCCA	0.38239	Avana
CCATCAGCGACACCATAGCA	0.743873	Avana
CCATCAGCTCAGATTCTGCA	0.178351	Avana
CCATCAGGAGAAGCAGGGCG	0.5843	Avana
CCATCAGTAGACTCTCGGCT	0.620299	Avana
CCATCAGTGTTGCTTTGCAA	0.492712	Avana
CCATCATAAGACACAGACCA	0.338566	Avana
CCATCATATTAGCAGCTACG	0.35932	Avana
CCATCATCGCGCGCACCAAG	0.408574	Avana
CCATCATCTTCTGGAACCAG	0.193978	Avana
CCATCATGAGAAGCTCCTGG	0.26813	Avana
CCATCATTCACACGAACTGG	0.671769	Avana
CCATCATTCGGAAATTTGAA	0.282618	Avana
CCATCATTGTCAGAAATTCA	0.30908	Avana
CCATCCACAGAAGATCTAAT	0.239123	Avana
CCATCCACAGCCATGAAGAG	0.428433	Avana
CCATCCACAGGAATCTGCCG	0.539839	Avana
CCATCCACAGTAATTCACGG	0.849781	Avana
CCATCCACCACAAACACTGA	0.625546	Avana
CCATCCACCTGCATATACTG	0.409903	Avana
CCATCCACTCTCCTTTCCCA	0.669301	Avana
CCATCCAGAAAGCCACCACG	0.294287	Avana
CCATCCAGACCCAGGCCCAG	0.864897	Avana
CCATCCAGCGACACACGCCA	0.441263	Avana
CCATCCAGTGTCGACCCTGG	0.510132	Avana
CCATCCATAGGCGTCTTCGG	0.689401	Avana
CCATCCCACCAAACACCAGG	0.965217	Avana
CCATCCCACGAAATGCTGGT	0.559727	Avana
CCATCCCAGCAATCCCAACA	0.406367	Avana
CCATCCCCAAGAACATCCAG	0.339361	Avana
CCATCCCCAGGAGTTGGCCG	0.585841	Avana
CCATCCCGAGTCGCGCCGCA	0.150022	Avana
CCATCCCTGCTGACATGCGG	0.507543	Avana
CCATCCGGCCAGTTTCAGCG	0.19681	Avana
CCATCCGGTCGCCCTGCACG	0.33915	Avana
CCATCCTCACCTCTGAGCAT	0.746651	Avana
CCATCCTCGAGCAGGTACCA	0.357649	Avana
CCATCCTGCTTCCCATGGAG	0.555225	Avana
CCATCCTTCTCTTTCAAAAG	0.241036	Avana
CCATCCTTGCCCTTGAACCA	0.414563	Avana
CCATCGAAGAGATTTCCTCA	0.512901	Avana
CCATCGAGCGGAATGCAGAG	0.777396	Avana
CCATCGAGTCAGAAACCGTG	0.930756	Avana
CCATCGATCAGGTCCTCGAT	0.632888	Avana
CCATCGCAAGACCAAAGGAG	0.282053	Avana
CCATCGCAGTCCCAGCCGCA	0.187412	Avana
CCATCGCCCCAAGTACCAGT	0.255365	Avana
CCATCGGCATAAACTCTCAC	0.258146	Avana
CCATCGTCATTTGGTTCACG	0.227189	Avana
CCATCGTTCTCATGAAGCCA	0.414414	Avana
CCATCTATCTTCCTCAAGGA	0.628425	Avana
CCATCTCATCCGAAACAGCG	0.382289	Avana
CCATCTCATCGAAAACACAT	0.382729	Avana
CCATCTCATGGACCCTCCAG	0.300702	Avana
CCATCTCCACGATCTTGTGG	0.4742	Avana
CCATCTCCACTATCTTGTGG	0.231948	Avana
CCATCTCCCCTCCAGTAAAA	0.352321	Avana
CCATCTCCGGACCTTCTCGA	0.221671	Avana
CCATCTCCTCTGGCTTCACA	0.74214	Avana
CCATCTCCTCTTCAGCCCCA	0.135048	Avana
CCATCTCCTGGGCCGCCTGG	0.910334	Avana
CCATCTCCTTGGGCAAAGCA	0.899891	Avana
CCATCTCGACCATCAACACC	0.239454	Avana
CCATCTCGTAGTCGCCCGCG	0.492428	Avana
CCATCTCTCAACCATGGCGA	0.914211	Avana
CCATCTCTCCCAGAGCCCCA	0.74357	Avana
CCATCTCTGCCTCAAGAAGG	0.356178	Avana
CCATCTGAAGCACTTCCCCG	0.516878	Avana
CCATCTGCAACCCATAACGT	0.685606	Avana
CCATCTGCAACGATCCACCA	0.205457	Avana
CCATCTGCAGCCTTGAAGGT	0.657901	Avana
CCATCTGGACAGAAATGAGG	0.358656	Avana
CCATCTGGATCACAGCCCAG	0.347639	Avana
CCATCTGGTAAGGCAAGGAA	0.176274	Avana
CCATCTGTCCAGGGTCCGAG	0.210593	Avana
CCATCTTCACCAACAGCTAC	0.387209	Avana
CCATCTTCCAAGAAGAGCGA	0.417507	Avana
CCATCTTCCAGGTCACTGCA	0.253935	Avana
CCATCTTCGACAAGAGCACA	0.525841	Avana
CCATCTTCTCCACAGAAGGT	0.475046	Avana
CCATCTTGAAGAACAGCGCG	0.304086	Avana
CCATCTTGATGGGCACAAGG	0.226343	Avana
CCATCTTGCAGACCTCACAA	0.317197	Avana
CCATCTTGCTGACTCCCGAG	0.140184	Avana
CCATCTTGTGGCCTGTACCT	0.441181	Avana
CCATCTTTACTGCATCCATG	0.156758	Avana
CCATCTTTGTCCCAGGAGAG	0.344009	Avana
CCATCTTTGTGGAGGGACAG	0.255569	Avana
CCATGAAAAAGTAGGCAGCG	0.509608	Avana
CCATGAAAGTCCTTAGCACA	0.589112	Avana
CCATGAAGCCAATTGATGGA	0.255819	Avana
CCATGAAGCGGAAAAGCGAG	0.540817	Avana
CCATGAAGTCGCTGAAGCCG	0.553433	Avana
CCATGACAACTTTAATCCCA	0.490837	Avana
CCATGACAAGCCAGTCTCAG	0.34923	Avana
CCATGACATGACAGCACGGA	0.204655	Avana
CCATGACCAGTGCTTCCTGC	0.399349	Avana
CCATGACCCTGGACAGACCA	0.260924	Avana
CCATGACCTCTGAGTCCCAG	0.654267	Avana
CCATGACCTGGCAAACCAGG	0.582113	Avana
CCATGACCTGGCTTTAAGAG	0.760438	Avana
CCATGACCTTTGTTGCCAAA	0.479288	Avana
CCATGACGAAATTAGCGCAG	0.824716	Avana
CCATGACGACTGAAATTGGT	0.746118	Avana
CCATGACTATCCTCATAGAG	0.265325	Avana
CCATGACTCCCTCCTTAAAA	0.788916	Avana
CCATGACTTTCGGGAAACTG	0.872792	Avana
CCATGAGCAGGCCAGCGGCG	0.399349	Avana
CCATGAGCGCAATCATGCTA	0.276081	Avana
CCATGAGCGTAGAGATCAAA	0.245107	Avana
CCATGAGCTGAACAAGGCCA	0.553274	Avana
CCATGAGCTGATCATAACGC	0.751627	Avana
CCATGAGGAACAGTTGACTG	0.294551	Avana
CCATGAGGACGTCTTCCCAG	0.671176	Avana
CCATGAGGACGTTGGCCACG	0.220445	Avana
CCATGAGGTCCAGGTAGCCG	0.559134	Avana
CCATGAGGTTCATTTCCCCG	0.635275	Avana
CCATGAGTAGAATCTACTAT	0.644377	Avana
CCATGAGTATCATATTCAGG	0.603684	Avana
CCATGAGTATTATGACCCGG	0.726671	Avana
CCATGAGTCGAATAATACAG	0.45684	Avana
CCATGAGTGCCAAGTTTGAG	0.332622	Avana
CCATGAGTTAGATTCCAAGA	0.582728	Avana
CCATGATCAGAGAAATCTGA	0.490748	Avana
CCATGATCCCCACTTCTTCG	0.299699	Avana
CCATGATCTGAACATCAGTG	0.227261	Avana
CCATGATGAATGAGGCCCCA	0.285334	Avana
CCATGATGATGACGTCACAC	0.363884	Avana
CCATGATGTAGAAGATCACT	0.469105	Avana
CCATGATGTGTCCCACACAG	0.495026	Avana
CCATGATTAATCCAGAGCTG	0.445995	Avana
CCATGATTATGGAAGAAACA	0.597089	Avana
CCATGATTCCATCTTCTACA	0.200677	Avana
CCATGATTCCCCCTGTCAAG	0.291951	Avana
CCATGATTCTGTAATCCAGA	0.202316	Avana
CCATGATTGAGAAACTCGGG	0.649504	Avana
CCATGCAAAGAGCTGTGCCA	0.578135	Avana
CCATGCAACGGAGATCAAGA	0.269233	Avana
CCATGCAAGAAAAGAAAAGA	0.123043	Avana
CCATGCACGTGACCACCATG	0.23594	Avana
CCATGCAGAAGTCGTCCGAG	0.216374	Avana
CCATGCAGATCCAGGTCGCG	0.565327	Avana
CCATGCATCGGCTAATAGCC	0.177606	Avana
CCATGCATGTAAGCACCAGG	0.191981	Avana
CCATGCCACCTTCAGCACAC	0.246157	Avana
CCATGCCATCCACACCCACG	0.2759	Avana
CCATGCCCACCACCATCGAG	0.127645	Avana
CCATGCCCCAGGGTTCCCGG	0.259191	Avana
CCATGCCCCCTACTTCCTGG	0.874604	Avana
CCATGCCCGAGCCCAGCGCG	0.463457	Avana
CCATGCCCGAGGATGCTAAG	0.260343	Avana
CCATGCCCTATGCCTCCAAA	0.16705	Avana
CCATGCCGAACACCTAAACG	0.392612	Avana
CCATGCCGACAGCAACCACA	0.325032	Avana
CCATGCCGCCCACCCCCGCG	0.310248	Avana
CCATGCCGCGTACATACTGG	0.406771	Avana
CCATGCCTGGGCCAACTACG	0.198872	Avana
CCATGCTCAAAGACTAAAGG	0.352996	Avana
CCATGCTCAGAATTCCCCAT	0.721778	Avana
CCATGCTCATTACATTCACA	0.38502	Avana
CCATGCTGAGGGACTCCGGA	0.193517	Avana
CCATGCTGCCCCCTTCCAGG	0.2332	Avana
CCATGCTGCTGAAAGAGTAC	0.321335	Avana
CCATGCTGTGCAAAGAGCAA	0.287177	Avana
CCATGCTGTTAACAACTCAG	0.204462	Avana
CCATGCTTCCCGAAACTCAG	0.262727	Avana
CCATGCTTCGAAGCCCCCCA	0.122502	Avana
CCATGCTTGACTTAAGAGCG	0.269324	Avana
CCATGCTTGCGGGTGCCGGG	0.649967	Avana
CCATGGACCAGAGGTCCACG	0.522447	Avana
CCATGGACCAGGACTATGAG	0.289826	Avana
CCATGGACCTACATAAGCAG	0.324479	Avana
CCATGGACGAGATCTCCTCG	0.813297	Avana
CCATGGAGACACCTACCACG	0.686452	Avana
CCATGGAGACCCCGTCCCAG	0.524694	Avana
CCATGGAGCATGGAGCCACG	0.881433	Avana
CCATGGAGCTGGCCAAGACG	0.590987	Avana
CCATGGAGTCCTGAGATCCA	0.433558	Avana
CCATGGATATTGCACCCTGG	0.557874	Avana
CCATGGATCCACTCCAGAAA	0.401736	Avana
CCATGGATCCAGATGCCTGA	0.296938	Avana
CCATGGATGCGCCAAAGCCG	0.38763	Avana
CCATGGCAACGAGAGCCACG	0.389714	Avana
CCATGGCAGGCATCAAAGGT	0.500294	Avana
CCATGGCATAGAGCAGAAAG	0.21989	Avana
CCATGGCCAACGGCGCCGCG	0.382554	Avana
CCATGGCCACAGTCACTGCA	0.19967	Avana
CCATGGCCACTGCATGACCA	0.285334	Avana
CCATGGCCCAGCGTTCCCTG	0.604388	Avana
CCATGGCCCCCTCTTCTAAT	0.303211	Avana
CCATGGCCGCAGACACGCCG	0.250582	Avana
CCATGGCCTAGCGTTCCCTG	0.803438	Avana
CCATGGCCTCACCTTTAAAG	0.636071	Avana
CCATGGCTAGTCAGTCTCAG	0.825643	Avana
CCATGGCTATGTCCTCCAGG	0.579142	Avana
CCATGGCTCTGGGTGAACAG	0.265486	Avana
CCATGGCTGAGGCGTCACGG	0.555699	Avana
CCATGGCTGCCTCCCCCGCG	0.334114	Avana
CCATGGGATACATCAAAACG	0.663823	Avana
CCATGGGCCCCCTCTCGGCG	0.683592	Avana
CCATGGGCTCCGGCTCGCCA	0.252507	Avana
CCATGGGGAACTGTGCCAAG	0.315062	Avana
CCATGGGGAAGGCAAGGCCG	0.401274	Avana
CCATGGGGCCAATATAACCG	0.798333	Avana
CCATGGGGTAACAATGGAAA	0.250916	Avana
CCATGGGTACTTTCGCCCCA	0.381597	Avana
CCATGGGTCCTCGACCTGCA	0.233292	Avana
CCATGGGTGAACTATCAAGA	0.851372	Avana
CCATGGGTGAAGAGAAGCTG	0.743731	Avana
CCATGGGTGCGCAGAAATGG	0.433346	Avana
CCATGGTACCACTAACCACG	0.441987	Avana
CCATGGTCACGGTGAACACG	0.404918	Avana
CCATGGTCTACGGGGCCCCG	0.419682	Avana
CCATGGTCTTGCCAATGTAG	0.77352	Avana
CCATGGTGAGGGTCCTCAAA	0.284702	Avana
CCATGGTTCCCGTAGCCAGA	0.65463	Avana
CCATGTAACTCAAGACTACG	0.634369	Avana
CCATGTAGAGGTCCTCGGCG	0.618569	Avana
CCATGTATCCAGCTGTACAG	0.203857	Avana
CCATGTCACCAAGCTCGACG	0.556071	Avana
CCATGTCAGCAAAAGCCAAG	0.157506	Avana
CCATGTCGATGATCTCGTCG	0.847183	Avana
CCATGTCTCGAATCAACTTG	0.315021	Avana
CCATGTCTGCGCATCTGCAA	0.940827	Avana
CCATGTGCAGTACATCCATA	0.298115	Avana
CCATGTGCGAGGAAACCGGA	0.471624	Avana
CCATGTGGAAAAAAGCACAA	0.210432	Avana
CCATGTGGAAAGAAGACACA	0.179779	Avana
CCATGTGTACAGGTGACGCA	0.22885	Avana
CCATGTGTACCATAACACCG	0.221825	Avana
CCATGTGTACTACATCCACA	0.926678	Avana
CCATGTGTCTGTGCTCTAGA	0.321508	Avana
CCATGTGTGTGCTTAAAACA	0.96999	Avana
CCATGTTACCAGTCATCAGG	0.214571	Avana
CCATGTTCCCACCAGCCAGG	0.455037	Avana
CCATGTTCCGGGCTACGCTG	0.893164	Avana
CCATGTTCCTTCGATCCGTA	0.370508	Avana
CCATGTTCTAGGAACACGCG	0.637864	Avana
CCATGTTGCTGGCAGCCCGG	0.37368	Avana
CCATGTTTCAGGAATCAAAA	0.287562	Avana
CCATGTTTCCCTGAGTACAT	0.419586	Avana
CCATGTTTCTGACAACTGAG	0.226134	Avana
CCATTAACATAGATTCCACG	0.697429	Avana
CCATTAAGCTCACAGCACTG	0.516174	Avana
CCATTACAATGAGTTCACAG	0.222738	Avana
CCATTACCCGAACGCGGCCG	0.278135	Avana
CCATTACTCCCAGTGAGCGT	0.771998	Avana
CCATTAGCATCGCAACCCAT	0.820245	Avana
CCATTAGCCAAACAAACCCA	0.27604	Avana
CCATTAGCGCATCACAGTCG	0.341697	Avana
CCATTAGGTGACATTCAGGT	0.442097	Avana
CCATTAGGTTATTTAACCGG	0.450305	Avana
CCATTAGTTGATCTGAAGAG	0.48845	Avana
CCATTATCCTAACAAAATGG	0.24024	Avana
CCATTATTATGACTGATCCT	0.199708	Avana
CCATTATTGTAGCTTGCCAA	0.232143	Avana
CCATTCACAATCCCACTACA	0.415481	Avana
CCATTCATCCAGAAGTAGAA	0.179567	Avana
CCATTCATCGAATACCCACA	0.76505	Avana
CCATTCCCAGAATGGCCTGA	0.562186	Avana
CCATTCCGTAAGGGCTTGGA	0.347761	Avana
CCATTCCTCAGAGGGCAGCA	0.228985	Avana
CCATTCCTGCCACAACACCG	0.248121	Avana
CCATTCCTGGAGATTTCGGG	0.467319	Avana
CCATTCTCAACCGGTCCAAT	0.406511	Avana
CCATTCTCCAGCATATCGCA	0.421624	Avana
CCATTCTCCGAGGCTGCCCG	0.208632	Avana
CCATTCTCCGAGGCTGTCCG	0.17681	Avana
CCATTCTCCTCCACAAGCAG	0.708494	Avana
CCATTCTCCTCCACCAGTGG	0.333903	Avana
CCATTCTGAAGAAATACACG	0.552889	Avana
CCATTCTGAGAAGATTCCGT	0.622102	Avana
CCATTCTGCAAGGTAGAGGG	0.941894	Avana
CCATTCTGCTGGTCGAACCA	0.340226	Avana
CCATTCTTCCAGGTGTGAAG	0.373892	Avana
CCATTCTTCTAGCATCTCAG	0.17682	Avana
CCATTCTTGTAGCCTCCAGC	0.588487	Avana
CCATTGAAATCCGTACCTGT	0.612555	Avana
CCATTGACAAATGTCCACTG	0.632112	Avana
CCATTGACACCGAAGCCCAG	0.209428	Avana
CCATTGAGAAGGTCATTGAA	0.235467	Avana
CCATTGAGATAATTACTGAT	0.539911	Avana
CCATTGAGATGAAAAGAGAT	0.168444	Avana
CCATTGATACACGTAGACTG	0.346622	Avana
CCATTGCATTGGGCTCACAG	0.355664	Avana
CCATTGCCAAAGAAAAGCAT	0.587754	Avana
CCATTGCCTCCACAACCCAA	0.238671	Avana
CCATTGCTGCTGCTGACCAG	0.223072	Avana
CCATTGCTGTGCCTAAAGCA	0.399352	Avana
CCATTGGGCTGACTGGGCAG	0.623604	Avana
CCATTGGGTATTCTTCTGGA	0.849933	Avana
CCATTGTCCCCGCCCCACCG	0.132717	Avana
CCATTGTGACAGGTGCCCCA	0.353592	Avana
CCATTGTGAGGTCTGCAAGA	0.258752	Avana
CCATTGTGTAAAACAGTAGG	0.23409	Avana
CCATTGTGTATGTCATGACG	0.701195	Avana
CCATTGTTACCATTCGGGCA	0.182961	Avana
CCATTGTTATTATTTCTCAG	0.143398	Avana
CCATTGTTCATAGTTCCGGA	0.573523	Avana
CCATTTACAGAAGCTATCGA	0.493877	Avana
CCATTTACAGACACACTAAA	0.228218	Avana
CCATTTACAGGGTTTCTCTT	0.350189	Avana
CCATTTCACTGCCTCTTCAG	0.356265	Avana
CCATTTCCAGGACGAAAAGG	0.438775	Avana
CCATTTCCATCACTCTGAGA	0.816659	Avana
CCATTTCCCCAACCTATACG	0.224351	Avana
CCATTTCCGCACTTTCTCGA	0.331281	Avana
CCATTTCCGGAAGATCTGCA	0.92991	Avana
CCATTTCCTACCATATATGA	0.456628	Avana
CCATTTCCTGAGGGAATGGG	0.639041	Avana
CCATTTCGCCCACTGCACGG	0.258247	Avana
CCATTTCTCAGATCAAGGAC	0.458219	Avana
CCATTTGGCATCATTCCTGG	0.207041	Avana
CCATTTGGTCAGTTGCTTGG	0.367972	Avana
CCATTTGTCCCATTTCCACC	0.799963	Avana
CCCAAAAAAGAATGAGACAG	0.383429	Avana
CCCAAAACTGCCTTTCCCAA	0.600834	Avana
CCCAAAGCTCTGCATTACTA	0.485056	Avana
CCCAAATCGATGGAATGGAA	0.383861	Avana
CCCAACACCATTCAGTACCG	0.265719	Avana
CCCAACAGCCAACCTGAAAA	0.273773	Avana
CCCAACATAGAACTCCAGAA	0.162524	Avana
CCCAACATCGTGCTGTTCAG	0.197956	Avana
CCCAACCAGCCTTCTCTGCG	0.301286	Avana
CCCAACCCCCGGGATGACCG	0.512026	Avana
CCCAACCTCCCTCAGCCCGA	0.291155	Avana
CCCAACGCTCCTGCACCGCG	0.571067	Avana
CCCAACTCACCGCTGCCCGG	0.473284	Avana
CCCAACTGTGCACTGCTGAA	0.517071	Avana
CCCAACTTCACCTCTTCCAG	0.926245	Avana
CCCAAGATATGGCATCCCAT	0.365198	Avana
CCCAAGCAGGAGAAGCCACA	0.344418	Avana
CCCAAGCTCCACTATCCCAA	0.498581	Avana
CCCAAGGCCTTCCTGTCCCG	0.269534	Avana
CCCAAGTTAGAATCTTCTGA	0.804133	Avana
CCCAAGTTCAAGAAGAGCAG	0.65033	Avana
CCCAATACTTAGGAACACCC	0.926305	Avana
CCCAATCCTGTACACCCAGA	0.101565	Avana
CCCAATGGAGAACAACACAG	0.298226	Avana
CCCAATGGCTTCTGCGTGAC	0.375394	Avana
CCCAATGTTGACGTTGGCCA	0.936537	Avana
CCCACAATCCCAGACCCCGG	0.446144	Avana
CCCACACTCATCACATTCAA	0.530828	Avana
CCCACAGCAGAACAGTACCC	0.624399	Avana
CCCACAGCAGCACAACCACC	0.202268	Avana
CCCACAGCCAGTGAACAACG	0.426047	Avana
CCCACAGCCTACCTGCCACG	0.189205	Avana
CCCACAGCCTGAATAACAGG	0.156588	Avana
CCCACAGCCTGAGTAACAGG	0.255065	Avana
CCCACAGGTGTGAATGACAG	0.327688	Avana
CCCACAGTAGTCACAGCCCA	0.272062	Avana
CCCACATCTTCTCCTACGAG	0.670964	Avana
CCCACCAAATAGAACCCCCA	0.292787	Avana
CCCACCACCAGACTTTGCCG	0.709201	Avana
CCCACCAGAGACCTACCAGA	0.102536	Avana
CCCACCATAATCTCACCACA	0.260081	Avana
CCCACCCCCACCCTTGCCCG	0.505863	Avana
CCCACCGCTGAGCTTCCTGA	0.319795	Avana
CCCACCGTATACCCACCCGG	0.57584	Avana
CCCACCGTGGAAACTCTACA	0.770227	Avana
CCCACCTCCCGGCTGCCCGA	0.507192	Avana
CCCACCTGAGGCAGAAAGCA	0.26888	Avana
CCCACCTGCACATAGCACCA	0.193565	Avana
CCCACCTTCAAGGCTGCAGA	0.362966	Avana
CCCACCTTTGACCAAATCCA	0.316028	Avana
CCCACGGCTTGAAGACGCCG	0.398232	Avana
CCCACTCTCTGTGTACCCAG	0.295344	Avana
CCCACTGCTGATGAACCAGA	0.305333	Avana
CCCAGAAAGCCGGTTCCCAG	0.789481	Avana
CCCAGAACCAAAGTGCCCTT	0.674459	Avana
CCCAGAAGTTACCTGAACAA	0.40094	Avana
CCCAGAATCCGAATGTGAGA	0.613	Avana
CCCAGAATGACCAGACCGAA	0.227161	Avana
CCCAGACAAGATGGACACCG	0.563142	Avana
CCCAGACACCCTGAACCAGG	0.666986	Avana
CCCAGAGAAGGTGAAGAAAG	0.868874	Avana
CCCAGAGCCATGGCTCCCCG	0.405714	Avana
CCCAGAGCTGACATTTCAGG	0.278364	Avana
CCCAGAGCTGGATTTCCAAG	0.337842	Avana
CCCAGAGTCACACACCCAAA	0.177197	Avana
CCCAGATCAGACACTGGCCG	0.315233	Avana
CCCAGATGTCTGGCGATAAA	0.337044	Avana
CCCAGCAGCATGGCTTTCAC	0.238402	Avana
CCCAGCAGCCAGGAGCCGAG	0.204119	Avana
CCCAGCATAATCATACACTG	0.538219	Avana
CCCAGCATCAACGAAACCAA	0.283976	Avana
CCCAGCATCCTTTCATCAAG	0.648566	Avana
CCCAGCCAAAATGAATCCCA	0.456376	Avana
CCCAGCCCTGGCCCAGACCG	0.688577	Avana
CCCAGCCTCCCATTTCCTGG	0.874232	Avana
CCCAGCCTCCCGGCTCCCGG	0.565851	Avana
CCCAGCCTGGACGCTCCCCG	0.611639	Avana
CCCAGCGGTTACCTTCGGCA	0.961713	Avana
CCCAGCGTCCACGGAGCCCG	0.428433	Avana
CCCAGCTACTCGGAAGGCCG	0.978419	Avana
CCCAGCTCGAGCTTACCTGA	0.696018	Avana
CCCAGCTTACAACTGCCAGA	0.377083	Avana
CCCAGGACAGAACCAAAAGG	0.2576	Avana
CCCAGGAGAGAATCAGGCAG	0.391838	Avana
CCCAGGATCCGACCACGGGG	0.515883	Avana
CCCAGGCCATGGGCTCCCAG	0.556867	Avana
CCCAGGCCTACCTTTCCACA	0.717952	Avana
CCCAGGCTCCGCTCTCCACG	0.569577	Avana
CCCAGGCTCTGAAGGCGCAG	0.288396	Avana
CCCAGGCTGGACATGTGCAA	0.291578	Avana
CCCAGGGTCTCGGTACCGAA	0.274076	Avana
CCCAGGGTCTGAATTCTCAG	0.844323	Avana
CCCAGGGTCTGCTTACCTGA	0.211793	Avana
CCCAGGTCAGCAATTTCACA	0.360367	Avana
CCCAGGTGAGTGGCAACCAC	0.199881	Avana
CCCAGGTGCGAGCAGCCCGG	0.526175	Avana
CCCAGGTGTATAATGAAACG	0.594258	Avana
CCCAGGTTCGAGCACTTGGA	0.665273	Avana
CCCAGTACGACAAGAACACG	0.622123	Avana
CCCAGTACTCACCAGCGCCG	0.495471	Avana
CCCAGTAGTCACATTCCGGC	0.864897	Avana
CCCAGTCACTGGACAGGCCG	0.313291	Avana
CCCAGTCTGTCACAAAGGCA	0.437889	Avana
CCCAGTTCCTCTGAAAACAG	0.301971	Avana
CCCATAACTAACGTGGACCG	0.84103	Avana
CCCATACTCTGGTCTCCAAA	0.393689	Avana
CCCATAGGTGACAGATACCA	0.317951	Avana
CCCATAGTCCACCTCTGCAG	0.914956	Avana
CCCATATTCATCGAAGGCGA	0.931009	Avana
CCCATCCCAAAATTTCCCAA	0.624399	Avana
CCCATCCGATGCCTTCAACG	0.639282	Avana
CCCATCCTCAGAGAATACCT	0.604388	Avana
CCCATCGTAGTGGTCCACGG	0.727558	Avana
CCCATCTACATCGATCTGCG	0.729553	Avana
CCCATCTATAAATTACCAGA	0.503313	Avana
CCCATCTCTCTGAAATGAGT	0.41103	Avana
CCCATCTTGTCTTCGCTGTA	0.426578	Avana
CCCATGATCTGAGGGCTGGA	0.49131	Avana
CCCATGCCTTAGAAATCGCT	0.312457	Avana
CCCATGCGCGGGGTACAGCG	0.455782	Avana
CCCATGGCGACCTCAGACCG	0.32059	Avana
CCCATGGTGATGACCAACCG	0.423949	Avana
CCCATGTTATGACTGCAGGA	0.313079	Avana
CCCATGTTCCTCTTTCACAG	0.492055	Avana
CCCATGTTTGAATTTCAGGT	0.789923	Avana
CCCATTATAGAAGGAGGAGG	0.331317	Avana
CCCATTGTCTCCATGCCGGA	0.371647	Avana
CCCATTTACTTCTTGTCCAG	0.288768	Avana
CCCATTTGTGAACATGGCCT	0.453398	Avana
CCCCAAAACTCGAGTCCGCG	0.636756	Avana
CCCCAAACTGCTATACCGCG	0.528227	Avana
CCCCAAAGAGAAGAGATAGG	0.920515	Avana
CCCCAAAGCTGATCTCTTGG	0.38507	Avana
CCCCAAATACAAACAGGACG	0.4582	Avana
CCCCAAATAGAAGAGCTCAA	0.222486	Avana
CCCCAACCGCAGGCACGCAG	0.79505	Avana
CCCCAACCTCATCTTCACCG	0.234883	Avana
CCCCAACGTGAAGTACTACG	0.326604	Avana
CCCCAACTTTCGCGACTCCG	0.223748	Avana
CCCCAAGACGAACAAGGCGG	0.538711	Avana
CCCCAATGCCCCATTCCACA	0.363021	Avana
CCCCACCCCCAGGTTCTACG	0.1426	Avana
CCCCACCCCTGAATCCCCGA	0.300329	Avana
CCCCACCGTTCAATGCTGCG	0.428342	Avana
CCCCACCTACGTTAACATGA	0.544934	Avana
CCCCACTCCCCAGACCCGGA	0.739008	Avana
CCCCACTGAGAATGGAGCCG	0.344065	Avana
CCCCACTGAGACATGCTCTG	0.939608	Avana
CCCCACTGAGGAACTCCAAG	0.198499	Avana
CCCCACTGCGAGCAGTACAA	0.632194	Avana
CCCCACTTCACCTCGTACGC	0.721687	Avana
CCCCACTTCTTCCACCCGAG	0.390242	Avana
CCCCAGAACCGACCACACCG	0.753268	Avana
CCCCAGATACACTTTCCCGA	0.98139	Avana
CCCCAGCCATGGCTTCCCTG	0.613824	Avana
CCCCAGCCCCACTTGGGCCG	0.318204	Avana
CCCCAGCGTGACCGACGCCG	0.424345	Avana
CCCCAGCTAGAAGAAGTCAT	0.435074	Avana
CCCCAGCTCTGCATAACAAA	0.297731	Avana
CCCCAGGACGACTTCAAAGA	0.377074	Avana
CCCCAGGACTTCCTGAACCG	0.318999	Avana
CCCCAGGCACCTTTGTGCAG	0.215612	Avana
CCCCAGGCTGAGAACCCCAT	0.398941	Avana
CCCCAGGGAACGCTAGGCCA	0.2299	Avana
CCCCAGGTCCCAGCATTTGA	0.424768	Avana
CCCCAGTCAAAAGAACAGCA	0.359694	Avana
CCCCAGTCAGAGATACAAAA	0.277169	Avana
CCCCAGTGACCCCAGCCCGA	0.436689	Avana
CCCCAGTTCGGGAGACATGG	0.478108	Avana
CCCCATCCCAAAATTCCGCA	0.185561	Avana
CCCCATCCCATAGTTCCGGA	0.50563	Avana
CCCCATCTAAAGATAGAAAG	0.88399	Avana
CCCCATCTCGACTCTTAGAG	0.708605	Avana
CCCCATGAGGAACAACAGCA	0.210012	Avana
CCCCATTTATTCGATCACCA	0.954351	Avana
CCCCCAAAATGGATTCTGCG	0.332514	Avana
CCCCCAACATCACTACCAGA	0.420033	Avana
CCCCCAATAATCTTAAAGCG	0.699604	Avana
CCCCCACCAGATGGAAGCAG	0.596293	Avana
CCCCCAGAAAAGTTGCCAGA	0.246818	Avana
CCCCCAGTCAAACCACCAAG	0.393867	Avana
CCCCCAGTGGGTGCTAACCG	0.356339	Avana
CCCCCATCTGCTCTTCCCCG	0.529607	Avana
CCCCCATGTCAAAAACACAG	0.374103	Avana
CCCCCATTCACCCCTATGGA	0.316562	Avana
CCCCCCAGAGAATATTCCAA	0.40239	Avana
CCCCCCAGATGGACTCCCAG	0.203112	Avana
CCCCCCCCAACCCCGCAACG	0.369332	Avana
CCCCCCGGCGGCTTGCCGGG	0.406048	Avana
CCCCCCTCGTAGATGTTGGG	0.594803	Avana
CCCCCCTGCCCACTAGGAAG	0.350025	Avana
CCCCCGACTCCCGAGCCCCA	0.72653	Avana
CCCCCGGCACCTACTCTGCG	0.23856	Avana
CCCCCGGTGCAGAATGGCGG	0.562347	Avana
CCCCCTATATACTTAAACAG	0.975982	Avana
CCCCCTATCTCCTACCCGCG	0.453989	Avana
CCCCCTGCTAGACTAATAAG	0.359521	Avana
CCCCCTGTACTCACACCAGT	0.345372	Avana
CCCCCTTGCAGGATTTCACA	0.293753	Avana
CCCCCTTTCCCTGGAAACCG	0.660833	Avana
CCCCGAATATTTGTGAAACG	0.613884	Avana
CCCCGACCACGAAGGCAACA	0.233909	Avana
CCCCGACTTACTGGTCCGAG	0.669786	Avana
CCCCGAGCGCGGGCTTCCCG	0.40965	Avana
CCCCGAGCTCCACAAAGCAT	0.265013	Avana
CCCCGAGGAACCGAGCACCA	0.241156	Avana
CCCCGAGTAGTCCTGTCTAG	0.810014	Avana
CCCCGATGCCCGATGCCAGG	0.582002	Avana
CCCCGCAGCCACGGGCACCG	0.543677	Avana
CCCCGCCACCGTAAGCCCCG	0.653462	Avana
CCCCGCCCCCGAGATCCACG	0.276254	Avana
CCCCGCCGCTCGCAGCACGG	0.24853	Avana
CCCCGCGAGCCAGCGCCGCG	0.302314	Avana
CCCCGCGTTGGAAAATGGCG	0.581178	Avana
CCCCGGAGCCTCCAGCCCAG	0.669695	Avana
CCCCGGCAGAAACGTCCGCG	0.520695	Avana
CCCCGGCCCCACTCGGGCCG	0.23986	Avana
CCCCGGCCCGCGAAGCCCCG	0.873064	Avana
CCCCGGCTCCGAGCCACGCG	0.640077	Avana
CCCCGGGCTCACCAAGCACA	0.355597	Avana
CCCCGGGTTTCGCACCCGCG	0.225327	Avana
CCCCGGTCACCAGCGCCACG	0.274533	Avana
CCCCGGTCCCCATTTCCCCA	0.201258	Avana
CCCCGTAGCTCATTAGTCTG	0.316413	Avana
CCCCGTGTCCCCAAGCCTAA	0.27305	Avana
CCCCGTTCCACCCCGAGCCG	0.329291	Avana
CCCCTACTATCAGTGCAGGA	0.259778	Avana
CCCCTATGCAGACTACAATT	0.275458	Avana
CCCCTCAGAGGAAATAAAAG	0.287057	Avana
CCCCTCAGGATGCAGCACCG	0.250121	Avana
CCCCTCAGTACACAGCCCAG	0.560494	Avana
CCCCTCAGTTAAGTCTCAGA	0.203645	Avana
CCCCTCATATCATAGATACC	0.683308	Avana
CCCCTCCCGCCCCAGTGCCG	0.667195	Avana
CCCCTCTACTCCCAGCCGCG	0.301175	Avana
CCCCTCTGTGAGATTTCCCG	0.395321	Avana
CCCCTCTTCGATGACACAAG	0.773166	Avana
CCCCTGAATGAGCAGACAGA	0.308518	Avana
CCCCTGAGAGAGCTTCTCCG	0.781526	Avana
CCCCTGCCACACGAATTCCG	0.673723	Avana
CCCCTGCGCACCCGTTTCGG	0.857898	Avana
CCCCTGCTTCAACAACGTGG	0.954875	Avana
CCCCTGGCTCACCAACCACA	0.399301	Avana
CCCCTGGGCCGCAGTCCGCG	0.208168	Avana
CCCCTTATGAGAATAAGGCG	0.637078	Avana
CCCCTTCCGGACGGGACCCG	0.425987	Avana
CCCCTTCCTGAAATCCCCAG	0.410477	Avana
CCCCTTCTACCGGTGTTGGG	0.574631	Avana
CCCCTTGGAAAAGCCTTTGG	0.512761	Avana
CCCCTTGTACAACAAGCCGG	0.590987	Avana
CCCCTTGTCTGAGAGCCAAA	0.395585	Avana
CCCGAAACAGGTCAGCCACG	0.321297	Avana
CCCGAAACTGAAGCTCCACA	0.781526	Avana
CCCGAAATACCGGACAACGT	0.729885	Avana
CCCGAAGACACAAACAACAA	0.754888	Avana
CCCGAAGCAGTCCTTCACCA	0.816126	Avana
CCCGAAGCCATGGCAAGCAA	0.322926	Avana
CCCGAATCTCAGAATGCCGT	0.699774	Avana
CCCGACCCAGGAGAACCCCG	0.689634	Avana
CCCGACCCGGAAGTGCCCCC	0.214663	Avana
CCCGACCCTGTATTAGTGCG	0.449509	Avana
CCCGACCTCCCCTCAGCACG	0.451855	Avana
CCCGACGAACTTACCGTACA	0.400356	Avana
CCCGACGAGGTGCTACGCGA	0.615386	Avana
CCCGACGCGTAGCACCACAA	0.36341	Avana
CCCGACTAGAGAGGACACCA	0.457957	Avana
CCCGACTCCTCGACTTGCTG	0.818935	Avana
CCCGAGAAAATGGTGCCCCG	0.348576	Avana
CCCGAGCGTCCCCGGCCGCG	0.580644	Avana
CCCGAGCGTCGGAACAAGAG	0.371505	Avana
CCCGAGCTCACCTCGCCGCG	0.43517	Avana
CCCGAGCTCCCCCAGCCCCG	0.741667	Avana
CCCGAGCTGCAGTTGAACGG	0.381052	Avana
CCCGAGGAAGACAAGAAGGA	0.498742	Avana
CCCGAGGAGGACCACGACCG	0.254392	Avana
CCCGAGTGCGACCAACAGGT	0.635275	Avana
CCCGAGTTACCAGTGATTAG	0.248407	Avana
CCCGATGGACTATACCGAAC	0.355806	Avana
CCCGCACCCAGGCTTCAACG	0.67038	Avana
CCCGCACGCCTCTTTCCAAG	0.559718	Avana
CCCGCACTACAACAGCTCGG	0.426398	Avana
CCCGCACTGAAAAACGACAG	0.588477	Avana
CCCGCAGAACGGTATCCCCG	0.361908	Avana
CCCGCAGCGCGCGCCCGCCG	0.439126	Avana
CCCGCAGTAGCAGTAGACCA	0.132505	Avana
CCCGCCCGCGAAGATGGCGG	0.252678	Avana
CCCGCCGAAGACCCTGCTTG	0.661297	Avana
CCCGCCGCGGGGGTTCAGCG	0.348908	Avana
CCCGCCTCGGGAACTGCACG	0.32059	Avana
CCCGCCTCTGACAAGACAAA	0.372894	Avana
CCCGCCTGTCCCGAGCCGCG	0.793298	Avana
CCCGCCTTCGACCACCCGAG	0.361021	Avana
CCCGCGCTGCTGGATCACCA	0.398765	Avana
CCCGCGGCAAAAAGTACCAG	0.456962	Avana
CCCGCGGCGCGCGTACCCCG	0.282616	Avana
CCCGCGTCTGGTTCTCCACG	0.286331	Avana
CCCGCGTTCTTCACAGCGAG	0.506498	Avana
CCCGCTAACAGCCTAGATCA	0.406298	Avana
CCCGCTATATCAGGTTGCAG	0.979477	Avana
CCCGCTCCCTGGAAGCCCCG	0.808009	Avana
CCCGCTGCAGGCCCTGCGCG	0.345464	Avana
CCCGCTGGCCTAATTCCCCG	0.464625	Avana
CCCGCTGTACAACGTCCCGG	0.606042	Avana
CCCGGAATCCCCAGAGCCCG	0.600372	Avana
CCCGGAATGAAAACAAACGG	0.477647	Avana
CCCGGACGTCAAAGCTGGAT	0.594008	Avana
CCCGGACGTGTACAGCCGCG	0.343995	Avana
CCCGGACTGGATCAACACCG	0.267291	Avana
CCCGGAGATGTGATGCCGTA	0.19113	Avana
CCCGGAGCTTTACTTTAACG	0.41501	Avana
CCCGGAGTCTGGCTGCCGGA	0.284579	Avana
CCCGGATCTAGTATTCAGGG	0.596644	Avana
CCCGGCACCTACTCTGCGCG	0.578791	Avana
CCCGGCTGCACAAAAGCCTG	0.375956	Avana
CCCGGCTGCAGCCACCGCCG	0.51995	Avana
CCCGGCTGCGAGCTGCCCGT	0.533585	Avana
CCCGGCTTTCAGATGTACCG	0.524	Avana
CCCGGGATGGAGGAGAAATA	0.332735	Avana
CCCGGGATGTTGAGCCCCCG	0.528701	Avana
CCCGGGCCTGGCCCTCGCCG	0.466036	Avana
CCCGGGCTCGGCTCCAACCG	0.80811	Avana
CCCGGGGCGTCGCTTCCCGG	0.508572	Avana
CCCGGGTTAAGACATCTGGA	0.938964	Avana
CCCGGGTTATTTCAACAACG	0.593373	Avana
CCCGGTCCCACGAATCACCA	0.93844	Avana
CCCGGTGGAAGAAAAAGCAG	0.648004	Avana
CCCGGTGTAGAAAGCTCAGG	0.865058	Avana
CCCGGTTCTCCAGCTCCGCA	0.296635	Avana
CCCGGTTGCCCACGTAGCCG	0.597228	Avana
CCCGTAATCAGAAACAACCA	0.434353	Avana
CCCGTAGAAAACAATCCCCG	0.291951	Avana
CCCGTAGGATCAGCGCCGCG	0.576383	Avana
CCCGTAGTGGAAATAGACGA	0.779773	Avana
CCCGTCGGCCGGGTTCGGCG	0.533344	Avana
CCCGTCTTAGGACTTGAACA	0.370921	Avana
CCCGTGCCAGTGCAACACCG	0.341075	Avana
CCCGTGGAAGACCAGAGAGA	0.489157	Avana
CCCGTGGCGTGCGCACCTGT	0.275922	Avana
CCCGTTTGTGCCTTGCCCAG	0.57004	Avana
CCCTACAGCGAAGACAAGAT	0.550935	Avana
CCCTACATCAACCACCCCAT	0.270471	Avana
CCCTACCTATCCGGTGCTTT	0.227725	Avana
CCCTACGCCAGGCATCCAGG	0.356399	Avana
CCCTAGAGCAGGAGGCCAAG	0.896084	Avana
CCCTAGCCCGGACTTCAAGA	0.534008	Avana
CCCTAGCTCACACACAGCAA	0.483588	Avana
CCCTAGGTAGAGAAGCCAGA	0.494019	Avana
CCCTATCGTTGAGATCGCTG	0.712352	Avana
CCCTATTCCCTACCTCAAGT	0.511446	Avana
CCCTCAAGAACCCCAACAAG	0.260215	Avana
CCCTCACCTCGGTTTCCCCG	0.309996	Avana
CCCTCACCTGATAGGTGCCA	0.656099	Avana
CCCTCACCTGGCAAACAGGA	0.195904	Avana
CCCTCAGCCGAGCCTCGCCG	0.661014	Avana
CCCTCAGCCTCAGCAGCAGC	0.188482	Avana
CCCTCAGCTGCGTTTCTCCA	0.222486	Avana
CCCTCAGGAGCTACTAAGGT	0.23732	Avana
CCCTCAGGTTGCCTGCAGGA	0.674519	Avana
CCCTCAGTACACAGCCCAGG	0.541752	Avana
CCCTCCAAAGATGTTCACAA	0.317992	Avana
CCCTCCAGTGAAGTCTACAA	0.494956	Avana
CCCTCCATCCTCATGCTCCA	0.167262	Avana
CCCTCCCCAGATCATCAAGA	0.89973	Avana
CCCTCCCCTCCAAAGCCAAG	0.248991	Avana
CCCTCCCTCAGGATGCCTGA	0.649011	Avana
CCCTCCCTCCAGCATCCGGA	0.881603	Avana
CCCTCCGAAGACCATGGCCG	0.246516	Avana
CCCTCCGCCTCAGTTACCAT	0.0752908	Avana
CCCTCCTCGGAGAAGAACAA	0.337842	Avana
CCCTCCTTAGCCAAAATCCA	0.171501	Avana
CCCTCGAACTCGCATCTGAA	0.279436	Avana
CCCTCGCGCTTGAGGCCGCG	0.284469	Avana
CCCTCGGCAGAGATTTGACA	0.419187	Avana
CCCTCGGCAGAGGCGCCGGG	0.629173	Avana
CCCTCTACAAAGCCATGAAG	0.784446	Avana
CCCTCTACAGTGCAACCAAG	0.418827	Avana
CCCTCTCCTCTAAGTCCTGG	0.264691	Avana
CCCTCTCTCCTTACTCCGGT	0.770035	Avana
CCCTCTTTAAGAAGAGCAGG	0.710056	Avana
CCCTGAAGCGCATCAACGCA	0.604138	Avana
CCCTGACAAAAATAAGAGCC	0.432673	Avana
CCCTGACTGCTATGACACCA	0.262679	Avana
CCCTGATCTGGCACTCCAAG	0.252827	Avana
CCCTGATGAACCATTCCAGG	0.69186	Avana
CCCTGATGCATACATTACAG	0.292626	Avana
CCCTGCACAACTTCAGCGCG	0.91548	Avana
CCCTGCACAGGTCTTCAACG	0.437535	Avana
CCCTGCACCAGGCGAAGCAG	0.633785	Avana
CCCTGCACTGTCATACACCG	0.279433	Avana
CCCTGCAGACGGAAGCCCCA	0.413246	Avana
CCCTGCAGCAGGGGAAGCAA	0.853759	Avana
CCCTGCAGCCGGAAACCCCA	0.227716	Avana
CCCTGCAGTACGTATCTTGA	0.48124	Avana
CCCTGCATGCAATCGCTCCG	0.305153	Avana
CCCTGCCATGGCGTTCCGGA	0.604189	Avana
CCCTGCCCACGCTCACCCCG	0.62039	Avana
CCCTGCCCTCCCCAACCCCA	0.866428	Avana
CCCTGCCTCGGCGGACCAAA	0.245436	Avana
CCCTGCTCAGGAAAAGGTAG	0.715394	Avana
CCCTGCTGCCGAGTTGGCCG	0.30012	Avana
CCCTGCTGTAGGGCGCCGGT	0.715313	Avana
CCCTGCTTCAGAATTCAAAT	0.428977	Avana
CCCTGCTTCCAGTTGCCACG	0.333812	Avana
CCCTGGACAACAAGGCCACG	0.500263	Avana
CCCTGGACCTCCTAGACCGG	0.664811	Avana
CCCTGGACTCCCAGTCCTAG	0.542992	Avana
CCCTGGAGACCTGAGCACAG	0.420456	Avana
CCCTGGAGAGAAAATGGCGG	0.581873	Avana
CCCTGGCCAAGATCCCCAAA	0.297168	Avana
CCCTGGCCAGAAGTACCACC	0.663119	Avana
CCCTGGCCCAGGGTGCCTAG	0.31046	Avana
CCCTGGCCTCCAGCAGGCCG	0.254774	Avana
CCCTGGCTCCAGTTTGTACG	0.25742	Avana
CCCTGGCTGTAGTCTCCGGA	0.689372	Avana
CCCTGGGGTCAAAAAGTGAA	0.554694	Avana
CCCTGGTGCTCGGTTCCTCG	0.286641	Avana
CCCTGTAAAGAGATGCCCAA	0.430959	Avana
CCCTGTGAAGGAGGCGTAAG	0.214201	Avana
CCCTGTGCAGAAACACACCG	0.341748	Avana
CCCTGTGCTGAGGAAAACGG	0.368323	Avana
CCCTGTGTATCCCTACCCGA	0.794324	Avana
CCCTGTGTCTTCACTCCACA	0.580733	Avana
CCCTGTGTCTTCTTTCCACA	0.568449	Avana
CCCTGTGTGTCAGAATTCAG	0.260783	Avana
CCCTGTTCTCACCAGTACGA	0.801263	Avana
CCCTTACCCGGTTTCGGCCG	0.273816	Avana
CCCTTACTCTGACATCTGTG	0.378062	Avana
CCCTTCAATCTCTAGCACCA	0.89831	Avana
CCCTTCACATATGGAGACAG	0.547109	Avana
CCCTTCACTCACAGGAGACA	0.817275	Avana
CCCTTCAGATGCGAGTTCGA	0.589958	Avana
CCCTTCATGGTCTTCAGCCG	0.686502	Avana
CCCTTCCCCCTGACTCACCG	0.221657	Avana
CCCTTCCTCCCGTTTCCGGG	0.147462	Avana
CCCTTCCTGGGAATTCACGG	0.654469	Avana
CCCTTCGCAGGACAAAACCA	0.23601	Avana
CCCTTCGTATTCACGCGCCG	0.709463	Avana
CCCTTCTCTTCTCAGACCTA	0.380206	Avana
CCCTTCTGGCGGGCCAAACA	0.351035	Avana
CCCTTCTTACAGTAATGACG	0.797275	Avana
CCCTTCTTCAGGAAATAACG	0.699705	Avana
CCCTTCTTCCCCAAGCCCAG	0.329555	Avana
CCCTTGACTAGACTGCAGCG	0.388685	Avana
CCCTTGTCCCCCAGGCCAGG	0.258127	Avana
CCCTTTAGAGTAAAACCCCA	0.34207	Avana
CCCTTTATACCAAGTTTGGA	0.211622	Avana
CCCTTTATATCCACAGGACG	0.950525	Avana
CCCTTTCCACAGCAACAAAG	0.47526	Avana
CCCTTTCCCGAGACCGACGG	0.72198	Avana
CCCTTTCCGCACATACCTGA	0.364345	Avana
CCCTTTGCTCTCGTACCTGG	0.579142	Avana
CCCTTTGTACCAGATGTAGC	0.5489	Avana
CCCTTTGTCATGGCCCACCG	0.172297	Avana
CCCTTTGTCCCCCAGAGCAG	0.30772	Avana
CCGAAACACCTGGCGCCCAG	0.440133	Avana
CCGAAACTCAGAATCCTCAG	0.703721	Avana
CCGAACAACTTAAGAAGTGC	0.59576	Avana
CCGAACCCAGGAGCTCCGCA	0.311306	Avana
CCGAACTGAGTGACCCCCCG	0.873648	Avana
CCGAACTGTTTGAAGAGTGG	0.795382	Avana
CCGAAGACCAGACCGCAGGT	0.401736	Avana
CCGAAGACTCGATTGAGCAG	0.731848	Avana
CCGAAGATCCTAGAACCATG	0.358776	Avana
CCGAAGCACTCACCACACCG	0.284743	Avana
CCGAAGCGATGGGCTCCGGG	0.426842	Avana
CCGAAGCTGGACAAACACAG	0.387466	Avana
CCGAAGTCATCAGAAAACCA	0.344406	Avana
CCGAATACAAGAACGCAGAA	0.178983	Avana
CCGAATCCAGAGACACAAGG	0.236647	Avana
CCGAATCCATCATCAAACGG	0.146909	Avana
CCGAATGCAAGAACCCAGAA	0.477303	Avana
CCGAATGCAGAACTGTACAG	0.351032	Avana
CCGAATGTACATGTTCCACG	0.4038	Avana
CCGAATGTCCCCTAAGGCCG	0.803075	Avana
CCGAATTCTGCATCCCGCCG	0.294551	Avana
CCGACACGCCGGACTCCACG	0.337047	Avana
CCGACACTTTGGCTTCCACG	0.532205	Avana
CCGACAGCACATAGTCCCCA	0.813982	Avana
CCGACAGCGGGCTCACCTCG	0.38079	Avana
CCGACAGTACCACTCCCGGA	0.829208	Avana
CCGACAGTGAAGACTTCAGT	0.750831	Avana
CCGACATGAAGAAAGACGTG	0.910284	Avana
CCGACATTCGTCTTCTCCCG	0.647208	Avana
CCGACCAGCCGCACGCCGAC	0.560383	Avana
CCGACCCAGACCCCCACAAA	0.626414	Avana
CCGACCCCCTCGGTTCTACG	0.217823	Avana
CCGACCCTATCGCGACACCG	0.420021	Avana
CCGACGACAGCAGTTCCCGG	0.360156	Avana
CCGACGGGCGAAGAAACGAC	0.886951	Avana
CCGACTCCTCTGTAAAACAT	0.605143	Avana
CCGACTGAGGTGGTGCCGCG	0.544059	Avana
CCGACTGCAGAGATTCACCA	0.248258	Avana
CCGACTGCAGTGACATACTG	0.211603	Avana
CCGAGAAAAGGAAGAAGCGG	0.676905	Avana
CCGAGAATATAAGTTCCGGG	0.746913	Avana
CCGAGAATCTTTCAAAACGG	0.316363	Avana
CCGAGACTATGACAGTCCAG	0.663754	Avana
CCGAGAGGTGTACGAAGAGG	0.387274	Avana
CCGAGAGTCCTCCATCCCAG	0.639392	Avana
CCGAGATCCAATTTGCCCAG	0.364271	Avana
CCGAGATGCAGCTGAAGGCG	0.84688	Avana
CCGAGATTAGGTAACGGAGA	0.687983	Avana
CCGAGATTGTCATAAACCCC	0.830054	Avana
CCGAGCAACTGCATTCCATG	0.613562	Avana
CCGAGCCTACTCGTTCAAGG	0.692444	Avana
CCGAGCCTCGATGAAGCGGC	0.671387	Avana
CCGAGCCTGTGCCTTCCAGA	0.455482	Avana
CCGAGCTATCCATATCCCGG	0.490486	Avana
CCGAGCTCGATTAATTACAA	0.732433	Avana
CCGAGGACATCGAGTCTGCG	0.390137	Avana
CCGAGGACCGATCAACCTAG	0.360752	Avana
CCGAGGACCTCCTGACCCCG	0.724256	Avana
CCGAGGACGAACACGACCAG	0.930425	Avana
CCGAGGACTCACCAGCACCG	0.46518	Avana
CCGAGGCCAGAAAGAATATG	0.13959	Avana
CCGAGGCCCAGGCGGCCGCG	0.450738	Avana
CCGAGGCCGGTGGTTCCGAA	0.614853	Avana
CCGAGGCCTGACCATGGACG	0.47388	Avana
CCGAGGCGCCGAGCGCCAGG	0.757407	Avana
CCGAGGCTCCTGCTCTCCCG	0.48247	Avana
CCGAGGGGCGGGATTCCAGG	0.570937	Avana
CCGAGGGGCTGGACACCCAG	0.631982	Avana
CCGAGGGTCCGAGGGCCACA	0.423872	Avana
CCGAGGTCAGAATGACACCG	0.555225	Avana
CCGAGGTGAAGAAGGAGCCG	0.449096	Avana
CCGAGTAGTCAAACTCGCCG	0.259727	Avana
CCGAGTCAGGAAGGTCCCAG	0.417647	Avana
CCGAGTCTGCAGAAATCCCA	0.469146	Avana
CCGAGTGAACTCCATCCACG	0.487304	Avana
CCGAGTGCTGGAGCTACACA	0.684488	Avana
CCGAGTTGTGATTATCGAAT	0.796922	Avana
CCGAGTTTACCTCCAAGTCG	0.722886	Avana
CCGAGTTTCTTCTTTCCCTT	0.100318	Avana
CCGATAATCGACTTACCAAA	0.497535	Avana
CCGATACCTGAACTTCACTA	0.369839	Avana
CCGATCATCAACTAGCAGCA	0.164877	Avana
CCGATCCCAGTTCCTCCAAG	0.357728	Avana
CCGATCCCGACTCAGCCCAA	0.671659	Avana
CCGATGCCGACAGTGCAGCG	0.271055	Avana
CCGATGGTACCAGTTTCGAG	0.442782	Avana
CCGATGTTCTCCGAAGCGAA	0.287177	Avana
CCGATGTTCTTGTAGTACCG	0.983193	Avana
CCGCAAAAGCATTATTCCCA	0.516083	Avana
CCGCAACCTGAGCTCCACCA	0.251837	Avana
CCGCAAGAAGTACAAAGTGG	0.600038	Avana
CCGCAAGTCCCTCATCCGCA	0.496829	Avana
CCGCACAGCCTCGAGTCGCG	0.394787	Avana
CCGCACAGTAACAGAATCCG	0.65039	Avana
CCGCACCGAGAAGGCCACCG	0.890354	Avana
CCGCACCTCCAGCATCCAGG	0.866649	Avana
CCGCACGGCGAGCCGCCGGG	0.341185	Avana
CCGCACTCACCAGGTCCGGT	0.524906	Avana
CCGCACTTCGACCTGAGCCA	0.49331	Avana
CCGCAGACCAGAGCACAGCG	0.241086	Avana
CCGCAGATAGAACAGCACGT	0.98717	Avana
CCGCAGATCATCCCGATGAT	0.341995	Avana
CCGCAGATGGAGGTAGGCAG	0.542809	Avana
CCGCAGCACCTTACTCCAGA	0.564027	Avana
CCGCAGCACTGGGAAGGCAA	0.384739	Avana
CCGCAGCCAGAGGTGCAGCG	0.246939	Avana
CCGCAGCCCCCCCAGACGCG	0.355544	Avana
CCGCAGCCTCGGGGACTGCG	0.350066	Avana
CCGCAGCGACTACGACCGCG	0.482742	Avana
CCGCAGCGCTCCAGTCTCCA	0.210223	Avana
CCGCAGCTCCCGCTCCCACA	0.400568	Avana
CCGCAGCTCCTCTAGCACCG	0.302766	Avana
CCGCAGCTCCTTGGAGAGCG	0.638327	Avana
CCGCAGGCAGCACAACACCG	0.302507	Avana
CCGCAGGCCCAGCTTCACGG	0.462238	Avana
CCGCAGGCCGACTCACCTTT	0.377689	Avana
CCGCAGGCGGAGGTAGGCCG	0.474926	Avana
CCGCAGGTACAGCTTCAGCA	0.238067	Avana
CCGCAGGTACCGGATCACCA	0.370851	Avana
CCGCAGGTGACAGTGCCTGG	0.527643	Avana
CCGCAGGTGCGGCTGCTGCG	0.384678	Avana
CCGCAGTGTCATCTGCCACA	0.441725	Avana
CCGCAGTTCCAAAAAAGCGA	0.945973	Avana
CCGCATACCTGTCCTTCGCG	0.897776	Avana
CCGCATCGTGGACACATCCG	0.35202	Avana
CCGCATGCACAACCTCAACG	0.267411	Avana
CCGCATGCACAACTTGAACG	0.261934	Avana
CCGCATGCACGGACTGAACG	0.336463	Avana
CCGCATGTCCAAGAAGCAGA	0.504039	Avana
CCGCCAACCGAGTGCCCGCG	0.686885	Avana
CCGCCAAGAAGGAGGAGGAG	0.432007	Avana
CCGCCAAGACAGTAGCTGCA	0.249647	Avana
CCGCCACCCTAAATACAACA	0.195904	Avana
CCGCCACTATGAGAGCCGAA	0.655555	Avana
CCGCCAGTCGGTATCCCGGG	0.503316	Avana
CCGCCATCCCAATTTCCTGG	0.966436	Avana
CCGCCATCCGCAAGACCAAA	0.290573	Avana
CCGCCATGTCCTTCTTCCGG	0.709261	Avana
CCGCCCACTGGACAGCCGAA	0.416731	Avana
CCGCCCCGAACACCACCACG	0.297445	Avana
CCGCCCCGCCTGCAGCGCCG	0.506397	Avana
CCGCCCTCCGACAAGGACTG	0.262304	Avana
CCGCCCTCCTTACTTCCCCA	0.335453	Avana
CCGCCCTGCATTTCAACCCC	0.286966	Avana
CCGCCCTGCTGGTCACCACG	0.29296	Avana
CCGCCGACACGCCAGCCAAA	0.698688	Avana
CCGCCGACTGTGTTGATGGG	0.892681	Avana
CCGCCGCCGCCACCGAGCCG	0.249205	Avana
CCGCCGCCGCCTCCACCGCG	0.463135	Avana
CCGCCGCCGCCTCCGCCGCG	0.583031	Avana
CCGCCGGCCAGATATTCAGG	0.380266	Avana
CCGCCGGCCGCATCTCCGAG	0.368323	Avana
CCGCCGGCCTTACCTGGCGG	0.852964	Avana
CCGCCGGGCACATTAGAACA	0.273273	Avana
CCGCCGTTCGAACTCCTCAA	0.822098	Avana
CCGCCGTTCGCACCTCAACG	0.20147	Avana
CCGCCTAGCCCGTTGCCCAG	0.206032	Avana
CCGCCTCTACAACATCAAGA	0.693643	Avana
CCGCCTCTCCCACAGCTCCG	0.338888	Avana
CCGCCTGCTCATCAGCCAGA	0.282625	Avana
CCGCCTGGTCAAGATCGCCG	0.275458	Avana
CCGCCTGTACAACTTTAACT	0.565366	Avana
CCGCCTGTCAGGGAACCGAG	0.398998	Avana
CCGCCTTCCAGAAGTTCCCG	0.546313	Avana
CCGCCTTCCGAGAAGAGCTG	0.368323	Avana
CCGCCTTCTCCCCTGCCGAG	0.633684	Avana
CCGCCTTTAGTCTTTGAGCA	0.456297	Avana
CCGCGACCCTCAGTGCCAAA	0.38083	Avana
CCGCGACTCACCAAGTACAG	0.302737	Avana
CCGCGAGTATTTCTACTACG	0.803347	Avana
CCGCGATCTGCACAGCCCGG	0.370457	Avana
CCGCGATGCAGCGTGCGCCG	0.43966	Avana
CCGCGATGCTGGCAACACGG	0.513374	Avana
CCGCGCATTTCAGAGCACAA	0.268791	Avana
CCGCGCCCCGGGTACCTGCA	0.282779	Avana
CCGCGCCTCCGACATGCCCG	0.514492	Avana
CCGCGCCTCGGCCAGCACCG	0.355594	Avana
CCGCGCCTGCAGCAGGCCCA	0.896084	Avana
CCGCGCTCCAGGAGCTGCCG	0.654368	Avana
CCGCGCTGCATTTCAACCCC	0.106589	Avana
CCGCGGCATTGAAATTTACG	0.237995	Avana
CCGCGGCCATGGTCTTCGGA	0.366732	Avana
CCGCGGCCCGAGCAGAGGAG	0.349441	Avana
CCGCGGCCCGAGTGGGGCCG	0.225166	Avana
CCGCGGCCCGGGCTTCCACG	0.306816	Avana
CCGCGGCGCGTGAATACGAA	0.652989	Avana
CCGCGGCTACACTCACCGCG	0.265296	Avana
CCGCGGGATACGCCTCAGCG	0.295637	Avana
CCGCGGGCCTTGAAGCCGGG	0.357659	Avana
CCGCGGGCGCAGCCGAAGCG	0.390348	Avana
CCGCGGGTGAAATTGTAGCG	0.351266	Avana
CCGCGGTACTACAAGAACAT	0.967231	Avana
CCGCGGTCCTGGCAAAAGCG	0.375072	Avana
CCGCGTCCTCGGCCGCCCCG	0.330581	Avana
CCGCGTCGTCGAATTGCCCG	0.875864	Avana
CCGCGTCGTCTACAGCCCCG	0.618004	Avana
CCGCTAGTGGAAGAAGATGG	0.635537	Avana
CCGCTATTGAAACCGCCCAC	0.248741	Avana
CCGCTCACTTTCCAGCGCAG	0.58436	Avana
CCGCTCAGAACTCCAAACCG	0.277631	Avana
CCGCTCATACTGTATCAGCA	0.426186	Avana
CCGCTCCTCCCATCTCCCAT	0.706975	Avana
CCGCTCCTCCTCCTTCTTGG	0.408059	Avana
CCGCTGACCCTACCTTGCCG	0.807053	Avana
CCGCTGACGCCTATAAGGAA	0.343288	Avana
CCGCTGCAAGAATTTCCGGG	0.386832	Avana
CCGCTGCATCCGGAACCCAG	0.263162	Avana
CCGCTGCCAATCTTACCGAA	0.213406	Avana
CCGCTGCCCCGTCCCCCACG	0.741395	Avana
CCGCTGCCCGAGATCCCAAA	0.207656	Avana
CCGCTGCCTCCGCCTCCGGG	0.290009	Avana
CCGCTGCCTTGAGGACGCCG	0.38525	Avana
CCGCTGCGAGAGCTGCAGCG	0.256627	Avana
CCGCTGCGCTGGAAAGTGAG	0.289314	Avana
CCGCTGCTGCAGTCTCCCAA	0.433207	Avana
CCGCTGGAAGTACGTCAACG	0.340854	Avana
CCGCTGGCGAGGGGCCCCGG	0.332062	Avana
CCGCTGGTCCTCGTAGGGCG	0.77794	Avana
CCGCTGGTGCGTCCTCGCCC	0.771253	Avana
CCGCTGTCGCCGACTTCGGA	0.206455	Avana
CCGCTGTCTCACTAATCTCA	0.406843	Avana
CCGCTTACTGAAGTCCTGCG	0.281024	Avana
CCGCTTCAAATGACTCCTGG	0.252385	Avana
CCGCTTCCAGAAATGCCTGA	0.372301	Avana
CCGCTTCCCCGACCGCACCG	0.306484	Avana
CCGCTTCCTCAAGATCGCCG	0.714296	Avana
CCGCTTCCTGAAGATCGCCG	0.209687	Avana
CCGCTTCTGCAGGAACTACG	0.67903	Avana
CCGCTTCTGTTCCTGCTGTT	0.556778	Avana
CCGCTTGCAGGGTATAACAG	0.672625	Avana
CCGCTTGGCCTCCTGCTCTA	0.365355	Avana
CCGCTTGTATAGAAAGAAGA	0.198288	Avana
CCGCTTTCGCTACAGCATGG	0.879217	Avana
CCGGAACTGTGTCCTGGCCG	0.53116	Avana
CCGGAAGTCATTCCTATCAG	0.442268	Avana
CCGGAAGTCCTTATTAAGAG	0.308073	Avana
CCGGACAATGAAGCACACCA	0.279926	Avana
CCGGACCTATGCAATTACAT	0.598185	Avana
CCGGACGGCTCAAGTCGCCG	0.787325	Avana
CCGGAGATCAACACAGTCCG	0.412623	Avana
CCGGAGCCACAAATACCAGG	0.604811	Avana
CCGGAGCGAGTTGACAGCCG	0.651215	Avana
CCGGAGGCCCAGGATCCCGA	0.460606	Avana
CCGGAGTCATAGTTACCTGA	0.162721	Avana
CCGGATCTCCCGCAGAGCCA	0.834666	Avana
CCGGCAAGAAACTATACTTG	0.337511	Avana
CCGGCACACCCAGCTCCACG	0.221311	Avana
CCGGCACCACAATTCCCTGA	0.460818	Avana
CCGGCAGCAGCAGCAACGCG	0.948249	Avana
CCGGCAGTCTGACTCCCTGG	0.748927	Avana
CCGGCAGTTTCGCTTCCCCG	0.723047	Avana
CCGGCATGTTTCATAGTCCG	0.633915	Avana
CCGGCCCGAGATGAATCCTG	0.561924	Avana
CCGGCCGGTCTCCCAAACCG	0.629968	Avana
CCGGCGCTAACGCGGCCCCG	0.536094	Avana
CCGGCTATCTGAAACTCGCA	0.517885	Avana
CCGGCTCTATGCCAACTGCG	0.418776	Avana
CCGGCTCTCCGAGCACGCCA	0.894212	Avana
CCGGCTGCTGGAGCTCCGAT	0.219217	Avana
CCGGCTGGCCCCACGCCCCG	0.563676	Avana
CCGGCTTTCCGTCTTCACCG	0.267289	Avana
CCGGGAACTGAAGGCCAGCG	0.544722	Avana
CCGGGAGATTAACGTTAATT	0.206032	Avana
CCGGGAGCAAGAAGTCCCCG	0.453095	Avana
CCGGGAGTATTACAGTGAGG	0.569384	Avana
CCGGGATCCGAGGACCCAAA	0.488128	Avana
CCGGGCCCAGCCCAGCAACG	0.438836	Avana
CCGGGCCCTTGGGCCAGCAG	0.613262	Avana
CCGGGCTCAGGCACGCCGCA	0.276273	Avana
CCGGGCTTACCACGAGCACG	0.543787	Avana
CCGGGGATCTTACCTGGCGG	0.710258	Avana
CCGGGGCCAGGACCAGGCCG	0.364023	Avana
CCGGGGCCATGGAGAAAGCG	0.142189	Avana
CCGGGGGTTGAAATGCAGCG	0.208632	Avana
CCGGGGGTTGAAATGCAGGG	0.478108	Avana
CCGGGGTCTCTTCAACCACG	0.416529	Avana
CCGGGTGACAAAATGTCCAG	0.739753	Avana
CCGGGTGGAGGAGCGCCAGA	0.251851	Avana
CCGGGTGTCTTCTCTCCACG	0.496406	Avana
CCGGTACCAGAACAGCTGCG	0.212459	Avana
CCGGTACCAGAACCTCACTG	0.492639	Avana
CCGGTATTACTATCACGCAT	0.847505	Avana
CCGGTCATACACCCTCCGGT	0.73498	Avana
CCGGTCATCGTCCTGCAGCG	0.345726	Avana
CCGGTCATCTTCCATCGCCG	0.571893	Avana
CCGGTCCCACCCCTTCCACA	0.641055	Avana
CCGGTCCTATTACCTGCGCG	0.807053	Avana
CCGGTGCCCTGACCACGCAG	0.448524	Avana
CCGTAAGACCTACAGTACGG	0.579938	Avana
CCGTAATCAGAAACAACCAG	0.399823	Avana
CCGTACCTCCAAATACTAAC	0.286028	Avana
CCGTACCTGTGATTGTTCCA	0.985579	Avana
CCGTAGATAACCTCCCAGAA	0.424905	Avana
CCGTAGATCCGAGCACCAGC	0.54435	Avana
CCGTAGATGCACAAGTTGTT	0.0988278	Avana
CCGTAGCCCAGGCTGAGCGG	0.635215	Avana
CCGTAGCCGTAGGCTAGCCG	0.251592	Avana
CCGTAGTCGACGAAGCAGAG	0.469338	Avana
CCGTATTGCACCTTCCCCTG	0.403538	Avana
CCGTCAGAGCTGATGTCCAA	0.31331	Avana
CCGTCAGTCCCAAATCCAGA	0.405714	Avana
CCGTCATCGAGAAGCCCACG	0.325363	Avana
CCGTCATTCTCAGGGACACG	0.451009	Avana
CCGTCCCCGCCCGCACCCCG	0.737105	Avana
CCGTCGGGACCAGGGCCACG	0.354215	Avana
CCGTCTCCGCATCGTCTTTT	0.399734	Avana
CCGTCTGAGATAATAGAAAG	0.199881	Avana
CCGTCTGCACGATAAACTCG	0.534592	Avana
CCGTCTGGAGTAAGGTGCTG	0.501753	Avana
CCGTCTGTAAGATCTCCAGG	0.417435	Avana
CCGTGAACGGTAGAAGCGGA	0.734819	Avana
CCGTGAACTGGATCTTTCGG	0.695676	Avana
CCGTGACCTGTCCTCTGCCG	0.548659	Avana
CCGTGACGCCCACCTCCAGG	0.522308	Avana
CCGTGAGCCAGCTCTCCAGG	0.872057	Avana
CCGTGCAAAAGGAGGAGGCG	0.584351	Avana
CCGTGCAGAACAAAGTAGAG	0.570725	Avana
CCGTGCAGCCTCTTGCCTGA	0.194805	Avana
CCGTGCAGCGATGATCACCG	0.423559	Avana
CCGTGCCCAGAACTCCAACG	0.502631	Avana
CCGTGCCCCGAGTACTTCAA	0.445491	Avana
CCGTGCGCTCAGAGGTCCCG	0.651921	Avana
CCGTGCTGATTCGGAACAAG	0.166254	Avana
CCGTGCTTCATAGTCATAAA	0.226927	Avana
CCGTGGACGCGATCTTCACG	0.473284	Avana
CCGTGGATAGACTTGAACCC	0.873395	Avana
CCGTGGCCGAAGCATCTCCC	0.258146	Avana
CCGTGGGGCAGACTTCCGAG	0.366479	Avana
CCGTGGTGTTGGAAAGACAG	0.585185	Avana
CCGTGTCCAGAGTTTAAACC	0.885581	Avana
CCGTGTCTCATCTATGTAGA	0.15666	Avana
CCGTGTCTCCTCCAGCCCGT	0.486064	Avana
CCGTGTCTCGAGAGGATGGA	0.220736	Avana
CCGTGTGGAGTGAAGACACA	0.291105	Avana
CCGTGTGTCGAGAGACACAG	0.411645	Avana
CCGTGTTCAGTGATTCCAAT	0.154867	Avana
CCGTGTTCCACAACTACCCT	0.406511	Avana
CCGTGTTCCTCATCACCGCC	0.229316	Avana
CCGTTCATCATGCTGTACAT	0.330581	Avana
CCGTTCCTAAAGCAGAGGCG	0.525752	Avana
CCGTTCCTCCGGCTCCCAGT	0.236212	Avana
CCGTTCCTGCTGGCCCGCTG	0.318648	Avana
CCGTTCGCAGACATACAATG	0.36627	Avana
CCGTTGATCCCCAGGCGTGC	0.214997	Avana
CCGTTGCCGTGAGGGTTACA	0.246958	Avana
CCGTTGCTGTTGCTGCCCCT	0.185297	Avana
CCGTTGCTTCCCCTGCTACA	0.314848	Avana
CCGTTGCTTCCCCTGCTGCA	0.145573	Avana
CCGTTGGAAGAAGAACCAAA	0.661297	Avana
CCGTTGGACTATGGCGGGTC	0.175462	Avana
CCGTTGGTGAACGAACAGTA	0.460517	Avana
CCGTTGTACAACCATCCAGC	0.55867	Avana
CCTAAAATGCCAAAACGACA	0.417435	Avana
CCTAAACAGGTACAAGCGGG	0.517071	Avana
CCTAAACTCAGACGCACTAC	0.338888	Avana
CCTAAAGTCGCCGCCCCGGG	0.14383	Avana
CCTAAATCCCAAGGCCAACA	0.358988	Avana
CCTAAATCCTGCACGCACGG	0.35235	Avana
CCTAACCCCTGGCCAGGAAG	0.426621	Avana
CCTAACCCTGGATAAGAGGT	0.644055	Avana
CCTAACTGAGAACCAAGAAG	0.3117	Avana
CCTAAGAACAAGAACCAGGA	0.423759	Avana
CCTAAGAAGAGGCAGAAGAG	0.264107	Avana
CCTAAGACAGAATTCACAGA	0.856941	Avana
CCTAAGCCTGACAGACCCAA	0.604227	Avana
CCTAAGGGGTACCACCATGG	0.486587	Avana
CCTAAGTTATTACAAGAAAG	0.256079	Avana
CCTAATGACAGTCCTGCCCG	0.753751	Avana
CCTAATGATATTACAGGCCG	0.551834	Avana
CCTAATGGAGAAAAGCCCCG	0.515499	Avana
CCTAATGGCACAGAACTCCG	0.613896	Avana
CCTACAACCAGCAAGCCAAG	0.316562	Avana
CCTACAGATAACGAGCTGCA	0.256009	Avana
CCTACAGCTGCTGTTCCTGA	0.214583	Avana
CCTACAGGAGAGGTGCCAGG	0.529768	Avana
CCTACAGGCACCAGACACAG	0.230908	Avana
CCTACAGTCGGGAACATGAA	0.356863	Avana
CCTACAGTGATCCAGCGCCG	0.216585	Avana
CCTACATCCCTGGGATACAA	0.403238	Avana
CCTACATGCTCAGCATCACT	0.276451	Avana
CCTACCACAATGATGCTCGA	0.455833	Avana
CCTACCAGAAGGTCTCCAGG	0.930696	Avana
CCTACCAGTCCAGTTACCAG	0.329341	Avana
CCTACCAGTGAAGAGGTCCG	0.578205	Avana
CCTACCGCCATGGAACAACG	0.464173	Avana
CCTACCTAGAAAGTTGTGGG	0.968399	Avana
CCTACCTCAAAGGAACAGAG	0.648095	Avana
CCTACCTCAGAAACTGAAGG	0.198747	Avana
CCTACCTCGGAGAGAGACCG	0.448351	Avana
CCTACCTCTGTTTCTGGCCG	0.382905	Avana
CCTACCTCTTCCAAAGACCG	0.629262	Avana
CCTACCTGAGACAAAGGAAT	0.266443	Avana
CCTACCTGCGGCACGTGCAG	0.624399	Avana
CCTACCTGCTGGCTGCCCTA	0.911502	Avana
CCTACCTGTGAAGGTGACCG	0.586747	Avana
CCTACCTGTTCACTTGAGGA	0.502518	Avana
CCTACCTTCAAACAGAACCA	0.25594	Avana
CCTACCTTCTATAGGTGGCA	0.369794	Avana
CCTACCTTGAAGGTGAACAG	0.476305	Avana
CCTACCTTGTCACTTAGAGG	0.597089	Avana
CCTACCTTTGAAGGGATCAA	0.288699	Avana
CCTACGCCAGTCGCAAGCGG	0.546789	Avana
CCTACGCGGTAGGGAACTTT	0.331942	Avana
CCTACGCTACCCTATGGCCG	0.898884	Avana
CCTACTACCTACCCAGCAAA	0.357769	Avana
CCTACTACTGACATCTGCCT	0.141136	Avana
CCTACTCCCAGAACTACAAG	0.844655	Avana
CCTACTCCCGTGTGTTATCC	0.310902	Avana
CCTACTCGCTCCTAATGCAA	0.492921	Avana
CCTACTCGTGGGGCCCAACA	0.505601	Avana
CCTACTCTCGACATGCTCCA	0.679725	Avana
CCTACTGCACCAGAACCGCG	0.32059	Avana
CCTACTGCAGAGAAGGAGCG	0.635304	Avana
CCTACTGCGTGGCCGACGCG	0.326955	Avana
CCTACTGCTGCTTTGCCACA	0.359786	Avana
CCTACTGTAACCAAATGATG	0.577229	Avana
CCTACTTAGGCACTGCCAGG	0.187153	Avana
CCTACTTCCAGCCTAAGCCA	0.556495	Avana
CCTACTTTCCATGAATGAGT	0.952549	Avana
CCTAGAAAATTTCACTGCAA	0.357399	Avana
CCTAGAATAAATACTTTCCG	0.537985	Avana
CCTAGACAGGACTACTCGGG	0.618458	Avana
CCTAGACCCCACTTACCTGA	0.366285	Avana
CCTAGACTTCTCACCTCCGG	0.643331	Avana
CCTAGAGCAGTCACTCCAGC	0.284541	Avana
CCTAGAGGCTAAATGCCAGG	0.683219	Avana
CCTAGAGGTCCCAAGGCGTG	0.259547	Avana
CCTAGATAGTCTGGATCCCG	0.917232	Avana
CCTAGATGTCTGTCAATGCA	0.119743	Avana
CCTAGCACTGACCTTCCGCA	0.392934	Avana
CCTAGCCATGGAGCTCCCAT	0.707922	Avana
CCTAGCTCCAGCGTCCCGAA	0.619364	Avana
CCTAGCTGTTGGGCAGAAGA	0.314769	Avana
CCTAGCTTATGCTTGATACA	0.302507	Avana
CCTAGCTTATTTCTGACGCA	0.85392	Avana
CCTAGCTTGCCAGCAAAGCA	0.628216	Avana
CCTAGGAGCAAAAATCCCAA	0.854555	Avana
CCTAGGCCTGGCTCATCCAG	0.787486	Avana
CCTAGGGAGAATGTTCAGGA	0.239192	Avana
CCTAGGGCCTAAAGATGCTG	0.560845	Avana
CCTAGGGCTTGGCAAAACAA	0.37201	Avana
CCTAGGGGCTCGCGCCCCCG	0.319936	Avana
CCTAGGTCGGGAACTACAAG	0.507988	Avana
CCTAGGTGTCCATTCTTCAT	0.321597	Avana
CCTAGGTTAGCAGTTCTCCA	0.372901	Avana
CCTAGTCTCTGGAAAGTACG	0.715565	Avana
CCTAGTTCATAAGCTACGCC	0.482256	Avana
CCTATAATGGAACTGGGACG	0.448673	Avana
CCTATACTTGACAATCCTGG	0.546525	Avana
CCTATAGAGATGAAGAGCCA	0.629805	Avana
CCTATAGTGATTCACCCCCA	0.431181	Avana
CCTATATAAATTCTGCTGTG	0.253442	Avana
CCTATATGAAATGAACCAAG	0.375694	Avana
CCTATCCCAATAAATGCACA	0.625072	Avana
CCTATCCCGAAGCCTCCCCA	0.47413	Avana
CCTATCCTCTTGACGATCGG	0.767638	Avana
CCTATCTGTTGGAAGCCCGA	0.559847	Avana
CCTATGAATACGCAGATGAG	0.836418	Avana
CCTATGACAATCTCACCCAG	0.36355	Avana
CCTATGATCACGATGTCCAG	0.737105	Avana
CCTATGCCATGGCCAACACA	0.405925	Avana
CCTATGCCTTCGTCATCCGG	0.825129	Avana
CCTATGCTATCTCTCTTCCG	0.826872	Avana
CCTATGGCAGCGAGGAACAG	0.622313	Avana
CCTATGGCAGGATTTCCTGG	0.9456	Avana
CCTATGGCCCGGTATATAAA	0.220705	Avana
CCTATGGGAAGGAAACCTCG	0.193959	Avana
CCTATGGGAAGGAGACCTCG	0.251822	Avana
CCTATGTCACCAAAAACCTG	0.361163	Avana
CCTATGTGCGGAAAACTGCC	0.569305	Avana
CCTATTAAAGAGGAACCCTG	0.798232	Avana
CCTATTCCTTTGTCTCAGGT	0.579685	Avana
CCTATTCTCACAGTCCCTGA	0.100082	Avana
CCTATTCTCAGTGAACAGCG	0.47551	Avana
CCTATTGCCTAGAGAGACAG	0.884785	Avana
CCTATTTCCCGGTTATGGGA	0.612767	Avana
CCTCAAACTTCAACTCCAGA	0.612416	Avana
CCTCAAATATTACCTCGTTG	0.608577	Avana
CCTCAACCAGCTGAATGCGG	0.451394	Avana
CCTCAACCGCTTCGGCAAGA	0.266171	Avana
CCTCAACCGGAAGCGGCGCG	0.461825	Avana
CCTCAACCTAAAAAACCTAA	0.232499	Avana
CCTCAACCTCTACCTGGCGG	0.65749	Avana
CCTCAACGAGCTGGATGCGT	0.920092	Avana
CCTCAACTACCACTTCCTGG	0.484472	Avana
CCTCAACTACGAAATCATAG	0.580483	Avana
CCTCAACTCCAACCTCCTGA	0.373772	Avana
CCTCAACTCCGACAAGCAGA	0.339895	Avana
CCTCAACTCCGAGATCCACC	0.452651	Avana
CCTCAACTGTCCCAGCACAG	0.246393	Avana
CCTCAAGAACAACCACAAAG	0.203061	Avana
CCTCAAGAAGAATCATAAGG	0.405714	Avana
CCTCAAGAAGTGGAACGCGG	0.293926	Avana
CCTCAAGCACGACCTGTGCG	0.202888	Avana
CCTCAAGCATCAGCTCCCCA	0.68046	Avana
CCTCAAGGAGTGAAGCAGCA	0.299324	Avana
CCTCAAGGCTCTTAGCCGGG	0.651035	Avana
CCTCAAGGTCACATTCCAGA	0.21579	Avana
CCTCAAGGTTTCCACTTGAG	0.360156	Avana
CCTCAAGTGGAACTGCCCGC	0.451403	Avana
CCTCAATCCAGTACTCCCCC	0.980756	Avana
CCTCAATCCCTCCTGCCGAA	0.442097	Avana
CCTCAATCCTCTTATCAAAG	0.185348	Avana
CCTCAATCTTTCCATCCACA	0.124675	Avana
CCTCAATGAGAAGATCAAGA	0.590753	Avana
CCTCAATGAGATGTTCCGCG	0.426186	Avana
CCTCAATTATTACATCTCAC	0.515499	Avana
CCTCAATTCCAGGTATCTGT	0.200321	Avana
CCTCAATTCCGCAAGTGCAA	0.190114	Avana
CCTCACAAACCTGCACCCAA	0.246251	Avana
CCTCACAAACTGTAGAAAAG	0.646675	Avana
CCTCACAAGGGAGTCAAGAG	0.354337	Avana
CCTCACAATTAGGAACCAAC	0.36385	Avana
CCTCACACCAGACCTACGGA	0.452278	Avana
CCTCACAGAGGAAGACTGAA	0.264107	Avana
CCTCACAGATCACCATAAGG	0.412811	Avana
CCTCACAGATGGCTTTGTGG	0.630603	Avana
CCTCACAGCACATTCTCCGG	0.609253	Avana
CCTCACATCTGGCACCCGAA	0.210363	Avana
CCTCACCACCCCTATCCAGA	0.345726	Avana
CCTCACCATGAAGTTGCTGA	0.200677	Avana
CCTCACCCACCGTTGCGCGG	0.631187	Avana
CCTCACCCAGTAGAGCACAT	0.193305	Avana
CCTCACCCTGGTAAAAACAA	0.32913	Avana
CCTCACCCTTCAGATCCATG	0.913999	Avana
CCTCACCCTTGACAACAACG	0.263645	Avana
CCTCACCGAGGGCTGCGCCG	0.267238	Avana
CCTCACCGATCGTGTCCACG	0.525841	Avana
CCTCACCGTGGCCGAGGCCG	0.32888	Avana
CCTCACCTACCCTCTTTCGG	0.635253	Avana
CCTCACCTCGGCCATGGCCA	0.672767	Avana
CCTCACCTCGTCCATCTCCT	0.691737	Avana
CCTCACCTCTCCAAGAAGAG	0.754547	Avana
CCTCACCTGATAAGATCCAA	0.549707	Avana
CCTCACCTGCTCTTATGGAA	0.608255	Avana
CCTCACCTGCTGCAACATGG	0.606775	Avana
CCTCACCTGGACCCGCCTCG	0.368544	Avana
CCTCACCTGTAAGCACTGTG	0.206505	Avana
CCTCACCTGTGAAAGCTGCA	0.397559	Avana
CCTCACCTGTGGATGCCAGC	0.28599	Avana
CCTCACGAACTGATTCCATA	0.268286	Avana
CCTCACGAAGAAGTTCAGCA	0.219549	Avana
CCTCACGCACCTGAGCCCCG	0.365141	Avana
CCTCACGCATAAAGATGTCG	0.876195	Avana
CCTCACGCCAGACTCCCGGA	0.692494	Avana
CCTCACGCGTGTAAATGTCG	0.837214	Avana
CCTCACGCTTGACAATCGAG	0.364023	Avana
CCTCACTCACCTCCTCCGAC	0.564772	Avana
CCTCACTCACGGTTCTCAAA	0.322092	Avana
CCTCACTCTCTGGTTTCTGA	0.307186	Avana
CCTCACTGAGAGTTTCCAGC	0.369118	Avana
CCTCACTGCCACTTTCACCG	0.121122	Avana
CCTCACTGCCCCGATCCCAG	0.168502	Avana
CCTCACTGTGACAAGAGGCA	0.389452	Avana
CCTCACTGTGTGCTACCGGA	0.375524	Avana
CCTCACTTACGGCATCCAGT	0.764153	Avana
CCTCACTTGTCATCTCAAAG	0.166254	Avana
CCTCACTTGTGGAAAGAAAC	0.934734	Avana
CCTCAGAAGAAAGATTCTGG	0.698224	Avana
CCTCAGAATCAGCATTAAGA	0.155331	Avana
CCTCAGAATTGCCAGCTCCG	0.952488	Avana
CCTCAGACAGCCACTTCTGG	0.756299	Avana
CCTCAGACCCAAGATCCACA	0.202441	Avana
CCTCAGACTCACCTCCCTGA	0.795442	Avana
CCTCAGAGAATGACACAGAA	0.28898	Avana
CCTCAGAGACTGTTTCTGAA	0.380045	Avana
CCTCAGAGCAGTTCACCCCG	0.387959	Avana
CCTCAGAGCATGAAGAAACA	0.256365	Avana
CCTCAGAGCCAAAATCCTCA	0.322929	Avana
CCTCAGAGTCACTTATACAT	0.393083	Avana
CCTCAGATACTATTATGTAA	0.391021	Avana
CCTCAGATCAAAGCACAACA	0.223748	Avana
CCTCAGATCAGACAGCACAG	0.185381	Avana
CCTCAGATCTGATGTCCAAG	0.713974	Avana
CCTCAGCAAGAAGTTCCTGT	0.45684	Avana
CCTCAGCAAGAGCTCTTCAG	0.513557	Avana
CCTCAGCAGCTGCATAACCA	0.192368	Avana
CCTCAGCCACAGGTACGAGA	0.655366	Avana
CCTCAGCCTCACACTCTGAC	0.236361	Avana
CCTCAGCCTGTCCATCTAGT	0.206753	Avana
CCTCAGCCTTGAACTCCAGG	0.318627	Avana
CCTCAGCGATCTCAACGATA	0.194642	Avana
CCTCAGCGCCTGGCTCCCCG	0.309453	Avana
CCTCAGCGCCTGGGCTCACG	0.452329	Avana
CCTCAGCGTCCAGAGCTCGG	0.343079	Avana
CCTCAGCTAAGTACATCAAG	0.43269	Avana
CCTCAGCTATGCCGTACAGA	0.307277	Avana
CCTCAGCTCAGAAAACCACC	0.190705	Avana
CCTCAGCTCCTGCACTGTAA	0.309616	Avana
CCTCAGCTCGTTGTGCAGAA	0.221361	Avana
CCTCAGCTGCACTACTACCA	0.488784	Avana
CCTCAGCTTTCAAATCTGAA	0.303302	Avana
CCTCAGGAAGACCCCAACCG	0.297257	Avana
CCTCAGGAAGCCAAACAAGA	0.290359	Avana
CCTCAGGACGCCAAAGGCGG	0.648799	Avana
CCTCAGGATGATGATGCCCG	0.338436	Avana
CCTCAGGCACAGCATCCCCA	0.182168	Avana
CCTCAGGCATGGCAAGCAGT	0.400145	Avana
CCTCAGGCCTGAGCTCCCCA	0.631992	Avana
CCTCAGGCTGCATAAGGCAG	0.3432	Avana
CCTCAGGGACCAGATGAGGA	0.813347	Avana
CCTCAGGGACCCAGAAGCCG	0.266171	Avana
CCTCAGGGTCCAGGACGTAG	0.448262	Avana
CCTCAGGTGAAGAACCCCAG	0.244288	Avana
CCTCAGGTGGTACAAACAGA	0.702363	Avana
CCTCAGGTGGTTCTGCCACG	0.346884	Avana
CCTCAGGTGTCACATCCCGG	0.846991	Avana
CCTCAGTCCGCGGGAAACGA	0.451009	Avana
CCTCAGTCGGGAATGCACAT	0.214783	Avana
CCTCAGTGAGAAAAGGCGAA	0.820577	Avana
CCTCAGTTCAGCCAACAACG	0.276785	Avana
CCTCAGTTCTTGCCAATGGT	0.828412	Avana
CCTCAGTTGCTGCTCCGACG	0.59152	Avana
CCTCATAATACCACTCCCGC	0.751425	Avana
CCTCATACAGCACACCACAG	0.428784	Avana
CCTCATACCCTTCATCAAGA	0.171624	Avana
CCTCATAGCCGCCTACTCCG	0.570391	Avana
CCTCATAGCGATTGGCCACA	0.368868	Avana
CCTCATATACTGGTCCCGCA	0.630057	Avana
CCTCATATCGATAAGCTAGA	0.237803	Avana
CCTCATATCGGGCTCAGCAG	0.456628	Avana
CCTCATCACCTGGAACCGGG	0.688043	Avana
CCTCATCAGCAAGATCCGGG	0.816479	Avana
CCTCATCCAGACCAAGGCCA	0.297993	Avana
CCTCATCCCAAATTTGGCGG	0.681628	Avana
CCTCATCCTCCAGCTCCAGG	0.641478	Avana
CCTCATCCTCTGGGGCCACG	0.186727	Avana
CCTCATCCTGGAGCTCCCGG	0.654065	Avana
CCTCATCCTGGAGTAAGTGA	0.285264	Avana
CCTCATCCTTATCATTACTT	0.118075	Avana
CCTCATCGAAGAGATTCGCG	0.762502	Avana
CCTCATCGACAGCTTCCTGG	0.443578	Avana
CCTCATCGAGAACCTGCTGG	0.306059	Avana
CCTCATCGAGAAGCTCAACA	0.180908	Avana
CCTCATCGAGGAAAAACAGG	0.540161	Avana
CCTCATCTACAGCATCACTG	0.210353	Avana
CCTCATCTACCAGCGCTCTG	0.632324	Avana
CCTCATCTACGGCACTATGG	0.575025	Avana
CCTCATCTATGCCATCCACG	0.419822	Avana
CCTCATCTCCAACAGCCCCC	0.908592	Avana
CCTCATCTGAGGACTCCATA	0.704588	Avana
CCTCATCTGCCGCAACCGGA	0.283392	Avana
CCTCATGAAGAAGCTTTGCG	0.384022	Avana
CCTCATGCAAGATTTCTACG	0.908813	Avana
CCTCATGCCCAGACTTCAGG	0.652727	Avana
CCTCATGGAAAGCGACCCCG	0.691699	Avana
CCTCATGGAAGTAATTGTGG	0.488078	Avana
CCTCATGGTTGCATGTGCAT	0.221683	Avana
CCTCATGTACTGGTACCAAT	0.222539	Avana
CCTCATGTCCCTCAGATCCG	0.58312	Avana
CCTCATTCACAAAGACCCAG	0.176013	Avana
CCTCATTCCCGAAGAGAAAG	0.370056	Avana
CCTCATTCGCTACATCTGTG	0.953606	Avana
CCTCATTCTCGTCAAACACG	0.348646	Avana
CCTCATTCTCTGCCTCCTGG	0.841937	Avana
CCTCATTCTTCACATTGAGG	0.595637	Avana
CCTCATTGAAGGAGACCCGG	0.448822	Avana
CCTCATTGACACCAGCCTGA	0.267995	Avana
CCTCATTGAGGGTAAAACCA	0.351405	Avana
CCTCATTGCCCTCAACACAG	0.207837	Avana
CCTCATTGCCGAAAACCATC	0.554704	Avana
CCTCATTGTAGAATTCCCCT	0.784345	Avana
CCTCATTTCGAAATTCTCCT	0.237854	Avana
CCTCCAAAGGACCAGCCCCA	0.221005	Avana
CCTCCAAGACCACAGCCAAG	0.667892	Avana
CCTCCAAGGACAAGAAGGAG	0.467415	Avana
CCTCCAATAAGAAGGCCTGG	0.169982	Avana
CCTCCAATATCACAGTCACA	0.222029	Avana
CCTCCAATCACAGCCCAGCA	0.196699	Avana
CCTCCAATCTCATTAGGGGC	0.151351	Avana
CCTCCAATCTCCCATAACAG	0.262864	Avana
CCTCCACAGATATATATCAT	0.943737	Avana
CCTCCACCAAGGGTTCCAGG	0.58449	Avana
CCTCCACCAGCTCATTGCAG	0.319795	Avana
CCTCCACCCGCCCTTCACAG	0.538831	Avana
CCTCCACCTCTTCCTCGCCG	0.396912	Avana
CCTCCACCTTCCGGTCCACG	0.755604	Avana
CCTCCACGAAGACAAAGCAG	0.873648	Avana
CCTCCACGCACGTTTCTCTA	0.284716	Avana
CCTCCACGCGACCCTCAGCA	0.704096	Avana
CCTCCACTCTTCAAACAGTT	0.404666	Avana
CCTCCACTGCCAGCTCCACG	0.303088	Avana
CCTCCACTGTGGGGTTCCCG	0.275033	Avana
CCTCCAGAAATAATGCACGG	0.32483	Avana
CCTCCAGACGGTCATCCAAA	0.684005	Avana
CCTCCAGAGTTATCTCCTTG	0.37071	Avana
CCTCCAGCAGCAATTGAAGT	0.450617	Avana
CCTCCAGCATCTCCAGGACG	0.431755	Avana
CCTCCAGCATGAAACCACCA	0.209868	Avana
CCTCCAGCCGGGGTACCGGG	0.473919	Avana
CCTCCAGCGCTCTCTCTGGA	0.248873	Avana
CCTCCAGCTCAATAACCAGG	0.178841	Avana
CCTCCAGCTCCGCTGCGCGC	0.364013	Avana
CCTCCAGCTTCTCCAGCGCG	0.472801	Avana
CCTCCAGGACCTATTCCGCA	0.93547	Avana
CCTCCAGGAGGCCAGCCACG	0.329382	Avana
CCTCCAGGATGGTTTCAAAG	0.445029	Avana
CCTCCAGGCTGCCATCAGAG	0.426448	Avana
CCTCCAGGTCTGATTTGCGG	0.256615	Avana
CCTCCAGTCTCTTCCTGCTG	0.768071	Avana
CCTCCAGTCTTCCCGAGCAG	0.34488	Avana
CCTCCAGTGCTGTAGCCTGG	0.797275	Avana
CCTCCATCACAGAATAGCGA	0.532881	Avana
CCTCCATCACCACGAACATG	0.265491	Avana
CCTCCATCAGAGGCACAGAG	0.26446	Avana
CCTCCATCATTGATTTAGAG	0.30049	Avana
CCTCCATGAAGACCTACAAG	0.850849	Avana
CCTCCATGATGGCTCCAGAA	0.407519	Avana
CCTCCATGCCATCATCCAGG	0.272254	Avana
CCTCCATGCTGAGTTTGCTG	0.480052	Avana
CCTCCATGTATTCCACTCGA	0.520695	Avana
CCTCCATGTTGACCTCAAAG	0.945329	Avana
CCTCCATTCCAAAAAATCTT	0.37046	Avana
CCTCCATTCTCCTCTTCCAG	0.779158	Avana
CCTCCATTCTGATAGAGGAG	0.634379	Avana
CCTCCCAAAGAAGTGCCGGT	0.492216	Avana
CCTCCCAAAGACAAGCCAAA	0.230694	Avana
CCTCCCAAGATCTCTCCCCA	0.319987	Avana
CCTCCCAATAGGATTCAAGA	0.845965	Avana
CCTCCCACAGAAAAGCCAGC	0.500121	Avana
CCTCCCACAGGCCTTTCAAG	0.562085	Avana
CCTCCCACTCACCTTAACCA	0.640147	Avana
CCTCCCACTTTGGTTCTGAT	0.25338	Avana
CCTCCCAGCAGACTGCACGG	0.798876	Avana
CCTCCCAGGACAAAAAAGAA	0.349614	Avana
CCTCCCAGTCGAAGTCACCG	0.374548	Avana
CCTCCCATCAACACAGTCGG	0.84522	Avana
CCTCCCATCTTCCAGCTGAA	0.288417	Avana
CCTCCCATGAGGGAAAGTGT	0.54727	Avana
CCTCCCCAAAGTGCTCCACG	0.314226	Avana
CCTCCCCAACAGCTATACGG	0.447736	Avana
CCTCCCCAAGAGACACAGGA	0.193647	Avana
CCTCCCCACAGCACTCACCG	0.614358	Avana
CCTCCCCCAGTGCAGCCACG	0.469357	Avana
CCTCCCCCTCCGCTAGGCGG	0.592688	Avana
CCTCCCCCTCCTTATCCTGG	0.467444	Avana
CCTCCCCCTGTGCCAACAGA	0.19873	Avana
CCTCCCCGTGGAGAACCCCG	0.305898	Avana
CCTCCCCTACCAGTAGTAAG	0.337047	Avana
CCTCCCCTAGAGGTGAATGA	0.230441	Avana
CCTCCCCTAGGATCGCCTGG	0.313178	Avana
CCTCCCCTATGCTATCACAA	0.444111	Avana
CCTCCCGCAGAGGCAAGCAG	0.638347	Avana
CCTCCCGCAGCGGTGCAGCG	0.408605	Avana
CCTCCCGCAGTACATCCACT	0.171573	Avana
CCTCCCGCATGCCAGCCTGA	0.402531	Avana
CCTCCCGCCGAGCTCTGCCA	0.124494	Avana
CCTCCCGCGGAAAAGGCCCG	0.299644	Avana
CCTCCCGGCCTCAGCTACAG	0.335706	Avana
CCTCCCGGCGCCCTTCAGCG	0.617713	Avana
CCTCCCGGTCCAGGTCCGGG	0.378081	Avana
CCTCCCGTGTACTTACACGA	0.703793	Avana
CCTCCCTCAAAGCCCAAGCG	0.753681	Avana
CCTCCCTCAGAACATGACCC	0.754114	Avana
CCTCCCTCCTCTTCACAACC	0.536531	Avana
CCTCCCTCTCACTATCAGAG	0.520818	Avana
CCTCCCTCTCCATACACCAG	0.844806	Avana
CCTCCCTTCCAGAATATTGG	0.226394	Avana
CCTCCGACACGAAGGCGCGG	0.668789	Avana
CCTCCGACCCCACAGAGTAA	0.191594	Avana
CCTCCGATGCCAATCAGACG	0.606525	Avana
CCTCCGATTGAACAGCAACA	0.17098	Avana
CCTCCGCAGTGCAATCAGGG	0.291083	Avana
CCTCCGCCGGAGGCTCCACG	0.360581	Avana
CCTCCGGCAGAAATGTCGAG	0.345927	Avana
CCTCCGGCCATGGCCGACAG	0.572105	Avana
CCTCCGTAGGGACCATCCCG	0.842622	Avana
CCTCCGTCCCCTCTTCTCCA	0.567743	Avana
CCTCCGTGAGGATTTGGAGG	0.78234	Avana
CCTCCGTGCTAACGCGGACG	0.320802	Avana
CCTCCGTGTGATCTCCCAGA	0.56139	Avana
CCTCCGTGTTCCAGTACGAA	0.495822	Avana
CCTCCTACCTGCAAACACCG	0.214461	Avana
CCTCCTCACCTGAAAAGCCG	0.480204	Avana
CCTCCTCACCTGGCTCTCCA	0.45403	Avana
CCTCCTCAGACACTCTCAAG	0.436586	Avana
CCTCCTCAGCGTCCAGAGCT	0.361021	Avana
CCTCCTCAGGAAAATAGAGG	0.899841	Avana
CCTCCTCCAAGTCCACTGCG	0.54143	Avana
CCTCCTCCAGGAAAGCCAGA	0.206777	Avana
CCTCCTCCAGGGCCACCAGT	0.502981	Avana
CCTCCTCCAGGTGCTCCACG	0.388252	Avana
CCTCCTCCCAGCAAGAAGAA	0.391043	Avana
CCTCCTCCCCCTTCTCCGAG	0.46835	Avana
CCTCCTCCCGCCGCTCCACG	0.279385	Avana
CCTCCTCCCTCTCTGTCAGG	0.611106	Avana
CCTCCTCCTAGAACAAGGGA	0.555983	Avana
CCTCCTCCTCATCCTCCCCG	0.954351	Avana
CCTCCTCCTCATTCTCCGCG	0.484734	Avana
CCTCCTCCTCCATCTCCTCG	0.63764	Avana
CCTCCTCCTCCATCTCCTGA	0.289242	Avana
CCTCCTCCTCCGGCACCCAG	0.666301	Avana
CCTCCTCCTCGCTCTCGCTG	0.49699	Avana
CCTCCTCCTGAAGCAGGACG	0.813297	Avana
CCTCCTCCTTCTCTTCAAGT	0.411893	Avana
CCTCCTCCTTGGCTTTCCCG	0.815965	Avana
CCTCCTCGATGAACGCCTCG	0.828412	Avana
CCTCCTCGCAGGGAGCCGGG	0.810165	Avana
CCTCCTCGCTGACCTCCCGC	0.886376	Avana
CCTCCTCGTCAATGGCCAAG	0.372954	Avana
CCTCCTCGTGGGCCTCAGCG	0.200797	Avana
CCTCCTCTAGAGCATGCACA	0.240079	Avana
CCTCCTCTATCAGCTCAGCG	0.341224	Avana
CCTCCTCTCAGATTTCGTCG	0.549919	Avana
CCTCCTCTCCACTATCGGGG	0.794274	Avana
CCTCCTCTCCACTCACAGGA	0.137615	Avana
CCTCCTCTCCAGTCTCTGGA	0.254497	Avana
CCTCCTCTCCCCGTAGACAG	0.720338	Avana
CCTCCTCTCTTACAGCACCA	0.423336	Avana
CCTCCTCTGACAGTCCCCGG	0.184764	Avana
CCTCCTCTTCATTTACCAAG	0.288778	Avana
CCTCCTGAAGCACCGACGCG	0.388423	Avana
CCTCCTGAGATTCCTCCCCA	0.489457	Avana
CCTCCTGCACTGGCTCCCCA	0.129662	Avana
CCTCCTGCAGAAAATCACCA	0.383438	Avana
CCTCCTGCAGATTAACCGGA	0.516155	Avana
CCTCCTGCATGCGCTCCCCG	0.314769	Avana
CCTCCTGCCCCCCATCCACG	0.757306	Avana
CCTCCTGCCCCTTTGCCACG	0.242797	Avana
CCTCCTGCGAGGACAGACCA	0.435944	Avana
CCTCCTGCTCGAGCGCGCCG	0.200708	Avana
CCTCCTGGACAAAATCATCG	0.274672	Avana
CCTCCTGGAGACACACTTTG	0.334912	Avana
CCTCCTGGATCCGAAAGTAG	0.718274	Avana
CCTCCTGGCACTGCAGCACG	0.254774	Avana
CCTCCTGGCAGGTAGCCAGA	0.250001	Avana
CCTCCTGGCTTATTTCACAA	0.284783	Avana
CCTCCTGGGCTGAGACACAG	0.527643	Avana
CCTCCTGGTAGCGGAAACGG	0.498862	Avana
CCTCCTGGTCACCAGCCTGG	0.211935	Avana
CCTCCTGGTGAAGTAGTACA	0.18392	Avana
CCTCCTGTACATCTACTCCA	0.164574	Avana
CCTCCTGTACCACCTTACCG	0.505741	Avana
CCTCCTGTAGCACTGCCTGT	0.299916	Avana
CCTCCTGTCTCAACATCCCG	0.834777	Avana
CCTCCTGTGCTGGACCCCGG	0.338888	Avana
CCTCCTGTGTGGCTACCCCG	0.383186	Avana
CCTCCTGTTCCGCTTCTCAG	0.295938	Avana
CCTCCTTAGAAACATGGCCG	0.292535	Avana
CCTCCTTCCGAGCCACACTG	0.503486	Avana
CCTCCTTGCAGGATGCCCGG	0.558903	Avana
CCTCCTTGTGGGCAGAGGCG	0.356039	Avana
CCTCCTTGTGTGGGTCCATG	0.160306	Avana
CCTCCTTGTTTCCAACATAG	0.25431	Avana
CCTCCTTTAGTTCTAGCTGA	0.857102	Avana
CCTCCTTTCCATGTATGTAG	0.112321	Avana
CCTCCTTTCTTGGGAATACA	0.250967	Avana
CCTCCTTTGCAGAGGTGGTG	0.887756	Avana
CCTCCTTTGCAGCCACAACG	0.394254	Avana
CCTCGAAACCATGAACGCAG	0.261681	Avana
CCTCGAAGCCATCAAACGCG	0.325575	Avana
CCTCGAATATAAACCTACTG	0.679854	Avana
CCTCGACCATTACTACCAGG	0.237029	Avana
CCTCGACGACCCCAGCCCGG	0.317408	Avana
CCTCGACTACTACCGCAAGG	0.35208	Avana
CCTCGAGCCGGAGAGTGCCG	0.596233	Avana
CCTCGAGGAGAAGATCTTGA	0.229576	Avana
CCTCGAGGCATGAAAATCCG	0.973646	Avana
CCTCGAGGTCTCCTTCCCAT	0.518561	Avana
CCTCGAGGTTTCCTTCCCAT	0.680088	Avana
CCTCGATCCCCAATACCCAT	0.0956481	Avana
CCTCGATCCTTGGTCAGCGG	0.917554	Avana
CCTCGATGGTCACCTGTAGC	0.292164	Avana
CCTCGATGTACGTCAGCACG	0.304629	Avana
CCTCGCACCCAGACACGCTG	0.531873	Avana
CCTCGCAGAGGACCTCCTGG	0.517534	Avana
CCTCGCCATGAGCATCCAAA	0.399563	Avana
CCTCGCCCAGGCAATGACAG	0.895803	Avana
CCTCGCCCCCAGCCCCACCA	0.6288	Avana
CCTCGCCCTGGACTGCCACG	0.177041	Avana
CCTCGCCGACTACATCAACG	0.241742	Avana
CCTCGCCGCCTGCAGCCCCG	0.248419	Avana
CCTCGCCGCGGCCGTCCCAG	0.495238	Avana
CCTCGCCGCTCGGCCCCGCA	0.746159	Avana
CCTCGCCGGTCTCCTCCGCA	0.650953	Avana
CCTCGCCGTTTCCAAGGCGG	0.540745	Avana
CCTCGCCTCCCAGGAAGCCG	0.79648	Avana
CCTCGCCTCCCTGTCAGCCG	0.27896	Avana
CCTCGCGCACACCCAGAAAG	0.297378	Avana
CCTCGCGCTGAAGTTGTGCA	0.950897	Avana
CCTCGCGGCGAGAGAACGCG	0.530614	Avana
CCTCGCGGTCGTAGTCGCTG	0.597089	Avana
CCTCGCGTGGTACAAGCCAG	0.57858	Avana
CCTCGCTCAGCTCCACAAAG	0.378653	Avana
CCTCGCTGCAAGTAAAGATG	0.330118	Avana
CCTCGCTGCGACCCTTGAGG	0.954563	Avana
CCTCGCTTCACAGAAGAGCA	0.403872	Avana
CCTCGCTTCAGCGATGGCCG	0.246607	Avana
CCTCGCTTCTGATATCCAGG	0.156496	Avana
CCTCGGAAGCCGCACCCCCG	0.473265	Avana
CCTCGGAATATAGAAAGCCG	0.611298	Avana
CCTCGGAGTCATCAGCAGCG	0.224332	Avana
CCTCGGCCAGAACATGGGCG	0.457102	Avana
CCTCGGCCCCCACATCCACT	0.106964	Avana
CCTCGGCCGCGGTCTCCTCG	0.44395	Avana
CCTCGGCCTCCGCGTCCCCG	0.167264	Avana
CCTCGGCGTCCATATAGCAG	0.508089	Avana
CCTCGGCGTCCTCAAGGCAG	0.642324	Avana
CCTCGGCTCCATCATGGCGA	0.447526	Avana
CCTCGGCTCCATTCTCAGTG	0.386719	Avana
CCTCGGCTCCCGGACCCGGG	0.621751	Avana
CCTCGGCTGCGGCCTCCGGG	0.318153	Avana
CCTCGGCTGGAATAGCCTGG	0.591732	Avana
CCTCGGGAGCGCGCGAGCCG	0.423095	Avana
CCTCGGGAGGAAAAGCCAAG	0.404122	Avana
CCTCGGGCGTAAATACTCAT	0.213776	Avana
CCTCGGGGTTGAACTCGAAA	0.193253	Avana
CCTCGGGTCGAGCACCACCA	0.243776	Avana
CCTCGGTACACCGTCCCGCG	0.940555	Avana
CCTCGGTCAGGGCCGCCCCG	0.304821	Avana
CCTCGGTCTCCATTTGTGAT	0.357406	Avana
CCTCGGTGAAGAGCAGGCAG	0.559929	Avana
CCTCGTACAGGAGCTCGCAG	0.958057	Avana
CCTCGTACCTCCAATGGCCG	0.453869	Avana
CCTCGTAGTTGACGCAACCG	0.670945	Avana
CCTCGTAGTTGACGCAGCCG	0.738898	Avana
CCTCGTATTCCACAACCAGG	0.51297	Avana
CCTCGTCACATAACACAGCA	0.221361	Avana
CCTCGTCCACCAGTGTCACG	0.586011	Avana
CCTCGTCCAGATTCCGGCGG	0.292164	Avana
CCTCGTCCTCGCCTTCCCAG	0.920364	Avana
CCTCGTCCTCGTCCTCGAAG	0.604249	Avana
CCTCGTGCAGATCATCAGCG	0.24585	Avana
CCTCGTGCATTATCACCAGG	0.521068	Avana
CCTCGTGCCTGCACACCTGG	0.221085	Avana
CCTCGTGCGCGCGCACCACG	0.356411	Avana
CCTCGTGGAGAGAAGACACC	0.555399	Avana
CCTCGTGGCTTACTGTCTGA	0.466721	Avana
CCTCGTTCACTGCTCCCCAG	0.94412	Avana
CCTCGTTGAGGTGCGAACGG	0.681628	Avana
CCTCGTTGTGACAGAAGTGA	0.224279	Avana
CCTCTAAATAATCAGCCACG	0.398554	Avana
CCTCTACAAAGCTATCTCCG	0.526314	Avana
CCTCTACAGGAACTTTGCCG	0.510475	Avana
CCTCTACAGGAAGCATCCCG	0.690168	Avana
CCTCTACCAGTTCGACCGCG	0.387043	Avana
CCTCTACCATAACATCTCAG	0.167173	Avana
CCTCTACCATGAACCCCCCG	0.201842	Avana
CCTCTACCTCAGCTGCAACG	0.394999	Avana
CCTCTACCTCATTCACTATG	0.340671	Avana
CCTCTACGACCACATCCAGC	0.96702	Avana
CCTCTACTACAGGAAGAAGG	0.890184	Avana
CCTCTACTACCCAGACCAGA	0.38164	Avana
CCTCTACTGTGATCGCAGCG	0.230694	Avana
CCTCTACTTGACCTTAGCAG	0.693451	Avana
CCTCTAGGCCTGAAGACCGG	0.638719	Avana
CCTCTAGGTAGAACACCAAA	0.234883	Avana
CCTCTATCCAGAAAACACGG	0.934573	Avana
CCTCTATGCACATCACAGCA	0.407756	Avana
CCTCTATGCCTCTCACGCGG	0.433769	Avana
CCTCTATTAACATTTGCAAA	0.362331	Avana
CCTCTCACCGACTCTGTGTC	0.416269	Avana
CCTCTCACCGTCATGGGCAG	0.343519	Avana
CCTCTCACCTTCCAAAGGCG	0.50277	Avana
CCTCTCATACTGCTTTCACA	0.388916	Avana
CCTCTCATCCGCCATCACGA	0.949729	Avana
CCTCTCATCTGAATGATCAT	0.231653	Avana
CCTCTCCACAGACTTCCAGT	0.706975	Avana
CCTCTCCAGATCTTTCTCCG	0.614942	Avana
CCTCTCCAGTTCTTGTACTG	0.4282	Avana
CCTCTCCAGTTTGCTCCCAG	0.276254	Avana
CCTCTCCATGATGTTCCCAA	0.433769	Avana
CCTCTCCCAATCTACAGCTC	0.347853	Avana
CCTCTCCCAGACACCTACCG	0.43444	Avana
CCTCTCCCTTGACTCCCGGT	0.773911	Avana
CCTCTCCGTTTCCAGCCGCG	0.25457	Avana
CCTCTCCTAAAAATGCCAAA	0.404125	Avana
CCTCTCCTAAGGACTCCAGT	0.661879	Avana
CCTCTCCTAGCTTCTCTGGA	0.142085	Avana
CCTCTCCTCAGAGTATGCTC	0.226134	Avana
CCTCTCCTCATATTTCCTGA	0.267289	Avana
CCTCTCCTCCCAGATCCCCT	0.73792	Avana
CCTCTCCTCTCAGAGGAGGG	0.233294	Avana
CCTCTCCTGCTACTCCCGGT	0.832772	Avana
CCTCTCCTGGGGGATCCGCA	0.256858	Avana
CCTCTCGCACTTCAACTGGC	0.275458	Avana
CCTCTCGCAGACCGACCCCA	0.294991	Avana
CCTCTCGCCGCGAACCTCCG	0.26172	Avana
CCTCTCGGAGGAGGACCGCG	0.973435	Avana
CCTCTCGGCTCTGAACCGAG	0.280481	Avana
CCTCTCGGTCTGAAGACCAG	0.372774	Avana
CCTCTCGTAGTCCACCAGCG	0.510584	Avana
CCTCTCTCAGAACAACCTGC	0.691759	Avana
CCTCTCTCCACAGGTCATAG	0.365121	Avana
CCTCTCTCCACTTCTCCCCG	0.446236	Avana
CCTCTCTCGTGAAGTAGCGG	0.593907	Avana
CCTCTCTCTGGGGAATGCCA	0.749935	Avana
CCTCTCTCTGGTCTTCCACG	0.608154	Avana
CCTCTCTGCCAGGCAAAGGA	0.796761	Avana
CCTCTCTGCCCGCAGTTCCA	0.144989	Avana
CCTCTCTGTTCCCATCTCCG	0.0914757	Avana
CCTCTCTTCCGTAGGATAAA	0.190919	Avana
CCTCTCTTCTCCCAGCACTG	0.181117	Avana
CCTCTGAATCGCCTACGCCG	0.303886	Avana
CCTCTGACTTAACAGCTGCA	0.309666	Avana
CCTCTGAGAAGCCATAGCCA	0.32763	Avana
CCTCTGAGAAGCGGAACAGG	0.651186	Avana
CCTCTGAGAGCAGGACCCCA	0.436389	Avana
CCTCTGAGCGAAAACGAGCG	0.549053	Avana
CCTCTGAGCTGGGTCCAGCA	0.30012	Avana
CCTCTGATCTTGTTTCTAAG	0.560845	Avana
CCTCTGCAGATATTTCCAAG	0.353208	Avana
CCTCTGCAGATGCTGAGCAA	0.52996	Avana
CCTCTGCCGTGTCATCAACG	0.304893	Avana
CCTCTGCGAGGGGAAGGCCG	0.583776	Avana
CCTCTGCGCCATGAGAGCCA	0.651186	Avana
CCTCTGCTCCTCCCTCCGAG	0.284579	Avana
CCTCTGCTGCAGCAAGCCCG	0.638719	Avana
CCTCTGCTGCTCCTTCCAGA	0.654719	Avana
CCTCTGGAAAGCATTCCGAG	0.633713	Avana
CCTCTGGAAGGACACTTCTG	0.423016	Avana
CCTCTGGACAAGAAGTAAAT	0.396381	Avana
CCTCTGGCATGAGCCACCAG	0.417858	Avana
CCTCTGGGAGTGCTGATGAA	0.323311	Avana
CCTCTGGGCTGGAGAACTGG	0.289513	Avana
CCTCTGGGCTGGAGGCTCCG	0.682897	Avana
CCTCTGGGTCCACATCAGGT	0.2789	Avana
CCTCTGGGTTGAACATGGCG	0.694931	Avana
CCTCTGGTCTTCAGACCGAG	0.457174	Avana
CCTCTGGTGATGATAATCCA	0.552094	Avana
CCTCTGGTGCAGAACTACAG	0.86824	Avana
CCTCTGGTGCTGCCAGCGCG	0.830688	Avana
CCTCTGGTGCTGCCTCCGCA	0.378615	Avana
CCTCTGTAGGAAAAAACAGG	0.728666	Avana
CCTCTGTCATAGGGATATGG	0.373096	Avana
CCTCTGTGCTAAGTTTGGCG	0.567654	Avana
CCTCTGTGCTTCCCAAAAAG	0.241069	Avana
CCTCTGTTCAGTTCATGCCG	0.948893	Avana
CCTCTGTTCCTAGGGCAGCA	0.218974	Avana
CCTCTGTTCTAGGAAGACGG	0.758474	Avana
CCTCTGTTGGAAGAGCCACA	0.143376	Avana
CCTCTGTTGTTACAGCTGCT	0.800619	Avana
CCTCTGTTTAAGTATATAGG	0.952116	Avana
CCTCTTACACCTGATGACCA	0.275244	Avana
CCTCTTACCGAACTGCCGCG	0.236212	Avana
CCTCTTACCTTGCTGCCTAG	0.34069	Avana
CCTCTTCAAAGCATGCCCCG	0.501763	Avana
CCTCTTCAAGTATTTCCAGG	0.365684	Avana
CCTCTTCAGCAGAATCCCAG	0.414888	Avana
CCTCTTCCCCAATTTCAATG	0.347057	Avana
CCTCTTCCCCGGCGTCCAAG	0.562385	Avana
CCTCTTCCTCCAGGAGACCG	0.461313	Avana
CCTCTTCCTCTTCCTCTGAG	0.416697	Avana
CCTCTTCCTGGAGTTCCCAA	0.576756	Avana
CCTCTTCCTTCCACTCCCGG	0.802229	Avana
CCTCTTCGCATCAACACGGG	0.45106	Avana
CCTCTTCGTCTTCCTCTGGG	0.351032	Avana
CCTCTTCTAGCTATGTTCCG	0.499266	Avana
CCTCTTCTCCGACGACTACG	0.354799	Avana
CCTCTTCTCTCGTAGCTACG	0.38073	Avana
CCTCTTCTCTGCAGTTATGG	0.309551	Avana
CCTCTTCTCTTCCTCATCCA	0.233664	Avana
CCTCTTCTTCTTGTCCCCCG	0.389925	Avana
CCTCTTCTTTCTTAGTTACA	0.436487	Avana
CCTCTTGCAGGCAAACCTGA	0.398534	Avana
CCTCTTGCAGGGTATAACAG	0.734185	Avana
CCTCTTGCCCGAGAACCGCT	0.163546	Avana
CCTCTTGCTTTGAAAGGCCA	0.280491	Avana
CCTCTTGGAAGGCCTGACAG	0.977624	Avana
CCTCTTGGATACCTCCAGGA	0.59152	Avana
CCTCTTGTCATCTTCTGTTA	0.443325	Avana
CCTCTTTACGAAGTTCTCTG	0.566512	Avana
CCTCTTTATCACCCAGAGCG	0.477173	Avana
CCTCTTTCACCAGGACCAGG	0.155915	Avana
CCTCTTTCAGAAACACAACG	0.422966	Avana
CCTCTTTCCAGGACAATCCG	0.882399	Avana
CCTCTTTCCTTACCTCCAGT	0.688928	Avana
CCTCTTTCTATTATCTCAGA	0.203859	Avana
CCTCTTTCTCCCTAGAGCCG	0.806137	Avana
CCTCTTTCTGAGACAATGCA	0.557341	Avana
CCTCTTTGCAAGAACTGCTG	0.186357	Avana
CCTCTTTGCAGACAGCCGCG	0.271651	Avana
CCTCTTTGCCCGAGTGGGCG	0.281258	Avana
CCTCTTTGCGCCCTACGGCA	0.953284	Avana
CCTCTTTGTGGTAGTTCCCA	0.441612	Avana
CCTGAAAACCCCATGATGAG	0.317992	Avana
CCTGAAACCCAGCACCCTGA	0.776822	Avana
CCTGAAACTCTACTGCAACG	0.91828	Avana
CCTGAAATAGACAAGCCGTG	0.526285	Avana
CCTGAACAAGAACATCAACC	0.223757	Avana
CCTGAACAATAATAACCAAA	0.113962	Avana
CCTGAACCTAGGGAACACAG	0.256656	Avana
CCTGAACCTCTCTTGACCCG	0.349564	Avana
CCTGAACCTGAAGACCGTGT	0.644822	Avana
CCTGAACCTGATCAGAAACC	0.72068	Avana
CCTGAACTACCAAATAGCTG	0.264032	Avana
CCTGAACTACTCCCACACCA	0.434896	Avana
CCTGAACTCAGAACTGCAGA	0.487402	Avana
CCTGAACTCTGATTGTCACA	0.442309	Avana
CCTGAACTCTGTGAGAACCT	0.839439	Avana
CCTGAAGAAAAGCATCCACA	0.127273	Avana
CCTGAAGAAGGAGGTCCTGG	0.60578	Avana
CCTGAAGAAGGAGTTCAGCG	0.437184	Avana
CCTGAAGACAGAGTTCAGTG	0.139155	Avana
CCTGAAGACGAGAAGTAAAA	0.253978	Avana
CCTGAAGAGCATGATCAAGG	0.350609	Avana
CCTGAAGAGGCAGTGAAATG	0.358776	Avana
CCTGAAGATGGATCCTCACG	0.218179	Avana
CCTGAAGCACAAGGAGAAAG	0.837214	Avana
CCTGAAGCATGCAAGCACCG	0.263525	Avana
CCTGAAGCCGACATCCACCA	0.349268	Avana
CCTGAAGCGCCTTATCTCTA	0.820829	Avana
CCTGAAGCTTTGGAAAGCGT	0.417493	Avana
CCTGAAGGACTCATTGAGCG	0.694357	Avana
CCTGAAGGAGGATTTCCGCA	0.331939	Avana
CCTGAAGGCCACGTTCCTGG	0.213737	Avana
CCTGAAGGCTGTTCTCCTGA	0.374012	Avana
CCTGAAGGTTCAAAATAAAG	0.692071	Avana
CCTGAAGTAACCATAGCAAT	0.294871	Avana
CCTGAAGTAATCGTTGCACA	0.787527	Avana
CCTGAAGTCAGGAAGTAATA	0.231422	Avana
CCTGAAGTGTGATTTGCACG	0.449468	Avana
CCTGAAGTTGGGTATCTACG	0.352955	Avana
CCTGAATCAGGCAATAGCAG	0.379559	Avana
CCTGAATCATAGCTTCCGAG	0.6247	Avana
CCTGAATCCCCATTCTCAAA	0.268296	Avana
CCTGAATTAGGATCGATTGG	0.601206	Avana
CCTGAATTCATTCCTCGAAG	0.885742	Avana
CCTGAATTTCTGCTTCCACG	0.314226	Avana
CCTGACACAATGAGCTACTA	0.267878	Avana
CCTGACACCATGAACTACTA	0.195368	Avana
CCTGACACCATGAGATACTA	0.42104	Avana
CCTGACACCATGAGCTACTA	0.405651	Avana
CCTGACACCATGAGTCACTA	0.109934	Avana
CCTGACACTCCAGCACACCG	0.307448	Avana
CCTGACACTGTGCTCTCCGA	0.715382	Avana
CCTGACAGAGAACATGCAGC	0.908481	Avana
CCTGACAGAGACCATTTCCG	0.204104	Avana
CCTGACAGTGAACAAAGCTG	0.518892	Avana
CCTGACATAGGGGGACTAGG	0.258175	Avana
CCTGACATCCGATTAGAAGA	0.432178	Avana
CCTGACATGCTCAATTGCAA	0.484895	Avana
CCTGACATGCTGAGAAAGGA	0.563231	Avana
CCTGACCACTATCATCACCA	0.169761	Avana
CCTGACCGCACACCTCGCAG	0.479961	Avana
CCTGACCTACTTCTTCCTGG	0.397191	Avana
CCTGACCTGCGGCTGCACGA	0.155864	Avana
CCTGACCTGGAAACTGCGCG	0.386531	Avana
CCTGACCTGGAGGGTCCCGG	0.876034	Avana
CCTGACGCCATGAGCTACTA	0.240029	Avana
CCTGACGCGAAGGAGATGGA	0.318204	Avana
CCTGACGGTGAAGATGCTGG	0.729039	Avana
CCTGACGTACAAATTCCATG	0.950695	Avana
CCTGACGTCCACACCCGCCA	0.345464	Avana
CCTGACTCAAGCTCACTCAA	0.325142	Avana
CCTGACTCGGGAGTGCCCCG	0.157124	Avana
CCTGACTGACTGCATTGGCA	0.86675	Avana
CCTGACTGATGCCTTCGTGG	0.13544	Avana
CCTGACTTACAATCAGCTGG	0.401524	Avana
CCTGACTTACATAAATCACA	0.20285	Avana
CCTGACTTACTGGCAAAAGA	0.442662	Avana
CCTGACTTGTCCGCGCCAGG	0.727429	Avana
CCTGACTTTCTCTATCTCCA	0.696623	Avana
CCTGAGACTCAGGCGGGGCA	0.689473	Avana
CCTGAGACTGTGCAAATACA	0.331406	Avana
CCTGAGAGCCGATCACCACG	0.110316	Avana
CCTGAGAGCCTGAAGCCCCA	0.32768	Avana
CCTGAGATACCTCTTTCAGT	0.239233	Avana
CCTGAGATCCAAAGAGAAAG	0.187686	Avana
CCTGAGATCGAAGCTTGTGA	0.412311	Avana
CCTGAGATTAAGGATCAAGG	0.391394	Avana
CCTGAGCCATCAAATACAGG	0.338304	Avana
CCTGAGCCATGGAAACCTGA	0.89682	Avana
CCTGAGCCCATAGTACCAGG	0.367789	Avana
CCTGAGCCCGAAGGACAAAA	0.324217	Avana
CCTGAGCCTATCAGATACCG	0.973646	Avana
CCTGAGCCTCAAGAGACTTG	0.439126	Avana
CCTGAGCCTGAGTAGCCAGC	0.493173	Avana
CCTGAGCGATGACTTCCGAG	0.537774	Avana
CCTGAGCGTGATGACCACGA	0.601802	Avana
CCTGAGCTACCACTTCCATG	0.269091	Avana
CCTGAGCTACCTGACAGCCC	0.807315	Avana
CCTGAGGCCCAATAAACACC	0.166113	Avana
CCTGAGGCCGGCCGGCACCG	0.257692	Avana
CCTGAGGCTCTGAAACACCA	0.167312	Avana
CCTGAGGGCACAGCTTCGCG	0.342111	Avana
CCTGAGGTCTCACCTTTGCA	0.298861	Avana
CCTGAGGTGCTGCCTCCGGA	0.715041	Avana
CCTGAGTACAAGCTTAACCA	0.232482	Avana
CCTGAGTCATCTCAGAGCGT	0.866276	Avana
CCTGAGTGAAGGAGTCCAGG	0.642697	Avana
CCTGAGTGAATCTTCGGACG	0.593907	Avana
CCTGAGTGAATGGCTCCCAG	0.417647	Avana
CCTGATACACACAGTGCCCG	0.611579	Avana
CCTGATAGCGCATATCAAGG	0.506426	Avana
CCTGATAGGCGCCTTTCCCG	0.961451	Avana
CCTGATAGTCGCCATTTCGG	0.416851	Avana
CCTGATATACTGAGGACACT	0.349179	Avana
CCTGATATAGAGACTCTAAT	0.164666	Avana
CCTGATATCTGGCCATGCAA	0.58586	Avana
CCTGATCCAAAACTTCTCGG	0.932347	Avana
CCTGATCCCAAGATGCACCG	0.591075	Avana
CCTGATCCCCGGCATTAACG	0.238861	Avana
CCTGATCCGCCGCTTCACCG	0.477433	Avana
CCTGATCCTCATCTACTCCG	0.405077	Avana
CCTGATCGAGAATTTGCTGC	0.184552	Avana
CCTGATCGTCAGCCTCGCAG	0.286735	Avana
CCTGATCGTGTACATAACCC	0.886638	Avana
CCTGATCTACCTCTTCACAG	0.527766	Avana
CCTGATCTCCCACTGCCCGA	0.428772	Avana
CCTGATCTCCTGGCGCTGGG	0.182761	Avana
CCTGATGACCCACGGCCGCA	0.245559	Avana
CCTGATGCTGAGGATTCCGA	0.604138	Avana
CCTGATGGTGGAGAACAAGA	0.793689	Avana
CCTGATGGTTTGCTACCGCA	0.258011	Avana
CCTGATGTACATCTTCCGAT	0.632867	Avana
CCTGATGTCCAGGAGTCAGT	0.163606	Avana
CCTGATGTCTCCATCCCCAA	0.870576	Avana
CCTGATTACATATATGAGTG	0.396912	Avana
CCTGATTGAGACCAACATCA	0.402916	Avana
CCTGATTGATGGCTACCCGC	0.784929	Avana
CCTGATTGGAAGGAGCCGAG	0.399058	Avana
CCTGATTGGACAGAGAAAAG	0.137033	Avana
CCTGATTGTGCTTCACCAAA	0.169437	Avana
CCTGATTTACTCCAGCAGTG	0.324746	Avana
CCTGCAAAGATCCCTACGGA	0.684015	Avana
CCTGCAAAGGATGCAAAGCA	0.184602	Avana
CCTGCAACAAGAGCTGACCG	0.336965	Avana
CCTGCAACACAGTATCCCAA	0.976355	Avana
CCTGCAACGAGGTCACCCCG	0.435944	Avana
CCTGCAACTGTAAAACATAT	0.35899	Avana
CCTGCAAGCAAAAGATCAAG	0.678335	Avana
CCTGCAATATCAATCAACGG	0.912781	Avana
CCTGCAATTAGGTATCCGAA	0.532085	Avana
CCTGCACAAGATTATCCACA	0.536767	Avana
CCTGCACAAGCGTTTCCCCG	0.198821	Avana
CCTGCACAGATGCTGAAAGG	0.512338	Avana
CCTGCACCCTGAGGTGACCG	0.604388	Avana
CCTGCACCGCCATCCCGCAG	0.768797	Avana
CCTGCACGACATCATCACGG	0.221149	Avana
CCTGCACGTCAGTTGTCAAG	0.450014	Avana
CCTGCACGTCCACCCAGCCG	0.374608	Avana
CCTGCACGTTGCCAAGTAAA	0.356604	Avana
CCTGCACTCACCCGTCTGCA	0.215792	Avana
CCTGCACTCAGCACATCACC	0.361908	Avana
CCTGCACTTTGTAAGTCCCT	0.290037	Avana
CCTGCAGAAGAGTTTATGAG	0.247612	Avana
CCTGCAGACAGAGCGCCTGT	0.706814	Avana
CCTGCAGACTCACAGCCGTA	0.275787	Avana
CCTGCAGAGAAAGCTCCAAC	0.27174	Avana
CCTGCAGAGCTGGAAGCGCG	0.621729	Avana
CCTGCAGATCAAGGACCAGG	0.298024	Avana
CCTGCAGCACCCGCAGCGCG	0.427739	Avana
CCTGCAGCACGTGGTCCGCG	0.300562	Avana
CCTGCAGCAGAAGGTGGCCG	0.240029	Avana
CCTGCAGCAGACAGACGAGG	0.528732	Avana
CCTGCAGCAGGGGAAAGTGG	0.844374	Avana
CCTGCAGCATCTAGTCCAAG	0.886799	Avana
CCTGCAGCATCTGAGCCGCG	0.393319	Avana
CCTGCAGCCATGAAGTCGGG	0.431616	Avana
CCTGCAGCCCAGCATCAACG	0.406298	Avana
CCTGCAGCCCGGTCTGACGA	0.485741	Avana
CCTGCAGCCGAGTCACCAGT	0.761486	Avana
CCTGCAGCGATCCATCCCCG	0.270209	Avana
CCTGCAGCGTAGCTGAAAAG	0.542881	Avana
CCTGCAGCTCGGGTTCAAGT	0.160688	Avana
CCTGCAGCTCTGCTTCAGTG	0.421836	Avana
CCTGCAGCTGACAGCCAGCG	0.50981	Avana
CCTGCAGCTGACCATCCGAA	0.299324	Avana
CCTGCAGGCCAAGTGCCAAA	0.432764	Avana
CCTGCAGGCGAAAGCCCAGA	0.359233	Avana
CCTGCAGGTCAAGGTCACAG	0.247189	Avana
CCTGCAGGTCAGGATCCAGA	0.426518	Avana
CCTGCAGGTGCTTCACCACG	0.60753	Avana
CCTGCAGGTGTGCTTCCCAA	0.785734	Avana
CCTGCAGGTTTGAGATGGAA	0.309664	Avana
CCTGCAGTAAATGCACAACC	0.493807	Avana
CCTGCAGTAAGACCTTGCAA	0.586514	Avana
CCTGCAGTACAGCTTTATGG	0.593936	Avana
CCTGCAGTAGCTCAGCCCCG	0.853759	Avana
CCTGCAGTATGCTTCCCACA	0.869721	Avana
CCTGCAGTCTCTTCCTGCTG	0.391605	Avana
CCTGCAGTCTCTTCTTGCTG	0.478692	Avana
CCTGCAGTCTGAGGACCAGG	0.926769	Avana
CCTGCAGTGCTCCAGAGCGG	0.860818	Avana
CCTGCAGTGTCTGCAAGCAC	0.878421	Avana
CCTGCATATACACAGAAGGA	0.305263	Avana
CCTGCATCACAAACTCCCTG	0.395845	Avana
CCTGCATCAGGAGAGCCAGT	0.225709	Avana
CCTGCATCAGGCGAGCCAGT	0.324034	Avana
CCTGCATCCAACAGATCCAG	0.666402	Avana
CCTGCATCCAAGTTCATCCA	0.151723	Avana
CCTGCATCCACAGCTCGCCG	0.746149	Avana
CCTGCATCTGACCAAATCCC	0.313909	Avana
CCTGCATGATCACGTCCTGG	0.707559	Avana
CCTGCATGATGAGAAAGTGA	0.964895	Avana
CCTGCATGCCGAATACCGAC	0.611087	Avana
CCTGCATTATGAGGGCCGCG	0.576405	Avana
CCTGCATTCAGCCAAACGGC	0.309926	Avana
CCTGCATTCGGACGTCACCG	0.185821	Avana
CCTGCATTCTTGGAACAGGA	0.919881	Avana
CCTGCATTGAACCAGCCTGA	0.303533	Avana
CCTGCCAAAGGCCAGAGCCG	0.316562	Avana
CCTGCCAAAGTGGCACCAAG	0.414606	Avana
CCTGCCAAGAAGGATGTCAA	0.767951	Avana
CCTGCCAAGGAGCTAGAGCG	0.623342	Avana
CCTGCCACTGCAATAACCCA	0.173998	Avana
CCTGCCAGACCGCGACCGCG	0.322345	Avana
CCTGCCAGAGAACGACCTGA	0.867223	Avana
CCTGCCAGCTCCGCGCGCGG	0.520928	Avana
CCTGCCAGCTGCCCACCGCA	0.203205	Avana
CCTGCCAGTGACGACCGCCG	0.382051	Avana
CCTGCCAGTGTGTCAACGGA	0.189325	Avana
CCTGCCATAGTGATGTTAAC	0.370238	Avana
CCTGCCATCACTGTGAACCA	0.729945	Avana
CCTGCCATCATTCAAACCAG	0.539949	Avana
CCTGCCCAACAAGCAACGCA	0.253764	Avana
CCTGCCCATTGTCAGAGCGG	0.539507	Avana
CCTGCCCCACCACATAGCCG	0.569274	Avana
CCTGCCCCAGAACAAATGGG	0.393408	Avana
CCTGCCCCAGAACATGACCC	0.49561	Avana
CCTGCCCCGCCAACAGCGCG	0.439571	Avana
CCTGCCCGACTCACTCGCCA	0.352996	Avana
CCTGCCCTACACACTCAGCA	0.342072	Avana
CCTGCCCTACACCAGCACCG	0.943324	Avana
CCTGCCCTACCTCTCCCAAG	0.808009	Avana
CCTGCCCTGGTCCATCAACA	0.222741	Avana
CCTGCCCTTACAAAGATGAG	0.237604	Avana
CCTGCCGCAGAACCAAGTAA	0.66448	Avana
CCTGCCGCATGTCAGACCCA	0.160474	Avana
CCTGCCGCCCCCGAGCCCTG	0.208067	Avana
CCTGCCGCCTTAAATCACCA	0.296935	Avana
CCTGCCGGAACAGGAGGACG	0.900857	Avana
CCTGCCGGTGGCCACTCGCG	0.712383	Avana
CCTGCCGTAATTCCTCTGCA	0.164589	Avana
CCTGCCGTAGGAACAACAAT	0.316615	Avana
CCTGCCTCAAGTGGACAGCG	0.448423	Avana
CCTGCCTCTCGCGTTGGTGG	0.550926	Avana
CCTGCCTCTTAACTCCACCA	0.857847	Avana
CCTGCCTCTTGTCACAGTGA	0.169715	Avana
CCTGCCTGTGGTCATCATGA	0.43112	Avana
CCTGCCTTCTCATTATTATG	0.364374	Avana
CCTGCCTTTATCTCTCGAGG	0.769934	Avana
CCTGCCTTTGAGCATCAGAC	0.277419	Avana
CCTGCGACCACACTTCCAAA	0.159044	Avana
CCTGCGACCCAAGCACGCCT	0.340027	Avana
CCTGCGAGCTGGACTCGCGG	0.674427	Avana
CCTGCGATCATAGAGCCTGA	0.672896	Avana
CCTGCGATGGACATCAGCAA	0.355022	Avana
CCTGCGCACGCCGCTCACCG	0.41501	Avana
CCTGCGCCCAATGAACCGCG	0.479699	Avana
CCTGCGCCTCAACTTCAGCG	0.412551	Avana
CCTGCGCCTCAATCACACAG	0.340479	Avana
CCTGCGCGTAGAACAGTGGT	0.306927	Avana
CCTGCGCGTCTACAGCACGT	0.56277	Avana
CCTGCGCTCCAGGGCCCGCG	0.423004	Avana
CCTGCGCTCCGTCAGCACCG	0.322977	Avana
CCTGCGCTGTACCTGCTCAG	0.358988	Avana
CCTGCGGAAGAAGCGCCGGG	0.706975	Avana
CCTGCGGACAGTGAAAGCCG	0.57734	Avana
CCTGCGGATCAGGATTTGGT	0.72347	Avana
CCTGCGGCCCGCTTTCCCCG	0.366741	Avana
CCTGCGGCTGGGCCTCCGGG	0.550947	Avana
CCTGCGGTGCACGGCTAGCC	0.360117	Avana
CCTGCGTGTACCAAATGCAG	0.718716	Avana
CCTGCGTGTGATCAACCCTG	0.621962	Avana
CCTGCGTTCTGAACTCACGG	0.650652	Avana
CCTGCTAACGAGGGAAACTG	0.334076	Avana
CCTGCTACTGAATTTGGCCG	0.354426	Avana
CCTGCTATATCAACATAGCG	0.283534	Avana
CCTGCTCACAGCCCGACGAA	0.936054	Avana
CCTGCTCAGACCCTATCACG	0.518431	Avana
CCTGCTCATTGAACTAAACG	0.451855	Avana
CCTGCTCCAAGACCTCGCCG	0.852973	Avana
CCTGCTCCACGACCCCCCCG	0.216588	Avana
CCTGCTCCAGCTTCAAACCA	0.167867	Avana
CCTGCTCCATGCCAAACCAG	0.876034	Avana
CCTGCTCCGGGAGAACACCG	0.565659	Avana
CCTGCTCCTACAGCACCATG	0.193596	Avana
CCTGCTCGCAGCCATCGCAG	0.500032	Avana
CCTGCTCGCCCACTTTCGGA	0.629444	Avana
CCTGCTCGTTGGTCCCTGCA	0.366359	Avana
CCTGCTCTACATCAACCCTG	0.255829	Avana
CCTGCTCTATCTCCCCCACG	0.338133	Avana
CCTGCTCTGCACCCTGCGCG	0.785734	Avana
CCTGCTCTGCGAGCGCCACG	0.374567	Avana
CCTGCTCTGGAGCAGCTTGG	0.442893	Avana
CCTGCTCTGGGACACCCACC	0.314517	Avana
CCTGCTCTGTGCTAGCAGCG	0.356431	Avana
CCTGCTGAAGACACTCACGG	0.36652	Avana
CCTGCTGATCGGCGACTCGG	0.3822	Avana
CCTGCTGATCTGCTGCAATA	0.630259	Avana
CCTGCTGCAGAACAACCTGG	0.912459	Avana
CCTGCTGCAGCGCAGCCACG	0.544845	Avana
CCTGCTGCAGGACAACCTGC	0.274783	Avana
CCTGCTGCAGGACCACCTGC	0.170021	Avana
CCTGCTGCAGGCCATCTCGA	0.458219	Avana
CCTGCTGCCGAGCATCCGAG	0.263222	Avana
CCTGCTGCGGCGCAGCCACG	0.576304	Avana
CCTGCTGCTCAGCTCCCCCG	0.718807	Avana
CCTGCTGCTCCAGATCCAAG	0.154518	Avana
CCTGCTGCTCCTCCACCACG	0.958319	Avana
CCTGCTGCTCGGGGTCCGCG	0.506748	Avana
CCTGCTGCTGAGCAGCGCCG	0.460606	Avana
CCTGCTGCTGCTGCTCTCCG	0.540545	Avana
CCTGCTGGAAAAGGAATGTG	0.171823	Avana
CCTGCTGGACAGGAAGACAG	0.818121	Avana
CCTGCTGGACGGCCTCCCGG	0.487282	Avana
CCTGCTGGATCACATCGCCG	0.43218	Avana
CCTGCTGGATGGGTCCAACG	0.950313	Avana
CCTGCTGGATGGTTGTACAA	0.636715	Avana
CCTGCTGGCCGGGGACCCCG	0.550291	Avana
CCTGCTGGCGCTCACCTCCG	0.589133	Avana
CCTGCTGGTCTGGTTCTGAG	0.16705	Avana
CCTGCTGGTGATAGGCACAG	0.799419	Avana
CCTGCTGGTGCTCCTGCCCG	0.753016	Avana
CCTGCTGTAAAGTATCCCAA	0.406367	Avana
CCTGCTGTATCATTTCCAAA	0.395756	Avana
CCTGCTGTCACCCAGACCCG	0.752713	Avana
CCTGCTGTCTGAGCATGGCG	0.250616	Avana
CCTGCTGTCTGGATGAAGGA	0.362805	Avana
CCTGCTGTCTTACTTGGTGG	0.675403	Avana
CCTGCTGTCTTTGTTCTGCG	0.355241	Avana
CCTGCTGTGCGGCTGCACCG	0.401274	Avana
CCTGCTGTGCTCCAAGACCT	0.37331	Avana
CCTGCTTATCCAGATCCCCG	0.284791	Avana
CCTGCTTCACCAGCAGCACG	0.872057	Avana
CCTGCTTCCAGAAGTGCGCG	0.502631	Avana
CCTGCTTGACAAACACCGCA	0.243896	Avana
CCTGCTTGCGAAACTTGGCG	0.48969	Avana
CCTGCTTGCTTCTAGTGCAG	0.813982	Avana
CCTGCTTGTCATACTCCTCG	0.393992	Avana
CCTGCTTTCCAGATGCCACA	0.268084	Avana
CCTGCTTTCCCGTATCCCCA	0.744154	Avana
CCTGCTTTGGTTGGAAGCAG	0.734538	Avana
CCTGGAAAAACACATTACCG	0.457869	Avana
CCTGGAAAAGAAGATGGCCG	0.229103	Avana
CCTGGAACTGATGGAAAACA	0.393718	Avana
CCTGGAAGACAGGCGCGCCG	0.193303	Avana
CCTGGAAGAGAACGGATGGA	0.204655	Avana
CCTGGAAGAGAATCTTCTGG	0.730147	Avana
CCTGGAAGCAAATTATCTGG	0.61176	Avana
CCTGGAAGCACTCCTCCCAG	0.766641	Avana
CCTGGAAGTAGTTCGAACAT	0.694246	Avana
CCTGGAAGTGATCAACCTGG	0.383438	Avana
CCTGGAAGTGGATAACAAGG	0.701305	Avana
CCTGGAAGTTCTGCTGCAGA	0.279967	Avana
CCTGGACAAGAAGGGCTGCG	0.230112	Avana
CCTGGACACGGCCAAAGGCG	0.863306	Avana
CCTGGACAGTGACACCTCCG	0.250001	Avana
CCTGGACATCAACATGCGCA	0.201472	Avana
CCTGGACATCTACTCTGCCG	0.180997	Avana
CCTGGACATGACACCTCACG	0.157763	Avana
CCTGGACCACAACATCGTGA	0.799943	Avana
CCTGGACCCCGGCCACCGTG	0.35183	Avana
CCTGGACCGTAACAGAAAGG	0.418988	Avana
CCTGGACGAGAACATGACTG	0.702493	Avana
CCTGGACGATGGCCAGGCCG	0.30012	Avana
CCTGGACGCGGAGCAGCGCA	0.553947	Avana
CCTGGACGTCTTCTGCCACG	0.28718	Avana
CCTGGACGTGCTCTTCTCCA	0.127751	Avana
CCTGGACTATGACTGTCAGA	0.448351	Avana
CCTGGACTCTAGACTCCGGC	0.659141	Avana
CCTGGACTCTGGCTTCCAGG	0.397224	Avana
CCTGGAGAAACGCCACATCG	0.273071	Avana
CCTGGAGAAGAACCACCCCG	0.347689	Avana
CCTGGAGAAGTGGATCCGCG	0.605395	Avana
CCTGGAGAATCAAATATCCG	0.445118	Avana
CCTGGAGACTTCGAACGCCA	0.2558	Avana
CCTGGAGATGAGCAAGACCG	0.954402	Avana
CCTGGAGCACCTGGAGTACG	0.512367	Avana
CCTGGAGCCAGAATAAGTGG	0.602355	Avana
CCTGGAGCCCTGACTCAGAG	0.512266	Avana
CCTGGAGCCTCAATGGTACA	0.436954	Avana
CCTGGAGCTAGGGAGCACCG	0.354265	Avana
CCTGGAGCTGCTGATCCAGA	0.431966	Avana
CCTGGAGCTTCAATTTGCGA	0.284209	Avana
CCTGGAGGAACGCATCCACG	0.221693	Avana
CCTGGAGGAGAGAGATGCCT	0.841987	Avana
CCTGGAGGAGGCCTTCCGTG	0.185348	Avana
CCTGGAGGCAGCAAGCCACA	0.230444	Avana
CCTGGAGGCCGTCAACCCCG	0.235933	Avana
CCTGGAGGCCTCCATCTCCG	0.529225	Avana
CCTGGAGGTACTGTTCGCAT	0.714921	Avana
CCTGGAGGTAGAAACCCTGG	0.810961	Avana
CCTGGAGGTGAAGTGCCAGC	0.241459	Avana
CCTGGAGTACAACTTCAACA	0.261145	Avana
CCTGGAGTACAAGACAACCA	0.50139	Avana
CCTGGAGTACCTCACCGCAG	0.959648	Avana
CCTGGAGTACTTACCAACAA	0.492851	Avana
CCTGGAGTATGAAAACCGAC	0.585507	Avana
CCTGGAGTATGCCTCCTCTA	0.492428	Avana
CCTGGAGTCCAGTATCACAG	0.976828	Avana
CCTGGAGTCCGAAATTGTAG	0.447344	Avana
CCTGGAGTGTGAGTTCCGGA	0.89973	Avana
CCTGGAGTTATCCTGAGCCA	0.487304	Avana
CCTGGATAACAGCAAACTAG	0.707559	Avana
CCTGGATACTAACAAGCTAG	0.546133	Avana
CCTGGATCCATGGCTCCCAT	0.306018	Avana
CCTGGATCCCGACAGCCGGA	0.328296	Avana
CCTGGATCCCTGCACCCCCA	0.131414	Avana
CCTGGATCCGAAATGCAAAG	0.328546	Avana
CCTGGATCTGGTCTGCTGTG	0.778252	Avana
CCTGGATGAAGGATGAACCA	0.50401	Avana
CCTGGATGAGGAGGAGGAGG	0.928209	Avana
CCTGGATGAGGCCATCCGCG	0.481735	Avana
CCTGGATGCTTCTTCCCAGG	0.716522	Avana
CCTGGATTACTCACCATGCT	0.189537	Avana
CCTGGATTACTTCTTCCTGG	0.528227	Avana
CCTGGATTATTATAGCCACG	0.738001	Avana
CCTGGATTATTGCCGGACCT	0.643231	Avana
CCTGGATTCGGGCCTCACTG	0.340479	Avana
CCTGGATTCTGGAGACTGCA	0.300317	Avana
CCTGGATTGCATTTGCCCAG	0.621852	Avana
CCTGGATTTCTCCAAGTGGA	0.44694	Avana
CCTGGCAAACATCAACCAAT	0.57441	Avana
CCTGGCAAGACAGGACCAAA	0.322042	Avana
CCTGGCACAGAAATTCCAGC	0.236332	Avana
CCTGGCACAGAGAAGAGAAG	0.694881	Avana
CCTGGCAGAAAGGTTGAGCA	0.432281	Avana
CCTGGCAGAAATCAGCACGC	0.675192	Avana
CCTGGCAGTGACCCTGGCCG	0.260463	Avana
CCTGGCATGATCAAAGACTG	0.855511	Avana
CCTGGCCAGCTACCTGACGA	0.644238	Avana
CCTGGCCCAACTCTACAGCG	0.223978	Avana
CCTGGCCCACCAGCTTTACA	0.368325	Avana
CCTGGCCCACGCTCACCGCA	0.576222	Avana
CCTGGCCCAGGCACTGGCAG	0.39378	Avana
CCTGGCCCCCCAGCTCTGCA	0.256949	Avana
CCTGGCCCGAGATCTTCCCG	0.837214	Avana
CCTGGCCCGGAACGATGGCG	0.698013	Avana
CCTGGCCCTCTACCAAACCG	0.28624	Avana
CCTGGCCGAAAGGCTCCCAT	0.229949	Avana
CCTGGCCGAGAAGTACGCCG	0.521652	Avana
CCTGGCCTACGATTCTTGAG	0.371183	Avana
CCTGGCCTACGGCATCTGCG	0.589273	Avana
CCTGGCCTACGGTATCCAGG	0.686291	Avana
CCTGGCCTATGGGCTTGTGG	0.624822	Avana
CCTGGCCTCGAACTTCACCA	0.426941	Avana
CCTGGCCTGAAGCATCCTGA	0.521813	Avana
CCTGGCCTGCGCGGACCGCG	0.458765	Avana
CCTGGCGACGACCATGGCGG	0.566998	Avana
CCTGGCGACGACCTTGGCAA	0.337297	Avana
CCTGGCGCCCGGGTGCCCAA	0.255901	Avana
CCTGGCGCGGCCCCTCCACG	0.725112	Avana
CCTGGCGGCAGAACGAGCAG	0.622546	Avana
CCTGGCGGCCAGGAAAGCGA	0.577905	Avana
CCTGGCGGCTCCACTGGCCG	0.335968	Avana
CCTGGCGTCAGGACCATAGG	0.261347	Avana
CCTGGCTCCAGAGGGCCCCG	0.762432	Avana
CCTGGCTCCAGGTATGTAGG	0.480245	Avana
CCTGGCTCCGAATATGCAGA	0.676783	Avana
CCTGGCTCTCCCCTTTGAGG	0.831645	Avana
CCTGGCTCTGGCAGAGGCCG	0.470153	Avana
CCTGGCTGACCTCCGAGCAG	0.762553	Avana
CCTGGCTGCACTGAGATGAA	0.289102	Avana
CCTGGCTGCAGCCATCCCAA	0.751898	Avana
CCTGGCTGCTGTAATCTACA	0.261722	Avana
CCTGGCTGTTCCCAGAACAG	0.738958	Avana
CCTGGCTTGGGAGATGCTAG	0.625959	Avana
CCTGGCTTGTGCTATGCTGG	0.710741	Avana
CCTGGCTTGTGGCATTGCCA	0.472751	Avana
CCTGGCTTTCAGATGTCCCG	0.67201	Avana
CCTGGGAAACCGGCAAGACG	0.374598	Avana
CCTGGGAAAGGGTTGATAAG	0.793086	Avana
CCTGGGAATGCCGCAACACG	0.490748	Avana
CCTGGGACTGACCAGTCGCC	0.337681	Avana
CCTGGGAGATTGCAGCCCAG	0.619626	Avana
CCTGGGATAACTGTGATGAA	0.325948	Avana
CCTGGGATCTGGTCAGCTGG	0.710741	Avana
CCTGGGATCTTACCTCCTCG	0.388685	Avana
CCTGGGCAACCTCCTCCACG	0.374567	Avana
CCTGGGCACGTAGTAAGCAG	0.316161	Avana
CCTGGGCAGAGACTACTAAG	0.899105	Avana
CCTGGGCATGATTTACACCG	0.220563	Avana
CCTGGGCCAGGGTGTCCAGA	0.697046	Avana
CCTGGGCCCGGGGAACAGGT	0.860123	Avana
CCTGGGCTACTAGTGCCCAA	0.359199	Avana
CCTGGGCTCAGCCCACACAG	0.344406	Avana
CCTGGGCTCGAGGAAGCTGG	0.804233	Avana
CCTGGGCTCTTCCCTGGTGA	0.85823	Avana
CCTGGGCTGTGAAGTGAGCG	0.934986	Avana
CCTGGGCTTCCCTTGCCCCA	0.625757	Avana
CCTGGGGACCTACATACGCA	0.30627	Avana
CCTGGGGCACTGCATCCACG	0.334588	Avana
CCTGGGGCCAGAAGTCACCG	0.36795	Avana
CCTGGGGCCCCAGGAGACAA	0.845914	Avana
CCTGGGGCCTCCTCAGCACG	0.590141	Avana
CCTGGGGCGCGAAGGCCGCG	0.310693	Avana
CCTGGGGCTGACCTTATCCG	0.904342	Avana
CCTGGGGCTGTGAAATTACA	0.266294	Avana
CCTGGGGGATGAGATGTTGG	0.4439	Avana
CCTGGGGGCCCAGTCCCGAG	0.441513	Avana
CCTGGGGGCTGACAACCCGA	0.384568	Avana
CCTGGGGGCTGAGAGCCGCG	0.336362	Avana
CCTGGGGGTCAGCTTCCCCG	0.85823	Avana
CCTGGGGTACCTTCTCATGG	0.454242	Avana
CCTGGGGTAGAAGGCAGTGA	0.777548	Avana
CCTGGGTAGTTGTCCAACAT	0.301764	Avana
CCTGGGTCACCAGATAGCCA	0.908642	Avana
CCTGGGTCAGAGATGCCGGG	0.508017	Avana
CCTGGGTCTCCAAATCCCAG	0.282849	Avana
CCTGGGTCTGAAGTACTTTG	0.147248	Avana
CCTGGGTGCTCGAGACCATA	0.212398	Avana
CCTGGGTGGGAACACCCCGG	0.318437	Avana
CCTGGGTGTGGGCAATGACA	0.955671	Avana
CCTGGGTGTGGGGGGCCGCA	0.775594	Avana
CCTGGGTGTTCAAGTTCCCG	0.533585	Avana
CCTGGGTTAAGTTCACCACC	0.980756	Avana
CCTGGTAAAGAAGATCAAAG	0.235931	Avana
CCTGGTAATTGGTTCCAACG	0.705495	Avana
CCTGGTACCCGGCTTCAGCG	0.414464	Avana
CCTGGTACCTACATGCACTG	0.394576	Avana
CCTGGTAGCAGAATGCCGCA	0.236938	Avana
CCTGGTAGCAGGGTTCGCAG	0.800155	Avana
CCTGGTAGCCAATCACGCCA	0.482792	Avana
CCTGGTATATGGTGTCACAT	0.467091	Avana
CCTGGTATCGGGTATTACAG	0.601338	Avana
CCTGGTCAATGCTCCGGCCG	0.485713	Avana
CCTGGTCAGCGAGGGCCGCG	0.527182	Avana
CCTGGTCATGTGCCACACGA	0.671015	Avana
CCTGGTCCAATGTCAAGTAG	0.617773	Avana
CCTGGTCCTCCTCAAATGCA	0.811987	Avana
CCTGGTCCTGATCCTCGTCG	0.493264	Avana
CCTGGTCCTGGGGCGCCCCA	0.212257	Avana
CCTGGTCGTGGTGTACAGCG	0.635376	Avana
CCTGGTCTACTCGAGCCTGG	0.735776	Avana
CCTGGTCTCCAAGTAAACGT	0.880808	Avana
CCTGGTCTCTCAGTTCCACA	0.550503	Avana
CCTGGTGAGAGACTACGGGA	0.873809	Avana
CCTGGTGATGGTACTGGCCG	0.216758	Avana
CCTGGTGCACTGGATTTCAG	0.446498	Avana
CCTGGTGCAGAGGATCCTGG	0.860506	Avana
CCTGGTGCAGGCCCGCCAGG	0.521068	Avana
CCTGGTGCAGTACCGCGGCG	0.352061	Avana
CCTGGTGCGGACCAGCCTGG	0.837637	Avana
CCTGGTGCTGGCGAAAACGG	0.597884	Avana
CCTGGTGGAAGAGTGCCAGG	0.911089	Avana
CCTGGTGGAGTGGCACCCCA	0.791817	Avana
CCTGGTGGCCAGCTCTTCCG	0.490041	Avana
CCTGGTGGTGAACTTAACCC	0.993424	Avana
CCTGGTGGTGACAATCCAGG	0.854555	Avana
CCTGGTGTAAGATATCTCCC	0.799419	Avana
CCTGGTTCCCTGCATCCGAG	0.833628	Avana
CCTGGTTCGGTACCTTAAAG	0.715132	Avana
CCTGGTTGATGAACTCAGGG	0.667328	Avana
CCTGGTTGCCACATGCCTGG	0.241036	Avana
CCTGGTTGTCCTTCTGCAAA	0.289191	Avana
CCTGGTTTCAGAGAGAGAGA	0.857484	Avana
CCTGGTTTCATAGTCCAAGG	0.411756	Avana
CCTGGTTTCCCAAAGCCAGG	0.244763	Avana
CCTGTAAAATTCATAAGCCG	0.814092	Avana
CCTGTAAAGAAACAAAAGAC	0.694145	Avana
CCTGTAAGTCCTCAGCAGAG	0.314959	Avana
CCTGTACAACTCCTTCACCA	0.203051	Avana
CCTGTACAGGTCGTAGCCCG	0.991622	Avana
CCTGTACCATTACCTGACCA	0.176015	Avana
CCTGTACCCGAATAACCATG	0.242841	Avana
CCTGTACCTGGAAAACCACC	0.322614	Avana
CCTGTACTCGGCACTACTGG	0.882399	Avana
CCTGTACTTAACAGTCCACA	0.435944	Avana
CCTGTACTTCATCAACCTGG	0.609373	Avana
CCTGTACTTTGATCTCCTGG	0.359216	Avana
CCTGTAGATGACCCACAGAG	0.438542	Avana
CCTGTAGCGGACTAGCGGCA	0.338626	Avana
CCTGTAGGATGACAACTGGG	0.458804	Avana
CCTGTAGGTGGCTCGTAAGT	0.606917	Avana
CCTGTATCTCGCGTGCGGCG	0.598569	Avana
CCTGTATCTTCAGATCAGCG	0.687046	Avana
CCTGTATGAGACAGTCCCCG	0.356017	Avana
CCTGTATGCAAGAACAGCAA	0.306814	Avana
CCTGTATTAACAGAACTAGG	0.928531	Avana
CCTGTATTATGCATGAAAGG	0.176508	Avana
CCTGTATTCATTTCAACAAG	0.664287	Avana
CCTGTATTGCAACTCCTCGG	0.517885	Avana
CCTGTCAGTTGAATTTGGGA	0.290782	Avana
CCTGTCATCACCATCTCCAG	0.568219	Avana
CCTGTCATCATCCTCTGCCA	0.606736	Avana
CCTGTCATCCAGGTTCTATG	0.170953	Avana
CCTGTCATCTGTACTGCGAA	0.201472	Avana
CCTGTCATGGGAATACAGAG	0.221099	Avana
CCTGTCCAAGGAGATCCTGG	0.715041	Avana
CCTGTCCACCAACCTCCAGG	0.646643	Avana
CCTGTCCAGCTCCAGCCCCA	0.788916	Avana
CCTGTCCATCCTTAAGCCAG	0.504361	Avana
CCTGTCCATGAGGAAAGCCG	0.62732	Avana
CCTGTCCCAGGGAGAATCCG	0.668154	Avana
CCTGTCCCTCGCCCTCCGCG	0.447877	Avana
CCTGTCCGAGAAGCAGTCAG	0.887222	Avana
CCTGTCCGCCGACAACGACG	0.406629	Avana
CCTGTCCTACTTCAAACAAC	0.580832	Avana
CCTGTCCTCTGAGTTACCAG	0.200674	Avana
CCTGTCCTGCAGCTATGGAA	0.753681	Avana
CCTGTCGCTATCGTTAGAGA	0.239303	Avana
CCTGTCGCTCCCGGTCCTGG	0.819046	Avana
CCTGTCGCTGATATTCTCTC	0.9456	Avana
CCTGTCGTAAAGCTGGAGAA	0.280491	Avana
CCTGTCGTTTCTTCGCCCGT	0.768867	Avana
CCTGTCTCCGGGAAGCTGCG	0.181745	Avana
CCTGTCTCCTCACCATCTGG	0.59028	Avana
CCTGTCTCCTGGGTTCCCGT	0.208632	Avana
CCTGTCTCTGAAGTTCTGCC	0.154535	Avana
CCTGTCTCTGTGCATTGCTG	0.519265	Avana
CCTGTCTCTTCAGGAAACCG	0.434101	Avana
CCTGTCTGCCATCAAAGAAA	0.457645	Avana
CCTGTCTTCCCAGGGCCCGA	0.556444	Avana
CCTGTCTTTGAAGGTCCTGG	0.396097	Avana
CCTGTGACAAAGAATCAGAA	0.340428	Avana
CCTGTGACAATCTCAAAGGG	0.324568	Avana
CCTGTGACATACACTTTCCG	0.531621	Avana
CCTGTGACCGGACAGGCCGT	0.25698	Avana
CCTGTGAGAAGCACACCCGG	0.52268	Avana
CCTGTGAGATGGCTGAGCAA	0.771414	Avana
CCTGTGAGTCAGGGTCCACA	0.317951	Avana
CCTGTGAGTTGACCTGGCCG	0.334114	Avana
CCTGTGATACGGAAGCCCCA	0.257954	Avana
CCTGTGATCACGATGTCCAG	0.882509	Avana
CCTGTGATGACGATGTCCAG	0.612305	Avana
CCTGTGCAAAGAGTACTACG	0.402743	Avana
CCTGTGCATCCACCTCCAGA	0.426186	Avana
CCTGTGCCAGAACTCACGGG	0.725837	Avana
CCTGTGCCCATCTTAATGAC	0.512386	Avana
CCTGTGCCCCTGAAGAAGCG	0.256625	Avana
CCTGTGCCCGGGGGACCCCG	0.710157	Avana
CCTGTGCGTCGGCTTAACAG	0.318578	Avana
CCTGTGCTACAGTAACCAGC	0.591881	Avana
CCTGTGCTAGGCTTTCTGTG	0.412426	Avana
CCTGTGCTCCGGCTGCCCCG	0.788755	Avana
CCTGTGCTGGAGCTGTCAGG	0.583161	Avana
CCTGTGCTGTTCGAGGAGGG	0.403661	Avana
CCTGTGCTTGAACCGCACCA	0.977513	Avana
CCTGTGGAAACCCTTCCAGT	0.529256	Avana
CCTGTGGAAGAAAAATTGCA	0.317269	Avana
CCTGTGGATCACCTTCCCCG	0.481713	Avana
CCTGTGGCAAAAGAACTGAG	0.649061	Avana
CCTGTGGCACTATTGATGCG	0.554954	Avana
CCTGTGGCGTTACAGCAACG	0.378011	Avana
CCTGTGGCTGAAGCAGTGGG	0.311255	Avana
CCTGTGGCTGAAGGACAACA	0.267291	Avana
CCTGTGGCTTTGCCAAGGCA	0.348112	Avana
CCTGTGGCTTTGCTGAGGCA	0.418231	Avana
CCTGTGGGAGCGCTACCGGG	0.114133	Avana
CCTGTGGGCCTGCATCCTGG	0.283411	Avana
CCTGTGGGGCAAAGTGAACG	0.26184	Avana
CCTGTGGTAACCAGGAACAA	0.433558	Avana
CCTGTGGTACATCCTCCAAA	0.338304	Avana
CCTGTGGTAGAACAGCCGTG	0.48845	Avana
CCTGTGGTGCAGGAGCAGTT	0.524461	Avana
CCTGTGGTGTTACTGCAGCA	0.31343	Avana
CCTGTGGTGTTCTTTATGAA	0.465007	Avana
CCTGTGTGCACAACAGACCA	0.269745	Avana
CCTGTGTGTGAAGCCCCCCA	0.465379	Avana
CCTGTGTGTTCCATGTCCGT	0.713589	Avana
CCTGTGTTACCTGCACTTGG	0.318788	Avana
CCTGTGTTCTGCAGGAACAG	0.534008	Avana
CCTGTGTTTACACCGCCCGG	0.413347	Avana
CCTGTGTTTACAGATCGCTG	0.982186	Avana
CCTGTTACAGAGACAAAGGA	0.262847	Avana
CCTGTTAGTCCATTGAGGAA	0.94269	Avana
CCTGTTATCGTCTTCCCGAA	0.950635	Avana
CCTGTTCATCAGGAACGTCG	0.533001	Avana
CCTGTTCATGGACCTGCAGG	0.887384	Avana
CCTGTTCCACCTCTTCACCG	0.867877	Avana
CCTGTTCCAGAAGTACGTGA	0.544138	Avana
CCTGTTCCCATAGGATGCAG	0.616867	Avana
CCTGTTCCGGAACTCCCAGT	0.408523	Avana
CCTGTTCCTGAAGAATCAGA	0.209163	Avana
CCTGTTCGTGGACAAAGCTA	0.816147	Avana
CCTGTTCTCCAAAGAGCAGA	0.562647	Avana
CCTGTTCTCCTTCCTTGCTA	0.673762	Avana
CCTGTTCTCTTTCAAGACCA	0.8396	Avana
CCTGTTGAAAGGAAACTCCG	0.382854	Avana
CCTGTTGAACGACTTCCACA	0.568478	Avana
CCTGTTGAAGGCGTGATGAG	0.901432	Avana
CCTGTTGAATTTGCGCCAGG	0.27006	Avana
CCTGTTGCCACGTCAACAAA	0.330351	Avana
CCTGTTGCTGGTCAAACTCG	0.93976	Avana
CCTGTTGGAGAAACGCAAAG	0.501724	Avana
CCTGTTGGCTCAAAGCCAGA	0.472491	Avana
CCTGTTGTCTCTTCTTCCAG	0.511471	Avana
CCTGTTGTCTTTGTTCCCCG	0.468562	Avana
CCTGTTTCACCCATAAGCCA	0.490837	Avana
CCTGTTTCTAGGCTTCTACG	0.533796	Avana
CCTGTTTCTGGAACAGAGGA	0.464584	Avana
CCTGTTTCTGGGTTTCTACA	0.228641	Avana
CCTGTTTGATGGCTCCGCGG	0.562085	Avana
CCTGTTTGCAGCCAGCAGCA	0.299656	Avana
CCTGTTTGTAGGCATCGAGG	0.740499	Avana
CCTTAAACAATGAGAAGCAG	0.291903	Avana
CCTTAAAGAAAGACTCCGGC	0.773589	Avana
CCTTAAAGAAATCAGCCAGG	0.366148	Avana
CCTTAAAGACAAGTTTCGCG	0.556406	Avana
CCTTAAAGCAGCAGGATGGT	0.686452	Avana
CCTTAAATGATAAGAAGCAG	0.244167	Avana
CCTTAACCTGGGCAGAGCCG	0.244566	Avana
CCTTAAGCTCCTGTATCACG	0.950102	Avana
CCTTAAGCTGAGCGGCGCCG	0.329764	Avana
CCTTAAGTAAGCAGGTGCAG	0.941622	Avana
CCTTAAGTACCTGCAGTCCG	0.989235	Avana
CCTTAAGTAGTCATGCAAAT	0.386955	Avana
CCTTAATGAGAAAGAACTGG	0.16275	Avana
CCTTAATTACAAAGACCTGG	0.464442	Avana
CCTTACACAATATTTCAGCG	0.623282	Avana
CCTTACACATCGGAGAACAG	0.707932	Avana
CCTTACACTCAAAGGCAAAG	0.327096	Avana
CCTTACAGTATGTGTCCAGT	0.651982	Avana
CCTTACCAACACCTTCTGCG	0.10102	Avana
CCTTACCAAGAGAAACCAGG	0.449257	Avana
CCTTACCACTCACATGCGGA	0.717952	Avana
CCTTACCAGGACGTTCCAGG	0.768232	Avana
CCTTACCCACATCCTCAGTG	0.271055	Avana
CCTTACCCAGAACTGGCCCA	0.54143	Avana
CCTTACCCAGTGAGATCAGG	0.395955	Avana
CCTTACCCAGTGATATCAGG	0.460606	Avana
CCTTACCCATTGAGACCAGG	0.361507	Avana
CCTTACCCGGAAATAAGCAA	0.549113	Avana
CCTTACCCTCCACATCCCGC	0.770619	Avana
CCTTACCGCTGTAGAGCCAG	0.296673	Avana
CCTTACCTACACAGGAGTGC	0.810809	Avana
CCTTACCTCGGGTTGAGGAA	0.310671	Avana
CCTTACCTCTGCCATCAGCG	0.215338	Avana
CCTTACCTGTGGTTGCAGAG	0.356601	Avana
CCTTACCTGTTGACTCTACG	0.435502	Avana
CCTTACGAGCTGCAGCCACG	0.463769	Avana
CCTTACGTAGCAGACAGACA	0.579003	Avana
CCTTACGTCCCAGCTCCACG	0.936849	Avana
CCTTACTCTCTGCATCCACA	0.250371	Avana
CCTTACTGAAGCATTCTGCA	0.243468	Avana
CCTTACTTGCCGGAGCCAGA	0.590725	Avana
CCTTACTTGGAGGAGCCAGA	0.374435	Avana
CCTTAGACAACCCGGCCAGG	0.524038	Avana
CCTTAGACACCAGCACCCAG	0.270471	Avana
CCTTAGATAGTGCTGCAAGA	0.85535	Avana
CCTTAGATATTGGATCAGAA	0.210925	Avana
CCTTAGATGGACAGTGCAGA	0.293289	Avana
CCTTAGCACCAACAGCACCA	0.20439	Avana
CCTTAGCGCCCGCAACGACG	0.659403	Avana
CCTTAGGCTTCGCTTCCTAC	0.588689	Avana
CCTTAGGGCCACCTTCTTGA	0.232073	Avana
CCTTAGTCACAATGGTCGAA	0.715392	Avana
CCTTAGTTCTGGAGTTGAAG	0.479437	Avana
CCTTATAGAGAAGCCCACTG	0.241036	Avana
CCTTATATAAACCTCAAAAA	0.345041	Avana
CCTTATCCAACAAGCCGCTA	0.825612	Avana
CCTTATCCACCACAACCAAT	0.351417	Avana
CCTTATCCCCGACTTCCCGG	0.483677	Avana
CCTTATCGCCCGGTACCTAT	0.656925	Avana
CCTTATCTAGGAAAAGAAAA	0.289213	Avana
CCTTATCTCTACCATCGCTG	0.6489	Avana
CCTTATCTCTAGGACCAAAG	0.305475	Avana
CCTTATCTTGGAGAGTACGA	0.424665	Avana
CCTTATGAGTGTGATCACTG	0.675848	Avana
CCTTATGCCACAAGGCCCGG	0.418231	Avana
CCTTATGGAATCAGACCGTT	0.282154	Avana
CCTTATTGAGGTGGAAGCGG	0.625145	Avana
CCTTCAACCACAGTAATGTG	0.287922	Avana
CCTTCAAGACCACTGTCCCG	0.348646	Avana
CCTTCAAGAGAATACTCAGA	0.385503	Avana
CCTTCAAGTGACATGCTGCT	0.420247	Avana
CCTTCAATCAAAGCATTAGA	0.502991	Avana
CCTTCAATCTGGCAAAACCA	0.290107	Avana
CCTTCACAGTCACCTGTGAA	0.439037	Avana
CCTTCACCATGCGTGCCAGG	0.276835	Avana
CCTTCACCCCGACCTGGCCG	0.276835	Avana
CCTTCACCGAGCACGAGCGG	0.521601	Avana
CCTTCACCGCCACAGCCCTG	0.735261	Avana
CCTTCACCTAGAACTCCCAA	0.48969	Avana
CCTTCACCTCCACTTCCACA	0.392127	Avana
CCTTCACCTGCAGTACACCA	0.203595	Avana
CCTTCACGTCGTCCAGGCAG	0.414909	Avana
CCTTCACTACAGCTGTCCCC	0.556867	Avana
CCTTCACTCTCCTCTCCTGG	0.570069	Avana
CCTTCACTGAGACTTGGCCG	0.171242	Avana
CCTTCACTGCCACCTCCACA	0.269091	Avana
CCTTCAGACATTAAGCCAGA	0.404918	Avana
CCTTCAGCAAACTGTCCAAA	0.259547	Avana
CCTTCAGCACCAGAACAAGG	0.48845	Avana
CCTTCAGCAGGTCACACACA	0.205236	Avana
CCTTCAGCGTTACCTCGCGG	0.491632	Avana
CCTTCAGCTACATCCCGCCG	0.391394	Avana
CCTTCAGGTGAACATGGCTC	0.22295	Avana
CCTTCAGGTGTCGCGCCAGG	0.404666	Avana
CCTTCAGTACATACATCGGC	0.778182	Avana
CCTTCAGTCGACAGTAGAGG	0.723682	Avana
CCTTCAGTCGCATTAACTGA	0.698354	Avana
CCTTCAGTGATCTTACATCG	0.194062	Avana
CCTTCAGTGCCTGGACAAGA	0.327551	Avana
CCTTCATAGACAGATCCTGG	0.124634	Avana
CCTTCATATACAGAACCCGG	0.687781	Avana
CCTTCATATGAGGAAGATCA	0.645898	Avana
CCTTCATCAACAAGCCCACG	0.190919	Avana
CCTTCATCCCACCAGTCACA	0.945067	Avana
CCTTCATCCCTCTCCAGAAG	0.978419	Avana
CCTTCATCCTCAAAGCCTGC	0.786126	Avana
CCTTCATCTTGGCCTTCAGG	0.92854	Avana
CCTTCATGAGCTGAACCCCA	0.291739	Avana
CCTTCATGCACTTATGGCAG	0.312969	Avana
CCTTCATGTCCTCAACTCTG	0.304908	Avana
CCTTCATTCAGCCAGAACCC	0.239058	Avana
CCTTCATTCCTGGGACCTAG	0.143518	Avana
CCTTCATTTCTACCAGGCAG	0.220231	Avana
CCTTCCACAGACACTCCTAT	0.540706	Avana
CCTTCCACATGATATCCGCC	0.76356	Avana
CCTTCCAGAAGAATACCCAA	0.92412	Avana
CCTTCCAGCGAAGCTGCCGG	0.405625	Avana
CCTTCCAGCTGCTTCCCCCA	0.260201	Avana
CCTTCCAGTGTTCATCCGCA	0.422884	Avana
CCTTCCATCCTGCGCAGAAG	0.579	Avana
CCTTCCATCTGTATTTCGGA	0.681518	Avana
CCTTCCATTCAGCTTCCGGG	0.415529	Avana
CCTTCCCAAATAGAACCCCC	0.921955	Avana
CCTTCCCAAATTCAACTGAC	0.118156	Avana
CCTTCCCAGATTTAAAAGAG	0.965479	Avana
CCTTCCCCAGAGCTGGCCCG	0.560494	Avana
CCTTCCCCAGGGCTTCGTGG	0.624137	Avana
CCTTCCCCAGTACCTATCCG	0.876457	Avana
CCTTCCCCGAACAGTCCCCA	0.147161	Avana
CCTTCCCCGGGGAAAATCAG	0.163488	Avana
CCTTCCCCTTTGATTCGGAG	0.924342	Avana
CCTTCCCGAGGGGCTCCCCG	0.490878	Avana
CCTTCCCTACAGCCTCAGCG	0.407216	Avana
CCTTCCCTAGTGTTTACATA	0.137829	Avana
CCTTCCCTCCATCCGTTCCA	0.875289	Avana
CCTTCCCTCTTCAGGTAACC	0.431755	Avana
CCTTCCCTGAGAGATCCCGG	0.743609	Avana
CCTTCCCTGCTCTAGTTGAA	0.242677	Avana
CCTTCCGACCCATTTCGCGG	0.572124	Avana
CCTTCCGCATCACATCCACT	0.253755	Avana
CCTTCCGGTGCAGCTCCATG	0.555487	Avana
CCTTCCTCAGAACATGACAC	0.255779	Avana
CCTTCCTCAGCCTCTCTCCG	0.525841	Avana
CCTTCCTCATGCTTCCCAAG	0.336713	Avana
CCTTCCTCCACGCATTCGGT	0.688577	Avana
CCTTCCTGAGTAGCTCCTGG	0.473284	Avana
CCTTCCTGTCATCATCCTCA	0.236673	Avana
CCTTCCTTACCTCTCCCATG	0.447803	Avana
CCTTCCTTATTCACAGACAA	0.414474	Avana
CCTTCCTTCCAGGAATACAC	0.429133	Avana
CCTTCCTTGAAGAGCACCAA	0.895288	Avana
CCTTCGAAGGAAGCCTGTGG	0.79505	Avana
CCTTCGAATGAGGTAGCGAG	0.282637	Avana
CCTTCGACCACGCTTCCAGA	0.495399	Avana
CCTTCGAGCAGGTGTTAGCA	0.447082	Avana
CCTTCGATCGATGCCTGCAG	0.800054	Avana
CCTTCGCCCTTGGCCCAGCG	0.357096	Avana
CCTTCGCCCTTTCCACCTCG	0.632355	Avana
CCTTCGCGCGGCCCGAAGCG	0.569185	Avana
CCTTCGCTCTCAGTTTCCAA	0.461875	Avana
CCTTCGGCCAGATTTCAGGG	0.859489	Avana
CCTTCGGCGAAATAGTCCCG	0.697328	Avana
CCTTCGTCAATGGATTCAAA	0.176945	Avana
CCTTCGTCCTCACTGTTGTG	0.162491	Avana
CCTTCTACAGATGAACAAAT	0.284209	Avana
CCTTCTACTGAAATGGACCG	0.188974	Avana
CCTTCTAGAGAATTTGTAAG	0.208512	Avana
CCTTCTCAGAGTCAGCAAAA	0.245227	Avana
CCTTCTCCACTATTCCCCTA	0.2131	Avana
CCTTCTCCAGAAACAATCCA	0.238055	Avana
CCTTCTCCCGCCATGAGCCA	0.142977	Avana
CCTTCTCCGTGCATGACAAT	0.16475	Avana
CCTTCTCCGTTCACTCTCCG	0.407728	Avana
CCTTCTCCTCATCCACCAGG	0.779531	Avana
CCTTCTCCTTCACCAAGAGG	0.887968	Avana
CCTTCTCCTTGACATTCCCA	0.6046	Avana
CCTTCTCCTTGGCTGCTGCA	0.717327	Avana
CCTTCTCGCTCACCACCGAC	0.188917	Avana
CCTTCTCGCTTGCAGCTGCA	0.286202	Avana
CCTTCTCTAGGCCGCACACG	0.230102	Avana
CCTTCTCTCCACACTCTCCA	0.19206	Avana
CCTTCTCTCCACGCTCTCCA	0.60757	Avana
CCTTCTCTCCAGGGAACCAG	0.57882	Avana
CCTTCTCTCCGAACTCACCA	0.321232	Avana
CCTTCTCTCTCCCAGTGCAC	0.624277	Avana
CCTTCTCTCTGGCGAAGCAG	0.473808	Avana
CCTTCTCTTCCACCAACAGG	0.539365	Avana
CCTTCTGAAGAGCTTCCCCT	0.214732	Avana
CCTTCTGACTGTACATCCCG	0.679292	Avana
CCTTCTGAGTACTTCTACGA	0.690449	Avana
CCTTCTGATGAACCCAAAAA	0.231441	Avana
CCTTCTGCAGAATTGCTGCC	0.260081	Avana
CCTTCTGCATTTGTTCCAGT	0.143407	Avana
CCTTCTGCTCCCCAAGTGGG	0.17681	Avana
CCTTCTGCTTGATCACTCCA	0.322986	Avana
CCTTCTGGATCATCACGTGT	0.309654	Avana
CCTTCTGGTGTAGCCTCCAG	0.674942	Avana
CCTTCTGGTGTGTCCATCCG	0.671627	Avana
CCTTCTGTAAAACTTCCACA	0.430919	Avana
CCTTCTGTACAGATTGACAG	0.379984	Avana
CCTTCTGTACCCAGGACACG	0.492308	Avana
CCTTCTGTCTCTGTACTGAT	0.14812	Avana
CCTTCTTCACAATCTCCTGT	0.495709	Avana
CCTTCTTCACAGTTATTGGA	0.23794	Avana
CCTTCTTCAGCTCAGCCCAG	0.185348	Avana
CCTTCTTCCAGCAAAATGCA	0.210344	Avana
CCTTCTTCCAGTTCAGGCCG	0.346461	Avana
CCTTCTTCCCAGTTATCACC	0.827737	Avana
CCTTCTTCCGAAGAGCTTTG	0.560595	Avana
CCTTCTTCCGGCAATAAACG	0.413707	Avana
CCTTCTTCCGGGCTTCAAAG	0.26432	Avana
CCTTCTTCTCCAAGACCAAG	0.30908	Avana
CCTTCTTCTTCGGGTCACTG	0.179038	Avana
CCTTCTTGATGCGGAAGCCG	0.238649	Avana
CCTTCTTGCTCCGTGAGCAG	0.407216	Avana
CCTTCTTGCTGGGGAAAGAA	0.250796	Avana
CCTTCTTTACAGATGCTGAG	0.201261	Avana
CCTTCTTTCAAGTCCCACCA	0.157453	Avana
CCTTCTTTCCAGGAAGGCAA	0.172501	Avana
CCTTCTTTCTGACAGCATGA	0.226927	Avana
CCTTCTTTCTGGAAAGCAGG	0.466175	Avana
CCTTCTTTGCCATATCCACA	0.252332	Avana
CCTTGAAACGAAAGTGACCG	0.777134	Avana
CCTTGAAATCAAATCAAACC	0.19829	Avana
CCTTGAACGAGCTCAACGCG	0.651921	Avana
CCTTGAACTCCTAGGAGCCG	0.25625	Avana
CCTTGAACTGGAACACCACC	0.89825	Avana
CCTTGAAGTGGGTCACCAAG	0.483326	Avana
CCTTGAATACCGCACCCACA	0.404918	Avana
CCTTGAATACTTCCTCCGTG	0.254113	Avana
CCTTGAATCCTTTCAAAGAG	0.393992	Avana
CCTTGACAGCCCCTTCCGCG	0.385613	Avana
CCTTGACAGCGATCTCCACA	0.781545	Avana
CCTTGACCAACGCCTCCACA	0.114893	Avana
CCTTGACCACACATTCCCTG	0.270401	Avana
CCTTGACCACGTCATCGTTG	0.32321	Avana
CCTTGACCAGTGACGAGTGA	0.357608	Avana
CCTTGACCTGATCATCTCCT	0.845965	Avana
CCTTGACCTGCACAACACCA	0.481293	Avana
CCTTGACTAATAATTTCAGG	0.704588	Avana
CCTTGACTACGCCGATCAGT	0.392288	Avana
CCTTGAGCTCCTGAGCCTAT	0.308246	Avana
CCTTGAGGACAAGAAACCCG	0.586886	Avana
CCTTGAGGATGGATGCTCAA	0.199879	Avana
CCTTGAGGCGGAAGAGGCGG	0.960655	Avana
CCTTGAGTGTAACTTCGAGG	0.799842	Avana
CCTTGATAGGGGTCTCCAGA	0.207623	Avana
CCTTGATCCTCAGCACCTAA	0.196786	Avana
CCTTGATCCTTAATCTCAGG	0.590744	Avana
CCTTGATCTCCAGCAAACCT	0.364134	Avana
CCTTGATCTTCATTTCCCAG	0.419586	Avana
CCTTGATGAAGTTCTCCAGC	0.36217	Avana
CCTTGATGCCGGACACCTCG	0.458693	Avana
CCTTGATGTATCCTGTACAG	0.430959	Avana
CCTTGATTCTACAGAGGGCG	0.442309	Avana
CCTTGCAATCTGAACCCCCA	0.29322	Avana
CCTTGCAATTACCCACACGT	0.755292	Avana
CCTTGCACTGTGGAAGGGAA	0.400729	Avana
CCTTGCAGATCTGCGAACAG	0.508783	Avana
CCTTGCAGCACAAATCACCG	0.352362	Avana
CCTTGCAGCAGGCTCCACAG	0.40948	Avana
CCTTGCAGCCGGAAGCCCCA	0.236303	Avana
CCTTGCATCACGAAGAAGCA	0.199881	Avana
CCTTGCCCACTTCTGCCACA	0.51695	Avana
CCTTGCCCAGGAAGGCCTCG	0.767708	Avana
CCTTGCCCATGGCCTAGCAG	0.897504	Avana
CCTTGCCCCTATTAGTGCCG	0.595558	Avana
CCTTGCCGCCAGTCTTGCCG	0.643966	Avana
CCTTGCCTCAAAAGAAAACT	0.169634	Avana
CCTTGCCTCAGAATAAGCCA	0.962035	Avana
CCTTGCCTCCAGCAGCAGCG	0.3921	Avana
CCTTGCCTCCGCGAGCTCCG	0.990353	Avana
CCTTGCCTCCTTCAGACCAG	0.399349	Avana
CCTTGCCTGGGCTATATTGT	0.160104	Avana
CCTTGCGCCCACTTGTCGGG	0.417435	Avana
CCTTGCGCTCCAGCATCCAG	0.439126	Avana
CCTTGCGGATGAAGGCCTGT	0.543463	Avana
CCTTGCGTCAGAAGCCCAGG	0.466759	Avana
CCTTGCTCGGAGTCGCAGCG	0.284579	Avana
CCTTGCTCTTCTGGTGGCCG	0.503313	Avana
CCTTGCTGAACGGAACCGGG	0.422281	Avana
CCTTGCTGCCATTCTCCTGG	0.314663	Avana
CCTTGGAAACTCTTCAGCAG	0.239356	Avana
CCTTGGAAATCTGTGCACAT	0.188744	Avana
CCTTGGACACCAGAGCTCTG	0.310832	Avana
CCTTGGACAGAGCCACATAT	0.262515	Avana
CCTTGGACAGAGCCACGTAC	0.330858	Avana
CCTTGGACAGAGCCAGGTAT	0.531873	Avana
CCTTGGACCAAAGTAAAGCG	0.338537	Avana
CCTTGGACTGCAGAACTTGG	0.192659	Avana
CCTTGGACTTCTCATCTGAG	0.965217	Avana
CCTTGGAGACCAAATACAAG	0.702202	Avana
CCTTGGAGACCAGTTAGAGG	0.899841	Avana
CCTTGGAGAGGAAGTCAACA	0.902278	Avana
CCTTGGAGATGAGGTCGTCG	0.473335	Avana
CCTTGGAGATGATTTCAACA	0.322765	Avana
CCTTGGAGCTGAGCCCCGAG	0.656644	Avana
CCTTGGAGTGATCAGCAGAG	0.361165	Avana
CCTTGGATATCATTGCTTGG	0.232143	Avana
CCTTGGATCCCACGTCGGGG	0.413419	Avana
CCTTGGCAGATGGATCCAGT	0.936164	Avana
CCTTGGCAGCAAACATGCAG	0.904614	Avana
CCTTGGCATCGGCTACCACG	0.31046	Avana
CCTTGGCCAAAAGTAGAACA	0.21292	Avana
CCTTGGCCAAAGATAAGGAA	0.395734	Avana
CCTTGGCCAGAGAAGAGAAC	0.616182	Avana
CCTTGGCCATGATCAAGCAG	0.331728	Avana
CCTTGGCCTCGCCTTTGTAG	0.974442	Avana
CCTTGGCCTGGAGGGCCACG	0.231419	Avana
CCTTGGCCTGGATCACCACG	0.227581	Avana
CCTTGGCGAGGGGCGCGCCG	0.837848	Avana
CCTTGGCTCGACAAAAGCTG	0.427407	Avana
CCTTGGCTCTCATTTCAGGT	0.597118	Avana
CCTTGGCTCTCGCAGCCGCT	0.317752	Avana
CCTTGGCTCTTCAAGACCAA	0.248196	Avana
CCTTGGCTGCCAGCTCCTCA	0.167846	Avana
CCTTGGCTTCATCACAAAGG	0.710833	Avana
CCTTGGGCAGACATTTCAGG	0.307107	Avana
CCTTGGGCATCCATCTCACA	0.39957	Avana
CCTTGGGCCCCAGAGCCAAT	0.383842	Avana
CCTTGGGCTCCGGGTCCCCA	0.730207	Avana
CCTTGGGCTCCTTCGCGCGG	0.362293	Avana
CCTTGGGCTCTGGGTCCCCA	0.756993	Avana
CCTTGGGCTTTCTTATGCCA	0.418654	Avana
CCTTGGGGAAGAAGAAGTAG	0.467958	Avana
CCTTGGGGAGAGCAGCACCG	0.640844	Avana
CCTTGGGGATGGCTATAGCA	0.181793	Avana
CCTTGGGGCAGGCAGAGCAG	0.706341	Avana
CCTTGGGGCTGAGGACCACA	0.685455	Avana
CCTTGGGGTTCCATTCCAAA	0.18397	Avana
CCTTGGGGTTTCCGGCTGCA	0.340642	Avana
CCTTGGGTCTAGCCAAGAGG	0.738001	Avana
CCTTGGTATTATAGACCAGG	0.29756	Avana
CCTTGGTCAGGAGTCTCAAA	0.221943	Avana
CCTTGGTCCAGAATTCCATG	0.459488	Avana
CCTTGGTCCTCCTACCCCCG	0.394112	Avana
CCTTGGTCTAGGCCAATAAT	0.13332	Avana
CCTTGGTCTCCAAGAGGCAT	0.525468	Avana
CCTTGGTGAACTCTAGCACG	0.67611	Avana
CCTTGGTGGACACCTCACAG	0.477313	Avana
CCTTGGTGTCATAGACCAGG	0.166468	Avana
CCTTGGTTCTGGATCACTGA	0.556545	Avana
CCTTGGTTGGAACTTTCCCA	0.614146	Avana
CCTTGTACAGGCCGGTGCCG	0.308123	Avana
CCTTGTAGTACTTCCCAGGA	0.550601	Avana
CCTTGTATCGACATACACAC	0.578097	Avana
CCTTGTCCAGAACTAACTCA	0.367527	Avana
CCTTGTCCAGAACTAACTCG	0.696592	Avana
CCTTGTCCATAAGTAATCCA	0.417289	Avana
CCTTGTCCCAGGCATTCTTG	0.570252	Avana
CCTTGTCCCCACAGTCCCCG	0.5057	Avana
CCTTGTCCCCCGCCGTGCCG	0.216847	Avana
CCTTGTCCTACCACTCCAGG	0.756479	Avana
CCTTGTCCTCGTCTGCACCA	0.266282	Avana
CCTTGTCCTGCTCCGTGACG	0.986163	Avana
CCTTGTCTAGGAAGGAGAAG	0.482881	Avana
CCTTGTCTTTGCCTTCATCT	0.491772	Avana
CCTTGTGAAAAAGAAGACAA	0.234741	Avana
CCTTGTGAAAGCCATCACCG	0.540605	Avana
CCTTGTGACCGGACTCCTCG	0.304679	Avana
CCTTGTGCCTCCCGGTCAGG	0.674519	Avana
CCTTGTGGACGAACAACACG	0.467071	Avana
CCTTGTGGTCCGCCACTCCG	0.467646	Avana
CCTTGTGGTGCACAGACACG	0.607924	Avana
CCTTGTGTCCACCATCAACA	0.18137	Avana
CCTTGTGTGGTAAAGACACG	0.685303	Avana
CCTTGTTAAGGTTCAGAACG	0.704043	Avana
CCTTGTTACAGGCCTTCACA	0.333319	Avana
CCTTGTTAGTGGGCACCGAG	0.350499	Avana
CCTTGTTCAGAGAAATCTGA	0.57304	Avana
CCTTGTTCTACCAGAACCAG	0.637602	Avana
CCTTGTTGATGCCAGAGCCA	0.111576	Avana
CCTTGTTGTGAGCCACGCAG	0.618869	Avana
CCTTTAATAGATGAAGCACA	0.352857	Avana
CCTTTAATGTGAAGTCCAGG	0.822843	Avana
CCTTTACCTCATCAAAAAAA	0.48104	Avana
CCTTTACCTGAAGGTCCCAG	0.916547	Avana
CCTTTACCTGTTTAACCCAA	0.404918	Avana
CCTTTACTCTACTAACCTGC	0.703711	Avana
CCTTTACTGTTGACTCCGGT	0.754446	Avana
CCTTTAGCCTGGAACCCCAG	0.705987	Avana
CCTTTAGCCTGGAACCCTAG	0.684366	Avana
CCTTTAGCGACAAGGTGCTG	0.373519	Avana
CCTTTAGCTGATCCTTCAGA	0.643581	Avana
CCTTTAGTAGATCTGGTCCA	0.171864	Avana
CCTTTAGTATTGCTACCACG	0.513112	Avana
CCTTTAGTGCTTAATAGCCG	0.735333	Avana
CCTTTATGTCTTTCCCGTAG	0.537522	Avana
CCTTTATTGCAGCTTCATGG	0.231278	Avana
CCTTTCAACTGATTACCCCG	0.306482	Avana
CCTTTCACACTGAAGCAGAA	0.492526	Avana
CCTTTCACAGGTAACCACCA	0.185561	Avana
CCTTTCAGAGGAAGAAAAAG	0.385825	Avana
CCTTTCAGCAAAATATTCCG	0.697429	Avana
CCTTTCATAGGAGAGCCCTG	0.311416	Avana
CCTTTCATCACCAGAAACCG	0.351266	Avana
CCTTTCATCCAGGGACCCAA	0.286262	Avana
CCTTTCATCTGGTTGTAGCG	0.505491	Avana
CCTTTCATGTGTCTGAACAG	0.478692	Avana
CCTTTCCAGGAAAGACCACT	0.373481	Avana
CCTTTCCATGCATCAGCAGG	0.201357	Avana
CCTTTCCCAAGATACCCCAG	0.389481	Avana
CCTTTCCCAGGCCACCACCA	0.500967	Avana
CCTTTCCCATAACCTGTGCA	0.289153	Avana
CCTTTCCCGATGATAAGAAG	0.376067	Avana
CCTTTCCCTGCAGATCCGAT	0.893858	Avana
CCTTTCCTAAGGGACACTAA	0.780569	Avana
CCTTTCCTACAAGCTCGTGG	0.929004	Avana
CCTTTCCTCACAACTTTCCA	0.194433	Avana
CCTTTCCTCGCAGTACATCG	0.261136	Avana
CCTTTCCTCTCCAGACTCTG	0.0952779	Avana
CCTTTCCTGAAGGGAACCAG	0.778464	Avana
CCTTTCCTGATGACAGCGCG	0.412873	Avana
CCTTTCGAAACTCCTGACCA	0.219205	Avana
CCTTTCGAGGAGCTCTCCCA	0.507685	Avana
CCTTTCGCAGGCCTTCCGCG	0.584459	Avana
CCTTTCGGCGAACAGTGCAC	0.843045	Avana
CCTTTCGTCGGGCTGTGAGC	0.709674	Avana
CCTTTCGTGGAACAAGACCG	0.403036	Avana
CCTTTCTCCAGGTTGCCAAG	0.368623	Avana
CCTTTCTCGGAAATGGAGGA	0.382523	Avana
CCTTTCTCGGAAGTTTGTGG	0.339866	Avana
CCTTTCTCTCCAGATCCAGG	0.833669	Avana
CCTTTCTCTCTCCAGCGCAG	0.965217	Avana
CCTTTCTGAGACAGGCACCC	0.81653	Avana
CCTTTCTGAGCTCTGAGCCA	0.869781	Avana
CCTTTCTGCAGGAATCTGGT	0.565407	Avana
CCTTTCTTCTTTAGAACCCG	0.74925	Avana
CCTTTCTTGCAGTATTTCCG	0.534592	Avana
CCTTTGAAGGATGTTCCCAG	0.43244	Avana
CCTTTGACCGCATCACCACG	0.916276	Avana
CCTTTGACGCCCTTGATGCG	0.238649	Avana
CCTTTGACTGGGACTACCCA	0.544722	Avana
CCTTTGAGAAAGACAGGCAG	0.48129	Avana
CCTTTGATAGATCTCTGCCG	0.950102	Avana
CCTTTGATCCTACTAATCAG	0.442893	Avana
CCTTTGATCCTCCACCCGGA	0.383597	Avana
CCTTTGATGTGCTTGCCACA	0.240274	Avana
CCTTTGCACTTGCAACTGGG	0.341022	Avana
CCTTTGCAGCCCCTTCTCCG	0.533746	Avana
CCTTTGCAGTCAGTGCCGAG	0.517534	Avana
CCTTTGCATCCACAAATGCG	0.378665	Avana
CCTTTGCCAATGTCCCACCA	0.378343	Avana
CCTTTGCCCTCACGGAAGGG	0.223745	Avana
CCTTTGCTCTGGACTCAACG	0.321919	Avana
CCTTTGGACCTCAAGATCAG	0.472801	Avana
CCTTTGGCTTGGCTGCCGCG	0.342284	Avana
CCTTTGGCTTTAGTTCCAGG	0.211812	Avana
CCTTTGGGACAGCTGATCCG	0.38657	Avana
CCTTTGGGAGAAATCAAAAG	0.208356	Avana
CCTTTGGTCTTGAAGAGCCA	0.264107	Avana
CCTTTGGTGAGGAGAGCACG	0.522308	Avana
CCTTTGTAGATGCCTTCGAG	0.74794	Avana
CCTTTGTCAAGGAAGAGCTG	0.416851	Avana
CCTTTGTCGCCGACTCAGCG	0.305689	Avana
CCTTTGTCTCGCAGTCAGGA	0.252717	Avana
CCTTTGTGAAATAAGCCAGG	0.223534	Avana
CCTTTGTGCTTGATGAAGCG	0.387164	Avana
CCTTTGTGTGGGTCGAGCAG	0.836418	Avana
CGAAAAACGAAGCATACTCG	0.989446	Avana
CGAAAAACGCGGAAATGCGG	0.725967	Avana
CGAAAAAGAAGGCAGAAAAG	0.589222	Avana
CGAAAACCACTGGAAAGGCC	0.416142	Avana
CGAAAACCTGAAGATCCAGA	0.493084	Avana
CGAAAACGATCGGCATCCCG	0.936486	Avana
CGAAAACGCTGGGCACCGGG	0.236174	Avana
CGAAAAGAATCTCACAGCCA	0.357185	Avana
CGAAAAGAATGATCAAGCCA	0.122713	Avana
CGAAAAGAGAGGCAAACGCC	0.966275	Avana
CGAAAAGAGTGATCAAGCCA	0.159095	Avana
CGAAAAGCACGCATCACCGC	0.590785	Avana
CGAAAATCTTCTGTCAGGAG	0.830849	Avana
CGAAAATGAGACCTGGCCAA	0.879801	Avana
CGAAACAAAGACTCCACGGA	0.65028	Avana
CGAAACAACCCCGAGCCAGG	0.542196	Avana
CGAAACCAGCTCCTCCACTG	0.563142	Avana
CGAAACCCTCTTAAGTTAAC	0.647742	Avana
CGAAACCTCCTAACTGAGAG	0.338092	Avana
CGAAACCTCTTTCTCTCCCG	0.484684	Avana
CGAAACGAAACAATTTCGCG	0.222106	Avana
CGAAAGACGGGAAATACAAA	0.298899	Avana
CGAAAGCCTGGTCCACGCCG	0.481502	Avana
CGAAAGGCATCCCCGAAAGG	0.598447	Avana
CGAAAGTCTAGAATATGCAG	0.624046	Avana
CGAAATACCCCGCGTAGCCG	0.444815	Avana
CGAAATACCTTGTAGCAGAA	0.26476	Avana
CGAAATCTATGAGGAAGAGG	0.439037	Avana
CGAAATGGAGGCTTACCAGG	0.252611	Avana
CGAAATGGCGACTCTCACGA	0.61896	Avana
CGAAATGTAGCGCTTCCGCC	0.64031	Avana
CGAAATTAGCCAGCTCCGCC	0.706764	Avana
CGAAATTTGGAGCACAAACG	0.361959	Avana
CGAACAAGACGTACACTGAG	0.599738	Avana
CGAACAAGCCGAAAGCAAGA	0.215199	Avana
CGAACAAGTTAGCCCCGCCG	0.81373	Avana
CGAACACTACGAGTACCGGT	0.753912	Avana
CGAACAGAGAAACTTGTACA	0.506584	Avana
CGAACAGCAGGAACAGAAGC	0.583332	Avana
CGAACAGCCATCCTTCTGCA	0.239848	Avana
CGAACAGGAAAGCAGAAACA	0.611034	Avana
CGAACAGGAGAGGGTCAAGT	0.229314	Avana
CGAACAGGATGCTAATGGCA	0.512317	Avana
CGAACAGGTCAGTTGACTGG	0.256245	Avana
CGAACATGTCTGCGGCCGCG	0.385241	Avana
CGAACCACAGAACCGTCCAC	0.787325	Avana
CGAACCAGATCTAATCAGGT	0.594933	Avana
CGAACCAGCGATTGAAGCAC	0.932871	Avana
CGAACCCGCGAGAGCCGCGG	0.72925	Avana
CGAACCGAGATGAATAAGCG	0.857052	Avana
CGAACCTGCATTCTGAAGGA	0.948511	Avana
CGAACGCTGCGGCCGCCGCG	0.292888	Avana
CGAACGGGCTTCCGAAGGCG	0.653513	Avana
CGAACGGTACCCGCTGCCCG	0.426982	Avana
CGAACGTCCATGCTGCACAG	0.341274	Avana
CGAACGTCTGTGTAACTTGG	0.900696	Avana
CGAACGTGCATCCTGCTACG	0.401486	Avana
CGAACTCCAGATGACCTCCA	0.291951	Avana
CGAACTCCTTCCGCTCCCCG	0.606102	Avana
CGAACTCGCAGAATTCCTCG	0.387416	Avana
CGAACTGCAGAAGATCCACA	0.987966	Avana
CGAACTGCAGGAGATCACCC	0.818121	Avana
CGAACTGCGCCTCTTCCCGC	0.962831	Avana
CGAACTGGAGGCTCTCTGAG	0.33353	Avana
CGAACTGTGGGCAAAAATGG	0.290148	Avana
CGAACTTAATCCCGTGGCAA	0.309664	Avana
CGAACTTCTCCACCTGAGCG	0.35763	Avana
CGAACTTCTGAGGCTCCACG	0.348182	Avana
CGAACTTCTGGCTGCAGTTT	0.346271	Avana
CGAAGAAAAGTGGAACAGGA	0.302293	Avana
CGAAGAAACAGACCCCTCAA	0.819248	Avana
CGAAGAACTGGTCAAAGAGG	0.599031	Avana
CGAAGAAGACCCCAAAGGAG	0.469035	Avana
CGAAGAAGCAAGCGGCCGCG	0.35209	Avana
CGAAGAAGCTCAGGAAGCCG	0.398554	Avana
CGAAGAAGTAAACTTTCAGG	0.826569	Avana
CGAAGAATCCCAGTACCATG	0.347639	Avana
CGAAGACACGTGGAGAGCAG	0.51995	Avana
CGAAGACACTGGCTGCCAGG	0.324265	Avana
CGAAGACCCTTGAGCACACG	0.560775	Avana
CGAAGACCTGAAAGATCCAG	0.750891	Avana
CGAAGACGCCGTTCTTGCCG	0.609818	Avana
CGAAGACTTATATCATCCCG	0.970786	Avana
CGAAGAGATGAAAATCCTGA	0.660761	Avana
CGAAGAGATGCAGAGAGACA	0.954503	Avana
CGAAGAGGCCGCAGAGGCCG	0.673673	Avana
CGAAGATGTCCCATACACAG	0.955671	Avana
CGAAGATTAGAGTTTCCAAG	0.539365	Avana
CGAAGCAGAAATCTAAAGGT	0.562296	Avana
CGAAGCATAGGCGCACCTCG	0.523596	Avana
CGAAGCCATGAACTTCCAGG	0.472539	Avana
CGAAGCCCAGGAGACCACCG	0.353119	Avana
CGAAGCCCGGGAAAAAACAC	0.574249	Avana
CGAAGCCGCGGAATCGACAG	0.476166	Avana
CGAAGCCGCTCAGAAAACGA	0.480706	Avana
CGAAGCCTCACACAAAAGCC	0.267289	Avana
CGAAGCCTCCAGTCATTGAG	0.822098	Avana
CGAAGCGCCCGTACTCCTCG	0.331728	Avana
CGAAGCGCTCGTCCTCACAG	0.550092	Avana
CGAAGCGGATGACGACCACG	0.984784	Avana
CGAAGCGTCCGGCCGCCGCA	0.319583	Avana
CGAAGCTGAGGCAGAGGCCG	0.584711	Avana
CGAAGCTGATGCCAACCCCA	0.177512	Avana
CGAAGCTGTTGTACATGAAG	0.252123	Avana
CGAAGGACACTTTCTTGCGG	0.690853	Avana
CGAAGGACCGGGCAGCCAAG	0.725907	Avana
CGAAGGAGAGAAGTTCACAC	0.830688	Avana
CGAAGGAGTCAACGACCAAA	0.361961	Avana
CGAAGGCAAGACGCTCAAAA	0.20963	Avana
CGAAGGCCCCGTACTCCAGC	0.628699	Avana
CGAAGGCCTCCAGCAGTGCG	0.922791	Avana
CGAAGGCGACCACAACTGGC	0.374094	Avana
CGAAGGCGACCACAAGTGGC	0.611409	Avana
CGAAGGCGCCGCCAAGGAAG	0.292162	Avana
CGAAGGGGTTTGTAAATCCA	0.455299	Avana
CGAAGGGTCTAACTGCTCAG	0.298575	Avana
CGAAGGTCGCTGCTGTGCAG	0.510605	Avana
CGAAGGTCTCCCCAAAGTGA	0.560191	Avana
CGAAGGTGCTGGCGCCCCCG	0.461986	Avana
CGAAGGTGTTGAAGAACATG	0.239531	Avana
CGAAGGTTGACAGCATTGCA	0.208632	Avana
CGAAGTCATCAAAATCTACA	0.32034	Avana
CGAAGTCGAAGTCGTTCAAG	0.634369	Avana
CGAAGTCTAGCTGTATCCAG	0.751737	Avana
CGAAGTCTTTCTTAGATGGT	0.224267	Avana
CGAAGTGTCCAAGCCGGCCG	0.377749	Avana
CGAAGTGTCCACCATCCCAG	0.558136	Avana
CGAAGTTGTCTAGCATCACG	0.859126	Avana
CGAATACCTGGGGAACTCCG	0.500263	Avana
CGAATACGATCACTGGGACG	0.78789	Avana
CGAATATGATCCAACAATAG	0.647148	Avana
CGAATATGTCTACTTCCATA	0.511269	Avana
CGAATATTATTTCTATCGGG	0.564683	Avana
CGAATATTCTGACCCCCACA	0.582673	Avana
CGAATCACAGAAATTCCGAT	0.532417	Avana
CGAATCCGAGGCTATCCCCG	0.659353	Avana
CGAATCCTCTGACAGCTCCG	0.261138	Avana
CGAATCGGAACTTTGTACCG	0.182709	Avana
CGAATCGGAGGAGGAGGCCG	0.397857	Avana
CGAATCTCACCAACATCCAA	0.320852	Avana
CGAATCTCTTTGAGTGCCCG	0.896074	Avana
CGAATCTGTGAATGAATGCA	0.966013	Avana
CGAATCTTCAGAGAGAAACA	0.497997	Avana
CGAATGGACGAGTTCTCCCG	0.97423	Avana
CGAATGGTCAGACGAATCCG	0.653481	Avana
CGAATGGTCCCGGAGAGCCA	0.589989	Avana
CGAATGTCATAACGACCACG	0.960122	Avana
CGAATGTCTGAGTCACCCAA	0.428784	Avana
CGAATGTGTCATTATCAGCA	0.56875	Avana
CGAATTCCAGAGCAAGCAGC	0.640873	Avana
CGAATTCCCGAGTCCAACCA	0.147584	Avana
CGAATTCTAGCATTAAACAG	0.807204	Avana
CGAATTGTGGAAAAGATGCA	0.45969	Avana
CGAATTGTGGATGATTGCGG	0.494	Avana
CGAATTTAAAGGAACAACCG	0.895923	Avana
CGACAAAGAGGCTTGCCGGG	0.536183	Avana
CGACAAATCGAAGAAAGAAG	0.451644	Avana
CGACAACGATGACATCTATG	0.5057	Avana
CGACAACGTGCAGGTGTATC	0.214199	Avana
CGACAAGATGGCCACACCGG	0.969457	Avana
CGACAAGGACAAGACCCCCG	0.29911	Avana
CGACAAGGCTGACAAGGCGT	0.769028	Avana
CGACAATGAAGCCAAAGACG	0.705273	Avana
CGACAATTCGGAGAAAGTGA	0.934039	Avana
CGACAATTCTGACGCCCAAT	0.25631	Avana
CGACACACCTTATTAATGGG	0.946929	Avana
CGACACCCTCTACATCGCCA	0.864101	Avana
CGACACCGACAACTCCACCG	0.300168	Avana
CGACACCGATGGAATCCCAG	0.442753	Avana
CGACACGGACCCGCTCAAGG	0.519015	Avana
CGACACGGCCAGTAGCGCCG	0.733863	Avana
CGACACGGCCGTGATCCAAG	0.361374	Avana
CGACACGTGCAGGTACCAGA	0.52704	Avana
CGACACTAAGAAACATCTAG	0.961773	Avana
CGACACTACATCATCCACAG	0.398902	Avana
CGACAGATGGTAAAAGAAGG	0.60746	Avana
CGACAGCAAAACCAAAGCAG	0.397407	Avana
CGACAGCAGTCAGCACCAGG	0.164613	Avana
CGACAGCCTGAGCAACAGCG	0.436329	Avana
CGACAGCGAGGCGTTGCGCA	0.56164	Avana
CGACAGCTCTCCCAACCAGG	0.893265	Avana
CGACAGCTGGAAGAACCGGG	0.399683	Avana
CGACAGGATGAAGTTAGGCG	0.661225	Avana
CGACAGGTCGAGCACCCGAA	0.568216	Avana
CGACAGGTCTGGAATCAGGG	0.331019	Avana
CGACAGTATTCACTTCCGGT	0.625195	Avana
CGACAGTGAAATTACCAAAG	0.936849	Avana
CGACATAGCAAATATCAACA	0.420576	Avana
CGACATATGGACCTCAGGAG	0.505902	Avana
CGACATCACAAACTTCACAC	0.660833	Avana
CGACATCAGATCATTCACAG	0.200412	Avana
CGACATCATGCTCCAGTTCC	0.0997772	Avana
CGACATCCAGGACATCTGGG	0.376531	Avana
CGACATCCTGAAGGTGCGCG	0.408776	Avana
CGACATCGCACTGGCCCACA	0.224983	Avana
CGACATCTACAGCCTCACCG	0.841574	Avana
CGACATCTCCGAGCTCCGCA	0.255557	Avana
CGACATCTTCGAGAACAAGA	0.230343	Avana
CGACATGAACGAGCTCACGG	0.651287	Avana
CGACATGGTGCAGTACCACG	0.572617	Avana
CGACATGTCGTACAACTACG	0.976617	Avana
CGACATGTGGTAATGCACCA	0.727255	Avana
CGACATTCATCAAAATCGTG	0.272504	Avana
CGACATTCTAGACATCCCGC	0.81091	Avana
CGACCACATTCGTCCAACAG	0.449702	Avana
CGACCACCGGAGAATTCCTG	0.782552	Avana
CGACCAGCCAAAGCTGCACG	0.290804	Avana
CGACCAGCTGAACCGCCTCA	0.802844	Avana
CGACCAGTACCAGTACCAGG	0.79505	Avana
CGACCATACTCACTTGCACG	0.587098	Avana
CGACCATCTTCGCCAACGCG	0.536889	Avana
CGACCCATGGATGTGAACCC	0.393578	Avana
CGACCCCGACCCCGGCCCGG	0.767588	Avana
CGACCCCGACGAGTACTCCA	0.424807	Avana
CGACCCCTACAGGTAAGCCG	0.957423	Avana
CGACCCGGAGGATGAGATGT	0.703158	Avana
CGACCCTCTCCAAAGTCCCC	0.380004	Avana
CGACCCTTCGCACTTCCACG	0.632232	Avana
CGACCGAGTAGACAAGAGCG	0.637602	Avana
CGACCGCATCCGCCAGACAC	0.849096	Avana
CGACCGGCGGCAAGGCCCCG	0.994008	Avana
CGACCGGTGGTAAAGCACCC	0.981602	Avana
CGACCTAAACATGGAGACAG	0.867444	Avana
CGACCTACAGAAGGACTGAA	0.283995	Avana
CGACCTCAAGAATCGCCGCG	0.884514	Avana
CGACCTCTATGACATCAAGA	0.48422	Avana
CGACCTCTGGACGGGCCCCG	0.576405	Avana
CGACCTGCAACCCAGCCCCA	0.533544	Avana
CGACCTGGAACACACAGACG	0.55275	Avana
CGACCTGGTCCAGCTCAGGA	0.407216	Avana
CGACCTGTATGATCAGCGAG	0.704377	Avana
CGACCTGTCAGACATCACCC	0.900696	Avana
CGACCTTGTGATGGAACGAA	0.46524	Avana
CGACGAATACCAGCGCACGT	0.286846	Avana
CGACGACGAGGAAGACGCCG	0.72317	Avana
CGACGAGCTGAGCTTCAAAA	0.73045	Avana
CGACGAGTACCAGCTCTACG	0.296373	Avana
CGACGATGAGAGCTGCGCCG	0.296635	Avana
CGACGATGTTGCCATTCCAG	0.472539	Avana
CGACGCCCACGTGTACAGAG	0.161955	Avana
CGACGCCCAGCGAAGAGCCG	0.330118	Avana
CGACGCCTACGAAAACCTCA	0.627421	Avana
CGACGCGACATCCAACCGAG	0.317269	Avana
CGACGCGACCAACGCCACGG	0.434517	Avana
CGACGCGCAGAAAAAGGAGG	0.173628	Avana
CGACGCGCTCGGGGTTCCCG	0.537483	Avana
CGACGCGCTGACCAACGCCG	0.209798	Avana
CGACGCGGACCCCAGTACCA	0.457869	Avana
CGACGCGGCAGAAGTAGCGG	0.27185	Avana
CGACGCGTCCACCTGCCCCG	0.355594	Avana
CGACGCGTCCACTAGCGACA	0.815684	Avana
CGACGCTAGGTAACGTAGAG	0.334114	Avana
CGACGGAGAAAGAAAATCTG	0.355383	Avana
CGACGGCCACCTCTTCCAAG	0.922056	Avana
CGACGGGGTGGACGAAGACG	0.314014	Avana
CGACGGTAATGCACCTACTA	0.267039	Avana
CGACTAACCACCACACCAGG	0.940192	Avana
CGACTAACCGGAAACTTTTT	0.225077	Avana
CGACTACCTAAACGACGACG	0.881272	Avana
CGACTACTACCGCGTGAGCG	0.535589	Avana
CGACTACTACGGGCAGCAAA	0.580402	Avana
CGACTACTGGTACATCCTGG	0.814938	Avana
CGACTATGCTTTGCTCCCAA	0.141011	Avana
CGACTATTAGAAAACAAGAT	0.557401	Avana
CGACTCATCACAGTAAGACG	0.716651	Avana
CGACTCCGAGCCTTTCCCGG	0.854665	Avana
CGACTCCTCGGGCCTCCAAA	0.204914	Avana
CGACTCGGATTCCGACATGA	0.873648	Avana
CGACTGACCCCTGGGTGAAG	0.353328	Avana
CGACTGCCGCCAGAGCGCCG	0.201643	Avana
CGACTGCTCGTATTCGCGCA	0.427989	Avana
CGACTGCTGAGGGAAAACAT	0.309241	Avana
CGACTGCTGCGGGCTCCGCG	0.564412	Avana
CGACTGGATGAAAGACCCCT	0.325289	Avana
CGACTGGCTGTTCATCCCCG	0.505243	Avana
CGACTTACGTGACGGCCGAA	0.611096	Avana
CGACTTCATTTACTACCGCT	0.851534	Avana
CGACTTCCTGTAGCTTACCA	0.373841	Avana
CGACTTCCTTAATTGAGCGG	0.853014	Avana
CGACTTCTATGCCTACGACG	0.78801	Avana
CGACTTCTGTGGCTGCCACG	0.562256	Avana
CGACTTGTGCTTGCTCTCCG	0.731425	Avana
CGACTTTAGGGCAGAAGACG	0.822118	Avana
CGACTTTCCGTGCCACCGCG	0.307066	Avana
CGACTTTCTCATCCATGGAG	0.864	Avana
CGACTTTGAGTTTACCCACG	0.599687	Avana
CGAGAAACACGAGAATCCCG	0.798624	Avana
CGAGAAACGCCCTCCAGCCG	0.636623	Avana
CGAGAAAGACGAGAAAGACG	0.85107	Avana
CGAGAACCCGAAGCGGCCCG	0.378204	Avana
CGAGAACGTCTGCTACGACA	0.694145	Avana
CGAGAACTCATTACTCCAAA	0.290458	Avana
CGAGAAGCCCATGAGCACGG	0.754477	Avana
CGAGAAGGTGAAGAGGGCCG	0.547905	Avana
CGAGAAGTCCAGTTACAGGT	0.504835	Avana
CGAGAAGTTTCTAACCCCCG	0.39373	Avana
CGAGAATAGCTACAAATGGA	0.423759	Avana
CGAGAATCTTTCAAAACGGT	0.346843	Avana
CGAGAATGAGAACATCACCG	0.666513	Avana
CGAGACAGAATAGGAACCGG	0.717418	Avana
CGAGACAGACAAGCACACAG	0.380045	Avana
CGAGACAGAGCAGTTTCCCG	0.981602	Avana
CGAGACATACCGCTACCTGA	0.712231	Avana
CGAGACCCCACACACTGCCG	0.270894	Avana
CGAGACCCTTGTCCTCTGAG	0.381797	Avana
CGAGACCTCTGACCACCCGA	0.332735	Avana
CGAGACCTTGGAGTTGAAGG	0.249133	Avana
CGAGACCTTTGGCCAAAGCA	0.649655	Avana
CGAGACTTAAGGACCGTGAG	0.43967	Avana
CGAGACTTACCAGAGCCACA	0.311306	Avana
CGAGAGACAATATCACCCAG	0.380256	Avana
CGAGAGATCATCCTGCCCAA	0.3234	Avana
CGAGAGATTGAAATAATGCG	0.646302	Avana
CGAGAGCACGATGGCTACTG	0.450848	Avana
CGAGAGCATCTCAAGAGAAG	0.315444	Avana
CGAGAGCCGTCAACTTGCGT	0.85535	Avana
CGAGAGCTCCATCATCACCA	0.416056	Avana
CGAGAGCTCGAGGACTCGAG	0.598589	Avana
CGAGAGGAAAAGGAACAAAG	0.632706	Avana
CGAGAGGTACCACATCCCCA	0.587309	Avana
CGAGAGGTAGACACAGGGCG	0.68064	Avana
CGAGAGTACTACTTCAACGG	0.689372	Avana
CGAGAGTCGGAAGAGATGCA	0.347427	Avana
CGAGATACTTCGCAGCACGG	0.845169	Avana
CGAGATAGAAACGTACCTGA	0.814938	Avana
CGAGATAGAGATGATGAACG	0.83239	Avana
CGAGATCATCAAGACCGCCA	0.578851	Avana
CGAGATCCACAACCGTCGCG	0.354097	Avana
CGAGATCCACGAAGACAGCG	0.277542	Avana
CGAGATCCCTGGCATCCCCG	0.455571	Avana
CGAGATCGACCTGTTCCGCG	0.410821	Avana
CGAGATCGCACCTCCCACAG	0.424756	Avana
CGAGATGAATCCCTCATACA	0.65196	Avana
CGAGATGCCGAAGGTCAAGT	0.701406	Avana
CGAGATGCCGAAGTCGTGCG	0.536466	Avana
CGAGATGGAGAAGAGTAAGC	0.689139	Avana
CGAGATGGAGATCGAGCGCA	0.608962	Avana
CGAGATGGAGTTCAATTGCG	0.368707	Avana
CGAGATGGCGGGTCTGACGG	0.703158	Avana
CGAGATGGGGAAGATGGCAG	0.915812	Avana
CGAGATTCTGAGAGAGCAAC	0.176808	Avana
CGAGATTTGCGACAGCAAGG	0.621568	Avana
CGAGCAAAGATTGTTGGATA	0.282053	Avana
CGAGCAACTGAAGCATTTAA	0.309916	Avana
CGAGCACAAAAACAAAACCA	0.420478	Avana
CGAGCACAACACATACACGA	0.497776	Avana
CGAGCACAGGACGCACCGCA	0.344034	Avana
CGAGCACATACACTACGGCG	0.752321	Avana
CGAGCACTAAGAACGGGACA	0.886951	Avana
CGAGCACTCGAAGGTTGCCA	0.590068	Avana
CGAGCAGAGCTACTACCGCG	0.602939	Avana
CGAGCAGATCCGCCTGAAGG	0.517595	Avana
CGAGCAGCCCTGCCTCCGGA	0.951431	Avana
CGAGCAGGTCCCCATCCAGG	0.74924	Avana
CGAGCAGGTCCCCATCCGGG	0.745	Avana
CGAGCATTATTACCACTTGA	0.394525	Avana
CGAGCCAGAGCTCAGCCCCG	0.873809	Avana
CGAGCCCAAGGACCAAACCG	0.460344	Avana
CGAGCCGCAGTGCAGCCCCG	0.844797	Avana
CGAGCCGCCGGGGTGCCGGG	0.82094	Avana
CGAGCCGGACACAGACCCCG	0.665768	Avana
CGAGCCGGCTGTCCTCCATG	0.668587	Avana
CGAGCCGTAAAGCAGCACGT	0.731798	Avana
CGAGCCTCACCAGTTCCCAG	0.620189	Avana
CGAGCCTCCGGCCCACCAGA	0.568005	Avana
CGAGCCTTCACCATCCTCCG	0.592316	Avana
CGAGCGCCACTTCCACTACG	0.367527	Avana
CGAGCGCCCAGTCATCATGT	0.21977	Avana
CGAGCGCCGCCAGAAGGCCG	0.390598	Avana
CGAGCGCCGGCGGGGCCCCG	0.86251	Avana
CGAGCGCGAGTGCGGCCAGA	0.200585	Avana
CGAGCGCGCCAGCAGCCCCA	0.285375	Avana
CGAGCGCTGCTTCAGCCGAG	0.433305	Avana
CGAGCGGAACGAGTTCCCGG	0.519224	Avana
CGAGCGGAATACTCAAACTG	0.459722	Avana
CGAGCGGCTCAGGGGCCGCG	0.513374	Avana
CGAGCGGCTCCAGCGCAGCG	0.463327	Avana
CGAGCGGCTGGCCTGCCCCG	0.687086	Avana
CGAGCTAAAGAGAAAAAGAA	0.322977	Avana
CGAGCTACCCAGGATACCCG	0.770518	Avana
CGAGCTACTCACACTTTGTA	0.88256	Avana
CGAGCTCAAGACCTACCACG	0.986375	Avana
CGAGCTCCTCCACTTCTACA	0.962831	Avana
CGAGCTCGAGAACAACCAGG	0.604278	Avana
CGAGCTCGCCTGCATCTACT	0.449913	Avana
CGAGCTCTGCTTCAGCTGCG	0.469357	Avana
CGAGCTGAGCTTCAAAAGGG	0.865471	Avana
CGAGCTGATGACTTACATCG	0.561994	Avana
CGAGCTGCAGGCCAAACACG	0.808997	Avana
CGAGCTGCGCGAGAAGACAC	0.61162	Avana
CGAGCTGGAGAAGATGACCG	0.881603	Avana
CGAGCTGGCGGTCCTAAAGG	0.869449	Avana
CGAGCTGGCTGAAAGCGTAA	0.330178	Avana
CGAGCTGGTACATGTCGCCG	0.712705	Avana
CGAGCTGTGCTTTAGCACGG	0.891775	Avana
CGAGCTTCGCCAGCAAGCGG	0.639354	Avana
CGAGCTTCTGGAGCTCGCCG	0.57714	Avana
CGAGCTTCTGGGCCACCGGG	0.516506	Avana
CGAGCTTGTGAACTACCACA	0.6288	Avana
CGAGGAAAAGAAGTATACGA	0.77936	Avana
CGAGGAAGGAAAGATTACAG	0.578296	Avana
CGAGGAATGCTACCTCTTGG	0.70767	Avana
CGAGGACCCCATCCGTCCCG	0.256012	Avana
CGAGGACCGCGGCATCACCT	0.311085	Avana
CGAGGACCTGAACGACTGGG	0.307066	Avana
CGAGGACTCCTCATCTTCAA	0.474575	Avana
CGAGGACTTACAGCTCCAGA	0.691648	Avana
CGAGGACTTCCAATATGACG	0.979799	Avana
CGAGGAGAACCAGCACTCCA	0.5055	Avana
CGAGGAGCAGGCCAAAAGGG	0.77937	Avana
CGAGGAGCTGAGCTTCCGCG	0.669544	Avana
CGAGGAGGAGAGAATGACCG	0.652544	Avana
CGAGGAGGAGATGAATAAGT	0.665506	Avana
CGAGGAGGAGGAGGAGCAGG	0.984784	Avana
CGAGGAGGAGTACTACGGGT	0.847556	Avana
CGAGGAGGCGGAAGTCACCG	0.794889	Avana
CGAGGAGGTCGGCCACTGCG	0.383227	Avana
CGAGGAGGTCTCCGTCCCCG	0.62016	Avana
CGAGGAGGTTAAAGATAAAA	0.434899	Avana
CGAGGAGTCGGGGCAAAGCT	0.743772	Avana
CGAGGAGTGTTTGCAGTGCG	0.215783	Avana
CGAGGATGACGAGAACGCCG	0.385241	Avana
CGAGGCACCCAGGCGCCACG	0.377547	Avana
CGAGGCAGAAAGGAACATGG	0.806036	Avana
CGAGGCAGAAAGGAAGATGG	0.947343	Avana
CGAGGCAGAGAGGATCATGA	0.7493	Avana
CGAGGCATAGACAAGACCAA	0.517746	Avana
CGAGGCCCTCATGTACCACA	0.234087	Avana
CGAGGCCTACCGGTTCCGCG	0.594702	Avana
CGAGGCCTACTCACATACGG	0.313356	Avana
CGAGGCCTCCATGTCCCACG	0.606938	Avana
CGAGGCCTCTCGCCTCCTGG	0.381525	Avana
CGAGGCGATGGAGAACGGAG	0.572689	Avana
CGAGGCGCAACAAGACCCAA	0.293965	Avana
CGAGGCGCCGAGCAAGATGG	0.354799	Avana
CGAGGCGCGCGACTTCCAGG	0.321809	Avana
CGAGGCGCGGAAGGATCGCG	0.581279	Avana
CGAGGCGCTCAACCTCACCG	0.381847	Avana
CGAGGCGGCCAAGTCCCGGG	0.837959	Avana
CGAGGCGGTGGCCGACCGCG	0.305124	Avana
CGAGGCGGTGTGCTGCCTGT	0.277299	Avana
CGAGGCTACTGAGAACCCAG	0.925298	Avana
CGAGGCTAGGAGCAGCAGCA	0.520745	Avana
CGAGGCTCTGAAGGTCCCCA	0.480495	Avana
CGAGGCTGTGGAGGGAGCGG	0.858532	Avana
CGAGGCTTAGGCGGCAGCGG	0.842994	Avana
CGAGGCTTGCGGCGACCACG	0.89825	Avana
CGAGGGAACTGGTTATCCAG	0.666301	Avana
CGAGGGATACCGGAACCCCA	0.54859	Avana
CGAGGGCAACAGGTACTACG	0.2596	Avana
CGAGGGCCACGCACATCCCA	0.597983	Avana
CGAGGGCCCCGCGCACCGCG	0.481735	Avana
CGAGGGCGAAGATCACCGAC	0.307277	Avana
CGAGGGCGACGTGATCGCCG	0.481038	Avana
CGAGGGCGATGACAAGCCAG	0.631982	Avana
CGAGGGCGATGAGCACCACG	0.528227	Avana
CGAGGGCTCAGGCAACCACG	0.244429	Avana
CGAGGGCTTCAAGAAGCGGG	0.9456	Avana
CGAGGGCTTCCACCTCCACG	0.629817	Avana
CGAGGGGATGAACTTCACAG	0.776026	Avana
CGAGGGGCAGGAAGGCGCCG	0.552769	Avana
CGAGGGGCCCTTGTACCGCG	0.378314	Avana
CGAGGGGGACATCATCCGGC	0.503777	Avana
CGAGGGTCGTCAAGCCACCG	0.466175	Avana
CGAGGGTCTCTGCTGTCCTG	0.708061	Avana
CGAGGGTGTCCAGCTAACAG	0.528612	Avana
CGAGGTACCGTAAAGAGCCA	0.727498	Avana
CGAGGTAGTGTTAGTTCCCG	0.641639	Avana
CGAGGTCAGGAACTCACGCA	0.570302	Avana
CGAGGTCCACCAGAGCAACG	0.40232	Avana
CGAGGTCCATGACAGACATG	0.657127	Avana
CGAGGTCCGCACCTGCAGAG	0.600533	Avana
CGAGGTCGCGTCGTAGCGCG	0.585891	Avana
CGAGGTCTATGAGAACAAGA	0.255065	Avana
CGAGGTCTATGGGTGCCGGA	0.622102	Avana
CGAGGTCTTTACCAATCAGG	0.533001	Avana
CGAGGTGCGGGATCTCCACG	0.433558	Avana
CGAGGTGGACCCGGTCCGCA	0.499266	Avana
CGAGGTGGACGAGCTCTACG	0.43804	Avana
CGAGGTGGAGACCATCCCGG	0.877787	Avana
CGAGGTGGTGAGCGCCAGCG	0.444556	Avana
CGAGGTGTACTATTTCGGGG	0.754023	Avana
CGAGGTGTAGTAGTTCACCA	0.874443	Avana
CGAGGTGTGGGCCATCCGCA	0.75216	Avana
CGAGGTTAACCTCTTAGTGG	0.509718	Avana
CGAGGTTTGGAGCCCCCCGG	0.37338	Avana
CGAGTAATCTCATTTCCACC	0.409778	Avana
CGAGTACTCCTGCAGCACCG	0.29384	Avana
CGAGTACTCGAGGTTGAAGA	0.572194	Avana
CGAGTAGAAACACAACCTGA	0.636282	Avana
CGAGTAGTAGATCTGCTTGT	0.695998	Avana
CGAGTAGTCGTAGTACCAGA	0.59008	Avana
CGAGTCATGTACACAACCCA	0.648004	Avana
CGAGTCCAGAGCCGAATCCG	0.385573	Avana
CGAGTCCAGTTCCTTCTGCA	0.393247	Avana
CGAGTCCGAGAGAGGAGCCG	0.552639	Avana
CGAGTCCGAGAGGGGAGCCG	0.736249	Avana
CGAGTCCGTTTCTTTAATGG	0.552356	Avana
CGAGTCCTCGAGCAGCGACG	0.43967	Avana
CGAGTCCTCGAGCTCTCGAG	0.534996	Avana
CGAGTCCTTACCAAGCAGCG	0.477063	Avana
CGAGTCCTTACTGAGCACAG	0.482559	Avana
CGAGTCGTACGAATTGAGGT	0.714306	Avana
CGAGTCGTACTGCTTTGCCA	0.96702	Avana
CGAGTCGTCGCACATCGAGA	0.666583	Avana
CGAGTCTCAGGGCTAAAGAG	0.332201	Avana
CGAGTCTGTCGGCTTCCCCG	0.577885	Avana
CGAGTGACCAACTTCTTCCG	0.266282	Avana
CGAGTGAGATCAAGATCCAG	0.492971	Avana
CGAGTGATCCCGCCTCCAAT	0.21453	Avana
CGAGTGCAAGACGCGCACCG	0.466882	Avana
CGAGTGCCCGACACTCGGGG	0.511732	Avana
CGAGTGCGTCTACAACCGCG	0.446962	Avana
CGAGTGGAGACAGATACCAT	0.83239	Avana
CGAGTGGAGATCCTATACCG	0.901653	Avana
CGAGTGGCACAACAGCGTGG	0.400618	Avana
CGAGTGGCTACCTTCACACG	0.43082	Avana
CGAGTGGGAAACGGGAATCA	0.372414	Avana
CGAGTGGGACGACAGCTCCA	0.589465	Avana
CGAGTGTCTTCACTACAAAA	0.282827	Avana
CGAGTGTGCGAAGCTAGCCA	0.931492	Avana
CGAGTGTTAGAAGCAAATGA	0.388161	Avana
CGAGTGTTATACGCACCGTT	0.680852	Avana
CGAGTTCCATAATATCCACT	0.362028	Avana
CGAGTTCCTGGCCGTCACCG	0.451855	Avana
CGAGTTCTACAAGTTCCTGC	0.942942	Avana
CGAGTTGCAGGAAAAGTGCC	0.342796	Avana
CGAGTTGCCTTAGAGCGCAA	0.596111	Avana
CGAGTTGGATCCATTCCACT	0.57596	Avana
CGAGTTGGCGTAATCCGCCA	0.852168	Avana
CGAGTTGGTGGCCGACCGCG	0.437867	Avana
CGAGTTGTCTACCAAAACGA	0.773005	Avana
CGAGTTTGAGGAAACTCGCA	0.46529	Avana
CGATAACGATGACATCGAGG	0.922791	Avana
CGATAACTACACCCACAGGA	0.474068	Avana
CGATAAGCAGCCCCTCGCCG	0.735725	Avana
CGATAATCTCTTCATCACCA	0.788755	Avana
CGATAATGAGAAAAGGGCCG	0.630603	Avana
CGATACACAAAATTGAAGAA	0.458431	Avana
CGATACACAGGGTTTGTCCG	0.539507	Avana
CGATACAGCAGACTCTCAAG	0.297147	Avana
CGATACATCAAACAGCTGGG	0.452329	Avana
CGATACCGCCTTCTGCCGCA	0.404718	Avana
CGATACCTACTGACTCTGCT	0.151012	Avana
CGATACGTGGAGCTCCTTGG	0.351244	Avana
CGATAGACGCGTGCACCACG	0.981602	Avana
CGATAGGATCAGGCTCCCCT	0.717567	Avana
CGATAGTACGTACCAGGCGT	0.852964	Avana
CGATATGTCAGTACTGCAAG	0.558881	Avana
CGATATGTGTGGAATCTCAG	0.603552	Avana
CGATCAAGTCCGCCACCGAG	0.211812	Avana
CGATCACATCAAACTCCGAA	0.532066	Avana
CGATCACTGAGGCTTCAAAC	0.694297	Avana
CGATCAGCGATGCACCCACG	0.515833	Avana
CGATCAGCTCTGACACGGAA	0.338888	Avana
CGATCAGGATGACCACAAAG	0.403115	Avana
CGATCATACTGGGAGATGCG	0.835462	Avana
CGATCATATTAATTTGAAGG	0.950373	Avana
CGATCCACATCAAAACCCTG	0.496074	Avana
CGATCCAGAGAGTACATAGG	0.702685	Avana
CGATCCAGCCAAACACCCAG	0.338304	Avana
CGATCCCACCTGTAACGTGG	0.604641	Avana
CGATCCTCCTTCTTGTACCA	0.584127	Avana
CGATCGACAGAACCACCACC	0.449026	Avana
CGATCGGACCAGCATCTCCA	0.553706	Avana
CGATCTCCTCCATCTTCCCG	0.673228	Avana
CGATCTCCTGCACAAACGCG	0.547222	Avana
CGATCTCCTTGGTCTCCGCC	0.539718	Avana
CGATCTCGTTCTCCACGCCG	0.628216	Avana
CGATCTTCTGAACTCACAAT	0.727859	Avana
CGATGAAGAAGATGCCCACG	0.240574	Avana
CGATGACACTTACATTAGGA	0.544088	Avana
CGATGACCACATCTTCCAGG	0.481228	Avana
CGATGAGCTGAGGGTCGCCA	0.203063	Avana
CGATGAGGATGAAGATGCGG	0.626625	Avana
CGATGATCTCCACCATGGTG	0.703995	Avana
CGATGATGAGTGCTTCTCCG	0.517835	Avana
CGATGATGATGAAAAAAAAG	0.630531	Avana
CGATGATGCCATGAGCCCCC	0.673723	Avana
CGATGATGCCCGAGGTGCGG	0.697217	Avana
CGATGCAGCCGGCGTTCGCG	0.347901	Avana
CGATGCCCACGATGACCGAA	0.408011	Avana
CGATGCCCGTCTATGGCCCG	0.26453	Avana
CGATGCCCTGACTTTCCAAA	0.699604	Avana
CGATGCCGTCAAAGGACCAG	0.338888	Avana
CGATGCCTATTACTGCACTG	0.528227	Avana
CGATGCGCACGCGAAAAGCG	0.49823	Avana
CGATGCTCCCGGCAGCACAA	0.263099	Avana
CGATGGACAGGTTTCCCACG	0.606736	Avana
CGATGGACCCAATGAAGCGG	0.690168	Avana
CGATGGACGGGAAGACAGCG	0.299445	Avana
CGATGGACTGGTACTCGCTG	0.613312	Avana
CGATGGAGTGAAATTCAGAA	0.300351	Avana
CGATGGATCCCTAGTTCCTG	0.337511	Avana
CGATGGCACGGAGTAGGAAG	0.963888	Avana
CGATGGCAGCGGCTGCGCCG	0.791142	Avana
CGATGGCAGCGGCTGTGCCG	0.704084	Avana
CGATGGCGATGAGTTTCGAG	0.970997	Avana
CGATGGCGCAGCAGAAGTAG	0.439549	Avana
CGATGGCGCCCAGGAAGCAG	0.429914	Avana
CGATGGCGCGGCGCTCCCCG	0.300651	Avana
CGATGGCGGCATGATCCCCG	0.235145	Avana
CGATGGCGTGAGGTAAGGAG	0.718396	Avana
CGATGGCTCTGCCGGCCAAG	0.461149	Avana
CGATGGCTTTGAGCACCAGA	0.455672	Avana
CGATGGGACCGAGATCCACG	0.389269	Avana
CGATGGGTAGGACCACCCAG	0.935369	Avana
CGATGGGTCGTCAGCAACGA	0.342654	Avana
CGATGGTACCGGCAACGCCG	0.580272	Avana
CGATGGTGAACTGCGCCAGA	0.566164	Avana
CGATGGTGACCATATCTGGG	0.452651	Avana
CGATGGTGCCCACGAAGTAG	0.441424	Avana
CGATGGTGTTGGCGTCGCCG	0.396167	Avana
CGATGGTTGACAATCCAGAG	0.686291	Avana
CGATGTAGCGGGGCTCCCCG	0.865692	Avana
CGATGTAGTGGACATAGCAG	0.95408	Avana
CGATGTCCACAGCCATCATG	0.40368	Avana
CGATGTCCGACGAGGAAGCG	0.582113	Avana
CGATGTCTCTGACGAACGTG	0.426751	Avana
CGATGTCTCTGCCTTCAGAG	0.223748	Avana
CGATGTGACACCATATACCA	0.648184	Avana
CGATGTGCCAACCCACCACA	0.33615	Avana
CGATGTGCGTGGCTCCCACG	0.927303	Avana
CGATGTTCCCACTTACCCCA	0.506594	Avana
CGATGTTGAAGAAGATGCCG	0.58598	Avana
CGATGTTGACTGCTATGTGG	0.272396	Avana
CGATGTTGATGGGGTACGCA	0.469831	Avana
CGATGTTGCGGGTCTCCAGA	0.375483	Avana
CGATTAAAACCCATGCCCAG	0.59744	Avana
CGATTCCCTATAGCACAGCT	0.307609	Avana
CGATTCCTGACCATTCACCG	0.443306	Avana
CGATTCCTGTGGCAGCTGCA	0.19549	Avana
CGATTCGCTCCGCATCACGG	0.469107	Avana
CGATTGATCGCCATCCCAGA	0.306388	Avana
CGATTGTGTCAGGAGCCAGA	0.877041	Avana
CGATTTAACAAGAACTACAA	0.841413	Avana
CGATTTACCTGAAGACCACA	0.562436	Avana
CGATTTAGTCAAGTGCATGA	0.840396	Avana
CGATTTCATGAACCGCTCCG	0.384022	Avana
CGATTTCTCTTGTTATCAGG	0.895923	Avana
CGATTTGCTCATAAACCTGA	0.212812	Avana
CGATTTGTAACCCTGGACCG	0.780055	Avana
CGCAAAGAAGTTATTTGCCG	0.519476	Avana
CGCAAAGAGTAAGACGGCAG	0.865692	Avana
CGCAAATGCGCGGGTCCACG	0.258288	Avana
CGCAACAGAGATCAGAAAAG	0.591217	Avana
CGCAACTTACTTCCTCCACA	0.466901	Avana
CGCAAGCGCTTTCTTAAGCG	0.454898	Avana
CGCAAGGCATGAGTTCCAGG	0.244963	Avana
CGCAAGGTGTCGGTAACCCT	0.240464	Avana
CGCAAGTTGTCATCGTCGAA	0.304682	Avana
CGCAATCACAGTCATAGCGA	0.774435	Avana
CGCAATCCCTTAGGATAGCC	0.216585	Avana
CGCAATGCCCACCTGCACGG	0.428251	Avana
CGCAATGCTGCCGTGCGCCG	0.466389	Avana
CGCACACTTTGGCATCCACG	0.938169	Avana
CGCACATCTAAAGTTACTAC	0.680088	Avana
CGCACCACCGAGTAGTCTGG	0.660148	Avana
CGCACCCTGCACATCAGGAG	0.184552	Avana
CGCACCTCTCGCATTACGAA	0.59606	Avana
CGCACGACCATTGCTGCTGC	0.384455	Avana
CGCACGTTCTCATAGGACGG	0.670169	Avana
CGCACTCTCGAGTTGTTCGT	0.620955	Avana
CGCACTGTATGGCAAGACCG	0.734134	Avana
CGCAGAACTGAAGAATTTGG	0.472397	Avana
CGCAGAAGTACAGGGCCGGG	0.481944	Avana
CGCAGAGACCAATATCACCA	0.334114	Avana
CGCAGAGGCAGAAAGGGCCG	0.663915	Avana
CGCAGCAGTACACTATCCCG	0.666361	Avana
CGCAGCAGTTCTCATAGTAG	0.475731	Avana
CGCAGCCGTGAGCACAGCCG	0.478553	Avana
CGCAGCGCTCCGGATGCCCG	0.472188	Avana
CGCAGCGGACTGTTAGCCCG	0.275102	Avana
CGCAGCGGTGGCCTTCCGGG	0.312385	Avana
CGCAGCTCCCGGTAAGTGCG	0.620674	Avana
CGCAGCTCCGTGGCGCACCG	0.314932	Avana
CGCAGCTGCGACGACCCGCG	0.949306	Avana
CGCAGCTTCAGGGGCCGCAA	0.743984	Avana
CGCAGCTTCTGGCCCGAGGG	0.289948	Avana
CGCAGGAGCTGGCCTCCAAG	0.301175	Avana
CGCAGGCCAGCTGCAGGCCG	0.50993	Avana
CGCAGGCTAGATGACACCAG	0.479118	Avana
CGCAGGTCACTGGGCAGCAG	0.372159	Avana
CGCAGGTTGCGATAGCCCCG	0.64313	Avana
CGCAGTACCTGAGCGCCGCG	0.456489	Avana
CGCAGTACGTATAGACTTAA	0.327791	Avana
CGCAGTCATTCGATAGGAAT	0.241028	Avana
CGCAGTCCCCCGGCTCCGGA	0.513658	Avana
CGCAGTCTCTGTGCTTTCCG	0.264107	Avana
CGCAGTGTAAGAAAAGCAGC	0.244006	Avana
CGCAGTTTCACAAACAGCAG	0.3964	Avana
CGCAGTTTCCGGTATCTCAT	0.148755	Avana
CGCATAAGTCGATAGACACA	0.325222	Avana
CGCATGCTCAGCCAAGACAG	0.392985	Avana
CGCATTCAGATTCGCCGCCG	0.667097	Avana
CGCCAAAATGACGAACACAA	0.334771	Avana
CGCCAAACCTGAGTCATCCG	0.190505	Avana
CGCCAAACTGAGGAACCACA	0.263965	Avana
CGCCAAAGCTCCTTTCCCAA	0.732221	Avana
CGCCAACTCAGACAACTCCG	0.0850103	Avana
CGCCAAGCAGTGCTTCCACG	0.448673	Avana
CGCCAAGGACTGCTTCCCCG	0.525841	Avana
CGCCACACACCCAGTCAGCG	0.361144	Avana
CGCCACATCCTTCGATGCAT	0.513023	Avana
CGCCACGGCGACGAGCACTA	0.404286	Avana
CGCCAGCTACGGGTCTCGCA	0.256899	Avana
CGCCAGCTCCAGAATTTCCG	0.469215	Avana
CGCCAGCTCCAGGATCTCGG	0.986163	Avana
CGCCAGCTCGACGATGTCCA	0.312849	Avana
CGCCAGGGAGAAAACAAAGG	0.49685	Avana
CGCCAGGTACAGAAACCGCG	0.560403	Avana
CGCCAGGTAGAAGAGATGCG	0.473085	Avana
CGCCAGGTATGCGTTCACCG	0.18766	Avana
CGCCATCAAAAAGCACCTGG	0.73074	Avana
CGCCATCTCTTCCTGCAATG	0.817325	Avana
CGCCATGCTCTGCATCACGA	0.188744	Avana
CGCCATGGATGGCCTCCGCG	0.358425	Avana
CGCCATGGCCCGGATCCCGA	0.258285	Avana
CGCCATGGCGGGTCACAACG	0.229547	Avana
CGCCATGTCGGACTACAGCA	0.360752	Avana
CGCCCAAGCTGACCGACCCG	0.804717	Avana
CGCCCACCATGCCGTCCACG	0.232196	Avana
CGCCCACCATGGAGTCCAGA	0.490515	Avana
CGCCCACGTCCACTTCCACA	0.611197	Avana
CGCCCACTCACCCAGCCCGG	0.81091	Avana
CGCCCACTCGGGCAAAGAGG	0.648638	Avana
CGCCCAGGACAACAAAATGG	0.469215	Avana
CGCCCAGTCACTCAAATCCG	0.258396	Avana
CGCCCATGACGGAGAGTCCG	0.630341	Avana
CGCCCCAGACCCAAACCGGG	0.48833	Avana
CGCCCCCTCCAACATCGCCG	0.450846	Avana
CGCCCCGGACGACAACAGCG	0.272646	Avana
CGCCCCGGTCTATCTGGCCG	0.29911	Avana
CGCCCGAGCTCACCAGCACG	0.542297	Avana
CGCCCGCCTCTGCCACCGCG	0.286593	Avana
CGCCCGTGCCCAGCAGCGCG	0.31904	Avana
CGCCCGTTTATGTGGCTACC	0.266282	Avana
CGCCCTCACCTTGCTCGCCG	0.486739	Avana
CGCCCTCGCCGGGGTCCGAG	0.210043	Avana
CGCCCTGCACCTCCTCATCG	0.165459	Avana
CGCCCTGCACCTCCTCGTCG	0.442056	Avana
CGCCGAAGCCCTTCTCCAGA	0.303884	Avana
CGCCGAAGCCGCCACCGCCG	0.286524	Avana
CGCCGACGCCTACTTCCCCG	0.400729	Avana
CGCCGACTCCATGATCCCCG	0.661629	Avana
CGCCGCACACTCAAAAACCG	0.308657	Avana
CGCCGCATCGTGGTGTCCCG	0.498792	Avana
CGCCGCCAAGATGATGTGCG	0.516044	Avana
CGCCGCCACCGCCAACCGCG	0.233465	Avana
CGCCGCCGCCGCCTTCCCCG	0.443688	Avana
CGCCGCCTCCTGCTGCCCCG	0.310582	Avana
CGCCGCGGAGGAAGAGGAGG	0.962831	Avana
CGCCGCGTCGGGCCAAGCGA	0.302999	Avana
CGCCGCTCTACAGTCCCACG	0.120656	Avana
CGCCGCTTACCACAAAGCCG	0.931763	Avana
CGCCGGCTCCGGGTACCCAG	0.153949	Avana
CGCCGGGACCGTTAGGGAAT	0.525449	Avana
CGCCGGGCTGACAATTAACG	0.491584	Avana
CGCCGGGTCCGGCTTCTCCG	0.947453	Avana
CGCCGGGTGCTGGTGTACGG	0.360408	Avana
CGCCGTATCCAGCGACTACG	0.477262	Avana
CGCCGTCAATGGCCACCACG	0.38079	Avana
CGCCGTGCATGAAGGCGCCG	0.311628	Avana
CGCCGTGTACAACTACCCCG	0.528227	Avana
CGCCGTGTGGTACAGCCCCA	0.695626	Avana
CGCCGTGTTGACTTCCCGGG	0.919568	Avana
CGCCGTTCCGAGATACTTGA	0.341488	Avana
CGCCTAAAGTCCCATGGCCG	0.535933	Avana
CGCCTAATTTCCGGATCAAT	0.431916	Avana
CGCCTACAACCAGTACGCCG	0.493769	Avana
CGCCTACAGAACGAGCACCG	0.539276	Avana
CGCCTACCCCATCAAACCCG	0.850839	Avana
CGCCTACGCCTACTACCAGC	0.594207	Avana
CGCCTCCCTCCTCCTCGCCG	0.838009	Avana
CGCCTCCTCCTCCTGCTGGG	0.456628	Avana
CGCCTCCTCTTGGCACCGCG	0.564573	Avana
CGCCTCGTAGTCGAACACCG	0.501179	Avana
CGCCTCTACGAGCTGCTGCA	0.264854	Avana
CGCCTCTCACGTGTAGGCTT	0.370128	Avana
CGCCTCTGCCACGTACCCCG	0.416005	Avana
CGCCTGCACCAAAGACTGGG	0.170816	Avana
CGCCTGCGCAGCCAGCCCCG	0.227463	Avana
CGCCTGCGCAGTGAAGACCG	0.172833	Avana
CGCCTGCTAGGCAGGCCAGG	0.254339	Avana
CGCCTGCTGAGCCCTGCGCG	0.740871	Avana
CGCCTGGTAGAGGTGCTGGA	0.202004	Avana
CGCCTGGTATCAGTAGCAGG	0.509678	Avana
CGCCTGGTCTATAATACCAA	0.402019	Avana
CGCCTGTTGCGGGTGCACCG	0.411857	Avana
CGCCTTACCTGTCAGCTGCG	0.510526	Avana
CGCCTTCCTCAAGAATGCCT	0.799773	Avana
CGCCTTCCTTGATCTTGCAA	0.112371	Avana
CGCCTTCTGCTGCTACACGT	0.452651	Avana
CGCCTTGTAGACGTGACCGT	0.674165	Avana
CGCCTTTGATCATCTCCACG	0.339895	Avana
CGCCTTTGCAAGGAGACCCA	0.979537	Avana
CGCCTTTGCAAGGAGACCTA	0.70045	Avana
CGCGAATGCCCCGCGCCGGG	0.363994	Avana
CGCGACCTCCAGTATGTACG	0.431803	Avana
CGCGACGACTCAACCTAGTC	0.24735	Avana
CGCGAGTCTGAGCAGGGCCG	0.515126	Avana
CGCGATGCCGTAGTGCTGCG	0.524925	Avana
CGCGATTTAGAAGTTGTGGA	0.208632	Avana
CGCGCAACTCCTCCTCGTCG	0.608577	Avana
CGCGCACCACGGGCGCGCAC	0.33168	Avana
CGCGCACCGCTCATTCACCG	0.481764	Avana
CGCGCACCTCCACTTCCGGG	0.483677	Avana
CGCGCACCTGACCCGCTGCG	0.369563	Avana
CGCGCACTCGGTTCTGAAAG	0.327289	Avana
CGCGCAGAAGGCAAGCAGGG	0.505188	Avana
CGCGCAGGAAGTAGTAGCCG	0.513576	Avana
CGCGCCAGCTGCCCGCCGCG	0.306412	Avana
CGCGCCAGCTGGATGTTGAG	0.230552	Avana
CGCGCCAGTGTATCTGGCGG	0.239233	Avana
CGCGCCCGCGACGTATCGCG	0.600622	Avana
CGCGCCCGTCTACATGGCGG	0.581529	Avana
CGCGCCGATGAACCTGACCG	0.178188	Avana
CGCGCCGGTGTATCTCGCGG	0.734225	Avana
CGCGCCGGTGTATCTGGCAG	0.339683	Avana
CGCGCCGGTTTACCTGGCGG	0.537313	Avana
CGCGCGGACGTCCTTCACCG	0.544583	Avana
CGCGCGGGTAGTCACCTGAG	0.452117	Avana
CGCGCTCACTGTCCATGCCG	0.986375	Avana
CGCGCTCTCCTCTCGCGCCG	0.326604	Avana
CGCGCTGCTTCTGGAACGCG	0.376278	Avana
CGCGCTGTGCGAGTTTGACG	0.716421	Avana
CGCGGAAATTTTACCGACGA	0.394364	Avana
CGCGGAACACCTTAGCGACG	0.920253	Avana
CGCGGACCTTCTTCCCCAGA	0.951693	Avana
CGCGGACTCCTGCAAGTGCG	0.401325	Avana
CGCGGAGCCAGATCACCTGA	0.584339	Avana
CGCGGCCCACGCGTCATCGC	0.186518	Avana
CGCGGCCGAAGCCTGCACGG	0.516436	Avana
CGCGGCCTACTACAGCGCCG	0.501381	Avana
CGCGGCGCAGAAGAAACCCG	0.367477	Avana
CGCGGCGCAGGGCAGCCCCG	0.579022	Avana
CGCGGCGGCGAATCTGAATG	0.78085	Avana
CGCGGCTCCACCCAGCCCCG	0.305124	Avana
CGCGGGACGCATGCGCACGG	0.264107	Avana
CGCGGGCCCCGAATCCCGAG	0.421958	Avana
CGCGGGCCCGAGGTTCTGCG	0.324356	Avana
CGCGGGCTCCAGACTCGCCG	0.686291	Avana
CGCGGGGTCCGCTATGGCGG	0.597118	Avana
CGCGGTAGAGACCTTCATGA	0.832431	Avana
CGCGGTAGCAGGAGATGCCG	0.932982	Avana
CGCGTACCCTGACACCCCCG	0.0836043	Avana
CGCGTAGCGCAGCGCTGCCA	0.221361	Avana
CGCGTCATCACGGTAAGCCA	0.306645	Avana
CGCGTCGCCAAAGTGACAGG	0.948833	Avana
CGCGTGCACTGGGTTCCACG	0.465853	Avana
CGCGTGCATCTGCCGAAGGC	0.256536	Avana
CGCGTGTAGCTGGAGACAAG	0.338477	Avana
CGCGTTTCCGAAGAAGAGCG	0.615949	Avana
CGCTAAACTGGAGATCGCAA	0.771414	Avana
CGCTAAATTGTCACACGTTT	0.373892	Avana
CGCTACACCAAGGAGTCCCG	0.969406	Avana
CGCTACATATCCTCTCCCGA	0.85256	Avana
CGCTACATCCTTACCAACCG	0.959276	Avana
CGCTACTCTCAGGAACCCCG	0.366732	Avana
CGCTAGACTGCAACCAGCCG	0.377819	Avana
CGCTAGCCCGGGTCACGCCG	0.453357	Avana
CGCTAGGTCCGGTAAGTGCG	0.292698	Avana
CGCTAGGTTATTTCGTGGCC	0.3522	Avana
CGCTAGTACGCTCCTCTATA	0.258004	Avana
CGCTAGTGCCGGGCACTGAG	0.784809	Avana
CGCTCACTAGAGGTGACGGT	0.721667	Avana
CGCTCAGAGGACTTTGTACA	0.482629	Avana
CGCTCAGCAGAATTTGTACA	0.337299	Avana
CGCTCCAGTGTACCTGGCAG	0.561974	Avana
CGCTCCCACGGCATAAACAA	0.384678	Avana
CGCTCCCTCACCATCTTCAC	0.350025	Avana
CGCTCCGTGGAGGAGCCGCG	0.306604	Avana
CGCTCCTCAGGTACCCCCAA	0.368765	Avana
CGCTCGCTCACCGATCCGGG	0.591006	Avana
CGCTCGGTGTAGATGCCGCA	0.462197	Avana
CGCTCTCCAGAGCGCTCCAG	0.377288	Avana
CGCTGACCAACACAAAGACG	0.350963	Avana
CGCTGACCGTGAACGATACA	0.548912	Avana
CGCTGAGCACATAGTCCCCG	0.706874	Avana
CGCTGAGTCCCAGAACCCCA	0.331144	Avana
CGCTGATGTCACATTCCCCG	0.53265	Avana
CGCTGCCCGCAGCTGCCAGG	0.506164	Avana
CGCTGCCCGTCCACTCCGCA	0.419226	Avana
CGCTGCCGCCAAGTGTGCCG	0.178329	Avana
CGCTGCCGCCGAAACCGCCG	0.349775	Avana
CGCTGCCTCCGCCCTCCCCG	0.866649	Avana
CGCTGCGAGGAGGAGAGCCG	0.350237	Avana
CGCTGCTGACCGTAGTGGCG	0.270613	Avana
CGCTGCTGAGAGAGGTAGCG	0.471946	Avana
CGCTGGAAGACGTCTTCCGA	0.389007	Avana
CGCTGGACCTGAGTACACCA	0.251017	Avana
CGCTGGACTGGGGGATCCGG	0.86967	Avana
CGCTGGCCTTTGGTGAACCA	0.448673	Avana
CGCTGGGGTAGGCAAAGCCG	0.583473	Avana
CGCTGTGTCTGTCTTCAGGA	0.10673	Avana
CGCTGTTTCTATCATGGCCG	0.372954	Avana
CGCTTACCTAGGATGCCGCG	0.546285	Avana
CGCTTCACCAACCAGACCCA	0.566363	Avana
CGCTTCACCAGGAAGCCGCG	0.29457	Avana
CGCTTCAGAGAATTGCCACG	0.301846	Avana
CGCTTCAGTGATCAATCCCG	0.738585	Avana
CGCTTCCCTGAGATACTCAA	0.231078	Avana
CGCTTCCGCAAAGATGGCGG	0.444272	Avana
CGCTTCCGCGGCCCGTTCAA	0.385575	Avana
CGCTTCCTGGATGAGAAGAG	0.22693	Avana
CGCTTCGTCCTCACTGAGCG	0.290271	Avana
CGCTTGTAGCTTCATCCGGG	0.628115	Avana
CGCTTTCAAGAGGAGTCGCG	0.857405	Avana
CGGAAAAGTCAAGTAAATGG	0.709876	Avana
CGGAAACGACCATTTCGCCA	0.334114	Avana
CGGAAAGGATACTTGTTGCA	0.845703	Avana
CGGAAAGGCCAAGACAAAGG	0.941834	Avana
CGGAACAGACAAAGATGCCG	0.555026	Avana
CGGAACATCACGCTGCTCAA	0.428222	Avana
CGGAACATCCACCAGACCCG	0.543485	Avana
CGGAACATCCACCAGACGCG	0.596505	Avana
CGGAACTTAACGAACCCTGA	0.768867	Avana
CGGAACTTGTCAATTCCGCA	0.208642	Avana
CGGAAGAAGTCGGGGCCCAA	0.32172	Avana
CGGAAGAGAGTTCTGCTACG	0.22567	Avana
CGGAAGATCCTGGCATTGTA	0.289153	Avana
CGGAAGCGAGAGAAGAGGAG	0.893587	Avana
CGGAAGCTGAGGATGCATGG	0.238851	Avana
CGGAAGTCCTTATTAAGAGA	0.68327	Avana
CGGAAGTGACGGCGACCGCG	0.455037	Avana
CGGAAGTGGAGAAGTTTGAC	0.576405	Avana
CGGAATCAGGAAATTCAGCA	0.275458	Avana
CGGAATCTCGATGAACACAG	0.939438	Avana
CGGAATGGTGGACTACCACG	0.422963	Avana
CGGAATGGTGTCCTTCCCAA	0.781172	Avana
CGGAATTGACAAGTTCCGAG	0.615617	Avana
CGGAATTTGAGCTCGTGCTG	0.220683	Avana
CGGACACTACCCCAAAACGG	0.640844	Avana
CGGACAGAAGAGCGGCCGAG	0.20147	Avana
CGGACAGACGTAGCAGCGCA	0.612204	Avana
CGGACAGCCTGCCCGCCGCG	0.713058	Avana
CGGACATTAGAAGTACGCCT	0.862671	Avana
CGGACATTCCAGGGACCAAA	0.913999	Avana
CGGACATTCGGATAAAAGGA	0.636169	Avana
CGGACGACGACTCCTTCGCG	0.545991	Avana
CGGACGAGCCCATCGCCCCG	0.472539	Avana
CGGACGCGCCCTCTTCGCCG	0.271459	Avana
CGGACGGCACCATGTCCCCG	0.683863	Avana
CGGACGGCAGGACTGTGACG	0.543999	Avana
CGGACTCACCAAGTGCCGAG	0.367196	Avana
CGGACTCCAAAACAGTACAG	0.323772	Avana
CGGACTCCAGAACAACCACT	0.923053	Avana
CGGACTGCAGAGTAGCCACC	0.611176	Avana
CGGACTTCGACGAGTTCGAG	0.948359	Avana
CGGAGAACAGTTCCTCCCCA	0.555629	Avana
CGGAGAAGACAACCCCGCCG	0.609395	Avana
CGGAGAAGACCTTCAAGCAG	0.200677	Avana
CGGAGACTCGGACTCCCAGG	0.728726	Avana
CGGAGAGAAGAGGATTCCGG	0.246607	Avana
CGGAGAGCAGAAAAACCAGC	0.199086	Avana
CGGAGAGCTGGACTTCACGG	0.568478	Avana
CGGAGAGTCCTGACAAAAGA	0.546736	Avana
CGGAGATACGTGCAACGCCG	0.373216	Avana
CGGAGATCGAGAACAAGCGC	0.779572	Avana
CGGAGATTAAAAACAAACAG	0.88972	Avana
CGGAGCACTGAGATGCCCAA	0.40655	Avana
CGGAGCATCGCCTGAAGCCG	0.371539	Avana
CGGAGCCCATTAAAACTGAC	0.654258	Avana
CGGAGCCCGCGCCAGCAGCG	0.304259	Avana
CGGAGCCTCGCCATTCCCGA	0.605395	Avana
CGGAGCCTGGAATATGGTCG	0.554029	Avana
CGGAGCGGCGAGGAGCTGGA	0.339222	Avana
CGGAGCTAACGGACTCCGCG	0.287271	Avana
CGGAGCTCTCATCCTCCGAG	0.508339	Avana
CGGAGCTCTCCCTAACCAGA	0.700611	Avana
CGGAGCTGAAATCATCACCG	0.253183	Avana
CGGAGCTGATACTTACTCAG	0.737891	Avana
CGGAGCTGATGGCTGCGCCG	0.658447	Avana
CGGAGCTGATTAAGACCCCG	0.68321	Avana
CGGAGCTTAGCGTGGGGGCG	0.209036	Avana
CGGAGGACAAGAATGCGCAG	0.449891	Avana
CGGAGGACACGGATACGCCG	0.249515	Avana
CGGAGGACTGGCAGCCCACG	0.262304	Avana
CGGAGGAGATTACCGAAAGA	0.299856	Avana
CGGAGGATCCGAGGAGGCCG	0.2657	Avana
CGGAGGATCTTCAAAGAGAG	0.144895	Avana
CGGAGGCCCTTCTCTCCCAT	0.253555	Avana
CGGAGGCCTCGAAGGCACGG	0.426821	Avana
CGGAGGCCTTTCTCTCCCAT	0.631648	Avana
CGGAGGCGCGTGGAGAGCCA	0.628911	Avana
CGGAGGCGTTGGCTGCACCA	0.255901	Avana
CGGAGGCTCAAACATCGCAG	0.352121	Avana
CGGAGGCTCTTAGAACGGAG	0.848351	Avana
CGGAGGGGCACACACAGCCG	0.424345	Avana
CGGAGGGGCAGTTCTCCCCG	0.504746	Avana
CGGAGGGTTGACCGCCGCCG	0.450264	Avana
CGGAGGTCCCTGGCACCGGA	0.209428	Avana
CGGAGGTCTCGACACAGCTG	0.483677	Avana
CGGAGGTTGTCGTCATCAAA	0.395371	Avana
CGGAGTAACAAGCGGACGGA	0.274379	Avana
CGGAGTCCGGATAAGCCGGG	0.813982	Avana
CGGAGTGATGAGCCCGCCCG	0.598469	Avana
CGGAGTGCCCAACATGGCGG	0.670188	Avana
CGGAGTTAACCTGGAACCTT	0.285517	Avana
CGGATAACCTGCCTGCCCAG	0.782391	Avana
CGGATAGTCCTCCAGAGCCG	0.594693	Avana
CGGATATCCCCAAAGCCAGG	0.528811	Avana
CGGATCCATCTTAATCCAGG	0.301971	Avana
CGGATCCCTTATGAAGTGCC	0.747317	Avana
CGGATCCTCCTGTCCCGCCA	0.80375	Avana
CGGATCTTCACGAGGTCGAG	0.495187	Avana
CGGATCTTGAAGGAGCCGGA	0.227259	Avana
CGGATGATGAAGTAGTACAG	0.915006	Avana
CGGATGGCAGACTTCACCGG	0.513557	Avana
CGGATGGCGGCTGCGACGCG	0.611298	Avana
CGGATGTTACGAAAGTCTGG	0.917977	Avana
CGGATTCAAAGCTTCCCCGG	0.723792	Avana
CGGATTCATTGATCTCCACG	0.680088	Avana
CGGATTCTCTTGTCAACACG	0.220544	Avana
CGGATTTCTTCCATGACCCG	0.863306	Avana
CGGCAAAGCCAGCCACACGG	0.567916	Avana
CGGCAAAGCGAGTGGCCGCA	0.515448	Avana
CGGCAACCAGAAAAACAGCC	0.536183	Avana
CGGCAACGTCGCCAAGACCT	0.682493	Avana
CGGCAAGCTGCACTGCCCCG	0.58854	Avana
CGGCAAGGAAGGCTGCCGGA	0.698919	Avana
CGGCACACAGGTAACCCGCG	0.383349	Avana
CGGCACACCAATGCGTTCGT	0.210805	Avana
CGGCACAGCAAAAATGGCGG	0.503445	Avana
CGGCACAGCGACGAGAACGA	0.948359	Avana
CGGCACATGAGGGAGCCGAA	0.501179	Avana
CGGCACATGCAGACACACAG	0.154535	Avana
CGGCACCCCGCACTAATACA	0.282406	Avana
CGGCACCCGCACTCACCCCG	0.965217	Avana
CGGCACCGCAGCCATCCGAG	0.593796	Avana
CGGCACCTAGGCGGGCCGGG	0.483557	Avana
CGGCACCTGCAGCTTAGCCA	0.478553	Avana
CGGCACCTGTTAGGCTATTC	0.331031	Avana
CGGCACGCGGGACTGCTACG	0.228016	Avana
CGGCACGGCCATGATCACCA	0.893205	Avana
CGGCACGGCCGAGTGCCCCG	0.303038	Avana
CGGCACGTAAGAACTCACAC	0.724266	Avana
CGGCACGTGGCCAATCCCCG	0.447918	Avana
CGGCACTAGAAGTTTTTGAA	0.150928	Avana
CGGCACTTACTGATCTCGTA	0.896719	Avana
CGGCACTTCCAACATGGCGG	0.717901	Avana
CGGCAGAACGAAGATAGCCA	0.679917	Avana
CGGCAGACCTCCAATCCCAA	0.25026	Avana
CGGCAGACGGCCAATGGCGG	0.592859	Avana
CGGCAGAGTTGCCATCCAGT	0.491421	Avana
CGGCAGCGCCCAGCACCCCG	0.448322	Avana
CGGCAGCTCTGCTCACCGGA	0.580774	Avana
CGGCAGCTGCAGCCACCGCA	0.317692	Avana
CGGCAGCTTCGGAAACGCCG	0.412412	Avana
CGGCAGGCGTCCAAGCCCAA	0.536628	Avana
CGGCAGGTACTTTAGCAGGA	0.838805	Avana
CGGCAGGTCCAGGAATGCGG	0.288768	Avana
CGGCAGTCGCTAAATTGCCA	0.592335	Avana
CGGCAGTTCCTCGTGACCAG	0.52973	Avana
CGGCATCATGAACATAGACG	0.855612	Avana
CGGCATCTATGACTTCATTG	0.726864	Avana
CGGCATCTCCTCCAAAGCCA	0.381785	Avana
CGGCATCTCCTCTAAAGCCA	0.493668	Avana
CGGCATCTCTCTTTCCTCCA	0.068626	Avana
CGGCATCTCTTCTAAGGCCA	0.514662	Avana
CGGCATGATCACCAAACGCG	0.499799	Avana
CGGCATGGATCAGTGCGTGA	0.845965	Avana
CGGCATGGCGAGGTTCCCGA	0.44694	Avana
CGGCATGTGCCTGTATTGCT	0.137552	Avana
CGGCATTCCCGGGATGGCGG	0.685394	Avana
CGGCATTCGGGGAATCTGCA	0.458219	Avana
CGGCCAAAGAATTAGAAGTT	0.222952	Avana
CGGCCACCGCGATCTCCGTG	0.388555	Avana
CGGCCACTCACTCACCCGCA	0.204443	Avana
CGGCCACTGTGACTATCACC	0.76207	Avana
CGGCCAGGTCGCAAAAAGCA	0.458219	Avana
CGGCCATCAGCAGCTTCACG	0.440468	Avana
CGGCCATCTTAGCAAGCGGG	0.584711	Avana
CGGCCATGCGATCCGCCGCG	0.467184	Avana
CGGCCATTCGGGGAGCGCGG	0.708566	Avana
CGGCCCAGTCGCAAGAACCA	0.546273	Avana
CGGCCCCGAGATGAAGCCGG	0.737376	Avana
CGGCCCCGCCGCCATCCGCG	0.525752	Avana
CGGCCCCTCCAGAAGCCAGT	0.405077	Avana
CGGCCCGCCGACTTACGTGA	0.45378	Avana
CGGCCCGCGCCAGCTCCCCG	0.261669	Avana
CGGCCCGCGTCACTGTCGCG	0.555276	Avana
CGGCCCGGCAGATACCTGAG	0.761586	Avana
CGGCCCGGCGGAATCAGCGA	0.292657	Avana
CGGCCGCAAAAAGATCAAGG	0.579616	Avana
CGGCCGCACGGGACTCCAGG	0.146981	Avana
CGGCCGCATCCTGTTATATT	0.242036	Avana
CGGCCGCCTGACCTGCACCA	0.238075	Avana
CGGCCGCTGCCGACTCCGCA	0.569185	Avana
CGGCCGGCATCTCCTTCAGA	0.464584	Avana
CGGCCGGCTCACCAAAGCCA	0.46094	Avana
CGGCCGGCTCACCTAAGCAG	0.448603	Avana
CGGCCGGGCGAGGAGCGCCG	0.936316	Avana
CGGCCGGTAGAAGAAGTCAA	0.618831	Avana
CGGCCGGTGCACCTCCCGCA	0.48969	Avana
CGGCCGTCGCTGATTCCGCC	0.385243	Avana
CGGCCGTGGGAGTCTCCGCG	0.487989	Avana
CGGCCTACTACAGCGCCGCG	0.309203	Avana
CGGCCTAGAAGAGTACCTAG	0.721194	Avana
CGGCCTCACCTACTTTCCCG	0.877676	Avana
CGGCCTCCTGAACATCACCA	0.322443	Avana
CGGCCTCCTGGATGGCGACG	0.530153	Avana
CGGCCTCCTGGTCTACCCCG	0.585286	Avana
CGGCCTCCTTGGCCTCCAAG	0.230696	Avana
CGGCCTCTCCGCACGCACCA	0.951702	Avana
CGGCCTCTCGTTCCACTGCG	0.433558	Avana
CGGCCTGAAGAAAAAGAGTG	0.281467	Avana
CGGCCTGCAAGAGCGACGCG	0.28044	Avana
CGGCCTGCACGGTTTCCAGG	0.413669	Avana
CGGCCTGCAGACCGACTGCG	0.970786	Avana
CGGCCTGCATCACTTCAAAT	0.324568	Avana
CGGCCTGCGCCCCACCGCCG	0.831645	Avana
CGGCCTGGCGGAGCTCGCGG	0.439922	Avana
CGGCCTTCAGCTGCTCCAGA	0.262263	Avana
CGGCCTTCGCAGCATCAAAG	0.658134	Avana
CGGCCTTTACCCGTCCCGCG	0.515148	Avana
CGGCGAAGCGGATCTTCACG	0.694035	Avana
CGGCGAATCTGAATGCGGTG	0.983193	Avana
CGGCGACCATGAGCACCCAG	0.910334	Avana
CGGCGACGTCGAGAACGACG	0.801253	Avana
CGGCGAGGTGACCAACGGCG	0.55703	Avana
CGGCGAGTGTAGAAATCAAG	0.892097	Avana
CGGCGATACTCACCACTCGA	0.622748	Avana
CGGCGATCTTGACCAGGCGG	0.675153	Avana
CGGCGCACACTCAAGAACCG	0.880748	Avana
CGGCGCCGTTGAGTTCCCGG	0.641195	Avana
CGGCGCGCACGTCATCCCAG	0.485056	Avana
CGGCGCGCCAGTGTACCTGG	0.944009	Avana
CGGCGCGCCCTCCAGCCCCG	0.417063	Avana
CGGCGCGCTCAGGAGACCCG	0.454172	Avana
CGGCGCGCTCCGGAACAAGG	0.288071	Avana
CGGCGCGGATACTTACTGCG	0.927786	Avana
CGGCGCGTGAATACGAAGGG	0.816861	Avana
CGGCGCTAGGGGAACCCGTG	0.738585	Avana
CGGCGCTCTTCAAAGAGCAG	0.606897	Avana
CGGCGCTGCCGTAAATCAGG	0.685745	Avana
CGGCGCTTCCGATCGCGACG	0.519688	Avana
CGGCGGATCTGGACACCCAG	0.279767	Avana
CGGCGGCGCGGACTTCCGCG	0.344084	Avana
CGGCGGCGTGGATAGCCAAA	0.827102	Avana
CGGCGGCTCAACCCCAGCCG	0.762562	Avana
CGGCGGCTCCGGAGTCCGGG	0.806026	Avana
CGGCGGGGCCCCGACCCCCG	0.492067	Avana
CGGCGGGGTGAGTCCCCAAA	0.44365	Avana
CGGCGGGGTTGGCAGCCCCG	0.202054	Avana
CGGCGGGTAGACCATGGCCG	0.230917	Avana
CGGCGGGTAGTGTTGCACAG	0.420689	Avana
CGGCGGGTGCCCTCTCCAAG	0.519476	Avana
CGGCGTAAAGCACAAAGCCG	0.789551	Avana
CGGCGTCCTCGTCTGCCGCG	0.285971	Avana
CGGCGTCTGGGGAACCCCAG	0.560383	Avana
CGGCGTGGTGCACTGCCACG	0.438081	Avana
CGGCGTTGTCGCGAAGGCCG	0.740287	Avana
CGGCTACGACGAGTTCTGCG	0.472539	Avana
CGGCTACGTCAGCTTCACCG	0.407064	Avana
CGGCTACGTGGGCAACCGGG	0.472328	Avana
CGGCTACTACAATCAGAGCG	0.794254	Avana
CGGCTACTTCTGCTTCCACG	0.553685	Avana
CGGCTAGCCAAGAATGACCG	0.64319	Avana
CGGCTCAGAAGATAAACGAG	0.856256	Avana
CGGCTCCAGCGGCTGCTACA	0.207041	Avana
CGGCTCCCGTCCCGGCCCCG	0.760861	Avana
CGGCTCCGAGTCGGTCTCCG	0.494815	Avana
CGGCTCCGTGCTGTGCCGCG	0.250796	Avana
CGGCTCCTCCTACAAGGTTG	0.248196	Avana
CGGCTCCTCTGGTTGCTCCG	0.373096	Avana
CGGCTCGCTTGAGTTTGCGG	0.768645	Avana
CGGCTCGTTCTACGCACTGA	0.224673	Avana
CGGCTCTGCCACCTGCGAAA	0.288982	Avana
CGGCTGAGGCACCTGGTTTA	0.413883	Avana
CGGCTGATGGAGCTCACGGA	0.600271	Avana
CGGCTGCCAGAGCCTCGGCG	0.205681	Avana
CGGCTGCCAGGCTTGCCGGA	0.194312	Avana
CGGCTGCCCCTACTACCAGT	0.576001	Avana
CGGCTGCTACTGCCGCACCG	0.238067	Avana
CGGCTGCTCAACGATCCCAT	0.610673	Avana
CGGCTGCTCTGCCTGCTCCG	0.505952	Avana
CGGCTGCTGGAAACGCAAGA	0.945329	Avana
CGGCTGCTGGAGCCAGCCCG	0.466579	Avana
CGGCTGGCAGCACATCCGCG	0.365052	Avana
CGGCTGGCGCTGGCGCGGAG	0.377658	Avana
CGGCTGGTACTGCTGTTCAG	0.908431	Avana
CGGCTGTCACAGATGAGGCG	0.552305	Avana
CGGCTGTGTCCACGCCCCCG	0.307066	Avana
CGGCTTACTTTCTTTCCCTG	0.459452	Avana
CGGCTTCACTGCTATCTGGA	0.431966	Avana
CGGCTTCAGACCTTACGCGG	0.537101	Avana
CGGCTTCCGCGAGAGCCGGG	0.563635	Avana
CGGCTTCCTGAGTAAGAAGA	0.123644	Avana
CGGCTTGCACTCCAGCCCCG	0.923435	Avana
CGGCTTGGATGGACGCTCCG	0.281611	Avana
CGGCTTGGTGATCAGCCGCC	0.27864	Avana
CGGCTTGTAGGTGAAAGCCA	0.696421	Avana
CGGCTTTGCCGTCATCACCG	0.506587	Avana
CGGCTTTGTGCTTTACGCCG	0.330863	Avana
CGGCTTTGTTGCCCGTAAGC	0.380468	Avana
CGGGAACCGGAACTACAGAG	0.345466	Avana
CGGGAATTCTACCAGTCCCG	0.253978	Avana
CGGGACCGTGGTCATCACCG	0.440045	Avana
CGGGACGTCGCGAAAATGTA	0.269889	Avana
CGGGACTTCGACCAGAACCA	0.248229	Avana
CGGGAGATCCCAGCTGAGCG	0.334328	Avana
CGGGATCTCGACGCTTTGCG	0.234532	Avana
CGGGATGCAGCTGGAGAGGA	0.188318	Avana
CGGGATGGTCCCTGCCGAGA	0.299707	Avana
CGGGATGGTGCCGCTGTGCC	0.197514	Avana
CGGGATTCAGGGTATTACAC	0.773005	Avana
CGGGCAGGAAGAAGGCGAAA	0.565296	Avana
CGGGCAGGTTCAACAACCCG	0.558006	Avana
CGGGCCAGATGACTACGACG	0.434142	Avana
CGGGCCAGTGAGAAGCACCG	0.328457	Avana
CGGGCCCGCGACAAACCCCG	0.455744	Avana
CGGGCCTATAACACCATCGA	0.287925	Avana
CGGGCCTCAATGGCACCGCG	0.419944	Avana
CGGGCTGCTGAGATCCTGAG	0.918028	Avana
CGGGCTGGAGACATGGACCG	0.431433	Avana
CGGGCTTTCCCTGCCCGCCG	0.337208	Avana
CGGGGAATTGCACGGCGGAA	0.349564	Avana
CGGGGACTGTGGCAACACTG	0.281255	Avana
CGGGGAGCGGTACGTCGCCT	0.460164	Avana
CGGGGCACTCTCACAAACCA	0.247614	Avana
CGGGGCCCGTATCATCAGGG	0.478531	Avana
CGGGGCCCTGAAGCCCCCGG	0.222772	Avana
CGGGGCCGCGGGCAACGGCG	0.48833	Avana
CGGGGCGACGTCATTCCCCG	0.368828	Avana
CGGGGTCCAGAACTACCTGG	0.329483	Avana
CGGGGTCTGCGGAGACCACG	0.625868	Avana
CGGGGTGTAGATGTTCCTGA	0.521279	Avana
CGGGTAGAGGAGGCAGCGCG	0.615709	Avana
CGGGTAGGCAGGTAGACTGA	0.913949	Avana
CGGGTCCTAGAAGTGTACAG	0.934684	Avana
CGGGTCCTCAATAAGCTTGG	0.348788	Avana
CGGGTCTCCAAAGATCGCTT	0.234573	Avana
CGGGTCTGACTGACTTGCAG	0.927675	Avana
CGGGTGCTGGAGCTATACAG	0.388161	Avana
CGGGTGGGCCCACCTGACAG	0.245006	Avana
CGGGTGGGCCCACCTGACGG	0.902066	Avana
CGGGTGTTCCGGGAGCACCG	0.504835	Avana
CGGGTTATGTGATGCCATCT	0.391939	Avana
CGGGTTCTAAGGACGCCGGG	0.702896	Avana
CGGGTTGTTAAACAGCCAAG	0.538904	Avana
CGGTACCCCACACTGCTACT	0.155314	Avana
CGGTACCGCTGCAGCCACCG	0.814193	Avana
CGGTACCTCCTATTACGCCG	0.579587	Avana
CGGTACCTGCAGCTGTTCCG	0.511521	Avana
CGGTACCTTGACTACCCCAG	0.718214	Avana
CGGTAGCCCGACCCGAGCCA	0.507332	Avana
CGGTAGTATTAATCGCTGAC	0.79946	Avana
CGGTATCTTTGACTTAGGAG	0.536656	Avana
CGGTCAACATCAGCGCAGCG	0.886004	Avana
CGGTCAAGAGGAAGAAACAA	0.348655	Avana
CGGTCAAGTTCCATACGAAG	0.62178	Avana
CGGTCACTCACTGTAGCGCG	0.790125	Avana
CGGTCAGAAGAGGAGACAAG	0.387043	Avana
CGGTCAGCAAGCAGCCCCAG	0.473246	Avana
CGGTCAGCACCCATACCGCC	0.255589	Avana
CGGTCAGGCCTACAGCGACG	0.783862	Avana
CGGTCATGTGGACATCCATG	0.374103	Avana
CGGTCATTGCCTTCTGACAG	0.783186	Avana
CGGTCCAAATCAAGACAGCG	0.494353	Avana
CGGTCCCAGCTGCCACCGCG	0.283082	Avana
CGGTCCCTCGGGTAAGATGG	0.415262	Avana
CGGTCCGCACCAGGACCCCA	0.243615	Avana
CGGTCCGTCAGTATGCCCAG	0.373772	Avana
CGGTCCTCACCCGCGCCGGG	0.324782	Avana
CGGTCCTTCCAGTAGAAGCG	0.689634	Avana
CGGTCGGAGCAGAAACCCAG	0.214869	Avana
CGGTCGTCCATCAAAATCCT	0.246614	Avana
CGGTCTGCAAAAGCATCAGG	0.543999	Avana
CGGTCTGTATACAGATCAGA	0.681717	Avana
CGGTGAACATGGACGAGCTG	0.46692	Avana
CGGTGAATCAGATTAACAGG	0.540956	Avana
CGGTGACGTGACCGGAGCCG	0.254209	Avana
CGGTGAGCAGGGGAAAGCCG	0.620311	Avana
CGGTGAGCCACACGAAGGAA	0.449803	Avana
CGGTGAGGAGAGCCATGGGA	0.673812	Avana
CGGTGATCAGAGGAGCAGGG	0.800467	Avana
CGGTGCCCGGAATACAGCCG	0.845008	Avana
CGGTGCCGACTACCACGACG	0.510725	Avana
CGGTGCCGCGACTTTCACGA	0.65028	Avana
CGGTGCTCATAATCACCCCA	0.168038	Avana
CGGTGCTCGGGCTACCCGGG	0.305917	Avana
CGGTGCTGTGAAAGCCGAGC	0.254471	Avana
CGGTGGACGTACCCAGCGCT	0.639253	Avana
CGGTGGCAGGAGACCCCAGA	0.523404	Avana
CGGTGGGGATGTACTCTCCG	0.718697	Avana
CGGTGGGTAGAACTGAAAGT	0.684488	Avana
CGGTGGTCTACCGACAGCCG	0.458131	Avana
CGGTGGTTGCCACTCACCTG	0.971259	Avana
CGGTGTAGACGAAATGGCCG	0.724376	Avana
CGGTGTCCAGTGATGCACCA	0.306181	Avana
CGGTGTCTCCCACCTCCTGG	0.541571	Avana
CGGTGTCTGCCGGGTCCGCG	0.52549	Avana
CGGTGTGCCCCCAAATATTG	0.564241	Avana
CGGTTCAAAATAGCATAACG	0.700772	Avana
CGGTTCAGCATGATGAGCGA	0.824324	Avana
CGGTTCCACGCAGTGCGCCG	0.236597	Avana
CGGTTCCTCGTTGTTCAGCA	0.395422	Avana
CGGTTCCTGTATAAAGGCGA	0.73779	Avana
CGGTTGACGTTGCCTCTCGG	0.305919	Avana
CGGTTGGAGGGGATATACAG	0.507423	Avana
CGGTTTACATCTGCCCATCG	0.469098	Avana
CGGTTTCTCGTGAGACCCCG	0.568046	Avana
CGTAAACCAGGAAAGAAGCG	0.748978	Avana
CGTAAATCTGAAAACCTCCG	0.851796	Avana
CGTAACATCGGACCATTAAC	0.552517	Avana
CGTAAGGCAGTGACTCCGTA	0.594238	Avana
CGTAAGGGACTCAAAATCCG	0.626875	Avana
CGTAAGGTATACAACATCCG	0.723571	Avana
CGTAATGCTGAGGATCTGAA	0.394244	Avana
CGTAATTTTGTAATCGCTTC	0.733812	Avana
CGTACACGTTCCCCACCAGG	0.945862	Avana
CGTACAGCATATGGACCAAA	0.578056	Avana
CGTACAGCGGAAAGAACACC	0.773902	Avana
CGTACATGTGAAGCAGCAGT	0.882399	Avana
CGTACCAATTTCAGCCCCAG	0.395321	Avana
CGTACCCGTGGCCATCCCCG	0.765684	Avana
CGTACCGCAAGAACGCCACG	0.365182	Avana
CGTACCGCAGATTGAAACCT	0.829328	Avana
CGTACCTCTCTCGAACTACA	0.458693	Avana
CGTACCTGAAAGAAACCTGG	0.553685	Avana
CGTACCTGACACATAAACCC	0.885732	Avana
CGTACCTGCGGCTTGTCGCG	0.544845	Avana
CGTACCTTTCACCCTCACCA	0.446034	Avana
CGTACGAAGCCAGTACCACT	0.509346	Avana
CGTACGGGACACGATCGCCA	0.984784	Avana
CGTACGTGAAAAAGTGGCAG	0.388635	Avana
CGTACGTTCCTTCTAGAGCA	0.395583	Avana
CGTACTCCATGACAAAGCAG	0.587542	Avana
CGTACTCGCCCAACACCACC	0.580733	Avana
CGTACTCTATACCCAGGCAA	0.362379	Avana
CGTACTGCACCAGATCACAG	0.564642	Avana
CGTACTGCTCCTCTTCCCCA	0.738797	Avana
CGTAGAAGAGAATAACAGCA	0.44682	Avana
CGTAGACCCCGAAGGCGCCG	0.735615	Avana
CGTAGACCTCGCCCTCCACG	0.420829	Avana
CGTAGACTATACAAACCAAG	0.862671	Avana
CGTAGACTGCTGTCAAAAGG	0.384967	Avana
CGTAGAGAGTGACAGCCAGA	0.559727	Avana
CGTAGAGCGCATCAGCCAGA	0.690973	Avana
CGTAGCAAAGATCAACCGAG	0.768797	Avana
CGTAGCAGCGCACCAGGCCG	0.390247	Avana
CGTAGCCAGGAGAGAAGCGG	0.442097	Avana
CGTAGCCGTAGAAATTGCCG	0.908914	Avana
CGTAGCTGCCGAACTCCACG	0.283906	Avana
CGTAGCTGCGCTCTACGCCG	0.623926	Avana
CGTAGGACGCCTTCACCACG	0.358243	Avana
CGTAGGAGAGCCAGATGCCA	0.637943	Avana
CGTAGGAGCCACTATGAGGA	0.724085	Avana
CGTAGGATAAAGGGAAGTGG	0.610048	Avana
CGTAGGCCTTGGACTCCGTG	0.92545	Avana
CGTAGGCGCTGCCAAAACCG	0.612889	Avana
CGTAGGGAAATAAAATCCCA	0.842622	Avana
CGTAGGGGTCGCAGACCATG	0.399561	Avana
CGTAGGTCACCAGAAAGCAG	0.499256	Avana
CGTAGGTGAGAGTCTCGTCG	0.769722	Avana
CGTAGTAAATATCTAGCTAA	0.69483	Avana
CGTAGTAATGAGCATCCACA	0.590753	Avana
CGTAGTAATGGAGTTTGTAA	0.954875	Avana
CGTAGTAGTCCATCTCGAAG	0.855511	Avana
CGTAGTATCCAAAACTCCCA	0.475659	Avana
CGTAGTCACTGAGCAGCTGG	0.810809	Avana
CGTAGTCGCGGTCCTCCAGG	0.624339	Avana
CGTAGTTGTCATCGTCCACG	0.665898	Avana
CGTAGTTTCTGCAGTCGCCG	0.504945	Avana
CGTATACTCACCAAACAAGA	0.561289	Avana
CGTATCTTGGAAACTCTGCT	0.30765	Avana
CGTATGCTCTATATGCACAG	0.955349	Avana
CGTATGTGATGACTGTGACG	0.872852	Avana
CGTATTCAGGATCCACAGAG	0.498208	Avana
CGTATTCGACTCTCAACGCG	0.339897	Avana
CGTATTGAGTAGCTTCACCA	0.72777	Avana
CGTATTTCTCCAGCTCCGTA	0.746118	Avana
CGTCAAATCATATTACTGGA	0.279765	Avana
CGTCAACCCCAAGTTCCTGG	0.579818	Avana
CGTCAACCTGACCGTACGAG	0.284579	Avana
CGTCAACGCCTTCAACCAGG	0.583827	Avana
CGTCAACGTCCACATCCACC	0.686752	Avana
CGTCAACTCATGGTGCCGCA	0.255356	Avana
CGTCAAGAAGGGCTCGACCG	0.96999	Avana
CGTCAAGGACAGCTTCCTGG	0.928632	Avana
CGTCAAGTATTAAGCTGCTT	0.413861	Avana
CGTCAATTATTTCCGAACCG	0.535671	Avana
CGTCACAAAGTAGTTCTCGG	0.69913	Avana
CGTCACCCCTCTGCTCCGTG	0.147044	Avana
CGTCACCGAAGACTTCAGCG	0.340479	Avana
CGTCACGGCCACCAGCACCA	0.409037	Avana
CGTCACGGCCTGAACTACTG	0.576222	Avana
CGTCACGTCCGAGTCCACGG	0.608227	Avana
CGTCACTTACCATATCCGCC	0.601168	Avana
CGTCAGAACACATCAACGAG	0.600161	Avana
CGTCAGAGCCACTGTCCGGG	0.509014	Avana
CGTCAGATAGCGGTGCACCA	0.310159	Avana
CGTCAGCCTGGCTTTCCCGA	0.731425	Avana
CGTCAGCCTTGCAGTCCCGG	0.236995	Avana
CGTCAGCGAGGGCTACGCGG	0.589929	Avana
CGTCAGCGCTGGAAACTACG	0.260785	Avana
CGTCAGCGTTGACTGTCAAG	0.668899	Avana
CGTCAGCTCTCACATGACCA	0.251238	Avana
CGTCAGCTGGTAACACAAGA	0.314312	Avana
CGTCAGGGAGATGCGCAGCG	0.262193	Avana
CGTCAGGGATGTATTCCAGG	0.486859	Avana
CGTCAGGTACCGGTGCACCA	0.362634	Avana
CGTCAGGTATGGCCCAGGCG	0.693259	Avana
CGTCAGTCAGATTCAACCAG	0.280606	Avana
CGTCATATACACAAACGCCC	0.344084	Avana
CGTCATCCCCAAGAATGCGG	0.872218	Avana
CGTCATCCTGGAGACAACAG	0.227132	Avana
CGTCATCCTTGTAATCCTAA	0.305268	Avana
CGTCATCGTGAGACTGACTT	0.357397	Avana
CGTCATCTACCTAATCACAG	0.378785	Avana
CGTCATGAAAATCAACACCG	0.126369	Avana
CGTCATGAAACAGTGAGCAG	0.386882	Avana
CGTCATGCAGACCAAGCGCA	0.266354	Avana
CGTCATGCCCTCTTCCTGCG	0.198872	Avana
CGTCATGCCTAAGTATTATG	0.563705	Avana
CGTCATGCTCAACAGAGTGA	0.629646	Avana
CGTCATGTACACCATCACCA	0.534238	Avana
CGTCATGTGGAACTCCACGA	0.677701	Avana
CGTCATTCGAAACATAGTGG	0.982186	Avana
CGTCCAATCCTCACTTTGCA	0.148966	Avana
CGTCCACCACGTACACCGCG	0.860285	Avana
CGTCCACCCCGACTCCCGCA	0.454242	Avana
CGTCCACCGGCACCTCCAAG	0.358445	Avana
CGTCCACCTACTCCACCAAT	0.404334	Avana
CGTCCACGCAGCCCTTGCCA	0.390548	Avana
CGTCCACGCCGTCCTCGCGG	0.322977	Avana
CGTCCACGTCAAACAGGCAG	0.444344	Avana
CGTCCACTATAGTAGGTGGG	0.20533	Avana
CGTCCAGAACATCTTCACCG	0.207834	Avana
CGTCCAGAAGAACGGCCCCT	0.660752	Avana
CGTCCAGCTCGTGCTCCGAG	0.177604	Avana
CGTCCATGCGAAACAAGGCT	0.377074	Avana
CGTCCCAACCAAAAACCGAA	0.609082	Avana
CGTCCCATCTCGGGGCTCCG	0.256151	Avana
CGTCCCATTTATGTACCGCA	0.864101	Avana
CGTCCCCCGCGCTTGCCGCT	0.345416	Avana
CGTCCCCTCTTCCTTCCGCG	0.59606	Avana
CGTCCCCTGTGAATCCAACG	0.371183	Avana
CGTCCCCTGTGATTCCAACG	0.749862	Avana
CGTCCCGGCCCAGACCCCCG	0.822843	Avana
CGTCCCGGCGAACACAGGCG	0.619364	Avana
CGTCCCGGTCCAGAAAGAAG	0.312382	Avana
CGTCCCGTATGGCATGGCCG	0.200211	Avana
CGTCCCTGAGAGCAATATGG	0.723259	Avana
CGTCCCTGTCGCACTTCACG	0.448584	Avana
CGTCCCTTCGTCTCTGCTTA	0.5039	Avana
CGTCCGCGCCATGTTCCAGG	0.29911	Avana
CGTCCGCTAAGTATGGCGGG	0.437396	Avana
CGTCCGCTGGACAAGCACGA	0.724578	Avana
CGTCCGCTGTGCAAGCCCCG	0.485814	Avana
CGTCCGGGAAGCTCACCTGG	0.39797	Avana
CGTCCGTCTGAGATTTACTG	0.316615	Avana
CGTCCTCCAGTGACACGGGC	0.412501	Avana
CGTCCTCCATGAAATTGCCG	0.542175	Avana
CGTCCTCGAAGGGCGCGCCG	0.287531	Avana
CGTCCTCGATCGAGGAGCGA	0.677158	Avana
CGTCCTCTGTGGCCTCCCCG	0.840235	Avana
CGTCCTGCAGAGGAGCGTCG	0.559004	Avana
CGTCCTGCTCAAAGACCGGC	0.441987	Avana
CGTCCTGGCCGGAGGCCCGA	0.271942	Avana
CGTCCTGGCTGAACACTGGG	0.32913	Avana
CGTCCTTCTGGCTTTCCTGG	0.633783	Avana
CGTCCTTCTTCACTTCAGTG	0.307066	Avana
CGTCCTTGTCATCATCCGAG	0.671627	Avana
CGTCCTTTCCGAGCGGCGCG	0.347288	Avana
CGTCGAAGATAGGTTCGAGA	0.704699	Avana
CGTCGAAGTGAAGGGTTATG	0.292696	Avana
CGTCGACGCTGAGCACCGCG	0.294722	Avana
CGTCGAGCAATCCAAACCAG	0.263099	Avana
CGTCGAGTGCTCGAACTCCA	0.268298	Avana
CGTCGCATCTCCACACAGAG	0.51827	Avana
CGTCGCCATATGCCGGTGGC	0.282947	Avana
CGTCGCCATCCAGGAGGCCG	0.397407	Avana
CGTCGCCCAGGTGGAAGCGG	0.648004	Avana
CGTCGCCCGCACCATGTCCG	0.225598	Avana
CGTCGCCCTTCGGCTCCCCG	0.419098	Avana
CGTCGCCGCTATGAAGAAAG	0.21959	Avana
CGTCGCCTAGCGATGGCGCG	0.361747	Avana
CGTCGCCTCTTCTAAAAACG	0.568428	Avana
CGTCGCGATCGGAAGCGCCG	0.469006	Avana
CGTCGCTGTAGTCCGACACG	0.628377	Avana
CGTCGGCCAGAACCACTCCG	0.563111	Avana
CGTCGGCCGGAGATGAGCCG	0.687841	Avana
CGTCGGGCGCCAGCCCCGCG	0.273535	Avana
CGTCGGGCGTCCCCTCCCCG	0.660833	Avana
CGTCGGGCTCCGCGTCCGAG	0.437184	Avana
CGTCGGGGAGTATCGCCGGG	0.306854	Avana
CGTCGGGTAACTGGAACGCG	0.511915	Avana
CGTCGGGTAGCTATTTCTTT	0.160688	Avana
CGTCGGTCCGAGTCGCCCCC	0.381686	Avana
CGTCGTACCAGCAGCTGAAG	0.208027	Avana
CGTCGTAGACCGGGACACCG	0.657832	Avana
CGTCGTCCATCTTCTCCGCA	0.408362	Avana
CGTCGTCCTCCGTCCCCGCG	0.450014	Avana
CGTCGTCCTGGGGGTCCCGG	0.783136	Avana
CGTCGTCGCCAGCCATGGCG	0.268529	Avana
CGTCGTCGCCGGCCATGGCG	0.578097	Avana
CGTCTACTGGACGGATGACG	0.717216	Avana
CGTCTACTTCACCTGCCGGG	0.376701	Avana
CGTCTAGCAGCACCGAAAAG	0.503515	Avana
CGTCTAGTCCTGAAGGCCAA	0.635537	Avana
CGTCTATGATGCTGGACGCG	0.426943	Avana
CGTCTGAGTCCAGAGATGGG	0.908743	Avana
CGTCTGATCTATGACACCAA	0.968822	Avana
CGTCTGCAACAAGTTCACGA	0.394364	Avana
CGTCTGGCTGTCCACCCGAG	0.501128	Avana
CGTCTGGCTTGATGTCCAGG	0.65769	Avana
CGTCTGGGCACAGAACGACA	0.43536	Avana
CGTCTGTCCCCAGTACCAGC	0.453989	Avana
CGTCTGTCCGAAAGTAGAAG	0.526869	Avana
CGTCTGTGATAGAAGAGCAG	0.659937	Avana
CGTCTGTGTAACTTGGAGGA	0.775875	Avana
CGTCTGTTCTTCCTGAGCGG	0.744527	Avana
CGTCTTCAAGAAGCTCAGAG	0.233496	Avana
CGTCTTCCACAGACTTCACA	0.343671	Avana
CGTCTTCTCCAGGATCACAA	0.809389	Avana
CGTCTTCTCTCTTCTCCCCA	0.160611	Avana
CGTCTTCTGGAACATCTTGG	0.251592	Avana
CGTCTTGAGCACCTTCTGCG	0.509346	Avana
CGTCTTGATTAACTTGCTTA	0.174414	Avana
CGTCTTGCAGGAAAGCGCAA	0.558811	Avana
CGTCTTGCCGAAGCGGTTGA	0.393992	Avana
CGTCTTGCCTTGCCGCAGCG	0.216797	Avana
CGTCTTGTCGAAGGACCCCG	0.971843	Avana
CGTCTTTACATCTAACCAGG	0.207041	Avana
CGTCTTTCAGAGTAACCAAT	0.275196	Avana
CGTCTTTGCCTTCTTCACCA	0.478783	Avana
CGTCTTTGGATCACACTGCG	0.428342	Avana
CGTCTTTGTGGCAATCCATC	0.123509	Avana
CGTGAAAAAGGCCGAAACCG	0.556516	Avana
CGTGAAACAGAGGTTCAAGA	0.306472	Avana
CGTGAAACCAACAAATCAAG	0.950897	Avana
CGTGAAAGAAAAGTCAGCCA	0.593936	Avana
CGTGAAAGTCTAAAGCACGA	0.624399	Avana
CGTGAAAGTGAACCCCAAGG	0.82523	Avana
CGTGAACAACATGGACCAGA	0.331891	Avana
CGTGAACCTGTACAACGAGA	0.560049	Avana
CGTGAACGAGAAGGTGACCG	0.481038	Avana
CGTGAACTGCATCTGCTCAG	0.267077	Avana
CGTGAACTGGAACCGAGCAG	0.590826	Avana
CGTGAAGACCTTCAATAGCG	0.490587	Avana
CGTGAAGATCTGTCAGCGCG	0.440979	Avana
CGTGAAGATGAGCAGCTCAG	0.951109	Avana
CGTGAAGCCGGAGTTGAGCG	0.553545	Avana
CGTGAAGGTCCACAGGTACA	0.173203	Avana
CGTGAAGTACTACACCCTAG	0.817395	Avana
CGTGAAGTACTACGAGGCCG	0.711537	Avana
CGTGAAGTCCAAGGTTACAG	0.953022	Avana
CGTGAAGTCGATAGAAATGA	0.659704	Avana
CGTGAAGTGGCCGTTCCCCG	0.77352	Avana
CGTGAATGCAGTCCTCATAG	0.516768	Avana
CGTGACATAGTAGAACACCA	0.414676	Avana
CGTGACCAAGATCATCCCGA	0.543131	Avana
CGTGACCACCACCCTTTACA	0.851534	Avana
CGTGACCGACGCCAACATGG	0.189518	Avana
CGTGACCTACTCCAATGTGG	0.875239	Avana
CGTGACCTCCAGCATCCACA	0.375161	Avana
CGTGACGAGGAGGAGCCGGA	0.24162	Avana
CGTGACGCGATGCCGCCACG	0.318204	Avana
CGTGACTCTGACCTGCCCGG	0.706814	Avana
CGTGACTGTGGAATTCACCC	0.942569	Avana
CGTGACTTCTAGGTTCCCGT	0.691175	Avana
CGTGAGACCAAGATAAAATA	0.35651	Avana
CGTGAGACTGACTTTGGTGT	0.927574	Avana
CGTGAGCCGGCGCCTCCAGG	0.507221	Avana
CGTGAGCGAGAAGAGCGCGG	0.859328	Avana
CGTGAGCTACGCCAGCTCCG	0.198521	Avana
CGTGAGGATGAAGAGAAGAG	0.945026	Avana
CGTGAGGCCAAAGAAGCTGG	0.626885	Avana
CGTGAGGCCTGAGACCCCCG	0.801645	Avana
CGTGAGGCGTCTGATCCCCG	0.659242	Avana
CGTGAGGGACATGATCCCAG	0.925983	Avana
CGTGATCTCATGGAGCAGAG	0.484614	Avana
CGTGATCTTTGATAGATCCA	0.581156	Avana
CGTGATGCACTCAAAGGCCA	0.301206	Avana
CGTGATGGACGCATTCAGCA	0.245951	Avana
CGTGATTTCCTGGCACACCG	0.163421	Avana
CGTGATTTGCACATTCAGGT	0.635547	Avana
CGTGCACAGGACGATCCGGT	0.689634	Avana
CGTGCACGAAGTAGTAGCCG	0.798876	Avana
CGTGCACTGGACTTTGCCGT	0.674519	Avana
CGTGCACTGTCCCTGAGAAC	0.94692	Avana
CGTGCAGAAAGCGCACCCGG	0.52425	Avana
CGTGCAGAACCCGAACAGCG	0.474272	Avana
CGTGCAGATCCAATTGCAGA	0.539839	Avana
CGTGCAGCAGAGTGGCAACG	0.256151	Avana
CGTGCAGCCCAACTTCCAGC	0.24878	Avana
CGTGCAGCGCGGCTGCCTGA	0.378081	Avana
CGTGCAGGACCTCACCTCGG	0.726864	Avana
CGTGCAGGAGATGCGCGCCG	0.738001	Avana
CGTGCAGGAGCAGAACACCA	0.467182	Avana
CGTGCAGGATTTGTTCGCCG	0.592707	Avana
CGTGCAGTAATAGGATCCAG	0.513655	Avana
CGTGCAGTTGAGCAGGCGCG	0.527977	Avana
CGTGCATCATCAGGATACAG	0.315444	Avana
CGTGCCACAGATGAAGAAAG	0.33491	Avana
CGTGCCACCAAAGTGACAAA	0.274662	Avana
CGTGCCACTCCAGTGCCCAG	0.263049	Avana
CGTGCCAGCACCCAGCTCCA	0.297519	Avana
CGTGCCAGTCTTGTTCACTT	0.394141	Avana
CGTGCCAGTGAAGTACAGAA	0.298526	Avana
CGTGCCATAGCGGAGGAGCG	0.352039	Avana
CGTGCCCAAGAACTCAGAGA	0.868259	Avana
CGTGCCCAGCCACATCCGCA	0.617773	Avana
CGTGCCCGTAGATCTGCGCG	0.46668	Avana
CGTGCCCTATGAGGAGACCA	0.482881	Avana
CGTGCCCTCAAACACCGCCG	0.225459	Avana
CGTGCCGCTGCGCCTCCCCG	0.330348	Avana
CGTGCCGGACCATCACGAGG	0.584622	Avana
CGTGCCGGCGATGGAGCGCG	0.642666	Avana
CGTGCCGGTTACCTGAAGCG	0.647208	Avana
CGTGCCGTAGGGCGCAAAGA	0.624198	Avana
CGTGCCGTCATGGAAACAAG	0.466718	Avana
CGTGCCGTGCATCTGCACAG	0.493012	Avana
CGTGCCTAACGTACACGCCG	0.520818	Avana
CGTGCCTCCGTAGGTCTGCG	0.817174	Avana
CGTGCCTCTTACCACAAACA	0.848774	Avana
CGTGCCTGCCGAGATCTGCG	0.29876	Avana
CGTGCCTTGGGATATTTGAG	0.389356	Avana
CGTGCCTTTACATTCACTTT	0.395917	Avana
CGTGCGCCAGGAAAACGTGA	0.368071	Avana
CGTGCGCCGCGGGAGCCAGG	0.708566	Avana
CGTGCGCGCCTGCTGTTCCG	0.910022	Avana
CGTGCGCGTGTTAAAGTCCA	0.427547	Avana
CGTGCGCTCCAGTTTGCCGA	0.463738	Avana
CGTGCGGCGAGAAAGAGCCA	0.803337	Avana
CGTGCGGTAAATACGAAATA	0.514119	Avana
CGTGCGTGAAATCGCTAGCT	0.455621	Avana
CGTGCTCCCTGAGCACCACG	0.764406	Avana
CGTGCTCCGCCAGATAAAAT	0.219344	Avana
CGTGCTCCGGGGCGATCACG	0.632989	Avana
CGTGCTCGAAAGCCTCCATT	0.544643	Avana
CGTGCTCGCGTCACGCCGCG	0.474464	Avana
CGTGCTCTATGACTGCCAGG	0.993424	Avana
CGTGCTCTCGGGCTGGGCCG	0.373639	Avana
CGTGCTCTGCGTGCTGTCCG	0.525699	Avana
CGTGCTGAGGAATCTTTCCG	0.68481	Avana
CGTGCTGCTGAACAAACGCG	0.682313	Avana
CGTGCTGGAGCAGATCCGAG	0.590422	Avana
CGTGCTGGAGGAGGAAACCG	0.917867	Avana
CGTGCTGGCCCTCTTCGGCG	0.390598	Avana
CGTGCTGGTAGTGAGCCGGG	0.837053	Avana
CGTGCTGTACGACAGCGGCG	0.505952	Avana
CGTGCTTCGTCGCATCTGGG	0.69329	Avana
CGTGGAAAACAGCATCAGCG	0.237128	Avana
CGTGGAAGACGTCCCCCGCG	0.549457	Avana
CGTGGAATACACCTGCAAAG	0.621518	Avana
CGTGGACAACCTGAACCGCG	0.411727	Avana
CGTGGACCCGCGCATTTGCG	0.291196	Avana
CGTGGACCCTGGCAACCCCG	0.505157	Avana
CGTGGACCTGAGGAAAACCA	0.32775	Avana
CGTGGACTTCCGCATCCACG	0.27584	Avana
CGTGGAGATGAAATCACCCG	0.624267	Avana
CGTGGAGCATGAAAAGGCAG	0.533001	Avana
CGTGGAGGACCCCTACGACG	0.887636	Avana
CGTGGAGGAGAAGTAGCAAG	0.43674	Avana
CGTGGAGGCTGATAGAAAAG	0.882197	Avana
CGTGGAGTACCAGATCCTGG	0.505015	Avana
CGTGGAGTTGAAGTCTCCCG	0.92848	Avana
CGTGGATCTAGAGCTGAAGA	0.863306	Avana
CGTGGATCTGGGGTGTTGGG	0.270971	Avana
CGTGGATGACCACAAAGCCG	0.442407	Avana
CGTGGATGAGTACGACCCCG	0.509608	Avana
CGTGGATGATGAATACCGAT	0.959648	Avana
CGTGGATGATGAGGAAGACG	0.544583	Avana
CGTGGATGATGCTTTCGAAG	0.676855	Avana
CGTGGATTAACCAGGTTCGG	0.550503	Avana
CGTGGCAAAGAAACAGGCTG	0.477966	Avana
CGTGGCAGCCAGGAACGCCG	0.53141	Avana
CGTGGCAGTCCACGCATGGG	0.302204	Avana
CGTGGCAGTGCACCACGCCG	0.494836	Avana
CGTGGCATTATCCTTCAGTG	0.524199	Avana
CGTGGCCATCTACTTCTCAA	0.390639	Avana
CGTGGCCCCAAAGCTCTGCG	0.775111	Avana
CGTGGCCCCGGGCTATAACG	0.586163	Avana
CGTGGCCGCTGCGCTCAGCG	0.493012	Avana
CGTGGCCGGAACCGTCATAG	0.334328	Avana
CGTGGCCGTTCAGAGCCGCA	0.398554	Avana
CGTGGCCTACTCCAACCTTG	0.486064	Avana
CGTGGCCTCCGGGTGCCCCG	0.723088	Avana
CGTGGCGGCATCGCGTCACG	0.304559	Avana
CGTGGCGGCGGCATTAGCCG	0.717317	Avana
CGTGGCGTCAACACGGACAG	0.364557	Avana
CGTGGCTCCAGGGTACAGCA	0.880748	Avana
CGTGGCTCTGACACAGGTAG	0.56415	Avana
CGTGGCTGCAGTCATCACCC	0.582274	Avana
CGTGGCTGTGAAATTTACCC	0.572778	Avana
CGTGGCTGTGGCCTTCACGG	0.873648	Avana
CGTGGGAAAGAACAACCTGG	0.628346	Avana
CGTGGGAGTCGGTCTTCGGG	0.309462	Avana
CGTGGGCACCAACATCCTCA	0.196396	Avana
CGTGGGCCCCCCACATCCGG	0.545729	Avana
CGTGGGCCTGAGTCTCCTGG	0.666563	Avana
CGTGGGCTATCAGCTAGCAG	0.537774	Avana
CGTGGGCTGGCGAGGCCGCG	0.499588	Avana
CGTGGGGCCCGGCTGCGCGG	0.800619	Avana
CGTGGGGGTAAGTAACAGAG	0.781627	Avana
CGTGGGGTATCCAAACTTGA	0.23432	Avana
CGTGGGGTCCCAGCACTCCA	0.708727	Avana
CGTGGTACAAGCCAGCGGCG	0.691759	Avana
CGTGGTACAGCAATGACACG	0.434142	Avana
CGTGGTACCGAGACACCGAA	0.72782	Avana
CGTGGTAGGGGTTTCCTCAA	0.221825	Avana
CGTGGTCTCAAAACCAATAG	0.404384	Avana
CGTGGTCTCAGGCTTCGACG	0.729149	Avana
CGTGGTCTCCTGCTGTCCCG	0.680198	Avana
CGTGGTCTCGCCAAGAAGAA	0.241713	Avana
CGTGGTGCAGCTGTTCGCCG	0.499799	Avana
CGTGGTGCATCCCATCAAGG	0.695203	Avana
CGTGGTGCCCCACAGCCACA	0.177392	Avana
CGTGGTGGTGACCAGCCCGT	0.8096	Avana
CGTGGTGTAGTACCAAAATG	0.43251	Avana
CGTGGTGTCATCGCTCCAGT	0.552889	Avana
CGTGGTGTGGGTGAACCACG	0.583827	Avana
CGTGGTTCTCCACAGCCGCG	0.721194	Avana
CGTGGTTTACACCGACAGGG	0.49423	Avana
CGTGTAAAAATACCTTTCTA	0.402089	Avana
CGTGTAATCGATGACCACGG	0.711909	Avana
CGTGTACAAGAACTGCAACG	0.455693	Avana
CGTGTACATGTGTAACCTGG	0.593443	Avana
CGTGTACCTGTGCAACCTGA	0.403767	Avana
CGTGTACGAGAAGGGAACCG	0.677379	Avana
CGTGTACTGGATCAATAAGA	0.572566	Avana
CGTGTAGGCGAAGAAGAGGA	0.639484	Avana
CGTGTCACACAACTGCCCAA	0.172318	Avana
CGTGTCAGTTTGGTTAGACG	0.823639	Avana
CGTGTCATTCAAGAGCCAGG	0.46274	Avana
CGTGTCCATGTCGAGCCGCG	0.553101	Avana
CGTGTCCCTGGAAGAAGGAA	0.445702	Avana
CGTGTCCGAGAAGCAAGCCG	0.337085	Avana
CGTGTCCGAGTACCCCAGCG	0.385493	Avana
CGTGTCCGTGTACATCAGCG	0.617328	Avana
CGTGTCCTCAGAGTGCAGTG	0.255065	Avana
CGTGTCCTCGGCCTGAGCCG	0.224077	Avana
CGTGTCGTACGTACGCCCTG	0.540161	Avana
CGTGTCGTCTACGTACTCCA	0.690168	Avana
CGTGTCGTGGTGGTGCACGA	0.577289	Avana
CGTGTCTCAGGGCATCCTCG	0.695626	Avana
CGTGTCTGCCGCCTGCACCG	0.463466	Avana
CGTGTCTGTTCAAACCGGCA	0.99003	Avana
CGTGTGATACAGGAAGGCCG	0.783862	Avana
CGTGTGATCAAACTGCACCG	0.761656	Avana
CGTGTGCAAGTAGAAGTGCG	0.712654	Avana
CGTGTGCACCTACCACCCCG	0.636684	Avana
CGTGTGCAGCAGCTCTGCAT	0.893486	Avana
CGTGTGCATAGCCTTCAAAG	0.584711	Avana
CGTGTGCCTGATCTGCCTGT	0.408689	Avana
CGTGTGCTCCGTCTGCCATG	0.247943	Avana
CGTGTGGACCAACCTCACCG	0.428784	Avana
CGTGTGGTACTGTTATCACG	0.742674	Avana
CGTGTGGTTGAGCTGAATGA	0.737879	Avana
CGTGTGTGGGTAAACGGAAA	0.231492	Avana
CGTGTTACTCACGTGCCAGA	0.257148	Avana
CGTGTTAGATTGGAGCTGGA	0.448673	Avana
CGTGTTCAAAAACCAAGGCG	0.812622	Avana
CGTGTTCAAGAACGGCCGCG	0.875018	Avana
CGTGTTCAGGATGTAATGCG	0.542196	Avana
CGTGTTGAACAAACTAGTGG	0.856307	Avana
CGTGTTGCCGGGTTTCCTGA	0.468239	Avana
CGTGTTGGAGAACGTCCCCG	0.619465	Avana
CGTGTTGGTGGATAAGTAGA	0.417745	Avana
CGTGTTGTCTGAAAGAGAAT	0.947715	Avana
CGTGTTTCCAGCACCCTGTG	0.380167	Avana
CGTGTTTGACCTTCTCGCCG	0.185751	Avana
CGTGTTTGGAATTTGCCGCG	0.338092	Avana
CGTTAAAGTCAATCTCCTTG	0.230343	Avana
CGTTAACCGCAATCTGACCG	0.554925	Avana
CGTTAACTCCAACGTGAACG	0.689262	Avana
CGTTAAGACTAGCTCGGTTT	0.347639	Avana
CGTTAATCTGGTGCTGCGCG	0.38943	Avana
CGTTAATGAAGGCTGCCATG	0.628466	Avana
CGTTAATGTCCGGGTCCAGT	0.543927	Avana
CGTTAATTTCATTCACCAGG	0.515499	Avana
CGTTACCCAGAATATCACGG	0.762452	Avana
CGTTACCTACCGGTCCCCCG	0.300562	Avana
CGTTACCTCTTAGGCGCCGG	0.547674	Avana
CGTTACGATAGCCATCTACG	0.777396	Avana
CGTTACGGCCGAAAAGATGG	0.834666	Avana
CGTTACTACGTGGGGCACAA	0.834032	Avana
CGTTAGAGAGAAGAAGAAGG	0.991622	Avana
CGTTAGGAAAAACAGCCTGT	0.761969	Avana
CGTTAGGGACGACCCCCAGG	0.921109	Avana
CGTTAGGGATGAGGGCTCCG	0.687286	Avana
CGTTAGTGATGGCTGATCGA	0.883305	Avana
CGTTATACAGGGACAGGTAG	0.121322	Avana
CGTTCAAGAACAGAGACAGG	0.544523	Avana
CGTTCAATGGAGAAAGCCAA	0.489921	Avana
CGTTCACACAGAGTGTCCCA	0.542196	Avana
CGTTCACCAGCGGCATCAAA	0.353208	Avana
CGTTCACGCTGTAGAACACG	0.526033	Avana
CGTTCAGCACAGATGCCCAG	0.240452	Avana
CGTTCATCGACGAGGCCAAG	0.22413	Avana
CGTTCATCGACGAGGCTAAG	0.286805	Avana
CGTTCCAACTCGAAGTGCCA	0.489599	Avana
CGTTCCATAGACTTTGCCAG	0.351616	Avana
CGTTCCATGTCACCATTCCG	0.902912	Avana
CGTTCCCCACGACCACACAG	0.182379	Avana
CGTTCCCGCTGCACGCGCCG	0.356854	Avana
CGTTCCCGCTTAGTCCTCCG	0.402743	Avana
CGTTCCCGTGTGGCTGGCCG	0.238743	Avana
CGTTCCGCTTTGAAATGCAG	0.22705	Avana
CGTTCCGGCGGAACAGGCCG	0.37343	Avana
CGTTCCTGCGACATGGACCG	0.773962	Avana
CGTTCCTTCGGCTTGAGCAT	0.161431	Avana
CGTTCGCCGTGCCAGCCACG	0.510637	Avana
CGTTCGGCTTGCTCAAAGCC	0.655988	Avana
CGTTCTATACCATTCCCAAC	0.845169	Avana
CGTTCTATATTATTCCTCAA	0.362966	Avana
CGTTCTATCACATTGTAGTG	0.259545	Avana
CGTTCTCCCACACCAGCCCG	0.420456	Avana
CGTTCTCCCGAATCACCGAG	0.279666	Avana
CGTTCTCTGGGATAATGCAG	0.883355	Avana
CGTTCTCTGTGACTATGCCG	0.4541	Avana
CGTTCTGAACTACCTCTGCG	0.728224	Avana
CGTTCTGACTGACAAGTCTA	0.258247	Avana
CGTTCTGCCTAGCGTCCGCA	0.231138	Avana
CGTTCTGTGCTACATGTCGT	0.787859	Avana
CGTTCTTGATCACTGCCTTC	0.213788	Avana
CGTTCTTGCAGTAGCCGCAG	0.349975	Avana
CGTTCTTGTGTGCTTCCAAA	0.164401	Avana
CGTTGAAAGCGAAGAAGGAG	0.393408	Avana
CGTTGAATAAAGGGCCTGCA	0.238188	Avana
CGTTGACCACGCGACCCCCG	0.21876	Avana
CGTTGACGCTCCATTCGCGG	0.420829	Avana
CGTTGACTATTGACCCCCAG	0.283276	Avana
CGTTGACTCGCATCAGGAAG	0.289778	Avana
CGTTGAGCGTGAGATTGTGG	0.693489	Avana
CGTTGAGGAGGAGTTGGACA	0.888763	Avana
CGTTGAGGCTGCGGTCATGG	0.816962	Avana
CGTTGAGGTGTTTAGGGTCG	0.409691	Avana
CGTTGATGAGGACTTCCACG	0.306059	Avana
CGTTGATGTGAAGGGTTACA	0.274127	Avana
CGTTGCACCGGTACTGGCCG	0.184886	Avana
CGTTGCAGTGACATCATCCA	0.275458	Avana
CGTTGCCAAGATGAACCGCT	0.510475	Avana
CGTTGCCGTTTACCGTCAAG	0.63315	Avana
CGTTGCGCTGTTGCACCTGG	0.222358	Avana
CGTTGCTGCCTGAATCAGAA	0.574965	Avana
CGTTGCTGTTGTCATCGCCG	0.253764	Avana
CGTTGGCCGGGATCTCCATG	0.361817	Avana
CGTTGGCGAGAGCAACTGAG	0.421062	Avana
CGTTGGCGATGATCTCCACG	0.985469	Avana
CGTTGGCGCGACGGAAAGCG	0.278426	Avana
CGTTGGCGTAGTCATTAAGG	0.429791	Avana
CGTTGGGCATAGCGAACACT	0.178188	Avana
CGTTGGGGCCTGGGGCTGCG	0.541752	Avana
CGTTGGGGTCCAGGTCGCGG	0.395955	Avana
CGTTGGGTAGAAAGTCTCGG	0.549335	Avana
CGTTGGTCAACAGCTCTCCA	0.976617	Avana
CGTTGGTGAGATGTGAGCCA	0.761274	Avana
CGTTGTAGGGTCTTTCTTGA	0.218179	Avana
CGTTGTCCCCATCTAAGAAG	0.609919	Avana
CGTTGTCCTCGAAAAAGCCG	0.968399	Avana
CGTTGTCTCCACTCTCGCCG	0.326813	Avana
CGTTGTGCAACGCCGCCCCG	0.673158	Avana
CGTTGTTTAAAAGCTGGCAC	0.506397	Avana
CGTTGTTTAATGACCTCAAA	0.242627	Avana
CGTTGTTTCGGCGTTTCCAG	0.203013	Avana
CGTTTACAGAAAGAAGCAAT	0.539245	Avana
CGTTTACTGCAACAGAACCT	0.453648	Avana
CGTTTAGGAATGGAGCAGAG	0.400878	Avana
CGTTTATCCGGTTTGACAAA	0.455782	Avana
CGTTTATTACGCATGAAAGA	0.225339	Avana
CGTTTCCCTGAAATTCCAGA	0.274429	Avana
CGTTTCCTCCTCCTGTTCCA	0.676994	Avana
CGTTTCCTCTCAGGTAACAA	0.275456	Avana
CGTTTCCTGGGACATCCCTG	0.428825	Avana
CGTTTCGCTTTCAAGACCCG	0.987754	Avana
CGTTTCGGACGGAGACCAGA	0.588831	Avana
CGTTTCTTCTGTAAAGCCCA	0.940293	Avana
CGTTTGACTTAAATTCATGA	0.548561	Avana
CGTTTGATGGCGATACCGAC	0.520625	Avana
CGTTTGGAAAGGCAGCTGCA	0.28152	Avana
CGTTTGTCATCAGAATCAGA	0.933083	Avana
CGTTTGTTCACACAAATCGA	0.33491	Avana
CTAAAAAAAAGACTGGTGCG	0.561027	Avana
CTAAAAACCGGAGACAAGTG	0.534986	Avana
CTAAAAAGAAAAACAAGCAC	0.395371	Avana
CTAAAAAGACTAAGAAACAT	0.163618	Avana
CTAAAAAGAGGAACAGGCAT	0.506495	Avana
CTAAAAATGAGAAATTTCGG	0.501179	Avana
CTAAAACAGGAGAGGAGGAG	0.233294	Avana
CTAAAACCGACAAATTCAGA	0.628024	Avana
CTAAAACGCCTGGTTCTAGA	0.210839	Avana
CTAAAACTAACGCTGGGGCA	0.401524	Avana
CTAAAACTCCACAGCCGGGG	0.74506	Avana
CTAAAAGCTTACGGAGTAAG	0.542175	Avana
CTAAAAGGAATCTTTCCAAG	0.389752	Avana
CTAAAAGGATGAAACCTGCT	0.408643	Avana
CTAAAAGTCAAGTGTCCCTG	0.422208	Avana
CTAAAATTAACCAGGCCCAG	0.29322	Avana
CTAAAATTGTACTTACCAAG	0.426941	Avana
CTAAAATTTTTGCGTGTTTG	0.278174	Avana
CTAAACAACGAGGCATTGGA	0.485268	Avana
CTAAACACAAACTTGTACTA	0.53141	Avana
CTAAACACACAGCTTGCAGG	0.439859	Avana
CTAAACAGACAAGGTCCTGA	0.504806	Avana
CTAAACATCCCACCTCTGCT	0.702574	Avana
CTAAACCAGAACTCATCAGG	0.472289	Avana
CTAAACCCAAGGCCTCCAGA	0.471955	Avana
CTAAACCCTGAGCTCATCAA	0.473284	Avana
CTAAACCGAGAACAAAAAGA	0.522055	Avana
CTAAACCTCCAACACCACCA	0.261672	Avana
CTAAACCTCTTCCTTCAGAA	0.404706	Avana
CTAAACCTTCAGATTCAAAG	0.456417	Avana
CTAAACGAAGAACACTTCCG	0.556617	Avana
CTAAACTCATTAATGCCCTT	0.796076	Avana
CTAAACTCCGGCCTGGGCAG	0.785523	Avana
CTAAACTCTACTATCATACA	0.294883	Avana
CTAAACTGTGAAAACAGCTG	0.549335	Avana
CTAAACTTGGGGTCACAGGG	0.104315	Avana
CTAAAGACAAGTAGACAAAA	0.599687	Avana
CTAAAGACAGAGATTCCCAT	0.816811	Avana
CTAAAGACTCATGTTACATG	0.560756	Avana
CTAAAGATCTCCGGTAAACA	0.570391	Avana
CTAAAGCTGCAGCACAGCAG	0.459488	Avana
CTAAAGCTGTGGCGGCGAGG	0.680027	Avana
CTAAAGGATCCAGCATTCGG	0.667892	Avana
CTAAAGGCCCACCAATTCGA	0.832289	Avana
CTAAAGGCTCGTCCACATCG	0.702363	Avana
CTAAAGGGACCAGAGCCAGG	0.80364	Avana
CTAAAGGGAGAGGGGCTGGA	0.329935	Avana
CTAAAGGTGGGAAGAAGCCT	0.501179	Avana
CTAAAGGTTGGATTTCAAGG	0.635294	Avana
CTAAAGTAAAGAAAGCTCCG	0.579938	Avana
CTAAAGTCTGACCATCCAGT	0.691506	Avana
CTAAAGTGAGATTCACACGA	0.962508	Avana
CTAAAGTGCAGAATCCCCAC	0.888129	Avana
CTAAAGTTCTGCTTCTGTCG	0.691064	Avana
CTAAATAGAGAACTCTACTT	0.638416	Avana
CTAAATCGACACTGATAGAC	0.972377	Avana
CTAAATCGAGAGAAAGAAGA	0.500172	Avana
CTAAATCGCTGTGGTTTCCG	0.725263	Avana
CTAAATCTCTGTACCAGTAG	0.278426	Avana
CTAAATGCAGGGACAGAAGA	0.428883	Avana
CTAAATGCCTACCTGCGCAT	0.741768	Avana
CTAAATGCTAAGAAGCGCCA	0.572658	Avana
CTAAATGGTATAAATGACAG	0.576705	Avana
CTAAATGTGTTACCATACCA	0.312584	Avana
CTAAATTTGTAAAGAAGCCC	0.550945	Avana
CTAACAACATAGCCCAGGCC	0.229576	Avana
CTAACAACTGCCCAGCTTTG	0.88404	Avana
CTAACAATAAAGAAGCCATT	0.341486	Avana
CTAACAATAAGCTCTGCAAA	0.466156	Avana
CTAACAATATGTCGGACCCA	0.873648	Avana
CTAACACACAACGATGACAC	0.738797	Avana
CTAACACCAAGGAGGTCAAG	0.500244	Avana
CTAACACTCACCAAACACCT	0.68488	Avana
CTAACACTCCATACTGGCAG	0.568339	Avana
CTAACACTCGGGCAATTCCT	0.3366	Avana
CTAACAGCAGTAGAACCAGC	0.629937	Avana
CTAACAGCCTACCACCCCAG	0.490486	Avana
CTAACAGCTCTATTACGAGG	0.776178	Avana
CTAACAGGAAGGTCTTCGCG	0.613	Avana
CTAACAGGGGAGGTTCCCCA	0.687187	Avana
CTAACAGGTGAAAAGAAACT	0.667892	Avana
CTAACATACCGACAGCCTGA	0.684296	Avana
CTAACATCAAGGCAAATTGG	0.193517	Avana
CTAACATCCCTGGAAAAGAG	0.311628	Avana
CTAACATCTTCCGCACCACT	0.127273	Avana
CTAACATGAGTACATAGATA	0.157717	Avana
CTAACATTGAGACTGAACTG	0.499004	Avana
CTAACCACCCCAACGCCTGG	0.278104	Avana
CTAACCAGTCTGATTCTCCG	0.566414	Avana
CTAACCAGTCTGCAGTACCA	0.676199	Avana
CTAACCCAATAACCACCACA	0.811595	Avana
CTAACCCCTGACGCACAGAG	0.452189	Avana
CTAACCGGACCAGAGCAGAA	0.962458	Avana
CTAACCTCGATGACATTCAG	0.545287	Avana
CTAACCTCTGCTACCATACA	0.205378	Avana
CTAACCTGCTACAGTATGTG	0.586011	Avana
CTAACCTTAGAAAATAGCTC	0.610964	Avana
CTAACCTTATCTTCTGGCAA	0.419983	Avana
CTAACCTTGATAAGCCCAGG	0.664972	Avana
CTAACCTTTCAGCCTGCCTA	0.453658	Avana
CTAACCTTTGGGAAGCTGAG	0.194642	Avana
CTAACGAAGGGGGAAACCAG	0.31629	Avana
CTAACGATGGCAAATGAGGG	0.930595	Avana
CTAACGCAGCAAGATTGCCG	0.453396	Avana
CTAACGGACTGCAGAACGGA	0.435855	Avana
CTAACGGCCTGCCCCAACGA	0.770619	Avana
CTAACGTAATGTTATCCAAA	0.340621	Avana
CTAACTATCCTGAGCTCCAG	0.599012	Avana
CTAACTCACTTACTATAGGT	0.985368	Avana
CTAACTCAGAGATCTTCCGA	0.787325	Avana
CTAACTCCAGAATCCCCCAT	0.89115	Avana
CTAACTCCTTGGTCTCCAAG	0.73343	Avana
CTAACTGCTGAGATTCTTCG	0.554069	Avana
CTAACTGGAGACACCCAGAA	0.177604	Avana
CTAACTGTACCTCTTTAGGG	0.693561	Avana
CTAACTGTACTGGGTCCTGG	0.226699	Avana
CTAACTGTGGTGCCACTAAG	0.468028	Avana
CTAACTTAGCCAAATCTGAG	0.530472	Avana
CTAACTTCAAGGTCAACCAG	0.235467	Avana
CTAACTTTATTCAGACACTG	0.616071	Avana
CTAACTTTCTGGCAATGCAG	0.528227	Avana
CTAACTTTCTTTACAGCACG	0.509134	Avana
CTAAGAAAGAGAAATTCCTG	0.573523	Avana
CTAAGAAAGAGAAGTTCCGG	0.715887	Avana
CTAAGAACGTTACCCAGCAT	0.6046	Avana
CTAAGAACTGCACAGCCAAA	0.314882	Avana
CTAAGAAGAAGCGGCAAAGG	0.504311	Avana
CTAAGAAGATATAGAAAATG	0.501974	Avana
CTAAGAAGCAGTAAGCACAG	0.148704	Avana
CTAAGAAGGAGAAATTCCGG	0.595094	Avana
CTAAGAAGTCGAATGCCAGG	0.392189	Avana
CTAAGAAGTGCTCAGAGAGG	0.966224	Avana
CTAAGAATACAGTCATCCAA	0.275689	Avana
CTAAGAATAGAAGGAAAAGA	0.325344	Avana
CTAAGACAGAGGATGCTCTG	0.702363	Avana
CTAAGACTACGGTGCCACCG	0.461543	Avana
CTAAGAGAGAGACATGTCAA	0.765321	Avana
CTAAGAGCCTGCTCTTACAG	0.632304	Avana
CTAAGAGGACGAATAGCACC	0.945973	Avana
CTAAGAGGCCAAGTGTAAGT	0.209428	Avana
CTAAGAGTGTATAAAAGATG	0.968822	Avana
CTAAGATCCAGCGGACACCA	0.927454	Avana
CTAAGATGATGCAGACTCCA	0.269887	Avana
CTAAGATGTGCTCCACCCCA	0.523202	Avana
CTAAGATGTTAAAAGTGAAG	0.468562	Avana
CTAAGATTAGGGGTTCAGAA	0.260198	Avana
CTAAGCAGAAAGTACCCCCG	0.368671	Avana
CTAAGCAGCAAGTGTCAGGG	0.865058	Avana
CTAAGCAGCACCACTTCTGA	0.223392	Avana
CTAAGCAGCCAATTAGATGC	0.704588	Avana
CTAAGCATGTGCCCGAGAAG	0.413549	Avana
CTAAGCCCAGGAAACCCCGG	0.625495	Avana
CTAAGCCTCAGCCGCCCCCA	0.323772	Avana
CTAAGCCTCTGCTTAGCACG	0.211603	Avana
CTAAGCCTGACAGACCCAAG	0.662264	Avana
CTAAGCCTGCACAGCCGCGG	0.774315	Avana
CTAAGCGGCTGACATTTGGA	0.380963	Avana
CTAAGCTTCTCAAATTTGCG	0.259367	Avana
CTAAGGAAAGAAGAAATCGG	0.382631	Avana
CTAAGGAAGCGTGTAAACTG	0.601158	Avana
CTAAGGAAGTCCTCAACGAG	0.957262	Avana
CTAAGGAAGTGCAAACCCTG	0.668688	Avana
CTAAGGAATGAACTGAGCCA	0.625284	Avana
CTAAGGAGCAGCAAACCCGA	0.456186	Avana
CTAAGGAGCAGCTCCCACAG	0.710953	Avana
CTAAGGAGTGAACTTGCCAA	0.449468	Avana
CTAAGGATGAATGTTCACCG	0.516768	Avana
CTAAGGATGAATTTCAGCAA	0.89831	Avana
CTAAGGATGGAGAATCCGGT	0.865007	Avana
CTAAGGCAGGAGCTATACAG	0.446286	Avana
CTAAGGCATCTGCCAGAGCA	0.251921	Avana
CTAAGGCCACCACATGCCAT	0.903345	Avana
CTAAGGCGCAGAATACACTT	0.617773	Avana
CTAAGGCGGTCAGTACCAAG	0.3277	Avana
CTAAGGCTCAGAAGAAGGAC	0.60322	Avana
CTAAGGCTCCCCCTAAAGAG	0.866488	Avana
CTAAGGCTCGGCAATATTCA	0.873648	Avana
CTAAGGGAGAGGCTAAAGGT	0.877414	Avana
CTAAGGGCAAGATCGAAACA	0.669875	Avana
CTAAGGGTGAGCCTTGCACA	0.77221	Avana
CTAAGGTGCCGATCTCCCTT	0.536837	Avana
CTAAGGTTCACGTCGCTCAG	0.681628	Avana
CTAAGTAAGATAGTGCCCGC	0.848774	Avana
CTAAGTAATTTGACTGGGCG	0.430024	Avana
CTAAGTATCAAGTTCCACAG	0.474068	Avana
CTAAGTATGGATTCAGGCGG	0.436288	Avana
CTAAGTCAACTGGGAATAAA	0.285005	Avana
CTAAGTCAATCATGTCCCGG	0.814092	Avana
CTAAGTCCATCATCACGTGT	0.486508	Avana
CTAAGTCCTTACCTTGCAAG	0.530403	Avana
CTAAGTCGATAAAGTCTCGA	0.279998	Avana
CTAAGTCTGCGATTAAAGCT	0.709946	Avana
CTAAGTGACCCCAAGAAACG	0.523204	Avana
CTAAGTGTAGCGCCTCCAGG	0.514703	Avana
CTAAGTGTAGGGCCTGGCCA	0.214432	Avana
CTAAGTGTCGCCGCACACCA	0.564027	Avana
CTAAGTGTGTTCACATCAGG	0.614007	Avana
CTAAGTTACAGTGAGCCAGA	0.247189	Avana
CTAAGTTCATGAATAACTGG	0.678446	Avana
CTAAGTTGTAACAAAAGCTC	0.639604	Avana
CTAAGTTTGTTAATGGGCCA	0.226464	Avana
CTAATAAATATGTAACCACA	0.646312	Avana
CTAATAAATGTCTCACCCAG	0.935792	Avana
CTAATACCTCCTCCCCCCGG	0.514119	Avana
CTAATACGGGAGGTAGGCCG	0.233876	Avana
CTAATAGGCGGTTAAAGAAG	0.592205	Avana
CTAATAGGCTGTACACAGCC	0.601067	Avana
CTAATAGGGCAAAAAAGACG	0.763973	Avana
CTAATAGTGGATCTCTCAAA	0.648285	Avana
CTAATCACGACCTCACCCTA	0.19138	Avana
CTAATCATGTTTATGAGCGG	0.991622	Avana
CTAATCCCTATGGATCCAAA	0.310248	Avana
CTAATCCTCCTGTAGAAGTT	0.237779	Avana
CTAATCGGCGACTCTCAGCG	0.457212	Avana
CTAATCTTCAATACTTGCAT	0.958057	Avana
CTAATGAACGCTACTCTGCG	0.78234	Avana
CTAATGAAGCCTCCTCTGAA	0.386298	Avana
CTAATGACTTACCACCTAAG	0.377781	Avana
CTAATGAGTTCACCATCCGA	0.525841	Avana
CTAATGCCAGAGAACGGACC	0.258463	Avana
CTAATGCGTTCCAACATGGA	0.764838	Avana
CTAATGCTCTGCGTGTTCCG	0.945177	Avana
CTAATGGCCCCGGTGTACGT	0.547321	Avana
CTAATGGTCTCGGCTGGCCG	0.212348	Avana
CTAATGGTGGAAACCCACAA	0.617833	Avana
CTAATGTGTTTGAAAACAAA	0.298103	Avana
CTAATGTTATCGCGGAATGA	0.5571	Avana
CTAATGTTATGGGACACTGC	0.835572	Avana
CTAATGTTGCCAACAGAAAG	0.135392	Avana
CTAATGTTTACCATTTCACG	0.972851	Avana
CTAATTAGTAAGAGAATGGA	0.480918	Avana
CTAATTCCTGAAGGTAATAT	0.300281	Avana
CTAATTCTCAAAACACAACA	0.237221	Avana
CTAATTCTCACCTAGATAAG	0.359572	Avana
CTAATTTCATTGGCAGGTGG	0.441655	Avana
CTACAAAAGCGAATGTAAGG	0.660521	Avana
CTACAAAAGCTCCTGCACCA	0.338566	Avana
CTACAAAAGTCATGTCCACA	0.61473	Avana
CTACAAACCAAATTTGGCCT	0.237152	Avana
CTACAAACCGGACTGTCGTG	0.625195	Avana
CTACAAACTCACCATCCGGG	0.486859	Avana
CTACAAAGACCCCTGCAAGG	0.521844	Avana
CTACAAAGCGAAGAATAAGG	0.762865	Avana
CTACAAAGCTTCCAACACCA	0.269889	Avana
CTACAAATCAAGACTTCCCA	0.622575	Avana
CTACAACCGTGGACGATGCG	0.529468	Avana
CTACAACCTCAAATCCCGTG	0.508339	Avana
CTACAACGTCATCATCGCCT	0.209868	Avana
CTACAACGTGAACATGGCCT	0.201936	Avana
CTACAACTACGAGTTCGACG	0.946134	Avana
CTACAACTAGAGGATGACCA	0.949316	Avana
CTACAAGACCGCACTGACAG	0.579647	Avana
CTACAAGAGATATTCAGCCG	0.796973	Avana
CTACAAGAGCACCATCGGCA	0.605417	Avana
CTACAAGCACCAGCTCCGGC	0.325948	Avana
CTACAAGCAGGAGTGATCAG	0.935419	Avana
CTACAAGCCCCTGTCCCAAT	0.279746	Avana
CTACAAGCCTAGCTTCTCCT	0.514703	Avana
CTACAAGCTGGCGATTGCCA	0.783117	Avana
CTACAAGGAGAGGTTCCCGA	0.542547	Avana
CTACAAGGCAGGCAAGCAGG	0.511401	Avana
CTACAAGGCCAATGTGGCCA	0.734718	Avana
CTACAAGGTCTAGGGCCCGG	0.957262	Avana
CTACAAGGTGCTGTACCGCG	0.567421	Avana
CTACAAGGTGTTTACCCAAA	0.355806	Avana
CTACAAGTACCGCTGCTACA	0.134647	Avana
CTACAAGTACGAGCAGAACA	0.472328	Avana
CTACAAGTGCCCCATGTGTA	0.323239	Avana
CTACAATAACCACATCATGG	0.518469	Avana
CTACAATCAAAATTCCCAAG	0.336501	Avana
CTACAATCACGCGAGCCGCG	0.390387	Avana
CTACAATCACTACAAACATA	0.202287	Avana
CTACAATGACAAGTTCTACA	0.912569	Avana
CTACAATGACCAGATCGAGA	0.858331	Avana
CTACAATGAGACAATGACAG	0.968873	Avana
CTACAATGCAGCCTACAGCG	0.416762	Avana
CTACAATGCCAAAACCCCAG	0.918773	Avana
CTACAATGCCTAGAACAGAC	0.493969	Avana
CTACAATGTTCTGAGCTGCG	0.322926	Avana
CTACAATTTCTACCTGTCCG	0.431714	Avana
CTACACAAGAAAAATCCTTG	0.452439	Avana
CTACACAAGAGACCCATGTG	0.503313	Avana
CTACACAGAGACCTGAGGGG	0.686291	Avana
CTACACAGTAGCCCTCGTAA	0.497934	Avana
CTACACATGACTGCTCTCCA	0.291698	Avana
CTACACCAACGACATCACCA	0.194858	Avana
CTACACCAAGGACTACACCG	0.910183	Avana
CTACACCATCCATAGCCAGC	0.875289	Avana
CTACACCCACCTCTCCACCG	0.780055	Avana
CTACACCCCAGTCTACCGCA	0.216383	Avana
CTACACCCCCAAGTGCATAT	0.205236	Avana
CTACACCCTCCTCGTCACCT	0.0936219	Avana
CTACACCCTGCACTATAAGA	0.513324	Avana
CTACACCGATTACCTCCAGA	0.573775	Avana
CTACACCGCCCAGATCGGAG	0.566959	Avana
CTACACCGCTGTGCTGAGAA	0.221361	Avana
CTACACCTATGACCTGGCGG	0.77937	Avana
CTACACCTCTCCAGGCTGGT	0.444695	Avana
CTACACCTGTCTGAACCACT	0.303742	Avana
CTACACCTTAGAAGTCACAC	0.66485	Avana
CTACACCTTCCGTAACCCTG	0.597389	Avana
CTACACGAAGATCTGCAGTG	0.320852	Avana
CTACACGACCGAAAAGTACA	0.443316	Avana
CTACACGCCTGTCCACACTG	0.459015	Avana
CTACACGCTGGAGTTCAAGG	0.593936	Avana
CTACACGGATTAGCTCCAGG	0.47408	Avana
CTACACTCCAAGCTGCTTGG	0.411494	Avana
CTACACTGATGACATCAACC	0.685161	Avana
CTACACTGCAAAGGTACAGG	0.471482	Avana
CTACACTGTCACCTTCTACG	0.404122	Avana
CTACACTTACCTCAGTCCGG	0.96564	Avana
CTACACTTGGAACTTCAGGG	0.484261	Avana
CTACAGAAAAGAAAACCAAA	0.306059	Avana
CTACAGAAACAGAGGAACAA	0.374396	Avana
CTACAGAAAGAAATTCAGGA	0.475137	Avana
CTACAGAACCTGTAGCAACA	0.417558	Avana
CTACAGAAGCTGGACAACCA	0.590614	Avana
CTACAGAAGGGTCTTCTACG	0.510473	Avana
CTACAGAATTCAGTTTGGCA	0.337508	Avana
CTACAGACAAAACTTGCCAA	0.42516	Avana
CTACAGACACACATCAACAG	0.474875	Avana
CTACAGACCTCATCAAAACC	0.158309	Avana
CTACAGACTTCACTTTCATG	0.451408	Avana
CTACAGAGCAGTGGTTCGAG	0.735615	Avana
CTACAGAGCCCCAAGGGCCT	0.600038	Avana
CTACAGAGCTCTCAGCATGG	0.233885	Avana
CTACAGATACATGGGCAGAG	0.189205	Avana
CTACAGATCCCCCCATCCTG	0.652121	Avana
CTACAGCAAGGGCTTCAGGC	0.599738	Avana
CTACAGCACACAGCTCGTAG	0.806822	Avana
CTACAGCAGCAGCGGCTCCG	0.664016	Avana
CTACAGCCAATGGAAACGCG	0.498501	Avana
CTACAGCCACCCACACTAGA	0.122038	Avana
CTACAGCCAGAAGAGATATG	0.974442	Avana
CTACAGCCGAGAGAAGTGCG	0.326109	Avana
CTACAGCCTCAAGACCCGCG	0.66895	Avana
CTACAGCGAGTTGCCCACAG	0.532881	Avana
CTACAGCGCGGCAGGCCTAC	0.348182	Avana
CTACAGCGCTGGCACCAGCG	0.570653	Avana
CTACAGCGTCCGCATCCCTG	0.626079	Avana
CTACAGCGTGGAGTTCTCCG	0.27604	Avana
CTACAGCTAACTTTGTAAAG	0.741698	Avana
CTACAGCTACGACAGCTCGG	0.464	Avana
CTACAGCTACTACTATCCCA	0.884785	Avana
CTACAGCTACTGGGTCTCAT	0.43817	Avana
CTACAGCTATCGCCAGTCGT	0.908914	Avana
CTACAGCTATGAATACTACC	0.214732	Avana
CTACAGCTATGACCAGGAGG	0.315233	Avana
CTACAGCTATGGCTGTGCAG	0.60018	Avana
CTACAGCTCTGAGATGAAGA	0.457424	Avana
CTACAGCTTGGGAAGCCAAG	0.599577	Avana
CTACAGGAAATTAATAGTAG	0.872218	Avana
CTACAGGACTCACCCCTCCG	0.970252	Avana
CTACAGGATGAGGGAGTGGT	0.558792	Avana
CTACAGGCAGCTCTTCCACC	0.532859	Avana
CTACAGGCAGGTGTATACCA	0.550414	Avana
CTACAGGCCCTGGAACACGA	0.263311	Avana
CTACAGGGCAACCATGACCG	0.41234	Avana
CTACAGGGCATCATGGTGGG	0.179175	Avana
CTACAGGGTGGCTTCGTGCG	0.372954	Avana
CTACAGGTGACAGAACTGAA	0.354265	Avana
CTACAGGTGCCGCTTCAACG	0.521743	Avana
CTACAGGTGTGCAAGAAGAG	0.470626	Avana
CTACAGTACCAGGTGAACAC	0.355594	Avana
CTACAGTACCTGGTAAAACG	0.52865	Avana
CTACAGTCACTTTCCTGTGG	0.633119	Avana
CTACAGTCATAGCAACTGGG	0.172886	Avana
CTACAGTCCTGAGAAGAGGG	0.226132	Avana
CTACAGTGAAGACAACTTTG	0.211019	Avana
CTACAGTGACAGCTTCCCAA	0.519015	Avana
CTACAGTGAGATCACAGCTG	0.746522	Avana
CTACAGTGATGGGAACGCTT	0.434142	Avana
CTACAGTGCACATCAGTCCA	0.604549	Avana
CTACAGTGCTACGCTGGCCG	0.287973	Avana
CTACAGTGTTCAAGGTCACA	0.254509	Avana
CTACAGTTACTACATTCATA	0.371253	Avana
CTACAGTTCTGTGACAGCGG	0.827516	Avana
CTACAGTTGGTTATGCCAAG	0.175803	Avana
CTACAGTTGTCTAAAGCCAA	0.444111	Avana
CTACATAAACGAAAAATACA	0.600663	Avana
CTACATACAATACCTTCGAG	0.713974	Avana
CTACATACATGGAAAGGAGG	0.440667	Avana
CTACATACTGTCCAACCCAA	0.953284	Avana
CTACATAGAACTATGCTTCG	0.644711	Avana
CTACATAGACACAAAATACG	0.549457	Avana
CTACATAGACGACACCCTGA	0.852329	Avana
CTACATAGAGGTGCATAAAG	0.437535	Avana
CTACATCAAGACATCCACCA	0.167264	Avana
CTACATCACCCTTATCCGTG	0.684416	Avana
CTACATCAGGAAGAGAACAG	0.198521	Avana
CTACATCAGGAGGCTCATGG	0.235116	Avana
CTACATCAGTGAAGATACCA	0.238861	Avana
CTACATCCACGCCTGTACCA	0.277979	Avana
CTACATCCAGAACTGCCCCC	0.189167	Avana
CTACATCCAGCATTACCAGG	0.372774	Avana
CTACATCCATCCACTCTGGA	0.978208	Avana
CTACATCCCATCCATCCTGG	0.57709	Avana
CTACATCCCCAGCAACTACG	0.367527	Avana
CTACATCCCTGAACACAGTC	0.287115	Avana
CTACATCCCTTATCCGAAGG	0.702202	Avana
CTACATCCGCTACTGCCCTG	0.556867	Avana
CTACATCCTCAACCTGGTCG	0.767336	Avana
CTACATCGACAACCTCATGG	0.870576	Avana
CTACATCGCCCACATGCGCG	0.431755	Avana
CTACATCTAACAAGATAACC	0.857535	Avana
CTACATCTATGACAAAGACA	0.430325	Avana
CTACATCTCCAAGAACCACC	0.165673	Avana
CTACATCTGCAGGAAGGACG	0.302204	Avana
CTACATGACCAACCTGGCGG	0.454364	Avana
CTACATGCACATCTACGAGA	0.598166	Avana
CTACATGCACATCTTCCTAG	0.224752	Avana
CTACATGCAGTACATTCAAA	0.263525	Avana
CTACATGCCCGAGTTCTCCA	0.340126	Avana
CTACATGCTCATAATCTGGT	0.840627	Avana
CTACATGCTTGGTAGTCCAG	0.780165	Avana
CTACATGGACCGCTTCACCG	0.653039	Avana
CTACATGGACTGCCTCACAC	0.673601	Avana
CTACATGGAGAAGAACCAGT	0.583332	Avana
CTACATGGCTCAGAGCCGAG	0.691064	Avana
CTACATGGTGAACCGAGTGC	0.790447	Avana
CTACATGTAACCCTTCAACT	0.276922	Avana
CTACATGTACCTGGTCATCG	0.331521	Avana
CTACATGTCAGAGACTCTGG	0.758051	Avana
CTACATGTCGTGGTAGCCCA	0.686683	Avana
CTACATGTGGAGCCTCAGGT	0.553545	Avana
CTACATGTTTAGTTTCAGAA	0.215792	Avana
CTACATTCAATAGGTAAGGG	0.23569	Avana
CTACATTCGCAGCACCCCTA	0.486859	Avana
CTACATTCTCAACCTGGCAG	0.426398	Avana
CTACATTGACAAGTACAGCA	0.168059	Avana
CTACATTGAGAAGTTGGGAG	0.203619	Avana
CTACATTGGAGGCAGCAACG	0.267036	Avana
CTACATTGTGGCAGAAAGAG	0.267289	Avana
CTACATTTATTAAATCATGA	0.280229	Avana
CTACATTTATTATACCCAAA	0.204301	Avana
CTACCAAAGACAAGGACGGG	0.294337	Avana
CTACCAAAGCAGACAGCTAT	0.685423	Avana
CTACCAACCTGCGATCACCA	0.958057	Avana
CTACCAACGACAAGATGTGG	0.645617	Avana
CTACCAAGAAGCCAGTCAAG	0.581529	Avana
CTACCAAGAGAATAGCAGCG	0.374365	Avana
CTACCAAGCCATCCTCTCCA	0.310832	Avana
CTACCAATACAGGAAGGCAG	0.450709	Avana
CTACCAATCAGCCTTCGACT	0.864212	Avana
CTACCACAAACAGCCACACG	0.542891	Avana
CTACCACAAGAAATACCGCT	0.897514	Avana
CTACCACAAGACAGGCCCAG	0.5688	Avana
CTACCACAGCCTCTACTACA	0.132779	Avana
CTACCACAGGAAGCTCAGAG	0.284197	Avana
CTACCACATGCCACATCTGG	0.597863	Avana
CTACCACCACAATAACAACA	0.341488	Avana
CTACCACCACACAATCAAAG	0.121629	Avana
CTACCACCACCACCAGCCCG	0.833871	Avana
CTACCACCCGAGATGCCCCA	0.31338	Avana
CTACCACCCGTACGGCAGCG	0.309686	Avana
CTACCACCTCATCAAGGCCA	0.183507	Avana
CTACCACCTCCTCCACCCCG	0.887172	Avana
CTACCACGACTACAGCTCCA	0.298858	Avana
CTACCACGTCATAGTCCACA	0.903244	Avana
CTACCACTACCCCATTGGGT	0.477313	Avana
CTACCACTACCGGAAACGCG	0.784938	Avana
CTACCACTCGGTCCGCCGGC	0.419822	Avana
CTACCACTGGAGCCAGTCCG	0.173414	Avana
CTACCACTTCTGGATCCCGT	0.920414	Avana
CTACCACTTGCAGCTGCAGG	0.4183	Avana
CTACCAGAAACACCAAAACC	0.504784	Avana
CTACCAGAAAGGTTTCCCGG	0.724316	Avana
CTACCAGAAGAATGATTGGA	0.175056	Avana
CTACCAGAAGATGAAATGAT	0.299584	Avana
CTACCAGCAGAGCAAAGCCG	0.586807	Avana
CTACCAGCAGATCCACCACG	0.364929	Avana
CTACCAGCAGATGAACCCCG	0.342603	Avana
CTACCAGCAGTGCATAAACG	0.89968	Avana
CTACCAGCATCAATAAAGGT	0.572526	Avana
CTACCAGCCCACCTACAACC	0.659937	Avana
CTACCAGCCCAGTCTGACTG	0.542759	Avana
CTACCAGCTGCCCATCCCCA	0.260672	Avana
CTACCAGGAAGGAATCTTGA	0.214201	Avana
CTACCAGGACTACTACCCCG	0.767537	Avana
CTACCAGGAGAAAAGAAGGC	0.616603	Avana
CTACCAGGCGCACCAAGACG	0.473808	Avana
CTACCAGGTTTGCCAGAAGG	0.504361	Avana
CTACCAGTACCTGCTGGTCA	0.816378	Avana
CTACCAGTCTTACGGCGCCT	0.228259	Avana
CTACCAGTGTCCGCTCTCGA	0.300968	Avana
CTACCATCCGCACAGCCCCG	0.561289	Avana
CTACCATCCTACAAATCTCG	0.462238	Avana
CTACCATCGGTACTGCTGCA	0.277049	Avana
CTACCATGAAGAGATCAATA	0.229526	Avana
CTACCATGAGAAACAGCGCA	0.659242	Avana
CTACCATGCTGTCAGCAAGG	0.260804	Avana
CTACCATTCACATAGGTCCG	0.32459	Avana
CTACCATTGGAGTGTCTGTG	0.20683	Avana
CTACCCACAGAACACGACCC	0.841191	Avana
CTACCCACAGTCCACAATGA	0.481713	Avana
CTACCCACAGTGGTGACTGG	0.644711	Avana
CTACCCACCCCTGTTTCCAG	0.718041	Avana
CTACCCAGACATCATCCGCA	0.52699	Avana
CTACCCAGATCGAAGCCGGT	0.491553	Avana
CTACCCAGTGACACTGGCCA	0.897293	Avana
CTACCCAGTGGAGTGCACCG	0.542458	Avana
CTACCCCAACCTCCTCCACC	0.785845	Avana
CTACCCCAAGAACTACCCCC	0.763247	Avana
CTACCCCAGGACCTACACCA	0.711114	Avana
CTACCCCCAGAGGAGATCTA	0.331396	Avana
CTACCCCGACATGAGCATGA	0.343661	Avana
CTACCCCTCACTCACCCACG	0.559254	Avana
CTACCCCTCCAATAAGCCCG	0.807113	Avana
CTACCCCTCCCCTCAGACAG	0.486064	Avana
CTACCCCTGCCAAAAGGCAG	0.479377	Avana
CTACCCGGTTGTGAAGAGGA	0.477856	Avana
CTACCCGTTCATTAGCCAGG	0.573867	Avana
CTACCCTCACAGGTTGGCAA	0.427667	Avana
CTACCCTCATACCTTGAAGG	0.837959	Avana
CTACCCTCGTCCAAGCCGGA	0.795865	Avana
CTACCGACCAGATCAGCAGG	0.872631	Avana
CTACCGAGTGGTGCTCATAG	0.633785	Avana
CTACCGCAAAGAGATCGAAG	0.261669	Avana
CTACCGCAACGTACATGCCG	0.698325	Avana
CTACCGCATGTGCTTCGCCA	0.695737	Avana
CTACCGCCGCACCTTCGGCG	0.4238	Avana
CTACCGCCTCTACCACTGCG	0.359521	Avana
CTACCGCCTGCCCAACCGCG	0.271478	Avana
CTACCGCGACCCGCTGCCGA	0.583031	Avana
CTACCGCGAGCCGTGCGCCG	0.43536	Avana
CTACCGCGCCTGGTATCGGG	0.799823	Avana
CTACCGCGTCTACTACACCA	0.467112	Avana
CTACCGCTCCGGCATGCGCG	0.514703	Avana
CTACCGCTTGAAAGAGGCCA	0.38943	Avana
CTACCGGAGCACAGTGCACG	0.643442	Avana
CTACCGGCGGCAAGGCACCG	0.653513	Avana
CTACCGGGAACATTCTCGCG	0.483614	Avana
CTACCGGGCCACAATCGGCG	0.496285	Avana
CTACCGGGCCACCATCGGGG	0.228752	Avana
CTACCGGGTCTACCTGAGCG	0.567209	Avana
CTACCGGTGGTGATCGACAA	0.675848	Avana
CTACCGTACAACTCTGACAA	0.540956	Avana
CTACCGTTCTAATTGCTGTG	0.388685	Avana
CTACCTAAAAATGGCAGCCG	0.557603	Avana
CTACCTACAGTGAAATAGCA	0.244761	Avana
CTACCTAGCACATTTCCTGG	0.94136	Avana
CTACCTATCCTAAAGCAGGT	0.584269	Avana
CTACCTATGGAAACAGCGCT	0.562941	Avana
CTACCTATTAAGGATCACTG	0.930706	Avana
CTACCTCACCAAGCATGACG	0.90105	Avana
CTACCTCATCAGTATCTACC	0.745856	Avana
CTACCTCCATCACTGTTACG	0.287391	Avana
CTACCTCCCACAGATCAGCA	0.756087	Avana
CTACCTCCGTGCCTTCCTGC	0.619665	Avana
CTACCTCCTCAAGCACCAGG	0.160638	Avana
CTACCTCCTCTACCTGGCCA	0.483636	Avana
CTACCTCCTGGAGCAAGGCG	0.734024	Avana
CTACCTCGAGGCTCTCCAGG	0.620371	Avana
CTACCTCGTGTCTCCCCAGG	0.373022	Avana
CTACCTCTACCCTAACCAGA	0.418442	Avana
CTACCTCTCAGCGATGTAAA	0.945329	Avana
CTACCTCTCCCAGCCCAACA	0.285586	Avana
CTACCTCTCCTGATTTCCAC	0.913254	Avana
CTACCTCTCGGCCAAGGTGG	0.449721	Avana
CTACCTCTCGTGCTTTGCGT	0.719492	Avana
CTACCTCTGGGGGTCCCCAG	0.212447	Avana
CTACCTGAAAGAGTTCCCCG	0.744366	Avana
CTACCTGAGGTACATCCCCA	0.58312	Avana
CTACCTGCACCGCAGCCTGG	0.300964	Avana
CTACCTGCACCTCTTCTATG	0.357147	Avana
CTACCTGCAGATGAATGACG	0.684971	Avana
CTACCTGCATAAGATCTTGA	0.267238	Avana
CTACCTGCCGAGCTTCTGCA	0.359786	Avana
CTACCTGCGCGCACCCAGCG	0.663119	Avana
CTACCTGCGGAGCTGCCGGG	0.716651	Avana
CTACCTGCGGATCATACTGG	0.805402	Avana
CTACCTGCGGGTCATCTCCG	0.771203	Avana
CTACCTGCTAAACTATTGGG	0.248196	Avana
CTACCTGCTCAGGAGCAAAC	0.548791	Avana
CTACCTGCTCATCATCACCG	0.293926	Avana
CTACCTGCTCTCCATTTAAG	0.387296	Avana
CTACCTGCTCTCCTTCGCCG	0.454895	Avana
CTACCTGCTGAACCTAGCCT	0.251702	Avana
CTACCTGCTGAACCTGGCCT	0.327168	Avana
CTACCTGCTGGCCATCACCA	0.726763	Avana
CTACCTGCTGGTGGGCGCCG	0.420478	Avana
CTACCTGGAAGGACATCCGG	0.794254	Avana
CTACCTGGACAACATCCTCG	0.418442	Avana
CTACCTGGACAGGTACACCG	0.520022	Avana
CTACCTGGACTGCATCCAGG	0.489246	Avana
CTACCTGGAGACCAGCCCGG	0.300613	Avana
CTACCTGGAGCGTATTGACA	0.818765	Avana
CTACCTGGAGGCAAGGGCGG	0.825281	Avana
CTACCTGGCAGCCGAAAACA	0.236212	Avana
CTACCTGGCGGCCTTCGCCG	0.559465	Avana
CTACCTGGCTGAGATCACGC	0.509879	Avana
CTACCTGGTCAAGATCTTCG	0.463416	Avana
CTACCTGGTCTTCTAGGAAG	0.356813	Avana
CTACCTGGTGAACTGACCTG	0.604227	Avana
CTACCTGTACCCAGACCCCG	0.392598	Avana
CTACCTGTACTACAGAAACA	0.44544	Avana
CTACCTGTAGTTGTTTCCAT	0.35844	Avana
CTACCTGTATGGCAACCAAC	0.323561	Avana
CTACCTGTCCAAAGTGAGCA	0.330259	Avana
CTACCTGTCCTTCATCTCCA	0.158047	Avana
CTACCTGTCTAATCATGCGG	0.6417	Avana
CTACCTGTGCTGCTTGTCCA	0.975982	Avana
CTACCTTAAGACGTTCTCCC	0.821726	Avana
CTACCTTCACTGAAATCAGG	0.664407	Avana
CTACCTTCAGAAGAGCAAGC	0.843206	Avana
CTACCTTCTCACCAAACACA	0.513112	Avana
CTACCTTCTGGAGCTGCGAG	0.384777	Avana
CTACCTTCTTCAAAGATGAA	0.168855	Avana
CTACCTTGAGGGCTTCCAGC	0.940776	Avana
CTACCTTGAGTTCATCAAAC	0.465329	Avana
CTACCTTTACACGGAAAATG	0.421624	Avana
CTACCTTTCCAGCAGATAAG	0.253976	Avana
CTACCTTTCCTACATAGAGG	0.341395	Avana
CTACCTTTCTTCCTCCACCA	0.297267	Avana
CTACGAAGACCATCAGTGCG	0.184997	Avana
CTACGAAGAGAACCGTGCCG	0.78365	Avana
CTACGAAGTAGAGTGCAGAT	0.339984	Avana
CTACGACATCGCCATGACCG	0.358954	Avana
CTACGACCAAGAGGACAGGG	0.258187	Avana
CTACGACCACATGCTGCCCG	0.529468	Avana
CTACGACCCCAACAAGCAAA	0.166245	Avana
CTACGACGAGTTCTGCGCGG	0.456044	Avana
CTACGACGTCCAGCTGTACA	0.259191	Avana
CTACGACTATGACTGCGGGG	0.709946	Avana
CTACGACTCCACCCACTACA	0.161604	Avana
CTACGACTCGGGTATCCACT	0.378242	Avana
CTACGACTTCTTCTCCCGCG	0.731002	Avana
CTACGAGCCCTTCTCCCCCG	0.498792	Avana
CTACGAGGACCCCTTCTGCG	0.380256	Avana
CTACGAGGTGGACATCAAGC	0.832279	Avana
CTACGAGTACACCATCCACA	0.876034	Avana
CTACGAGTCTCTCATCTCCA	0.194894	Avana
CTACGAGTGCGAGGGCCGCT	0.531883	Avana
CTACGATAAAGCTTATCCCG	0.917393	Avana
CTACGATCCATCCTCCTTAA	0.187417	Avana
CTACGATTACCATCTCCATA	0.150889	Avana
CTACGATTCCATCAAGACCG	0.335263	Avana
CTACGCACATGATCGAGCAG	0.51571	Avana
CTACGCAGCCTTGGTCAGCG	0.46274	Avana
CTACGCCAAGAACGGGACCG	0.243968	Avana
CTACGCCAAGAAGCAAAAGA	0.306816	Avana
CTACGCCAGGAAAGTAGGCT	0.155331	Avana
CTACGCCATCTCCAAGCCCG	0.464634	Avana
CTACGCCCGCACGTTGCCAG	0.561501	Avana
CTACGCCGATTTCTGGGCGG	0.291633	Avana
CTACGCCTACATATACAGCG	0.789118	Avana
CTACGCGCCCGGAGGCGCCG	0.683904	Avana
CTACGCGCTGCACGTGAAGG	0.184429	Avana
CTACGCGGCCCCGAGCTACG	0.387962	Avana
CTACGCGGCCGCCTTGGAGG	0.652496	Avana
CTACGCGGTATCTCACCTCG	0.944956	Avana
CTACGCGGTCATGAGAGCGG	0.522308	Avana
CTACGCGGTGATCTGCGCCG	0.319444	Avana
CTACGCGTCTTGGAACCAAT	0.241028	Avana
CTACGCTCCCTACTACGCGG	0.61867	Avana
CTACGCTCTGACGTACCATT	0.308446	Avana
CTACGCTGCCAGCGCCAGCG	0.394326	Avana
CTACGCTTCTTACTTAGCCA	0.592667	Avana
CTACGGACACAGGATTCATG	0.93976	Avana
CTACGGACACCTGCTCCACG	0.516225	Avana
CTACGGATAAGACATGGGGG	0.309102	Avana
CTACGGCACCGTGAACAACA	0.158513	Avana
CTACGGCATCGGCTTCGCCA	0.617078	Avana
CTACGGCCAAGAGGAAAAGG	0.176135	Avana
CTACGGCCAGTTCCAATACG	0.394525	Avana
CTACGGCCGGAAGATGGCGG	0.856146	Avana
CTACGGCCTCACCCTCCGGG	0.477152	Avana
CTACGGCGTGGCCTCCTGCG	0.470809	Avana
CTACGGCTACAACCTGTCGG	0.462671	Avana
CTACGGCTACGCCCGCGCCG	0.563676	Avana
CTACGGCTGCCACTGTGGCG	0.396078	Avana
CTACGGGCACGACATCCGCA	0.297197	Avana
CTACGGGCATTGCATTTAAG	0.405502	Avana
CTACGGGCTTGACTCCCCCA	0.556516	Avana
CTACGGGGCACTATTCAGAG	0.196689	Avana
CTACGGTACGGACTCTTCCT	0.400729	Avana
CTACGGTCCGAGGTTGAAAA	0.487695	Avana
CTACGGTGAAGGCAGTGAGG	0.798867	Avana
CTACGGTGCTGACAAGATGG	0.615415	Avana
CTACGGTGCTGATCACTGCG	0.542547	Avana
CTACGGTTCCATCCACCCCG	0.526495	Avana
CTACGGTTCCATCCCCAAGG	0.656815	Avana
CTACGTATGTACCTGTACAT	0.70199	Avana
CTACGTCATAGAATTCTCAG	0.441352	Avana
CTACGTCCCACCCACCCAGG	0.928269	Avana
CTACGTCCGTGGGCACGCCG	0.268296	Avana
CTACGTCCTCAGCCTGGCCG	0.228518	Avana
CTACGTCGTGTGGAAATCCG	0.419238	Avana
CTACGTCTAACTTATCCATG	0.791887	Avana
CTACGTGAAGAACCTCCCGG	0.732271	Avana
CTACGTGAAGAGGTGTTGAG	0.302081	Avana
CTACGTGATCCCGTACGACG	0.820346	Avana
CTACGTGATTCTTATCGAAA	0.510192	Avana
CTACGTGCAGAACCAGAGCG	0.440133	Avana
CTACGTGCCGGTGATCACCG	0.629012	Avana
CTACGTGGCTCCCTGCCGCC	0.33777	Avana
CTACGTGGTCACCTACACGG	0.86967	Avana
CTACGTGTGGGGGGGCTACG	0.189659	Avana
CTACTACAACTGGAAACCCA	0.712383	Avana
CTACTACAAGGAGATCACCG	0.963626	Avana
CTACTACACCAAAGTTTACC	0.279222	Avana
CTACTACACCTACCTCAACG	0.56159	Avana
CTACTACAGAAACTGCTGTG	0.216121	Avana
CTACTACATCGTCAACCTGG	0.334768	Avana
CTACTACCAAGGATCTCAAG	0.253976	Avana
CTACTACCAGCTGTTCGCAG	0.789077	Avana
CTACTACCCAGGGAGCCCAG	0.201258	Avana
CTACTACCTCTTCAGCCTGG	0.170232	Avana
CTACTACGACAAGTGCCCCA	0.514006	Avana
CTACTACGACGCCTATGCGG	0.797879	Avana
CTACTACGAGAGCTGGACCC	0.798251	Avana
CTACTACTACAAGTGTCACA	0.390625	Avana
CTACTACTATTCTGCAAACG	0.569012	Avana
CTACTACTCTGATATCCTGA	0.564822	Avana
CTACTACTTCAAGATCGCCG	0.566957	Avana
CTACTAGACTTCCTGCCGGC	0.556213	Avana
CTACTAGCAGAATCATGGAG	0.292443	Avana
CTACTAGCCAGCCACAGCAA	0.905994	Avana
CTACTAGCTGCAGTTCCTGT	0.337383	Avana
CTACTATCATCAAGATAAGG	0.506748	Avana
CTACTATGACAACCCCCACA	0.392189	Avana
CTACTATGAGAACTGCTGCG	0.343077	Avana
CTACTATGAGAAGCAGAGTC	0.5932	Avana
CTACTATGAGAAGGACCCCA	0.736449	Avana
CTACTATGAGGGTCGAGCAG	0.491632	Avana
CTACTATGCAGCAGACCAGT	0.20695	Avana
CTACTATGTGTGTAGAGAGG	0.680388	Avana
CTACTATTCTCTGTAGTTGG	0.50855	Avana
CTACTATTGCTGCAGCAGCA	0.228853	Avana
CTACTCACCAGCAAAGGCAA	0.37071	Avana
CTACTCACCAGGTCCGGCGT	0.606948	Avana
CTACTCACCCACACATTCCA	0.157415	Avana
CTACTCACCGAAGAAACAAG	0.41314	Avana
CTACTCACCGTGACATCCCA	0.986264	Avana
CTACTCACCTTGAATCGTGT	0.891311	Avana
CTACTCACCTTGACCCTGGG	0.127862	Avana
CTACTCACTGAAGTCCTCGT	0.89115	Avana
CTACTCACTGGGAATCTCTG	0.81796	Avana
CTACTCAGACCAGAACCTGC	0.564361	Avana
CTACTCAGTAGTCTGATGAG	0.465329	Avana
CTACTCATCCTGTTAGTACG	0.396963	Avana
CTACTCATCTGTAAGCGCAG	0.718274	Avana
CTACTCCAAAAGCTGCCAGA	0.210233	Avana
CTACTCCAACATCAAGACGG	0.63596	Avana
CTACTCCAGGAGGAACTGCA	0.512509	Avana
CTACTCCATGGAGACCAACG	0.377749	Avana
CTACTCCCCACTCACAACAG	0.342654	Avana
CTACTCCCGGGCTTTCGGAG	0.838653	Avana
CTACTCCGAGTTCTTCACGG	0.830275	Avana
CTACTCCGGCATCAGCTCCG	0.480637	Avana
CTACTCCGTATACGTTTACA	0.664016	Avana
CTACTCCGTGCAGGCCACAG	0.636422	Avana
CTACTCCGTTTACGTGTACA	0.738102	Avana
CTACTCCTACTTGGAGTCGT	0.427104	Avana
CTACTCCTATAGCTACTACG	0.718324	Avana
CTACTCCTCCTGCTATGCGG	0.768232	Avana
CTACTCCTCGGGGCACCCGG	0.438191	Avana
CTACTCCTCTGAGAGCCTCT	0.408845	Avana
CTACTCCTGTAAAGAAGAAG	0.337395	Avana
CTACTCGGACCTCGACAGCG	0.497545	Avana
CTACTCGGATGGAGTTGCAG	0.721405	Avana
CTACTCGGTGGGCCGCGCCG	0.678174	Avana
CTACTCGTCATGTTCATCTC	0.486717	Avana
CTACTCGTCCAGAGCCGCCA	0.596644	Avana
CTACTCGTGCCACATCCTTG	0.665061	Avana
CTACTCTATCAAGATCTTCC	0.516837	Avana
CTACTCTCCTACTCAGAAAG	0.23601	Avana
CTACTCTTATGACTTCCCTG	0.631386	Avana
CTACTCTTCCAGTCCAGAAG	0.496406	Avana
CTACTGACTTGGTGCGTGGA	0.389553	Avana
CTACTGAGAGTTTACCTCGA	0.751324	Avana
CTACTGATCCTAATATAGTC	0.873648	Avana
CTACTGCAAAGAGAAGCCCG	0.707509	Avana
CTACTGCAACGTCCTCTGCG	0.544612	Avana
CTACTGCAAGGGGTCCATCA	0.147796	Avana
CTACTGCACCAAGTACGACG	0.792894	Avana
CTACTGCACCCAGTATGGCG	0.699714	Avana
CTACTGCATGATGATCCGGG	0.941259	Avana
CTACTGCCACAGACATCACA	0.253317	Avana
CTACTGCCAGAGAACCCTGA	0.492106	Avana
CTACTGCCCCGTCTGTCAGG	0.7851	Avana
CTACTGCCGCCGCCATGCCG	0.192267	Avana
CTACTGCCTCTACGACTCGG	0.291155	Avana
CTACTGCCTGTGCAACCCCG	0.508339	Avana
CTACTGCGAAGACAGCTGGC	0.542689	Avana
CTACTGCGCCCAGTACAGAG	0.668688	Avana
CTACTGCGTCACACCCGCCA	0.547674	Avana
CTACTGCGTCTACCAGAGCA	0.311628	Avana
CTACTGCTACCAGGACAGCG	0.265445	Avana
CTACTGCTATTAGCTCTGCC	0.383296	Avana
CTACTGCTCCCAGAAGGCAA	0.364134	Avana
CTACTGCTCCCTCTTCAGCG	0.425391	Avana
CTACTGCTGCTCCAGCGCCG	0.14646	Avana
CTACTGCTGCTGCCACCCCA	0.215167	Avana
CTACTGCTGTGACTACTTGT	0.253666	Avana
CTACTGCTTGAAAAACGAGT	0.298063	Avana
CTACTGGAAGATGCACTTGG	0.771818	Avana
CTACTGGACGCTGGACCCCG	0.324568	Avana
CTACTGGACTTCATGTACGA	0.686582	Avana
CTACTGGATCCACTGTCCCT	0.699854	Avana
CTACTGGCCAAACCTAAGAG	0.565608	Avana
CTACTGGGAGAAGAAGCAGG	0.902379	Avana
CTACTGGTCACAGAGCAGGT	0.571136	Avana
CTACTGGTCAGTCAACCCAG	0.538519	Avana
CTACTGGTGCCTGGACCCGG	0.600632	Avana
CTACTGGTTCACCTGTACAA	0.594279	Avana
CTACTGTACTTACAGACCGG	0.739431	Avana
CTACTGTCCTCACCGGCACC	0.615386	Avana
CTACTGTCCTTGACAGCAGG	0.709239	Avana
CTACTGTCGTCCCAAGACCT	0.262263	Avana
CTACTGTCTGGACCAGGGAG	0.33772	Avana
CTACTTAAACTCTCACCTTG	0.58174	Avana
CTACTTACAAGGAATCGCTA	0.719603	Avana
CTACTTACAGATTTAGAAGG	0.705283	Avana
CTACTTACAGGCTTTAACGT	0.836649	Avana
CTACTTACAGTTCCTGGCCG	0.272605	Avana
CTACTTACCATGTTCCTGCG	0.432974	Avana
CTACTTACCGAAGAACAGTA	0.688968	Avana
CTACTTACCGGCAAGCACAA	0.639815	Avana
CTACTTCAAAGACTTCGTGG	0.645879	Avana
CTACTTCAACCTGAGCCAGG	0.542485	Avana
CTACTTCAATTGCTGCTGGA	0.17707	Avana
CTACTTCAGCCAGACCAGCG	0.379672	Avana
CTACTTCAGCCCCAGCGCCG	0.364444	Avana
CTACTTCATCTACACAGCAT	0.482086	Avana
CTACTTCATTGCTTGCAAGG	0.189183	Avana
CTACTTCCAGAACACTCAGG	0.401404	Avana
CTACTTCCAGAACTGCCCGA	0.527252	Avana
CTACTTCCATCTCTTCTACA	0.194896	Avana
CTACTTCCCAGGCAGAGAAG	0.440727	Avana
CTACTTCCCCACCAACCACA	0.669512	Avana
CTACTTCCGTGGACACAAGG	0.373046	Avana
CTACTTCTATAGCGGCAAGG	0.565498	Avana
CTACTTCTCTCCCTACGCGG	0.629605	Avana
CTACTTCTGGTCCATCCCCG	0.713561	Avana
CTACTTGAGCCGCTGCAACT	0.52425	Avana
CTACTTGGCCAAAGAAGCAG	0.488662	Avana
CTACTTGGCCAGCTGGACGA	0.385887	Avana
CTACTTGTCGAAGATGACAG	0.635626	Avana
CTACTTGTGCCTGGACAAGT	0.768393	Avana
CTACTTGTGCGTATGCCCCG	0.769662	Avana
CTACTTGTGTCTTCCAACAA	0.27254	Avana
CTACTTGTTTCCGCAGTGCG	0.334537	Avana
CTACTTTATGGACAGATCAT	0.699604	Avana
CTACTTTCAGAGCCCCCCCG	0.44961	Avana
CTACTTTCCCAGCCAGAAAG	0.881433	Avana
CTACTTTCCTGAGGATCGAG	0.761868	Avana
CTACTTTCTGGTCGCACACG	0.617773	Avana
CTACTTTGACAACCTGCAGT	0.697085	Avana
CTACTTTGAGCAGTGCCGCA	0.366994	Avana
CTACTTTGCTGAAGTGACCG	0.274449	Avana
CTACTTTGGCAAGATCAGCG	0.771979	Avana
CTACTTTGGGAAAACCCAAG	0.528227	Avana
CTACTTTGTGATCAACCCCA	0.318999	Avana
CTAGAAAAAGAGCCTTGCCC	0.654258	Avana
CTAGAAAATTCGAGTCCTTG	0.57882	Avana
CTAGAAACATCCTATCAAGA	0.272737	Avana
CTAGAAACCCGGGAAGGCCG	0.522519	Avana
CTAGAAAGCAAAAAGCACAG	0.328334	Avana
CTAGAAATACTGGCAAAGAG	0.377617	Avana
CTAGAAATAGAACAATCAAT	0.476265	Avana
CTAGAAATGGACGAAGCCCT	0.747548	Avana
CTAGAAATTTCTCTTCCAAC	0.368866	Avana
CTAGAACATTGGCTGTAGAA	0.449822	Avana
CTAGAACCAGCAGTCCACAG	0.197824	Avana
CTAGAACCTGATCTTGCACG	0.757678	Avana
CTAGAACTACTGTTGCCATC	0.31829	Avana
CTAGAACTGCCAGATTAGCC	0.584925	Avana
CTAGAACTGCCTGATAAAGA	0.532205	Avana
CTAGAAGAAGGCTCTTTCCG	0.772371	Avana
CTAGAAGCATCAGATGGTGA	0.312173	Avana
CTAGAAGCCCAGAAATCAGA	0.328404	Avana
CTAGAAGCTGACCTGACCGA	0.635487	Avana
CTAGAAGCTGAGCGCCTGAG	0.186477	Avana
CTAGAAGGAAGCTCATACCG	0.694537	Avana
CTAGAAGGAGAGGCACATGC	0.800054	Avana
CTAGAAGTAGAGATAGAGAT	0.667659	Avana
CTAGAAGTCTGGATGTCGGT	0.792692	Avana
CTAGAATCTTCAAAAGACAT	0.500595	Avana
CTAGAATGCTGCCAGTTGAT	0.222488	Avana
CTAGAATTACAGCTACAATT	0.214583	Avana
CTAGAATTAGAAGGGCAACA	0.218179	Avana
CTAGAATTGTGGTCACATAT	0.528227	Avana
CTAGACACCAAATACAGTGT	0.5645	Avana
CTAGACACCGGGGTGCCAGG	0.416178	Avana
CTAGACACTTATCTTGGCAG	0.688928	Avana
CTAGACAGAGAATCCCCTAC	0.830446	Avana
CTAGACCACTTTCTAGATGA	0.52699	Avana
CTAGACCCCACTTACCTGAG	0.458604	Avana
CTAGACCTGCTGCTATGTCC	0.640942	Avana
CTAGACCTTGATGAAGGTTG	0.899045	Avana
CTAGACGTAATATTAATAAG	0.70629	Avana
CTAGACGTAGAAAAGCACGA	0.828725	Avana
CTAGACGTATTCACATTGGG	0.989557	Avana
CTAGACTCGGGGGCGAAGGA	0.518681	Avana
CTAGACTGCTGGCAGCACGA	0.840345	Avana
CTAGACTTACCAAGCCACAG	0.664972	Avana
CTAGACTTCTGCGCTGACCC	0.917393	Avana
CTAGAGAAACTGTTGCATAA	0.266493	Avana
CTAGAGACAAGTGAGGTAAG	0.705634	Avana
CTAGAGACCCAAACCACCAT	0.473284	Avana
CTAGAGAGATGTCGCTGCTG	0.894594	Avana
CTAGAGAGCAACTTCTTCAA	0.724638	Avana
CTAGAGCACATCATTCCACT	0.284728	Avana
CTAGAGCACTGAAAGGAGGA	0.310722	Avana
CTAGAGCAGGAAGATGGCGA	0.683008	Avana
CTAGAGCCACAGCAACGGGC	0.928098	Avana
CTAGAGCGCGAGGTGTACGA	0.947131	Avana
CTAGAGCTAAAGAAATTAAT	0.184341	Avana
CTAGAGCTTGTCGATAGTGA	0.831484	Avana
CTAGAGGCAGCTGTCACGGG	0.493485	Avana
CTAGAGGCGGACGGCAGCCA	0.480283	Avana
CTAGAGGGGTATAGCAACAA	0.242136	Avana
CTAGAGGTCAAAGACAGGCA	0.698474	Avana
CTAGAGGTCACGTCGTTCAC	0.719492	Avana
CTAGAGTAGCCAAATATCGC	0.947302	Avana
CTAGAGTTGCAACTACAGCT	0.962035	Avana
CTAGATAGAAGAGGAGTTAT	0.575165	Avana
CTAGATATAATGGCTACACG	0.755292	Avana
CTAGATATACCCCATGGCTG	0.961239	Avana
CTAGATCAAATGATGCCGTT	0.24841	Avana
CTAGATCACGAAGAGCCCTG	0.693451	Avana
CTAGATCCATCTGTTCTGTC	0.207135	Avana
CTAGATCGAGAGGAGCTATG	0.499537	Avana
CTAGATCGAGAGTCCAGGAT	0.614096	Avana
CTAGATCTGCCCTTACCTCG	0.614802	Avana
CTAGATGAGCTCATACAGGT	0.984784	Avana
CTAGATGCCACAGATGGCAG	0.716522	Avana
CTAGATGTAGTTACTCCAAA	0.108394	Avana
CTAGATGTCTGTCAATGCAG	0.526386	Avana
CTAGATGTGATCACTGGCCG	0.195437	Avana
CTAGATTAAGATGTTCTACG	0.625233	Avana
CTAGATTCAGAATATAAGGA	0.661225	Avana
CTAGATTGGAGGATTCTGGA	0.455833	Avana
CTAGCAAAAGTGACCACGCC	0.159308	Avana
CTAGCAAAATGGAGATCAGG	0.245013	Avana
CTAGCAACAGCCTCAAGCCG	0.496055	Avana
CTAGCAACAGGAGATAAAGG	0.783912	Avana
CTAGCAAGCTATAGCAAGCC	0.402531	Avana
CTAGCAATCCCAGCTAACCA	0.299533	Avana
CTAGCAATCGAAATACAGTA	0.508783	Avana
CTAGCACCAATGTACTACAG	0.630853	Avana
CTAGCACCTCATCTAGATAG	0.413417	Avana
CTAGCACCTGTGACAGCAGG	0.571982	Avana
CTAGCACCTTGGTCTCACGC	0.975559	Avana
CTAGCACTCGGACATGCCAG	0.690076	Avana
CTAGCACTCTCTACCCAAAG	0.435074	Avana
CTAGCACTGCTGCTGCCCGT	0.562436	Avana
CTAGCACTTAAGGAGCTGGA	0.28044	Avana
CTAGCAGAGCCACCACCCAG	0.339683	Avana
CTAGCAGCAGGAAGGAGAAA	0.622436	Avana
CTAGCAGCCATATTAAACAA	0.287973	Avana
CTAGCAGCGAACGATTCGGT	0.867283	Avana
CTAGCAGGAGACATGCCTCG	0.579938	Avana
CTAGCAGGATGATTACACAG	0.310198	Avana
CTAGCAGGCTCCACTAACTG	0.543686	Avana
CTAGCAGGTGACAAATGGCA	0.716329	Avana
CTAGCAGGTGGAAAAAAAAC	0.567683	Avana
CTAGCAGTCACAGTTTGCAG	0.171823	Avana
CTAGCAGTCTCTTCACTGCG	0.64199	Avana
CTAGCAGTGAGACCCACAGG	0.906426	Avana
CTAGCATCTTATCCAAAGTG	0.550503	Avana
CTAGCATGAAAGACTCTAAC	0.337417	Avana
CTAGCATTGTGAAAGCCCTT	0.556778	Avana
CTAGCCCAACAGCAACTGAC	0.733017	Avana
CTAGCCCAAGTATTTCCAAG	0.761767	Avana
CTAGCCCCTAGGCACCATGT	0.74506	Avana
CTAGCCCGCCCTGGGCCGCG	0.367931	Avana
CTAGCCCTCCAGTTAAAGCA	0.190847	Avana
CTAGCCCTGCGCCCGACTAG	0.795795	Avana
CTAGCCGCCATTCACCTGAG	0.283733	Avana
CTAGCCGCCCAGATCGAGCC	0.177976	Avana
CTAGCCGGAGCATATCAAAG	0.843417	Avana
CTAGCCTGGCACCATATCGA	0.79512	Avana
CTAGCCTGTGAGATTCAGGT	0.70915	Avana
CTAGCCTTCCAGCTGCCAGG	0.140215	Avana
CTAGCCTTCTTTGAATCCTG	0.788705	Avana
CTAGCGACAGGGGACAAGGG	0.544138	Avana
CTAGCGAGAAGCACTCCTAT	0.8754	Avana
CTAGCGCCTTCGATGCCTTC	0.191926	Avana
CTAGCGCGCGTACGAAGTGG	0.712948	Avana
CTAGCGCTGGGACCCGAATG	0.71483	Avana
CTAGCGGCAAACAATCTCAA	0.394787	Avana
CTAGCGGCGCGCGCTCCCAA	0.706975	Avana
CTAGCGGCTTCGGAGACCCG	0.595053	Avana
CTAGCGGGATGAGCTTCAGG	0.583262	Avana
CTAGCGGGCCACCTAGGCCA	0.717216	Avana
CTAGCGTCAGTTCCATCAAC	0.487453	Avana
CTAGCGTCGGGTTTAGGCCA	0.65041	Avana
CTAGCGTGCGGGGGCCCGCA	0.484061	Avana
CTAGCTATGAAAGTTCTAGA	0.981602	Avana
CTAGCTATGGCAAATGGTGG	0.501179	Avana
CTAGCTCAGAGGACTCCAAA	0.686986	Avana
CTAGCTCTAAGTGAACCACG	0.601329	Avana
CTAGCTCTTCTTCTCCCAGG	0.946506	Avana
CTAGCTGACCATGGCATCAG	0.39378	Avana
CTAGCTGAGTTCACTACCCA	0.798463	Avana
CTAGCTGCTGCAACTAAACG	0.645617	Avana
CTAGCTGCTGGAAGACCTGG	0.175217	Avana
CTAGCTGGACACAAAGGCAC	0.436838	Avana
CTAGCTGGATACGTGTCAGC	0.685284	Avana
CTAGCTGTAATAGACATCCC	0.83244	Avana
CTAGCTGTAGACACACCCGG	0.603684	Avana
CTAGCTGTGGTACAGAGCCG	0.813297	Avana
CTAGCTTTCCCAGTGATCGT	0.618547	Avana
CTAGCTTTCCTCCAAGACTA	0.675949	Avana
CTAGCTTTGTGTCTTCCAGA	0.435086	Avana
CTAGGAAACCCGAACCCTAG	0.734024	Avana
CTAGGAAATAGACAGACGGT	0.824435	Avana
CTAGGAAGACTGTAGAGTAG	0.394364	Avana
CTAGGAAGATGTAATCCACA	0.689473	Avana
CTAGGAAGCCCAAGGCGCCG	0.580644	Avana
CTAGGAATCACATTACAAAG	0.322977	Avana
CTAGGAATTTGGACATCAAG	0.942418	Avana
CTAGGACCAGAGAGTCAGCT	0.861513	Avana
CTAGGACGTGAGGGCAGCCG	0.595599	Avana
CTAGGACTCCCAATATCGAC	0.732433	Avana
CTAGGACTCCCTCCTCCAAG	0.339472	Avana
CTAGGACTGGGGCAAACCCG	0.825281	Avana
CTAGGAGAACCTATTCCTTG	0.589073	Avana
CTAGGAGATACACCTCCACC	0.923435	Avana
CTAGGAGATATACGACTAAG	0.61162	Avana
CTAGGAGCAGTCCAGAGAAG	0.747317	Avana
CTAGGAGGAGTCCATCCACA	0.62612	Avana
CTAGGAGGCATAGTGCGTGA	0.793528	Avana
CTAGGATCCGAAAGGTCCCA	0.803005	Avana
CTAGGATCTGAGAACTTCTG	0.309664	Avana
CTAGGATCTGAGCACTTCTG	0.271216	Avana
CTAGGATGCACATACCACAG	0.540956	Avana
CTAGGATTCAGAGCGAAAAG	0.618477	Avana
CTAGGATTCTACATCCGGGA	0.808574	Avana
CTAGGATTGATACTGCCAAA	0.880969	Avana
CTAGGATTTCCATTTAAACA	0.845008	Avana
CTAGGCACGTGTGAATGCTG	0.85256	Avana
CTAGGCAGTCGGTGTGACAG	0.417435	Avana
CTAGGCATACCTCTGTACCA	0.808915	Avana
CTAGGCATCTCATCTTGCTG	0.635304	Avana
CTAGGCATCTCCGTGCGCTC	0.629173	Avana
CTAGGCCAAGAAGAAATTAA	0.310904	Avana
CTAGGCCTACAACATCGACG	0.712342	Avana
CTAGGCCTCACGGCGCGGAA	0.436651	Avana
CTAGGCGCATCGCCTCCACC	0.768343	Avana
CTAGGCGCCATGGCTCCCCG	0.464795	Avana
CTAGGCGGCGACTTCGGCGG	0.377658	Avana
CTAGGCTAAGCAGTTCTTGG	0.397768	Avana
CTAGGCTATGAGATGAAGGA	0.405252	Avana
CTAGGCTATGGTGAACTAAA	0.296313	Avana
CTAGGCTCTTCAACCGCGTA	0.86251	Avana
CTAGGCTGAGACCAGCACCA	0.446286	Avana
CTAGGCTGAGATGGTTCGCG	0.703973	Avana
CTAGGCTGAGCAACATGAAG	0.477454	Avana
CTAGGCTGAGGAGAAACACC	0.522596	Avana
CTAGGCTGCAGAAATGCTGG	0.719915	Avana
CTAGGCTGCCCGGTCTCAGG	0.645879	Avana
CTAGGCTGTTACCTGCACAG	0.278885	Avana
CTAGGGAACTGGGAACAGCC	0.660199	Avana
CTAGGGAATGAAATCCCACT	0.592455	Avana
CTAGGGACAGAGTCCCCAAG	0.503234	Avana
CTAGGGAGCAGCTATGCATT	0.182961	Avana
CTAGGGAGTGAAATTCCTGT	0.873758	Avana
CTAGGGAGTGAATCTGCAGA	0.401933	Avana
CTAGGGATCAGACATGGCGG	0.890828	Avana
CTAGGGCAGCAATTGAAGAG	0.218176	Avana
CTAGGGCAGCAGCCTCCTCG	0.930485	Avana
CTAGGGCATCCAAAAAGCCA	0.360367	Avana
CTAGGGCCCCAGCTATGCCG	0.645848	Avana
CTAGGGCTATTTAATCTCCG	0.918773	Avana
CTAGGGCTCGTGTCGCTGGG	0.13841	Avana
CTAGGGCTGTTTAAGAAGAA	0.373933	Avana
CTAGGGCTTCCAAGTCCATA	0.478166	Avana
CTAGGGCTTCCAAGTTCCCA	0.496406	Avana
CTAGGGGAATGACAAGCAAC	0.67611	Avana
CTAGGGGACCCAGCGCGCCG	0.48845	Avana
CTAGGGGCGCACCCAGCACG	0.841826	Avana
CTAGGGGTGAGGCACTTGGG	0.739592	Avana
CTAGGGTAATATGAACCCAA	0.674942	Avana
CTAGGGTCAGAACATATCCT	0.463344	Avana
CTAGGGTCATGGAATGGCAG	0.737206	Avana
CTAGGGTCGTCGCGCCCAGG	0.371717	Avana
CTAGGGTGACACCAGCCTAT	0.589133	Avana
CTAGGGTTAGATTCCTACCA	0.753218	Avana
CTAGGGTTCCATTTGCAATA	0.280231	Avana
CTAGGTAGAGAGCTTCCACC	0.850063	Avana
CTAGGTAGCACAGAGCTGAC	0.857525	Avana
CTAGGTATACATTTGCAAAG	0.302593	Avana
CTAGGTATCCGGGTACTGGA	0.676905	Avana
CTAGGTATCTTATTGACAGC	0.902076	Avana
CTAGGTATGAAGTAGCTCCG	0.784657	Avana
CTAGGTCAGATGTTAGGCAG	0.332523	Avana
CTAGGTCCGAAACATTCCAC	0.671659	Avana
CTAGGTCCTCAACAGCACCA	0.182358	Avana
CTAGGTCTAGGCGGCGCAGG	0.361959	Avana
CTAGGTCTCAAAGGTCCCAA	0.241247	Avana
CTAGGTCTGCAGGTTCTTTG	0.239022	Avana
CTAGGTCTGCTAAGTTCAGA	0.370125	Avana
CTAGGTGCATGTTGAGCGCG	0.807848	Avana
CTAGGTGCCCAGGTGCCGGG	0.612978	Avana
CTAGGTGCTGGAATACAGAG	0.436668	Avana
CTAGGTGGAAAACGAAACGG	0.704487	Avana
CTAGGTTAGCAGTTCTCCAA	0.705072	Avana
CTAGGTTCCTGATTGTCCTG	0.584014	Avana
CTAGGTTGCAGCTACTGCCG	0.486104	Avana
CTAGGTTGTGGCATTTCAAC	0.749067	Avana
CTAGTAAAAATGATCTCACG	0.939769	Avana
CTAGTAAGTCGTTTAGGTGG	0.62016	Avana
CTAGTAAGTTACATAGCTTG	0.687882	Avana
CTAGTACCACAGAATCAAGT	0.901492	Avana
CTAGTACCACCTTATGTGCC	0.188741	Avana
CTAGTACCCGGGCTGCCGGG	0.775493	Avana
CTAGTACCGAAACCGCGCAG	0.64742	Avana
CTAGTAGGCAATATTGTACG	0.740549	Avana
CTAGTATATGACATCACCAA	0.757659	Avana
CTAGTATCTGCTCAAAGCCG	0.834262	Avana
CTAGTATCTTGGTAGCACCT	0.31338	Avana
CTAGTCAAGAAGAAAGCCAG	0.491421	Avana
CTAGTCAGTGGAAAACCGAT	0.679804	Avana
CTAGTCATACTTGGACCTCG	0.883194	Avana
CTAGTCATCCCGGAGAAGCA	0.677701	Avana
CTAGTCCGAATGAAGCAGGA	0.556283	Avana
CTAGTCCTACACACAAGCCC	0.785422	Avana
CTAGTCCTCGAAAACCTCGT	0.711054	Avana
CTAGTCGACATTACTCTGAA	0.99719	Avana
CTAGTCTCACAAAACACAGA	0.517885	Avana
CTAGTCTCAGTGCTTCTCTG	0.203503	Avana
CTAGTCTCCAGAGAATACAG	0.676744	Avana
CTAGTCTTTCCTCATGGACG	0.814958	Avana
CTAGTGAAGCTGCATATGGG	0.583916	Avana
CTAGTGACCACTCCACACAA	0.354448	Avana
CTAGTGACTTTGCAAAGCCA	0.577431	Avana
CTAGTGAGAGATGCCCAAGA	0.654125	Avana
CTAGTGATCCAGAGAGTTGA	0.918773	Avana
CTAGTGATGGAGTATGCCCG	0.732594	Avana
CTAGTGCTGCTGCTATGCAG	0.865481	Avana
CTAGTGGTCCTTGGTTCAGG	0.939769	Avana
CTAGTGGTGGTGAAACTCAA	0.620261	Avana
CTAGTGTATCCAATATTCAC	0.773589	Avana
CTAGTGTCAGCAACAGGCTG	0.378314	Avana
CTAGTGTCGGAGCTGAGCGG	0.991038	Avana
CTAGTGTCTTCATTGTGGTG	0.376137	Avana
CTAGTGTTAAAGAAACTCAG	0.741313	Avana
CTAGTGTTCCACACCAACAG	0.991038	Avana
CTAGTTACCGAAAAGAACAT	0.704749	Avana
CTAGTTACTGTGACTGTGGG	0.629262	Avana
CTAGTTATCTTAATTTGCAC	0.980332	Avana
CTAGTTCCCACTCACATAGG	0.602213	Avana
CTAGTTCTGCTGGACACCGA	0.833186	Avana
CTAGTTCTGTGTACTCAACG	0.573223	Avana
CTAGTTGCTGCATCACTGGT	0.187645	Avana
CTAGTTGGTCCATCTGGCAT	0.332201	Avana
CTAGTTGGTGAGGATAGCCA	0.67754	Avana
CTAGTTGTGAAGAATAACAT	0.611548	Avana
CTAGTTTCTCCTGTACTGCG	0.575165	Avana
CTAGTTTGCTTCTTGATAAA	0.188744	Avana
CTATAAACTCCCCGATCTGG	0.817556	Avana
CTATAAAGAACACGCTCAGG	0.867283	Avana
CTATAACATATACCACCCCA	0.358026	Avana
CTATAACCAAGTATACACAA	0.53141	Avana
CTATAACCGAATCAAAGGGT	0.360156	Avana
CTATAAGCTGATTTAAAAGG	0.476729	Avana
CTATAAGGCGGGCAGCCGGG	0.654599	Avana
CTATAATCAGGTTTAGACAA	0.404596	Avana
CTATAATGAAACTTTCAAAA	0.310368	Avana
CTATAATGCAGAAAGCTCCA	0.514371	Avana
CTATAATTCGGTCTCCCAGG	0.742018	Avana
CTATACAGACTATCGTGAGG	0.851483	Avana
CTATACAGCGAGGCGGACAG	0.647208	Avana
CTATACATACCAGAGAGGAT	0.245016	Avana
CTATACATCTGGACAGGCTG	0.449216	Avana
CTATACCCCACAGCTGTCAG	0.171028	Avana
CTATACCGCGTGGTGCCCAG	0.649614	Avana
CTATACCTCACAGGACCAGC	0.27604	Avana
CTATACCTCTTCTATCGCGT	0.80101	Avana
CTATACCTGCCAGGAGTGGG	0.190796	Avana
CTATACGCCACATAACCCCC	0.884946	Avana
CTATACGCCACTACCCCCGG	0.607731	Avana
CTATACGGTATCTTTACAGA	0.683481	Avana
CTATACTTACAATAACTCCG	0.597089	Avana
CTATACTTACCAGGCTGTGA	0.395583	Avana
CTATACTTACTTCCCCAGCA	0.480242	Avana
CTATAGAATGGAGTGTCCAG	0.539577	Avana
CTATAGACAGAAAAACTGGG	0.505601	Avana
CTATAGACTGGATACCCCTG	0.592878	Avana
CTATAGAGATTCTTCTGGGA	0.834846	Avana
CTATAGAGCTTTGCTCCATG	0.44694	Avana
CTATAGATCCTGCTTTACGA	0.812088	Avana
CTATAGATGGAGATTTGAAA	0.575427	Avana
CTATAGATGGCATCAACCAG	0.624488	Avana
CTATAGATGTGGCTAAGCCC	0.714385	Avana
CTATAGCCATCAGGTTTGGG	0.16818	Avana
CTATAGCCATCTCCTTGCAA	0.824485	Avana
CTATAGCCATCTCTTCGCAG	0.509971	Avana
CTATAGCGAGAGCGTGACAG	0.776026	Avana
CTATAGCGTTTGGAATCCAC	0.759481	Avana
CTATAGGATTGCCCACGCAG	0.713238	Avana
CTATAGGCCTTCATGCCCCG	0.489991	Avana
CTATAGGGTCCTGGGCCGCG	0.326904	Avana
CTATAGGGTGCAGATCTCTG	0.565618	Avana
CTATAGGTAGCTACACGGCA	0.91978	Avana
CTATAGGTGCTAGAAGCCCA	0.775553	Avana
CTATAGGTTCTCTGCATGTT	0.193517	Avana
CTATAGTCAGGACAATACAA	0.859116	Avana
CTATAGTGATTCACCCCCAG	0.64199	Avana
CTATATAAAGAATGGACCCA	0.778343	Avana
CTATATAATCTTAAACAGCG	0.780961	Avana
CTATATCCACTGAAGTGCAG	0.637239	Avana
CTATATCCTAGGAAATCAAG	0.559352	Avana
CTATATCTCACTCATCACCA	0.143626	Avana
CTATATCTGCAACCTGGCTG	0.393977	Avana
CTATATGAACCCAATAGCAA	0.929115	Avana
CTATATGAATCCTATAGCAA	0.552598	Avana
CTATATGGAAGGCGAACCTG	0.813186	Avana
CTATATGGCTCGCAACCCCA	0.511521	Avana
CTATATGTACATATTCACTG	0.792682	Avana
CTATATGTCATTTCAGGAAT	0.361706	Avana
CTATATTCCTTCTAACTACG	0.582858	Avana
CTATATTGCTTATTATCGGA	0.77364	Avana
CTATATTGTCGCGCAGTGGA	0.333268	Avana
CTATATTGTGGCCCTCCCAC	0.797033	Avana
CTATATTTCACGTTCAGCAG	0.814162	Avana
CTATCAAAACAGGAACTCAA	0.278337	Avana
CTATCAAAACGTGATCTCCG	0.988651	Avana
CTATCAAACTGGATATCACG	0.75927	Avana
CTATCAAATCAGTATCTGAA	0.181829	Avana
CTATCAACAGAAGATCAAGG	0.641579	Avana
CTATCAATAAATCTTGCTGA	0.309998	Avana
CTATCAATCGGATGACCTCA	0.673461	Avana
CTATCACCACGGTCACTGCA	0.42523	Avana
CTATCACCAGAATCCAGTGA	0.771212	Avana
CTATCACCGGAGATACCACT	0.533585	Avana
CTATCACGCACTGAGCACCT	0.377956	Avana
CTATCACTACCCTTGTCCAG	0.357728	Avana
CTATCACTAGCCCCTACCAA	0.686875	Avana
CTATCACTCCTGATGAGAAG	0.445491	Avana
CTATCACTTCAAACATAGGA	0.501924	Avana
CTATCAGCCACAGCAACAAC	0.204655	Avana
CTATCAGCCGAGTAGAAGGC	0.933133	Avana
CTATCAGGAATACAGCGACG	0.795069	Avana
CTATCAGGAGAGCATCACAC	0.673521	Avana
CTATCAGGATTCCTTGTTGG	0.185559	Avana
CTATCAGGTGGGGATCCCCG	0.496194	Avana
CTATCAGTGTGAGAGCCAGC	0.575638	Avana
CTATCATAAGAATGTGAACG	0.762562	Avana
CTATCATATAAAACTCTGCC	0.614591	Avana
CTATCATGACATGAACTCGG	0.638366	Avana
CTATCATTAGGGCTATGGGG	0.441725	Avana
CTATCATTCATTTCTCCAGG	0.416971	Avana
CTATCATTCTCCCTTCAAGC	0.716361	Avana
CTATCCACAGCATTTCAGAA	0.203857	Avana
CTATCCAGAGTGTGTCTGCG	0.543254	Avana
CTATCCCAGGAAACCCTGAA	0.491159	Avana
CTATCCCCCGCAGATGCCGG	0.873648	Avana
CTATCCCCTCACCTGCACAG	0.177392	Avana
CTATCCCGCCCCCTTCTACG	0.358776	Avana
CTATCCCGTCCAATTGGTAG	0.532789	Avana
CTATCCCTCCAAAAAAGCCA	0.398232	Avana
CTATCCCTCTGCAGATGCGG	0.778372	Avana
CTATCCCTCTGGACAGTAAT	0.314495	Avana
CTATCCCTGACAATGACCCT	0.725061	Avana
CTATCCGATTGGTCACCACA	0.322926	Avana
CTATCCGCCATACCAGGCAA	0.794093	Avana
CTATCCGGGTTAGTTTGCAA	0.619254	Avana
CTATCCTTCTTATTAGGTAT	0.37523	Avana
CTATCCTTGCCAAACATGCT	0.16998	Avana
CTATCCTTGCCGCTTCCTTG	0.219022	Avana
CTATCGAACCAGCAAGGTGA	0.422583	Avana
CTATCGACACCCCAGCCACA	0.264107	Avana
CTATCGCCAGAATATGTCGT	0.769823	Avana
CTATCGCCAGGGTCACCAGG	0.286927	Avana
CTATCGCCTACATCATGAAG	0.474926	Avana
CTATCGCGCAGGGGACCCCG	0.251592	Avana
CTATCGGCACAAGAAGTCAC	0.822783	Avana
CTATCGGCAGTACTACGTGG	0.842732	Avana
CTATCGGCGAGGCCTTCGAG	0.732271	Avana
CTATCTAGTGTCAGTGATGG	0.561429	Avana
CTATCTATCCACCATGTGGG	0.497624	Avana
CTATCTCAAAATCCTGAGGA	0.331475	Avana
CTATCTCCCACTCTTCAGGG	0.571449	Avana
CTATCTCCCCTGTTTGTCCA	0.202268	Avana
CTATCTCCTTCACTGGATGT	0.415347	Avana
CTATCTCCTTCATTGGGTGT	0.512317	Avana
CTATCTCGAGATCTTCGATG	0.77518	Avana
CTATCTCGAGTGGTAATGCG	0.330096	Avana
CTATCTCGTCCTCATCAGTG	0.536394	Avana
CTATCTGAAGAAGAACCACG	0.961662	Avana
CTATCTGCAATAGCCCACAT	0.680088	Avana
CTATCTGCCAGAACACCCCG	0.276513	Avana
CTATCTGCTGGAGATCCATG	0.544934	Avana
CTATCTGGACCTCATTCCCG	0.465168	Avana
CTATCTGTAGATCAAGCTGG	0.747548	Avana
CTATCTGTCTGCATTCTTGG	0.291888	Avana
CTATCTGTCTTCTTATCTTG	0.271192	Avana
CTATCTTCACCAGCCTCAAG	0.614942	Avana
CTATCTTCCACCCCAGGACA	0.309099	Avana
CTATCTTCGCACTTTCCACA	0.385075	Avana
CTATCTTCTCCCGGTACGCA	0.686471	Avana
CTATCTTCTTCATTTCCCAA	0.44968	Avana
CTATCTTTACAGGAATCCTA	0.86824	Avana
CTATCTTTGCCGGAATGCAA	0.64026	Avana
CTATCTTTGCCTCTGAGAGG	0.616321	Avana
CTATCTTTGGAGGAACCCAT	0.30249	Avana
CTATGAAAAAGAATTCTTGG	0.477101	Avana
CTATGAAAAGATAAAGGCCA	0.744527	Avana
CTATGAACAGGACTGCTAGG	0.147087	Avana
CTATGAACAGGCCAACTGCA	0.376632	Avana
CTATGAACCCCCGCTCTACG	0.47408	Avana
CTATGAACGCTGCGAGCTGG	0.618708	Avana
CTATGAACGTTACATTCGCG	0.778293	Avana
CTATGAAGATCTTCCCTCCG	0.927836	Avana
CTATGACAAGAAATACAGCT	0.184502	Avana
CTATGACAGGCAGAAACGCA	0.419711	Avana
CTATGACAGGCAGAAATGCA	0.290833	Avana
CTATGACCAAGACCACACAG	0.303511	Avana
CTATGACCAGAAGTCCCAGG	0.372048	Avana
CTATGACCCGGATAACAAGG	0.497747	Avana
CTATGACCGGAAATTCCTGA	0.837053	Avana
CTATGACCTCGACTACGACT	0.966546	Avana
CTATGACTACAACTGCCATG	0.952226	Avana
CTATGACTAGATTCGTGAGG	0.755292	Avana
CTATGACTATGAGTCTAGGA	0.769823	Avana
CTATGACTGAGAAGGAGAAG	0.46697	Avana
CTATGACTGAGGAAACCTGG	0.295082	Avana
CTATGACTGTGTTAACCACA	0.724528	Avana
CTATGACTTCTTCTCCCGGG	0.570831	Avana
CTATGAGAAACCGATTTCAG	0.755503	Avana
CTATGAGAACCGCACCGACG	0.67903	Avana
CTATGAGAACCTCTACTGCG	0.572778	Avana
CTATGAGCAGGCCTTCCTGG	0.565246	Avana
CTATGAGCATTGTTTCACAG	0.177604	Avana
CTATGAGCCATGAAGCCGCC	0.342329	Avana
CTATGAGCCTGAGAACAGCG	0.555487	Avana
CTATGAGCTCATTCTCACCA	0.248054	Avana
CTATGAGCTGTACGACCCCG	0.565618	Avana
CTATGAGGACTGAATGACAG	0.339897	Avana
CTATGAGGAGGAGAACCCAG	0.748343	Avana
CTATGAGGCAGGCATCACCG	0.624529	Avana
CTATGAGGTGCAAGTCCCCG	0.682212	Avana
CTATGAGGTGCAGATCCCGG	0.634811	Avana
CTATGAGGTGCAGCACCGGC	0.584127	Avana
CTATGAGGTGGAGTTGGACG	0.824877	Avana
CTATGAGTCCATGCTCAACA	0.157362	Avana
CTATGAGTCCTGCCAGGCAG	0.58026	Avana
CTATGAGTGGAGCTGCCGCC	0.259987	Avana
CTATGATCACGATGTCCAGA	0.516506	Avana
CTATGATCGAAGCCAATGGC	0.817275	Avana
CTATGATGACAACTTTCCCA	0.466829	Avana
CTATGATGACCAGAACACGC	0.837214	Avana
CTATGATGCACTCTTCCCCG	0.729904	Avana
CTATGATGTGAAGCCTGGCG	0.862671	Avana
CTATGATGTGTCCACTCTGG	0.780326	Avana
CTATGATTGCAACTGTGCAG	0.724165	Avana
CTATGCAAACTACTTTCAAA	0.220001	Avana
CTATGCAAAGAGCTCCCTGA	0.57722	Avana
CTATGCAACCCAAGGAACCA	0.62016	Avana
CTATGCAACGAATACCAGAA	0.583827	Avana
CTATGCACAAGTACCAGCCG	0.565476	Avana
CTATGCACTGACCTTCGCTG	0.790195	Avana
CTATGCAGAATGGCAGACAG	0.254308	Avana
CTATGCAGTATGTCTACCTT	0.66066	Avana
CTATGCATCGTTACCTGCCG	0.71344	Avana
CTATGCCAAGAAGTGCCAGG	0.930595	Avana
CTATGCCAATGAGGTGGGCG	0.730791	Avana
CTATGCCACCAACCACCACC	0.274328	Avana
CTATGCCATGGACGGCCGAG	0.212185	Avana
CTATGCCATGGCCCACACGG	0.287711	Avana
CTATGCCCAGAGCCAGCACA	0.387839	Avana
CTATGCCCGGGTGAGTGACA	0.545729	Avana
CTATGCCCTGGATCTCAAAG	0.350025	Avana
CTATGCCTACAGCTTCACCA	0.157982	Avana
CTATGCCTAGCAAGAGGCCG	0.404072	Avana
CTATGCCTCCTCTATTCTGG	0.573785	Avana
CTATGCCTCTCACGCGGCGG	0.59576	Avana
CTATGCCTGGAAGAGGATGG	0.508783	Avana
CTATGCCTTGTACAATCCGG	0.851764	Avana
CTATGCGCGGAACGATGCAG	0.701305	Avana
CTATGCGTAGAAGAACTACT	0.22295	Avana
CTATGCTACCGACGAGACAG	0.826146	Avana
CTATGCTAGCCACTTCAACA	0.842802	Avana
CTATGCTCCCACCCATAAGG	0.683037	Avana
CTATGCTCTGAAAAAGTACG	0.685455	Avana
CTATGCTGACTACTATACCA	0.620189	Avana
CTATGCTGAGGACTACACCA	0.344368	Avana
CTATGCTTACCAGTGCTACT	0.251178	Avana
CTATGCTTCCTACTACTGCA	0.294164	Avana
CTATGCTTCGTGGTGTTCTG	0.190058	Avana
CTATGCTTCTACCATAGTGT	0.980806	Avana
CTATGGAAAGGGCAGCATAA	0.486064	Avana
CTATGGACTGACCCTTCCAT	0.557684	Avana
CTATGGAGAGAATCTGAGCT	0.717216	Avana
CTATGGAGTGTACAGCTGCG	0.467646	Avana
CTATGGAGTGTTGCCTACAG	0.92694	Avana
CTATGGATGTCAAGTCTATG	0.360961	Avana
CTATGGATGTGACATTCCTG	0.371053	Avana
CTATGGCACCAAGATCACTG	0.637429	Avana
CTATGGCAGACAAAGTTAGG	0.949799	Avana
CTATGGCAGCTCCTCATACG	0.976033	Avana
CTATGGCCACAGCTACCGGC	0.739753	Avana
CTATGGCCATTATCCCCAGG	0.391492	Avana
CTATGGCTACAGCAAAACTA	0.27042	Avana
CTATGGCTACCGCTTTGCCA	0.763851	Avana
CTATGGCTCACAGTCTGGGA	0.678496	Avana
CTATGGCTCATTCGTTACCC	0.980695	Avana
CTATGGCTCCAGATAAAGAC	0.610642	Avana
CTATGGCTCCATCTTCACGG	0.619465	Avana
CTATGGCTCTGGAACTAAGA	0.64194	Avana
CTATGGCTGCCAAGAAAAAC	0.367568	Avana
CTATGGCTTCATCTTCCGCG	0.381475	Avana
CTATGGGAAGGAAACCTCGA	0.540836	Avana
CTATGGGAAGGAGACCTCGA	0.541963	Avana
CTATGGGCAGAAGGAGTCCT	0.669755	Avana
CTATGGGCTCTTACTCCTGG	0.922801	Avana
CTATGGGGCTGAGTGGGCCA	0.347055	Avana
CTATGGGGTGGACCCCTCCA	0.172037	Avana
CTATGGTCTGAAGTACATTG	0.182886	Avana
CTATGGTTCCGATTAAGCCG	0.934674	Avana
CTATGTACAGACCACATCCA	0.561318	Avana
CTATGTACCGTCCAACTACG	0.5873	Avana
CTATGTAGACAGCCACAAAT	0.697558	Avana
CTATGTAGTCATTCTCCACA	0.603804	Avana
CTATGTATTGGGAAAAAAGG	0.177935	Avana
CTATGTCAGCCGCCTGCCCG	0.934724	Avana
CTATGTCATGATCTTCAAAA	0.229898	Avana
CTATGTCCAGAGCTGTCCCT	0.781163	Avana
CTATGTCCTCAACAAAACCA	0.540745	Avana
CTATGTCTCTGCAGTCCACA	0.296935	Avana
CTATGTCTCTTTCTAGTCCA	0.489344	Avana
CTATGTCTTCAACCACCTGG	0.513271	Avana
CTATGTCTTCATCGGCGTGG	0.698123	Avana
CTATGTGAAGATCTTCTCTA	0.795684	Avana
CTATGTGAAGCGGCTCCACG	0.636845	Avana
CTATGTGCTGATGCAGACAG	0.257148	Avana
CTATGTGGCAGATATCGAGG	0.812179	Avana
CTATGTGGCCAGAAATCCCA	0.330641	Avana
CTATGTGGTACAGCAACAAG	0.536183	Avana
CTATGTGGTAGGGTTTGCTG	0.622897	Avana
CTATGTGGTCCATCTGGCTC	0.679826	Avana
CTATGTGGTGAAACACCGCA	0.64754	Avana
CTATGTGGTGGTATCGCACA	0.815371	Avana
CTATGTGGTTGATACTTGCA	0.543886	Avana
CTATGTGTCCCCGAGCCGCG	0.459368	Avana
CTATGTGTCTGTGAAGAGGG	0.336381	Avana
CTATGTGTGGACGGTCAAAG	0.557079	Avana
CTATGTTGCCCGAAACCCAA	0.237519	Avana
CTATGTTGTATCCAAATGAA	0.271478	Avana
CTATGTTGTCAATTATAGTT	0.159977	Avana
CTATGTTGTCTCTAAACCAG	0.320379	Avana
CTATGTTTATGAACATACCC	0.937383	Avana
CTATTAAAGTACAGTCCCGG	0.581207	Avana
CTATTAACCCGACAGACGCA	0.743359	Avana
CTATTAATGAGTTCATCCAG	0.438078	Avana
CTATTAATGGTTTCATAACA	0.628327	Avana
CTATTACAAATGTATCCAGG	0.712996	Avana
CTATTACCAATCATGCCTGG	0.378615	Avana
CTATTACCAGACAGAGAACG	0.63317	Avana
CTATTACCAGACCAACTACC	0.335917	Avana
CTATTACCGATCTGCCCGGA	0.611406	Avana
CTATTACTACCTCAACCAAT	0.283784	Avana
CTATTACTGGACATGATCAG	0.676199	Avana
CTATTACTGTCCTTGGCCCG	0.424223	Avana
CTATTATACAAACACCCCCC	0.251128	Avana
CTATTATCTTGGCAAGGCGT	0.896719	Avana
CTATTATCTTGTGAGCCGAC	0.72777	Avana
CTATTATGTACAGTTCCTTA	0.231347	Avana
CTATTATGTCCTATAACGGA	0.979688	Avana
CTATTATTATGATTATGCTG	0.545729	Avana
CTATTCAATACTGAAGGCCA	0.370457	Avana
CTATTCACACTACTTCCAGA	0.494019	Avana
CTATTCACTGAGGTCTACGG	0.328224	Avana
CTATTCAGTACAAACCACCG	0.427193	Avana
CTATTCAGTTCGGTGTGAAG	0.695715	Avana
CTATTCATTGAACGCCCAGA	0.594005	Avana
CTATTCCCACAGAGACCGAG	0.531359	Avana
CTATTCCCAGCACTATGCCG	0.706451	Avana
CTATTCCCATACCTGTGCCA	0.904301	Avana
CTATTCCCCTTGGCACAATG	0.303764	Avana
CTATTCCCTATGCCTCCCAG	0.301245	Avana
CTATTCCGCCCAAAAAGACA	0.203234	Avana
CTATTCCTCAGCCTCGCCAG	0.501854	Avana
CTATTCTCAGGATATGACAG	0.642827	Avana
CTATTCTGAATTGCCAAAAG	0.310445	Avana
CTATTCTGAGATGATCCTGA	0.869831	Avana
CTATTCTTGGGACACAAGCA	0.151343	Avana
CTATTGCAAAGAGAAGCCCG	0.764939	Avana
CTATTGCAGGAAGAAATGCA	0.252918	Avana
CTATTGCATGTTCAACCACG	0.182588	Avana
CTATTGCCAGAACATGAATT	0.355013	Avana
CTATTGCTACAGTCCCCCGA	0.643531	Avana
CTATTGCTACGGCAAAGGTA	0.865853	Avana
CTATTGGCCCTGGCAAACCA	0.285175	Avana
CTATTGGCTCTACTCCAGAG	0.618408	Avana
CTATTGTCCTCCATGAAGGA	0.315605	Avana
CTATTGTGAGGAATACAGGG	0.613351	Avana
CTATTGTGTCTTCTCCCACG	0.242045	Avana
CTATTGTTCTTTCAGAGCCG	0.527643	Avana
CTATTGTTGTGCAAAAAGAA	0.16843	Avana
CTATTTAGCAACTACCCAGG	0.609051	Avana
CTATTTAGTGAAAAAATAAG	0.362754	Avana
CTATTTCCAGACATCGCAAT	0.499237	Avana
CTATTTCCTGATGGGACTAT	0.135764	Avana
CTATTTCTACAGCCACTACG	0.621015	Avana
CTATTTCTATATTCAGGCAG	0.420829	Avana
CTATTTCTGCAAGTGCCCCG	0.629012	Avana
CTATTTCTTTAGAACAAGGA	0.291739	Avana
CTATTTCTTTCACTTCCTAG	0.476517	Avana
CTATTTCTTTCTAGGTAAAC	0.322112	Avana
CTATTTGACAAAGATGGTGA	0.756299	Avana
CTATTTGAGACCTACCTGGA	0.139206	Avana
CTATTTGATAAAGATGGCGA	0.712705	Avana
CTATTTGCGGATCTTCCTGG	0.638808	Avana
CTATTTGCTCATCCCCCGGG	0.589484	Avana
CTATTTGGCACATAATACAT	0.352213	Avana
CTATTTGTATCGCACCCACA	0.68064	Avana
CTATTTGTGGATAATCCCGT	0.893536	Avana
CTCAAAACACCCCATCACCG	0.697558	Avana
CTCAAAATCAGGGCAAGCCA	0.503426	Avana
CTCAAACCGAACCAACTCCA	0.360156	Avana
CTCAAAGATGAAGAGCAAGT	0.660733	Avana
CTCAAAGCAGACATACTCTG	0.598911	Avana
CTCAAAGGCAGCATCAACAG	0.288516	Avana
CTCAAATTCCTGGCTCCCGG	0.595053	Avana
CTCAACATCAAGGCTCAGCG	0.459722	Avana
CTCAACCGACCGTATGGTCA	0.164332	Avana
CTCAACCGCGAGCAACCGCG	0.375927	Avana
CTCAACCTCTGCCATCACAA	0.582072	Avana
CTCAAGAGCTTAGTGAACAA	0.241451	Avana
CTCAAGAGCTTCCTTCCTAG	0.432762	Avana
CTCAAGCCAAGAATGCCCAA	0.613685	Avana
CTCAAGCTCCTGGAAACCAG	0.205962	Avana
CTCAAGGATGAGCACCACGT	0.669161	Avana
CTCAAGGCCAGCATTCCCAA	0.159438	Avana
CTCAAGTTCTCTGTTCTGCA	0.8108	Avana
CTCAATAAGCACGTGGACAT	0.808805	Avana
CTCAATTCCAGATATGGCCG	0.302836	Avana
CTCAATTTATGGCGGCCTGG	0.286028	Avana
CTCACAACAAGATCCCGCCG	0.975821	Avana
CTCACAATCACAGATCCAAC	0.40239	Avana
CTCACAATCACAGGTCCAAC	0.169362	Avana
CTCACAGAATGGATTCCCAG	0.430123	Avana
CTCACAGCTGAAAAACCAAA	0.337299	Avana
CTCACAGCTGAGGTTCAGGA	0.162277	Avana
CTCACAGCTGTCAATATCCG	0.615084	Avana
CTCACAGGAAGGAAAAGACG	0.689211	Avana
CTCACATCAATGCTGCCACA	0.193515	Avana
CTCACATTGGAAACTAGCAG	0.516294	Avana
CTCACCATAGACATGCAAAG	0.147882	Avana
CTCACCATAGACTATGACAG	0.437535	Avana
CTCACCCAGGGGCAAAACTA	0.250443	Avana
CTCACCCCACAGCATCCGAA	0.50139	Avana
CTCACCCTCAAGTTCAAGCG	0.534512	Avana
CTCACCCTCCCTAAACCAGG	0.439672	Avana
CTCACCGCGCTGAACCCCCG	0.227545	Avana
CTCACCGGCCAAAGAGCCCG	0.703692	Avana
CTCACCGTTCACCAGCGCCG	0.67038	Avana
CTCACCTCCACTTTGCCGGA	0.582274	Avana
CTCACCTCCGGGCAGCTCCG	0.361548	Avana
CTCACCTCTCTCCAGCCGCA	0.379461	Avana
CTCACCTGAGTGATAAGTGG	0.720379	Avana
CTCACCTGTGAGCACCCCAG	0.377062	Avana
CTCACCTTAGTCTCTACGGT	0.780961	Avana
CTCACCTTCTCCCGGCCGGG	0.292566	Avana
CTCACCTTGGACTTGAACCA	0.698224	Avana
CTCACCTTTGGAAAACACAG	0.958057	Avana
CTCACGATCAATGCGAGCGC	0.40518	Avana
CTCACGGCAGATGCAGAACA	0.533212	Avana
CTCACGGGGACATACAGGGC	0.200583	Avana
CTCACTGCAGAGAAATACAG	0.513819	Avana
CTCACTGCATACATTGTGGA	0.379261	Avana
CTCACTGCCTCCTCGCGCCG	0.794516	Avana
CTCACTGGAAACAGTCCACG	0.733389	Avana
CTCACTGGAATGGGAGAAGG	0.910072	Avana
CTCACTGGTGACCAAAGCCT	0.806308	Avana
CTCACTGTACCTCTTCCGAA	0.834032	Avana
CTCACTGTGATGATGAAGCA	0.97715	Avana
CTCAGAATCAGCATTAAGAG	0.432974	Avana
CTCAGAATCTCGGTGTCCCA	0.455482	Avana
CTCAGACCAACCCTACGCCG	0.655164	Avana
CTCAGACTCCAGTAATACAA	0.276835	Avana
CTCAGAGTAGACAAGCAAAA	0.24142	Avana
CTCAGATGAAGAATACCAGC	0.928259	Avana
CTCAGATTAGTCCTAAAGAA	0.499141	Avana
CTCAGCAGCACGAAGAACCA	0.451855	Avana
CTCAGCAGCGACAACTTCGA	0.455037	Avana
CTCAGCAGCGAGAGGTGCTG	0.319333	Avana
CTCAGCCCTGAACAGCCCAG	0.319795	Avana
CTCAGCCTCGATCTGTACAA	0.667097	Avana
CTCAGCCTCTGTGTTACCGA	0.630401	Avana
CTCAGCCTGGAAATTCCGCG	0.947715	Avana
CTCAGCGTAAGTACACGAGG	0.261669	Avana
CTCAGCTTCAGTCAGTGCAG	0.657449	Avana
CTCAGCTTCCCGTATATGAG	0.794475	Avana
CTCAGCTTCTCGTCGCCGTA	0.268668	Avana
CTCAGGAAAAGGTAGAGGCA	0.531854	Avana
CTCAGGACGAAGATCATGAT	0.480355	Avana
CTCAGGAGAGAAAACCCACG	0.581551	Avana
CTCAGGATCTCAGCAGCCCG	0.849942	Avana
CTCAGGATGACAAACAACAG	0.457174	Avana
CTCAGGCCTGAGCAGACACG	0.553473	Avana
CTCAGGCTCTTCGAACATGA	0.367176	Avana
CTCAGGGGAGAGACCCCGCA	0.516083	Avana
CTCAGGGTACCCCCTCCAGG	0.961239	Avana
CTCAGGTGAAAGGACGCGCG	0.543093	Avana
CTCAGGTGTAGAATGAGCCA	0.425352	Avana
CTCAGTAGCGAAAGTCACGT	0.720499	Avana
CTCAGTAGTGGACATCCGAG	0.644026	Avana
CTCAGTGGAGAAGGAGAACG	0.607782	Avana
CTCAGTGGATACGATTTGCT	0.229487	Avana
CTCAGTGTCGAGCAGAACTA	0.352623	Avana
CTCAGTTTGTAAAAACATGG	0.457212	Avana
CTCATAAGCATGATTCCCAA	0.414464	Avana
CTCATACTTGAGCTTCCGCG	0.712462	Avana
CTCATAGGAGATCTCCACAG	0.92848	Avana
CTCATCACAGCCACTCCGCG	0.644588	Avana
CTCATCACCCGGCTGCTGGA	0.89257	Avana
CTCATCATCGCTGAGCACCG	0.609051	Avana
CTCATCCAGGAGCTTTCCAA	0.653039	Avana
CTCATCCTCATGGATCTGAA	0.783117	Avana
CTCATCCTCCAGTTGAAAGA	0.32059	Avana
CTCATCCTGTGCCACAGCCA	0.834897	Avana
CTCATCGCCATCGTCTGCAA	0.358315	Avana
CTCATCGTCGTGCAGAATGA	0.983988	Avana
CTCATCGTGGTAGTATCCCA	0.698859	Avana
CTCATCTCCAAGGTGCCCCG	0.220102	Avana
CTCATCTTCGAGGTGGCGGA	0.91405	Avana
CTCATCTTCTAAAAGTACCG	0.495149	Avana
CTCATGAACTTGTAACGGCG	0.810115	Avana
CTCATGAGAGAGGCCTCGGG	0.74066	Avana
CTCATGAGTCGTTTCTTTCA	0.189445	Avana
CTCATGTCCTGTGTTTCGAA	0.44832	Avana
CTCATGTCTCTCAAGCGAAA	0.143398	Avana
CTCATTAATGAAGATCCAAG	0.146375	Avana
CTCCAAAGCCAGGATAACCA	0.305222	Avana
CTCCAAAGTGAAAGACGCCG	0.251198	Avana
CTCCAAATATCAGCACAGAG	0.219719	Avana
CTCCAAATCCAAATCAAACA	0.203294	Avana
CTCCAACTCCCTTTGAGCAG	0.325013	Avana
CTCCAACTCGTTATGAAAAG	0.696633	Avana
CTCCAAGCTGAACTTCCGGA	0.496266	Avana
CTCCAAGGAGAACGCTACCA	0.506748	Avana
CTCCAAGTACAAGTTCACGC	0.799893	Avana
CTCCAATCAGGGTCAGGTAG	0.219417	Avana
CTCCAATGAGAAATTCCTGG	0.442787	Avana
CTCCAATTGGATCTACCGCG	0.474342	Avana
CTCCACAGCTGGTTTCTCTG	0.212185	Avana
CTCCACCCAGGACCATGCGG	0.915369	Avana
CTCCACCGATTATAATCCAA	0.901492	Avana
CTCCACCGTGATGTACACCG	0.483425	Avana
CTCCACGCCGTGCCAGGCGT	0.566325	Avana
CTCCACGCTTAGAATCCAGA	0.674951	Avana
CTCCACGTCCCAGCTCCACA	0.518681	Avana
CTCCACTACTCCAATATACG	0.483225	Avana
CTCCACTACTTCAATGCACG	0.410698	Avana
CTCCACTAGTCCCCGCGCCG	0.184353	Avana
CTCCACTCTGAACGGTTCCA	0.63458	Avana
CTCCACTCTGGCCTAAGAAA	0.744546	Avana
CTCCACTGCACTGTGTACCG	0.308638	Avana
CTCCACTTACCGGAAATCCA	0.46834	Avana
CTCCACTTATTAGTCTAGCA	0.502558	Avana
CTCCAGAATGATCTCAACCA	0.489246	Avana
CTCCAGAGAGAAAAATGAGG	0.338746	Avana
CTCCAGAGATTATCAGTGGG	0.222157	Avana
CTCCAGCGCCGGCTTCCCCG	0.656171	Avana
CTCCAGCGCGTCGAAGACCG	0.413861	Avana
CTCCAGCTCAGAGAAATACA	0.234318	Avana
CTCCAGGGTAGAGTTCTCCG	0.592376	Avana
CTCCAGGGTGATATTCCAGA	0.363747	Avana
CTCCAGGTCAGACTTGCAGA	0.412835	Avana
CTCCAGGTCAGCTCTGGCCA	0.475721	Avana
CTCCAGGTCCAGCTCGCCAA	0.252406	Avana
CTCCAGGTCGGACTTGCACA	0.606535	Avana
CTCCAGGTCTTTCAGCAACA	0.203679	Avana
CTCCAGGTGGAAGAGATCCG	0.644822	Avana
CTCCAGTAGCGACAACTCTG	0.444957	Avana
CTCCAGTGTGACATCTACAA	0.234472	Avana
CTCCAGTTAGACTTCCTCAC	0.602163	Avana
CTCCAGTTCAGAAGTCGAGT	0.586401	Avana
CTCCAGTTTCTATCAACTTT	0.417075	Avana
CTCCATAAACTGATTCCCCA	0.966013	Avana
CTCCATAACCCCCAGCCATG	0.330137	Avana
CTCCATACCAAGAGTCCAAG	0.239918	Avana
CTCCATACTGAGCTGTGCCA	0.741395	Avana
CTCCATCTACGCCTACCACG	0.819308	Avana
CTCCATCTATGCATAGGCCG	0.439057	Avana
CTCCATCTGGAATCTGAGAA	0.2054	Avana
CTCCATGACCAACAGTACCG	0.882399	Avana
CTCCATGTACTCCATCACCA	0.247148	Avana
CTCCATGTCGAAAAAGATGA	0.639604	Avana
CTCCATTCCGACTTAGACAA	0.970786	Avana
CTCCATTCCTGTCTTCCCAA	0.334698	Avana
CTCCATTCTCTCCCACCGCG	0.302593	Avana
CTCCATTTACAAAAACTGAA	0.330351	Avana
CTCCATTTACAAGCTCACGG	0.623109	Avana
CTCCCACTACCCCCACTACG	0.190001	Avana
CTCCCAGAAGACTAAGACAG	0.963475	Avana
CTCCCAGCCGAGGCCCCACG	0.564008	Avana
CTCCCAGCTCCAGATACAGG	0.315605	Avana
CTCCCAGGCTCCAGGAGCCG	0.728657	Avana
CTCCCAGTACCAGTCAGTTC	0.248941	Avana
CTCCCAGTACTACAACCGCA	0.499335	Avana
CTCCCAGTCCGGGCAAGAGG	0.835885	Avana
CTCCCAGTCCTACTACACCG	0.244641	Avana
CTCCCAGTCGGACAACCCAT	0.508923	Avana
CTCCCATCACAGTAGCCCAG	0.30523	Avana
CTCCCATGTCAGCAACCCAG	0.176135	Avana
CTCCCATTGATCTACGATGG	0.152149	Avana
CTCCCCATCCCCTTACCCAG	0.599747	Avana
CTCCCCCACACAGAACCAGA	0.423427	Avana
CTCCCCCTAGGATTACCGAG	0.468562	Avana
CTCCCCGCTGAGCATCTCGG	0.356933	Avana
CTCCCCGGACTCTCCGTCAT	0.413227	Avana
CTCCCCTGTCTGTAGTACCA	0.640147	Avana
CTCCCGACAAGGCATCGCCG	0.562296	Avana
CTCCCGACTGAATCTCCAGG	0.0981044	Avana
CTCCCGGCGCTGTTTCCGGG	0.436156	Avana
CTCCCGGGTCAGCATGCCCG	0.623674	Avana
CTCCCGGTCTATCCTCTCCG	0.622102	Avana
CTCCCGGTCTATCCTGCGCG	0.622022	Avana
CTCCCTACATCCTTACCCGA	0.791445	Avana
CTCCCTAGCCTCTTACCCAG	0.486487	Avana
CTCCCTCCCGAAGAGCCACG	0.121918	Avana
CTCCCTCGCATCTTCCCAAA	0.232499	Avana
CTCCCTGACCCAGTTCAGCG	0.416197	Avana
CTCCCTGCCAAGCTTCTCCG	0.155331	Avana
CTCCCTGCCATGTATCCGCA	0.372834	Avana
CTCCCTGCCGGCCGGGTTAG	0.586526	Avana
CTCCCTGCGCTTGCACACGG	0.231823	Avana
CTCCCTGCTGACTTACACCG	0.982186	Avana
CTCCCTGTCTATCCTACCCG	0.685495	Avana
CTCCGCCCCACAATGCACCG	0.330399	Avana
CTCCGCCTCTGGGCAACACG	0.339594	Avana
CTCCGCGTACATGTCTAGCG	0.909116	Avana
CTCCGCTGTCCAAATCCACA	0.485148	Avana
CTCCGGAGTAACATGTTCCG	0.589112	Avana
CTCCGGCCTCAGCCTCCAGG	0.949568	Avana
CTCCGTGGCCTACAAGAACG	0.392985	Avana
CTCCGTGGTGAAGATCCTGA	0.63055	Avana
CTCCGTGTGTCAACAACGAA	0.257776	Avana
CTCCGTTATGTGGCATGAGA	0.236476	Avana
CTCCGTTTCAGACGTCCACA	0.385128	Avana
CTCCTAAGCCTGCACAGCCG	0.776077	Avana
CTCCTAATACTGGTTCCCAC	0.381705	Avana
CTCCTACTGGGATTTCCCAT	0.493767	Avana
CTCCTAGGCGGCAGCCCCAA	0.439783	Avana
CTCCTATTACCCGCTCCGTA	0.696441	Avana
CTCCTCAAAGATCGAAGCCG	0.702353	Avana
CTCCTCACCCTGATATACTG	0.482408	Avana
CTCCTCCCAAAGCAGTGCCG	0.479649	Avana
CTCCTCCCAGACAATAGCTG	0.48124	Avana
CTCCTCCGACTCCTTCAACG	0.350569	Avana
CTCCTCCTACAGATACAAAC	0.474967	Avana
CTCCTCCTCCACCAGCACCG	0.710047	Avana
CTCCTCGCCAGCCTGACCAG	0.492973	Avana
CTCCTCGTCCTCCATCACCG	0.660833	Avana
CTCCTCTCACCCACTGGCCG	0.281409	Avana
CTCCTCTCCAAAAAGACCAT	0.653128	Avana
CTCCTCTCGCAGGGTCCCGA	0.182886	Avana
CTCCTCTGTGAGATTCTCCA	0.612555	Avana
CTCCTCTTCCCCTTTCCGGG	0.199667	Avana
CTCCTCTTGGAGGTTCACCA	0.3522	Avana
CTCCTGACTGACTTGCTCAA	0.368695	Avana
CTCCTGATAGAATCTCCAAA	0.236846	Avana
CTCCTGCCTTCAGTTCACAG	0.931552	Avana
CTCCTGCTATCACCACCGGC	0.565157	Avana
CTCCTGCTCGAAATAACAGA	0.183756	Avana
CTCCTGCTCGGAGGACCCGG	0.355342	Avana
CTCCTGCTGAGGTAGAACAG	0.7379	Avana
CTCCTGCTTGAAGAACTAAG	0.316031	Avana
CTCCTGGCCCAGGTCACCCC	0.287389	Avana
CTCCTGGGCATGAAAAAGCG	0.398998	Avana
CTCCTGGGCCCCTCACCCCG	0.262515	Avana
CTCCTGGTATTTGATGGCCA	0.572929	Avana
CTCCTGGTCATAACAGGAGA	0.496033	Avana
CTCCTGGTCTACAATGGCAG	0.501652	Avana
CTCCTGTCCAGGAAGTTCCG	0.345976	Avana
CTCCTGTCTGATTAGTTCCA	0.156126	Avana
CTCCTGTGTGAATTTCCTGA	0.178454	Avana
CTCCTGTTCCTCCTCTTCGA	0.467766	Avana
CTCCTTACGTCGGGCATTAA	0.391305	Avana
CTCCTTACTGAAACAGCAAG	0.436156	Avana
CTCCTTATCATATTGAACGA	0.923919	Avana
CTCCTTATGGACATGAGTGA	0.608789	Avana
CTCCTTCAAGAAGTACCACG	0.326085	Avana
CTCCTTCACCACTTCTTCCA	0.261023	Avana
CTCCTTCAGTGATGGAACGG	0.903657	Avana
CTCCTTCATGAAGTGCTGCA	0.4656	Avana
CTCCTTCCAGAATAACTCAA	0.149762	Avana
CTCCTTCCCAGGTAGAACAG	0.533001	Avana
CTCCTTCCTCACCTGCTCCG	0.983777	Avana
CTCCTTCCTGCAGATCACCG	0.636049	Avana
CTCCTTCTCAAATGTTTCCG	0.45834	Avana
CTCCTTCTCATCGATCCGCG	0.52251	Avana
CTCCTTCTCCACCAACTCCA	0.187592	Avana
CTCCTTCTCGAACTTCTCAA	0.332317	Avana
CTCCTTCTCGTTGTACCGCA	0.639193	Avana
CTCCTTCTGATTGACCCAGA	0.190121	Avana
CTCCTTCTTCAGGTTCCGGG	0.438078	Avana
CTCCTTGCAGATATTAAGGA	0.349441	Avana
CTCCTTGGAGAGATCAGCAG	0.484684	Avana
CTCCTTGTACAGATGCCGGA	0.465802	Avana
CTCCTTGTAGAGCTCCTGCA	0.716954	Avana
CTCCTTGTCCACCATCAACA	0.284209	Avana
CTCCTTGTCGGGCTGCAGGA	0.42242	Avana
CTCGAAATGGGAACACCGGG	0.885309	Avana
CTCGAAATGGTAGTGCCGGG	0.969195	Avana
CTCGAAGGCGACGTGTACCG	0.522406	Avana
CTCGAAGTACTTCCTGAGCG	0.637167	Avana
CTCGAAGTCCTGGATCTCAG	0.55151	Avana
CTCGAATCGTGGGCAACGGA	0.677328	Avana
CTCGACAGTTCGTCCCGAGC	0.319211	Avana
CTCGACCTCTAAAGGAACCT	0.324868	Avana
CTCGACGGAAGGCAGCGCCG	0.9341	Avana
CTCGAGCTCGACATTCAAAA	0.456044	Avana
CTCGAGCTGTCTAGACCCCA	0.378453	Avana
CTCGAGGCTGCTCCTCCGGA	0.616514	Avana
CTCGAGGGCGTCGAACACGG	0.359714	Avana
CTCGAGGGTAGAGAACCCTG	0.894332	Avana
CTCGAGTCCATCTTCCACCG	0.621217	Avana
CTCGAGTTAATCAAAACCCG	0.736571	Avana
CTCGAGTTCATCAAGTGCCA	0.567562	Avana
CTCGATACTCGCCCGCACCG	0.28624	Avana
CTCGATGTACTGCATCCGGG	0.534301	Avana
CTCGATTTCATAGACAACCA	0.642786	Avana
CTCGCACCAGTCCAGCGTGG	0.488371	Avana
CTCGCACCATTGAGGGTAGT	0.323936	Avana
CTCGCACTAAGCAAACTGCT	0.403327	Avana
CTCGCAGCAGCACCAGACCG	0.980806	Avana
CTCGCAGCGATACTTCCGGA	0.715837	Avana
CTCGCATCATGGCAGCCGGG	0.476467	Avana
CTCGCCCTCAGGGTTCAGCG	0.550887	Avana
CTCGCCCTCCACCAGCCCGG	0.620422	Avana
CTCGCCGCAGGGATACCCCA	0.334559	Avana
CTCGCCTCATGACATCTACA	0.239195	Avana
CTCGCGTGATTGTAGCCACG	0.527905	Avana
CTCGCTACAGCCATGAACAG	0.190868	Avana
CTCGCTGATGACAAAGTGAA	0.169651	Avana
CTCGCTGCAGCAGATCAACG	0.288518	Avana
CTCGCTGCTCGCCTTCTCCG	0.189914	Avana
CTCGGAATACTCCTATTACA	0.460596	Avana
CTCGGACAGCACCCTCCCCG	0.989235	Avana
CTCGGACTTCAACAACTACG	0.148786	Avana
CTCGGATTCCAATCTCACCA	0.314735	Avana
CTCGGCAGTCGCGCTCCGCG	0.603554	Avana
CTCGGCCAAAAGATTCACAG	0.431008	Avana
CTCGGCCCACTTGCGTTATA	0.189325	Avana
CTCGGCCTAGAGAGGCCCCA	0.327962	Avana
CTCGGCCTCCACGACCACCA	0.49388	Avana
CTCGGCCTCCGCGAGCGCCG	0.438542	Avana
CTCGGCGCAAAGAAGCCGAG	0.420829	Avana
CTCGGCTTAACTTCTGGAAG	0.542901	Avana
CTCGGCTTGGTGCCCACGCG	0.428695	Avana
CTCGGGACTAACGTGAGAGC	0.239978	Avana
CTCGGGAGAGAAAACCCACG	0.713541	Avana
CTCGGGCCCGAAGGTGCGCG	0.68613	Avana
CTCGGGGTAGACAATCCCTG	0.396821	Avana
CTCGGGGTAGCAACAAAAGG	0.190705	Avana
CTCGGGGTCCTGGATCCCCA	0.851272	Avana
CTCGGGTCCCAAGATCACGT	0.807113	Avana
CTCGGGTTCGGGCCACGGCG	0.456366	Avana
CTCGGTTCTTCGACATGGAA	0.224067	Avana
CTCGTACTAAACAGACAGCT	0.586182	Avana
CTCGTCCTCCGCTTTGTCAA	0.50825	Avana
CTCGTCGAAGAAGTAGCGCG	0.523495	Avana
CTCGTCGTAGAGCAGCACGG	0.287177	Avana
CTCGTCGTCGTACATGGCGG	0.736249	Avana
CTCGTGAAGCAGAGTCTCCG	0.301584	Avana
CTCGTGGGAGGCATCATCCA	0.335122	Avana
CTCGTGTTCAAGCCGCCGCA	0.45081	Avana
CTCGTGTTCCACCTGAAGAA	0.386248	Avana
CTCGTTCATCTTGCACAACG	0.221361	Avana
CTCGTTCTCGTGCAGCCCCT	0.3888	Avana
CTCGTTGTCCTCTCTGGCCA	0.262938	Avana
CTCTACACAGGGCTTCCACG	0.201047	Avana
CTCTACCGAGACCTGTTCCA	0.89115	Avana
CTCTAGATATGCACTCCAGC	0.591539	Avana
CTCTAGGGCGAAAATGTCCG	0.704749	Avana
CTCTAGTTCCACCATGTCCG	0.802541	Avana
CTCTATATACAGCTTGCGGA	0.796771	Avana
CTCTATCCTCCCTCTCCAGG	0.694537	Avana
CTCTATCGCCGAACCATAAG	0.634499	Avana
CTCTATGCAGAAGAAAGCTG	0.58436	Avana
CTCTCAACATCACCACCCCG	0.232032	Avana
CTCTCAAGCACTGTTTGCTT	0.1609	Avana
CTCTCAATACGAATTCTTGA	0.175794	Avana
CTCTCACATGATGCCAACAG	0.297267	Avana
CTCTCACCCGGACCCCCCGG	0.239538	Avana
CTCTCACCTGTCATGTTCCG	0.402531	Avana
CTCTCACTACTGCAACCTTG	0.940404	Avana
CTCTCAGGATGCCTGAGCCG	0.834827	Avana
CTCTCAGTGCGGAGGCCACG	0.551803	Avana
CTCTCATTACTCACTCCCCA	0.369864	Avana
CTCTCATTCTGGCAACCAGT	0.252717	Avana
CTCTCCACAGAATCAAGTGA	0.594842	Avana
CTCTCCAGTCAGAGTCAAAG	0.263895	Avana
CTCTCCATCAAATCAAACAG	0.476567	Avana
CTCTCCATCCTCTACAGCAT	0.884785	Avana
CTCTCCCTCAGCCCACGCCG	0.345252	Avana
CTCTCCGTACGCCAGCCCCG	0.437836	Avana
CTCTCCTACAGAATGCACAA	0.307066	Avana
CTCTCCTTAAGAGGTGGCCG	0.609284	Avana
CTCTCGCTAGAGTTCCCCAG	0.748242	Avana
CTCTCGGTGATGCCTCCGAA	0.429188	Avana
CTCTCTATATCAAAGCAGCA	0.205943	Avana
CTCTCTCCACACCCACCAGT	0.22009	Avana
CTCTCTCCTACCTGTCCACC	0.521118	Avana
CTCTCTCTACCAGAGCCCAC	0.353208	Avana
CTCTCTCTCATATAAGCTAG	0.253512	Avana
CTCTCTCTCCTACAGATGGG	0.154725	Avana
CTCTCTCTCTCAGCACAGTA	0.499013	Avana
CTCTCTCTGTCACACAACCG	0.137615	Avana
CTCTCTGGCCTCAAAGTCCG	0.384445	Avana
CTCTCTTCATAGCGAAAGGA	0.414142	Avana
CTCTGACCGCATACATCAAA	0.283534	Avana
CTCTGAGGAGAAGATCCTGA	0.281666	Avana
CTCTGAGGTCAAGTACGCCT	0.444907	Avana
CTCTGATCTTGAGGTCCAAA	0.372885	Avana
CTCTGATTCAGAGTAAAAGA	0.258468	Avana
CTCTGCACAAAACTGTACCA	0.931814	Avana
CTCTGCAGATGAATTTCGGG	0.631689	Avana
CTCTGCATACCTTAAAACAA	0.859328	Avana
CTCTGCCTCCCGGATTACAG	0.916759	Avana
CTCTGCCTCCGCCTTTCCCG	0.73928	Avana
CTCTGCCTCTTGAGTAGCAG	0.304893	Avana
CTCTGCCTGTGGCTGCCAAG	0.381172	Avana
CTCTGCCTTAAAACACCACG	0.209428	Avana
CTCTGCTCAGACCATTTAGG	0.488924	Avana
CTCTGCTCGGAGGTCAGCCA	0.738453	Avana
CTCTGCTTCGGGAATTAAAA	0.252387	Avana
CTCTGCTTGCCACTGCCCGA	0.590753	Avana
CTCTGGATGGGATTGCAAAA	0.361326	Avana
CTCTGGCCTCTGCTGCCCCA	0.473335	Avana
CTCTGGCTCCATCTTGACCG	0.525439	Avana
CTCTGGGGAACTGATCCCCG	0.283644	Avana
CTCTGGGTCGAGCAAGAGCG	0.554281	Avana
CTCTGGTCGGGCACGACGCG	0.463538	Avana
CTCTGGTCTCTACAGAGCCT	0.245809	Avana
CTCTGTAGAAGATCTCCACG	0.777889	Avana
CTCTGTAGAATGCCACCCAG	0.329019	Avana
CTCTGTGAGATGTCCCGAAA	0.214694	Avana
CTCTGTGAGCAGTTTCCACT	0.227391	Avana
CTCTGTGGCAGGGTAAACCA	0.708405	Avana
CTCTGTTCATGGACACCGCG	0.794889	Avana
CTCTGTTCTTACTCCTTCAG	0.349703	Avana
CTCTGTTTCAGGAGGAGCCG	0.329884	Avana
CTCTTAAGCACACCTCAGCG	0.534885	Avana
CTCTTACCTGGGAAGCGCCG	0.4081	Avana
CTCTTAGTAGACCAGCCTAT	0.532155	Avana
CTCTTCAAAGCAAAACACAG	0.397758	Avana
CTCTTCAATCTAATTCCCGT	0.743681	Avana
CTCTTCATCAGGAAGAACAA	0.357841	Avana
CTCTTCCAGGACCCTCACGG	0.427405	Avana
CTCTTCCCTGCAGCTTCCAA	0.342654	Avana
CTCTTCCTACTTCCTCCCCA	0.182139	Avana
CTCTTCCTCGGGCTTCGTGG	0.247068	Avana
CTCTTCTCCACCACACCGGG	0.389235	Avana
CTCTTCTGGGGGATTCTCCT	0.444957	Avana
CTCTTCTTAGACCATCCAGG	0.660076	Avana
CTCTTCTTCAGGGGTGGCAG	0.463416	Avana
CTCTTCTTGCACTTAATGAT	0.29476	Avana
CTCTTGATCAGTGATCCCAG	0.441463	Avana
CTCTTGGAGGAAGCACAGGG	0.282849	Avana
CTCTTGGCCATGGAACTGAA	0.316725	Avana
CTCTTTAATGAGCCTCCGCA	0.519265	Avana
CTCTTTCAAACTCTGTTCAG	0.214254	Avana
CTCTTTCTCCAGGAAACCCG	0.787325	Avana
CTCTTTCTCCCAGCAAACTG	0.20545	Avana
CTCTTTGCAGAATTGAGCAA	0.297731	Avana
CTCTTTGCAGGGCACTTGGG	0.108343	Avana
CTCTTTGCTCAGCTTCACCA	0.183175	Avana
CTCTTTGCTGACCTTCACCT	0.575749	Avana
CTCTTTGGCTGACACCCCCA	0.467716	Avana
CTCTTTGTCAATTTAGCCCG	0.197495	Avana
CTCTTTTGAGATTGACAAGT	0.267039	Avana
CTGAAAACAACATCATGCAG	0.304026	Avana
CTGAAAACAGGATTTACCGG	0.43244	Avana
CTGAAAACGAAAGCTCCGCT	0.804938	Avana
CTGAAACAGTTGTTACCCGG	0.885843	Avana
CTGAAACTGGATCTGCAGCT	0.719019	Avana
CTGAAAGACCAAAATTCCCA	0.618597	Avana
CTGAAAGCAAGACCAGATGA	0.318204	Avana
CTGAAAGCCCGAGTTCCCGG	0.955942	Avana
CTGAAAGCTGTACAGGGCCA	0.524038	Avana
CTGAAAGTCTTCAAAGGTGG	0.558208	Avana
CTGAAATCCAAGGCAAGCCA	0.365936	Avana
CTGAAATGCATCCTACAGAA	0.228309	Avana
CTGAACAGCAAAGATCCAAC	0.174856	Avana
CTGAACATCATAACTGACAT	0.194846	Avana
CTGAACATGAAGAACTACAA	0.586302	Avana
CTGAACCCCAGCTCATCGAG	0.451766	Avana
CTGAACCCCTAAAATCACTG	0.398765	Avana
CTGAACCTACTAGCAGCCCG	0.585951	Avana
CTGAACGGGGAACCTTAGCG	0.606102	Avana
CTGAACTCCTTCACAGCCCG	0.363898	Avana
CTGAACTCTGGCTTCAGCAA	0.479488	Avana
CTGAACTCTGTCTCTCAAAG	0.302413	Avana
CTGAAGAAAAGCCCTCGCCG	0.559134	Avana
CTGAAGAAGGAACTGCCACA	0.456842	Avana
CTGAAGACCCTACCTCACCA	0.900687	Avana
CTGAAGACTGAGCAGAACCA	0.928622	Avana
CTGAAGAGCTGGAGACCTAT	0.241831	Avana
CTGAAGAGTGAGAAACACGA	0.38627	Avana
CTGAAGATCCTGCAATGCCA	0.515972	Avana
CTGAAGATGGAGCATCTGAA	0.696301	Avana
CTGAAGCCATCAGGGCCCCG	0.891311	Avana
CTGAAGCCCGGAGACCCCGG	0.570937	Avana
CTGAAGCCCTTATCACTAAG	0.36641	Avana
CTGAAGCGTGCAGAACAGCA	0.331146	Avana
CTGAAGCTCATCCCTTGCCG	0.67611	Avana
CTGAAGCTGCTGTTGAACAG	0.22455	Avana
CTGAAGCTGGAGAATTCGGG	0.601891	Avana
CTGAAGGCAGTAAGATCACC	0.466718	Avana
CTGAAGGCCTCCATGAAGAG	0.470506	Avana
CTGAAGGCTTTCACTCACAG	0.792259	Avana
CTGAAGGGAACCTTACCACG	0.620422	Avana
CTGAAGGTCCTTTACAGACG	0.974391	Avana
CTGAAGGTCTACCCCACGCA	0.432351	Avana
CTGAAGGTCTTGATACTCCT	0.167	Avana
CTGAAGGTGTCTGGCAGAGC	0.307712	Avana
CTGAAGTTCTGCACAGACCG	0.529607	Avana
CTGAAGTTCTTTCATAACAA	0.443104	Avana
CTGAATATAGAAATAGCGGG	0.67187	Avana
CTGAATATCCCCAAAGGCGT	0.752533	Avana
CTGAATCCACATGAAAACAA	0.279159	Avana
CTGAATCCTCTGGTACCAAG	0.388656	Avana
CTGAATCTCCAGCGAATACG	0.493757	Avana
CTGAATCTGCTCCTGAGAAA	0.272062	Avana
CTGAATGACAATCTTATCCA	0.973173	Avana
CTGAATGATCCAAGCCCTGA	0.506748	Avana
CTGAATGCACAAAGTCAACA	0.245799	Avana
CTGAATGCTTCAGATGACCG	0.946929	Avana
CTGAATGTGCAGCTCCACAA	0.747336	Avana
CTGAATTCATTCCTGAGCGG	0.941098	Avana
CTGAATTCCTCAATGGAGGG	0.814888	Avana
CTGAATTGCGGCCGTATGCG	0.672767	Avana
CTGACAAGTCTACGGAACCT	0.269423	Avana
CTGACACGTAAGGATTCGTA	0.92275	Avana
CTGACAGATGGCAAGTTGGA	0.266493	Avana
CTGACAGCCCAGGATGACCG	0.187362	Avana
CTGACAGGCCATACAATGCC	0.302293	Avana
CTGACAGGCCTAGACTCCCG	0.865692	Avana
CTGACAGGTGAAGATCATGA	0.577462	Avana
CTGACAGTAATGGATCTCAT	0.924654	Avana
CTGACAGTACTCATAGAGGA	0.66633	Avana
CTGACAGTAGAACTTCATGG	0.480495	Avana
CTGACAGTAGACAATGCAAA	0.506375	Avana
CTGACAGTGAAGTATGACCG	0.75927	Avana
CTGACATCGTGGGCTTCACG	0.507221	Avana
CTGACATGTAAGGATTCGTA	0.980594	Avana
CTGACATGTCCACGTCGCCA	0.552889	Avana
CTGACCAAAGAACATCGCTG	0.555487	Avana
CTGACCAAGATGTACCCGCG	0.455501	Avana
CTGACCACAAAAATCCCTCG	0.4483	Avana
CTGACCATCCCATCTCAGGT	0.370568	Avana
CTGACCATCCGAGGACCATG	0.23221	Avana
CTGACCATCTATCATCCCGA	0.673812	Avana
CTGACCCAAAAACTGTAGGG	0.698032	Avana
CTGACCCTGGAGCAGCCGCA	0.481735	Avana
CTGACCGATGAGTAACTCAA	0.634508	Avana
CTGACCGCAGACCCACCCGA	0.861876	Avana
CTGACCGTATGGCTTAGCAT	0.549246	Avana
CTGACCGTCCAAGAGAACGC	0.673562	Avana
CTGACCTCTGAAAAGATGAT	0.146464	Avana
CTGACCTGAGAAACTGCAGG	0.87683	Avana
CTGACCTGTGAGGTAATGAA	0.203647	Avana
CTGACCTGTGAGTTCCTGGA	0.686774	Avana
CTGACGACCAAAACTTTAAG	0.451271	Avana
CTGACGACCAGGTCACCAAG	0.323772	Avana
CTGACGCTCTGGGTGAAGAA	0.899569	Avana
CTGACGGTGCATAAAAACGG	0.837053	Avana
CTGACGTCCAGGACATTGCA	0.343288	Avana
CTGACGTGCGCACTGAGCGA	0.824454	Avana
CTGACGTGTCTGAAATGAGT	0.237563	Avana
CTGACGTGTGACGAGTACAA	0.680037	Avana
CTGACTACAGAAATGTCTGG	0.841826	Avana
CTGACTACTCCTTCTCCAAG	0.738463	Avana
CTGACTCCGGAAGAACTGCA	0.215963	Avana
CTGACTCTGGAATACAGGCA	0.46692	Avana
CTGACTGAAATCCATCGCGG	0.583565	Avana
CTGACTGAAGAGCAGATTGC	0.649172	Avana
CTGACTGCGCTCCTCTGGCG	0.908532	Avana
CTGACTGTCTTCAAACTAAA	0.377458	Avana
CTGACTGTGGAGAATGGCAG	0.238065	Avana
CTGACTTGCGAAAGACTTCG	0.38775	Avana
CTGACTTTCAAGAGGCCCGA	0.968661	Avana
CTGAGAACATTAGTGCTACG	0.481552	Avana
CTGAGAACTCCAGTGCAGGG	0.514119	Avana
CTGAGAACTGGACAGACACG	0.415734	Avana
CTGAGAAGATATGAAAAACG	0.714618	Avana
CTGAGACAGAAACATCAGGC	0.399147	Avana
CTGAGACCCCGACTGCCCGA	0.276869	Avana
CTGAGACTATGAGCTCCAGG	0.72782	Avana
CTGAGAGCCAATACAGTGCA	0.215792	Avana
CTGAGAGGACCATTGCGAAG	0.96999	Avana
CTGAGAGGCCATCTTCACCA	0.235681	Avana
CTGAGAGGTCAAATGCACAG	0.283149	Avana
CTGAGAGTCTGATCATACCC	0.845188	Avana
CTGAGAGTGGTCATGATCCG	0.832279	Avana
CTGAGATGTTGCCCCTTCCA	0.427989	Avana
CTGAGCAACTTGGCTCACAA	0.158301	Avana
CTGAGCAAGTCTCTTCCAAA	0.249575	Avana
CTGAGCACAGAGACCAGCAG	0.541401	Avana
CTGAGCACCCGCATGAAGGG	0.447224	Avana
CTGAGCACCGTCTATTTGAG	0.223745	Avana
CTGAGCACGAATACTACGAG	0.548561	Avana
CTGAGCAGAGAGCCTCAGCG	0.267503	Avana
CTGAGCATCGGCTCGGGCCG	0.619626	Avana
CTGAGCCCAAAGGTACGCAG	0.395121	Avana
CTGAGCCCGACAGCTCCAAG	0.219304	Avana
CTGAGCCGCGACGAGCTGCG	0.277047	Avana
CTGAGCCGTGAATTCAACGA	0.617078	Avana
CTGAGCCTACGTCATCAACC	0.340226	Avana
CTGAGCCTATCAGATACCGG	0.981602	Avana
CTGAGCCTGATAAGATCCAG	0.911985	Avana
CTGAGCGAGCAGAGACACCA	0.237642	Avana
CTGAGCGTCAGCTTCCGCAG	0.714265	Avana
CTGAGCTCCCCAGATTCCAA	0.576544	Avana
CTGAGCTGCCAACTGAGCCA	0.456982	Avana
CTGAGGAACGACCATGACAT	0.614007	Avana
CTGAGGAAGCCAATGTACCA	0.355342	Avana
CTGAGGACTATGGTCCCAAT	0.497434	Avana
CTGAGGAGAAACAAGAAAGG	0.906417	Avana
CTGAGGAGAAGAAGGCACCG	0.665597	Avana
CTGAGGAGATATGATAAACG	0.648689	Avana
CTGAGGAGCAGTATGAAGAG	0.2431	Avana
CTGAGGAGTCCCAAACCCAG	0.873648	Avana
CTGAGGAGTTCCAGACACGG	0.339705	Avana
CTGAGGATCTCAGAACGAAG	0.567209	Avana
CTGAGGCAGAACTAGATGAA	0.575376	Avana
CTGAGGCAGATGCATCCCAG	0.908642	Avana
CTGAGGCAGGAGCATTTCCA	0.469357	Avana
CTGAGGCCGCAGCTTCTCCG	0.447082	Avana
CTGAGGCGCCAGCGTCCGTG	0.427869	Avana
CTGAGGCGCGAGCGTCCGTG	0.629968	Avana
CTGAGGCTACCACCACCACG	0.396912	Avana
CTGAGGCTATGCAGGCCCCG	0.533354	Avana
CTGAGGCTGAGAAGAACGCA	0.475431	Avana
CTGAGGCTGCGGTCATTCCA	0.33777	Avana
CTGAGGGCAAAGGTACTGGG	0.231576	Avana
CTGAGGGTAAATCACAGCCA	0.442669	Avana
CTGAGGGTGCAAGTATGCCG	0.672555	Avana
CTGAGGTCACACTCACCCCG	0.387416	Avana
CTGAGGTCAGAGTAAAAGAA	0.388675	Avana
CTGAGGTCATAGGTGGACCG	0.45403	Avana
CTGAGGTCTTCCTTACCACC	0.509134	Avana
CTGAGGTTCTGAAATCACAA	0.421302	Avana
CTGAGTACAGAGGCTAAGGT	0.609907	Avana
CTGAGTAGAGATGAGCAGCG	0.573324	Avana
CTGAGTATCCTATTGTCCAA	0.729935	Avana
CTGAGTATGCCAAAGCCGCT	0.38234	Avana
CTGAGTCAACGGAAGCCACG	0.347288	Avana
CTGAGTCCAACTTACCCCAA	0.845914	Avana
CTGAGTGAAAAATAAAAGTT	0.28898	Avana
CTGAGTGGAGCTGATCCTGA	0.765744	Avana
CTGAGTGGAGGCCCAAGCCG	0.428784	Avana
CTGAGTGGCCGTCATCCTGA	0.296512	Avana
CTGAGTTCCCAACCCCCAAG	0.515691	Avana
CTGAGTTTACCAAGATCTGG	0.504311	Avana
CTGATAATAGAAATTGCAAG	0.243422	Avana
CTGATAATCTAATCTGGCAG	0.499266	Avana
CTGATACTACATATTCCAGA	0.921431	Avana
CTGATCACTGGTACACCAGG	0.493223	Avana
CTGATCAGATTGGTAGTGAG	0.295133	Avana
CTGATCATGGAACTCACTGG	0.396963	Avana
CTGATCCACCTTCAGCAACG	0.718242	Avana
CTGATCCCAGGAACTCTGTG	0.219095	Avana
CTGATCCTCATGAACCCAGA	0.37716	Avana
CTGATCCTGCAGCAGCTCAA	0.240454	Avana
CTGATCGGCTCATCTCTGAG	0.217393	Avana
CTGATCTGCGAGCGGCAGCG	0.457768	Avana
CTGATCTTACAACATCTAAG	0.241384	Avana
CTGATCTTCACACAACCAAG	0.281397	Avana
CTGATCTTCCAGAGTGTACG	0.382321	Avana
CTGATGAAGCGAATTCAGAG	0.963838	Avana
CTGATGACCGGGATTCCAAG	0.611548	Avana
CTGATGAGCAGGTTGCCAGG	0.951541	Avana
CTGATGATCCTGACACCAGT	0.242045	Avana
CTGATGCCATTATCACCAGA	0.412623	Avana
CTGATGCTCAGGGGAAAAAA	0.294993	Avana
CTGATGGACTGAGTTCTGTG	0.623693	Avana
CTGATGGCTGAAGTTGGCAG	0.63478	Avana
CTGATGGCTGACGCGCTGCG	0.295174	Avana
CTGATGGTGACGAAGTCGCG	0.737206	Avana
CTGATTACCTGGGATCACTT	0.32253	Avana
CTGATTATAGTATTTCTAGT	0.62189	Avana
CTGATTATGTGGCAACCCGA	0.721466	Avana
CTGATTGATAAGCTTCTACG	0.54865	Avana
CTGATTGGAGGCCCTCAAAA	0.167384	Avana
CTGATTGTCCCCAACAGCAA	0.768131	Avana
CTGCAAAAATGACTAAGCCG	0.342281	Avana
CTGCAAAACTCATTTCCAGG	0.644822	Avana
CTGCAAAAGACTGCACCAGG	0.396963	Avana
CTGCAAAGTGGTACGATCGA	0.805341	Avana
CTGCAAATAGAACCACAAGA	0.330932	Avana
CTGCAACAGCGGCAGCTGCG	0.752725	Avana
CTGCAACCATGACATCCGAA	0.302295	Avana
CTGCAAGAAGAGCGGAACCG	0.733863	Avana
CTGCAAGCAAAAAGTGAGGT	0.474837	Avana
CTGCAAGCCTGGCTACCAAG	0.25594	Avana
CTGCAAGGCCAAATCACAGA	0.40094	Avana
CTGCAATCAATGCATCCACA	0.265044	Avana
CTGCAATCCTCGCCGATAAG	0.44676	Avana
CTGCAATGACCTATTCCTGA	0.567207	Avana
CTGCAATGTGGATTACTTGA	0.130578	Avana
CTGCAATTAGGGCACTTGAG	0.195108	Avana
CTGCACACTGAGTATCCACC	0.681417	Avana
CTGCACAGCGGAATGTATAT	0.202196	Avana
CTGCACAGCGGAATTTATAT	0.38239	Avana
CTGCACAGTGGAACTGGCCG	0.253767	Avana
CTGCACATCACCGTGCTGCG	0.334328	Avana
CTGCACATCCACCTTCAGCA	0.2858	Avana
CTGCACCAAATATTGTCAAA	0.416762	Avana
CTGCACCCACTTCTTCCACG	0.147635	Avana
CTGCACCCAGAAGTTCCATG	0.200674	Avana
CTGCACCCTGAACCCCCACG	0.316947	Avana
CTGCACCGAGTGGTTCCGCA	0.605869	Avana
CTGCACCTACAGCTACACCA	0.299533	Avana
CTGCACGTGGACCATCACCG	0.256615	Avana
CTGCACTCACCAAAACACCG	0.35321	Avana
CTGCACTCGGATGTTGACCG	0.52002	Avana
CTGCACTCTCACCCGCCAGG	0.396167	Avana
CTGCACTCTCTGAGTCCAGA	0.265647	Avana
CTGCACTGAGGGCTTCAACG	0.57882	Avana
CTGCACTGCCAGGAGAGTGA	0.289999	Avana
CTGCACTGTGGAGACGCCCG	0.455251	Avana
CTGCACTTACCATTTCAGGA	0.295253	Avana
CTGCACTTCCCAAAACAGGT	0.316471	Avana
CTGCACTTCTTGGTCTCAAA	0.486587	Avana
CTGCAGACAGCACAGCCTGA	0.474553	Avana
CTGCAGACAGCGACTCCAGG	0.175217	Avana
CTGCAGAGAGAGACACCAAA	0.340599	Avana
CTGCAGAGCGAGGATGAGCA	0.244432	Avana
CTGCAGATCCAGTTTCAGGG	0.799097	Avana
CTGCAGATCCCATTATAACC	0.61892	Avana
CTGCAGATCTCGAAGCACAA	0.349444	Avana
CTGCAGATGACATTAGCCCA	0.538781	Avana
CTGCAGCAACTCGGGAACCG	0.445039	Avana
CTGCAGCACTGACTTCCTAA	0.173628	Avana
CTGCAGCAGGAAGAGACAGG	0.895923	Avana
CTGCAGCAGGAAGAGACTGG	0.877625	Avana
CTGCAGCCCCCAAGATACCG	0.559001	Avana
CTGCAGCCCGGACTGCCCCG	0.271812	Avana
CTGCAGCCGCTGCAGCGCCA	0.269223	Avana
CTGCAGCCGGAGTAAGATGG	0.784938	Avana
CTGCAGCCGGTACAGGGCCA	0.484261	Avana
CTGCAGCGCATCTTTCCGCA	0.27466	Avana
CTGCAGCTACTGTCACAGAG	0.380256	Avana
CTGCAGCTAGACCTGGAAAA	0.26888	Avana
CTGCAGCTAGAGGAGATCAT	0.0893005	Avana
CTGCAGCTCAAGCTGCGCCG	0.346259	Avana
CTGCAGCTCACTCAAGATGA	0.371253	Avana
CTGCAGCTCCTCAAGCACCG	0.958057	Avana
CTGCAGCTCTTGGTAGTAGT	0.409369	Avana
CTGCAGCTGCTGCTCAAACG	0.435944	Avana
CTGCAGGCCGAGTACACCGA	0.966486	Avana
CTGCAGGCTGAGGCTCCTGG	0.511521	Avana
CTGCAGGGACACAGCCACCA	0.385825	Avana
CTGCAGGGATCACCACCACA	0.335453	Avana
CTGCAGGGCCAGATTGGCAA	0.443779	Avana
CTGCAGGTACACCTTCTCCA	0.557612	Avana
CTGCAGGTAGAGGTACTGCA	0.516244	Avana
CTGCAGGTGAAGCCTCTGAA	0.195238	Avana
CTGCAGGTGCGCGATGCCCG	0.512196	Avana
CTGCAGGTGGTCACAATGGT	0.424456	Avana
CTGCAGTCACTTACCCCACG	0.548952	Avana
CTGCAGTCAGCAACAATGCA	0.238438	Avana
CTGCAGTCATTGAGAAACGT	0.609051	Avana
CTGCAGTCCCAAGATCCGGT	0.634691	Avana
CTGCAGTCCTCGAAGCCCCA	0.320268	Avana
CTGCAGTCCTCGCCGATAAG	0.646624	Avana
CTGCAGTGATAGCTGGACAA	0.672695	Avana
CTGCAGTGTGAAGTCTACGA	0.57591	Avana
CTGCAGTTCAGCAATCCCAG	0.422208	Avana
CTGCAGTTCATAATGAGAGG	0.302504	Avana
CTGCAGTTGCCCCAGTTCCG	0.425018	Avana
CTGCAGTTTCCAGATCCCAG	0.444553	Avana
CTGCATAAAGGCGTTCTGCG	0.990242	Avana
CTGCATACGGACCTTCACAG	0.527413	Avana
CTGCATAGCAAGAAGATTAG	0.296142	Avana
CTGCATAGCAGACCTCAGCG	0.506375	Avana
CTGCATCACCACCATCCACG	0.35216	Avana
CTGCATCCGCTGCAGTCGCG	0.59868	Avana
CTGCATCTCCGCATTACAGA	0.204856	Avana
CTGCATCTCTGCAGTCTGAA	0.226879	Avana
CTGCATCTTGGTCTTCCGAG	0.272535	Avana
CTGCATGAGGAAGCAATCGG	0.870466	Avana
CTGCATGCACACGTTCTGCG	0.411494	Avana
CTGCATGCCGAATACCGACA	0.707177	Avana
CTGCATGCGGAATAGCTGCT	0.21287	Avana
CTGCATGGCGTTGTGCACCG	0.528138	Avana
CTGCATGGTCCATTACCTGT	0.524461	Avana
CTGCATGTACCAATTCCGCA	0.310037	Avana
CTGCATGTCTACCAAGTACG	0.186888	Avana
CTGCATTCAGATGACCACAG	0.444695	Avana
CTGCATTGACCCTTACAAGA	0.34923	Avana
CTGCATTTATTGCAACCACA	0.210555	Avana
CTGCATTTCAGGTAATTCAG	0.511271	Avana
CTGCCAAGAGAAGGAAAGCG	0.459227	Avana
CTGCCAATCTCTCATCAACG	0.275244	Avana
CTGCCACCAGGAATGCCAGG	0.542427	Avana
CTGCCACCATCACAACCCTG	0.132325	Avana
CTGCCACCGAGCTGACCGAG	0.193546	Avana
CTGCCACGTCTATGACCGGG	0.434896	Avana
CTGCCACTAGGAACCAAGAG	0.20117	Avana
CTGCCACTGCAATACCAACG	0.415452	Avana
CTGCCACTTCATCCACAACG	0.35925	Avana
CTGCCAGAACAGTCAATCCG	0.228982	Avana
CTGCCAGCACTGGATCCCAA	0.396157	Avana
CTGCCAGCAGAGTCTTCTGG	0.428996	Avana
CTGCCAGCATCTGTGCCACA	0.36615	Avana
CTGCCAGCGGAAGGAGCGCA	0.21977	Avana
CTGCCAGGATCAGGAACAAA	0.264058	Avana
CTGCCAGGCCCAGTACTACG	0.248388	Avana
CTGCCAGTCCCAGAACCAGG	0.876397	Avana
CTGCCAGTTGGAGTTCTGGG	0.652777	Avana
CTGCCATCTAAACCATAGAG	0.913949	Avana
CTGCCATCTGAGGCCCCCGG	0.542547	Avana
CTGCCATTCATAACAAGCTG	0.247189	Avana
CTGCCATTGACTGAGTTCAG	0.9227	Avana
CTGCCCAACCACAAGCCCAA	0.205378	Avana
CTGCCCACAGATCAACCCCG	0.444323	Avana
CTGCCCACAGGATGACCGAG	0.628911	Avana
CTGCCCACCAAGTCTCCAGA	0.215792	Avana
CTGCCCACCCAACTTCCCCA	0.45814	Avana
CTGCCCACTGTGGCTCCGCG	0.438081	Avana
CTGCCCCAAGTTCGTCCCCG	0.467069	Avana
CTGCCCCAGGCGTAATCCTC	0.244432	Avana
CTGCCCCCAAGGCTTCCGCA	0.236262	Avana
CTGCCCCCACAGATGCCCCG	0.597108	Avana
CTGCCCCCAGACGCTCCTGT	0.238791	Avana
CTGCCCCCTGAGCTACCAGG	0.594964	Avana
CTGCCCCGTCCACTTCGGCG	0.516044	Avana
CTGCCCCTCCAACCACCAGA	0.258091	Avana
CTGCCCCTCTGGCAGCCGCC	0.536346	Avana
CTGCCCGCCAGGCAGCCCCG	0.443318	Avana
CTGCCCTCTTGAAATAGCCA	0.514432	Avana
CTGCCCTTCCAACTCCACAG	0.739491	Avana
CTGCCCTTTGCACATCCCCG	0.514331	Avana
CTGCCGCCGCCACCACCCGG	0.453446	Avana
CTGCCGCCTCTGCTGCCAGG	0.493245	Avana
CTGCCGCCTGGCGTTCCCCG	0.171242	Avana
CTGCCGCGACACCTGCCGCG	0.511189	Avana
CTGCCGCTCATCTTCCCCGC	0.159842	Avana
CTGCCGCTCCGGGCCCCGCG	0.579527	Avana
CTGCCGCTGCTACAGCGCCA	0.495288	Avana
CTGCCGGGCCGATCTCCGAG	0.94412	Avana
CTGCCGGTGCACCTTCGCCA	0.414215	Avana
CTGCCGTTCGTGGTACACGG	0.316612	Avana
CTGCCTAAAAAAGATCCAAT	0.251407	Avana
CTGCCTCCAGAAAGTCCCAG	0.18397	Avana
CTGCCTCCATTGAAAAACAG	0.352746	Avana
CTGCCTCCTACTACGCGCCG	0.338205	Avana
CTGCCTCTGCTGAGTCCCAA	0.1426	Avana
CTGCCTCTTGACCTTCAGCG	0.168389	Avana
CTGCCTGAAAACCTTCCGTA	0.188744	Avana
CTGCCTGCAAACCAGCACCA	0.309666	Avana
CTGCCTGCAGACCTTCCCGT	0.691819	Avana
CTGCCTGCAGTAGAATCACA	0.258288	Avana
CTGCCTGCAGTGCGTCTGCA	0.250534	Avana
CTGCCTGCTCCTACTGGCCG	0.210968	Avana
CTGCCTGGATACCTACCACA	0.339236	Avana
CTGCCTGGCGTGGCATCGCG	0.535137	Avana
CTGCCTGGTGAAGTACCTGG	0.669584	Avana
CTGCCTTAAGCACTTCCAGG	0.572636	Avana
CTGCCTTGTTCAGCACCACG	0.267036	Avana
CTGCCTTTAGAAACCCTAGT	0.195243	Avana
CTGCGACGCGACCAACGCCA	0.200677	Avana
CTGCGACTATTTGAGTATGG	0.797436	Avana
CTGCGACTCCTTCTCCTCCG	0.453713	Avana
CTGCGACTCGAGATGCAGAT	0.300915	Avana
CTGCGAGGTGATGTTCACAG	0.508923	Avana
CTGCGCAGACGTCACACGAA	0.484222	Avana
CTGCGCAGTTCGCGTCCCCG	0.360045	Avana
CTGCGCATCCAGCCTAATGA	0.440717	Avana
CTGCGCGATGGACAGCCCCG	0.31343	Avana
CTGCGCGCGGGGAAGCCGGA	0.59003	Avana
CTGCGCTACCAAGAACCAAG	0.79946	Avana
CTGCGCTCATGGCGTCGCCC	0.491171	Avana
CTGCGCTCCCTTCTTCCACA	0.453446	Avana
CTGCGCTCGCAGAAGTTTAA	0.289648	Avana
CTGCGCTTGTCTCTTCACCA	0.252207	Avana
CTGCGGATCCCAGCAAGCCG	0.427667	Avana
CTGCGGATGAGCACGATGCG	0.608861	Avana
CTGCGGCAACAAGTACCTGA	0.704377	Avana
CTGCGGCACGAACAGTACCA	0.633624	Avana
CTGCGGCAGCGGCAGCAAGA	0.440698	Avana
CTGCGGCCACAACTTCCAGG	0.540072	Avana
CTGCGGCCACAACTTCTGCG	0.253553	Avana
CTGCGGCGCCTACACCACGG	0.332757	Avana
CTGCGGCGCTGGAAGAACCA	0.334588	Avana
CTGCGGCTACCTCCACACAG	0.301175	Avana
CTGCGGCTACTTCTGCACGG	0.845008	Avana
CTGCGGCTCGGACCGCACCG	0.347389	Avana
CTGCGGCTCTCGCATTACGG	0.448228	Avana
CTGCGGGATGTGCTCAGCCG	0.263756	Avana
CTGCGGGGAGACCACAACCG	0.249647	Avana
CTGCGGGGCCCGGGTCCGGG	0.741345	Avana
CTGCGGGTGCGGGTAGAGCG	0.44968	Avana
CTGCGGTACCCACCCAGCCG	0.5472	Avana
CTGCGGTCCGAGGTAACGAA	0.745161	Avana
CTGCGGTCCTGCTCTTAACG	0.417063	Avana
CTGCGGTTCTGGCTGATCCA	0.423215	Avana
CTGCGTGAACCAGGTCACCG	0.388755	Avana
CTGCGTGCCACCCCACAGAG	0.226504	Avana
CTGCGTGTCTTGCTCGCATG	0.189832	Avana
CTGCGTTCTCAAGCTCGCCA	0.254238	Avana
CTGCGTTTCGAGCCAGTGCG	0.324066	Avana
CTGCTACCTGACTTTCTCCG	0.339431	Avana
CTGCTACGAGGCCCGCCACG	0.240454	Avana
CTGCTACTCACTGACAGCGG	0.639464	Avana
CTGCTAGGTCAGCGACCGCC	0.23477	Avana
CTGCTATAACCTTTACCACG	0.498792	Avana
CTGCTATGAAGAGTTCAAAG	0.783862	Avana
CTGCTCAAGGAGCTGCCCCG	0.44687	Avana
CTGCTCACAGAAGAGAACAA	0.243634	Avana
CTGCTCAGCAGGATTTGTAT	0.336451	Avana
CTGCTCATAGACTTCTTCCG	0.295928	Avana
CTGCTCCACTTACAAAAGGT	0.554108	Avana
CTGCTCCAGCGAGTTCATGT	0.545145	Avana
CTGCTCCAGGAAATGCTGCA	0.338638	Avana
CTGCTCCAGTTGCTTCCGCA	0.536164	Avana
CTGCTCCCAAAATCTCCACA	0.519426	Avana
CTGCTCCCAGAACTTGTGTG	0.192671	Avana
CTGCTCCCCATAGATCAGCG	0.324429	Avana
CTGCTCCCTGAAATGCTGGA	0.714135	Avana
CTGCTCCGAGAGTAGCACGT	0.475068	Avana
CTGCTCCGCCGGAGTCCAAA	0.602598	Avana
CTGCTCCTAAAAAACCTACA	0.479377	Avana
CTGCTCCTACAGACTCTCGA	0.53857	Avana
CTGCTCCTACCTGAATACAG	0.536726	Avana
CTGCTCCTATGCATGATGGA	0.527665	Avana
CTGCTCCTCAGGGACTGCAA	0.483888	Avana
CTGCTCCTCCTAGAACCGTA	0.442309	Avana
CTGCTCCTCGGGGTGTGGCG	0.323753	Avana
CTGCTCGCTCACCTGACGAG	0.318872	Avana
CTGCTCGTAAATCCACCGGT	0.825281	Avana
CTGCTCGTAAGTCCACCGGT	0.903878	Avana
CTGCTCTACACCCTGTTCCG	0.835954	Avana
CTGCTCTACCAAGCGCTGCA	0.318417	Avana
CTGCTCTCCGAACTTCAGCA	0.549618	Avana
CTGCTCTCGCACCGTCCGAG	0.648355	Avana
CTGCTCTGCCTGTTACGGCA	0.580411	Avana
CTGCTCTTACCACAGAGCCA	0.841987	Avana
CTGCTCTTATCACTTCTAAA	0.233676	Avana
CTGCTCTTCAACCTTCTGCA	0.259547	Avana
CTGCTCTTCGCACAGAAGAG	0.409107	Avana
CTGCTCTTCGGAATGGGCCG	0.359521	Avana
CTGCTCTTGAAATTTCCGCA	0.489246	Avana
CTGCTGAACCTGCCCTGCAG	0.619626	Avana
CTGCTGACAGAGGCTCAACA	0.971259	Avana
CTGCTGACAGGAACGCAGAA	0.277845	Avana
CTGCTGAGAGAGCAAGGCAA	0.210394	Avana
CTGCTGATCCACAACAACTT	0.410835	Avana
CTGCTGATGAGAAGTACAAA	0.204441	Avana
CTGCTGCAGCTACTGCCCAA	0.360437	Avana
CTGCTGCCCCGGATCCCGCG	0.279436	Avana
CTGCTGCTCATGATCGAGCG	0.401363	Avana
CTGCTGCTCTCACCGCTGAG	0.511735	Avana
CTGCTGCTGCGGCCCCCGCG	0.261814	Avana
CTGCTGCTGCTGAAGCTGAG	0.340017	Avana
CTGCTGCTGCTGCTGCCACG	0.38208	Avana
CTGCTGCTGGAACACCAGGG	0.200583	Avana
CTGCTGCTGTTAATAGACGG	0.584641	Avana
CTGCTGCTTCACATGTACGC	0.69764	Avana
CTGCTGGAGGAGGTTCGCGC	0.720569	Avana
CTGCTGGCTGACAAGACGGA	0.184141	Avana
CTGCTGGCTTACCAATGGCA	0.575165	Avana
CTGCTGGGCTGATTTCTGTT	0.541076	Avana
CTGCTGGTACAGGAAGTAGG	0.331375	Avana
CTGCTGTAAGTGGTTCCCCA	0.325169	Avana
CTGCTGTCCCGACTGAGCCA	0.356894	Avana
CTGCTGTCGATGATGTCACA	0.37368	Avana
CTGCTGTGTGAGTCTTTACG	0.406298	Avana
CTGCTGTGTGATGTGCCGGA	0.371505	Avana
CTGCTGTGTGTATATTAGAA	0.630492	Avana
CTGCTGTTAACCGATCCATG	0.665717	Avana
CTGCTGTTCAGAGAGAAGAA	0.221361	Avana
CTGCTGTTCCAGAAACCCAC	0.190335	Avana
CTGCTGTTTGAGGTACTCAC	0.341685	Avana
CTGCTTATACAAAAACCCTG	0.233554	Avana
CTGCTTATCACCAAGAAGCG	0.555156	Avana
CTGCTTCACCTGCTGCACCC	0.371133	Avana
CTGCTTCATGAGCTGCCAGT	0.513908	Avana
CTGCTTCCACCCAAGCAAAG	0.858794	Avana
CTGCTTCCGCCGCTCTCCCG	0.727448	Avana
CTGCTTCGCCATCATCAACG	0.57	Avana
CTGCTTCTCAGCCTCATGCG	0.518592	Avana
CTGCTTGGCAGATCACCCAA	0.212819	Avana
CTGCTTGTAGATGTTCCTGG	0.143184	Avana
CTGCTTGTCGAGAGCCGCCG	0.587631	Avana
CTGCTTTATGCAGATCCCCA	0.527574	Avana
CTGCTTTCACTAATAAAGCG	0.495259	Avana
CTGCTTTCCATGGTTGAAGA	0.511401	Avana
CTGCTTTGAAGACTTAGCAG	0.651982	Avana
CTGCTTTGAGAAGTTCCCCA	0.327414	Avana
CTGGAACAGGCACCAAAAAC	0.128232	Avana
CTGGAACCTGACCTATAGCA	0.191926	Avana
CTGGAACCTGTTCTTCACGA	0.202268	Avana
CTGGAACTAACAGGACCCAG	0.419822	Avana
CTGGAACTAATCAGACAGGA	0.187777	Avana
CTGGAAGCAGAGTTTCCTAT	0.34207	Avana
CTGGAAGGCCTACATGGCCG	0.626805	Avana
CTGGAAGGCGATCTCCCGCG	0.539365	Avana
CTGGAAGTAGACCAGCACCA	0.592417	Avana
CTGGAAGTAGTGTCTCCAGA	0.72066	Avana
CTGGAATCTGGACGTCCCAA	0.47116	Avana
CTGGAATTTCAGTAGCCCCA	0.492428	Avana
CTGGACACCAAATACCCGTA	0.195904	Avana
CTGGACATAGAGCACACTGA	0.396208	Avana
CTGGACATCCAGTTGTTGAC	0.357981	Avana
CTGGACCTGAAGCAGCCGCG	0.47832	Avana
CTGGACGCACCTTAGCCACG	0.196485	Avana
CTGGACGTGTGTCATCCAAA	0.285848	Avana
CTGGACTTACCGGATCCAGG	0.706341	Avana
CTGGACTTACGGGATCACCA	0.238269	Avana
CTGGAGAATTACATACCCAA	0.248741	Avana
CTGGAGAGCAGAAGACCGAA	0.329937	Avana
CTGGAGATAGAGGAGCCAAG	0.637662	Avana
CTGGAGATGCCAACGCCGCG	0.282567	Avana
CTGGAGATGCCCCAAAACAG	0.562669	Avana
CTGGAGCTAGAGCTTGACAG	0.412426	Avana
CTGGAGCTCGAGATTCCCGC	0.806822	Avana
CTGGAGCTGAAACAAGACAA	0.320804	Avana
CTGGAGGAGGAGCCAAACCA	0.523255	Avana
CTGGAGGGAGTGATTCCACA	0.121846	Avana
CTGGAGGTCCCCCTACCCAA	0.403661	Avana
CTGGAGTCAGAGCTGCTGCG	0.286644	Avana
CTGGAGTGTTGGTCATGCAG	0.853759	Avana
CTGGATACAACTTTGCCTGA	0.342594	Avana
CTGGATCGCCCGCAGAAATA	0.645285	Avana
CTGGATCTCCGAGTACATGG	0.185098	Avana
CTGGATCTCCGCCTTCCCAG	0.602797	Avana
CTGGATCTGGTTCTTCCACA	0.602687	Avana
CTGGATGAGGAGCATCCCAA	0.377422	Avana
CTGGATGCGCCTTATTACAA	0.400094	Avana
CTGGATGGCCCACATCCAAA	0.217119	Avana
CTGGATGGTGCAATAATCCG	0.735776	Avana
CTGGATGGTGGCGAATCGGG	0.549496	Avana
CTGGATGGTTCAAAAAGGCG	0.610753	Avana
CTGGATGGTTCACCACCAGG	0.562698	Avana
CTGGATGTCCAAGAAAGGCA	0.946617	Avana
CTGGATGTCTCATTTCAAAG	0.441523	Avana
CTGGATTCCACCACAATAGA	0.274268	Avana
CTGGATTTCGAGCTGAGCAT	0.133301	Avana
CTGGCAAAAAAGGAGCCCGA	0.416529	Avana
CTGGCACACACCGTGTCGGA	0.490587	Avana
CTGGCACCAGAGACACTCGG	0.364768	Avana
CTGGCAGAGCCATTCCCTAA	0.252123	Avana
CTGGCAGCAGATGTTCAAGG	0.396378	Avana
CTGGCAGGTGCCATACACAG	0.523312	Avana
CTGGCAGTCGGAAGCATCCG	0.167846	Avana
CTGGCAGTGCGGTTGCTGCG	0.511521	Avana
CTGGCATACCTCTATCAGGA	0.413669	Avana
CTGGCCACTCACGATGTTGG	0.938601	Avana
CTGGCCAGAGAGCATCAGCG	0.415986	Avana
CTGGCCAGCGATGCAAAGTG	0.38662	Avana
CTGGCCATCTACTTTACCAG	0.47531	Avana
CTGGCCGAATCTCACTATGT	0.356604	Avana
CTGGCCGTAGAAGTGCACAG	0.301336	Avana
CTGGCCTGAGACAGTATGCG	0.59719	Avana
CTGGCGCTGTTAGTGCCGGG	0.563183	Avana
CTGGCGGCACTGGTGCAGCG	0.319545	Avana
CTGGCGTCCCTACAGCCCAG	0.316612	Avana
CTGGCTACTCAGGCTCAGGG	0.672947	Avana
CTGGCTCCGGGACCGCTGCA	0.367277	Avana
CTGGCTCTACAGGACTACAG	0.450214	Avana
CTGGCTGTAGACCAGCGCCG	0.272807	Avana
CTGGCTTATTAGCTATAAAG	0.145993	Avana
CTGGCTTCTGAATTTCCGGC	0.976355	Avana
CTGGCTTTATAACCACAGAA	0.922267	Avana
CTGGCTTTCCTGTCCCTCCA	0.382643	Avana
CTGGGAAAGAGATTACCGAA	0.4439	Avana
CTGGGAATCCAGCAGAATGA	0.610209	Avana
CTGGGAATCTTCATTCCGTG	0.92121	Avana
CTGGGACCCAGATTACCAGG	0.720701	Avana
CTGGGACGTTGACTGCTGAA	0.850577	Avana
CTGGGACTATGACTCTTCCG	0.498792	Avana
CTGGGAGAGCCTTATCGCCG	0.774435	Avana
CTGGGAGATGAATTACCAAG	0.38073	Avana
CTGGGAGGAGTGCTTCCAGG	0.871261	Avana
CTGGGAGGTCACTTACCAAA	0.506748	Avana
CTGGGAGGTGAGCCTCCGGA	0.530614	Avana
CTGGGAGTCTTACTGCTCAT	0.189275	Avana
CTGGGATTACGACTTCCAGC	0.454453	Avana
CTGGGCACCTGAGGTCCGGG	0.489921	Avana
CTGGGCAGAGAAGAACTCGG	0.262727	Avana
CTGGGCAGCAACCATCAGAG	0.361024	Avana
CTGGGCAGCGAAGAACTCAG	0.828463	Avana
CTGGGCAGTCAAAATCGCCG	0.489126	Avana
CTGGGCCACATATCTCACAG	0.184997	Avana
CTGGGCCGCGACGTCCCCAT	0.828532	Avana
CTGGGCCGCTACCTGAGCAG	0.774366	Avana
CTGGGCCTAATCTTTGACCG	0.299036	Avana
CTGGGCGCAGACAGCCACCG	0.483658	Avana
CTGGGCGTAGACAACTGCGG	0.605044	Avana
CTGGGCTACGACCAGCGCCA	0.505017	Avana
CTGGGCTCCAGGCTGTTGCG	0.649011	Avana
CTGGGCTTCCAGAAGCTCAA	0.212874	Avana
CTGGGGAATGCCAAAAGCAA	0.223072	Avana
CTGGGGCGTTGGGAGCCGCG	0.772724	Avana
CTGGGGCTCTCAGTGCACAT	0.676514	Avana
CTGGGGTCTCCAGTTTACCG	0.179704	Avana
CTGGGTCCACGAAATGGCAT	0.375432	Avana
CTGGGTCCGAGTCATCGCCG	0.565618	Avana
CTGGGTCCTCCACTACCGAG	0.625628	Avana
CTGGGTCGTCTGAAACAAAT	0.266707	Avana
CTGGGTCTCCAAATCCCAGA	0.377427	Avana
CTGGGTGCAAAGGTGTACCG	0.451855	Avana
CTGGGTGCCTGGCTGCTGGG	0.675314	Avana
CTGGGTGCTCCAGTTCGCGG	0.412078	Avana
CTGGGTGTCCTCCTCATGCA	0.394203	Avana
CTGGGTTCCAGTATTCAAGG	0.43674	Avana
CTGGTAACCCAGGCTCCCCG	0.722602	Avana
CTGGTACCTACTTTGCCCCC	0.45684	Avana
CTGGTACTCTGTGGTCAACG	0.299906	Avana
CTGGTAGAGTTCCTGTACAG	0.665737	Avana
CTGGTATTCTGGGTGCTCAA	0.238065	Avana
CTGGTCCTCTCCCAACCTGG	0.472893	Avana
CTGGTCCTTGATATGAGCCA	0.476517	Avana
CTGGTCGGCCGGGGACCGCG	0.919347	Avana
CTGGTCGTACACCAGGTAGA	0.708494	Avana
CTGGTCGTACAGGAGCACGG	0.426145	Avana
CTGGTCTTACAACACCTCCA	0.204655	Avana
CTGGTGAAGGAGATACCGTG	0.357397	Avana
CTGGTGACACCATATGGCTT	0.671173	Avana
CTGGTGACCACATATCCCCA	0.529023	Avana
CTGGTGACCGACAATTACAC	0.423679	Avana
CTGGTGACTCCAAGTCTGAA	0.466759	Avana
CTGGTGACTGGAGGCAACAA	0.286129	Avana
CTGGTGATCTTACTGCCTTC	0.177606	Avana
CTGGTGATGGAGCTGCCCGA	0.491421	Avana
CTGGTGCCAGAACTTCCGAG	0.302293	Avana
CTGGTGGCTGAGATTCTGGA	0.224118	Avana
CTGGTGGGAGGAGATCAACA	0.258326	Avana
CTGGTGGGCTGGCTAATCAG	0.518097	Avana
CTGGTGTCATTTAAAAACAG	0.285586	Avana
CTGGTGTCTGAGCTAACCAA	0.549123	Avana
CTGGTTCCAGACCCACCCCG	0.322655	Avana
CTGGTTCCTGAGCCCCCGCA	0.270473	Avana
CTGGTTCGAAAATTAGGCCG	0.729452	Avana
CTGGTTCTATGAGGAAGGCG	0.81796	Avana
CTGGTTCTCCTATTACACCA	0.205097	Avana
CTGGTTCTGTTCCAAAGCCA	0.786369	Avana
CTGGTTGTCCTGGAATACCA	0.446829	Avana
CTGGTTTCAGATCTTCCAGA	0.835471	Avana
CTGTAAATCCAACATTTCGG	0.79666	Avana
CTGTAAATCCTACCCTACCG	0.566414	Avana
CTGTAACAAGGATTTGGAAA	0.126597	Avana
CTGTAACAGACGCTGCTGAA	0.939507	Avana
CTGTAACCGATCACTCCAGG	0.483677	Avana
CTGTAAGCATGAGTGAATTC	0.20582	Avana
CTGTAAGGCGGCCGAGGCGG	0.603352	Avana
CTGTAAGTGCGGTGACAGCG	0.509045	Avana
CTGTAATAGAGAAAACACAG	0.494562	Avana
CTGTACAATGTAGATGACCG	0.223882	Avana
CTGTACAGATTTCAACAAGC	0.262515	Avana
CTGTACCAGGAGCAGCAGCG	0.403538	Avana
CTGTACCTCACTCTTAGCAG	0.586845	Avana
CTGTACCTGTTAGTGGCGCG	0.481874	Avana
CTGTACGTGAACATGACTAG	0.600552	Avana
CTGTACTGACCAAAGACAAA	0.510141	Avana
CTGTACTGAGGGTCGCCCGG	0.421499	Avana
CTGTACTGCTCAGAAGGGCG	0.45684	Avana
CTGTACTTACAAGAGAACAT	0.716269	Avana
CTGTAGCCAGAGAACTACTG	0.551844	Avana
CTGTAGCTCCAAGAGTCAAA	0.378062	Avana
CTGTATCCTTCTCTGCCAAG	0.331639	Avana
CTGTATCTAAACTACCCTTA	0.439338	Avana
CTGTATGCAATTGACTCGGG	0.925349	Avana
CTGTATGCAGAACTTCCGGA	0.519414	Avana
CTGTATGCGAAGCACTGACG	0.833186	Avana
CTGTATGGCAAAAAGTACAG	0.91972	Avana
CTGTATTAACGAACCTTGTG	0.403327	Avana
CTGTCAAACAGTGTCAGCAG	0.93976	Avana
CTGTCAACTCAAAGTCACGC	0.409037	Avana
CTGTCACTACTGCTCCCGCA	0.209425	Avana
CTGTCAGCAGAAAAACGCTG	0.194132	Avana
CTGTCAGCCTCAAGTCCAGG	0.489195	Avana
CTGTCAGTCAACAAGCACCG	0.333792	Avana
CTGTCAGTCTCTCATCACCA	0.426799	Avana
CTGTCAGTGCTGGCAGTAGG	0.489589	Avana
CTGTCATCACCATCTCCAGG	0.559004	Avana
CTGTCATCCCAACCGCCTGG	0.544975	Avana
CTGTCATCCTGATATGGTGG	0.47832	Avana
CTGTCATTAGGATTTCCATC	0.170446	Avana
CTGTCCACCTACAGCGATGT	0.256194	Avana
CTGTCCACTCAGCCGCCCCG	0.278215	Avana
CTGTCCAGCTCACCTTGGCG	0.632304	Avana
CTGTCCAGTGGAACGATAGG	0.390346	Avana
CTGTCCATAGGTCTAGACAA	0.385736	Avana
CTGTCCATCTCCGCGCCGCT	0.299332	Avana
CTGTCCCCACTGAAGAAGAG	0.162024	Avana
CTGTCCCCCCATCTATCAAA	0.476305	Avana
CTGTCCCTAGGAATCTTCGT	0.829378	Avana
CTGTCCCTCTCGGCACCATG	0.249203	Avana
CTGTCCCTCTTAGCTCGCAA	0.784708	Avana
CTGTCCTCTGGCCTCCCACA	0.744527	Avana
CTGTCCTTCAAGCAGGAGAA	0.198079	Avana
CTGTCCTTCAGGGTCACCAA	0.313875	Avana
CTGTCGACGCGACTGCCCCG	0.381052	Avana
CTGTCGCTCCTGCTTCAGGG	0.365684	Avana
CTGTCGCTCTCGACTCTCTA	0.594472	Avana
CTGTCGGAGGACGAGGACCG	0.515597	Avana
CTGTCGGATGACATTTGCCA	0.829893	Avana
CTGTCGGCCGAAGTGAGCGG	0.674358	Avana
CTGTCGGCGAGAGAAGAGAG	0.736975	Avana
CTGTCTCACCATGGATTCGA	0.651287	Avana
CTGTCTCCAACATTCACCAG	0.240432	Avana
CTGTCTCCAGAGAGTCAACG	0.407848	Avana
CTGTCTCCAGGCATTGAAGG	0.590191	Avana
CTGTCTCGATACAATGACCA	0.56457	Avana
CTGTCTCGATGATCTTCACG	0.780749	Avana
CTGTCTCTAGGTGTAAGCCG	0.622546	Avana
CTGTCTCTCCCATCGACATT	0.34605	Avana
CTGTCTCTCCCCAGTCCTGG	0.42958	Avana
CTGTCTCTTCCAACACCAGG	0.500011	Avana
CTGTCTGATGCTCAAAGGCA	0.594842	Avana
CTGTCTGCAACAGTTCTGGG	0.30031	Avana
CTGTCTGGTTGCCTTAGTGA	0.157181	Avana
CTGTCTGTAGAGACCCTGGA	0.146577	Avana
CTGTCTGTCTGAATATCGAT	0.629706	Avana
CTGTCTGTGGAGATGTGCAT	0.80364	Avana
CTGTCTTCTCCAGAACCGCG	0.595729	Avana
CTGTCTTCTGAGAGTTCCAG	0.271216	Avana
CTGTCTTGATGGATGTTGAA	0.331052	Avana
CTGTCTTGTGAAATACCCCG	0.542336	Avana
CTGTCTTTGCATAGGCCCTG	0.287651	Avana
CTGTGAAGCAGGAAGAGTGA	0.331406	Avana
CTGTGAAGTCATGCACCAGG	0.326866	Avana
CTGTGAATAGGCGCATCAGA	0.94978	Avana
CTGTGAATGAGGAAAACCGA	0.267904	Avana
CTGTGACACAGACATGACCG	0.538317	Avana
CTGTGACACAGACATGACTG	0.545477	Avana
CTGTGACCATGATCACCACA	0.171432	Avana
CTGTGACCATGATCACCACG	0.566041	Avana
CTGTGACGAGGCTAAGGCCG	0.889559	Avana
CTGTGACTCTGACATGCCGG	0.742674	Avana
CTGTGACTGAAAAGACCAAC	0.560965	Avana
CTGTGAGACAAGCTTCACAG	0.328195	Avana
CTGTGAGCAAAGTAATTGAG	0.184766	Avana
CTGTGAGCCACAACACCAAG	0.24841	Avana
CTGTGAGCTGGAAACCACCG	0.363228	Avana
CTGTGAGGAATGAAGAAAGA	0.294549	Avana
CTGTGAGTGAGAGAAGGCAG	0.770729	Avana
CTGTGATCTGAACAAACAGC	0.959386	Avana
CTGTGATGACGATGTCCAGA	0.391817	Avana
CTGTGATGAGTTGCTCAGGG	0.907061	Avana
CTGTGATTACGCCCTCCACG	0.412873	Avana
CTGTGATTACTCCCTCCACG	0.426186	Avana
CTGTGATTAGGTAGATGACG	0.690108	Avana
CTGTGATTATAAAGACTACA	0.331475	Avana
CTGTGATTATGGGAACCGGA	0.513324	Avana
CTGTGCACGAGGCAGCCCAG	0.383438	Avana
CTGTGCAGCCTGGTTCCACA	0.573201	Avana
CTGTGCATATCTCGGCCAAG	0.0906777	Avana
CTGTGCCCAGAAACACCTGA	0.26158	Avana
CTGTGCCCAGAAATCCGCCA	0.4081	Avana
CTGTGCCCCAAAGATGCAAA	0.423076	Avana
CTGTGCCGCCTCCAGCACCG	0.969195	Avana
CTGTGCCTACACCAACCACA	0.500828	Avana
CTGTGCCTATTTCATCCTGG	0.675877	Avana
CTGTGCCTCGTCAGAACCAA	0.212396	Avana
CTGTGCCTGCAGGATGGCCG	0.317408	Avana
CTGTGCGGACTGCTGCCGAA	0.326159	Avana
CTGTGCTCCCAGGTGATCCG	0.231823	Avana
CTGTGCTCTTAAACATCAAA	0.484011	Avana
CTGTGCTTATATTCGATCCT	0.477856	Avana
CTGTGCTTCAGGCAGCACGT	0.540021	Avana
CTGTGCTTCTGCCTTCCCTG	0.640611	Avana
CTGTGGACTGAGCTCTTCCG	0.909447	Avana
CTGTGGACTGGAAAACCCCA	0.430849	Avana
CTGTGGACTGGAAGACCCCG	0.540605	Avana
CTGTGGAGCTGCCCATTGTG	0.294921	Avana
CTGTGGATACACCTTGCGGT	0.760176	Avana
CTGTGGATACTGCTGAAGCA	0.167264	Avana
CTGTGGATAGAAGAGCCAGG	0.758796	Avana
CTGTGGATCTGCTTACCAAA	0.291145	Avana
CTGTGGCAAAAGTATCCAAG	0.279806	Avana
CTGTGGCAAGAAGTTCACTA	0.408776	Avana
CTGTGGCCAAGACCTCTGCC	0.151617	Avana
CTGTGGCCACCAGCACAACG	0.351155	Avana
CTGTGGCGCGAAGCCCCAAA	0.488784	Avana
CTGTGGCTAACAGTTACAGA	0.417584	Avana
CTGTGGCTACAGCGACCCGG	0.611176	Avana
CTGTGGCTGTGGGTTCCAAA	0.172501	Avana
CTGTGGCTTTCGCGGCCCCG	0.597824	Avana
CTGTGGGAAGAAAGAAGCCG	0.182961	Avana
CTGTGGGAGCAGATCTGCAA	0.550241	Avana
CTGTGGGGCTGGAGTAGCCG	0.701577	Avana
CTGTGGTAAAAACAGAAGGG	0.551772	Avana
CTGTGGTGTGAGAAGTAAAA	0.309787	Avana
CTGTGGTTGTCGAATCCCAG	0.496317	Avana
CTGTGTAGCCAACAGAGAAG	0.170446	Avana
CTGTGTATAACGAAATACTG	0.568046	Avana
CTGTGTCCACGCACACCGCG	0.40934	Avana
CTGTGTCCTCACCACCGCCG	0.632304	Avana
CTGTGTCTCCCGCATCCTCG	0.39802	Avana
CTGTGTCTGCCACGGCCACG	0.388445	Avana
CTGTGTGCAAAATACCACAA	0.558499	Avana
CTGTGTGCATCCCCTAGCAG	0.744154	Avana
CTGTGTGGACAATAACCAGG	0.522447	Avana
CTGTGTGTGCAGGTACCAGA	0.471936	Avana
CTGTGTTGCTCCCCTCCCCT	0.188744	Avana
CTGTGTTTCAGGAAGACAGG	0.24024	Avana
CTGTGTTTCCACAGAACCCA	0.319795	Avana
CTGTGTTTGCTAAATCCACA	0.398203	Avana
CTGTTAGGTACACATCACCG	0.807214	Avana
CTGTTCAGACGGGTACTCGC	0.870728	Avana
CTGTTCATAGTACGATGCGG	0.790618	Avana
CTGTTCATCACTATGTCCCG	0.67187	Avana
CTGTTCCCAGAACAGCGGAA	0.30011	Avana
CTGTTCCCTCAGCTGCACAA	0.195108	Avana
CTGTTCGTCACGTTCCCGCA	0.746067	Avana
CTGTTCGTCCTTCATCAAGA	0.262657	Avana
CTGTTCGTGCCCAACCTCAT	0.762824	Avana
CTGTTCTTGCCAAGAAAAAT	0.297058	Avana
CTGTTGACTACTTTGACGGA	0.75646	Avana
CTGTTGATCTAATTAATGGA	0.59463	Avana
CTGTTGCCGAATACTCAGGA	0.246818	Avana
CTGTTGCCGCGTCTGCCCCG	0.113962	Avana
CTGTTGCTATATAAACCCGC	0.855511	Avana
CTGTTGCTGAGTTCATCAAG	0.896769	Avana
CTGTTGGATGAGTTTCAGCA	0.512651	Avana
CTGTTGGCCCCTGTACCTAA	0.309998	Avana
CTGTTGGCGATGGCGCCGCA	0.43076	Avana
CTGTTGGTAGAAACAAGGTG	0.655858	Avana
CTGTTGGTAGAGCTCCCGCA	0.595558	Avana
CTGTTGGTAGTAGGCAACCG	0.987644	Avana
CTGTTGGTTTCACCTCTGAT	0.165459	Avana
CTGTTGTCACCATAACAACA	0.169119	Avana
CTGTTGTCGGAGCTGGACCG	0.202266	Avana
CTGTTTAAGTAATGTGTTTA	0.237301	Avana
CTGTTTACCTGGGGTGACCT	0.230619	Avana
CTGTTTAGCCAGCAACACAG	0.932508	Avana
CTGTTTATAGAAGTGTCAAG	0.494019	Avana
CTGTTTCCACAAGGTCCAAG	0.198026	Avana
CTGTTTCCACAGCTTCCAGG	0.230643	Avana
CTGTTTCGAAAAGTGCCCAT	0.398058	Avana
CTGTTTCGAAGGCTACGCCG	0.550736	Avana
CTGTTTCTCATCGAAGACAG	0.496526	Avana
CTGTTTCTCCCGCTGCCAGA	0.38662	Avana
CTGTTTCTTCCAGTAATGGA	0.768071	Avana
CTGTTTGATGAATTTAAAGG	0.325152	Avana
CTTAAAACGAGTTAGCCAAC	0.60448	Avana
CTTAAAACTTCTTCCCCACC	0.160104	Avana
CTTAAAGTAAAGTATCTCCG	0.824485	Avana
CTTAACACTTTAGTGCGTCA	0.313642	Avana
CTTAACCCAAATGAACACAA	0.257742	Avana
CTTAACGTCCACCACCAGAG	0.567209	Avana
CTTAAGAAAAGAATGCCGGA	0.557312	Avana
CTTAAGATCTTTCTCATGAA	0.280813	Avana
CTTAAGCATTGACTATCCCA	0.612596	Avana
CTTAAGCTCGTTGTTAGCCA	0.616321	Avana
CTTAAGCTTATCAACATCCG	0.341094	Avana
CTTAAGGAAGATTTACAGAA	0.243425	Avana
CTTAAGGCGAGAAAAATTAG	0.211221	Avana
CTTAAGGTACTGGAGCCTGA	0.522005	Avana
CTTAAGTATTCCAATCCTGG	0.685423	Avana
CTTAAGTCATGAGCAAAGAT	0.228963	Avana
CTTAATATCAGCCAACGCCG	0.681417	Avana
CTTAATGATGAACCACCAGA	0.39378	Avana
CTTAATGCAGAGCGATAAGA	0.715887	Avana
CTTAATGGAGACCAGCAGAA	0.222618	Avana
CTTAATGGCGACAATTTGGT	0.810235	Avana
CTTAATTCTCTCCTGTTTGG	0.367001	Avana
CTTACAAATGATGTCTAACA	0.948511	Avana
CTTACAAGCGATCATTAAAG	0.489246	Avana
CTTACAATCGTCGGTCCAAT	0.235912	Avana
CTTACACACTAACCTTCCCA	0.852964	Avana
CTTACACGTCAGCTGCAGGG	0.512973	Avana
CTTACACTAGAGATTGTCAG	0.270685	Avana
CTTACAGAAGAAATAATAAG	0.500314	Avana
CTTACAGAAGATGCTCCCTG	0.333268	Avana
CTTACAGAGAGTGGACCCAG	0.356974	Avana
CTTACAGATGAGAAAACCAG	0.800638	Avana
CTTACAGCTGACTTGCGTTG	0.540019	Avana
CTTACAGGATGACTACATGG	0.660723	Avana
CTTACAGGCCAACACCAACA	0.304098	Avana
CTTACAGGTGGACTTCCCAT	0.754869	Avana
CTTACAGTATCACTGTCACA	0.261669	Avana
CTTACAGTCGGGATGCCAAA	0.252272	Avana
CTTACAGTCTCATCTCAGAG	0.346521	Avana
CTTACAGTCTGGGAGAGGCG	0.732594	Avana
CTTACAGTGCAGACTCCATT	0.116349	Avana
CTTACATGTACAAAGCCTGA	0.847988	Avana
CTTACATTGTAATAAGAGAA	0.329341	Avana
CTTACCAATCTTATCCACCA	0.177106	Avana
CTTACCACATTCCAGTAGAG	0.419913	Avana
CTTACCACGGGACAAATAAA	0.246355	Avana
CTTACCAGACCTTAAGAAAG	0.401736	Avana
CTTACCAGAGATGATGCCGA	0.591871	Avana
CTTACCAGAGATTGGAAGCG	0.566858	Avana
CTTACCAGATAGACTCAACA	0.322655	Avana
CTTACCATCAGGTGGCACCA	0.20545	Avana
CTTACCATCGAGCTCCTCCA	0.712582	Avana
CTTACCATGCACAACCACAG	0.370457	Avana
CTTACCATTCCACCATATAA	0.605749	Avana
CTTACCCACCCACAAAGCAG	0.220936	Avana
CTTACCCCTATTATAATGAA	0.239659	Avana
CTTACCCGCGACGGCAGCAG	0.473688	Avana
CTTACCCGTACCAGTAGCGA	0.808644	Avana
CTTACCCTATAATAAAACCG	0.924442	Avana
CTTACCCTATCCCGTCCAAT	0.248121	Avana
CTTACCCTCAGAGCAGGCAG	0.381121	Avana
CTTACCGCGCTGGACCGCCA	0.352835	Avana
CTTACCGGCGTCAGAGCGCG	0.630603	Avana
CTTACCGTACTAACATCCAG	0.391514	Avana
CTTACCGTAGACCACAACAG	0.369563	Avana
CTTACCGTCCTCGAAGTCCA	0.493485	Avana
CTTACCTCAACTGGGACGAA	0.272651	Avana
CTTACCTCTGATGATAATAA	0.337881	Avana
CTTACCTCTGCATCAAAGCG	0.313642	Avana
CTTACCTCTTCATTTCCAGG	0.559254	Avana
CTTACCTGAAGAAACCCGGG	0.342825	Avana
CTTACCTGAATGTTATATAG	0.713027	Avana
CTTACCTGCTTTGCAAACCG	0.631528	Avana
CTTACCTGTAGTCTGCCTGG	0.787909	Avana
CTTACCTGTCCATCAAAACG	0.829097	Avana
CTTACCTGTCCCAGCCCCAG	0.540956	Avana
CTTACCTGTGAGCACCGCAG	0.692554	Avana
CTTACCTGTGTGCATCTAGA	0.567863	Avana
CTTACCTTAAACCACTCAAG	0.681768	Avana
CTTACCTTAGAAGATGGAAC	0.670046	Avana
CTTACCTTATCAGCTCATCA	0.352876	Avana
CTTACCTTCCAAATGTTCCG	0.327342	Avana
CTTACCTTCCAACACAGTGA	0.441191	Avana
CTTACCTTCCTAAGGAGCCA	0.467716	Avana
CTTACCTTCGAGCATCATTG	0.553685	Avana
CTTACCTTCTCAGAGAAACT	0.784042	Avana
CTTACCTTCTGCTTGACAAA	0.404646	Avana
CTTACCTTTCACCACCCTGT	0.737336	Avana
CTTACGATACATCATCACCT	0.378665	Avana
CTTACGCAGTATATACGCAG	0.771203	Avana
CTTACGCCTCTACATTCCCA	0.48253	Avana
CTTACGCGCCTGGTCAAAAG	0.508884	Avana
CTTACGGGAGTGCAGCCAAG	0.387839	Avana
CTTACGTGAAACCCTTCAGA	0.892106	Avana
CTTACGTTGGAAAAGCATGG	0.979215	Avana
CTTACTACAGAAATTAAGAG	0.865692	Avana
CTTACTACGTCATAGCCTGT	0.638013	Avana
CTTACTCTGAGGAGCTGCCA	0.360117	Avana
CTTACTCTGCCACCACTGCC	0.285997	Avana
CTTACTGACAATCTTATCCA	0.727066	Avana
CTTACTGCATGTGTGTTGCA	0.43536	Avana
CTTACTGCATGTGTGTTGCC	0.275768	Avana
CTTACTGCCAGGCAATTGGA	0.410076	Avana
CTTACTGGACACGGCCCGAG	0.561289	Avana
CTTACTGGCTCTACCATCCA	0.406509	Avana
CTTACTGGTGCCCTTCTCCG	0.605979	Avana
CTTACTGTCCAGCACTCGAA	0.425602	Avana
CTTACTGTTTAGGCCCACGG	0.91978	Avana
CTTACTTAAGCCATTCAGGT	0.651095	Avana
CTTACTTCATCAGAGACTGG	0.457967	Avana
CTTACTTCATCCGAGACTGG	0.920152	Avana
CTTAGAATACGGCTACAGCA	0.252173	Avana
CTTAGAGCTCAGAGACTGGA	0.313904	Avana
CTTAGAGGCAGCCAAAACGA	0.520272	Avana
CTTAGATCTACGGAATCCAG	0.950111	Avana
CTTAGATTGTAAGTGCCTGG	0.582002	Avana
CTTAGATTTCCCGGTCCCAG	0.581409	Avana
CTTAGCACGAAAAAGCTCCA	0.492077	Avana
CTTAGCCACCATCTTTCTGG	0.393992	Avana
CTTAGCGGAGGTCAGAAGAG	0.345252	Avana
CTTAGCGTGCATCTGAGCCG	0.613704	Avana
CTTAGCTGACCGACAAGGTG	0.299103	Avana
CTTAGCTTCTTTGCAGAGAG	0.193517	Avana
CTTAGGACACCCTTCTACAG	0.583332	Avana
CTTAGGAGACACAAAGCTGG	0.610945	Avana
CTTAGGATCTCGTCTAAGGG	0.679131	Avana
CTTAGGATTCCGAGGTATCT	0.38662	Avana
CTTAGGCCCTGGATTTACAG	0.579938	Avana
CTTAGGCGCTGAGCTCAGCG	0.324779	Avana
CTTAGGCTTCGCTTCCTACG	0.684034	Avana
CTTAGGGCTCCTGTGCCGGG	0.566887	Avana
CTTAGGGCTTGGTTTCCGAG	0.396963	Avana
CTTAGGGGCCACGTGAGCCA	0.92848	Avana
CTTAGGGGGACATTTAGGGG	0.422865	Avana
CTTAGGTGAATGTAAATGCG	0.739592	Avana
CTTAGGTTCAGTGCGATCCA	0.800849	Avana
CTTAGTCCACTCCCTCCAAG	0.416056	Avana
CTTAGTGCATTTCTGGCCAA	0.301245	Avana
CTTAGTTTCAGACTGCACCG	0.394576	Avana
CTTAGTTTGTCCTTTGGTGG	0.249575	Avana
CTTATAATAAATATGGTCCG	0.78789	Avana
CTTATCACCTGGCCAAAGCA	0.346793	Avana
CTTATCATAGAGTCCAAAAA	0.204655	Avana
CTTATCATCGAGCTCTGCGA	0.965217	Avana
CTTATCCCAAAATGTCCAGG	0.472287	Avana
CTTATCCCCATAACAGCCCA	0.33783	Avana
CTTATCCCTAAAGAGGGCCG	0.757195	Avana
CTTATCTACCAAATTCTCCG	0.645355	Avana
CTTATCTACTGGGACCACCG	0.364271	Avana
CTTATCTCTTCGCAGCGAGG	0.804827	Avana
CTTATCTTTCTGACTCTAAG	0.563938	Avana
CTTATGAGAGAACCAGGTAG	0.722725	Avana
CTTATGCTACAGTATACAAA	0.344084	Avana
CTTATGGATGTAATGAGCAT	0.584711	Avana
CTTATGGGATAAAAGCACAA	0.675848	Avana
CTTATGGGTGAACAGCTTGG	0.598658	Avana
CTTATGGTTCGGCGATAGAG	0.952226	Avana
CTTATTACAGAAGTGCCAAG	0.380256	Avana
CTTATTACTCCAGTATAAGA	0.253392	Avana
CTTATTCCTGTACCCGACAG	0.947987	Avana
CTTATTGATGTAGTTGGCCA	0.485811	Avana
CTTATTGCGTAAGCACCAGG	0.37523	Avana
CTTCAAACCACACAGACGGA	0.457897	Avana
CTTCAAACTGAGCAGGAAAG	0.309453	Avana
CTTCAAAGAAAGGATCGTGG	0.545439	Avana
CTTCAAAGAGCGCATCCAGT	0.618124	Avana
CTTCAAAGCCTCCGCCCGCG	0.358687	Avana
CTTCAAAGTGCAGAACACAA	0.314014	Avana
CTTCAAAGTGTACCGTGACA	0.655726	Avana
CTTCAAATCGTACAAACTGG	0.442056	Avana
CTTCAACACTGCCCTCCGGG	0.84819	Avana
CTTCAACAGCAATCACAAGG	0.21876	Avana
CTTCAACAGCTCTTCCCCCA	0.175964	Avana
CTTCAACCTGCCCTGAACCG	0.147385	Avana
CTTCAACGACCTGAACACAA	0.952488	Avana
CTTCAACGACTGTTTCCTGA	0.276513	Avana
CTTCAACGTCATCCGCCACG	0.311142	Avana
CTTCAACTAACCAGTCCACG	0.952911	Avana
CTTCAACTATGCCATGAAGG	0.427638	Avana
CTTCAACTATGGCAGCAGCG	0.557271	Avana
CTTCAAGAAGAAATACACGG	0.493344	Avana
CTTCAAGAAGTGCATCGCCG	0.269022	Avana
CTTCAAGATGACCAAGCGGG	0.760277	Avana
CTTCAAGCAGAGGAAAAGCT	0.260674	Avana
CTTCAAGCCATGCTGCAGGA	0.42659	Avana
CTTCAAGCTGAGCCCTGCCG	0.207623	Avana
CTTCAAGGAAAAATTCTCAG	0.29521	Avana
CTTCAAGGAGCGAATCTGCA	0.297733	Avana
CTTCAATCTCAATTCTCAGG	0.482831	Avana
CTTCAATGTCACCAATCCAG	0.426347	Avana
CTTCAATTAGGGTTGAAAGG	0.193515	Avana
CTTCAATTCCAAGATAAAGG	0.667328	Avana
CTTCAATTTCAGACACTGCG	0.288982	Avana
CTTCACACAGAATTACCACG	0.565034	Avana
CTTCACACGCCTCAAATCCA	0.200263	Avana
CTTCACAGATTCAAGAACAA	0.703692	Avana
CTTCACAGCGACCTTCCGGC	0.433558	Avana
CTTCACAGCTTCCAGCAAAG	0.231117	Avana
CTTCACAGTGAAATCAATAG	0.522406	Avana
CTTCACAGTGATCAAAGTCA	0.227725	Avana
CTTCACAGTGTAAAGCTGGG	0.180788	Avana
CTTCACATAGAAGCTGGAGA	0.891734	Avana
CTTCACATCCACCTGCACCA	0.156922	Avana
CTTCACATCGTACTTGCCCA	0.519224	Avana
CTTCACCAACAGCTACCGGA	0.319069	Avana
CTTCACCACACAGAACTGCA	0.324782	Avana
CTTCACCCCCAACAAGACAG	0.412551	Avana
CTTCACCCCCTATTTCCCCC	0.259167	Avana
CTTCACCCTCCTGTTCCTGA	0.213312	Avana
CTTCACCCTGTTCTTCGTGG	0.690197	Avana
CTTCACCGTCAGCTGCATGG	0.315567	Avana
CTTCACCTACTACACCGCCT	0.615365	Avana
CTTCACCTCAACCTTGTAGG	0.23078	Avana
CTTCACCTCCAGGTCTACCG	0.775161	Avana
CTTCACCTCCTCCCAAAGGG	0.469831	Avana
CTTCACCTGGGAGCAAAAGC	0.312846	Avana
CTTCACCTTCGACAGCCCCG	0.318204	Avana
CTTCACCTTTGTGTGCCCCA	0.515037	Avana
CTTCACGCTGACAGTCGGCA	0.972639	Avana
CTTCACGCTTCTCCTCCGGG	0.680722	Avana
CTTCACGGTGAGGTCCTCCG	0.434283	Avana
CTTCACGTACGCCATCACCG	0.193053	Avana
CTTCACGTGCAGCAGAACCA	0.969195	Avana
CTTCACTACAGAGAGCATGT	0.953556	Avana
CTTCACTACTTCAATGGACG	0.592878	Avana
CTTCACTATTGTCTTGATTA	0.20545	Avana
CTTCACTGAGAATCTCCACC	0.978419	Avana
CTTCACTGAGATTTGCCAGC	0.162491	Avana
CTTCACTGTATTCTGTTCGG	0.668748	Avana
CTTCACTGTCCACGTAGTAG	0.872903	Avana
CTTCACTGTCCCAAACGCCG	0.465843	Avana
CTTCACTGTGAAGCCCAGAG	0.256151	Avana
CTTCACTGTGGACTGCGCCG	0.196699	Avana
CTTCACTTATGCATTTCACG	0.392663	Avana
CTTCACTTCCAGTAGGGCCA	0.320006	Avana
CTTCACTTCCTTGCTCTCCA	0.223993	Avana
CTTCAGAAGGAAACTTCTAA	0.656815	Avana
CTTCAGAATAACCTGTTCAA	0.909971	Avana
CTTCAGACAGCGCCGCACCG	0.166288	Avana
CTTCAGACCAGAATTGAGAG	0.210805	Avana
CTTCAGAGACTGGAGTACAG	0.802844	Avana
CTTCAGAGCCTGGTCCACGG	0.580733	Avana
CTTCAGAGCTCCATCAGCCG	0.434827	Avana
CTTCAGATAGATGGGCACCT	0.704588	Avana
CTTCAGATATGAATATCACT	0.53008	Avana
CTTCAGATCCAGAGTCCAGC	0.120656	Avana
CTTCAGCAAGAGTTTGCGGG	0.700741	Avana
CTTCAGCAGCAAAGGCCGCG	0.270471	Avana
CTTCAGCAGGATCAGAACCA	0.390608	Avana
CTTCAGCCACCTGAGGTCCG	0.958269	Avana
CTTCAGCCCAAGAAGAAGAA	0.196485	Avana
CTTCAGCCCGAGGGTCTCAG	0.326373	Avana
CTTCAGCCTCCAATTCACCT	0.414938	Avana
CTTCAGCCTGAAGTCATCAG	0.43251	Avana
CTTCAGCGACGACAGCAAGA	0.196065	Avana
CTTCAGCGAGTGCATGAACG	0.567209	Avana
CTTCAGCGCGCCTTACCGAA	0.31046	Avana
CTTCAGCGTGACACTGACCG	0.498723	Avana
CTTCAGCTCACCCTTAGAGA	0.635487	Avana
CTTCAGCTCATCGAATCGAA	0.214071	Avana
CTTCAGCTCCTTCTGCAGAG	0.316824	Avana
CTTCAGCTCTAGATCCACGG	0.881704	Avana
CTTCAGCTCTATGGTCTGCT	0.116349	Avana
CTTCAGCTCTGACACCGACA	0.54727	Avana
CTTCAGCTGCAGAAGCAGCG	0.360367	Avana
CTTCAGCTGTGCATTCACCC	0.280601	Avana
CTTCAGCTTGACATTCTCCA	0.31206	Avana
CTTCAGGATAATTTAGCAAG	0.582747	Avana
CTTCAGGCACAACTTAACAT	0.338191	Avana
CTTCAGGGACAAGAAACAGG	0.857263	Avana
CTTCAGGGAGAAGTTGGCAG	0.465028	Avana
CTTCAGGGTGAACATCCACC	0.195904	Avana
CTTCAGGGTGAAGCCCCACG	0.354448	Avana
CTTCAGGGTGGCTCTCCAGT	0.89831	Avana
CTTCAGGTATAACTGTTTGG	0.483538	Avana
CTTCAGGTCATCCCTGTAGA	0.492971	Avana
CTTCAGGTCCCCCAGCACGA	0.523204	Avana
CTTCAGGTCCTGGTCCCCGG	0.485641	Avana
CTTCAGGTGCCATCCAACAA	0.466386	Avana
CTTCAGTCATCAGCAAGCGG	0.598961	Avana
CTTCAGTCGACAGTAGAGGA	0.442097	Avana
CTTCAGTGCCGAGAGCCCCG	0.329603	Avana
CTTCAGTGCGAATCATGCAG	0.533544	Avana
CTTCAGTGCGATGTACAGCT	0.396751	Avana
CTTCAGTGTGAGCAAGGACG	0.77221	Avana
CTTCAGTGTGGTCAAAACAA	0.544722	Avana
CTTCAGTGTTTGATATCGTG	0.646643	Avana
CTTCAGTTACATAGTTTGAA	0.315406	Avana
CTTCAGTTCGAACACCGTGC	0.984784	Avana
CTTCATAATAAGCTCTTCCG	0.580945	Avana
CTTCATACAATGAAGAAAAA	0.445402	Avana
CTTCATACTTCTTCACCCCA	0.162279	Avana
CTTCATAGAGGTTGACCACG	0.552678	Avana
CTTCATAGCCCAAATAGCCA	0.253851	Avana
CTTCATCAAAGATATCCCCC	0.825723	Avana
CTTCATCAACTACCTCACGA	0.746118	Avana
CTTCATCACCGTGATCACCG	0.365352	Avana
CTTCATCACGGCCATCTATG	0.133517	Avana
CTTCATCAGAAAGTTCACAT	0.334698	Avana
CTTCATCAGGAACAAGGTCA	0.259184	Avana
CTTCATCAGTCAGGAAGCCG	0.597884	Avana
CTTCATCCAGACTCACCAGT	0.239445	Avana
CTTCATCCATAATTACAGCA	0.13941	Avana
CTTCATCCGCCAGTGTGGGG	0.522337	Avana
CTTCATCCTCCAAAGTGCCA	0.38073	Avana
CTTCATCCTCTTCAATCCCG	0.238238	Avana
CTTCATCCTGAACAACCGCT	0.808694	Avana
CTTCATCGAACACCTTCGAG	0.371455	Avana
CTTCATCGAGATCTTCCTGG	0.930434	Avana
CTTCATCGGAGTATACACGG	0.657901	Avana
CTTCATCTCATCCATCCCAG	0.325806	Avana
CTTCATCTCTTGGATCAAAG	0.217172	Avana
CTTCATCTGAAGGAAAAGGA	0.213403	Avana
CTTCATCTGGAAAATCAGGG	0.852329	Avana
CTTCATGAACCTCAGCCTGG	0.496115	Avana
CTTCATGAAGACAAATTGAG	0.508844	Avana
CTTCATGACAAACTGCCCCA	0.199216	Avana
CTTCATGGAAAAGAGCACCA	0.217383	Avana
CTTCATGGAGAACTTCCAAA	0.721989	Avana
CTTCATGGTGAACCTCACCA	0.550383	Avana
CTTCATGTACCGATGCACAT	0.210593	Avana
CTTCATGTGCGACTACTGCG	0.434827	Avana
CTTCATGTGGAAGTGCTCCA	0.661528	Avana
CTTCATGTTCCGGCTCCTGG	0.223748	Avana
CTTCATTCCAAATATCCGCA	0.321266	Avana
CTTCATTCTCACCTACACCG	0.304679	Avana
CTTCATTCTCATCTTCCTGA	0.395641	Avana
CTTCATTCTTACAGTAACAG	0.246597	Avana
CTTCATTGTGAAGACACAGA	0.688908	Avana
CTTCATTGTGGGAGGAACAG	0.27592	Avana
CTTCATTTACTACCGCTCGG	0.353208	Avana
CTTCCAAATGAACAACCGAA	0.164666	Avana
CTTCCAACAGATCTGACAAC	0.199708	Avana
CTTCCAAGAAGAATAGAAAG	0.895923	Avana
CTTCCAAGAGAAGATGACTG	0.344406	Avana
CTTCCAAGATGAGTTCCAAG	0.245809	Avana
CTTCCACAAACCAAAATCCG	0.418654	Avana
CTTCCACCACTACTTCAGCA	0.405252	Avana
CTTCCACCTGTCTCAAGACA	0.817325	Avana
CTTCCACGCCCTGAGGGCCG	0.566414	Avana
CTTCCACGTGGTCCGAGCCG	0.372885	Avana
CTTCCACTCCATCCTCAAGG	0.738162	Avana
CTTCCACTCCCGGAATAGTC	0.389452	Avana
CTTCCAGAGCCACATCATCG	0.467978	Avana
CTTCCAGATGACCAACGAGA	0.669695	Avana
CTTCCAGATGGTGGTCCGCG	0.405341	Avana
CTTCCAGCAGAGCATCCAGG	0.327428	Avana
CTTCCAGCATACGAAGGACG	0.500304	Avana
CTTCCAGCCACTCAAACACG	0.478493	Avana
CTTCCAGCTACAGATGTGCG	0.309453	Avana
CTTCCAGCTGACCAAGGCAG	0.380256	Avana
CTTCCAGCTGACCAGCGCCG	0.340267	Avana
CTTCCAGCTGAGACACCGTG	0.213526	Avana
CTTCCAGGAACAGCATCAAA	0.703411	Avana
CTTCCAGGAAGAAATCCACA	0.741979	Avana
CTTCCAGGACAACTTACATT	0.464442	Avana
CTTCCAGGAGAAACCCTGAA	0.216588	Avana
CTTCCAGGAGTTCAGTCAAG	0.206032	Avana
CTTCCAGGATGACCCCCACG	0.249465	Avana
CTTCCAGGATTTGATCCCCG	0.419711	Avana
CTTCCAGGCAGCCTTCCTGG	0.672928	Avana
CTTCCAGGCTGGGCGCCACG	0.408634	Avana
CTTCCAGGCTGGGTGCCGCG	0.311839	Avana
CTTCCAGGTCCGCCTTCTGG	0.621852	Avana
CTTCCAGGTGACGCTCCCGG	0.580733	Avana
CTTCCAGGTGGTAGATGCAA	0.793841	Avana
CTTCCAGTATGAGGTCACCG	0.213144	Avana
CTTCCAGTATGGGTACAACG	0.487364	Avana
CTTCCAGTCTGGCAGCCGCA	0.307612	Avana
CTTCCAGTGTAGACTCCAGG	0.372301	Avana
CTTCCAGTGTTAGGGCCCAG	0.179017	Avana
CTTCCAGTGTTAGGGCGCAG	0.249325	Avana
CTTCCAGTTGAGCTTAGTGG	0.273069	Avana
CTTCCAGTTGTATAGCCCCG	0.579726	Avana
CTTCCATCAACTCATGGCAG	0.941774	Avana
CTTCCATGAGCACAAACACG	0.692554	Avana
CTTCCATGAGTGAAGGGCAG	0.268627	Avana
CTTCCATGCAGTCCACACCT	0.571771	Avana
CTTCCATGCCTTCCAGACAG	0.354003	Avana
CTTCCATTACCTTATCCGAA	0.50993	Avana
CTTCCATTCCGGGATGGCCG	0.215451	Avana
CTTCCATTCTCATATAACCA	0.32047	Avana
CTTCCATTGCTTCAGTCAAG	0.233294	Avana
CTTCCATTGGAACTCCAGCA	0.950897	Avana
CTTCCCAAAGCTTAACCCTG	0.509879	Avana
CTTCCCAGAGATATTTGCAG	0.376278	Avana
CTTCCCATACAGCAGCTGTT	0.671176	Avana
CTTCCCATTGTAGTACCCCA	0.324316	Avana
CTTCCCCACCGGCAATGGAG	0.346754	Avana
CTTCCCCAGGAGGAGTTTGA	0.519899	Avana
CTTCCCCCGAGCTATCACAG	0.413563	Avana
CTTCCCCCTGCATAAGTCAA	0.303139	Avana
CTTCCCCGACAGCAACCTGG	0.210805	Avana
CTTCCCCGAGAGCACATCGA	0.984733	Avana
CTTCCCCGTGAGGAAGGCCA	0.59141	Avana
CTTCCCCTACGAGGTCCATG	0.256372	Avana
CTTCCCCTAGATGCAGAGCA	0.218381	Avana
CTTCCCCTCAAAGACTTCCG	0.276977	Avana
CTTCCCCTCACTCATCAGTG	0.26034	Avana
CTTCCCCTTGATTCAGTGGT	0.262614	Avana
CTTCCCGTATAGTCTCAGCA	0.209678	Avana
CTTCCCGTCGGGACCATGCG	0.329925	Avana
CTTCCCTACGATATCTACAG	0.604811	Avana
CTTCCCTCTTAGATGACGGA	0.504806	Avana
CTTCCCTGCAGTCTTCTGAG	0.22847	Avana
CTTCCCTGCCGGAGTCCGGG	0.950111	Avana
CTTCCCTTACAGGTGGCTGA	0.8869	Avana
CTTCCCTTAGGAAGTGGAAA	0.437314	Avana
CTTCCCTTCCCAAATCTCTG	0.194752	Avana
CTTCCCTTGGACACAAGAGG	0.353208	Avana
CTTCCCTTTGGTCGGCCCCG	0.596192	Avana
CTTCCGCGCCGCCGTCCCCG	0.285005	Avana
CTTCCGCGTCAGCTTCATGG	0.374245	Avana
CTTCCGGCAATTCTGCTACG	0.308849	Avana
CTTCCGGCAGAATCGAAGCG	0.16829	Avana
CTTCCGGCTCCAAACAAACA	0.244432	Avana
CTTCCGGGTACAGAAAACAG	0.232881	Avana
CTTCCGGGTGACGCTCACCT	0.580683	Avana
CTTCCGGGTGAGATGCTCCG	0.364557	Avana
CTTCCGGTAGAACTTGTCCA	0.541218	Avana
CTTCCGTTATAACTTATCAG	0.500314	Avana
CTTCCGTTATTCGGAAGTGA	0.249253	Avana
CTTCCTACAGACAAATGGAG	0.335107	Avana
CTTCCTACGTGAAATCACTG	0.151351	Avana
CTTCCTATCAAAGATAAAAG	0.869136	Avana
CTTCCTATCGGGATTCTGAG	0.880173	Avana
CTTCCTATTCCATTTCCAGA	0.398479	Avana
CTTCCTCAAGAACTCTCAGT	0.64617	Avana
CTTCCTCAAGATCCCGCGCG	0.430375	Avana
CTTCCTCACCTACTGTGCCA	0.470948	Avana
CTTCCTCACCTGCATCTGCG	0.212396	Avana
CTTCCTCATCGTCTTCACCG	0.171328	Avana
CTTCCTCCACATGAAAGCGG	0.911774	Avana
CTTCCTCCACTCACGCAAGG	0.180512	Avana
CTTCCTCCAGAGTATCTCCA	0.296471	Avana
CTTCCTCCCTCATTTCCTAG	0.32197	Avana
CTTCCTCCGCGCCTACCGCG	0.145784	Avana
CTTCCTCCTACCTCTCACAG	0.376999	Avana
CTTCCTCCTAGCCAAGACCG	0.233878	Avana
CTTCCTCCTCTGATAGCACA	0.189073	Avana
CTTCCTCTACAGGTTGACAA	0.449118	Avana
CTTCCTCTATGCCATCTCCT	0.152853	Avana
CTTCCTCTCGAGAAGGCGCG	0.70057	Avana
CTTCCTCTCGGCCATGGCCA	0.209428	Avana
CTTCCTCTCTTGGCAGACAA	0.212024	Avana
CTTCCTCTGAGTCAACCACA	0.823327	Avana
CTTCCTCTGCCTCATCCGAG	0.688807	Avana
CTTCCTGAAGACTCACAAGA	0.283995	Avana
CTTCCTGACAGAGATTACCG	0.37368	Avana
CTTCCTGAGTCACATCACAG	0.192507	Avana
CTTCCTGCACCACGAACACG	0.172619	Avana
CTTCCTGCAGAAGAAGCAAA	0.552094	Avana
CTTCCTGCAGGGCTGCACCA	0.533505	Avana
CTTCCTGCAGTGGGGCCAGG	0.732029	Avana
CTTCCTGCCAAGATGTCTAT	0.441424	Avana
CTTCCTGCGCATCCGCCAAA	0.48546	Avana
CTTCCTGCGCCGCGTCCCCA	0.411282	Avana
CTTCCTGCGTGGCTTTAAAC	0.182761	Avana
CTTCCTGCTAGCTCAAAGCA	0.126477	Avana
CTTCCTGCTCCTCTTCCGAG	0.310198	Avana
CTTCCTGCTCTAAAAAGCGG	0.602718	Avana
CTTCCTGCTCTCCATCATGG	0.777497	Avana
CTTCCTGCTGAAGAAGGCCA	0.45378	Avana
CTTCCTGCTGGACTTCGTGG	0.215117	Avana
CTTCCTGGAACTGCTCAAAG	0.229626	Avana
CTTCCTGGAGACAAGAAAAG	0.709201	Avana
CTTCCTGGCGTGCTTCAGCG	0.411494	Avana
CTTCCTGGGCAGCCACCACG	0.282053	Avana
CTTCCTGGTGAAGAGCAAGA	0.382431	Avana
CTTCCTGGTGTGCAGCGCAG	0.650491	Avana
CTTCCTGTACTGGGTCGGCG	0.771515	Avana
CTTCCTGTAGAAAGGCCTCG	0.880476	Avana
CTTCCTGTAGATGCCCGCCA	0.472751	Avana
CTTCCTGTATGACACAGACA	0.263756	Avana
CTTCCTGTCGGTCACCCGAG	0.500061	Avana
CTTCCTGTGACCACTTCCCA	0.679381	Avana
CTTCCTGTGCCAGAACCCCG	0.207632	Avana
CTTCCTTCAGAGACTCCACA	0.268738	Avana
CTTCCTTCAGGAGCTCCGAG	0.417274	Avana
CTTCCTTCCAGAAGAGCGAA	0.745856	Avana
CTTCCTTCCTCGAAATAATG	0.190974	Avana
CTTCCTTCGGAACGTCACAT	0.223882	Avana
CTTCCTTCTCCTTATTGCAG	0.68052	Avana
CTTCCTTCTGGTCTTCCCCG	0.913365	Avana
CTTCCTTGACCAGTTCCAGA	0.501179	Avana
CTTCCTTGCATTCGCACACG	0.315235	Avana
CTTCCTTGCTTGGTAGGGGA	0.39373	Avana
CTTCCTTGTTGGACTCCAGT	0.822843	Avana
CTTCCTTTAGGAAGTCAAAG	0.237803	Avana
CTTCCTTTAGGAGACAAGGA	0.21261	Avana
CTTCGAACTTGGCCTTCACA	0.658235	Avana
CTTCGACACAGGAAAGCACA	0.315021	Avana
CTTCGACACATGGGATAACG	0.48267	Avana
CTTCGACGCCATCGTGCTCA	0.436348	Avana
CTTCGACGGCGACTTCGCCA	0.548823	Avana
CTTCGACTGCAGCTTCATCG	0.19866	Avana
CTTCGAGATGGACTACTACG	0.148654	Avana
CTTCGAGCAGAGCATCAGGG	0.380715	Avana
CTTCGAGCCCTTCTTGGGCG	0.637662	Avana
CTTCGAGTCGCTGTGCCTGA	0.389591	Avana
CTTCGAGTCTACTCGCCACA	0.836952	Avana
CTTCGATACCAAATGCCTCG	0.791868	Avana
CTTCGATCAGAACTAGCACG	0.788806	Avana
CTTCGATGAGGATGTCCCAG	0.22014	Avana
CTTCGATGCATGGGTAACAG	0.400356	Avana
CTTCGATTATGATTACACCT	0.539839	Avana
CTTCGCAGAAACGATGGCGG	0.579938	Avana
CTTCGCAGCAAAATGCAACA	0.363764	Avana
CTTCGCCAGTGCAAAGGCAG	0.458945	Avana
CTTCGCCCGACGGAATCCAG	0.875662	Avana
CTTCGCCGAGTGCTGCCGCG	0.427405	Avana
CTTCGCCTATCAGAGCTCCG	0.350821	Avana
CTTCGCCTCCAGAATGACAA	0.842783	Avana
CTTCGCCTGACAGTTGTCCT	0.279436	Avana
CTTCGCCTTTGCCATCGCCG	0.546313	Avana
CTTCGCGCCCACCCGCCGCG	0.600956	Avana
CTTCGCGCTCCTGGCCGCCG	0.305475	Avana
CTTCGCTAACCTCTTCCCCG	0.529468	Avana
CTTCGCTCTCAGTTTCCAAG	0.449026	Avana
CTTCGCTGTGAAGATGGCGT	0.931804	Avana
CTTCGGAAAGATGTCGGACA	0.596233	Avana
CTTCGGAGCCCCCAAAGTGG	0.616555	Avana
CTTCGGCCGCGTCCACACAT	0.466759	Avana
CTTCGGCCTCCTCAGCCAGG	0.46094	Avana
CTTCGGCTATCTTTAGGAAG	0.241509	Avana
CTTCGGCTCTCATAGTCGAG	0.514453	Avana
CTTCGGCTGGAACAAGAAGG	0.468915	Avana
CTTCGGGCAGAGCAAGGCCG	0.395513	Avana
CTTCGGGCAGATCTTCCGGC	0.602134	Avana
CTTCGGGCCGGTGGACCACG	0.406057	Avana
CTTCGGGCCTGAATCCAGCG	0.648799	Avana
CTTCGGGGACTCCATCACCC	0.374637	Avana
CTTCGGGGAGACAACGACGG	0.900516	Avana
CTTCGGGTACAGGAGAGGCA	0.613735	Avana
CTTCGGTCAGATCTTTCGGC	0.855139	Avana
CTTCGGTCGGAAGTCACAAA	0.928209	Avana
CTTCGGTGAGAACCACCTGG	0.737206	Avana
CTTCGGTGATATCATATAAG	0.573162	Avana
CTTCGGTGTGAAGATCAGCG	0.370498	Avana
CTTCGGTTTCTCTTACTGCG	0.899569	Avana
CTTCGTACAGATTCTCCAGG	0.369118	Avana
CTTCGTATCAGAAAAGGCAG	0.864262	Avana
CTTCGTCCTCCGCTGTTCCG	0.389307	Avana
CTTCGTGATCGACAATGGCG	0.401152	Avana
CTTCGTGCGCTTCACCACCG	0.310832	Avana
CTTCGTGGCCACAAACACCA	0.877676	Avana
CTTCGTGGCCGATTTGACAA	0.214151	Avana
CTTCGTGGTGGGATTCGCGA	0.607409	Avana
CTTCGTGTACGCCATCTCTT	0.425653	Avana
CTTCGTGTCCTCCATCCCCG	0.789914	Avana
CTTCGTGTTGAGTAACCTGG	0.467182	Avana
CTTCGTTCACGCCATCGCCT	0.152733	Avana
CTTCGTTCAGATCTCCCGAG	0.462639	Avana
CTTCGTTCGGAAATCTCCCA	0.759642	Avana
CTTCGTTGACCACACCACTG	0.307948	Avana
CTTCGTTTGAGAAATATAGG	0.643231	Avana
CTTCTAACCAGGTTGTCAAG	0.503215	Avana
CTTCTAATACCAACTCCCCT	0.156006	Avana
CTTCTAATGGAAAATCTGGA	0.237272	Avana
CTTCTACACGTCCATCACCA	0.617802	Avana
CTTCTACAGCCTCTTCCGCA	0.596644	Avana
CTTCTACCAGGCCAAAGCCA	0.377172	Avana
CTTCTACCCGATCAACCACA	0.464122	Avana
CTTCTACGACGTGGTCCGCG	0.664177	Avana
CTTCTACTACAAGCACAGGG	0.265698	Avana
CTTCTACTCCAACATCAAGA	0.402481	Avana
CTTCTACTCCATGATCCAGT	0.239397	Avana
CTTCTACTGGAAGAAAGAGG	0.854555	Avana
CTTCTACTTCCTGAGCCCCG	0.517301	Avana
CTTCTAGATGGAATCAGCAG	0.368001	Avana
CTTCTAGCAAAGGACCCAGA	0.406983	Avana
CTTCTAGCTGGTTCATTGCT	0.233294	Avana
CTTCTATCACAAGTGCAGAG	0.298173	Avana
CTTCTATCTCAGCTTCGCCG	0.615276	Avana
CTTCTATCTCATTTCTTAGG	0.622013	Avana
CTTCTATGAGGACAAAAAGG	0.301617	Avana
CTTCTCAAAGACGATCCGGG	0.55293	Avana
CTTCTCAATGAACTCATCTG	0.371505	Avana
CTTCTCAATGAAGAGAACAT	0.394999	Avana
CTTCTCACAGATGAGCTACG	0.697429	Avana
CTTCTCACATGCCTTCCAGA	0.723682	Avana
CTTCTCACCATATAGCCCTG	0.420245	Avana
CTTCTCACCTCAATACTCCG	0.405947	Avana
CTTCTCAGCCAAAGTCTACG	0.197495	Avana
CTTCTCAGCCTCAGACAGGG	0.326508	Avana
CTTCTCAGCTTACCACAGTG	0.846599	Avana
CTTCTCATAAGCGTCCACAA	0.593936	Avana
CTTCTCATAGACTGATATCG	0.489034	Avana
CTTCTCATAGAGCATGGCCT	0.257956	Avana
CTTCTCCAAAAGTTGCTGCG	0.206758	Avana
CTTCTCCAACGAGAGCCGGG	0.738958	Avana
CTTCTCCAAGATGAGGAGCA	0.303533	Avana
CTTCTCCACGAACTGCCGCC	0.296563	Avana
CTTCTCCACGTCATAGCCAG	0.529819	Avana
CTTCTCCAGCTACTCTCACG	0.552889	Avana
CTTCTCCAGCTGCAGCCGCG	0.534592	Avana
CTTCTCCATAAATCTCCAGG	0.314084	Avana
CTTCTCCATCAAGGTAGCAG	0.680088	Avana
CTTCTCCCCACTGTTGACAA	0.247994	Avana
CTTCTCCCCGTTGATCTCCA	0.596938	Avana
CTTCTCCGACGAGATCCCAG	0.581317	Avana
CTTCTCCGTGGGCTACTAGC	0.365936	Avana
CTTCTCCTACGCCTTCCCCA	0.876195	Avana
CTTCTCCTCAGATAAAGGAT	0.271564	Avana
CTTCTCCTCCAGCAGCTGCG	0.404918	Avana
CTTCTCCTCCCTGAGCTACG	0.146452	Avana
CTTCTCCTCCGGTAAGCCCG	0.240625	Avana
CTTCTCCTCCTGCTCCCACG	0.627882	Avana
CTTCTCCTCGAGCACCCTGA	0.177395	Avana
CTTCTCCTCTCCTTCCAGCG	0.362612	Avana
CTTCTCCTCTGAGAACACCG	0.742936	Avana
CTTCTCCTGACACTTCTGCA	0.272276	Avana
CTTCTCCTGAGACTCAGGCG	0.929427	Avana
CTTCTCCTGCATCTTCATGG	0.229201	Avana
CTTCTCCTGCCACTGCCACA	0.206606	Avana
CTTCTCCTGCTGCTCCAGGA	0.609919	Avana
CTTCTCCTTTGTAAAAACCT	0.376278	Avana
CTTCTCGCACGGCAACGCCG	0.736622	Avana
CTTCTCGCACGGCAATGCCG	0.830688	Avana
CTTCTCGCGCGCGAGCCACG	0.402745	Avana
CTTCTCGCTGAGCGTGATGG	0.919619	Avana
CTTCTCGCTGGACCAAGGGC	0.992629	Avana
CTTCTCGTAATTCTTCCCCA	0.774385	Avana
CTTCTCGTAGAGACTGCCCG	0.669765	Avana
CTTCTCGTAGAGCATCGCCT	0.781365	Avana
CTTCTCGTAGGCGTTCTGGA	0.352835	Avana
CTTCTCTCCCGCCAGCAGCG	0.222387	Avana
CTTCTCTCCTGGACACTGCG	0.432471	Avana
CTTCTCTCGAAGAAAAACAA	0.609919	Avana
CTTCTCTCGGACGTTCTCCG	0.153559	Avana
CTTCTCTCTGAGAAGCTCCA	0.366734	Avana
CTTCTCTGCACTATGTCGGG	0.976828	Avana
CTTCTCTGCAGGATTATCAG	0.364345	Avana
CTTCTCTGTCAAAATCGGGG	0.570975	Avana
CTTCTCTTAGATGAGGAAAG	0.496608	Avana
CTTCTCTTAGCAGCCCAGGA	0.247189	Avana
CTTCTCTTATTGGTGCTCCG	0.462147	Avana
CTTCTCTTCGGGCTTGCAAA	0.182379	Avana
CTTCTGAACTTCCTGCCAGA	0.207837	Avana
CTTCTGAATGGACTGGCGCG	0.368001	Avana
CTTCTGACCTGCGTGAACCG	0.184554	Avana
CTTCTGACTCAGGAACCTGG	0.739008	Avana
CTTCTGAGTCAGCGTCACCG	0.231278	Avana
CTTCTGATCCTCAGGTCGAG	0.339633	Avana
CTTCTGCAACTTCAGCACAG	0.352402	Avana
CTTCTGCAAGAACCAGGCCC	0.360367	Avana
CTTCTGCACCAAGTTCCGGG	0.456275	Avana
CTTCTGCACGGGCATCCGCG	0.815724	Avana
CTTCTGCCAAGTGATCCAGC	0.18766	Avana
CTTCTGCCCAAAAGACCCCA	0.211016	Avana
CTTCTGCCGGGTGATGACCG	0.600372	Avana
CTTCTGCGAGAGCTGCATGG	0.27901	Avana
CTTCTGCGAGCAGCTCAACG	0.272396	Avana
CTTCTGCGTGGACTCAAAGG	0.255567	Avana
CTTCTGCTCCAGCAGCCAGA	0.352604	Avana
CTTCTGCTCCCAGGATTGAA	0.377288	Avana
CTTCTGCTCCGACAGAGCCA	0.686291	Avana
CTTCTGCTCCGCTATCCGAG	0.610169	Avana
CTTCTGCTCGATGCTGCGAA	0.283413	Avana
CTTCTGCTGTTCTATCATGG	0.957795	Avana
CTTCTGGAAGAACTCTTCGA	0.510605	Avana
CTTCTGGAAGACCAGCCAAC	0.442571	Avana
CTTCTGGCAGAAGGAAAGAG	0.291105	Avana
CTTCTGGCAGAATATCCTGA	0.338888	Avana
CTTCTGGCAGATGGTCCAAG	0.31636	Avana
CTTCTGGCCTTACCGCACCG	0.262938	Avana
CTTCTGGCTGAGGTCAGCAA	0.557542	Avana
CTTCTGGGACCTGTACTGCG	0.428734	Avana
CTTCTGGGACTATATCAGAG	0.564027	Avana
CTTCTGGGCTGCAAGATGGA	0.209034	Avana
CTTCTGGGTCACAATACAGT	0.387365	Avana
CTTCTGGTAAAATATAGCCT	0.489176	Avana
CTTCTGGTAACACCCAGCCT	0.215328	Avana
CTTCTGGTACAGTCCAACCA	0.369118	Avana
CTTCTGGTACTTGAGCACAG	0.326371	Avana
CTTCTGGTGTTGGCAGTGGG	0.410487	Avana
CTTCTGGTTGGTCTTGCCCG	0.514703	Avana
CTTCTGTAAGGAGAAGACCG	0.733329	Avana
CTTCTGTCACTGAAGCCACT	0.277431	Avana
CTTCTGTCTTAGTCACCAGG	0.161695	Avana
CTTCTGTGAGACTTGATAAT	0.162577	Avana
CTTCTGTGATGGCAGTACAC	0.729945	Avana
CTTCTGTGCCTGCAGATGCT	0.275456	Avana
CTTCTGTGCTGATAACCCAT	0.542547	Avana
CTTCTGTTACAGATTGTTGG	0.356601	Avana
CTTCTGTTAGAGAATCAAGC	0.720076	Avana
CTTCTGTTCAGGCATCTCTA	0.350448	Avana
CTTCTTACAGAAAGTCCGGC	0.968822	Avana
CTTCTTACCCGTGCAGGCCG	0.587542	Avana
CTTCTTACTATCCCATAAAG	0.731848	Avana
CTTCTTACTCTTCAGCCCCG	0.537423	Avana
CTTCTTATCGGCCTTCCCCA	0.706249	Avana
CTTCTTATCTCCATCCCCAT	0.397496	Avana
CTTCTTCAAACTCTGTTCGG	0.322977	Avana
CTTCTTCAACAACAACACCG	0.254774	Avana
CTTCTTCAGAACCTTCCCGT	0.738696	Avana
CTTCTTCAGCAACAACCACC	0.237443	Avana
CTTCTTCATCCTCTTCCTCG	0.482881	Avana
CTTCTTCCAGAGAATGACAC	0.419238	Avana
CTTCTTCCAGAGTAGGAGCA	0.230643	Avana
CTTCTTCCATAAGAGTAAGG	0.473799	Avana
CTTCTTCCGAGGGCTCAAGT	0.357981	Avana
CTTCTTCCGCGAATTGGCCG	0.193255	Avana
CTTCTTCCGGATAAACGCCA	0.439126	Avana
CTTCTTCCGGATGCTCTCCA	0.242406	Avana
CTTCTTCCTAGTGAAGCCAG	0.21959	Avana
CTTCTTCCTGCTCAGTACAG	0.360156	Avana
CTTCTTCCTTAGCTGAACCA	0.302293	Avana
CTTCTTCCTTCTCTGCTACG	0.167848	Avana
CTTCTTCGAGAAGTCACAGG	0.860919	Avana
CTTCTTCGAGAATTACACCG	0.268296	Avana
CTTCTTCGCTGCCTTCTACG	0.211814	Avana
CTTCTTCGTCGCGCTCCCCG	0.904614	Avana
CTTCTTCTCATGTCTCCGGT	0.66322	Avana
CTTCTTCTCCAAGCGCCGAG	0.235467	Avana
CTTCTTCTCCTGGACAGCCG	0.238863	Avana
CTTCTTCTCGCCCTTCTCCG	0.350569	Avana
CTTCTTCTCTGATAGCAGCC	0.185561	Avana
CTTCTTCTGAGCAGAGGCAG	0.894332	Avana
CTTCTTCTGCAACACGGCTA	0.256009	Avana
CTTCTTCTGCGCCTTAGTCA	0.689956	Avana
CTTCTTCTTGATTTATCACG	0.796711	Avana
CTTCTTGCAGACGATTAAGA	0.275828	Avana
CTTCTTGCAGCAGAGTCCCA	0.319795	Avana
CTTCTTGCCAAAAATCCCCA	0.3092	Avana
CTTCTTGCCGCGCTTGCCCG	0.407728	Avana
CTTCTTGCGAGACTGACAAG	0.562224	Avana
CTTCTTGCTGATGGTCCCAG	0.937222	Avana
CTTCTTGCTGTCCCATAGAG	0.33926	Avana
CTTCTTGGAGCCTTTCTTCG	0.897776	Avana
CTTCTTGGCGAAGATGTAGA	0.545357	Avana
CTTCTTGGGCTTCTTCAGCA	0.191712	Avana
CTTCTTGGTGAAGATCTTGG	0.213937	Avana
CTTCTTGGTGAGGTGGGCAT	0.970786	Avana
CTTCTTGTAGTAGACACGGA	0.463377	Avana
CTTCTTGTATGCCACCAGGA	0.484352	Avana
CTTCTTGTTTGAACATGGTG	0.475137	Avana
CTTCTTTCAGGCCATCTACG	0.208168	Avana
CTTCTTTCCCAAATCTACCA	0.695616	Avana
CTTCTTTCTTTAGCCCTCCA	0.243223	Avana
CTTCTTTGAAGGCAGCCGAA	0.385474	Avana
CTTCTTTGAGGAACTGCGCG	0.302999	Avana
CTTCTTTGTGACCCTCCAAA	0.741768	Avana
CTTGAAACAGGAGATCAGTG	0.39081	Avana
CTTGAAACATATCGACCCAG	0.695737	Avana
CTTGAAACGCTGGCACCAAA	0.556235	Avana
CTTGAAAGTCAGAGTCAGCA	0.332523	Avana
CTTGAAATCTATGAGTACCA	0.756018	Avana
CTTGAAATCTTGGATACTGC	0.504361	Avana
CTTGAACCTGAAACCAACAG	0.551351	Avana
CTTGAACGCGTCCTACGGCA	0.454686	Avana
CTTGAACTGGAAGTTCCCTG	0.480706	Avana
CTTGAACTGGGCATGATGCA	0.331475	Avana
CTTGAAGAAGAAGTACCCGT	0.925188	Avana
CTTGAAGACTTGAAAACCGA	0.457333	Avana
CTTGAAGATGGGGACCCAAG	0.666986	Avana
CTTGAAGCCCCACTTCCACA	0.917867	Avana
CTTGAAGCCGATGATGAACA	0.292535	Avana
CTTGAAGCGCACATTGAACG	0.503686	Avana
CTTGAAGCGCCACAGCAAGG	0.207041	Avana
CTTGAAGGAGACTAGCACCG	0.793689	Avana
CTTGAAGGCGCTGCTCACCG	0.438987	Avana
CTTGAAGTAGGGACATGCCG	0.498792	Avana
CTTGAAGTCAGGGTGCAGCG	0.346048	Avana
CTTGAATTAGAAGAATCCGT	0.937806	Avana
CTTGACACACTTGAGCCGGA	0.392985	Avana
CTTGACACGAGTTTCCCACA	0.432053	Avana
CTTGACAGAGGCAGTCACCG	0.426047	Avana
CTTGACAGTGAGGTTCTCCG	0.519921	Avana
CTTGACATCCTTCTTGGCAG	0.766631	Avana
CTTGACCTCAGGCTTCTCAT	0.695998	Avana
CTTGACGCTGTCATTCCAGT	0.351616	Avana
CTTGACTCACAAAGTCCACA	0.605941	Avana
CTTGACTCCCAAGTCCCGCA	0.411825	Avana
CTTGACTCTGGACAACAGAG	0.327397	Avana
CTTGACTGAAAAACTTCCCA	0.626572	Avana
CTTGACTGAACTCCTGGAAG	0.213987	Avana
CTTGACTTCAGAGAAAAAGG	0.627591	Avana
CTTGAGACTGAGTCAGACCA	0.936003	Avana
CTTGAGAGTGAACGTCCTCG	0.598235	Avana
CTTGAGATGAACAAGCACAA	0.332312	Avana
CTTGAGATGCAAATCCAGTA	0.365141	Avana
CTTGAGCAGGATGAACCGGG	0.30696	Avana
CTTGAGCCTTCGTCTGACAT	0.311044	Avana
CTTGAGGAAGAGGCCCAACG	0.893688	Avana
CTTGAGGTCATTCAGCAGAG	0.164082	Avana
CTTGAGGTGAATTCCCTGCA	0.62463	Avana
CTTGAGGTTGAAAAGCACCG	0.490253	Avana
CTTGAGGTTGTGCAGCACCG	0.709765	Avana
CTTGAGTGTTTATCACCAGC	0.764858	Avana
CTTGAGTTAAACAGGCCCCA	0.496355	Avana
CTTGAGTTCTCTTCTGACCA	0.454826	Avana
CTTGAGTTTCTGCATCCCAT	0.463485	Avana
CTTGATATCGTAGTTGCCGG	0.769138	Avana
CTTGATCAGCAACAAGCAAG	0.368272	Avana
CTTGATCGCTTGATTCAGAA	0.209428	Avana
CTTGATCTAGGAGTTTCTAA	0.394576	Avana
CTTGATCTTCTCCATCTGCA	0.173958	Avana
CTTGATCTTGAACTGCACCA	0.238067	Avana
CTTGATCTTGGACGGCCGCG	0.205306	Avana
CTTGATGAAGACAAACTGAA	0.227725	Avana
CTTGATGCCATAGCACACGC	0.637763	Avana
CTTGATGCTCCCCATCTGCA	0.197031	Avana
CTTGATGGCCACCTTAGCGC	0.579486	Avana
CTTGATGGTGCAGTTCACCA	0.404122	Avana
CTTGATGTAAAAGAAGACGA	0.889499	Avana
CTTGATGTAGGCCTTCTCCA	0.975237	Avana
CTTGATGTCATTCTCCCGGA	0.922116	Avana
CTTGATGTCCAAACTGACGG	0.443405	Avana
CTTGATTCCAACATCAAAGG	0.510637	Avana
CTTGATTGTCCGGGACCGGT	0.480144	Avana
CTTGCAATCCAGGAGCTGAA	0.233525	Avana
CTTGCACCACAGATTCCACA	0.645968	Avana
CTTGCACTCTCATCTCCCGA	0.766249	Avana
CTTGCAGAGCTCAGGCCCCG	0.707932	Avana
CTTGCAGATCACCCTCTACG	0.804717	Avana
CTTGCAGCACCATCATGTAA	0.476318	Avana
CTTGCAGCGCCTGTATCCCG	0.352955	Avana
CTTGCAGCTCCACTTTCCCA	0.959648	Avana
CTTGCAGCTCCAGAGTACCG	0.609123	Avana
CTTGCAGCTGAGCACCACCA	0.603444	Avana
CTTGCAGCTGAGCACCAGGA	0.248991	Avana
CTTGCAGCTGATGTACACCG	0.170446	Avana
CTTGCAGCTGATGTTCTCCA	0.970786	Avana
CTTGCAGCTTCTCTTGAGAG	0.344668	Avana
CTTGCAGGCGAAATTCGCCG	0.656019	Avana
CTTGCAGGTCAACCCCACAG	0.584379	Avana
CTTGCAGGTGACATATATGG	0.752773	Avana
CTTGCAGGTGGATAGTCCCG	0.871261	Avana
CTTGCAGGTGGGCAGAACCG	0.857535	Avana
CTTGCAGGTGTAGCACTTGA	0.357659	Avana
CTTGCAGTCCTTGTTTGGAG	0.925087	Avana
CTTGCAGTCTGGCCTTACCA	0.69048	Avana
CTTGCAGTGGAAGCACTTGG	0.325556	Avana
CTTGCAGTGGTACAGCCCCG	0.549123	Avana
CTTGCAGTTGAGCACCACCA	0.782662	Avana
CTTGCATCGAGACATCAAAC	0.654669	Avana
CTTGCATCGCAACTGCCAAA	0.380802	Avana
CTTGCATTCACAGTTCAACA	0.228057	Avana
CTTGCATTCTTCATTCCAGT	0.14527	Avana
CTTGCATTTGAAACCCCAGG	0.534854	Avana
CTTGCCAACCACACTCTAAA	0.316242	Avana
CTTGCCAATGATGGGATAGA	0.281822	Avana
CTTGCCACAAAGCAGAAGAA	0.185206	Avana
CTTGCCACACAGACTGCAGG	0.506375	Avana
CTTGCCACCCCTTCAGGAGT	0.622436	Avana
CTTGCCAGTGGGACTAGGAT	0.516294	Avana
CTTGCCATAAAGGTCCACGA	0.498542	Avana
CTTGCCATCCAAAAGCCTGG	0.291105	Avana
CTTGCCATCCAGGAAAACAT	0.437535	Avana
CTTGCCATGGAGGAACCCAA	0.217614	Avana
CTTGCCATTGTGCTGTTCCA	0.349179	Avana
CTTGCCCCGGGCCTGCTGCG	0.811595	Avana
CTTGCCCTCACACAGCTCAG	0.325169	Avana
CTTGCCCTGAAACAGCTCCG	0.661418	Avana
CTTGCCGGAGAAACTCATGG	0.566092	Avana
CTTGCCTCCAGGAAAGACCA	0.358776	Avana
CTTGCCTCCTTGACTCTTGA	0.198425	Avana
CTTGCGCCGTTGCTTCCTGT	0.235729	Avana
CTTGCGGCTGACACACAGGG	0.304689	Avana
CTTGCGGTAAAAGTCTTCGA	0.588922	Avana
CTTGCGGTAGAAGACACGCA	0.629173	Avana
CTTGCGGTAGAAGTCCTCGA	0.55729	Avana
CTTGCGGTAGGCCATGTGGG	0.64915	Avana
CTTGCGGTCAAACTCCCGGT	0.745726	Avana
CTTGCGGTCAGGTTCATACT	0.254771	Avana
CTTGCGGTCCCGCTCCACGA	0.828302	Avana
CTTGCGTTGTGAGATCCCAG	0.984572	Avana
CTTGCTAGCGAAGTCAGACG	0.78234	Avana
CTTGCTATGCAGTATGGAAT	0.367477	Avana
CTTGCTCACTGACTGCCAGA	0.237904	Avana
CTTGCTCAGGATGCACTCGG	0.537452	Avana
CTTGCTCCACAGGCTAGTGA	0.227723	Avana
CTTGCTCCACCACAACCCCA	0.174794	Avana
CTTGCTCCTCAGCTTGCAGA	0.988761	Avana
CTTGCTCCTCTAACAACAAG	0.781545	Avana
CTTGCTCCTGGAAGGCGCCG	0.615153	Avana
CTTGCTCTCCAGCAGCTCAG	0.983988	Avana
CTTGCTCTCCTCCTCCGCGA	0.70051	Avana
CTTGCTCTCGAACTCCCCCG	0.431171	Avana
CTTGCTCTCGGGCTTCGCCA	0.778413	Avana
CTTGCTCTCTTAACAGCGTG	0.469105	Avana
CTTGCTCTGGTAAAATGCCT	0.8454	Avana
CTTGCTGCAGAACATCTGGA	0.173417	Avana
CTTGCTGCAGAGAAATGAGG	0.371717	Avana
CTTGCTGCAGCCCAGCCCCG	0.838754	Avana
CTTGCTGCAGCGAGGCCAGG	0.574018	Avana
CTTGCTGCAGGACTACCTGC	0.258201	Avana
CTTGCTGGAGAAGGACCGGT	0.948249	Avana
CTTGCTGGAGAAGTCCCGCG	0.554029	Avana
CTTGCTGGATTGCCTATTAG	0.357981	Avana
CTTGCTGTAGAAGAAACCAA	0.934201	Avana
CTTGCTGTCCACCATCACAT	0.462197	Avana
CTTGCTGTCCCTATAGGCAA	0.613	Avana
CTTGCTGTCGGTGATGTGCA	0.771525	Avana
CTTGCTTAAACACAAGGCCA	0.310601	Avana
CTTGCTTCAGAGACACAGCC	0.221409	Avana
CTTGCTTCTGAAGTCGTCAG	0.358404	Avana
CTTGCTTTACTGCTGCCATG	0.793408	Avana
CTTGCTTTAGACGTGCAGCG	0.628901	Avana
CTTGCTTTCAAAGAGTGGCG	0.72902	Avana
CTTGGAAAAGAGGTGAACGC	0.903083	Avana
CTTGGAACAATGTCCCACCA	0.496266	Avana
CTTGGAAGAGATGCCAGTGT	0.770518	Avana
CTTGGAAGCCAGGAAAACTT	0.854716	Avana
CTTGGAATACTGCAGTAGAA	0.337681	Avana
CTTGGAATAGACACTCCGGC	0.750096	Avana
CTTGGAATGTGGAGCAGGCG	0.574581	Avana
CTTGGACCCAGATGTCACCG	0.293604	Avana
CTTGGACCTCCAGGGTACCG	0.452439	Avana
CTTGGACCTGAAGTTCTGCA	0.901321	Avana
CTTGGACCTGATCCAGGTTG	0.322724	Avana
CTTGGACGAGACTATCCAAA	0.560494	Avana
CTTGGACTAGAAAGAGACAT	0.642808	Avana
CTTGGACTAGTGAAAGAGGT	0.593171	Avana
CTTGGACTATGACTTTCAAC	0.92848	Avana
CTTGGACTCGAGGTCGCTGG	0.609022	Avana
CTTGGAGAACTGCTAACCTA	0.4081	Avana
CTTGGAGAAGAAGCAGCCCA	0.819942	Avana
CTTGGAGATGAAGGACACGG	0.186023	Avana
CTTGGAGATGACAAAAAGGG	0.842622	Avana
CTTGGAGCTCTGCAGCCGAA	0.273867	Avana
CTTGGAGGACAAATTAGTAA	0.1223	Avana
CTTGGAGGCATTAAGGAGGA	0.190121	Avana
CTTGGAGGCCTCGATCTCCG	0.718807	Avana
CTTGGAGGCGATGGCCCACG	0.667993	Avana
CTTGGAGGTAAACTTCCAAA	0.695837	Avana
CTTGGAGTAGGGACAAGGAA	0.475471	Avana
CTTGGATATCTGAATCACGG	0.660761	Avana
CTTGGATGAAGCAATAAGAA	0.529023	Avana
CTTGGATTACAACAACCACG	0.256896	Avana
CTTGGATTATGACATCGAAG	0.653674	Avana
CTTGGATTCCGACAGACTCG	0.464795	Avana
CTTGGCACCTTGAAGAGCAT	0.335355	Avana
CTTGGCACTGAGAACAGCCA	0.437324	Avana
CTTGGCACTTCAAACACGAA	0.30453	Avana
CTTGGCACTTGAGTGAACAT	0.811756	Avana
CTTGGCAGAAAACCTCACCA	0.464	Avana
CTTGGCAGATGGCTACACCA	0.197459	Avana
CTTGGCAGCTCACATGGAAC	0.320852	Avana
CTTGGCAGTGATGACCCTGA	0.77077	Avana
CTTGGCATATCACTATCTGA	0.899105	Avana
CTTGGCATATGGAAAAAACG	0.870576	Avana
CTTGGCATTGAGCCTCCCAA	0.916326	Avana
CTTGGCCAAGAAGTTCACCA	0.423165	Avana
CTTGGCCAGGAATCGCTTAA	0.333915	Avana
CTTGGCCCACAGAGCCCACG	0.600271	Avana
CTTGGCCCTAAGAATCCTGC	0.186518	Avana
CTTGGCCGATTTGGTAACCA	0.741667	Avana
CTTGGCCGTGTTCACCCGCG	0.501724	Avana
CTTGGCCTCAACTTCAAAAG	0.892731	Avana
CTTGGCCTCTCGGATCCGCA	0.328293	Avana
CTTGGCCTGAAGGTACTAGG	0.434002	Avana
CTTGGCCTGGTCAAACCACG	0.530564	Avana
CTTGGCGCAGAAACTCGCCG	0.472984	Avana
CTTGGCGGAGCAGTTTGCAG	0.509014	Avana
CTTGGCGTCCGTGAAGATGG	0.965217	Avana
CTTGGCGTCGCCTTCGGCCA	0.244076	Avana
CTTGGCTGAACAGTTCTGCG	0.470153	Avana
CTTGGCTGAGAACATCTCCA	0.185893	Avana
CTTGGCTGAGAGCTTCCTGG	0.920938	Avana
CTTGGCTGGCCAAAATACCA	0.601418	Avana
CTTGGCTGTGGCTATGGCTG	0.710741	Avana
CTTGGCTGTTAATTTCTCAG	0.39373	Avana
CTTGGCTTATCATTTCCCTG	0.338042	Avana
CTTGGCTTCAATTATTACTT	0.166798	Avana
CTTGGCTTCCTCCCAGACCG	0.727155	Avana
CTTGGCTTCCTGCTGTTCCA	0.278426	Avana
CTTGGCTTCGGAGGGCCGGA	0.392189	Avana
CTTGGCTTCTTAGCACCCCA	0.206032	Avana
CTTGGCTTTGAGAAGGGCAT	0.882399	Avana
CTTGGGAAGAGGTTCTTCGT	0.831645	Avana
CTTGGGACAATGTTCCCCTT	0.201842	Avana
CTTGGGACACCCAGTATACG	0.541218	Avana
CTTGGGACCACAGTAACTGG	0.485713	Avana
CTTGGGAGACAAGAGCAAGA	0.644288	Avana
CTTGGGAGCCCACCTCTACG	0.510514	Avana
CTTGGGAGTGAAATCTCCCA	0.323482	Avana
CTTGGGATACTCCTTCCAAG	0.756087	Avana
CTTGGGATGATTATAACGGG	0.613824	Avana
CTTGGGATGGGAATCCTGAG	0.227773	Avana
CTTGGGCCAGGCTCTCCACG	0.632093	Avana
CTTGGGCCCAGGAATACAAG	0.362057	Avana
CTTGGGCCCTGAGTCCACAG	0.639988	Avana
CTTGGGCCTCGAGTGAAACG	0.477897	Avana
CTTGGGCCTGATGAACATGA	0.225336	Avana
CTTGGGCTCGGGTGGCAGCG	0.424485	Avana
CTTGGGCTGTGGCCCCCAAA	0.239608	Avana
CTTGGGGCCTCTCCACACCA	0.944271	Avana
CTTGGGGCGCTCCTGCGAGG	0.307612	Avana
CTTGGGGTACCATCCTTACG	0.417435	Avana
CTTGGGGTAGAGAAGGCTAA	0.23589	Avana
CTTGGGGTAGCCTTACCTGA	0.524673	Avana
CTTGGGGTGGAACATTCAGT	0.730207	Avana
CTTGGGTCTACAAGTATCAA	0.141331	Avana
CTTGGGTCTCACCTGAACCG	0.520695	Avana
CTTGGGTGAAAGCCATTGGC	0.61724	Avana
CTTGGTAAAGAAGCACACCG	0.38084	Avana
CTTGGTACTGGGGTCCGCGT	0.608328	Avana
CTTGGTAGCTAGCAGCCAGA	0.392735	Avana
CTTGGTATAGGACCTCCACT	0.778221	Avana
CTTGGTATAGTTGAGGTGCA	0.308446	Avana
CTTGGTATGGAGCAGTAAAA	0.225336	Avana
CTTGGTCCACTTTATCCGAG	0.687993	Avana
CTTGGTCCAGGGTAGCTGGG	0.497624	Avana
CTTGGTCCCGAAATTCATGG	0.704588	Avana
CTTGGTCCTGAAGTCATCTG	0.318324	Avana
CTTGGTCGCCAGCTCTTCCA	0.510353	Avana
CTTGGTCTACGGGATCCTGG	0.392732	Avana
CTTGGTCTCACCTTTCCCCT	0.68495	Avana
CTTGGTCTCTGAGAACTGCG	0.691064	Avana
CTTGGTCTGGAGGCTCCAGT	0.703903	Avana
CTTGGTCTGGGTCATCACCA	0.654258	Avana
CTTGGTCTGTGATTCCATGA	0.953928	Avana
CTTGGTGAAAGATTTCCACG	0.546273	Avana
CTTGGTGAAGAGCTTCTGCA	0.289242	Avana
CTTGGTGAGGACATTCTGCG	0.391867	Avana
CTTGGTGATGAAGACTCCCA	0.498208	Avana
CTTGGTGCGGAAGTCATCCG	0.49138	Avana
CTTGGTGGAACCCAGCTCGG	0.506659	Avana
CTTGGTGTAGAGATGCCACT	0.223322	Avana
CTTGGTGTAGGAGTTGAGCG	0.424965	Avana
CTTGGTGTATTTGACTCCAG	0.790406	Avana
CTTGGTGTGAGACTTCACTG	0.812552	Avana
CTTGGTTCATGCTTGGCCAA	0.697116	Avana
CTTGGTTCCCAAGAGCCGGG	0.968873	Avana
CTTGGTTGCGAATTGCCAGG	0.361908	Avana
CTTGGTTTATGACAGAGTGG	0.64475	Avana
CTTGGTTTCAGACTGCACCG	0.593111	Avana
CTTGGTTTCAGCATTGCAGG	0.471744	Avana
CTTGGTTTCTAGCCTCTCCA	0.417344	Avana
CTTGGTTTCTCATCTAATGG	0.389106	Avana
CTTGGTTTGCCGGCTTAAGA	0.186939	Avana
CTTGTAAATGTGACATTGCG	0.577301	Avana
CTTGTAAGCCCCATGTTAAT	0.306434	Avana
CTTGTAATAAGCCTTCCTCG	0.861715	Avana
CTTGTACAACGAGTTCAGCG	0.462642	Avana
CTTGTACAGACCTTCCCGGG	0.570603	Avana
CTTGTACCAGAAGGTTCGCG	0.821303	Avana
CTTGTACGCGACCACCTGCA	0.265818	Avana
CTTGTACTCAGGCGCGGCCG	0.388212	Avana
CTTGTAGCTGAGCACCACTA	0.212386	Avana
CTTGTAGGAGCCAAGCCGAA	0.326159	Avana
CTTGTAGGATCCTTTCACCA	0.66209	Avana
CTTGTAGTGGATGTTCACCG	0.70773	Avana
CTTGTATGAATGACCACACG	0.399349	Avana
CTTGTATGAATGACCCCACG	0.401474	Avana
CTTGTATGAATGGCCACACA	0.762562	Avana
CTTGTATGAATGGCCACACC	0.652986	Avana
CTTGTATGAATGGCCACAGG	0.430375	Avana
CTTGTATGAATGGCTCCACG	0.934996	Avana
CTTGTATGAATGGCTCGACG	0.664941	Avana
CTTGTATGCAGAAGTCTCCA	0.630007	Avana
CTTGTATTCCTTCTGCCGGG	0.478651	Avana
CTTGTATTTGGACTCATTTG	0.176013	Avana
CTTGTCAAAGAACTGCCGGA	0.294671	Avana
CTTGTCACAGACAGAGAGGT	0.958057	Avana
CTTGTCAGAATCAGAAAGTG	0.431433	Avana
CTTGTCAGATCTGCTCCCGG	0.682563	Avana
CTTGTCAGCAGAGAACATGG	0.331516	Avana
CTTGTCATAATAGTATCGCA	0.791303	Avana
CTTGTCATCATCATCAAAGG	0.327608	Avana
CTTGTCATCATGGCGACGCG	0.944795	Avana
CTTGTCCAAGATGGCGACCG	0.779139	Avana
CTTGTCCACAGCGTTCCGCA	0.455833	Avana
CTTGTCCAGGAGGTGCCCCA	0.52257	Avana
CTTGTCCAGTTCATCCACGG	0.714596	Avana
CTTGTCCATTGAATGGAACA	0.167704	Avana
CTTGTCCCCGGAAATATTGG	0.948249	Avana
CTTGTCCCGCAGCCACCCCC	0.299993	Avana
CTTGTCCCGGATTAAACAGG	0.398232	Avana
CTTGTCCCTGAAAAACTCAG	0.46697	Avana
CTTGTCCTACCACTCCAGGA	0.579022	Avana
CTTGTCCTCATTCAGCATGA	0.187948	Avana
CTTGTCCTCCCTGAGCTACG	0.419971	Avana
CTTGTCCTCTCGGCGCACCG	0.191714	Avana
CTTGTCGTAGTAGTAGCGCA	0.718274	Avana
CTTGTCGTCCACATACCGGA	0.581993	Avana
CTTGTCTCAGCCATTCCAGG	0.502518	Avana
CTTGTCTCCATGTTCCAGAG	0.357454	Avana
CTTGTCTCTAAAGTCCTCCG	0.845119	Avana
CTTGTCTGAATGGCTCCACG	0.813679	Avana
CTTGTCTGCAAACTGTTTGA	0.24741	Avana
CTTGTCTGTCATGAACCCAT	0.33486	Avana
CTTGTCTTACAGGTACACCA	0.931763	Avana
CTTGTCTTCACCAAGAATGG	0.190121	Avana
CTTGTCTTCGGGGGTGGCAA	0.27758	Avana
CTTGTCTTCTGTAGAAACCA	0.967604	Avana
CTTGTGCATTGACTGTTCCG	0.498742	Avana
CTTGTGCCAGTCCTTCCCCA	0.850284	Avana
CTTGTGCCCAGCACAATGGG	0.648004	Avana
CTTGTGCCGCACGTTCTCAT	0.168389	Avana
CTTGTGCGTTTGCTGGAACA	0.937856	Avana
CTTGTGCTCGGGCTGCGCGG	0.637763	Avana
CTTGTGGAGAGTGATCCCCA	0.822843	Avana
CTTGTGGCACAGGTGCCGCA	0.298315	Avana
CTTGTGGCCATAGAACCAGT	0.141314	Avana
CTTGTGGCCCTTGAGATGGG	0.591337	Avana
CTTGTGGCGCTGAAAACGAA	0.270471	Avana
CTTGTGGGCCATGAACTGGG	0.305609	Avana
CTTGTGGTAATGAAGCCGTT	0.271204	Avana
CTTGTGGTAGAAGCACCCAG	0.303187	Avana
CTTGTGGTCGCCTTCGCCAG	0.68481	Avana
CTTGTGTCATGGGACAGTGT	0.54309	Avana
CTTGTGTTATAAAAAATCGG	0.871261	Avana
CTTGTGTTCTAAAGGAGGGG	0.154069	Avana
CTTGTGTTGAGACTTCGTGG	0.992417	Avana
CTTGTTAGTCTTAGACAGCG	0.723682	Avana
CTTGTTCATCCCATTCCCCA	0.492438	Avana
CTTGTTCCAAGTCTGCCGAT	0.197495	Avana
CTTGTTCCTGGATCACAGAG	0.900475	Avana
CTTGTTCTAGGGAATGACAA	0.469357	Avana
CTTGTTCTGTAACTGCCCCA	0.200561	Avana
CTTGTTCTTGAAATTGGTGG	0.305222	Avana
CTTGTTGAAGACGTATGCCA	0.814888	Avana
CTTGTTGACGAGAACCCAGA	0.467514	Avana
CTTGTTGCGTATACGAGACT	0.295928	Avana
CTTGTTGGTAGCTCTCCCTG	0.930655	Avana
CTTGTTGTAGATCGTCTATG	0.797828	Avana
CTTTAAACTCAACAAGAAGG	0.553565	Avana
CTTTAAACTTTCAAGTAAGA	0.309998	Avana
CTTTAAAGCGTCATTGACAG	0.24125	Avana
CTTTAACGTTAGCGTCGCTG	0.744356	Avana
CTTTAACTCTGGAGAAACCA	0.614853	Avana
CTTTAACTGGATTTGCATCG	0.615386	Avana
CTTTAAGAAGAAATTTGGAG	0.609373	Avana
CTTTAAGCCGAGGTCCAACA	0.470948	Avana
CTTTAAGTCTGTTTCCCCCG	0.392922	Avana
CTTTAAGTCTTACCTTCAGG	0.527432	Avana
CTTTAATGATGGAGGAAGAA	0.29328	Avana
CTTTAATTAGACTCATAAAG	0.362583	Avana
CTTTACACAAACCTACGGAT	0.804032	Avana
CTTTACAGCACATCGCCGGC	0.257158	Avana
CTTTACATACGAGATTCAAA	0.312635	Avana
CTTTACATGCCACATCACAC	0.470153	Avana
CTTTACCAAGAACTACGTGA	0.70199	Avana
CTTTACCCCCAACAAGACAG	0.243867	Avana
CTTTACCCTGAGTTCTCCAT	0.17283	Avana
CTTTACCGACCGCAACCGGG	0.5701	Avana
CTTTACCGTGTGAACTTCTG	0.261943	Avana
CTTTACCTATTCAACCATGA	0.750348	Avana
CTTTACCTCCACGATTCCAG	0.761072	Avana
CTTTACCTGGTAAATCTGCG	0.633451	Avana
CTTTACGCCACACAACTGCT	0.471162	Avana
CTTTACTTACTGCGGCCGCC	0.216121	Avana
CTTTACTTGTGAAAACGCAG	0.466086	Avana
CTTTAGCTCGGCTTATTCCA	0.632444	Avana
CTTTAGGCGAAGTCTTGCAA	0.880808	Avana
CTTTAGGGCGACCATTGACG	0.827898	Avana
CTTTAGGTCAGTCATCCAAT	0.167084	Avana
CTTTATATAAGTAATCCCAA	0.581137	Avana
CTTTATCGAGTAAAGCACCG	0.491543	Avana
CTTTATCTGGCGTGGGGTAT	0.315233	Avana
CTTTATGCTTCTTCTCTGGG	0.130669	Avana
CTTTATGGAGAGGCGCCTGG	0.710852	Avana
CTTTATTTACCCAGAAACCA	0.284579	Avana
CTTTCAAACCCATTGATGGG	0.373096	Avana
CTTTCAAGACAACTTCCCAG	0.477546	Avana
CTTTCAAGAGATTCGCTCCT	0.243627	Avana
CTTTCACACTGAAGCAGAAG	0.850688	Avana
CTTTCACCCACCTCACCTGG	0.695172	Avana
CTTTCACCTACAAGCCGCCG	0.711537	Avana
CTTTCACCTGGAATGCTAGG	0.197492	Avana
CTTTCACTACAATGGCCACG	0.834827	Avana
CTTTCAGAGGAGATCATCGG	0.56164	Avana
CTTTCAGCAACACGGAGTAG	0.360367	Avana
CTTTCAGCTCCTTCTCCCAG	0.431171	Avana
CTTTCAGCTGTTTCAGTGCA	0.391295	Avana
CTTTCAGCTTCTCTGCCATG	0.463538	Avana
CTTTCAGTCCAAAGGCACCG	0.207051	Avana
CTTTCATCAGAGTAAGGCTG	0.660761	Avana
CTTTCATCAGCACTGCCGCA	0.316918	Avana
CTTTCATTCGAGAGGCGGAG	0.592164	Avana
CTTTCATTCTGCAGGTGCCA	0.347853	Avana
CTTTCATTTGGAACGCCCAC	0.188563	Avana
CTTTCCACATCCACAAGCGT	0.562859	Avana
CTTTCCACCCTCAAGCTGAA	0.313644	Avana
CTTTCCAGAGAGAAAACCAG	0.645646	Avana
CTTTCCAGAGATGAAATCAA	0.803649	Avana
CTTTCCAGAGATTTAGGAAG	0.200412	Avana
CTTTCCAGAGGGCAGTGTAG	0.882127	Avana
CTTTCCAGCAACAGCACGAG	0.206827	Avana
CTTTCCAGTCTTCTGACTCG	0.275155	Avana
CTTTCCAGTGTAAATTCTGG	0.435149	Avana
CTTTCCAGTTCAAAGATGCA	0.230112	Avana
CTTTCCATACCTGAATCACG	0.50139	Avana
CTTTCCATCTCCAACAACAT	0.505863	Avana
CTTTCCCAGCCGCTTCACGT	0.585648	Avana
CTTTCCCCTCCCAATCTAAG	0.248994	Avana
CTTTCCCCTCCGCAGCTACG	0.249155	Avana
CTTTCCCGTCGGGGAGCGCG	0.425251	Avana
CTTTCCCTAGTTCAACCACA	0.265498	Avana
CTTTCCCTCCAGAGACACAA	0.170114	Avana
CTTTCCCTCTCCCAACATGG	0.953284	Avana
CTTTCCCTGAGCCAAAGCCG	0.695203	Avana
CTTTCCCTTGCTAATTTCCT	0.247989	Avana
CTTTCCGCCAGGTCTCCATG	0.130164	Avana
CTTTCCGGAGTAGGTCCCAG	0.310248	Avana
CTTTCCGTCGAGTTGAGGAA	0.389843	Avana
CTTTCCTCACAACAGCTGCA	0.56134	Avana
CTTTCCTCACGCCAGAACAA	0.437184	Avana
CTTTCCTGAGACCAGTGCAG	0.210043	Avana
CTTTCCTGCAGCTCCTCAGA	0.326955	Avana
CTTTCCTGCCTCCTTGGCCT	0.548501	Avana
CTTTCCTTACAGTTACCCAG	0.190919	Avana
CTTTCCTTACCGAATGACGG	0.653361	Avana
CTTTCCTTGCAATTTCACCT	0.169437	Avana
CTTTCGACTTCCACGGGCGG	0.961239	Avana
CTTTCGCAATGCCTTCACCT	0.270024	Avana
CTTTCGGACAGACGAGGCCG	0.465379	Avana
CTTTCGGTGCTGGAAAACAT	0.281608	Avana
CTTTCTACACGCACAGCGGG	0.315394	Avana
CTTTCTAGATTGGACTCCGG	0.576667	Avana
CTTTCTATCAGCGCAATCCA	0.210805	Avana
CTTTCTCCACGCACAAACAT	0.193887	Avana
CTTTCTCCACTAGACACACA	0.158393	Avana
CTTTCTCCAGACTAACAAGG	0.48677	Avana
CTTTCTCCAGTAAGCCACAG	0.452562	Avana
CTTTCTCCCCACCTCAACCA	0.527432	Avana
CTTTCTCCTCTACTCCACCA	0.297519	Avana
CTTTCTCGACAGGCTGGCCG	0.319213	Avana
CTTTCTCGTATGGCTTACCA	0.440929	Avana
CTTTCTCGTGTACTGCCCGG	0.559465	Avana
CTTTCTCTAACAAAACGAAA	0.295808	Avana
CTTTCTCTAGTTAATCTCCA	0.409903	Avana
CTTTCTCTATAAATTCTAGA	0.286081	Avana
CTTTCTCTCCGAAGATAGGA	0.283149	Avana
CTTTCTCTCTCTCCTGACAG	0.82523	Avana
CTTTCTCTTCCAGGTCCCCG	0.509355	Avana
CTTTCTCTTCCTCCTCACCA	0.41234	Avana
CTTTCTGAAGAGGAACCAGT	0.298315	Avana
CTTTCTGAGTCACTGATACG	0.156657	Avana
CTTTCTGATCAGCAGCTCGG	0.480918	Avana
CTTTCTGCACCAAACCCGGA	0.350609	Avana
CTTTCTGCCTCCCGTCCAAG	0.252969	Avana
CTTTCTGCCTGGATCCTCCG	0.457212	Avana
CTTTCTGCGAGCAGCGGCCG	0.273071	Avana
CTTTCTGGAGCAGCAGAACG	0.528732	Avana
CTTTCTGTTCTACTTCCCCG	0.518097	Avana
CTTTCTGTTGAAAAGCCAAT	0.312849	Avana
CTTTCTTAATTGTAAGGTGA	0.38047	Avana
CTTTCTTCAATTTATCCAAG	0.250957	Avana
CTTTCTTCATTGTAGAACGG	0.656966	Avana
CTTTCTTCCCTGCAGGTACG	0.399683	Avana
CTTTCTTCCTGCTAAAAGCA	0.273605	Avana
CTTTCTTGACGAAGCGACCG	0.716522	Avana
CTTTCTTGCAGTATTTCCGA	0.826711	Avana
CTTTCTTGTCATCCTTGCTG	0.375925	Avana
CTTTCTTGTTCAGTGATCGG	0.542547	Avana
CTTTCTTTACAGAGAAACAC	0.451855	Avana
CTTTCTTTAGGAGAGTAAGA	0.284579	Avana
CTTTCTTTCAATAAAAGTGG	0.482802	Avana
CTTTCTTTCTAGGAGCGGAA	0.451855	Avana
CTTTGAACTTATGGAATAGG	0.262515	Avana
CTTTGACCAGATGAACGGAG	0.441936	Avana
CTTTGACCAGCGCTTCGGCG	0.224591	Avana
CTTTGACTACGACTACACCC	0.840516	Avana
CTTTGACTCGGACTGCAGCG	0.399299	Avana
CTTTGACTCGGGCTACCCAT	0.572405	Avana
CTTTGAGATCCGCAACCACG	0.329291	Avana
CTTTGAGCACTTCCTCACCA	0.222952	Avana
CTTTGAGCAGAACCTCTCCG	0.43244	Avana
CTTTGAGCAGGGCTTCCGGG	0.250508	Avana
CTTTGAGCTGAGATACAAAG	0.884514	Avana
CTTTGAGGACAGCGACAAGA	0.287391	Avana
CTTTGAGGTGAACCTGCGTG	0.461111	Avana
CTTTGAGGTGACAATCCCTG	0.582829	Avana
CTTTGAGGTGAGTTCTTGCG	0.147495	Avana
CTTTGATAACGTGGGCGGTA	0.325013	Avana
CTTTGATATTGCCTTAGACG	0.691819	Avana
CTTTGATCAGATGTACCCCG	0.226464	Avana
CTTTGATCGCCACTACCTGA	0.385774	Avana
CTTTGATTACACTCTCCCGT	0.868814	Avana
CTTTGATTAGACCTAAAACT	0.339236	Avana
CTTTGATTCCATGTAGCTGT	0.293289	Avana
CTTTGATTGCACTTGCAACA	0.194543	Avana
CTTTGCAACAAACCATGCCC	0.523202	Avana
CTTTGCACCTGAGTGCAATA	0.294671	Avana
CTTTGCAGCTTGGTACAACG	0.346048	Avana
CTTTGCAGGTGTATTCCACG	0.506486	Avana
CTTTGCAGTGAAGATAGACG	0.802049	Avana
CTTTGCAGTGCATATCCATG	0.349814	Avana
CTTTGCAGTTGAAGCCGGCG	0.91835	Avana
CTTTGCATATAGCAATCGAA	0.419026	Avana
CTTTGCATCAGGTTGTGTGG	0.206032	Avana
CTTTGCATCTGGCTTACCCC	0.752956	Avana
CTTTGCATCTTGAATCCAGG	0.487655	Avana
CTTTGCCAAACAGCTCCCGG	0.773801	Avana
CTTTGCCACATTCTTCACAT	0.905994	Avana
CTTTGCCCACAAACAGCACG	0.218974	Avana
CTTTGCCCCCATGAAAACCA	0.289778	Avana
CTTTGCCCCTAGGAGAACCA	0.310335	Avana
CTTTGCCCTGTACTTCTCGG	0.21579	Avana
CTTTGCCCTTTACCACTCGA	0.37071	Avana
CTTTGCCTACCCAAATCAAA	0.301711	Avana
CTTTGCCTATGGGCAGACCG	0.592013	Avana
CTTTGCCTCTCACACTTGGA	0.271216	Avana
CTTTGCCTGAGGTTTCCGCG	0.4325	Avana
CTTTGCCTTACTCCTAGCCA	0.219556	Avana
CTTTGCGGAGAGCTGCAAGC	0.338477	Avana
CTTTGCGGTTCAAATCCAGG	0.426309	Avana
CTTTGCTCAACAATGCAAGG	0.247078	Avana
CTTTGCTCACAGTCATCTCG	0.241247	Avana
CTTTGCTCGCCGCAATGCCA	0.47116	Avana
CTTTGCTGATGCCTTCTGCG	0.202852	Avana
CTTTGCTGCACAAGTCAGGG	0.18853	Avana
CTTTGCTGTGAAAGCCCAAG	0.375132	Avana
CTTTGCTTAGGTGCAGGGAG	0.320057	Avana
CTTTGCTTCAAAGAACTGAA	0.230908	Avana
CTTTGCTTCCCTGTCTCCCG	0.280601	Avana
CTTTGCTTCTGAGTCATCAG	0.878048	Avana
CTTTGCTTTCAGTTAAACTG	0.365725	Avana
CTTTGGAATATGCTGTCCCG	0.423876	Avana
CTTTGGAATGTTGAAACTGA	0.245227	Avana
CTTTGGAGAAGATATCCACC	0.441886	Avana
CTTTGGAGCAGAGCCCCGCG	0.305355	Avana
CTTTGGAGCTGTAAGTCCCA	0.669745	Avana
CTTTGGAGGAGCATCCCCCG	0.341274	Avana
CTTTGGAGTAACCCTGTGTG	0.144633	Avana
CTTTGGAGTCTACCCCAGCA	0.236174	Avana
CTTTGGAGTTCCATGCCAAG	0.845965	Avana
CTTTGGATACCAGCTACCGA	0.637763	Avana
CTTTGGATATAAATGTAAGG	0.939769	Avana
CTTTGGATGTCCATTTACCA	0.254485	Avana
CTTTGGCCAAATTATCCCTA	0.34069	Avana
CTTTGGCCGCATGTCCACCA	0.577299	Avana
CTTTGGCTACGACAACTACA	0.245609	Avana
CTTTGGCTAGCAGCTCCTGG	0.574369	Avana
CTTTGGCTCCATGTACCTGG	0.193214	Avana
CTTTGGCTTCTTGATTCCCG	0.699503	Avana
CTTTGGGAAGATCATCCGCA	0.310832	Avana
CTTTGGGATGTTGAAACCGA	0.416479	Avana
CTTTGGGCAGAACTATCCAG	0.933083	Avana
CTTTGGGCCTTTCTTCCGGA	0.225709	Avana
CTTTGGGGTCCAAATCAAGG	0.176015	Avana
CTTTGGGGTTGGCAGCACCG	0.240454	Avana
CTTTGGGTGCGTGTACCGGG	0.245809	Avana
CTTTGGTCAAGAAAGCTCAA	0.387416	Avana
CTTTGGTCGCTGCAGTGAGA	0.453566	Avana
CTTTGGTGAACTTCACATCT	0.190916	Avana
CTTTGGTGACTCAGCCCGGG	0.478108	Avana
CTTTGGTGAGAAGAGAGCAG	0.756933	Avana
CTTTGGTGCAGCTCACCCTG	0.947987	Avana
CTTTGGTTAACACAAAGAAG	0.566495	Avana
CTTTGGTTCAAAATTGCTTC	0.205236	Avana
CTTTGTACAACGCTGCCCTT	0.586776	Avana
CTTTGTACAGAGCTTCACAG	0.229691	Avana
CTTTGTACTTTGATACCAAG	0.852964	Avana
CTTTGTATAGAAATCTTACT	0.322181	Avana
CTTTGTATGGAAGCAGGCGA	0.606917	Avana
CTTTGTCCAGAAGCTGGCCG	0.202638	Avana
CTTTGTCCAGAGGAAAGCCT	0.504039	Avana
CTTTGTCCCCAGCCGCCCAG	0.59309	Avana
CTTTGTCCGAAGAAACCAGG	0.659997	Avana
CTTTGTCCTACACTAACCCA	0.760438	Avana
CTTTGTCCTTATAGTCAAAG	0.264996	Avana
CTTTGTCGCGATGGTAGCGG	0.54297	Avana
CTTTGTCTAATCTCTGTAGA	0.227511	Avana
CTTTGTCTAGAATCTGCCAG	0.246816	Avana
CTTTGTCTCCCCGATCTACG	0.489457	Avana
CTTTGTCTCCTCAGCAGACG	0.241834	Avana
CTTTGTGACAAGCAACCGAT	0.370457	Avana
CTTTGTGCGGATCAACAGGA	0.246282	Avana
CTTTGTGCTGTTGCTCCACG	0.253442	Avana
CTTTGTGGACACCAGCGCCG	0.223	Avana
CTTTGTGGACATCTGGACAA	0.196163	Avana
CTTTGTGGTGAGCTTAGCGG	0.479488	Avana
CTTTGTGGTGGTCATCAGCG	0.369472	Avana
CTTTGTGGTGTCACTGGCGG	0.653462	Avana
CTTTGTGTGGAAACGACCAG	0.491099	Avana
CTTTGTGTGGAATTGAGCAA	0.412501	Avana
CTTTGTTACAAACAGATGAA	0.180524	Avana
CTTTGTTCGTGATTTCCTGG	0.546525	Avana
CTTTGTTGCAGATTTCTAAC	0.267289	Avana
CTTTGTTGTGGTCCTCCACG	0.453194	Avana
CTTTGTTTACCTGTCCAGCA	0.222157	Avana
CTTTTTTTATTTATCGATCG	0.691468	Avana
GAAAAAAAGTTGAATCTTCA	0.203859	Avana
GAAAAAAGAGAACTAAAGGT	0.650953	Avana
GAAAAAAGCCGGGTTCCCTG	0.812552	Avana
GAAAAAAGTCTCTTTCACTA	0.613351	Avana
GAAAAACACGAAAATCCCCA	0.361365	Avana
GAAAAACAGGACAAGACAGG	0.251171	Avana
GAAAAACATGAAGAAAACCC	0.879217	Avana
GAAAAACTATACAACTCCAG	0.417385	Avana
GAAAAAGATGTTCTTCCCCG	0.724477	Avana
GAAAAAGCGAAGAAACGGAA	0.91829	Avana
GAAAAAGGAACCTCTCCCAG	0.616533	Avana
GAAAAAGTACTCATTTCGGA	0.375483	Avana
GAAAAAGTCAAGCAACCCAG	0.750035	Avana
GAAAAATATCACTCACCCAT	0.371505	Avana
GAAAAATCATCAAAACAGCG	0.288326	Avana
GAAAAATGCTTACTGAGAGA	0.561902	Avana
GAAAAATTCCTCGTCCCCGG	0.616877	Avana
GAAAACAAAGAAGAGTCCCA	0.422168	Avana
GAAAACAACATGTTTCCACG	0.737206	Avana
GAAAACACGATGACGTCTCT	0.250796	Avana
GAAAACAGCAGCAGTCTGCG	0.325948	Avana
GAAAACAGCAGGAAACCCAA	0.246818	Avana
GAAAACAGTGGATATTTCCG	0.387277	Avana
GAAAACATCCAAAATCAGGA	0.485501	Avana
GAAAACATCCTTCACCTGAC	0.367205	Avana
GAAAACATCCTTCACCTGAT	0.15088	Avana
GAAAACCAAATTCTGCACCG	0.36187	Avana
GAAAACCCTCCATCATAAGG	0.584339	Avana
GAAAACCCTTTACTTGACCG	0.655426	Avana
GAAAACGCACTCCAGCCACA	0.469095	Avana
GAAAACGCCAGCACATCCCG	0.366691	Avana
GAAAACGGAATCTAATCAGG	0.96999	Avana
GAAAACGGTCAAGATCCCAG	0.451836	Avana
GAAAACGTCAAAATTCAGCA	0.202088	Avana
GAAAACGTCCACTTCCAGCC	0.337297	Avana
GAAAACTCCAAGGGATTACG	0.273069	Avana
GAAAACTGTCCACCTCCGAA	0.375161	Avana
GAAAACTTACCACTGAGACA	0.414938	Avana
GAAAAGACTTGCAAGCAGCT	0.356738	Avana
GAAAAGAGCAAAGCTTGCAG	0.554069	Avana
GAAAAGAGCCTTGGAATGCG	0.37071	Avana
GAAAAGCCAGAAAATTTCCG	0.4523	Avana
GAAAAGCCAGAAGGAGGTGG	0.794204	Avana
GAAAAGCCTCAAAAGAAGAG	0.435622	Avana
GAAAAGCGAGAAACAACGAG	0.432974	Avana
GAAAAGCGCATACATTTGGG	0.552094	Avana
GAAAAGCGCTCCATAAACCG	0.675052	Avana
GAAAAGGGCCCCGCATACAC	0.922267	Avana
GAAAAGGTAGAACTGATACA	0.926618	Avana
GAAAAGGTCTGATCACTGCT	0.223945	Avana
GAAAAGTAGAAGAAGCCCAG	0.96564	Avana
GAAAAGTATTTGTCACTCAG	0.396266	Avana
GAAAAGTCAGTAAAGACCAA	0.744255	Avana
GAAAAGTCCAAATCTCCAAG	0.45106	Avana
GAAAAGTCTGAACAAGGCAT	0.576544	Avana
GAAAAGTCTGTAAAGACCAA	0.900687	Avana
GAAAAGTGCACCAGACCAGG	0.447082	Avana
GAAAAGTTCGAGATTTATGG	0.769612	Avana
GAAAAGTTCTTTCACATCGG	0.780064	Avana
GAAAAGTTGCTCCTTCCAGG	0.892368	Avana
GAAAATATTTGTCTTTATTT	0.235551	Avana
GAAAATCTGTGACATTGCAA	0.873013	Avana
GAAAATGAAGAAATTGGAGG	0.612517	Avana
GAAAATGACAGACCGCAACC	0.17401	Avana
GAAAATGCAAGCTCAGGCGC	0.778675	Avana
GAAAATGGAGATGGTCCAGA	0.523988	Avana
GAAAATGGGGATAAACACCC	0.621217	Avana
GAAAATTCTCAATAGCCAAA	0.294921	Avana
GAAAATTGAACCAAGCACCG	0.634369	Avana
GAAACAAAGAACATGCAGCA	0.181372	Avana
GAAACAAATCCCACCCACGG	0.727448	Avana
GAAACAACAGAAGAAACAAG	0.980594	Avana
GAAACAATGAGCCATTGCAG	0.476144	Avana
GAAACACAAGAAGAAACGCC	0.959648	Avana
GAAACACCTGAACAGCACCG	0.26296	Avana
GAAACACTACAACATCCACA	0.231441	Avana
GAAACAGAAGAGGAACAGCA	0.394626	Avana
GAAACAGATGAAATACAGAA	0.224543	Avana
GAAACAGATGAACAAAAACA	0.287108	Avana
GAAACAGCAGAAGAAACAAG	0.980806	Avana
GAAACAGCCTGGCCTCCGCA	0.390137	Avana
GAAACAGGCCTTCAGTACGG	0.406298	Avana
GAAACAGGTACATTGCCGAG	0.371455	Avana
GAAACAGTAGGATTTCCCCT	0.293506	Avana
GAAACATCAAAGGAGAACGA	0.316956	Avana
GAAACATGACAGCGGTGCGG	0.768232	Avana
GAAACATGAGAAGCTAGGCG	0.72925	Avana
GAAACATTGTACTCACCCAG	0.269887	Avana
GAAACCAGCATCTTCCACAG	0.698224	Avana
GAAACCATACAAGTGCCCAG	0.438331	Avana
GAAACCATCATGGATCTGCG	0.361377	Avana
GAAACCATGGGTTATTGCAG	0.232729	Avana
GAAACCCTACAGCAAGGCTG	0.628488	Avana
GAAACCCTGTCGCGTGCACG	0.404334	Avana
GAAACCTCTCAGCACCGCGG	0.332857	Avana
GAAACCTTCTCCATAAACAT	0.724477	Avana
GAAACGAGAAGTTTGTACTA	0.204119	Avana
GAAACGCACAGATACCCGCG	0.632989	Avana
GAAACGCGTGAAGAGGCGCG	0.484857	Avana
GAAACGCTCGTCGTTCACCA	0.979215	Avana
GAAACGGAATGCCTTCCTTG	0.61896	Avana
GAAACGGCAACTCACTTCAC	0.299533	Avana
GAAACGGTATAAGAACCGGC	0.827405	Avana
GAAACGTCAGGGAGAAAGCG	0.38388	Avana
GAAACTCCACAAATGCCAGT	0.164875	Avana
GAAACTCCCTTCCAGCGAAG	0.301286	Avana
GAAACTGACCAAGCTCCGAG	0.279967	Avana
GAAACTGGAAGAATTCCTCA	0.918028	Avana
GAAACTGGATGGCTTCTACA	0.12554	Avana
GAAACTTATTGGCAATCAGA	0.788685	Avana
GAAACTTCAAGAACTCCCAT	0.237233	Avana
GAAACTTCCTCGTTACCCAA	0.335965	Avana
GAAACTTCTCATGACCCCCA	0.934785	Avana
GAAACTTGAACCTTTCCTAA	0.871261	Avana
GAAACTTGCATGACATACTG	0.489991	Avana
GAAAGAAAGGATCAAGTACG	0.272273	Avana
GAAAGAACAAAAATGACAAA	0.196699	Avana
GAAAGAACACGACCCCCGAG	0.33353	Avana
GAAAGAACCAGACCTCAGGT	0.437213	Avana
GAAAGAATAACCACACGCAT	0.508923	Avana
GAAAGACGCAGAGTTAAAGG	0.360367	Avana
GAAAGAGACCCAAGTCTCCG	0.58591	Avana
GAAAGAGCACAGACGTCGAG	0.616675	Avana
GAAAGAGCAGAGAAATGCCA	0.910978	Avana
GAAAGAGCATTATATCGGCG	0.78653	Avana
GAAAGAGCCAGACTTCTCAG	0.500888	Avana
GAAAGAGCCCTGTCTCCCCA	0.238649	Avana
GAAAGAGCTGACAGAGAAGG	0.414253	Avana
GAAAGAGCTGGGCTTTCCCG	0.50272	Avana
GAAAGAGCTGGGGCTCCGCG	0.649696	Avana
GAAAGAGGAGAGAGGCCATT	0.391072	Avana
GAAAGAGGCCGAAAAACAAG	0.195601	Avana
GAAAGATGAGAACGGTCCAG	0.421273	Avana
GAAAGATGAGAAGGTCCGGG	0.894272	Avana
GAAAGATGAGACAAGCCCCG	0.323722	Avana
GAAAGATGCGAAAAAGTGAG	0.45106	Avana
GAAAGATGCGGCAGCTCAAA	0.551298	Avana
GAAAGATTATCAGAACACAG	0.587893	Avana
GAAAGATTGTGATAAAACAA	0.295575	Avana
GAAAGCAAAGAAGAGAGCCG	0.753268	Avana
GAAAGCACAGAGGATGCCAA	0.578025	Avana
GAAAGCACTGATAGAAAAGG	0.610169	Avana
GAAAGCAGCAGAGAGCCACA	0.52549	Avana
GAAAGCAGTGAAAACACGGG	0.785453	Avana
GAAAGCCACAAGGTAAACAA	0.154917	Avana
GAAAGCCCAGAAACTCCAAG	0.793689	Avana
GAAAGCCCTACCACAAGAAG	0.944805	Avana
GAAAGCCGAAAGGGTGCTAG	0.890515	Avana
GAAAGCCGTTGAATGTTACA	0.971582	Avana
GAAAGCGAAGTACATTCCCG	0.766641	Avana
GAAAGCGCAAAATCGACGCA	0.440133	Avana
GAAAGCGGAGACCGAAGACG	0.40094	Avana
GAAAGCGTCACATCTATCCA	0.466648	Avana
GAAAGCTCTGGGAAGCAGCG	0.406259	Avana
GAAAGCTTATGGCCATGCAG	0.914956	Avana
GAAAGCTTCGACTGCAAAAA	0.19712	Avana
GAAAGGACAGAGACACCCAG	0.259547	Avana
GAAAGGAGAAGGGCAAACAG	0.813679	Avana
GAAAGGAGCTTCATTCCAAA	0.172568	Avana
GAAAGGAGTGAGAGCAGCCA	0.359322	Avana
GAAAGGATATCAAGTAAACG	0.730459	Avana
GAAAGGCATAGTGAGAATGG	0.621056	Avana
GAAAGGCTACGGGAGCACCG	0.343995	Avana
GAAAGGCTCCCGGAGCTCCG	0.739592	Avana
GAAAGGCTCTGGCAACCTGG	0.959386	Avana
GAAAGGGAAGAACAACCAGG	0.734718	Avana
GAAAGGGAGGACCATCACAG	0.216374	Avana
GAAAGGTCATCACAGAAACG	0.166468	Avana
GAAAGGTCGAAGATATGAGG	0.642735	Avana
GAAAGTATACTGGCTGCTAG	0.365227	Avana
GAAAGTCACATGGCTCCCCG	0.705172	Avana
GAAAGTCCAGGCCAGAGCCA	0.30192	Avana
GAAAGTCCCCAAGGACAGCA	0.302889	Avana
GAAAGTCCCTCCCAAAAAGA	0.334559	Avana
GAAAGTCCGTGACTTGCAAG	0.509678	Avana
GAAAGTCTTGTGAGAAGACT	0.971209	Avana
GAAAGTGGAGAGTCACAGAG	0.719704	Avana
GAAAGTGGAGCACCTCCGAA	0.248991	Avana
GAAAGTGGATGTCACCAGCA	0.445844	Avana
GAAAGTGTCCTCATTACAGG	0.415049	Avana
GAAAGTTACTTTCATCACAG	0.507048	Avana
GAAAGTTATGAATTTCACTG	0.230333	Avana
GAAAGTTCCGAAGGTGGCCA	0.546383	Avana
GAAAGTTGCCAACCACCAAG	0.473123	Avana
GAAAGTTGCCGCAAACCTAG	0.343411	Avana
GAAATAAGAGAATCAAGCCC	0.99003	Avana
GAAATAAGTGAAGCATACCG	0.583846	Avana
GAAATAGATACCTTTCCCCG	0.488128	Avana
GAAATATTTGACTTCTAACG	0.648355	Avana
GAAATCAAGCAACATCACGG	0.951693	Avana
GAAATCAAGCAGCTACTGCG	0.591871	Avana
GAAATCATCTCTTTCTACAA	0.505226	Avana
GAAATCATGGTGTTCGCTCC	0.149603	Avana
GAAATCCCAGTGTTGTTCAG	0.613029	Avana
GAAATCGGTGAAGTCCTCCA	0.463466	Avana
GAAATCTCTGAAAAGTGCAG	0.625233	Avana
GAAATGAAAATCAAAGAGGA	0.239094	Avana
GAAATGACTCGGAAGAGTAG	0.520414	Avana
GAAATGAGAAAGGATCCGAG	0.45106	Avana
GAAATGAGCCCCCCAATACA	0.318417	Avana
GAAATGAGCTACAGGTCCCT	0.172739	Avana
GAAATGCTAGAACATAAGTA	0.5688	Avana
GAAATGCTATGCTTCGGTTC	0.248205	Avana
GAAATGCTCCCCCTTCACAG	0.168059	Avana
GAAATGCTGCTGTAAGGTGG	0.563938	Avana
GAAATGCTGTGCCGGCTCGG	0.494353	Avana
GAAATGGTCAACCTGTACAG	0.652777	Avana
GAAATGTCAGAGCACCCAGA	0.492589	Avana
GAAATGTCAGATCTTCAGGC	0.370921	Avana
GAAATGTCTCCAAGACAGCG	0.385029	Avana
GAAATTACAGAAGAGTGAGA	0.939769	Avana
GAAATTCTCCAACAACAACG	0.514703	Avana
GAAATTGATGAAGAACCAGT	0.630057	Avana
GAAATTGCTTGCGCTGAACA	0.299916	Avana
GAAATTGTTGGTACTCTTCT	0.149762	Avana
GAACAAACAGTTGATCCAGA	0.75789	Avana
GAACAAACCAGAATTGCAGA	0.211814	Avana
GAACAAACGTGAGGTCTGGA	0.986375	Avana
GAACAAATCAGGTTTCCAAA	0.151353	Avana
GAACAAATCTGGTTTCCAAA	0.177606	Avana
GAACAACACGGAGATCCAGT	0.986163	Avana
GAACAACCCGAAACTTCGAG	0.36926	Avana
GAACAACCTGAACGTCACCG	0.841453	Avana
GAACAAGAAGACCCTCAACA	0.371306	Avana
GAACAAGCAGCACAAACAGA	0.296402	Avana
GAACAAGCATCCAAAGAGAG	0.450997	Avana
GAACAAGTACATTAGAGCCG	0.60584	Avana
GAACACACAAAAGCATTCAG	0.249436	Avana
GAACACACGGACTACAACCA	0.864897	Avana
GAACACATGCCATTTGTACG	0.248407	Avana
GAACACATGGAAAAGCACTG	0.437658	Avana
GAACACCCAGAAGCGTACAT	0.817859	Avana
GAACACCGAGATGAGGCCCG	0.847979	Avana
GAACACCTCTCCATCCCGCA	0.495468	Avana
GAACACCTGCGAATTCACAG	0.520272	Avana
GAACACGAGAGAGCTCACAG	0.487888	Avana
GAACACGAGTAGGAACACCA	0.34923	Avana
GAACACGCCCAGGAACGCCG	0.572778	Avana
GAACACGCTGGTCATCTACG	0.292424	Avana
GAACACGTCCTTTCATGCCA	0.895127	Avana
GAACAGAAAGAAGAAAACAA	0.794103	Avana
GAACAGAATCCAACTCCCAG	0.393196	Avana
GAACAGACCGAGGCAGGCCG	0.369541	Avana
GAACAGAGAGAAATTTGAAG	0.539154	Avana
GAACAGATCGAACATGAACT	0.440717	Avana
GAACAGCACCGGCTGCTGCG	0.447416	Avana
GAACAGCAGCGTCTACGCCG	0.532789	Avana
GAACAGCAGTACCAGCCGCG	0.736249	Avana
GAACAGCCCCCTAAACAACG	0.412523	Avana
GAACAGCCTTGGGAACACGT	0.8281	Avana
GAACAGCTACGCATAGAAGC	0.51709	Avana
GAACAGGAGATGGAATTCCA	0.338515	Avana
GAACAGGAGTCACACCTGCA	0.845804	Avana
GAACAGGATCTCGCTGACCG	0.965751	Avana
GAACAGGCCTCACATCTGGG	0.355342	Avana
GAACAGGGAGACCAAAGGGA	0.826872	Avana
GAACAGGTACTTCTCAGTGA	0.280561	Avana
GAACAGGTAGAAGAGAGCCC	0.893476	Avana
GAACAGGTAGAGCATCTGCC	0.784143	Avana
GAACAGGTCGAACATGAACT	0.495026	Avana
GAACAGTCTGGCAAGAACCA	0.350237	Avana
GAACAGTGATGGAAATAGCG	0.92132	Avana
GAACATATAGTAAGGCAAAA	0.427989	Avana
GAACATATCTGAAGGCCCCA	0.866649	Avana
GAACATCGTTCTCAATGGCA	0.935258	Avana
GAACATCTAGAACAGCTTGT	0.208344	Avana
GAACATCTCCCACTACCACG	0.327327	Avana
GAACATGAGCACGGTCCCCA	0.340479	Avana
GAACATGCAGCTGCTACCCG	0.480144	Avana
GAACATGTAGAAGCCCCCAA	0.359572	Avana
GAACATGTCCTGGATGCGCG	0.632444	Avana
GAACATTCCAGATTTGCGAG	0.237058	Avana
GAACATTCGAAAGGACCTGG	0.874443	Avana
GAACATTTACACCATCCGGG	0.977624	Avana
GAACCAACACTCGATCACCG	0.443316	Avana
GAACCAACAGACAAAGACAC	0.669623	Avana
GAACCAAGACAAAAAGAACG	0.513557	Avana
GAACCAAGCCCATAATACGA	0.438312	Avana
GAACCAATCCCACTGAAGGG	0.525086	Avana
GAACCACGCCAAAATACGTG	0.648206	Avana
GAACCACTCTAGGAAAAAGG	0.596856	Avana
GAACCAGATCCTGATCCGCG	0.414938	Avana
GAACCAGGCGAATGTGACCG	0.46108	Avana
GAACCAGTAGCCATAAGCTG	0.61896	Avana
GAACCATCTCCAGACATTGA	0.407958	Avana
GAACCATGACACGTTCAGAG	0.55013	Avana
GAACCATTACTGTCACCTGG	0.42535	Avana
GAACCCAACCTTTTACCGCA	0.292164	Avana
GAACCCCCTCCGAAACCCCA	0.37225	Avana
GAACCCGAGGAGGAACCTGG	0.951169	Avana
GAACCCGGCGAAAAGCCGCG	0.438081	Avana
GAACCCTTCAAAGAACCCAG	0.845592	Avana
GAACCCTTCAGCCCTCCGCG	0.387416	Avana
GAACCGACTTGAAGGGGGCT	0.322275	Avana
GAACCGCATTCTGCTCTACG	0.988439	Avana
GAACCGCGAGAGCTTCGCGG	0.77364	Avana
GAACCGCTCGCTGTGCCCCG	0.470696	Avana
GAACCGCTGGATGATCAAGA	0.125682	Avana
GAACCGGAGCAAAATTCGCA	0.145359	Avana
GAACCGTATTCTTTGCCACA	0.18535	Avana
GAACCTAGACAAGAACACCG	0.852168	Avana
GAACCTAGACTGTATCCAGG	0.964422	Avana
GAACCTCCAGAACAATCCCG	0.6748	Avana
GAACCTCCCCGAATATCTGG	0.483345	Avana
GAACCTGGAGCAGGAATGCG	0.361908	Avana
GAACCTGTCACTTGATCCAA	0.588338	Avana
GAACCTGTCCCTGGACCGCG	0.432301	Avana
GAACCTTCCGTACAGTATGG	0.253764	Avana
GAACGACTACGGCTGAACCA	0.510586	Avana
GAACGACTCGAAGGCTGGAG	0.986264	Avana
GAACGATGACTGCACCCACG	0.220352	Avana
GAACGCATTACAATATTGAG	0.518681	Avana
GAACGCCAGAGTCTCAAGCG	0.442662	Avana
GAACGCCCAAAGGCTCCCCA	0.763459	Avana
GAACGCCGCTCAAGTTGATA	0.468381	Avana
GAACGGAGTCTTGAATTCCA	0.715092	Avana
GAACGGCAAGATCAGCACCA	0.250957	Avana
GAACGGGAACGTCATTCTGA	0.485943	Avana
GAACGGGGTCAGGATGGACG	0.88399	Avana
GAACGGGTAGAAGTCGGCAA	0.850053	Avana
GAACGTAGAAATTCCCATTT	0.277249	Avana
GAACGTCCAAGCAAGGGAGC	0.355001	Avana
GAACGTCCCAAGTTTCACAG	0.470948	Avana
GAACGTGCAGTTGTATGGAA	0.615485	Avana
GAACGTGCGGACACAGGTGG	0.46798	Avana
GAACGTTCCGAAGATGACGT	0.642697	Avana
GAACTAATAGAGAAACCTGG	0.800155	Avana
GAACTAGCAGAAATTCCAGA	0.804032	Avana
GAACTAGTAGAAGGAGCAAA	0.505601	Avana
GAACTAGTCCCACTGAGAAA	0.871261	Avana
GAACTATGATCCCAAGACCG	0.630814	Avana
GAACTATGGCTAACTCCCAG	0.454242	Avana
GAACTCAACCAGAGGGCCAA	0.472902	Avana
GAACTCAAGGAACCTCCACA	0.439076	Avana
GAACTCACCGACGCAGAGCA	0.215883	Avana
GAACTCACCGTGAAGCAGGA	0.200677	Avana
GAACTCAGTGAGCTCCCGCA	0.61038	Avana
GAACTCATACAGATAAACAG	0.270259	Avana
GAACTCATATGTCATCCTGT	0.780216	Avana
GAACTCATCGATGTACTCAG	0.586091	Avana
GAACTCCACCGCCACCAGCG	0.370359	Avana
GAACTCCATTAGGACACACG	0.642646	Avana
GAACTCCCCCATCCATCAGA	0.673017	Avana
GAACTCCGAGAATTCCAGGA	0.785039	Avana
GAACTCGCTCCAGCCCCGCG	0.458693	Avana
GAACTCGCTGAAGGACTGCG	0.945329	Avana
GAACTCGTACCTCTACTCCA	0.503777	Avana
GAACTCTCTCATTTGTTGCA	0.41919	Avana
GAACTCTGAGGACAAAGCAG	0.772049	Avana
GAACTCTGTGGATGCTGAGA	0.518219	Avana
GAACTCTTCCATCTGAGCAG	0.339633	Avana
GAACTCTTCTGTGTCCACCA	0.377074	Avana
GAACTGACTGTAGATCCCCA	0.902287	Avana
GAACTGAGCTCGCCAAGAAG	0.56457	Avana
GAACTGCAATTTCTTCCAAG	0.459811	Avana
GAACTGCCACTGAAACCTGG	0.487566	Avana
GAACTGCCTGAAGTTCAGGA	0.207837	Avana
GAACTGCTCACGCTTCGAGT	0.861876	Avana
GAACTGCTCGGAACACAGCG	0.288768	Avana
GAACTGGAAGAGTAAGAAGG	0.602071	Avana
GAACTGGCAAAAGTGCTGCA	0.240151	Avana
GAACTGGCAAACAGGCGTGG	0.323592	Avana
GAACTGGCCTCCAACCCCCA	0.839237	Avana
GAACTGGCGGAACTCATAGA	0.712443	Avana
GAACTGTCAGAACTTACGGG	0.242627	Avana
GAACTGTCAGTGAATCCAGG	0.46108	Avana
GAACTGTGATTACCAGCAGG	0.938964	Avana
GAACTGTGTTCAGGGAAACG	0.481713	Avana
GAACTTACAAAGATAGGCCG	0.765151	Avana
GAACTTCACCTTTACCCCAG	0.857484	Avana
GAACTTCCACCCCGACTCCG	0.196598	Avana
GAACTTCTAGAGACAGCGAG	0.354748	Avana
GAACTTCTTGAGCTCCTCGG	0.458431	Avana
GAACTTGCCCAGTCACAGCA	0.880587	Avana
GAACTTGGTCTAATGCCATT	0.261114	Avana
GAACTTTCACCAGTACTCCG	0.410698	Avana
GAACTTTCTGGGCTTCCTGG	0.61473	Avana
GAACTTTCTTATGTGTAACG	0.54697	Avana
GAACTTTGTGAAGGAAGCCG	0.740972	Avana
GAAGAAAAACAAATTCCGCG	0.365141	Avana
GAAGAAACAGGGCTTCCACA	0.504361	Avana
GAAGAAACGAGAAATCCACA	0.949849	Avana
GAAGAAACTAAAGAAAGCCG	0.668789	Avana
GAAGAAACTGACCTGCCAGG	0.331728	Avana
GAAGAAACTGAGAAGCATGA	0.187833	Avana
GAAGAAAGAGCCTTGCCACG	0.19157	Avana
GAAGAAATCCGTCCACTCCG	0.644165	Avana
GAAGAAATCGAATTGCACAA	0.426025	Avana
GAAGAACAGCCACCGCACGA	0.345605	Avana
GAAGAACAGCTACCGCCGCA	0.204655	Avana
GAAGAACAGGAACAGCTGCA	0.311467	Avana
GAAGAACATCAAGTGTTACA	0.342291	Avana
GAAGAACTACCGGTCCCACG	0.569245	Avana
GAAGAACTATGATCCCCAGA	0.972377	Avana
GAAGAACTGGAAAAGCCAGA	0.446942	Avana
GAAGAAGAAGACATCAAGCG	0.638243	Avana
GAAGAAGACCATGTGCCACG	0.341507	Avana
GAAGAAGAGCCTCAAGACCG	0.238601	Avana
GAAGAAGATCCAACAACCAG	0.227713	Avana
GAAGAAGATGAACAAGCGCC	0.679383	Avana
GAAGAAGCCTCGCCTCCCCG	0.725273	Avana
GAAGAAGCTAAATTGTTGGC	0.783347	Avana
GAAGAAGCTGAAGGCCCGAA	0.148171	Avana
GAAGAAGCTGAAGGGGACAG	0.775543	Avana
GAAGAAGGAAAAGATGCCAA	0.670964	Avana
GAAGAAGGCCAAGATGCGCG	0.491029	Avana
GAAGAAGGCTAACCTCGAAA	0.592688	Avana
GAAGAAGGTGCTGAGCACCG	0.6201	Avana
GAAGAAGGTTCAGAGCTGAA	0.312486	Avana
GAAGAAGTATGAAAAGAGAG	0.390598	Avana
GAAGAAGTCTGTCAGCTACG	0.199619	Avana
GAAGAATCCCCACAGCAGAC	0.243211	Avana
GAAGAATGCCGGATATTGCG	0.70629	Avana
GAAGAATTACTGTTGTTAAG	0.53134	Avana
GAAGAATTAGCAGGAAATGG	0.591619	Avana
GAAGAATTCAGCTCCCACAA	0.550253	Avana
GAAGAATTCAGGCAGATGAT	0.11334	Avana
GAAGAATTCCACCAGAGCCG	0.330932	Avana
GAAGAATTTCACTCTCCGCA	0.562316	Avana
GAAGACAAAGGGCCACCCAA	0.234883	Avana
GAAGACACGGTAAACCAGCA	0.412412	Avana
GAAGACAGAGAAGAAGACCG	0.838009	Avana
GAAGACAGCTTGTACCTGGT	0.824435	Avana
GAAGACATATACGAACTGCG	0.728565	Avana
GAAGACATCCCACAGCCCCA	0.723792	Avana
GAAGACATCCTCCTGAAGAG	0.266121	Avana
GAAGACCCAGAAACGCAGCG	0.65028	Avana
GAAGACCCCGAAGGAAAAGG	0.686452	Avana
GAAGACCCGCCCTTGAAGAA	0.377124	Avana
GAAGACCGCGGAGAGGAACA	0.92842	Avana
GAAGACCTACACCAGCACTA	0.142886	Avana
GAAGACCTCAAGAAGCCAGA	0.199345	Avana
GAAGACGATGTTGATAGCCG	0.411727	Avana
GAAGACGCCATAGAAAACCA	0.71631	Avana
GAAGACGCCCCCGTGCACCG	0.332473	Avana
GAAGACGGCTGGAGAACGAG	0.389219	Avana
GAAGACGTGCTGGCGTCACC	0.256507	Avana
GAAGACGTGGAGCTACAAGA	0.236426	Avana
GAAGACTATGAGCAACCCAG	0.256947	Avana
GAAGACTCACAGAGTCCTGA	0.629262	Avana
GAAGACTCCTCTCAGCCCCA	0.845119	Avana
GAAGACTGCCCAGAATGCCA	0.765615	Avana
GAAGACTGTCAGCATGAAGA	0.197502	Avana
GAAGACTGTGCTGATCACCG	0.324779	Avana
GAAGACTGTTCATCTCCAGT	0.625618	Avana
GAAGACTTACAGTCTCCCTG	0.728666	Avana
GAAGAGACTGACCTTCGTGG	0.5688	Avana
GAAGAGAGAGAAAAGAAAGA	0.9728	Avana
GAAGAGAGAGAAGGAAACAT	0.831594	Avana
GAAGAGAGCGACCTGGAGCG	0.311387	Avana
GAAGAGATAGGCGTACGCCA	0.540141	Avana
GAAGAGATGCATGTAAAGAA	0.282616	Avana
GAAGAGATGGAGAAAATCTC	0.446498	Avana
GAAGAGATGTGGACTTTCCG	0.554714	Avana
GAAGAGATTCAAGTATTACG	0.236707	Avana
GAAGAGCAAGAACGACTCGA	0.991622	Avana
GAAGAGCACGAGGCACGAGG	0.328406	Avana
GAAGAGCAGCGAGAATGGCG	0.833659	Avana
GAAGAGCGCCAGGTACACGG	0.209216	Avana
GAAGAGCTACCGCTTCCACT	0.5889	Avana
GAAGAGCTCAGTCCACAGCA	0.670178	Avana
GAAGAGCTCCGAAAACTCCT	0.168843	Avana
GAAGAGCTGTGTGCTCCCTT	0.885521	Avana
GAAGAGGAAGAGGAACTGGA	0.773589	Avana
GAAGAGGCAGATTGACACAG	0.272204	Avana
GAAGAGGCCCAAGAACAGCA	0.280138	Avana
GAAGAGGCTCAAGGACACCA	0.495026	Avana
GAAGAGGGACGCCAGCCGAC	0.550181	Avana
GAAGAGGTAGAAGAGCACGT	0.907061	Avana
GAAGAGTACAGGGTCCCAGA	0.659141	Avana
GAAGAGTTCAACATAGAGAA	0.935792	Avana
GAAGATAAAGAAATCCACCC	0.958853	Avana
GAAGATAAGAAAGATCTGAG	0.472883	Avana
GAAGATACCAAAAAAGGCGA	0.704588	Avana
GAAGATACTGTTGATCCCAG	0.461402	Avana
GAAGATATATGTATCTACGG	0.939507	Avana
GAAGATCACCAGCCTTACCG	0.739693	Avana
GAAGATCACGATCAGCACGC	0.417647	Avana
GAAGATCATGAAAAATACGG	0.845119	Avana
GAAGATCCCGTTCATCCGGG	0.519476	Avana
GAAGATCCGAAAGAAATACC	0.73498	Avana
GAAGATCCGCGAAAAGAGCG	0.38662	Avana
GAAGATCGCGATCTTCTTGA	0.647309	Avana
GAAGATCGTGAACACCCCAG	0.236262	Avana
GAAGATCTGATCCAAACAAA	0.450175	Avana
GAAGATCTTCACAAATACCA	0.401483	Avana
GAAGATGAACACAAAAACCA	0.539223	Avana
GAAGATGAAGAAGACCACAG	0.833236	Avana
GAAGATGCAGATCAACGCAG	0.43082	Avana
GAAGATGCCACAGAAAAGGG	0.259283	Avana
GAAGATGCTCCAGTACCGGC	0.214422	Avana
GAAGATGCTGAGAATCCAGG	0.94555	Avana
GAAGATGGAGATATTCATCG	0.380114	Avana
GAAGATGGAGCCCAGCACCG	0.961451	Avana
GAAGATGGAGTAGTCGGCAA	0.532085	Avana
GAAGATGGCGACTTCTGGCG	0.498441	Avana
GAAGATGGCGTCGGGCAGCG	0.962297	Avana
GAAGATGGTGAAGCAGAGCG	0.326371	Avana
GAAGATGGTGTTGCTCACCG	0.541499	Avana
GAAGATGTAAGAACTTGTGA	0.767275	Avana
GAAGATGTCATCCTTCACGT	0.746118	Avana
GAAGATGTCCAAGCCCCGCG	0.56855	Avana
GAAGATGTCGTTGCAAAGAA	0.423427	Avana
GAAGATGTGGAAGTTGTAGG	0.923596	Avana
GAAGATTCCTCATCTGGCCG	0.407305	Avana
GAAGATTCCTCTCAGCCCCA	0.937121	Avana
GAAGATTCCTGTCAGCCCCA	0.713238	Avana
GAAGATTGACAACAGCCAGG	0.572989	Avana
GAAGATTTAGGGATGCCAGG	0.285586	Avana
GAAGCAAAGAAAACAGCAAT	0.202477	Avana
GAAGCAATCATGCTGAGACA	0.929951	Avana
GAAGCAATGCAGAAATCAGA	0.209868	Avana
GAAGCACATGAGAATGACGT	0.629173	Avana
GAAGCACGAGAGCTAAAGAT	0.315827	Avana
GAAGCACGTGAGGAACGTGT	0.747387	Avana
GAAGCACTTGAAGAGCGCCT	0.155473	Avana
GAAGCAGAAGCTCTTCACCG	0.977624	Avana
GAAGCAGACGAAGAGCCCCA	0.383438	Avana
GAAGCAGCAGAAGAAGGAGG	0.968873	Avana
GAAGCAGCAGATGCCCCTGG	0.419238	Avana
GAAGCAGCCAGCCACCCCGA	0.422047	Avana
GAAGCAGCTCCTCTTTCGAA	0.692655	Avana
GAAGCAGCTGGCTACCAAAG	0.923325	Avana
GAAGCAGGAAAACGCCCAGA	0.505882	Avana
GAAGCAGGACCCACGCCGCG	0.227511	Avana
GAAGCAGGAGAGGAGCCAGA	0.768071	Avana
GAAGCAGGATGGATCTTGCG	0.305355	Avana
GAAGCAGTAGAGCAGCCAGT	0.767537	Avana
GAAGCAGTCTTTGTGCCAGA	0.290905	Avana
GAAGCAGTGCAAACGCCATG	0.305475	Avana
GAAGCAGTGTTCCAATGCCA	0.419098	Avana
GAAGCATCCATAGTACGCCA	0.168057	Avana
GAAGCATTGAAGCCAAGCTG	0.478853	Avana
GAAGCCACCATAGTCCCCCG	0.443758	Avana
GAAGCCACCGAACATCTCCG	0.505087	Avana
GAAGCCAGAGAGAGGCCCGG	0.937111	Avana
GAAGCCATATTTCTTCAGGA	0.338768	Avana
GAAGCCATCCAGCCCAAAGA	0.186518	Avana
GAAGCCATGTCATTACCCAG	0.941622	Avana
GAAGCCCTCGATCTTGTCAG	0.4106	Avana
GAAGCCCTTTCGCAAATGGG	0.381888	Avana
GAAGCCGACTTAGAAAGAGG	0.387618	Avana
GAAGCCGCAGCAGAAGACAG	0.571771	Avana
GAAGCCGCCGAAAATGAGCG	0.518308	Avana
GAAGCCGCTTGCCTGAAGCG	0.434353	Avana
GAAGCCGTCGTCGGTCACCA	0.224058	Avana
GAAGCCGTGCCACAGCATGG	0.43536	Avana
GAAGCCTCAAAGAATATCCG	0.548066	Avana
GAAGCCTGCATTGTCCACCG	0.381636	Avana
GAAGCCTGTCAATATAAACA	0.284207	Avana
GAAGCCTGTTCCCTACAAAG	0.666301	Avana
GAAGCCTTACCTTCAATAGA	0.571187	Avana
GAAGCCTTCCTGGAGAACAG	0.704749	Avana
GAAGCGAAGGGGATGCCCCG	0.970464	Avana
GAAGCGAGATAGAGAAAAAA	0.467434	Avana
GAAGCGATCCGAGAGTGTAT	0.210173	Avana
GAAGCGCAAACGCAGCCGCA	0.928319	Avana
GAAGCGCAAATTCGTCCCCA	0.618336	Avana
GAAGCGCCCAGGACACTGCG	0.381797	Avana
GAAGCGCCTCAAGATGGCCG	0.689473	Avana
GAAGCGCCTGGATATTCACG	0.56164	Avana
GAAGCGGCAACAAAACCACA	0.438665	Avana
GAAGCGGCTGTCAAAAGGGG	0.424557	Avana
GAAGCGGGACCGTGTCTCAC	0.285206	Avana
GAAGCGGTCCAGTAGCCACG	0.473195	Avana
GAAGCGTAAACGCAGCCGCA	0.731839	Avana
GAAGCGTGATGACAAAGAGG	0.381595	Avana
GAAGCTAGACCTGAACCTGG	0.415301	Avana
GAAGCTATAAGAGGAGGCGG	0.493344	Avana
GAAGCTATAGATGTCTAAGA	0.921159	Avana
GAAGCTCCCTGAGTGGGCCG	0.675737	Avana
GAAGCTCGCTAACAACACCA	0.551007	Avana
GAAGCTCGTTCACTTTGCGG	0.95408	Avana
GAAGCTCTAAACATTCCCCC	0.895288	Avana
GAAGCTCTCTGACAAAGATA	0.815804	Avana
GAAGCTGGATGAGGGCCAAG	0.242415	Avana
GAAGCTGGCCCATTTCTGAG	0.513908	Avana
GAAGCTGTAAGGGATCAACT	0.151843	Avana
GAAGCTGTACCCCGAAGCAG	0.385683	Avana
GAAGCTGTACCGAGATGTGA	0.368409	Avana
GAAGCTTGTCGGGATCTCAG	0.974764	Avana
GAAGGAAACTGGAAACACGA	0.372745	Avana
GAAGGAACGCAAGTGCCACG	0.406259	Avana
GAAGGAAGACAGGAAGCCCA	0.819781	Avana
GAAGGAATTCATGATCCCCA	0.918662	Avana
GAAGGACAAGAAACTTCTGG	0.975026	Avana
GAAGGACAAGGCCTTCCGCG	0.198288	Avana
GAAGGACACAGGAACCACCG	0.525591	Avana
GAAGGACACGGAAAACCGCG	0.222668	Avana
GAAGGACCGAGAGAAACGGG	0.81956	Avana
GAAGGACGACGCCCACAAGG	0.418654	Avana
GAAGGACTCACCCCAAGCCG	0.529859	Avana
GAAGGACTGTGCTAGAATGG	0.422369	Avana
GAAGGAGAAAGAGAGCCCCG	0.887746	Avana
GAAGGAGAAGAACATCTGAA	0.505371	Avana
GAAGGAGAGAGAAAACAGGT	0.900696	Avana
GAAGGAGCATTTCATCCGGG	0.80364	Avana
GAAGGAGCCGACAGCACCAG	0.282878	Avana
GAAGGAGCCGACTCGCCCCA	0.369825	Avana
GAAGGAGCGGATCAGCGCCT	0.312849	Avana
GAAGGAGCTCAACATCCAGG	0.486537	Avana
GAAGGAGGCGCAGAAACCCG	0.631297	Avana
GAAGGAGGCTGATCTCATGT	0.556071	Avana
GAAGGAGGTGACAGACCACA	0.296373	Avana
GAAGGAGGTGAGCCTCTCGG	0.613795	Avana
GAAGGAGTACCTGGAAGCCG	0.581913	Avana
GAAGGAGTAGATGATGAGGA	0.552094	Avana
GAAGGAGTCGGGGAGCCGCT	0.449942	Avana
GAAGGCAAAGAGATCTTGGT	0.933254	Avana
GAAGGCACTCAGGACCCAAG	0.441463	Avana
GAAGGCAGCCAGTAGACAGG	0.813297	Avana
GAAGGCATATTCTGAAAGGG	0.672666	Avana
GAAGGCATCCAAATGCTGAT	0.245227	Avana
GAAGGCCACCACGAGCCAGA	0.591782	Avana
GAAGGCCCAAGACCATCACG	0.421293	Avana
GAAGGCCTGGACTCACAACA	0.180363	Avana
GAAGGCCTTCCAGCTCCCAA	0.707699	Avana
GAAGGCGCTGAGAAGCAGGA	0.408605	Avana
GAAGGCTCCGATGCGAAGCG	0.361608	Avana
GAAGGCTGAAAGATGATGGC	0.329815	Avana
GAAGGCTGCCAAGAGAGCCA	0.664811	Avana
GAAGGCTTGGGCTCCCCGCG	0.180526	Avana
GAAGGGAATGAAGATTCAGA	0.734024	Avana
GAAGGGACAGAAGATGACAG	0.685265	Avana
GAAGGGATACTGCTGAGTGG	0.847505	Avana
GAAGGGCAGTACCTGCCACG	0.525841	Avana
GAAGGGCATGGCTATAGCCT	0.480968	Avana
GAAGGGCCACTAATTGATCG	0.757991	Avana
GAAGGGCCTCAGAAGCAAGA	0.785523	Avana
GAAGGGCTAGGAGAAATGAG	0.821142	Avana
GAAGGGCTCCTCAGTCGCAG	0.444484	Avana
GAAGGGCTTCACATTCCCAA	0.711748	Avana
GAAGGGGAAGAACATCCAGG	0.96564	Avana
GAAGGGGAAGACGATCCGGC	0.426609	Avana
GAAGGGGAAGATGTGCCCCA	0.769713	Avana
GAAGGGGAAGGATATCAAGG	0.785573	Avana
GAAGGGGCTGAGATTCCAGG	0.506981	Avana
GAAGGGGTAAGCAAACCAGA	0.329293	Avana
GAAGGGGTAGAGGAATTAGT	0.330137	Avana
GAAGGGTCACAAAGGACAGT	0.293544	Avana
GAAGGGTCCTCAGAATGCAA	0.909971	Avana
GAAGGGTCTGAGATGAAGAT	0.456628	Avana
GAAGGGTTGCGGGTTCCCCG	0.586514	Avana
GAAGGTACCACATCATACGG	0.482035	Avana
GAAGGTCAGCATCCACCAAA	0.810165	Avana
GAAGGTCAGCTTCTCCCCAG	0.793528	Avana
GAAGGTCCACCTCCACCTAG	0.510725	Avana
GAAGGTCCTGGTTCTCCAGG	0.753117	Avana
GAAGGTCTCGAAGAAAACTT	0.866488	Avana
GAAGGTCTCTATGTGAACCG	0.686541	Avana
GAAGGTCTGGGGACAAGCCA	0.408434	Avana
GAAGGTCTGTCCCCGCTACA	0.833981	Avana
GAAGGTGAAGGTGTTCCGGG	0.690168	Avana
GAAGGTGACCCGGTACTCCA	0.554218	Avana
GAAGGTGCACAAGATCAAGG	0.608328	Avana
GAAGGTGCCGGCCAACCCCG	0.715887	Avana
GAAGGTGCTAGACAGGCGCG	0.714315	Avana
GAAGGTGCTGTGCTACCAGG	0.749834	Avana
GAAGGTGGAGCACAGACAGA	0.572689	Avana
GAAGGTGGAGTACATCGCCA	0.620511	Avana
GAAGGTGGATACAGGTCCCA	0.797557	Avana
GAAGGTGTACACGCTCAACG	0.623231	Avana
GAAGGTGTAGGGCTCAAAGA	0.61867	Avana
GAAGGTGTATCTGTCCAGAG	0.363761	Avana
GAAGGTGTCGAAGATGAAGT	0.329279	Avana
GAAGGTGTGATGCTGAAAAA	0.189871	Avana
GAAGGTTTCGGAACACCATG	0.372654	Avana
GAAGGTTTGGAATTAAAACA	0.315827	Avana
GAAGTAATCCACGCACGCCA	0.726068	Avana
GAAGTACAACAGCAGAGCCG	0.350499	Avana
GAAGTACCTAGAATACCTGG	0.843417	Avana
GAAGTACTACCCAACAGCCG	0.69902	Avana
GAAGTACTAGGTCATCCTTT	0.349451	Avana
GAAGTACTCCTCCCACGCCG	0.357185	Avana
GAAGTACTGCCACATCCGCC	0.134817	Avana
GAAGTAGAAGATCTTCCAGT	0.340428	Avana
GAAGTAGATGGGATAGAAGG	0.524793	Avana
GAAGTAGGTCATCAACCTGA	0.516739	Avana
GAAGTAGGTGAAGAAGGGCA	0.663148	Avana
GAAGTAGGTGTAGAGATCAG	0.339135	Avana
GAAGTAGTAGACGATGAAGG	0.712614	Avana
GAAGTAGTCCAGGCACGCCA	0.408312	Avana
GAAGTAGTCCCACATCACCG	0.209428	Avana
GAAGTAGTGAACAAGAAGCA	0.368998	Avana
GAAGTAGTGGAGCTGAACGT	0.748858	Avana
GAAGTATGAGGCCAGCCGGG	0.822742	Avana
GAAGTCAGCCAGCATCCTGG	0.542336	Avana
GAAGTCATAGAAGCACCTGA	0.243381	Avana
GAAGTCATCAGATATCCTGG	0.420829	Avana
GAAGTCCCCAGAGGAAAAAG	0.338638	Avana
GAAGTCCGGTGGATGAAGGG	0.181718	Avana
GAAGTCCTCCAAAAGCCCAG	0.458219	Avana
GAAGTCCTCGAACTTGAAGG	0.531883	Avana
GAAGTCCTTGCAAAGCAGGG	0.348475	Avana
GAAGTCGGCGACAGCGGCCG	0.191935	Avana
GAAGTCTATGAGCATTTCAG	0.491966	Avana
GAAGTCTTATGATTTAACTC	0.995599	Avana
GAAGTCTTCGACCCTCAGGT	0.808704	Avana
GAAGTCTTCGACGTGTGGCA	0.382785	Avana
GAAGTCTTCTTGCAGCCGTG	0.413337	Avana
GAAGTGATGGAGCAAAGTGC	0.578085	Avana
GAAGTGCGTAGAGAATGGCG	0.739996	Avana
GAAGTGCTCTACCAGAGTTG	0.402541	Avana
GAAGTGGCAGTAATTACAGG	0.242427	Avana
GAAGTGGCTGAGCAGCCCGG	0.501523	Avana
GAAGTGGGACCGGTGTCTGG	0.685656	Avana
GAAGTGGTCCACATAGGCGG	0.328334	Avana
GAAGTGGTTGACAACTTCGG	0.259807	Avana
GAAGTGGTTTCATCACCCGG	0.524925	Avana
GAAGTGTTCTCTGCAGCACG	0.256151	Avana
GAAGTTAATAAACTTCAGAA	0.534885	Avana
GAAGTTACCAAAGCTGGCGA	0.880012	Avana
GAAGTTCAAGAAGGTCCTGA	0.663148	Avana
GAAGTTCCTCTCGCTCAGCG	0.202429	Avana
GAAGTTCTATCAGTTCTCGA	0.728243	Avana
GAAGTTCTATGGGAGCCCAG	0.728414	Avana
GAAGTTCTCCTACATCCCCG	0.451261	Avana
GAAGTTCTCGAAGAACACTC	0.75789	Avana
GAAGTTGACACACTTGGTAA	0.573787	Avana
GAAGTTGAGAAACAGCTCCC	0.540161	Avana
GAAGTTGATGAGCTCAGCAG	0.270471	Avana
GAAGTTGGCCATTATGCACG	0.176479	Avana
GAAGTTGGCCTTCTGCCGCA	0.356229	Avana
GAAGTTGGGAAAATTCCGAA	0.280229	Avana
GAAGTTGTACAAGAACGCCC	0.967604	Avana
GAAGTTGTATGCTCACAAAG	0.206914	Avana
GAAGTTGTCGCTGCTGAGCA	0.441705	Avana
GAAGTTGTGCCGAAGCAGGA	0.313219	Avana
GAAGTTTATGACTATCACCA	0.578025	Avana
GAAGTTTCAGATAGCCCAGG	0.763247	Avana
GAATAAAGTTTATCACGCCG	0.707136	Avana
GAATAAATACGGCAGCCGGC	0.659492	Avana
GAATAAATCCCTCGACACCC	0.784727	Avana
GAATAAGGCCCATTTCCCCG	0.591217	Avana
GAATAAGTTCCGCATCACAG	0.696763	Avana
GAATAATTCCAGCAGAATGG	0.531883	Avana
GAATACAACGCCACACAAGG	0.750891	Avana
GAATACACTGATTCTGGCCG	0.267942	Avana
GAATACCAATCAATGCACGG	0.356339	Avana
GAATACCCAGAAATACATAG	0.261362	Avana
GAATACCCCATACTTAGCAG	0.566092	Avana
GAATACCTCGTGAAATGGAA	0.179779	Avana
GAATACTCTGAGTACCCCAG	0.336924	Avana
GAATAGAGACAGCAGCCAGC	0.450264	Avana
GAATAGATTTGTCAGTTAGG	0.216417	Avana
GAATAGCCAGAGTCATTGAG	0.256192	Avana
GAATAGGCTGCACGTGGCCG	0.435593	Avana
GAATAGGTACTATTACCAAA	0.564472	Avana
GAATATAGAAGACATCCCAA	0.31886	Avana
GAATATCTGGAGGTAGCGGA	0.588951	Avana
GAATATCTTCCGTAACCAAG	0.511874	Avana
GAATATGTCGAGTTTCTCTA	0.929165	Avana
GAATATTTCAAGACACCGAA	0.40948	Avana
GAATCAAGCCCCCAAGATGG	0.775796	Avana
GAATCACCCACAGCAATGCA	0.270944	Avana
GAATCACCTCAAAATCACTA	0.752482	Avana
GAATCAGCATGATTCTTCAG	0.850103	Avana
GAATCAGGATTCCACTGACG	0.516506	Avana
GAATCAGTGCAATCATGCCC	0.464795	Avana
GAATCATATCCGATAAACAG	0.603009	Avana
GAATCATGAGATATTACGAG	0.754023	Avana
GAATCCATCAGAGAGCAGTG	0.135019	Avana
GAATCCCAGGGAGTGATCAG	0.970252	Avana
GAATCCCTTGAACCACAACG	0.316826	Avana
GAATCGACCGACACTAATGT	0.234674	Avana
GAATCGAGTACCTTGCAAAA	0.291066	Avana
GAATCTCCACTGGTGCCTAT	0.250582	Avana
GAATCTGATGAAGCTCCAGA	0.635537	Avana
GAATCTGCTGGAGGTTTCAG	0.657601	Avana
GAATCTGCTGTGCCTCCTGG	0.941622	Avana
GAATCTGGTCTCTTGCAAAA	0.330137	Avana
GAATCTGTGGATCTGCTGGA	0.253798	Avana
GAATCTTCAGAGAGAAACAC	0.765896	Avana
GAATCTTCCTCCACTAACAG	0.652282	Avana
GAATCTTGTGAACATCTGGA	0.164663	Avana
GAATGAAAAGACACTTGGAG	0.721083	Avana
GAATGAAAAGAGCAACCAAC	0.35639	Avana
GAATGAAGAGAAAATCAAGC	0.248196	Avana
GAATGAAGCCCATGGCCCCA	0.312051	Avana
GAATGACCAGTGCCTGCCAC	0.949306	Avana
GAATGACCGTACCTTGGCAA	0.617874	Avana
GAATGAGTGGAGACTAGACG	0.496355	Avana
GAATGCACTCCTTCAGGGCG	0.361959	Avana
GAATGCAGTTCAGAACCACA	0.420778	Avana
GAATGCATAAGTTTCAGTGG	0.740316	Avana
GAATGCATACACTATCCCAT	0.579868	Avana
GAATGCATCAGAACCATGCA	0.946396	Avana
GAATGCCAACACCAACACCG	0.873648	Avana
GAATGCCAACAGAATCCCTG	0.579426	Avana
GAATGCCATGAAAATGACAG	0.416851	Avana
GAATGCCCTCGGTAACACAG	0.300711	Avana
GAATGCCCTGGAAATCTGGG	0.792613	Avana
GAATGCTCTGGGCTATGCCG	0.654469	Avana
GAATGCTGCCCCTATCAGAA	0.283887	Avana
GAATGCTTACCACCAGGCAG	0.182165	Avana
GAATGCTTGGACAACAACGG	0.664126	Avana
GAATGGAGACAGAAGCTCCA	0.541168	Avana
GAATGGATACTTTATCCCCA	0.577501	Avana
GAATGGATGCTGCAGATGCG	0.515357	Avana
GAATGGGCGCATGCGCCGAG	0.31891	Avana
GAATGGGGAAAAGAACCACG	0.607993	Avana
GAATGGTAAAACCCAGGCCG	0.467444	Avana
GAATGGTGAGAAAAAGACAG	0.908743	Avana
GAATGGTGCCCATCACACCG	0.260271	Avana
GAATGTCTCGGCGAAAGCAG	0.46697	Avana
GAATGTCTGTCACTCCCAAG	0.556071	Avana
GAATGTGACATAAGGAGCAT	0.511511	Avana
GAATGTGCTACGAAACCTAG	0.765634	Avana
GAATGTGCTGGACAAGACAA	0.361021	Avana
GAATGTGGAAAATCACCCAG	0.210735	Avana
GAATGTTGTCATCATCACCG	0.465379	Avana
GAATGTTTATAAAGTTTACG	0.444957	Avana
GAATTAACTGAGGTTCTCAA	0.316612	Avana
GAATTAATCTTGGCTCCACA	0.478058	Avana
GAATTACCTTCAGAATTACA	0.309203	Avana
GAATTATGCGTCACGACCCG	0.7808	Avana
GAATTATTGCCACGCCCGGA	0.880164	Avana
GAATTCAAACGACCTCCGCA	0.416005	Avana
GAATTCACAACGAAATCAGA	0.341274	Avana
GAATTCACCTGTGTCTGCCG	0.342493	Avana
GAATTCAGTGACAAGGAAAA	0.43674	Avana
GAATTCATCGTGTACCCGGA	0.434798	Avana
GAATTCCAGAGGTCACAAGG	0.559838	Avana
GAATTCCCTGGAATGTGCCA	0.428926	Avana
GAATTCTCCGATGAAGACGG	0.552639	Avana
GAATTCTCGGATAGACCGCG	0.627348	Avana
GAATTCTCGGATCGATCGCG	0.610642	Avana
GAATTCTCGGATTGACCGCG	0.356974	Avana
GAATTGATCCGAGACCCCAA	0.50277	Avana
GAATTGCAGCTGTTTCAAGC	0.536183	Avana
GAATTGCATCCGACAAGCCA	0.338676	Avana
GAATTGCCTTGAAAAAGCAG	0.538358	Avana
GAATTGCTATAATTACCCTG	0.335655	Avana
GAATTGCTCAAGATGTCCTG	0.287831	Avana
GAATTGCTCAGTGTACGGCG	0.791887	Avana
GAATTGCTCTTATAACAACT	0.358036	Avana
GAATTGGTCTTAGGTGGCCG	0.193253	Avana
GAATTGTTCCACCAAAAACG	0.440064	Avana
GAATTTATAGGGAATCCCGA	0.703158	Avana
GAATTTATATCGTTGCCCTG	0.617874	Avana
GAATTTCCATGCCGTCTACA	0.506164	Avana
GAATTTCTACCTTTGAGCCA	0.179993	Avana
GAATTTGTATCTGTGATCGT	0.84676	Avana
GACAAAAAACAAGACCCTCA	0.655104	Avana
GACAAACATGAACAAGAACG	0.615949	Avana
GACAAACTCAGACATCGTGG	0.529819	Avana
GACAAACTGCAGGCGTCAAG	0.486487	Avana
GACAAAGAGGAGCAGCTGGA	0.268183	Avana
GACAAAGCCCCCCATCCAAG	0.589033	Avana
GACAAAGGACACCAAGCCCG	0.217383	Avana
GACAAAGGATACCAGCACCA	0.963254	Avana
GACAAAGGCGAGTAAAACAA	0.484081	Avana
GACAAATATGTGAGGCCCAA	0.560403	Avana
GACAAATCAGAAGAATCCCA	0.319795	Avana
GACAAATGTCAACAAAGGAA	0.430113	Avana
GACAACAGCGACTCAGACAA	0.74215	Avana
GACAACATCAACCTGCCTCA	0.235217	Avana
GACAACATCGTGGGGGAACG	0.258449	Avana
GACAACCAGGAGAAGATCGG	0.215136	Avana
GACAACCCTCCATATGATAA	0.916547	Avana
GACAACGCTGGTCGTCCATG	0.319211	Avana
GACAACGTCTTCTTTCCCAG	0.719884	Avana
GACAACGTGAACCTGCCCCA	0.222387	Avana
GACAACTCGTGGATGCTCCG	0.980806	Avana
GACAACTGCCAAGAGACCTG	0.189253	Avana
GACAACTTCTTACAGGCCAG	0.798071	Avana
GACAAGAGCAGATTAAGCAG	0.977412	Avana
GACAAGATCGACGAGCACGA	0.143929	Avana
GACAAGCCGCCAAGACCCAG	0.465259	Avana
GACAAGCTCACCCATATCAG	0.402269	Avana
GACAAGCTCCGACCTCCCAG	0.624137	Avana
GACAAGCTGCAGGAATTCCA	0.475279	Avana
GACAAGGAGATCGAACACCA	0.438915	Avana
GACAAGGTCCCAAAGACAGC	0.584389	Avana
GACAAGTATGTGTATCCCAG	0.558338	Avana
GACAAGTGTATGGTACCAAG	0.357185	Avana
GACAAGTTCAAGCTGAGTAA	0.702875	Avana
GACAAGTTCATGGAAAAAAT	0.237887	Avana
GACAAGTTCGGTCATGCCCG	0.560282	Avana
GACAATATATGATTGATGCA	0.519476	Avana
GACAATATGTTTGGACCGCG	0.718223	Avana
GACAATCATGGTGAAAGCGG	0.306494	Avana
GACAATCCAGAATTTAACAT	0.769823	Avana
GACAATGGATAAAAGAAGAC	0.608508	Avana
GACAATGTCCATTATGGTGG	0.575023	Avana
GACAATGTGTTTATGAGCCA	0.590633	Avana
GACAATTTACAGTTTAAAAA	0.268668	Avana
GACACAACGCCCAAATACGC	0.442962	Avana
GACACAAGCTGGCAAAGGAG	0.274408	Avana
GACACAGAAGAGGAACCCGG	0.35913	Avana
GACACAGCAGAGATGCGGCG	0.789431	Avana
GACACAGCCCTGAATCCCCG	0.521724	Avana
GACACAGGCATCCAAACCAA	0.390548	Avana
GACACAGGCGAGAAACGTGG	0.576345	Avana
GACACAGTATAAGAAGGGCA	0.950897	Avana
GACACAGTATATGTTCTGAG	0.4081	Avana
GACACAGTGAGAAGCCCCGG	0.678235	Avana
GACACATCTCTCAGGTACCG	0.760046	Avana
GACACATGTATGCTTTGCAG	0.738999	Avana
GACACCAAGGATACAGCAAA	0.888703	Avana
GACACCACCTTGCAGAACGG	0.388546	Avana
GACACCACTGTACTTTAGCC	0.31767	Avana
GACACCAGAAGACCTCCAGA	0.925711	Avana
GACACCAGAGGGGTGCCAGG	0.890405	Avana
GACACCAGTTAACATCACTA	0.507543	Avana
GACACCATGTGGCCACAAAG	0.940183	Avana
GACACCTATGCCCAAACAGA	0.822843	Avana
GACACCTCTGTTCTGTTGAG	0.633684	Avana
GACACCTGCAAGTATCACTG	0.273865	Avana
GACACCTTAGAAGACCTGCG	0.459599	Avana
GACACCTTCCAAAAAGCCAC	0.496355	Avana
GACACCTTCTGGGGGAAACA	0.364698	Avana
GACACCTTGATGTCTCCCAG	0.688043	Avana
GACACGATATCCTCGTCGGA	0.541401	Avana
GACACGATCAGGTAGTTGGA	0.768393	Avana
GACACGGACCTACGACCCCG	0.669745	Avana
GACACGGGCGAGATGCTGAA	0.410487	Avana
GACACGTTAAGACCTGCCAT	0.637128	Avana
GACACTACCTGCCAGTCGCA	0.222971	Avana
GACACTATCCAACCCAAGAG	0.269839	Avana
GACACTCACCCCGTTGGCCG	0.781908	Avana
GACACTCAGACGACTCCGAG	0.312846	Avana
GACACTCCATCACTGCCCGA	0.244761	Avana
GACACTCCTTTAAGACCCCA	0.458169	Avana
GACACTCTCCAGTTCTGCCA	0.71483	Avana
GACACTGAGCAGAAAAGCCG	0.42217	Avana
GACACTGCCAGAGTTCCGGG	0.561179	Avana
GACACTGCGAAAGCAAACCG	0.937171	Avana
GACACTGCTTCCTTACCCAT	0.991622	Avana
GACACTGGCACACACCGTGT	0.458664	Avana
GACACTGTAGAAGCGGAGAA	0.498703	Avana
GACACTGTAGCAGTTCTCAG	0.295597	Avana
GACACTGTGGACAGGTTAAA	0.164877	Avana
GACACTTCATATGATAACCG	0.669745	Avana
GACACTTCATCACATAAGGT	0.656392	Avana
GACACTTCGGACCCTCCGGG	0.69185	Avana
GACAGAAACTGCTTGCGCAG	0.822843	Avana
GACAGAACGAGGTGGAACAG	0.845119	Avana
GACAGAAGAGCTCAGCCACG	0.410487	Avana
GACAGACTCCTCATCTGCAT	0.301175	Avana
GACAGACTGGAAGCTTGACA	0.339392	Avana
GACAGACTGGAAGCTTGACG	0.791817	Avana
GACAGAGGCTCAACACGGCT	0.958057	Avana
GACAGAGGTCGACCCCGACG	0.624349	Avana
GACAGATCACGTATCAGGGC	0.663672	Avana
GACAGATTCTGCAAACGCTG	0.547866	Avana
GACAGCACCCCGTAAGGCCA	0.795281	Avana
GACAGCAGAGACCCTCGAAG	0.655515	Avana
GACAGCAGCAGGTTCCCCAG	0.849378	Avana
GACAGCATCGTCGGGGAACG	0.209248	Avana
GACAGCCCAGAAATGAATGG	0.544612	Avana
GACAGCCCCCAGCGCCACCG	0.42104	Avana
GACAGCCCGCTGGATCACCG	0.452985	Avana
GACAGCCTCCTAAATCCAAA	0.591217	Avana
GACAGCCTCTCAAATGCAGA	0.392732	Avana
GACAGCCTTGATCAATGCAA	0.384568	Avana
GACAGCGCATCCACACTCCA	0.582798	Avana
GACAGCGCCAGGAATATCAA	0.420759	Avana
GACAGCGGCCACGTAAGTGA	0.785503	Avana
GACAGCGGCCGTCCTAAACG	0.435613	Avana
GACAGCGGTTTGCATCTGAA	0.245761	Avana
GACAGCTATGAAATTCGCCC	0.922801	Avana
GACAGCTGTGACTATGAAGG	0.924553	Avana
GACAGCTTCAGACTAAATGG	0.61754	Avana
GACAGCTTCAGGCTGAAGAG	0.648105	Avana
GACAGGACAGAGAGAAGAGA	0.866084	Avana
GACAGGAGCCCGGTGCCTGG	0.438876	Avana
GACAGGAGCTTGGATCTAGG	0.419026	Avana
GACAGGAGGATCCGGTGCAG	0.772844	Avana
GACAGGATCTGTGCATACGT	0.87694	Avana
GACAGGCCAGAATAGCCCAG	0.4279	Avana
GACAGGCTAGAGGCAAAGGT	0.725967	Avana
GACAGGCTCTACAATGCGAG	0.570329	Avana
GACAGGGATTGGAGAAGCAA	0.453545	Avana
GACAGGGGATGTGTAGACCA	0.676744	Avana
GACAGGGGCAGAAAGCCAAG	0.706341	Avana
GACAGGGGCCAGGGTCCCGG	0.86967	Avana
GACAGGGGCCGCAATGCCCG	0.763459	Avana
GACAGGTCCCCACAAGCTGA	0.697328	Avana
GACAGGTGTGACCAGCCACG	0.954875	Avana
GACAGGTGTGGTCTGTCACG	0.698919	Avana
GACAGGTTCTGGCAGACGCA	0.717952	Avana
GACAGTATATGATCTCAGAG	0.579022	Avana
GACAGTCATTGATTTCACCG	0.557593	Avana
GACAGTCCAGAGGATGTTGG	0.703793	Avana
GACAGTCCGAGGGATAGGCG	0.642997	Avana
GACAGTCTATGACACCCGGA	0.607431	Avana
GACAGTCTCTCACTGAAGCA	0.496365	Avana
GACAGTGAAATTAGCTCCCA	0.149127	Avana
GACAGTGCAGAACCCCGGCG	0.924916	Avana
GACAGTGCAGGTATATATTA	0.647208	Avana
GACAGTGGTACAGATGAAAA	0.36628	Avana
GACAGTGGTGTGGAGCCCCG	0.888119	Avana
GACAGTGTATGTCTGCCCTG	0.391728	Avana
GACAGTGTGAGCACCAGCAA	0.243492	Avana
GACATAGCAGAGCAGCCACA	0.584178	Avana
GACATAGTCCGGGATCACCT	0.928894	Avana
GACATCAAACCACTGCCCAA	0.240896	Avana
GACATCACCCTAATTGTCGA	0.983777	Avana
GACATCATAGAAGTAGGAAA	0.500121	Avana
GACATCATCACCAGACCACA	0.149298	Avana
GACATCCAAGACCACCACCG	0.490486	Avana
GACATCCAGTAGGTTCACAG	0.23034	Avana
GACATCCCCACACTGCCCGT	0.576162	Avana
GACATCCCCGACTTTCTGTG	0.177935	Avana
GACATCCTCAACAGAAGCCG	0.55423	Avana
GACATCCTCCAAACACCAGA	0.309654	Avana
GACATCCTCGAAACCAGCTT	0.100945	Avana
GACATCGTCCTCAAACCACT	0.274992	Avana
GACATCTCCACGATCTTACA	0.328404	Avana
GACATCTGCGAAGAAGCAGA	0.74506	Avana
GACATGACTTCTTTGCCACT	0.179204	Avana
GACATGCAGAAGGTGACCCT	0.493646	Avana
GACATGCATTTGAGACAGCG	0.925711	Avana
GACATGCTCAGAACATAACG	0.989235	Avana
GACATGGCCCACATTAACCA	0.523666	Avana
GACATGGTAGAGGCACACCA	0.172761	Avana
GACATGGTCCTGGTATAGAT	0.43244	Avana
GACATGGTGAAAGATGTCAT	0.511309	Avana
GACATGGTGCACACACCCAG	0.559263	Avana
GACATGGTGCCTGTTGACAA	0.513586	Avana
GACATGGTGTGCCTAAACCA	0.623231	Avana
GACATGTCCGAGTCCAAGAG	0.943536	Avana
GACATGTGTACATATCGCAG	0.841836	Avana
GACATGTTAATATCTATCCG	0.644822	Avana
GACATGTTCCACAGAGACCG	0.689473	Avana
GACATGTTGAGGACTACGCG	0.72352	Avana
GACATGTTTCACAAATACAC	0.571398	Avana
GACATGTTTGAAAGAGGCAG	0.682212	Avana
GACATTCCCGCCGTGCAACG	0.317266	Avana
GACATTCCTCAGAACCCTGA	0.374687	Avana
GACATTGCAGAATTTGGAAG	0.283995	Avana
GACATTGCCTACAAAACTGA	0.684861	Avana
GACATTGGTTGGCATCTCAG	0.404122	Avana
GACATTGTATACGAGAAGGA	0.763228	Avana
GACATTGTATACGAGAAGGG	0.788916	Avana
GACATTTCAGAACCTCCAGG	0.751425	Avana
GACATTTCAGAGTTACCAAA	0.440427	Avana
GACATTTCATTCGACCACAG	0.98717	Avana
GACATTTCCACTCCTCCTGA	0.297072	Avana
GACATTTCTAACCATCTACC	0.288432	Avana
GACATTTGAAAAGGAACGCA	0.786943	Avana
GACATTTGTTTGCAACTCAG	0.855631	Avana
GACCAACCTCTCCAGCCCCG	0.885249	Avana
GACCAACCTGGAATCCCAGC	0.328546	Avana
GACCAACTACCCAGCCTCCA	0.443578	Avana
GACCAACTACCTCTTCATGG	0.966013	Avana
GACCAACTCGAGACAAAACA	0.183384	Avana
GACCAACTGTGGTAGTAACA	0.482016	Avana
GACCAAGATGAGGATCTGGA	0.543343	Avana
GACCAAGGACACCTGCATGG	0.776178	Avana
GACCAAGGAGTAAAAACAGA	0.738585	Avana
GACCAAGTCAGAGTTCACCG	0.551974	Avana
GACCAATCAGAAGCTTCACC	0.549919	Avana
GACCACACAGACTTGCGCCT	0.471842	Avana
GACCACACAGGGCAAGGCAG	0.732271	Avana
GACCACACTGAAGTCTTGAA	0.38072	Avana
GACCACAGAAATTCCCCCAA	0.237058	Avana
GACCACATCCTTGCCCACAA	0.979215	Avana
GACCACCAAGAAGAAGGCCG	0.588247	Avana
GACCACCTTGCCCTTCCCTG	0.85536	Avana
GACCACGCACTCCAACCAGG	0.613795	Avana
GACCACGCTGAGGACCCCCA	0.463646	Avana
GACCACTCCTGTGATCGTTG	0.702101	Avana
GACCACTCTAAGTCACCGGA	0.72186	Avana
GACCACTGTGAGGAATGCCG	0.702202	Avana
GACCACTGTGTTCTCAAAAG	0.24024	Avana
GACCACTTCCTACAACGAAG	0.816308	Avana
GACCACTTGGAAAATACGAA	0.8912	Avana
GACCAGACCAGATCTCCAGG	0.30627	Avana
GACCAGATAGTGAAGAGAGA	0.638457	Avana
GACCAGCAGATAGAGGACCA	0.656815	Avana
GACCAGCCTGGGCAAAATAG	0.98001	Avana
GACCAGCGACCCAAGCGCCG	0.838754	Avana
GACCAGCGAGAAGTACCGCC	0.333694	Avana
GACCAGCGAGATGAGCCACG	0.173215	Avana
GACCAGCTATCACATCTGGT	0.386882	Avana
GACCAGCTCAGAGATGGCAC	0.940988	Avana
GACCAGCTCATGGCCTTCGG	0.647439	Avana
GACCAGCTCCTGCAGATTGA	0.405572	Avana
GACCAGCTTAAAATGATGCG	0.627219	Avana
GACCAGGAAGAAAAGGACCA	0.688517	Avana
GACCAGGAGTGGCCACCGAA	0.658043	Avana
GACCAGGCAGAAGAAAGCCA	0.731798	Avana
GACCAGGCCCTTAAAGACAG	0.659141	Avana
GACCAGGCCGAAGAGCACCA	0.467908	Avana
GACCAGGCTGACACTCCTGT	0.763358	Avana
GACCAGGGAGAAGCCAGTGA	0.756864	Avana
GACCAGGGATACCAGTCAGG	0.827617	Avana
GACCAGGTCGTACCACCAGA	0.44252	Avana
GACCAGTGCACGGGTCTCCA	0.680511	Avana
GACCAGTTACTAGTATCCCG	0.875974	Avana
GACCAGTTAGATGATGAAGA	0.637501	Avana
GACCAGTTCCCAAAACCATA	0.226084	Avana
GACCAGTTCTACATGAAAGA	0.784657	Avana
GACCATATACCACATGCTGA	0.769984	Avana
GACCATATCTCGCTTCATGG	0.608577	Avana
GACCATCCAGAACCACCTGG	0.527473	Avana
GACCATCCCGTGTATCTTGA	0.227161	Avana
GACCATCCCTGTAATCCGGG	0.599826	Avana
GACCATCGAGAAGTCCTGGA	0.443104	Avana
GACCATCTCCGCCTACCAGG	0.214201	Avana
GACCATGAAGAAACATGAGA	0.443104	Avana
GACCATGAAGACCTCCTGGA	0.546648	Avana
GACCATGATTTGGCGCCGCG	0.48253	Avana
GACCATGGAGAACAAAGCAG	0.619465	Avana
GACCATGGGGTGCTGCCCGG	0.912781	Avana
GACCATGGTAGCGATGTCAG	0.645718	Avana
GACCATGTCCCAACTGAAGG	0.246958	Avana
GACCATGTCGATGATCTCGT	0.77352	Avana
GACCATTCACGCCGACAGCG	0.232869	Avana
GACCATTCAGAAGAGTCCAG	0.679292	Avana
GACCATTGTGAAAATGAAAC	0.453446	Avana
GACCCAACAGATCCAAGACG	0.838875	Avana
GACCCAAGAGAGGGGCCCAG	0.589746	Avana
GACCCAAGCGATCTGGAGAG	0.412078	Avana
GACCCAAGCTCAGAAAGCGA	0.404918	Avana
GACCCACCTCTCTCTCACTA	0.301694	Avana
GACCCACCTGAGATGACAGG	0.676533	Avana
GACCCACTACATGTCAAAGA	0.334064	Avana
GACCCAGCAACTGGAAGGAA	0.160104	Avana
GACCCAGGAACAGATGAGCA	0.267503	Avana
GACCCAGGAGAAGACAACAG	0.248148	Avana
GACCCAGTACAGGAAGCCGG	0.913516	Avana
GACCCAGTCACATTAAATGT	0.656966	Avana
GACCCAGTCTATGAACTGGA	0.521793	Avana
GACCCAGTGAACAAATCCGG	0.980594	Avana
GACCCATGATAAAGAACACA	0.270738	Avana
GACCCATGCGACCCGCACAA	0.256245	Avana
GACCCATGCTACGATCCACA	0.516294	Avana
GACCCATGTCTACCATACAG	0.403327	Avana
GACCCCAAAGAACTTCTCAA	0.920736	Avana
GACCCCAAAGGCCTTCAGGA	0.626553	Avana
GACCCCACACGATAGCCCAG	0.584591	Avana
GACCCCAGCGAGAGGCATCG	0.4366	Avana
GACCCCATCCAGATGCCGTA	0.217095	Avana
GACCCCCAAGACCAAGCAGA	0.590614	Avana
GACCCCCGAGTGCAGAATGA	0.525862	Avana
GACCCCCGATAACTTTTGAC	0.57018	Avana
GACCCCCGCCACGAGCGCCA	0.567562	Avana
GACCCCCTGACCCAGCCACA	0.792199	Avana
GACCCCGGCAGGCAACCCCA	0.802279	Avana
GACCCCGGTGACCAGCGCCG	0.691225	Avana
GACCCCGTAAAAAAGCCAAT	0.253563	Avana
GACCCCTGCGAGGTACGTGA	0.205904	Avana
GACCCCTTCGAGATTAGCTG	0.745322	Avana
GACCCGAGCCTGGATCTCCG	0.665294	Avana
GACCCGCTCGATCGGAGCCA	0.363199	Avana
GACCCGGCATTGCCGCCCAG	0.629646	Avana
GACCCGGCTCCGCTCCCGCG	0.583031	Avana
GACCCGGGACACGGGCCGCG	0.423427	Avana
GACCCGGGCCTGGGATCCAA	0.144184	Avana
GACCCTACCCACCTCCTCAA	0.288184	Avana
GACCCTACCTGGCCCCGCCG	0.48969	Avana
GACCCTAGTGGAAATTACGG	0.996606	Avana
GACCCTCAAGAAGAAAGCCA	0.629807	Avana
GACCCTCCGGAAGTCCCAGT	0.845914	Avana
GACCCTCTGATGAATATGAA	0.245643	Avana
GACCCTCTGGATTCTAAGCG	0.745	Avana
GACCCTGCAGAACATCCTGG	0.789431	Avana
GACCCTGCTGGGCATCGCGG	0.491844	Avana
GACCCTGGAGAATCTCACAG	0.712342	Avana
GACCCTGTAGAGGAAACACT	0.273317	Avana
GACCCTTACACACTTCCTAA	0.962508	Avana
GACCCTTCTCAGATTCCAGA	0.567654	Avana
GACCCTTGCTCAAGACCAAG	0.434353	Avana
GACCCTTTCCCAGCTCCCCG	0.461351	Avana
GACCCTTTCCGCCCTTACCG	0.537522	Avana
GACCCTTTCTGAGGTTGTGA	0.13841	Avana
GACCGAAGTAGTAGACCTGA	0.783136	Avana
GACCGACTGCCAGATCCACA	0.206246	Avana
GACCGAGAAGTGCTTCTCCA	0.708727	Avana
GACCGAGGCCATGAACACGG	0.478834	Avana
GACCGAGGCTGTGTTCAGCG	0.661528	Avana
GACCGATCCCGGAAGAAGCG	0.489195	Avana
GACCGCAAAGTGGTCCGAAG	0.215742	Avana
GACCGCCAAGAAAGGCAGCG	0.371717	Avana
GACCGCCTAGAAAAAGGCAG	0.627582	Avana
GACCGCGGCGACTATCCCAT	0.785734	Avana
GACCGCGTAGACGCTTAGGT	0.666241	Avana
GACCGCGTGAGATAACGTCA	0.264056	Avana
GACCGCTCCCGCGAGCACCG	0.492077	Avana
GACCGCTGCCTCCCTCCCTG	0.581387	Avana
GACCGCTTACTAAAGCCCAA	0.655959	Avana
GACCGGAACTCAGCCTTGGG	0.721475	Avana
GACCGGACACTCGAAGAGCG	0.257956	Avana
GACCGGAGTTGGGTTCCGGA	0.43674	Avana
GACCGGCAAGACCATCACCC	0.740972	Avana
GACCGGCAGCAGCCGCCGAG	0.376723	Avana
GACCGGCTACGTAAGCACCA	0.541612	Avana
GACCGGGGACACGGGCCGCG	0.531854	Avana
GACCGGTACCGGAATCCCAA	0.714921	Avana
GACCGTGCAGGACCTCACCT	0.548539	Avana
GACCGTTCGGAGCAACGTGG	0.638347	Avana
GACCGTTGGCAGGAGCCGCG	0.7206	Avana
GACCTAAGCTGCCAGAAGTG	0.323652	Avana
GACCTACCACATCAACAACG	0.173501	Avana
GACCTACGCTCCTCACCCAG	0.433678	Avana
GACCTACTCCGGAAAGGCTG	0.701406	Avana
GACCTAGGAGAGTTTCCATA	0.374988	Avana
GACCTATGCCAGAAAGTTCG	0.354799	Avana
GACCTCACGCTGCAGCCGCG	0.186206	Avana
GACCTCATAGACATTTGGGA	0.95276	Avana
GACCTCATCCCACAAACAGT	0.435115	Avana
GACCTCATCGAAGAGATTCG	0.730207	Avana
GACCTCCATGAACAGCTGGG	0.404798	Avana
GACCTCCCTGAAGCTTCAGA	0.563443	Avana
GACCTCCGAGAACCGCAGCG	0.231874	Avana
GACCTCGTAGAGTTGTCCAT	0.813367	Avana
GACCTCGTGCCCAATCACCA	0.501513	Avana
GACCTCGTGCGGCCAAGACG	0.488955	Avana
GACCTCTGTGACAAACTGAG	0.53438	Avana
GACCTCTGTGAGATTCATGG	0.561268	Avana
GACCTCTTGCTATATGGCCG	0.675987	Avana
GACCTGACTGAAAATCCAGC	0.183747	Avana
GACCTGAGCGAGGAGCCGGT	0.780579	Avana
GACCTGATCTCAGAGCACAG	0.245225	Avana
GACCTGCCCAACCTGAGAAT	0.592104	Avana
GACCTGCCCCTGCCTCCGAC	0.324568	Avana
GACCTGCCTCATCAGCCCAG	0.278969	Avana
GACCTGCGCTACCTGAGCCG	0.637551	Avana
GACCTGCTATTTCTGATGGG	0.528227	Avana
GACCTGCTCCTATAATTCCT	0.479024	Avana
GACCTGCTGAAGAATCACCA	0.351809	Avana
GACCTGCTGGATCTGCTGAG	0.345697	Avana
GACCTGGCGCAAGCAGCGGA	0.643019	Avana
GACCTGGTAACGGAGCTGCA	0.474837	Avana
GACCTGGTACGTGAAGGCCA	0.744467	Avana
GACCTGGTTGAGCACCCAGG	0.718012	Avana
GACCTGTGAGAAGTGCCCCA	0.745957	Avana
GACCTGTGCTGACACCACAG	0.602002	Avana
GACCTTATAGACTTGTCCAT	0.503316	Avana
GACCTTATCAATCTGAGAGA	0.480495	Avana
GACCTTCATTGAAGAAAAGC	0.207827	Avana
GACCTTCCCACGCATCCCAG	0.520371	Avana
GACCTTCCTCGAGCGCCAGG	0.497646	Avana
GACCTTCGCTAGCCTCGCGA	0.549707	Avana
GACCTTCTGGCCAAAGAGCA	0.273653	Avana
GACCTTCTTGAACTTCAGCG	0.326955	Avana
GACCTTGAACTCCTTCCCCA	0.887172	Avana
GACCTTGATGCAGTAGAACA	0.212189	Avana
GACCTTGCAGTCCACCGCGA	0.733408	Avana
GACCTTGCTGAGTATTGTGG	0.319211	Avana
GACCTTGCTGGAAAACGGGA	0.278426	Avana
GACCTTGGACTTGATCCAAG	0.348355	Avana
GACCTTGGAGAAATTGGACG	0.366612	Avana
GACCTTGGATGACACCAGCG	0.2672	Avana
GACCTTGGTACAGTTGGCGA	0.837637	Avana
GACCTTGTCTGGCAGCCACA	0.903345	Avana
GACCTTGTGCCCAATCACCA	0.40218	Avana
GACCTTTCACCAAAACCGAG	0.847395	Avana
GACCTTTCAGAGCCTCCACT	0.946929	Avana
GACCTTTGAGGATCTCTGAG	0.650652	Avana
GACCTTTGTTTATTTCAAGA	0.360911	Avana
GACGAAACAGAAGACCCGAA	0.286637	Avana
GACGAAAGAGGAGTACACAG	0.205025	Avana
GACGAACTCATCAGGAAGCG	0.594469	Avana
GACGAAGCCCAGGATCCCAG	0.843578	Avana
GACGAAGGCGAAGGTGACAG	0.528016	Avana
GACGAAGTATCCATGCAGAG	0.452398	Avana
GACGAATTAGAGGTACCCTG	0.518539	Avana
GACGACAGACAGCACAAAGA	0.747387	Avana
GACGACGGCGAGATGACGGC	0.454456	Avana
GACGACGTCAGCACAGACCG	0.544722	Avana
GACGACTCTGTCCTTTCAAG	0.725383	Avana
GACGACTGAGATAGAGCAGA	0.885249	Avana
GACGAGAATGACAAGCACAG	0.884785	Avana
GACGAGGCCTCCGATCTGCA	0.668044	Avana
GACGAGGCTGACAAGCCACC	0.639746	Avana
GACGAGGGACTCTCACCAGA	0.595546	Avana
GACGAGGGAGAGCCACGCAA	0.871261	Avana
GACGAGGGCGGCAGAGCAGT	0.268418	Avana
GACGAGGTGGAAAGGCGGCG	0.837233	Avana
GACGATCACCAGCAGCAAAG	0.687529	Avana
GACGATCTACCCCATTACGG	0.686079	Avana
GACGATCTTGGGCTTCACAA	0.969618	Avana
GACGATGACGGATTACCGCA	0.469105	Avana
GACGATGCAGAGTTCCGTGA	0.546313	Avana
GACGATGCCGAGGATCCTGA	0.496769	Avana
GACGATGCCTCACAGCACCA	0.60446	Avana
GACGATGCGCTAGATGTCAA	0.454686	Avana
GACGATGCGGGAATTCCGCA	0.714034	Avana
GACGATGGAGTCCCGCGCCG	0.548469	Avana
GACGATGGCGATGGCCCGCG	0.401947	Avana
GACGATGGTGAAGCTGAGCA	0.527182	Avana
GACGATGTACCCAATCTCGT	0.677578	Avana
GACGATTATCTTCTTGGCCG	0.524461	Avana
GACGATTATTGGCAGCGCCG	0.705485	Avana
GACGCAAAAACGCTTTCCCA	0.632093	Avana
GACGCACCCCAACATCGACA	0.853538	Avana
GACGCACTACTATAACTACA	0.975237	Avana
GACGCACTCCTCGAACTCCA	0.459227	Avana
GACGCAGCATCGCAGCTTAG	0.564049	Avana
GACGCAGCGCATCTTCCAGG	0.539406	Avana
GACGCAGGAGAGATGTAAAA	0.246605	Avana
GACGCAGGAGGACATCTACG	0.249205	Avana
GACGCAGGCACCCAAACCAA	0.398433	Avana
GACGCAGGTGAGCTGCAGCA	0.25152	Avana
GACGCCACCAACCCACCCGA	0.397422	Avana
GACGCCCACGATGATGGTGA	0.315115	Avana
GACGCCCCTTGACTGTAGCA	0.545941	Avana
GACGCCCTAATGCCCATCGT	0.315021	Avana
GACGCCCTACACTTACAACA	0.491582	Avana
GACGCCGCTGGACTTCCGCG	0.282154	Avana
GACGCCGGCGACCAGTACCA	0.322061	Avana
GACGCCTGTCCAGAGCCACA	0.436838	Avana
GACGCCTTGCCCGGCTCACA	0.214107	Avana
GACGCGAGCCCGTTGAGCCG	0.531621	Avana
GACGCGAGCCGACCTGCACG	0.37368	Avana
GACGCGATGACCCTGAACGG	0.846388	Avana
GACGCGGACCTACGACCCCG	0.459671	Avana
GACGCGGACCTACGACCGCG	0.836036	Avana
GACGCGGAGTTATTACCGAG	0.631064	Avana
GACGCGGCCGAGGAGAGCAG	0.662384	Avana
GACGCGTCGGACCAGTCGTT	0.323674	Avana
GACGCGTTATATATACTAGG	0.805029	Avana
GACGCTATCTCGTTGCCCAA	0.317358	Avana
GACGCTCCTGTCTTTGAAGG	0.91405	Avana
GACGCTCTGGAGGTACTCAG	0.573201	Avana
GACGCTGATGAGTTCCGGCA	0.75352	Avana
GACGCTGCAAGCAAAAAGTG	0.250746	Avana
GACGCTGCGCTTAGGCCGCG	0.288768	Avana
GACGCTGTGGGGAACTCAAG	0.189409	Avana
GACGCTTGTGAAGCACCGGC	0.51541	Avana
GACGGAAGTCGGCAAAGCCA	0.932076	Avana
GACGGAATGCAGCATCCACA	0.310258	Avana
GACGGAGTCCAGGATCCAGA	0.3033	Avana
GACGGAGTTTATCATCACCG	0.494464	Avana
GACGGCAAGAAGCGCAAGCG	0.589989	Avana
GACGGCACCACCTACCCGAG	0.361747	Avana
GACGGCACCTCGTAGCCTAG	0.464233	Avana
GACGGCAGCCGGGGACGCGA	0.684971	Avana
GACGGCATAGAAACCAGGAT	0.645918	Avana
GACGGCCAAGAATTCCCGCG	0.469569	Avana
GACGGCCAAGATGATCACCA	0.7379	Avana
GACGGCCCTGGGCATTGCAA	0.791937	Avana
GACGGCCCTTCGGATCCCCG	0.650953	Avana
GACGGCCGAGATGACCCACA	0.554269	Avana
GACGGCCGAGATGAGCCACA	0.2904	Avana
GACGGCGATGACGTACTGCG	0.339109	Avana
GACGGCGCATCCACACTCCA	0.825704	Avana
GACGGCTACCTGGCTAAAGA	0.55274	Avana
GACGGCTGACCGAATGACAG	0.823528	Avana
GACGGCTGCTGCCTGTACAG	0.808202	Avana
GACGGCTTCAAACAGTGGGA	0.660872	Avana
GACGGCTTCAGTCAGCCCCG	0.502419	Avana
GACGGGATAAGGATGCCAGA	0.778776	Avana
GACGGGCGAGACCATCAACG	0.234018	Avana
GACGGGCTCCTACATGTTCG	0.43519	Avana
GACGGGGGCGAGTTACCCGG	0.667892	Avana
GACGGTAAGGATCATCAGCG	0.343339	Avana
GACGGTACTATAACTTCAAG	0.602124	Avana
GACGGTGCATCCACACTCCA	0.789077	Avana
GACGGTGTGTCACCTGCCAA	0.264652	Avana
GACGTACCAGGTGTACAGAG	0.797828	Avana
GACGTACTCCTTGAAGTCCA	0.553473	Avana
GACGTAGCAGCATTAAACAG	0.383296	Avana
GACGTAGCCTTCCGAAATAT	0.472539	Avana
GACGTATAACACATTCACCA	0.757688	Avana
GACGTATTCCAACATGACCA	0.872057	Avana
GACGTCATAGACGAAGACCA	0.414464	Avana
GACGTCCTACGTGGTCCACG	0.419238	Avana
GACGTCCTCCCGCTCCCACG	0.676079	Avana
GACGTCTATGATCATGCCCA	0.489899	Avana
GACGTCTTCTCACCTGTGAA	0.217393	Avana
GACGTGATCTGGAAGAGCAA	0.527896	Avana
GACGTGCGCGAATATTCCAG	0.529739	Avana
GACGTGGCGGCAGCTCCTAG	0.495399	Avana
GACGTGGCTATTGTGAAGGA	0.451735	Avana
GACGTGGTAGATCTTGTCAG	0.925026	Avana
GACGTTCCCCAGAGTCACGA	0.252969	Avana
GACGTTCCTGATGAACAGGG	0.314226	Avana
GACGTTGCTGATGAATGCCG	0.818121	Avana
GACGTTTGAGAAGATCGAGG	0.882449	Avana
GACTAACCAGAGCACTTCCG	0.884785	Avana
GACTAACTCATGAAGAACAA	0.462904	Avana
GACTACAGAACAGACCACAA	0.411232	Avana
GACTACAGCAGCTCTTCAAG	0.745051	Avana
GACTACCAGTTGATTCCACA	0.884151	Avana
GACTACCGCGACCCGCCCGA	0.733127	Avana
GACTACCTCAGAAACCCAGG	0.924916	Avana
GACTACCTCTGCATTGAGAG	0.415794	Avana
GACTACTCCGCAGCTCCCCG	0.368234	Avana
GACTACTGCAAAGAGAAGCC	0.213987	Avana
GACTACTTACACGTGAGCCT	0.381797	Avana
GACTACTTCAGCCAGACCAG	0.481502	Avana
GACTAGTTCGAACTATGTGG	0.933667	Avana
GACTATAGAAGACAAAGCAG	0.597108	Avana
GACTATCCAGATATTCGCGA	0.89115	Avana
GACTATCTCAAGACTCTGGC	0.262938	Avana
GACTATGGTTCCAAGTCCCG	0.93707	Avana
GACTATTGAGGAACTGGCCA	0.289002	Avana
GACTATTTACGATTTCCTTG	0.577592	Avana
GACTCACCTGAAAGAGGCCG	0.586302	Avana
GACTCACGTGGAAGTCCCAG	0.369118	Avana
GACTCACTCATATCTCCAGG	0.610169	Avana
GACTCACTGAGACAAAGTAG	0.585156	Avana
GACTCAGCCAAGTTCCCCAA	0.662324	Avana
GACTCAGGAAGGCCTCGTAG	0.692554	Avana
GACTCAGGTGAAGCTCAGCA	0.239908	Avana
GACTCAGTCTAAAATATCCA	0.908652	Avana
GACTCCACCGACCAGATGGG	0.739592	Avana
GACTCCACTTTCCTTCTCCA	0.588436	Avana
GACTCCAGAATGATGCCCCA	0.234419	Avana
GACTCCAGCTTCTTCCCCCG	0.639938	Avana
GACTCCATCAAGACAATCCA	0.396167	Avana
GACTCCCACACACAACAAGA	0.251128	Avana
GACTCCGCAGTGTCTTCAGG	0.478108	Avana
GACTCCGCGTACATGTCTAG	0.973596	Avana
GACTCCGTAGTGGATCCCAG	0.456972	Avana
GACTCCTACAGCCACCACAG	0.256151	Avana
GACTCCTCTGAAGGTAAACG	0.1798	Avana
GACTCCTGAGGAATCCCGGG	0.829681	Avana
GACTCCTTCCCATATGACCA	0.435622	Avana
GACTCGCCTTCCTTAGAAAG	0.350569	Avana
GACTCGGGTTAAACTCCAGG	0.937907	Avana
GACTCTACAGATTAAACCAG	0.608255	Avana
GACTCTACCTGTTTGCCAGG	0.540634	Avana
GACTCTATGGGATAGAGCGG	0.878421	Avana
GACTCTCCTTACCTCCTCGG	0.56164	Avana
GACTCTCTGATGAATATGAA	0.335172	Avana
GACTCTCTTGACATCAGATG	0.796982	Avana
GACTCTGAGGAGTCTCCTGA	0.606736	Avana
GACTCTGTCCCTCAAAGGGA	0.739311	Avana
GACTCTGTGGACGTAAAGAA	0.394324	Avana
GACTCTTACCCGAATCACAG	0.536928	Avana
GACTCTTCCAGGTCAAAGGG	0.276138	Avana
GACTCTTCCTAATGTCCGGG	0.91548	Avana
GACTCTTCTGTCGAACACAG	0.384234	Avana
GACTGAAATCCAAGGACTGT	0.374738	Avana
GACTGAACGGATACACCAGA	0.574369	Avana
GACTGAACTCCCCAAGTGCA	0.670582	Avana
GACTGAAGCTGCTCTCCAAT	0.22885	Avana
GACTGACCCTGTAAAACAGG	0.891996	Avana
GACTGACCTGAGAAACTGCA	0.837959	Avana
GACTGACTCACAGTACACTT	0.589434	Avana
GACTGAGCAGGAACTTCAGA	0.837283	Avana
GACTGAGCTGAATACATACG	0.548912	Avana
GACTGAGGAGAACGTGACCG	0.68613	Avana
GACTGAGTACAAACTGGTGG	0.426398	Avana
GACTGAGTATAAGATCACGG	0.732221	Avana
GACTGAGTGGAAGAGAACGG	0.76654	Avana
GACTGATTATCAGCCAACAC	0.769129	Avana
GACTGCAAAGTATGGCCAGG	0.589364	Avana
GACTGCAACAAAAGGAGCCG	0.724638	Avana
GACTGCAGCAAAGATAACGG	0.649011	Avana
GACTGCAGCGTGGAGAACGG	0.376632	Avana
GACTGCAGTGACATTCCCCG	0.345252	Avana
GACTGCATATGATATGACCC	0.933939	Avana
GACTGCATCCCCCTCTTCCA	0.502929	Avana
GACTGCCCAAGCCCACCGCA	0.491543	Avana
GACTGCCCCCAGAAAAAGGA	0.241298	Avana
GACTGCCTATCAGAATGAGG	0.596322	Avana
GACTGCCTATCATATGGCCG	0.838644	Avana
GACTGCCTTGATGGTGGCCG	0.329089	Avana
GACTGCGATTAAACTCCTGG	0.734949	Avana
GACTGCGCCAAGATGTTGGA	0.263311	Avana
GACTGCTAAGAACTTCATGG	0.645173	Avana
GACTGCTCGATCTTACCCAG	0.270471	Avana
GACTGCTGAGGAACTCCTAG	0.968137	Avana
GACTGCTGTGGAGATCCAGC	0.936054	Avana
GACTGCTTCCAGACATGCAG	0.541168	Avana
GACTGCTTCCCAGAAATTGG	0.878421	Avana
GACTGCTTCGCAAGGAAGCG	0.557079	Avana
GACTGGAACGAGAATACGGG	0.406137	Avana
GACTGGAATCTGGAGAGTGA	0.69186	Avana
GACTGGAGAGAGAGTGAAAA	0.360317	Avana
GACTGGAGCACTCACCTGAA	0.284046	Avana
GACTGGATACCGGGACCGCA	0.909911	Avana
GACTGGCCGCCGCCTCCCCG	0.710148	Avana
GACTGGCGCATGTTTCCAAG	0.49854	Avana
GACTGGCTATGAGCTCACAG	0.434896	Avana
GACTGGCTGGACAGATTCGA	0.736672	Avana
GACTGGTGAAGAAAGAACCG	0.758051	Avana
GACTGGTTCGAGCGGCCCGA	0.687993	Avana
GACTGGTTTGAGACACAGGA	0.24864	Avana
GACTGTAGCCAAGCTCACAT	0.462197	Avana
GACTGTCATGCAATAGCGGA	0.408312	Avana
GACTGTCCTCCATTTAGTGG	0.603552	Avana
GACTGTGCAGAGGGTAAAGA	0.437804	Avana
GACTGTGGAATTCACCCGGG	0.824122	Avana
GACTGTGGAATTCAGCCAGG	0.42958	Avana
GACTGTGGATGAATTGCGTG	0.31624	Avana
GACTGTTCATGACCACACGA	0.271014	Avana
GACTGTTCTGTGGGGCCCGA	0.652455	Avana
GACTGTTGCAGCCTTCCTCG	0.760075	Avana
GACTGTTTACACAGGCCTGT	0.466386	Avana
GACTTAACGGGTAATCAAGT	0.785895	Avana
GACTTAAGAAGACGGTCGAC	0.545379	Avana
GACTTACCAGAGAAGACGCT	0.596322	Avana
GACTTACCTGCAGCAGCACG	0.305333	Avana
GACTTACTATAACCACCCTG	0.599365	Avana
GACTTACTCGAAGCCTCGAT	0.296724	Avana
GACTTACTCTGCAAACAGGG	0.493435	Avana
GACTTCATATAACAATACCT	0.921462	Avana
GACTTCCAACGAGAGCACCG	0.464584	Avana
GACTTCCACCTGAAGTAAAT	0.281027	Avana
GACTTCCCCTCTCAATGCAG	0.175484	Avana
GACTTCCTACCAGAACCACA	0.290309	Avana
GACTTCGATCAGTTACCGGA	0.92412	Avana
GACTTCGGCCGAGAGCCCAT	0.58436	Avana
GACTTCGTGGCAGAGCCCAT	0.961239	Avana
GACTTCGTGGTAGATAAGCG	0.888078	Avana
GACTTCTAGAATATAAAAGA	0.322181	Avana
GACTTCTCCACGAACACAAA	0.315817	Avana
GACTTCTCTGAGCAGCAACT	0.266707	Avana
GACTTCTTAAAGCAAATCAT	0.963626	Avana
GACTTCTTCCAAAAACTGAA	0.297731	Avana
GACTTCTTCGCCCAAGGCCG	0.467415	Avana
GACTTGAGCGTTCTTCCGCA	0.641668	Avana
GACTTGCAACAGGAAAACAG	0.236243	Avana
GACTTGGACTAACAGCCGAA	0.597421	Avana
GACTTGGCCTGGAAACCAGA	0.487282	Avana
GACTTGGTGTCACCTCCGAA	0.780064	Avana
GACTTGTACTGGGATAGGCG	0.902862	Avana
GACTTGTGACTGGGACCACA	0.283743	Avana
GACTTGTGTTTCATCCACAG	0.36355	Avana
GACTTGTTGTCTCCTTGTGG	0.155574	Avana
GACTTTAGAATGCCTCCGTG	0.862671	Avana
GACTTTCCAGTGCATCCAGG	0.45403	Avana
GACTTTCTCACCCTGAGGCA	0.799823	Avana
GACTTTCTCGGCCAAAACCA	0.264763	Avana
GACTTTCTCTAACAGCGCCG	0.51684	Avana
GACTTTCTGGTGGATCCAGG	0.533474	Avana
GACTTTCTGTTCCGCAACCG	0.443849	Avana
GACTTTGACGGCAAGAACCG	0.631297	Avana
GACTTTGCCAGCCTTCACCA	0.964422	Avana
GACTTTGCTACCAGGACCTA	0.459015	Avana
GACTTTGGAAGGGGACCCGG	0.941351	Avana
GACTTTGGTTGAGCTTCAAT	0.291066	Avana
GACTTTGTCCATAAGACGAA	0.531854	Avana
GAGAAAAAAACACAAATGAG	0.260804	Avana
GAGAAAAAGCAGGATAAAAA	0.298526	Avana
GAGAAAAGAAACCAAAGCCG	0.547674	Avana
GAGAAAAGCAGTAAAGACCA	0.718113	Avana
GAGAAAATATGTCCCTCCGG	0.768343	Avana
GAGAAAATCTCCAAACCTTA	0.235217	Avana
GAGAAACACCAATTTCCGAG	0.578097	Avana
GAGAAACAGATAGTTGGCGA	0.746913	Avana
GAGAAACATCAGATTCCAGG	0.266459	Avana
GAGAAACCGGACGATGACTT	0.981602	Avana
GAGAAACGCCAGCAGACCCG	0.481675	Avana
GAGAAACGCCAGCGGACCCG	0.299767	Avana
GAGAAACTGCTGGTTTAAGA	0.529234	Avana
GAGAAAGAACCCGAAATGCC	0.414253	Avana
GAGAAAGAAGAGAAGCCCCT	0.65028	Avana
GAGAAAGAAGGAAAGTCGAG	0.960977	Avana
GAGAAAGAGGAGTAGAGCCA	0.450053	Avana
GAGAAAGATGGAGCAGCCCG	0.746752	Avana
GAGAAAGCACACTATCCCCA	0.355068	Avana
GAGAAAGCAGAGCATTCAGA	0.369118	Avana
GAGAAAGTAGTAGCCGAAGT	0.778947	Avana
GAGAAAGTCAAGCAAAGCCA	0.406954	Avana
GAGAAATGAAGAATCATACA	0.413457	Avana
GAGAAATGCTTGAACCCAGG	0.996606	Avana
GAGAAATGTGGACACAACAA	0.658346	Avana
GAGAACAATCAGCTTCCACG	0.352412	Avana
GAGAACACCGAGATGAGGCC	0.595599	Avana
GAGAACACGCGATGACCACG	0.291629	Avana
GAGAACACTGCACAGCAGAA	0.287723	Avana
GAGAACACTGGTCCACCGAG	0.370659	Avana
GAGAACAGAGGGAAGCCGGA	0.543888	Avana
GAGAACAGCTGTCTAGGCGG	0.67624	Avana
GAGAACAGTCACCCACCGAT	0.253317	Avana
GAGAACATAGAGGCAGGCCG	0.391141	Avana
GAGAACATCAAGGCCAGCAC	0.56438	Avana
GAGAACATCGAGGTCAAGGA	0.217383	Avana
GAGAACATCTCTCAACCACG	0.151351	Avana
GAGAACATCTTCCTCCCTGA	0.585367	Avana
GAGAACCCCAAGATCCCACA	0.123153	Avana
GAGAACCCGATGATTGATGA	0.53141	Avana
GAGAACCGTGCCATTCCCGA	0.678496	Avana
GAGAACCTCATCATAAAGCA	0.118584	Avana
GAGAACCTCGGAACATACGG	0.804596	Avana
GAGAACCTTGGCCATCTCAA	0.201208	Avana
GAGAACGAACCCCATCACAG	0.573573	Avana
GAGAACGAGAGTCCACGCAG	0.695998	Avana
GAGAACGGAAAGGAGAAGGG	0.975821	Avana
GAGAACGGCCACGACTTCCG	0.640611	Avana
GAGAACGTCCTCATCACCGG	0.630764	Avana
GAGAACTAGAGGGACCCCAA	0.841191	Avana
GAGAACTCAGGAGTGAAAAT	0.395371	Avana
GAGAACTGCCAAAAACCGGG	0.494694	Avana
GAGAACTGTCCACTCTGGGG	0.63597	Avana
GAGAACTTAATCGTTCCTGG	0.657762	Avana
GAGAACTTCTACAGGTGCGG	0.817818	Avana
GAGAACTTCTATTGCCCGAA	0.606614	Avana
GAGAACTTCTTCCACCCACA	0.544682	Avana
GAGAACTTCTTCCTGCTCCG	0.73074	Avana
GAGAAGAATCGACCTTTAAA	0.871372	Avana
GAGAAGAATTCCTTGGACTG	0.187938	Avana
GAGAAGACCGTGGAAATCGA	0.221361	Avana
GAGAAGAGAGACTAAGTCCG	0.579849	Avana
GAGAAGATAACAACACCAAC	0.258127	Avana
GAGAAGATAGAAGCTGAGAA	0.225956	Avana
GAGAAGATCAACATCCCCAT	0.183507	Avana
GAGAAGATCAAGCTGAGCAA	0.406742	Avana
GAGAAGATCATGTCTCAGGT	0.735725	Avana
GAGAAGATGACCGGGAAGAA	0.223536	Avana
GAGAAGATGCAGTTGTCCGA	0.927685	Avana
GAGAAGCAAGGCCACAGCCG	0.5645	Avana
GAGAAGCAAGTTCGAGAACG	0.477647	Avana
GAGAAGCACACACAAAGGCA	0.731637	Avana
GAGAAGCACATACAAAGGCA	0.850738	Avana
GAGAAGCACTGAGAACGTAG	0.166728	Avana
GAGAAGCAGATGAACAGTCG	0.443104	Avana
GAGAAGCAGCAGCCACCGCA	0.235128	Avana
GAGAAGCATTGGCAGACCCG	0.604278	Avana
GAGAAGCCCTACCAATGCAA	0.356248	Avana
GAGAAGCCCTCTGGTCTCCG	0.383984	Avana
GAGAAGCGCCAGACAGCACG	0.28438	Avana
GAGAAGCGTGGGATCCCTGG	0.341022	Avana
GAGAAGCTACCACTTCCGCA	0.628396	Avana
GAGAAGCTATGTCCAAGCCG	0.476144	Avana
GAGAAGCTGAGCAATCTGCA	0.203273	Avana
GAGAAGCTGGATCATCTCCT	0.700781	Avana
GAGAAGGAAGAGAATCTGGA	0.607924	Avana
GAGAAGGACGAACCAGGCAA	0.476195	Avana
GAGAAGGAGAAGGAGCAGCG	0.960977	Avana
GAGAAGGAGGAACTGGACAG	0.962458	Avana
GAGAAGGATGGAAATTAGAA	0.382393	Avana
GAGAAGGCTGAAGTGATTGC	0.507291	Avana
GAGAAGGTAAAAAGCCGCAG	0.799893	Avana
GAGAAGTCAGACGTGTTGAG	0.544934	Avana
GAGAAGTCTGAAGCTCGCAT	0.934996	Avana
GAGAAGTGCTTCTCGCGCGA	0.572244	Avana
GAGAAGTGGGGAGCCATTGG	0.785926	Avana
GAGAAGTTACTCGCTGTGCG	0.431392	Avana
GAGAAGTTATTACCGAGGCG	0.836851	Avana
GAGAAGTTCATATAATGCCT	0.801544	Avana
GAGAAGTTCCGGGACCTGGA	0.560554	Avana
GAGAAGTTCGGAATGAGTAT	0.834082	Avana
GAGAAGTTCTGGTAGAAGCA	0.644026	Avana
GAGAAGTTCTTCCAGCAGCG	0.367527	Avana
GAGAAGTTGGAAGGGAAGCA	0.233503	Avana
GAGAATAGATGGCATTGCTG	0.820839	Avana
GAGAATAGCGTGAACCCAGG	0.994804	Avana
GAGAATCAATGCGTTCAAAG	0.848995	Avana
GAGAATCCCGAGAGTCGAAA	0.286382	Avana
GAGAATCCGAGATAGGTACG	0.480495	Avana
GAGAATCCGGACCTGCGCAA	0.625637	Avana
GAGAATCGTGTAATGAACAA	0.443758	Avana
GAGAATCTACATCTAAACCC	0.995811	Avana
GAGAATCTCTTGAACCCGGG	0.991622	Avana
GAGAATGACAAGAGCTTCCG	0.369864	Avana
GAGAATGCAAGCGCACGCAA	0.770458	Avana
GAGAATGCACGGCAACCGTG	0.587824	Avana
GAGAATGGCAGGCCCAGCAG	0.800638	Avana
GAGAATGTCGATGATCAAGG	0.760911	Avana
GAGAATGTTTCATTGCACCG	0.919619	Avana
GAGAATTCATCTCTTCCTGG	0.966808	Avana
GAGAATTCCTGAGAACCGAG	0.601115	Avana
GAGAATTCCTGTAGAAACGA	0.571108	Avana
GAGAATTGCCGACAACCTAT	0.224332	Avana
GAGAATTGCTTGAACCCGTG	0.99422	Avana
GAGAATTTACACTTAAAAAT	0.222649	Avana
GAGAATTTACAGTTAAAAAT	0.265347	Avana
GAGAATTTACTGTTAAGAAA	0.291013	Avana
GAGAATTTGGAATTACCTGG	0.966013	Avana
GAGACAATGAGACCACAGGT	0.65606	Avana
GAGACACCACCAGCACCACG	0.195108	Avana
GAGACACCCACCACACTGCA	0.199417	Avana
GAGACACCTGGGAGTCGCAG	0.534503	Avana
GAGACACTAGAGATCGACAG	0.797436	Avana
GAGACACTCGATCTACCAAG	0.311508	Avana
GAGACAGACCAACAACAGCA	0.245559	Avana
GAGACAGAGTTGCGACCGCG	0.333862	Avana
GAGACAGATCCACCACACAG	0.685656	Avana
GAGACAGCTAAACCCTGGTG	0.601206	Avana
GAGACAGCTGAACCCTCGTG	0.960131	Avana
GAGACAGCTGAACCCTTGTG	0.757205	Avana
GAGACAGCTGAACCTTCGTG	0.822742	Avana
GAGACAGCTGAAGCGTGTTG	0.570302	Avana
GAGACAGCTGGACTTCAAAG	0.227261	Avana
GAGACAGCTGGTAAGCACCC	0.313572	Avana
GAGACAGGAAATGTTCCCTG	0.920143	Avana
GAGACAGGAACCACATACAA	0.663915	Avana
GAGACAGGAGGGCACTTAGG	0.933828	Avana
GAGACAGGCTGGACTCAGGT	0.896548	Avana
GAGACATGCTGAGCAAAGGC	0.449468	Avana
GAGACATGTTGCAAAAACCG	0.859489	Avana
GAGACCAACGAGTCTACGGA	0.683008	Avana
GAGACCACTTTCGTGCAAGC	0.17999	Avana
GAGACCAGAGGGAATCTGAA	0.464584	Avana
GAGACCAGCAAGATTCTGGT	0.692021	Avana
GAGACCATAACACTGAACAC	0.998993	Avana
GAGACCATAGCCAAACCCCC	0.527643	Avana
GAGACCATCTCCCCCGGAGA	0.210358	Avana
GAGACCATGCGTATGTCCCG	0.820043	Avana
GAGACCATGTGGAGGAACCG	0.667801	Avana
GAGACCCAGCTAAGCAACCA	0.598024	Avana
GAGACCCCAGAGGAAGGCGG	0.852964	Avana
GAGACCCCAGGATCATCCAT	0.241509	Avana
GAGACCCGCATCATCCACCG	0.276484	Avana
GAGACCCTGATGTATCCCAG	0.316612	Avana
GAGACCCTGATTGAAGAGAG	0.0963451	Avana
GAGACCCTTGAGCAGAGCCA	0.495278	Avana
GAGACCTACAAGAAGTTCAG	0.439338	Avana
GAGACCTACTTACATCACAT	0.15397	Avana
GAGACCTCCAGAGTCTCACA	0.695203	Avana
GAGACCTCCAGCTTTCCAGG	0.374687	Avana
GAGACCTTCTGTGGTAAACG	0.903083	Avana
GAGACCTTCTTGATCCCAAA	0.214663	Avana
GAGACTACTGGAGACCCAGT	0.835471	Avana
GAGACTCAAGACGTTAGAGA	0.570836	Avana
GAGACTCCAGCCTAATCCCA	0.578347	Avana
GAGACTCCAGGACAGACAAG	0.442309	Avana
GAGACTCCTCAAAAGCCCCC	0.950907	Avana
GAGACTCCTTCAGACCCAGA	0.565618	Avana
GAGACTCGACCACTGCCCAA	0.422357	Avana
GAGACTCTCTGGGCTCACCA	0.491048	Avana
GAGACTCTCTTTGAAACTGT	0.72925	Avana
GAGACTCTGAGGAAACTCAG	0.623553	Avana
GAGACTCTGCAAGTTCTCAC	0.473546	Avana
GAGACTCTTGAGGAGATAGG	0.448673	Avana
GAGACTGAGCACTTGCTGCA	0.674942	Avana
GAGACTGATATGATGCCTGA	0.598608	Avana
GAGACTGGAAGGATAATAGG	0.632646	Avana
GAGACTGGAGGACACTTAGG	0.934996	Avana
GAGACTGGAGGGCACTTAGG	0.95408	Avana
GAGACTGGATCACTTCTGGA	0.948773	Avana
GAGACTGGTGGAGATTCGCA	0.261347	Avana
GAGACTGTGCAGTACAAGCG	0.650741	Avana
GAGACTGTGGAGATATCCTG	0.728616	Avana
GAGACTTACATAGTTAGCTA	0.48129	Avana
GAGACTTCACTCCCTACACC	0.600834	Avana
GAGACTTCAGCAGTCCCGCG	0.421302	Avana
GAGACTTCCGGTCTAGCGCG	0.908652	Avana
GAGACTTGAGGAAGCAGCAA	0.971793	Avana
GAGAGAAAAGAAGAAGAGCG	0.623654	Avana
GAGAGAAAATAAAACCCCAG	0.408312	Avana
GAGAGAACAGGACTATGCCC	0.39547	Avana
GAGAGAACTGAAGATATTGG	0.34207	Avana
GAGAGAAGCATCTTACCTGG	0.357981	Avana
GAGAGAATCTCCTAGACCCA	0.619715	Avana
GAGAGACCAAAGGCATCGGG	0.499266	Avana
GAGAGACCAGGATCATCAAG	0.169651	Avana
GAGAGACCAGGGACTTGACA	0.494562	Avana
GAGAGACTCGATGCAAGGCG	0.291105	Avana
GAGAGACTGACTGCACCAAG	0.481994	Avana
GAGAGAGAAAAGAACCACAG	0.966275	Avana
GAGAGAGCAGAAGGAGGCCA	0.380629	Avana
GAGAGAGCAGAGGAGTTATG	0.847626	Avana
GAGAGAGCAGATGCCAAGGA	0.65755	Avana
GAGAGAGCTGAGTTCGTCGG	0.386558	Avana
GAGAGAGGCCTGAAGCTGCA	0.277542	Avana
GAGAGAGGTGACAAGTTCAG	0.356974	Avana
GAGAGAGTAGAAGCTTTGAA	0.302242	Avana
GAGAGAGTCATCCAAATCAG	0.260924	Avana
GAGAGAGTCGGAGAGAACGA	0.872057	Avana
GAGAGAGTCGTAATAATGCA	0.505368	Avana
GAGAGAGTCTCAGAATTGGA	0.248236	Avana
GAGAGATCTCCGGCGCACGG	0.613	Avana
GAGAGATGAAAGACGTCGAG	0.878995	Avana
GAGAGATGCTACTTACGGCG	0.743359	Avana
GAGAGATGTCACCACAACAG	0.464	Avana
GAGAGATGTGAAAAGTTCTG	0.407305	Avana
GAGAGATGTTTGACACACGT	0.552889	Avana
GAGAGATTATTCCAAGACAG	0.564229	Avana
GAGAGATTCGAAACAAAAAA	0.299344	Avana
GAGAGATTCGGAGATGCAGG	0.676643	Avana
GAGAGATTGCCAAAGCAGTG	0.301336	Avana
GAGAGATTTGATCAACCCAT	0.330235	Avana
GAGAGCAAGGAGATCGTGCG	0.246143	Avana
GAGAGCAAGTCACCTGGCAA	0.268298	Avana
GAGAGCACAGTGTCAGGCAA	0.302504	Avana
GAGAGCACTTAAAGGCCACG	0.707559	Avana
GAGAGCACTTTGAAGAGGAA	0.226504	Avana
GAGAGCAGACACACAGCGCG	0.430375	Avana
GAGAGCAGCCTCCTGCGCCG	0.768121	Avana
GAGAGCATAGAAAACACAGC	0.674942	Avana
GAGAGCATCAGGAGTGAAAG	0.245247	Avana
GAGAGCATCCTGTTTCGCTG	0.525841	Avana
GAGAGCATGAGCATCCCAAA	0.356137	Avana
GAGAGCCAACACGTACCTGG	0.648638	Avana
GAGAGCCAGAAGCTTCTGCA	0.361163	Avana
GAGAGCCCAGTTCACCGCCG	0.265445	Avana
GAGAGCCTCCAGGATGCCCA	0.26034	Avana
GAGAGCCTCCATCCACCACA	0.208752	Avana
GAGAGCCTCCCAGGAGAGCA	0.291739	Avana
GAGAGCCTGTGTAGTGACCA	0.43132	Avana
GAGAGCCTTCGCTTTCCAGT	0.360911	Avana
GAGAGCGAACGCTACTGCAA	0.676533	Avana
GAGAGCGCGCCCTTGAGCCG	0.496406	Avana
GAGAGCGCGCTGCTTTACCA	0.763459	Avana
GAGAGCGGTTCCGTTCCCGA	0.68481	Avana
GAGAGCGTTAGCGTGGGATG	0.303886	Avana
GAGAGCTCCGAGCTTCTGCC	0.263525	Avana
GAGAGCTGATCACGGCCGAA	0.186739	Avana
GAGAGCTGTCACTTTGGGAG	0.9227	Avana
GAGAGCTTCTGGAAAAAGAG	0.52425	Avana
GAGAGCTTCTGGCTTCCTCA	0.691778	Avana
GAGAGCTTGTCTACCACACG	0.580594	Avana
GAGAGGAACGACAGAGACAG	0.739804	Avana
GAGAGGACAGAGAAACACTG	0.356974	Avana
GAGAGGACTGTCTTTAAACA	0.575165	Avana
GAGAGGAGCTGGGATCGCGG	0.534241	Avana
GAGAGGATCGGGATGAGCAG	0.61031	Avana
GAGAGGCACTGCCTACGAAG	0.696794	Avana
GAGAGGCAGCCCAAGCGCTT	0.38807	Avana
GAGAGGCCATAATGTAGCCG	0.306693	Avana
GAGAGGCCCAGAAGATCGAC	0.224079	Avana
GAGAGGCCCCCAGATGGGCG	0.2647	Avana
GAGAGGCCCTACTTAAAGGT	0.762079	Avana
GAGAGGCCGGACTCTGACCA	0.713339	Avana
GAGAGGCCGGGGCCTCCGGG	0.358726	Avana
GAGAGGCCTGGAGCTCCAAG	0.891945	Avana
GAGAGGCTCCACAGTAGTGA	0.455833	Avana
GAGAGGCTGGACTTACCCCA	0.829893	Avana
GAGAGGGCAGACACAGCAGG	0.880969	Avana
GAGAGGGCTGGAGTAGAAGA	0.688678	Avana
GAGAGGGCTTTCTCGTCGCA	0.353145	Avana
GAGAGGGGTGAGAAATGATC	0.621227	Avana
GAGAGGGTAAGTTCAACACG	0.641409	Avana
GAGAGGTCACATGAGCCCCG	0.83955	Avana
GAGAGGTGCAAGAATCCAGG	0.78796	Avana
GAGAGTAAACAGCAGAAGGT	0.452439	Avana
GAGAGTAATGAAAACTTTGA	0.322765	Avana
GAGAGTACACTGTCTTCCTG	0.50277	Avana
GAGAGTACGTCGGGCAGGAA	0.318415	Avana
GAGAGTACGTGACTGTACGG	0.771998	Avana
GAGAGTCCCATCTTCAGCAG	0.32059	Avana
GAGAGTCCCCGCAGACATGG	0.526706	Avana
GAGAGTCCTCCAGTCCCGCA	0.471491	Avana
GAGAGTGATACCTTTGGCGG	0.9728	Avana
GAGAGTGCAGGGAGAACGCG	0.446286	Avana
GAGAGTGCAGTTTCCAAGCA	0.134644	Avana
GAGAGTGCGCCTTGATAGTA	0.371334	Avana
GAGAGTGGTCCAGTGTAATG	0.19569	Avana
GAGAGTGTATTCTGAATCAG	0.479649	Avana
GAGAGTTCCAAGAAAAAAAG	0.25456	Avana
GAGAGTTCTTGCTTACCAAA	0.192923	Avana
GAGAGTTGAGCACAGAGCCG	0.597029	Avana
GAGAGTTGATCAGGGCACGG	0.663009	Avana
GAGAGTTGATTGGCGCCTGA	0.327428	Avana
GAGAGTTGCAGCTTGCCAAA	0.301226	Avana
GAGAGTTGCCCAAAGGTAGA	0.41812	Avana
GAGAGTTTGAATAAGAGCCA	0.511269	Avana
GAGAGTTTGAGCAAAACAGG	0.36641	Avana
GAGATAAAGGTACTGAACCG	0.98001	Avana
GAGATAAGCAAATCTTCAGA	0.776288	Avana
GAGATAATGTGGTCTCCAAA	0.362432	Avana
GAGATACAGAGGCATAAAAG	0.263784	Avana
GAGATACATCTACAACCGGG	0.455833	Avana
GAGATACCCGAAAAGGCAGG	0.870456	Avana
GAGATACTAGGATTGACCGA	0.576172	Avana
GAGATACTCTCTGCAAGCAT	0.608255	Avana
GAGATACTTCTGCGGCGAGG	0.910707	Avana
GAGATAGAAGAAGAGCTGAG	0.548328	Avana
GAGATAGTACCATTGAGAAG	0.560756	Avana
GAGATAGTCATAACTCTCTT	0.61462	Avana
GAGATAGTCCATGATTTGCA	0.388796	Avana
GAGATATTCTCCTTCACAGG	0.69341	Avana
GAGATCACACCAAAGTACAG	0.354546	Avana
GAGATCACTTCTTTGATAGG	0.968399	Avana
GAGATCAGGTGTAATCCGAG	0.675737	Avana
GAGATCATAGTTTATGACTG	0.552428	Avana
GAGATCATGACCAAGGACGG	0.610673	Avana
GAGATCCAAGAACAGCCTGT	0.543816	Avana
GAGATCCCCCACGAAATGTA	0.254771	Avana
GAGATCCGACAGATGCTACA	0.281024	Avana
GAGATCCGCCTGCAGCTGAA	0.343019	Avana
GAGATCCGCTTCCTGCCCAA	0.634369	Avana
GAGATCCGTACAAACCTCAG	0.509598	Avana
GAGATCCTCCCCTTGTTCAG	0.664477	Avana
GAGATCCTGGTGAAGATGAG	0.353208	Avana
GAGATCGAAGTCATTCCCGG	0.631297	Avana
GAGATCGGCCAAGATGACTG	0.286331	Avana
GAGATCGTGCTCCAGAAACA	0.57889	Avana
GAGATCTCAGATATTTATGG	0.686452	Avana
GAGATCTGATAGCAACCAGG	0.315283	Avana
GAGATCTGCACATCCCACAC	0.917444	Avana
GAGATCTGCACCCTATAGAA	0.54011	Avana
GAGATCTGCGAGTTCATCAG	0.731132	Avana
GAGATCTGTGAACGTCCAAA	0.555509	Avana
GAGATCTGTGTGAGCAGCAA	0.43082	Avana
GAGATCTTCACAAATTTCAA	0.530352	Avana
GAGATCTTCACGCCCCCGGG	0.481079	Avana
GAGATCTTCAGGATGTTCAG	0.267375	Avana
GAGATCTTCCGAGGGAACCA	0.521863	Avana
GAGATCTTCGTGGAGCTGCA	0.379624	Avana
GAGATCTTGCCACATGAACA	0.841826	Avana
GAGATGAGAACCATGTCGAC	0.478341	Avana
GAGATGATAACTTAATTTGT	0.214997	Avana
GAGATGATCATCACCAAACA	0.409641	Avana
GAGATGATCGTGACCAAGAA	0.237856	Avana
GAGATGCCAGTGGTGATCCA	0.28182	Avana
GAGATGCCTGGAATACAGTA	0.575638	Avana
GAGATGCGAGTTGAGCCGGT	0.660995	Avana
GAGATGCGCATCCTGATGGT	0.807899	Avana
GAGATGCGTGAGAAGTTGTG	0.430325	Avana
GAGATGCTCCTTCTCGAAAG	0.975026	Avana
GAGATGCTGAAGATGCAGCA	0.453446	Avana
GAGATGCTGCGGGACGTGCG	0.305427	Avana
GAGATGGAAGAGCTGCTCAG	0.363973	Avana
GAGATGGAGAAGCGAGGCCG	0.313219	Avana
GAGATGGAGTTCGACTGCGA	0.299906	Avana
GAGATGGATGAAGAAAGCAC	0.639282	Avana
GAGATGGCCCTGCTGTTGAG	0.221943	Avana
GAGATGGCCTGCTCCTTCCG	0.935691	Avana
GAGATGGCGCTCGACCCCGC	0.342281	Avana
GAGATGGCGGAGGGGAGCGT	0.875239	Avana
GAGATGGCGGGGGCGCCGCG	0.50701	Avana
GAGATGGGTCACAGACCCGA	0.962458	Avana
GAGATGGTAACCAAACACCC	0.888492	Avana
GAGATGGTAACTGAACCCCC	0.861876	Avana
GAGATGGTACCGGCGCTACG	0.506789	Avana
GAGATGGTAGACAAAACCCC	0.620138	Avana
GAGATGGTAGCTGAACCCCC	0.922005	Avana
GAGATGGTCAACAAAGTGGT	0.887636	Avana
GAGATGGTCCAAATGAACAG	0.350025	Avana
GAGATGGTCGGGAAGAAGAA	0.712332	Avana
GAGATGGTGCTGGAGATGAT	0.901956	Avana
GAGATGGTGGAAGAACCCCC	0.904664	Avana
GAGATGGTGGAAGAATCCCC	0.9227	Avana
GAGATGGTGGATGAACCCAC	0.780367	Avana
GAGATGGTGGATGAATCCCC	0.942629	Avana
GAGATGTCACCTGACCACGA	0.593604	Avana
GAGATGTCCTGGAAAAAGCA	0.22587	Avana
GAGATGTTATAGCACCAGAA	0.394787	Avana
GAGATGTTGAGAATGACAAG	0.982397	Avana
GAGATGTTTATATTTCACAA	0.602547	Avana
GAGATTACTGACTTTCCTGG	0.605023	Avana
GAGATTAGCGGATTTGGCAA	0.642324	Avana
GAGATTATAAGGTTGGATGG	0.544934	Avana
GAGATTCAAAAAAGCAACCG	0.577996	Avana
GAGATTCTCCAACTAAATGG	0.984462	Avana
GAGATTCTCTAGTAAAAAGG	0.414414	Avana
GAGATTCTGCCCGCTCCAGG	0.544794	Avana
GAGATTCTGGAGACATTGGC	0.289912	Avana
GAGATTGAAACCCAGACAGA	0.757729	Avana
GAGATTGCAGAATCCTTCCA	0.420949	Avana
GAGATTGCAGAGATTCGTCG	0.619061	Avana
GAGATTGTGAAGCGTCTGAG	0.283392	Avana
GAGATTGTGGAAATGTACAA	0.732584	Avana
GAGATTGTGGAATTTCACAG	0.833236	Avana
GAGATTTCAGAAGAGCTCCG	0.691225	Avana
GAGATTTCCCAAGAAGTGCG	0.491048	Avana
GAGCAAAAATACCTGCCACA	0.424807	Avana
GAGCAAAATGAATAACAAAG	0.447877	Avana
GAGCAAACTTTGCAGATCCA	0.43674	Avana
GAGCAAAGAAGCTCTCGGCG	0.621056	Avana
GAGCAAATAAAATATGCTGA	0.390346	Avana
GAGCAAATACGAGCACCAAG	0.349441	Avana
GAGCAAATCTGGGTACTCTG	0.537685	Avana
GAGCAAATGGAAGTGTCCAG	0.519688	Avana
GAGCAAATGGCCAGTCCAAA	0.367527	Avana
GAGCAACAGGACATCCAGAA	0.159941	Avana
GAGCAACATGAGGAAAAACC	0.217169	Avana
GAGCAACTAAGAGCTCTACA	0.72925	Avana
GAGCAACTGGAGTTCCTGGG	0.31537	Avana
GAGCAAGAAGCGCATCCGCG	0.822733	Avana
GAGCAAGAGCACCATCGGCG	0.212144	Avana
GAGCAAGCTCCTCCTTCAGG	0.561188	Avana
GAGCAAGGAAGTGAAGCTGA	0.476517	Avana
GAGCAAGTAGAGGAAGAACT	0.492901	Avana
GAGCAAGTCACTTATGGTGG	0.310248	Avana
GAGCAAGTCCATTCCATCCG	0.919145	Avana
GAGCAAGTGAGGAAGATCCA	0.639231	Avana
GAGCAAGTGTGCCCTCGTGA	0.713178	Avana
GAGCAATCCAAAGTTAACGG	0.310462	Avana
GAGCAATCGGACATGCCTAA	0.792209	Avana
GAGCACAAGAAGAAGCGCAA	0.415118	Avana
GAGCACACCACCATTCTGAG	0.303961	Avana
GAGCACACCATTGGAACACA	0.837163	Avana
GAGCACACCCAATAAAACAG	0.175005	Avana
GAGCACACTAAGGACCCCGG	0.695203	Avana
GAGCACACTCTCCTGCCGCG	0.760438	Avana
GAGCACACTTTCTACAGCAA	0.27758	Avana
GAGCACAGAAATCTTCCAAG	0.315021	Avana
GAGCACAGCCACGTTCTCCA	0.456417	Avana
GAGCACAGTGAGGTAGGCAG	0.429842	Avana
GAGCACATAGATGTTCCCAA	0.818553	Avana
GAGCACATCAGCCGGAACAA	0.349814	Avana
GAGCACATCCACGTACACAG	0.497997	Avana
GAGCACATTTGCGCACGCGG	0.392612	Avana
GAGCACCACGAAGCGCCGCG	0.272447	Avana
GAGCACCAGCAGCAGCACCA	0.699815	Avana
GAGCACCAGCGTATTCACAC	0.744265	Avana
GAGCACCCCCAGAAGATGAG	0.489176	Avana
GAGCACCCTGATGAAGGCCA	0.652082	Avana
GAGCACCTACTACTGCCCCT	0.103154	Avana
GAGCACCTCCTGGCAAACGG	0.346492	Avana
GAGCACCTTCGACTTCCGCA	0.497463	Avana
GAGCACGACCACATCTACCG	0.4538	Avana
GAGCACGACTTGATCTTCCG	0.962831	Avana
GAGCACGATGAAACAGACCA	0.498581	Avana
GAGCACGCATCCGCAGCCCG	0.679917	Avana
GAGCACGGCTTCATGCAAGG	0.46405	Avana
GAGCACGTCGCGGTACACCA	0.355594	Avana
GAGCACTATGGAGTAGCGCA	0.872792	Avana
GAGCACTCACTCGATCTGGT	0.424807	Avana
GAGCACTCGGATTATTCCAA	0.869237	Avana
GAGCACTCTTCAAAATACCA	0.186972	Avana
GAGCACTGAGAGGTCAAAGA	0.352958	Avana
GAGCACTGCATAGTTCCAAA	0.437535	Avana
GAGCACTGTGACCTGCACGT	0.393992	Avana
GAGCACTTAAGAATTCACAG	0.588338	Avana
GAGCACTTATGAAGAGAAAG	0.235467	Avana
GAGCACTTCTGAGTCAAGCG	0.294015	Avana
GAGCAGAAACAAATGCCAGA	0.287975	Avana
GAGCAGAAACCCCCACCAAA	0.237221	Avana
GAGCAGAAATTTGACCCGAT	0.865058	Avana
GAGCAGAAGCAGGGACCACA	0.726914	Avana
GAGCAGACCCGCAGCACGCG	0.238983	Avana
GAGCAGACGTCACCTCCAGG	0.67765	Avana
GAGCAGAGAAGAGTGACGAA	0.541502	Avana
GAGCAGAGTGCAGCATCAAA	0.510141	Avana
GAGCAGATCAAGGAGTACAA	0.710196	Avana
GAGCAGATGATTCCTCCCAG	0.750045	Avana
GAGCAGATGCCCGAGTACCG	0.527432	Avana
GAGCAGCACCCATCGCCCCG	0.494019	Avana
GAGCAGCAGGAGCATGGCCG	0.402279	Avana
GAGCAGCAGTGTGTGCCGGA	0.513396	Avana
GAGCAGCATGAGCTATGAAC	0.973968	Avana
GAGCAGCCACCGGAGCCGCG	0.360156	Avana
GAGCAGCCAGAGGAGCCCCG	0.935631	Avana
GAGCAGCCAGATTCTGACGA	0.84819	Avana
GAGCAGCCGCAACTTCACAG	0.856941	Avana
GAGCAGCCTTACCATGTCGG	0.740972	Avana
GAGCAGCGACTTCTCACCCA	0.603684	Avana
GAGCAGCGCAACCATTTGCA	0.187131	Avana
GAGCAGCGTCCAGATCCCAA	0.731536	Avana
GAGCAGCTCCAACAGAGCAA	0.787325	Avana
GAGCAGCTCGCAGGTCCCCG	0.826509	Avana
GAGCAGCTCGCCCAACTCCA	0.865692	Avana
GAGCAGCTGTCACTCATCAG	0.293986	Avana
GAGCAGCTGTCAGGTCTTGT	0.396338	Avana
GAGCAGCTTCAGTAGCCACA	0.265698	Avana
GAGCAGGAGCAGCAGCCCAG	0.872581	Avana
GAGCAGGAGTCAGGACCAGA	0.334698	Avana
GAGCAGGCAAGACCAACCGT	0.804133	Avana
GAGCAGGCATCACACTTAAG	0.428532	Avana
GAGCAGGCCGACTTCCAAAA	0.621217	Avana
GAGCAGGCGAACACTCCACA	0.142811	Avana
GAGCAGGCGACCGCGCAGCG	0.982186	Avana
GAGCAGGCTGAGCGATACGA	0.434394	Avana
GAGCAGGGAATCACCCTGCG	0.254774	Avana
GAGCAGGGTGAGGAAGACAA	0.956365	Avana
GAGCAGGTACCAGGGCCACG	0.826509	Avana
GAGCAGGTAGCCCAGAGCCG	0.857636	Avana
GAGCAGGTAGGGAGCTCCCG	0.597089	Avana
GAGCAGGTATTCCATGAAGT	0.586747	Avana
GAGCAGGTATTGCAGTTGGT	0.959648	Avana
GAGCAGGTCTGTTGTCCCAT	0.959124	Avana
GAGCAGGTCTTCTCAAAGTA	0.375694	Avana
GAGCAGGTGGCACTCCACAT	0.813347	Avana
GAGCAGTACGAAATTCTCCG	0.806418	Avana
GAGCAGTGAATATACTTCCG	0.604953	Avana
GAGCAGTGCCTGCCTTAATT	0.273273	Avana
GAGCAGTGTCCGCTGCGTGG	0.596555	Avana
GAGCAGTTACCCCCACCGAG	0.2832	Avana
GAGCAGTTCAAGTCGCCCAA	0.31027	Avana
GAGCAGTTCACGCCGCTGGG	0.496317	Avana
GAGCAGTTCGAAGGTCTGCT	0.462197	Avana
GAGCAGTTCTGGACATCGAA	0.308657	Avana
GAGCAGTTGCAGGGTCACCG	0.458693	Avana
GAGCAGTTGTTAGTGAGTTT	0.294604	Avana
GAGCAGTTTCATGAACGAAG	0.4081	Avana
GAGCAGTTTGAATGTCCACG	0.3522	Avana
GAGCATACTCAGACAATGGA	0.268296	Avana
GAGCATAGTCGAGAGTAGCG	0.72347	Avana
GAGCATATAAGGGAAATTGG	0.324991	Avana
GAGCATATCGAGTTAGCATG	0.67187	Avana
GAGCATATCGATTTGTGCAA	0.670579	Avana
GAGCATATGCCGCAGCCACC	0.44545	Avana
GAGCATATGCTGGAATCACA	0.660733	Avana
GAGCATCCCACAGATCCAGT	0.643231	Avana
GAGCATCCCAGAAGTTGCCA	0.896497	Avana
GAGCATCCGGAACGTCACAG	0.441513	Avana
GAGCATCTACAGGAACACCC	0.358776	Avana
GAGCATCTAGAGTTTCCCTT	0.361706	Avana
GAGCATCTCCCACCACCCGA	0.8108	Avana
GAGCATGAGAGTCACACACG	0.471208	Avana
GAGCATGATTGAGACTCGCG	0.768867	Avana
GAGCATGCAGACAACCCGGT	0.750569	Avana
GAGCATGCCATTGGAACACA	0.893527	Avana
GAGCATGCTGAACGACATCG	0.340128	Avana
GAGCATGCTGACCAACCAGA	0.361586	Avana
GAGCATGGCAAGACCCCAGA	0.380963	Avana
GAGCATGGTGAAGCGCAGCG	0.325013	Avana
GAGCATGTACGGCTGCGACG	0.514453	Avana
GAGCATGTCCCCATCCCCAA	0.579354	Avana
GAGCATGTCGTCCCACACCA	0.848784	Avana
GAGCATGTCTACCTTCCACT	0.554742	Avana
GAGCATTATGATGGTCTCAT	0.12578	Avana
GAGCATTCGCGGCGGACGCG	0.213987	Avana
GAGCATTCGGATTTCCCGAA	0.647348	Avana
GAGCATTCTGTGAGTCGAGG	0.55448	Avana
GAGCATTGCGATCATCGCCA	0.620299	Avana
GAGCATTTAGACAGCACCCG	0.690853	Avana
GAGCATTTGGGAACATTTGG	0.420512	Avana
GAGCCAAAAGAGCTCCATGG	0.446498	Avana
GAGCCAACACGAGGTCAACG	0.263907	Avana
GAGCCAACAGGAAGAACTAG	0.605607	Avana
GAGCCAACCAAAGTTTCCAA	0.247487	Avana
GAGCCAACCAAAGTTTCCGA	0.512317	Avana
GAGCCAACTTCCAAGAGCCG	0.61162	Avana
GAGCCAAGAGTAATGGCATG	0.55448	Avana
GAGCCAAGCTGGACAGTGCG	0.329694	Avana
GAGCCAAGTCTAGGGCCCAG	0.393408	Avana
GAGCCAATGTTGAAACCGGA	0.958591	Avana
GAGCCACAGCCATCAAGACG	0.417505	Avana
GAGCCACAGCTGAAGCCCCG	0.651921	Avana
GAGCCACCACAGAAGCAAAA	0.32876	Avana
GAGCCACCTACCCAGCCCCA	0.70754	Avana
GAGCCACTCACCCCTTGCAG	0.711909	Avana
GAGCCACTGGAATATGAAGG	0.911613	Avana
GAGCCACTGGTCCAGCACCG	0.40089	Avana
GAGCCACTTCTGAAGAAGCA	0.393992	Avana
GAGCCAGAGCAGATGCTGGA	0.873809	Avana
GAGCCAGAGCTACTGCCGGG	0.933083	Avana
GAGCCAGCAAATGATACCAG	0.88404	Avana
GAGCCAGCACCCCCTAGCCA	0.624238	Avana
GAGCCAGCAGAAACAGGCAG	0.2255	Avana
GAGCCAGCTGAGATGTTGCG	0.227725	Avana
GAGCCAGGACTGCATCGCAG	0.49829	Avana
GAGCCAGGATCACAATGGAG	0.397758	Avana
GAGCCAGGATGAAGTCTCAA	0.298738	Avana
GAGCCAGGTGACAAACTCAT	0.651982	Avana
GAGCCAGTCCAAGTTAGGCA	0.509084	Avana
GAGCCAGTCGGAGGACCTGG	0.652777	Avana
GAGCCAGTGGAGCAGTGGAA	0.449468	Avana
GAGCCAGTTACAGTGCCAGA	0.143979	Avana
GAGCCATAGCGGAAACCCCG	0.968077	Avana
GAGCCATCAACAGAGCCAAG	0.57734	Avana
GAGCCATCGAAGTCTGGCAG	0.313774	Avana
GAGCCATCTCGGCCTCCATG	0.271987	Avana
GAGCCATCTTGATCTTCAGG	0.526052	Avana
GAGCCATGACCTTACCACAG	0.521068	Avana
GAGCCATGCGACGAGAGCAG	0.630269	Avana
GAGCCATTACTTACCTGGGG	0.426982	Avana
GAGCCATTCCTGGATCAAAG	0.450264	Avana
GAGCCATTGGGAATTCCCCA	0.675807	Avana
GAGCCCAAAAGGCATGCGAC	0.886538	Avana
GAGCCCACACCATTAGTCCG	0.226665	Avana
GAGCCCACCTCCCAGAAGCC	0.289598	Avana
GAGCCCAGAGACCTGTTCAA	0.888763	Avana
GAGCCCAGTACAGTCTCCCG	0.808009	Avana
GAGCCCATAACCTCTCGCGG	0.346014	Avana
GAGCCCATCGACCTGACCGA	0.718214	Avana
GAGCCCATCTACAATAGCGA	0.964422	Avana
GAGCCCCAGGAAATCCCGAG	0.265698	Avana
GAGCCCCAGTGCCTGGGCCA	0.565529	Avana
GAGCCCCCAGCCTAGCACAA	0.506426	Avana
GAGCCCCCCAAACAGTCGCG	0.478019	Avana
GAGCCCCCCGTAGCTCCACA	0.240615	Avana
GAGCCCCCGAAAAGCAAAGG	0.346591	Avana
GAGCCCCCTGTGGTTACAGA	0.520856	Avana
GAGCCCCTACAACTACCTGC	0.825713	Avana
GAGCCCCTACAGCGACCCAG	0.485732	Avana
GAGCCCCTAGGGGAACCGCC	0.19843	Avana
GAGCCCCTCGCAGCTCCAGA	0.222738	Avana
GAGCCCCTGAGGTCATCCTG	0.823689	Avana
GAGCCCCTGGAAGCACACAG	0.361024	Avana
GAGCCCGAGGACCCGCCCCG	0.413085	Avana
GAGCCCGAGGAGTTTCTGCA	0.343661	Avana
GAGCCCGGAGAAAAGCCACA	0.52579	Avana
GAGCCCGTCCTCGTACTCCG	0.639354	Avana
GAGCCCGTCGAAAAGACCAG	0.302293	Avana
GAGCCCGTGCAAAAAGACGA	0.794999	Avana
GAGCCCGTGCAGCTGTACAA	0.433981	Avana
GAGCCCTCCTCTAGGCCCGA	0.478108	Avana
GAGCCCTCTGAAGCTCTGCT	0.362913	Avana
GAGCCCTCTTCAGATGGAGG	0.864212	Avana
GAGCCCTGAAAAGTCCCAAG	0.565226	Avana
GAGCCCTTACCCGCAGAACG	0.439843	Avana
GAGCCCTTCATAGAGGCCCA	0.689372	Avana
GAGCCCTTTCAGGTAGGACA	0.263239	Avana
GAGCCGAGCCAGACGCCGCG	0.340813	Avana
GAGCCGATACAACCTCGTGC	0.995811	Avana
GAGCCGATGTTCTCAAAGAA	0.318881	Avana
GAGCCGCAGGAGGTGCCGCG	0.432762	Avana
GAGCCGCCCTCACCCCCCAG	0.560633	Avana
GAGCCGCCGCCCGCGCCGCG	0.283433	Avana
GAGCCGCGCGCACTGCCCGG	0.6489	Avana
GAGCCGCTAACAGAGACTAA	0.877455	Avana
GAGCCGCTCCGAGCGCAAAG	0.437285	Avana
GAGCCGGAAGAGCTGATGCC	0.458222	Avana
GAGCCGGAGATGCAGCTCAA	0.767275	Avana
GAGCCGGCCCATGAAAAAGT	0.453235	Avana
GAGCCGGCTTCTTCATCCGG	0.883778	Avana
GAGCCGGGAGAGAGGCTGCG	0.897978	Avana
GAGCCGGGCCGCCCAGGCAA	0.910707	Avana
GAGCCGGTACCAACAGCTAG	0.441424	Avana
GAGCCGGTCACCACTCCGTG	0.509396	Avana
GAGCCGGTCCACCATCCTAA	0.633239	Avana
GAGCCGGTGAGCCAGCGCCG	0.442299	Avana
GAGCCGTGATGACATCAGGA	0.257161	Avana
GAGCCTAGATGAGCTCATAC	0.876145	Avana
GAGCCTCACCTAACACCCCA	0.282841	Avana
GAGCCTCACGAGGCTCGCAG	0.316028	Avana
GAGCCTCATCTGCAATGTAG	0.974442	Avana
GAGCCTCCAGATATAGTAAG	0.178986	Avana
GAGCCTCCCGTCCAGCCGCG	0.372512	Avana
GAGCCTCCGGAATCTCCGTG	0.608255	Avana
GAGCCTCCTGTCCAGCCGCG	0.368534	Avana
GAGCCTCCTTACCCAGTGGG	0.840788	Avana
GAGCCTCGTCTGGGTCCCCG	0.931814	Avana
GAGCCTCTAGTACTGTCTGA	0.851372	Avana
GAGCCTCTCCGTAGGACGCG	0.572427	Avana
GAGCCTCTCCTGAAACAAGA	0.247753	Avana
GAGCCTCTTGATCTGCACCA	0.46692	Avana
GAGCCTCTTTCTCATCCCAA	0.613351	Avana
GAGCCTGAGTGAGCAGGTGG	0.59141	Avana
GAGCCTGCAGTAGCACAGGA	0.290694	Avana
GAGCCTGCCACGCTTCCAGG	0.75502	Avana
GAGCCTGCGAAAGTACAAGG	0.312051	Avana
GAGCCTGCGCGGACGCCCCG	0.418916	Avana
GAGCCTGCTGAGCATCATAT	0.52425	Avana
GAGCCTGGACAGCATCTCCG	0.547905	Avana
GAGCCTGGCCAACTGCTACG	0.229266	Avana
GAGCCTGGCCAAGTACAAGC	0.462993	Avana
GAGCCTGGTGGAGATGACGG	0.914684	Avana
GAGCCTGTGCCAATTCAGAA	0.247624	Avana
GAGCCTGTGCGAAATCAACG	0.235467	Avana
GAGCCTGTGCTTCCGCCCCT	0.196519	Avana
GAGCCTTCCGTGGGGCCACA	0.194928	Avana
GAGCCTTCTCTACAATCACC	0.59898	Avana
GAGCCTTTAGAGACTCCCCT	0.341274	Avana
GAGCCTTTGATGTCCCCAAG	0.568711	Avana
GAGCGAAGCAGTAATCAAGA	0.408646	Avana
GAGCGAATCCCAGACCAGCT	0.787224	Avana
GAGCGACACGCCCAGCATGT	0.786933	Avana
GAGCGACAGGAAGAGCCTCA	0.703581	Avana
GAGCGACCCCCAGCATCCCG	0.694246	Avana
GAGCGACTCGAGTCAGGGAA	0.380186	Avana
GAGCGACTGGGACACGGTGA	0.382273	Avana
GAGCGAGCAGAATTACTACC	0.618124	Avana
GAGCGAGGAGGCCAGCCGCG	0.769491	Avana
GAGCGAGGATGCGCAGACCG	0.576616	Avana
GAGCGAGTACGAAATACGCA	0.882509	Avana
GAGCGATATTTAGCTCCCAA	0.366657	Avana
GAGCGATATTTAGCTCCGAA	0.329574	Avana
GAGCGATGTTCTGTATGGCA	0.539577	Avana
GAGCGCAATCAGCTTCGCCA	0.759481	Avana
GAGCGCACTGGCCAATCCAA	0.72347	Avana
GAGCGCACTTACCGTCGCTG	0.730046	Avana
GAGCGCAGCTCCCTGCCACG	0.324426	Avana
GAGCGCAGTGACCGGCGGCG	0.804435	Avana
GAGCGCATCGAGTGTGCGCG	0.2876	Avana
GAGCGCATTCAGGAGCCTGG	0.639354	Avana
GAGCGCCAAGAAGAGCTGGG	0.532861	Avana
GAGCGCCCACAACAACCACA	0.325349	Avana
GAGCGCCCACAACAGCCACG	0.428532	Avana
GAGCGCCGAGAACTTCTGAG	0.318396	Avana
GAGCGCCGCGGAGAAGAACA	0.499499	Avana
GAGCGCCTCCAGCCGCCGCT	0.409905	Avana
GAGCGCCTGAAGCTTCCCTA	0.556002	Avana
GAGCGCGGCCGGCGTCTACG	0.319674	Avana
GAGCGCTCGCAGCAGACGCG	0.37195	Avana
GAGCGCTGATTCACATGAAA	0.242627	Avana
GAGCGCTTACCTCTGCGCCG	0.503354	Avana
GAGCGGAGCTTCTCAGAGCG	0.194099	Avana
GAGCGGATCCCAGTGTGCGG	0.510637	Avana
GAGCGGATCCTCGACCTCCG	0.58287	Avana
GAGCGGATGGAAGCTGACAG	0.581873	Avana
GAGCGGCACCAACAGCGGCG	0.705172	Avana
GAGCGGCAGCCCCAACCACG	0.721194	Avana
GAGCGGCCAGAAGGAGCACG	0.582798	Avana
GAGCGGCGAGGCTTTAGCGA	0.43529	Avana
GAGCGGCGCCGGGAGAAGGG	0.98001	Avana
GAGCGGCGTAGTGACCGCCG	0.532417	Avana
GAGCGGCTCCGAGATGGGCG	0.549416	Avana
GAGCGGCTCTGAGCGCACCG	0.434283	Avana
GAGCGGCTGCAGGAGTTGGG	0.765956	Avana
GAGCGGCTGGAAGCGCGGGG	0.444443	Avana
GAGCGGGGTTGGCATAGTAG	0.31636	Avana
GAGCGGGTATGCCTAGTACA	0.277419	Avana
GAGCGGGTCATTGACCAGCA	0.60895	Avana
GAGCGGTACGGGGCACGGCG	0.639354	Avana
GAGCGGTCTCAGGAGCACCG	0.754427	Avana
GAGCGTCAGCAGTCACACCG	0.401414	Avana
GAGCGTCATGAACAGCAGAC	0.276254	Avana
GAGCGTCGAGCAGATCCGCG	0.415765	Avana
GAGCGTCTTGAATTCCCTGA	0.47558	Avana
GAGCGTGGACGCTTTAACTG	0.506748	Avana
GAGCGTGGAGCAGATCCGCG	0.702997	Avana
GAGCGTGGATATTCACTGGA	0.273653	Avana
GAGCGTGGCCCGTATCGTGA	0.31629	Avana
GAGCGTGGCGAGGAAATACA	0.456306	Avana
GAGCGTGGCTGACCATCACG	0.32913	Avana
GAGCGTGGTGATGAGCCCGT	0.756289	Avana
GAGCGTGGTTGAGACAAACG	0.646302	Avana
GAGCGTGTGGAGGAGAAAGA	0.973968	Avana
GAGCTACACGGAGTGCTGAG	0.165673	Avana
GAGCTACAGGAAGTAAGGCG	0.769612	Avana
GAGCTACCTTGACTTCCAGG	0.64031	Avana
GAGCTACTACAGAGGAGCTG	0.685334	Avana
GAGCTACTGTCAGTTCACGA	0.468703	Avana
GAGCTAGTTGAATTCCAGGA	0.444484	Avana
GAGCTATGGCTTAAGCCGAG	0.748343	Avana
GAGCTCAGCAACAGGTTCCA	0.549246	Avana
GAGCTCAGCCAGGAACACCA	0.187273	Avana
GAGCTCAGCCGCCTGCGGGA	0.442753	Avana
GAGCTCATCACCACGCCGAA	0.330512	Avana
GAGCTCATCCAAAAAAAGAC	0.49561	Avana
GAGCTCATCGAAGATCAGCA	0.685284	Avana
GAGCTCATCGACTACACCGG	0.795261	Avana
GAGCTCATGTTGCCAAACTG	0.490041	Avana
GAGCTCCACAGTGATCCAAA	0.914644	Avana
GAGCTCCCAATGGAGCCCGT	0.406158	Avana
GAGCTCCCAGAAAGGCAACG	0.429229	Avana
GAGCTCCCCGACCTCCAGGA	0.645406	Avana
GAGCTCCCCGACGAGGAGCG	0.22592	Avana
GAGCTCCCGGACCTACCAGG	0.368111	Avana
GAGCTCCGAGAAGAGCTGAG	0.653573	Avana
GAGCTCCGTGAGCAAGACCG	0.695837	Avana
GAGCTCCTACCCTATCTGGG	0.57591	Avana
GAGCTCCTCCCATCACAAAA	0.339897	Avana
GAGCTCCTCGCCCTTCTCCA	0.49287	Avana
GAGCTCCTTGAGTTCTTGAA	0.416599	Avana
GAGCTCGAAAAACTCTGCCG	0.937061	Avana
GAGCTCTCCGAGAAGCAATG	0.46697	Avana
GAGCTCTCTGAGCAGCAGGA	0.265909	Avana
GAGCTCTGAAAACTCATCCG	0.607693	Avana
GAGCTCTGACGAACTCCTGC	0.958319	Avana
GAGCTCTGCTCTGAAGTCAA	0.447082	Avana
GAGCTCTTAGGCCGCCGCGG	0.887172	Avana
GAGCTCTTCAGCCAGTGCCG	0.753278	Avana
GAGCTCTTCTGCCGGACCGA	0.829842	Avana
GAGCTCTTGGGAAATCCAGA	0.535267	Avana
GAGCTGAAACAGGCACCAAG	0.282827	Avana
GAGCTGACAGAAGGAAGCGG	0.533385	Avana
GAGCTGACAGAGAAGGCGGA	0.386017	Avana
GAGCTGACCGAGGCCCAGAA	0.284538	Avana
GAGCTGACTTTGACATCACA	0.322727	Avana
GAGCTGAGAAGCAAACGCCA	0.451504	Avana
GAGCTGAGAGAAAGGCGAGG	0.889549	Avana
GAGCTGAGCCAAAATGTCCC	0.672132	Avana
GAGCTGAGCGCCGAGCTGCG	0.340923	Avana
GAGCTGAGCTCAGAGCCAGA	0.303562	Avana
GAGCTGAGTCTCCTCGCGGA	0.745373	Avana
GAGCTGATACCCCTTCACTG	0.712705	Avana
GAGCTGATCCAGAAAGCCAA	0.686401	Avana
GAGCTGATCCCAAAGTTGGT	0.463788	Avana
GAGCTGATGGAGTCACAGCG	0.274662	Avana
GAGCTGATGGCTTCATACAT	0.341224	Avana
GAGCTGCAAGTCGTACCCAT	0.471681	Avana
GAGCTGCAGGAACTGTTCAG	0.582324	Avana
GAGCTGCCTCAACAAAGCTG	0.317531	Avana
GAGCTGCCTGAAAATGCACT	0.102705	Avana
GAGCTGCGAGCGCAGCCGCG	0.203647	Avana
GAGCTGCGCCTGTACTACCG	0.54859	Avana
GAGCTGCGCGTGCTGCGCCG	0.357043	Avana
GAGCTGCTACGCCTTCCGCA	0.485852	Avana
GAGCTGCTATCCGCATGCCA	0.307438	Avana
GAGCTGCTCATTATCCACCA	0.29389	Avana
GAGCTGCTCCAGAAAGCCCG	0.69197	Avana
GAGCTGCTCCATCAGAGACA	0.794254	Avana
GAGCTGCTGCAGCTCAGCCA	0.838432	Avana
GAGCTGCTGGAGCAGAGCCG	0.520152	Avana
GAGCTGCTGGCGCTCCAGGG	0.265698	Avana
GAGCTGGAGAAGACGTTGAG	0.701245	Avana
GAGCTGGAGGAGCTTCTGCG	0.325363	Avana
GAGCTGGCAAGGCTGGGCCG	0.657923	Avana
GAGCTGGCCCGGGAGCTGCG	0.976617	Avana
GAGCTGGCCGAGCTCCCCGA	0.473215	Avana
GAGCTGGCCTTGATCTTGGA	0.428823	Avana
GAGCTGGCGTAGCTCACGGA	0.547977	Avana
GAGCTGGCTCATCAAAACAA	0.215247	Avana
GAGCTGGGAACTTTGTGCCG	0.529819	Avana
GAGCTGGGAGTAGTGTCACG	0.621518	Avana
GAGCTGGGCAGAGAAGAACT	0.753811	Avana
GAGCTGGGCCTCCAGAAGAG	0.844222	Avana
GAGCTGGGTGAAACACGACG	0.58307	Avana
GAGCTGGGTGAAGTCCCGGG	0.621217	Avana
GAGCTGGGTGGCCAGCCAGG	0.962831	Avana
GAGCTGGTCATCGTTTCCCG	0.329199	Avana
GAGCTGGTCTGGCAGCAGCT	0.79512	Avana
GAGCTGGTGAAAGAACCGCC	0.402481	Avana
GAGCTGGTGAAGAATATCCG	0.684599	Avana
GAGCTGTAAATCAGCTACCA	0.685656	Avana
GAGCTGTCCTGGCTGCCAAT	0.367136	Avana
GAGCTGTCCTTCTCGTAGAG	0.958057	Avana
GAGCTGTCGCAGACTCACCG	0.650491	Avana
GAGCTGTCTACAGTAGACAT	0.471744	Avana
GAGCTGTGGCTAACTCCCAG	0.731536	Avana
GAGCTGTTCAGACTGTCGGG	0.780961	Avana
GAGCTGTTCATTCACGTCAG	0.213406	Avana
GAGCTGTTCTAGATCTTCAA	0.730841	Avana
GAGCTTAATCGCCCGAGCAG	0.551178	Avana
GAGCTTACCGCAAATTTCAA	0.288982	Avana
GAGCTTACTCTGCAGACAGC	0.780064	Avana
GAGCTTAGCAAAGGGTTGGG	0.272769	Avana
GAGCTTATAGACCTCAACAC	0.65606	Avana
GAGCTTCAAGGAGTACACAG	0.542547	Avana
GAGCTTCAGATCCTTTACAG	0.420829	Avana
GAGCTTCATGACAATCAGGA	0.238651	Avana
GAGCTTCATGGAGAAAGGAA	0.380468	Avana
GAGCTTCCAAGTCTTCTCCA	0.804616	Avana
GAGCTTCCAGTACATGACCA	0.417505	Avana
GAGCTTCCAGTACGACCACG	0.558408	Avana
GAGCTTCCTCGACCCTCGGA	0.201258	Avana
GAGCTTCCTGAAAAACAAGC	0.438119	Avana
GAGCTTCTCATGCTTCAGGT	0.724436	Avana
GAGCTTCTCGCTGAGCCCGG	0.90546	Avana
GAGCTTCTGACCATGTACCA	0.187734	Avana
GAGCTTCTGAGACATAATAG	0.443316	Avana
GAGCTTCTGGAACAGCGTAG	0.607431	Avana
GAGCTTGCAGCTGAAGCCCG	0.798463	Avana
GAGCTTGCTCCTTTCTTGGA	0.487071	Avana
GAGCTTGGATCTCGGTCCCG	0.564532	Avana
GAGCTTGGCATGCTTCCCCA	0.866649	Avana
GAGCTTGGCGCAGTAGGACG	0.619595	Avana
GAGCTTGGCGGAGAGCCCCG	0.51684	Avana
GAGCTTGGTAGACTTCACGT	0.808644	Avana
GAGCTTGTACCGGAACTCCG	0.553101	Avana
GAGCTTGTCCAGGAATGTGG	0.355532	Avana
GAGCTTGTTGAGCTGACAGT	0.684599	Avana
GAGCTTTCCCGAACTCATGA	0.523666	Avana
GAGCTTTCCGATATCAGGAG	0.506685	Avana
GAGGAAAAGAGATTGCCCTA	0.48852	Avana
GAGGAAAGAGAGATGCCAAA	0.205943	Avana
GAGGAAAGCGAGGGTCCCGG	0.606635	Avana
GAGGAAATCGAGCATCCAGC	0.951693	Avana
GAGGAACATGAACCTGGACG	0.414938	Avana
GAGGAACCCTGATTTCAAAG	0.389752	Avana
GAGGAACTACAACGTGGCCA	0.19841	Avana
GAGGAAGAAGTGGAACCACA	0.304098	Avana
GAGGAAGAATGGCTGCAGGG	0.587773	Avana
GAGGAAGACTCGGTACTCCA	0.929156	Avana
GAGGAAGCAGATAAAGCGGA	0.944694	Avana
GAGGAAGCCGAGCCGCCGGG	0.393992	Avana
GAGGAAGCCGTCCATCAAGG	0.605275	Avana
GAGGAAGCGAGGCAGAGCGG	0.94279	Avana
GAGGAAGCTCACCTTCGACG	0.513819	Avana
GAGGAAGGACCAGCATCGCA	0.968399	Avana
GAGGAAGGAGACTTTCAGGA	0.463466	Avana
GAGGAAGGTCTCACAAGCAG	0.385774	Avana
GAGGAATCCAGCTAGCCAGG	0.389341	Avana
GAGGAATCTGGGAATTCCAG	0.936587	Avana
GAGGAATGCAGAAACCCCAG	0.613101	Avana
GAGGAATGTGGAGCACAAAG	0.696794	Avana
GAGGACAAGCCACAAAGTGA	0.258538	Avana
GAGGACACTCTGAATCCACG	0.394364	Avana
GAGGACAGCGGAGCATACGG	0.481502	Avana
GAGGACATCAAGAAGGCGGT	0.681556	Avana
GAGGACATGCTGCAGCAGCA	0.222719	Avana
GAGGACCAGGAAACGCAGCA	0.195642	Avana
GAGGACCCTCGCTTACCCCA	0.207029	Avana
GAGGACCTACTAAAAACAGG	0.301355	Avana
GAGGACCTCTCACTAAACAG	0.262989	Avana
GAGGACCTGGAATTGCTAGA	0.250582	Avana
GAGGACCTGTTTGAATACGA	0.540072	Avana
GAGGACCTTAAGGTGACATG	0.376874	Avana
GAGGACGACGAAGATGACGA	0.362172	Avana
GAGGACGATGAGGAGCCAGA	0.585367	Avana
GAGGACGCAGAGGAGCGCCG	0.580945	Avana
GAGGACGGACGTCTGCCACG	0.471955	Avana
GAGGACTCGCAAAGGCGCCG	0.745161	Avana
GAGGACTGAGATACTGAAGG	0.987966	Avana
GAGGACTTGCAGTCATACAG	0.434565	Avana
GAGGACTTGGATGGGTTTGA	0.414414	Avana
GAGGAGAAATTCCATCACGG	0.210043	Avana
GAGGAGAATCAAGAGCTCCG	0.714296	Avana
GAGGAGATAGATGAAGAAAA	0.790125	Avana
GAGGAGATGTTACGGCAGCT	0.340469	Avana
GAGGAGCAGCTGCTTCAAAA	0.23446	Avana
GAGGAGCCAGAGGAAAGCCA	0.902186	Avana
GAGGAGCCGCCCGAGCAGCG	0.419238	Avana
GAGGAGCCGGAGTAACTCCG	0.732594	Avana
GAGGAGCGAATCCTAGAGGA	0.668789	Avana
GAGGAGCTTCGGAAATCCAA	0.710429	Avana
GAGGAGGAAGAAATATTGGA	0.38657	Avana
GAGGAGGAAGAATAAGAAGA	0.905561	Avana
GAGGAGGACAGGATAATCGA	0.463788	Avana
GAGGAGGAGCAGGAGGCAAG	0.927413	Avana
GAGGAGGAGGAATTTAACAC	0.980594	Avana
GAGGAGGAGGATGGAGGCGG	0.98717	Avana
GAGGAGGATGAGGCCCACGA	0.656221	Avana
GAGGAGGCACACACTTCCGG	0.933405	Avana
GAGGAGGCAGGCACAAAGGA	0.776349	Avana
GAGGAGGCTGAGAGGCCACA	0.618124	Avana
GAGGAGGCTGATGCAACCCA	0.463204	Avana
GAGGAGGGAATGATATTCAG	0.568005	Avana
GAGGAGGGCGATAATCCTCA	0.444344	Avana
GAGGAGGGCGTCCAGCCCTG	0.298526	Avana
GAGGAGGTCCCACCACCCCA	0.728565	Avana
GAGGAGGTGCTTATCCCCCG	0.540605	Avana
GAGGAGTACGAGCTCAACGG	0.264852	Avana
GAGGAGTCCCTGCATTATGA	0.220102	Avana
GAGGAGTCCTATTCAGACTG	0.677348	Avana
GAGGAGTCTCTGCACTACGA	0.51994	Avana
GAGGAGTGTCGGAAAGAGGT	0.848462	Avana
GAGGAGTGTGAAGGGCACAA	0.392985	Avana
GAGGAGTGTGGGAAGCCCAT	0.485056	Avana
GAGGAGTTGCCAGTACCGCA	0.267885	Avana
GAGGAGTTTGAGAAGAACAA	0.559254	Avana
GAGGATACCGTGACAAGAAG	0.315776	Avana
GAGGATACCGTGACAAGATG	0.26465	Avana
GAGGATCCAGAGTCATAAAG	0.251911	Avana
GAGGATCGATACTCACCCCG	0.57709	Avana
GAGGATCTAACTCCTTTCCG	0.679826	Avana
GAGGATCTCGGCGCACGTGA	0.946819	Avana
GAGGATGAAGAGCAGCCACA	0.811191	Avana
GAGGATGAATTCAGACACGG	0.432551	Avana
GAGGATGACGATGAAGGCCG	0.244963	Avana
GAGGATGCATGATTTCAACA	0.178402	Avana
GAGGATGCTGGACATCTCGG	0.836418	Avana
GAGGATGGAGGGGAACCAAG	0.910978	Avana
GAGGATGTCCCCCTTTCCGA	0.627348	Avana
GAGGATTGTGACATATCGCA	0.665506	Avana
GAGGATTTCCCAGCTGCAAG	0.657106	Avana
GAGGCAACGAGAAAATTGGT	0.759358	Avana
GAGGCACATTGGGAACCCTG	0.42958	Avana
GAGGCACCATTCGTACCCGT	0.552889	Avana
GAGGCACCCGTAGATCCGCA	0.476517	Avana
GAGGCACCGCGGGAGCCCGT	0.468189	Avana
GAGGCACTCACCTCACCACG	0.566092	Avana
GAGGCAGAATGGGATCCGCG	0.324318	Avana
GAGGCAGACCTACATCCGGA	0.618266	Avana
GAGGCAGCACGCGAACCAGG	0.371717	Avana
GAGGCAGCAGGGATTGAGAA	0.962246	Avana
GAGGCAGCATCACTAGAGGA	0.452692	Avana
GAGGCAGCCGAGAAATTCCG	0.582072	Avana
GAGGCAGCGTTGTTGATCCA	0.909277	Avana
GAGGCAGTAGCCAAACACCC	0.948511	Avana
GAGGCAGTATACAAGCCCTG	0.947715	Avana
GAGGCAGTGCGGACGCCCCA	0.477313	Avana
GAGGCAGTGTGGCCTCCAAT	0.159215	Avana
GAGGCATAGGAACTTGAGCT	0.73063	Avana
GAGGCATCAGAAATATGAAG	0.225245	Avana
GAGGCATCAGGAATATGAAG	0.726652	Avana
GAGGCCACAAGCACCTGCCA	0.268084	Avana
GAGGCCACTGGAACTCTCGA	0.55867	Avana
GAGGCCAGAGAAACACACGA	0.430426	Avana
GAGGCCAGCGAGGTACGCAG	0.541401	Avana
GAGGCCAGCTGGCGGCCCCG	0.364054	Avana
GAGGCCAGTGACCTCTCCCG	0.807053	Avana
GAGGCCAGTGAGAACATCCG	0.614822	Avana
GAGGCCATCCGGAGCACGCA	0.53719	Avana
GAGGCCGACGAATAACCAGG	0.324779	Avana
GAGGCCGAGCGCCAGCCGCA	0.29183	Avana
GAGGCCGGAAAGTAGACACG	0.766802	Avana
GAGGCCGGACAGCAGCCCCG	0.958853	Avana
GAGGCCGGAGAGGTTGGAAG	0.955147	Avana
GAGGCCGTCGAGGGACTCAG	0.460467	Avana
GAGGCCTCAGAGGGAGGCGG	0.959386	Avana
GAGGCCTCAGGCCAGATGGG	0.774003	Avana
GAGGCCTCCTGCACTCCGCC	0.672606	Avana
GAGGCCTCTGAATATTTACG	0.630764	Avana
GAGGCCTCTTCGGCACCGCA	0.561501	Avana
GAGGCCTTCTGGAAGAAGAA	0.312668	Avana
GAGGCGACATGAGTGCCGCG	0.792663	Avana
GAGGCGATCCGCTACTCGCG	0.763459	Avana
GAGGCGATGTAGTCGCCCCG	0.334821	Avana
GAGGCGCCCAGTCCACCCCG	0.767598	Avana
GAGGCGGAAGGGTAAAGCCG	0.568449	Avana
GAGGCGGCCAAAAAAAGGGG	0.469569	Avana
GAGGCGGGCATATTTCACGG	0.387365	Avana
GAGGCGGTGACTCACCTGGG	0.838644	Avana
GAGGCGGTGGACGCGACCCG	0.673351	Avana
GAGGCGGTTTAGACACCAGA	0.428806	Avana
GAGGCTAAAGAAAATCAACG	0.577412	Avana
GAGGCTCCGCGACCAAAGCG	0.400729	Avana
GAGGCTGATGGACAACCAGG	0.473546	Avana
GAGGCTGCCGAGGGGCCCCG	0.844323	Avana
GAGGCTGCTCCCAAAGAGCG	0.46835	Avana
GAGGCTGGATGGAGTCACAA	0.945651	Avana
GAGGCTGGCTGGCCGACGCG	0.311044	Avana
GAGGCTGGTTGGAGTCACAA	0.981602	Avana
GAGGCTGTAACCATCCCCAA	0.688274	Avana
GAGGCTGTAGACATGGGGAT	0.331677	Avana
GAGGCTGTCGGATAGACACT	0.409158	Avana
GAGGCTGTGGTACTTCTGGT	0.535861	Avana
GAGGCTGTTGGATTTAGCAA	0.783448	Avana
GAGGCTTCGATGGTTCAAAG	0.652837	Avana
GAGGCTTTCATTGCACACCG	0.899045	Avana
GAGGGAAAACCAGAGATAGA	0.239094	Avana
GAGGGAAAGACAGAAAACAA	0.247078	Avana
GAGGGAACGGAAGTGCAGCA	0.16705	Avana
GAGGGAAGAATAACACCGTG	0.297993	Avana
GAGGGAAGAGAGCGCAGCCA	0.641195	Avana
GAGGGAAGCCAGGAAAAGCA	0.814888	Avana
GAGGGAATGGAATACACAGA	0.523312	Avana
GAGGGACTGGAGATTCACTA	0.679059	Avana
GAGGGAGAGCCAGATCACCG	0.711587	Avana
GAGGGAGCCGGCCGTCACCG	0.372341	Avana
GAGGGAGCCTCACCTCTCCA	0.427989	Avana
GAGGGAGCTGAGCCTCCAGA	0.729149	Avana
GAGGGAGGAGAGCGCCAGCG	0.599233	Avana
GAGGGAGGATGAGAAAGCGG	0.943213	Avana
GAGGGAGGTGCTGCTCCAGA	0.599687	Avana
GAGGGATCTGACCTACCAGG	0.330348	Avana
GAGGGATGAGAGCCCCCCCG	0.237854	Avana
GAGGGATGATGACTTCCTAG	0.640188	Avana
GAGGGATGTTGTCTACCCAC	0.567209	Avana
GAGGGATTACTTGCTCCAAA	0.417647	Avana
GAGGGCAGAGAGTTGCCCAA	0.692655	Avana
GAGGGCATCGACCAAACCAG	0.950364	Avana
GAGGGCCACCAGTAAAGCAA	0.14658	Avana
GAGGGCCCTGAGAAGAAGAA	0.311839	Avana
GAGGGCCTTGAACATCCGAG	0.966013	Avana
GAGGGCTCCATGTTTGGCCA	0.233179	Avana
GAGGGCTGCAAAGTTGGCCG	0.672877	Avana
GAGGGCTGTCGCTTTCGGCG	0.699714	Avana
GAGGGCTGTGAGAGGAAGAA	0.39671	Avana
GAGGGCTGTGAGATTCCCCA	0.682916	Avana
GAGGGCTTGGGAGAGCCCCA	0.408434	Avana
GAGGGCTTTGTCATTCCCAG	0.59868	Avana
GAGGGGAATTACCAGTACAG	0.694246	Avana
GAGGGGAGTTGGTCACCACA	0.334872	Avana
GAGGGGCCCGGGCCGAGCGG	0.894957	Avana
GAGGGGCCGGGACATCATGA	0.461613	Avana
GAGGGGCCGTGTATTCCGCG	0.503515	Avana
GAGGGGCTCTGAGGTCCCCA	0.58871	Avana
GAGGGGGCTTCAAACATGTG	0.574691	Avana
GAGGGGGTAGAGATCAAAGG	0.769189	Avana
GAGGGGTGAGAGGCTCCGCA	0.271014	Avana
GAGGGTATAAAGCATTGCCA	0.543194	Avana
GAGGGTCAAGAGGAGGACAA	0.725273	Avana
GAGGGTCACAGGACTCCCTT	0.192721	Avana
GAGGGTCTCCTCAGACGCCA	0.297519	Avana
GAGGGTGAAGAAATACCCCA	0.691064	Avana
GAGGGTGACTGCCATCCAGG	0.836488	Avana
GAGGGTGATGACCAGCCACG	0.446286	Avana
GAGGGTGATGGAGAATACCG	0.899841	Avana
GAGGGTGCTTCCAGAAACAA	0.550947	Avana
GAGGGTGGCGAGGATGTGCG	0.318204	Avana
GAGGGTTCCGGGGACAGCCG	0.449904	Avana
GAGGTAATCGGAGTACACGC	0.870466	Avana
GAGGTACTTGGAGAAGTCGG	0.719603	Avana
GAGGTAGCGTGACAACACGA	0.570937	Avana
GAGGTAGTTGAAGTGCACCG	0.623674	Avana
GAGGTATCAACTGTAAGAAG	0.325073	Avana
GAGGTATGTCATCGCCATGA	0.509358	Avana
GAGGTATGTGACCAAGAACA	0.365936	Avana
GAGGTCACCACGCAGTACGG	0.488099	Avana
GAGGTCCCGCTCCAGGGACG	0.343339	Avana
GAGGTCCTATTGGATTCACG	0.904453	Avana
GAGGTCCTGAACTAGAGCCG	0.535387	Avana
GAGGTCCTTAGAACAAGCCA	0.421624	Avana
GAGGTCGCACCACAGCACCG	0.570391	Avana
GAGGTCGTCGGAGCAGCCCG	0.463135	Avana
GAGGTCTGTTACCATCTGAA	0.258752	Avana
GAGGTCTGTTGGAAGAGCCA	0.390014	Avana
GAGGTCTTCGAAGGTGTCCG	0.546383	Avana
GAGGTGAATGAGCTGAGCCG	0.733329	Avana
GAGGTGCGCTATAAAATCCG	0.750348	Avana
GAGGTGCGTGACCACAACAC	0.484472	Avana
GAGGTGCTACTTCTTTACAG	0.309453	Avana
GAGGTGCTCTCCTTCCACCG	0.616091	Avana
GAGGTGCTGAAGATGCAGCA	0.371063	Avana
GAGGTGGCTGCAGAAATGCG	0.206474	Avana
GAGGTGGTCCAGGAGGACCA	0.542256	Avana
GAGGTGGTCCAGTAGCACCT	0.675848	Avana
GAGGTGTTCAGGGTATCCAA	0.527432	Avana
GAGGTGTTCGGAAGAGTGCA	0.275787	Avana
GAGGTTACCAAGCATCACAA	0.289564	Avana
GAGGTTCTCCAGGAAGCGCG	0.591871	Avana
GAGGTTCTCGAAGATGGTGT	0.587641	Avana
GAGGTTGACATACAAAGCAT	0.288603	Avana
GAGGTTGAGAAAGACCAGCA	0.5228	Avana
GAGGTTGTAGAGGTAGCCAG	0.640149	Avana
GAGGTTGTTGACGTACCGGA	0.526495	Avana
GAGGTTTCAGAAAATCCCCC	0.570341	Avana
GAGGTTTCTACAGGAACACG	0.728455	Avana
GAGTAAACCACAGACTACGA	0.911764	Avana
GAGTAAAGACTTTAAACTAG	0.615949	Avana
GAGTAACTACAGTTATCCCC	0.980806	Avana
GAGTAACTATTCCCAGTCAG	0.33733	Avana
GAGTAAGTTAAGGACCACGA	0.476779	Avana
GAGTAATTCTACTCACCTGG	0.672767	Avana
GAGTAATTTCGAACGTATTG	0.530282	Avana
GAGTACAAGTAATAGCCTGG	0.769823	Avana
GAGTACAGAGAGGTTCTGAG	0.445491	Avana
GAGTACAGCCCAAAAAACAG	0.234349	Avana
GAGTACAGCGATTCCTCATG	0.23701	Avana
GAGTACCGACTGCATAAAGA	0.244268	Avana
GAGTACCGCGCATCTCCGCG	0.363338	Avana
GAGTACCTCCTGGCAACTAT	0.658627	Avana
GAGTACCTGGTCAAGTGGCG	0.603804	Avana
GAGTACTAAAAAGTCTCCTG	0.61449	Avana
GAGTACTTCCCCTACCCTAA	0.48129	Avana
GAGTACTTGGTGAAAACCAG	0.733913	Avana
GAGTAGACTGAGGGACTATG	0.268034	Avana
GAGTAGAGACCATATCCGAC	0.735776	Avana
GAGTAGAGAGAGTTGACAGC	0.630853	Avana
GAGTAGATGTGACCTCACTG	0.547462	Avana
GAGTAGCAGGGGAGACCCCG	0.690168	Avana
GAGTAGCCGTGCAGAGTGAG	0.372048	Avana
GAGTAGCGCGAGCACAGCTA	0.636172	Avana
GAGTAGCTAAGGGAAAACCA	0.375826	Avana
GAGTAGGAAGAAGGGCCGGA	0.746711	Avana
GAGTAGGCAGATCTCCCGGA	0.774596	Avana
GAGTAGGTCCATGCCCAGCA	0.40232	Avana
GAGTAGTACACACAGAGCCT	0.317881	Avana
GAGTAGTACTCTCTGAGCCA	0.352412	Avana
GAGTAGTTCGAATCTATCAC	0.994804	Avana
GAGTATACTGAGTTGCACCT	0.763851	Avana
GAGTATCACCAAGCTCCGGG	0.675081	Avana
GAGTATCAGCTAAAAACACG	0.598447	Avana
GAGTATCCCAGGTAATACAG	0.249979	Avana
GAGTATCTCAAAGAGCGGAG	0.669745	Avana
GAGTATGTATGTGGTCACTG	0.403075	Avana
GAGTATTCAGTGTTACCTGG	0.998197	Avana
GAGTATTCTTATCCATCCCG	0.976033	Avana
GAGTCAATAGAATGGCCAAC	0.373106	Avana
GAGTCAATCACCTATCACAA	0.940555	Avana
GAGTCACCAGGAGCTCCACC	0.509971	Avana
GAGTCACCTGGACAGCCCAG	0.801051	Avana
GAGTCACTTACATACAGCCG	0.805029	Avana
GAGTCAGAACTCCATCACAG	0.424273	Avana
GAGTCAGAAGAGGAGAGCTC	0.843206	Avana
GAGTCAGCGTTACTGCACGT	0.842783	Avana
GAGTCAGGAGAGCCGAACGC	0.778363	Avana
GAGTCAGTGATGGTGCCGGA	0.50551	Avana
GAGTCATATTACAAAACCGA	0.972851	Avana
GAGTCATCCAAATCAGAGGA	0.242838	Avana
GAGTCATCTCACCTCCTCCG	0.692554	Avana
GAGTCATCTTGCGCTTGTAG	0.299856	Avana
GAGTCATGAGGCAGAAACGC	0.686752	Avana
GAGTCCAAATGGGGAAACCA	0.32059	Avana
GAGTCCACAGAAAACCACAG	0.366732	Avana
GAGTCCACGACGATACCCGG	0.890515	Avana
GAGTCCAGAGGGCCGCCACA	0.328548	Avana
GAGTCCAGCCTGTCTCCAGT	0.970524	Avana
GAGTCCATAGGAGGTCCTGG	0.191746	Avana
GAGTCCATGCCCAATCCCGA	0.802279	Avana
GAGTCCCAGGAGGATAAACT	0.17999	Avana
GAGTCCCCAGAGGAGCCACA	0.350821	Avana
GAGTCCCCCACCGTGCGCCG	0.557079	Avana
GAGTCCCCGCAGCTGTCCAA	0.716361	Avana
GAGTCCCCGTGATAGGCGCG	0.385774	Avana
GAGTCCCTAATGCTACAGTG	0.26888	Avana
GAGTCCCTCTGCCAGAGCAT	0.939981	Avana
GAGTCCCTGTTCCAAAGGAT	0.982186	Avana
GAGTCCGCACCAATAGGTAG	0.556776	Avana
GAGTCCTGCTGCACCCCAAT	0.2672	Avana
GAGTCCTTCAGACTGATGGT	0.679242	Avana
GAGTCCTTCCCACAGCCCGG	0.61724	Avana
GAGTCCTTCGCCATAAGCAA	0.76207	Avana
GAGTCGAAGATGGTCTAGGA	0.239447	Avana
GAGTCGAAGCTGTCATAGGA	0.339102	Avana
GAGTCGAGTGAGAAGGATCG	0.968399	Avana
GAGTCGCAGGAGCTGCCGCG	0.239666	Avana
GAGTCGCCGGAAACTCCGGG	0.620845	Avana
GAGTCGCTTCCCCTACTGCG	0.576434	Avana
GAGTCGGGAGAGCAAGGGCG	0.365141	Avana
GAGTCGTGTACAACGGCAAG	0.642223	Avana
GAGTCGTTCTTGCTCTTCGA	0.998197	Avana
GAGTCGTTTCTCCAGCCCCG	0.837596	Avana
GAGTCGTTTGTGACCTCCCA	0.264368	Avana
GAGTCTAACCTGAGAGGCCG	0.535137	Avana
GAGTCTACAGAGTTCAAGAG	0.366713	Avana
GAGTCTATCCCGTCTAGCCG	0.257954	Avana
GAGTCTCACCTTCCTTCACG	0.713027	Avana
GAGTCTCCAATAACCCCCAG	0.24322	Avana
GAGTCTCCCCAGTTTCCAGG	0.383176	Avana
GAGTCTCTATCATAGCTGAT	0.284469	Avana
GAGTCTCTGGAGGTTCCGGG	0.190866	Avana
GAGTCTCTTCCTCATCCAGG	0.498581	Avana
GAGTCTGCGCTGGAGCCCCG	0.760911	Avana
GAGTCTGCTGGACGCCCAGG	0.603804	Avana
GAGTCTGCTGGCCCGCGCCG	0.384022	Avana
GAGTCTGGAAATAAGAAGAA	0.265344	Avana
GAGTCTGGAAGTGTCTCCTG	0.897514	Avana
GAGTCTGGACACTTACCGCG	0.438331	Avana
GAGTCTGGCCAACCACGCCG	0.750629	Avana
GAGTCTGGCTAGGTGTTGGG	0.622051	Avana
GAGTCTTGGTCTAGACCGAT	0.277309	Avana
GAGTCTTGTGAATTTGCTTC	0.230908	Avana
GAGTGAAAAGAAGGCACGGA	0.963626	Avana
GAGTGAACAGATACTGAAAG	0.454785	Avana
GAGTGAACGATTCAACCCGG	0.822894	Avana
GAGTGAACTGAACAAGAAGC	0.62332	Avana
GAGTGAAGAGCGGCTCACGG	0.937907	Avana
GAGTGAAGAGGTCAGCTCCA	0.218337	Avana
GAGTGAAGCTGAGTGAAAGA	0.393706	Avana
GAGTGAATCTGGAGAGCCCG	0.69335	Avana
GAGTGAATTTGGCTACATCA	0.224872	Avana
GAGTGACAAGAATAGTGCCA	0.404867	Avana
GAGTGACAGACTCTTCGCCG	0.742775	Avana
GAGTGACTAGATACAGAGAG	0.109139	Avana
GAGTGACTCCAAGGAACCAA	0.190123	Avana
GAGTGACTCCCATTACCATA	0.25749	Avana
GAGTGACTGCATGCTCAGCG	0.334588	Avana
GAGTGAGAGAAGAAATGCTG	0.685726	Avana
GAGTGAGAGAAGCAACAGCG	0.265558	Avana
GAGTGAGCTGGAACAGCAAG	0.412873	Avana
GAGTGAGCTGGAGAGCCTGA	0.655173	Avana
GAGTGAGGAAAGGATCCGAA	0.504029	Avana
GAGTGAGGAAGGGCGCTGAG	0.345252	Avana
GAGTGAGGAGGAGCTCCACG	0.497112	Avana
GAGTGAGGATCTACTTTAGG	0.366681	Avana
GAGTGAGTGCAAATAGGCCA	0.662886	Avana
GAGTGATAAACCAGACTTGT	0.425018	Avana
GAGTGATAAGCCAGACTTGT	0.223957	Avana
GAGTGATCATGTAAACCGCT	0.555487	Avana
GAGTGATCTCACATTGTGCC	0.315915	Avana
GAGTGATCTCCAGTTCCCCC	0.665857	Avana
GAGTGATGATGACTTCTTAG	0.607198	Avana
GAGTGATGCTTAGACTCCGT	0.148966	Avana
GAGTGATGGACACAACACCG	0.747548	Avana
GAGTGCAAAGGCAACTTAGA	0.385762	Avana
GAGTGCAAAGTGCAAAAAGG	0.298356	Avana
GAGTGCACAGAAAATCAAGC	0.636422	Avana
GAGTGCACGCCATAAACTGG	0.286382	Avana
GAGTGCATCAAGATACACCT	0.414414	Avana
GAGTGCCAACGAGGACCAGG	0.334064	Avana
GAGTGCCACAGAATAAGCAA	0.569596	Avana
GAGTGCCGAGAAAGCATCCG	0.907051	Avana
GAGTGCCGAGGTGTACACCG	0.446236	Avana
GAGTGCCTCAGAGATTCGGC	0.600764	Avana
GAGTGCCTGCAGCAGCACCG	0.43798	Avana
GAGTGCTCAGATGCAACGGA	0.533424	Avana
GAGTGCTCCCGACCTCCAAA	0.21298	Avana
GAGTGCTGCAGGCAAGCGCG	0.628005	Avana
GAGTGCTGCAGTATTCTGCA	0.854716	Avana
GAGTGCTGTCCCAATTGCCG	0.865803	Avana
GAGTGCTTCTGAGAACTGGT	0.616978	Avana
GAGTGCTTCTGTGCACACAG	0.253976	Avana
GAGTGGACAGACTTACCAGA	0.613493	Avana
GAGTGGAGATGAGTTCTGAG	0.863306	Avana
GAGTGGATACCCACAATGAA	0.566414	Avana
GAGTGGATCCTGCTTTCTGG	0.253764	Avana
GAGTGGATGCTGGTGACACA	0.512196	Avana
GAGTGGCCCCTTGGACGCCG	0.886376	Avana
GAGTGGCCGCCATTGAAAGG	0.520272	Avana
GAGTGGCGACTGCAGCACAA	0.288679	Avana
GAGTGGCGATAAGGGCCCAA	0.666068	Avana
GAGTGGCTCACCATCCAGGG	0.836055	Avana
GAGTGGCTCACCTCATTGAG	0.390346	Avana
GAGTGGCTGCAGCAGCACGG	0.881332	Avana
GAGTGGCTGGAACTTAGAAA	0.971259	Avana
GAGTGGCTGGAAGAGCAACA	0.914795	Avana
GAGTGGCTTTCACAATGGAA	0.480495	Avana
GAGTGGGCCAGAGATGGCGG	0.842622	Avana
GAGTGGGCGGCCTTTCCAGA	0.456256	Avana
GAGTGGGGCAGCAAAAGAGG	0.865692	Avana
GAGTGGGGCAGGGAAAACAG	0.943153	Avana
GAGTGGGGCGTCCAGCCCTG	0.365141	Avana
GAGTGGGTGTACGGGTACCG	0.592587	Avana
GAGTGGTGAGGCAGTCACAA	0.924603	Avana
GAGTGTAAGCTAACACTCTG	0.307489	Avana
GAGTGTAAGGAATATAAGAA	0.555487	Avana
GAGTGTAAGTTGCAGAAAGG	0.334114	Avana
GAGTGTACAGACGTCCTCAT	0.512901	Avana
GAGTGTCATGAAACCAGCAG	0.171571	Avana
GAGTGTCCACGACTTCCACG	0.470364	Avana
GAGTGTCCAGTGCACAAAAG	0.333973	Avana
GAGTGTCGATGGGTACCAGG	0.373892	Avana
GAGTGTCGTTCCTCAGGCCG	0.393992	Avana
GAGTGTCTTCAGAAACCGGA	0.555317	Avana
GAGTGTGACTCTGTAGGCAG	0.823427	Avana
GAGTGTGAGGTGCAAAAAGG	0.724477	Avana
GAGTGTGCAGAACTTGGCAA	0.35501	Avana
GAGTGTGCATTCCCTGGCAG	0.677771	Avana
GAGTGTGCCCTACCATCAGG	0.88404	Avana
GAGTGTGCTGAACATCTAAA	0.270855	Avana
GAGTGTGGAGAGCTGCTCAG	0.787909	Avana
GAGTGTGGAGGAATCTCGAG	0.179728	Avana
GAGTGTGGAGGATTTCGCGG	0.462993	Avana
GAGTGTGGCACACTGAGCAA	0.626726	Avana
GAGTGTGGTGAGTTCTGTAA	0.358565	Avana
GAGTGTTAAGGAGACCGCAG	0.684539	Avana
GAGTTAATAAAAATTTCTGA	0.659937	Avana
GAGTTAATTCGTGATCAAGG	0.870728	Avana
GAGTTACAAGATCATCCAAG	0.21708	Avana
GAGTTACCGGAGCGGAACTG	0.578931	Avana
GAGTTACCTGCACATCCCCA	0.722251	Avana
GAGTTACGTCTGCAACACGC	0.604862	Avana
GAGTTACGTGACCCTCCCAG	0.61473	Avana
GAGTTACGTTAGAGAAGCCG	0.56288	Avana
GAGTTATTTATTCTCTCGAG	0.46697	Avana
GAGTTCACCATCCAGCCGCA	0.204441	Avana
GAGTTCACGAGGATGTTGGA	0.911038	Avana
GAGTTCAGTTGATCATCAAG	0.742674	Avana
GAGTTCATCCCCAGTACACA	0.413669	Avana
GAGTTCATCGAGGTGTGCAA	0.610914	Avana
GAGTTCCAGGAGATTCAACC	0.191003	Avana
GAGTTCCCACTACAGTCAGA	0.203638	Avana
GAGTTCCCCACAAAAGACAG	0.186345	Avana
GAGTTCCTAGCCAAAGCCAG	0.629113	Avana
GAGTTCCTCTACAAGCTGAA	0.218078	Avana
GAGTTCCTGCAGCTGCACAA	0.457212	Avana
GAGTTCGAATTTCGGCCGGA	0.251125	Avana
GAGTTCTCATCCACAGCGCA	0.329553	Avana
GAGTTCTCATTCCTTCTCCA	0.45403	Avana
GAGTTCTCCGAGAGCCTCAG	0.60448	Avana
GAGTTCTCGTCAACAGCACA	0.185826	Avana
GAGTTCTGCGAGAAGTCGGA	0.467555	Avana
GAGTTGACTAGGATGTTGGA	0.426821	Avana
GAGTTGAGCACAGAGCCGGG	0.733983	Avana
GAGTTGATTGAGGTAAAGCG	0.880587	Avana
GAGTTGCAACAAGAAAACAA	0.502558	Avana
GAGTTGCAGGTCCTGTACCG	0.729361	Avana
GAGTTGCGCAATGAACACCG	0.352623	Avana
GAGTTGCTGCTCAGAGAAGT	0.27822	Avana
GAGTTGGAACAAGTACAGGA	0.230605	Avana
GAGTTGGACGACGTTCACAA	0.218794	Avana
GAGTTGGCATGGGATAGCCG	0.606102	Avana
GAGTTGGTAATGATATCGAA	0.841614	Avana
GAGTTGGTCTCTCAGTCCAT	0.545477	Avana
GAGTTGGTCTTCAAACACAC	0.404476	Avana
GAGTTGTCCAGGGAACACAG	0.455833	Avana
GAGTTGTGTGAGAAGTTCCG	0.656856	Avana
GAGTTGTTCAAGGGAATGCG	0.215792	Avana
GAGTTGTTCGAATCTATAAC	0.764254	Avana
GAGTTGTTGCTGGTGATGAA	0.250582	Avana
GAGTTTAAGCCACAAATACA	0.233503	Avana
GAGTTTCCACGAAAACGCAA	0.575095	Avana
GAGTTTCCAGAATACAACAT	0.427989	Avana
GAGTTTCCCACAATGCAGCG	0.256735	Avana
GAGTTTCCTGAGGACAGTGA	0.605818	Avana
GAGTTTCTAAGAAAGCTCCA	0.483225	Avana
GAGTTTCTAGTAGTGGTAGG	0.383217	Avana
GAGTTTCTGGTAAACACTAG	0.461351	Avana
GAGTTTGAGTTTCGACCGGA	0.636172	Avana
GAGTTTGATGATCGAATCCG	0.681518	Avana
GAGTTTGCAAGTGATGAGGG	0.501179	Avana
GAGTTTGCCATGAAGAGCGT	0.650953	Avana
GAGTTTGCCGACCAAGGGCA	0.583776	Avana
GAGTTTGGAGATCTGCAAGA	0.523192	Avana
GAGTTTGGATAGCATCTCAG	0.231042	Avana
GAGTTTGGCAAGTTCTTCCG	0.980806	Avana
GAGTTTGGTTCTGAAAAGGA	0.173273	Avana
GAGTTTGTATACGCACAGCA	0.327892	Avana
GAGTTTGTCCGGCTCTCATG	0.473878	Avana
GATAAAACGCAGCAGAGAGA	0.574158	Avana
GATAAAAGATGTAAATCTGG	0.832561	Avana
GATAAAAGCCACTAAAGCAT	0.725273	Avana
GATAAAAGCTCCAGGTTCCG	0.857898	Avana
GATAAAATCGAAGCAAATGG	0.602687	Avana
GATAAAGACAGGACTCCTCG	0.374103	Avana
GATAAAGCTCTGAAGCATGG	0.644137	Avana
GATAAAGGCCGTCAACTCCA	0.548621	Avana
GATAAAGGTCTAGTAAACAG	0.502681	Avana
GATAAAGTCTTCCTTGAAAA	0.424718	Avana
GATAAATACAGAAATCACGA	0.77794	Avana
GATAAATCTCAAGAAAAGCG	0.994804	Avana
GATAAATGAGAGGGCAACCG	0.876558	Avana
GATAAATGATGGAACCTCCA	0.540161	Avana
GATAAATTGGAAGAAACGAA	0.537774	Avana
GATAACAGAAGTACAACCAA	0.982609	Avana
GATAACAGACGATTGCACAT	0.738797	Avana
GATAACAGAGGCTTTCAGCA	0.24316	Avana
GATAACAGCTGCCAACCAAA	0.170446	Avana
GATAACATCCAGTTTCTGGG	0.460022	Avana
GATAACATCTGAATGCTGAT	0.24012	Avana
GATAACCCTAACCTACACCG	0.514564	Avana
GATAACCTCAAACCTTCAGG	0.7808	Avana
GATAACCTCCCAGAACGGCG	0.698808	Avana
GATAACGCGCAACTTCTGCC	0.517534	Avana
GATAACGTACCAGACCCAGG	0.986375	Avana
GATAACTATCAAGTAAACAT	0.831232	Avana
GATAACTCTGTCCATTACCG	0.928632	Avana
GATAACTCTGTCCATTTCCG	0.760728	Avana
GATAACTGAGAGGAGAATGG	0.683239	Avana
GATAACTGGAACCATCTCCG	0.525399	Avana
GATAACTGGGAAGAAGGTGG	0.852973	Avana
GATAACTGTGGCATCAGCGA	0.787486	Avana
GATAACTTATCCCAGCAACT	0.240502	Avana
GATAACTTTGAGCTGCTCAG	0.426871	Avana
GATAAGAGTCCACACAGTTG	0.971582	Avana
GATAAGATGAGAGAAGGGCA	0.523827	Avana
GATAAGATGCTTGAACAGCT	0.811434	Avana
GATAAGCACGAGAGAAGCCA	0.603804	Avana
GATAAGCAGGAGAAGAAAGA	0.72347	Avana
GATAAGCCCGAGAAGAGCGC	0.662586	Avana
GATAAGCCGGTGCAAGACCG	0.490486	Avana
GATAAGCCTACCCTTCCCGC	0.631196	Avana
GATAAGCTCCAGGTGCTCCA	0.252111	Avana
GATAAGCTTGAGGATGCGCA	0.665395	Avana
GATAAGGAAAAGATTGAAAA	0.325948	Avana
GATAAGGAGATGCTTCCAGG	0.649061	Avana
GATAAGGATGAAGAATTTGC	0.579404	Avana
GATAAGGCAGCAAATCAGAA	0.239988	Avana
GATAAGGCCCCACCAGAAAG	0.530826	Avana
GATAAGTACACGCTGCCCGG	0.528158	Avana
GATAAGTTAGAGAAGCAACA	0.307015	Avana
GATAATCGTCAAGCACGTGA	0.215287	Avana
GATAATCTCTTACTGTTCCT	0.633713	Avana
GATAATGAAGACACATGCAG	0.520745	Avana
GATAATGCGTGAGTCCTGCT	0.177988	Avana
GATAATGGCTACCTACAGCC	0.971259	Avana
GATAATGGTCACCAAACTGA	0.579354	Avana
GATAATGTATGGCTGCGACG	0.774435	Avana
GATAATGTGTTAAATCTCGA	0.845119	Avana
GATAATTCCGGCCAGAGCCG	0.441162	Avana
GATAATTGCGAAAGGTAGGG	0.749038	Avana
GATAATTTCATCTCTCAGGT	0.91119	Avana
GATACAAACAGCAAGGAACG	0.359572	Avana
GATACAAACAGGCCTCACCT	0.553101	Avana
GATACAACAAAAAAGCCAAG	0.486436	Avana
GATACAACCATGGATCCACC	0.494392	Avana
GATACAACCCCATCACCAAG	0.232763	Avana
GATACAAGAGGAATGTGCAA	0.427143	Avana
GATACAATAAGGTATCCAGA	0.383227	Avana
GATACAATCTCATGGATACG	0.457373	Avana
GATACACGCTGACGTTTCGA	0.96988	Avana
GATACACGTGGGGAAGCCCA	0.783237	Avana
GATACACTGTAGTTGCTGAG	0.443316	Avana
GATACAGCACCCCTTCACCG	0.388142	Avana
GATACAGCCGCCCTCCTGAG	0.967866	Avana
GATACAGCGCACATAGTGAG	0.350758	Avana
GATACAGCTATAGAAGACAA	0.400003	Avana
GATACAGGTTAAATGGGCCA	0.316824	Avana
GATACAGTACAATTTGGAAA	0.207837	Avana
GATACAGTCGAGTTATTAGA	0.700277	Avana
GATACAGTCTTTAACCACAG	0.640077	Avana
GATACAGTGAAATAGACAGA	0.518722	Avana
GATACATAGGAGATACTGCT	0.407848	Avana
GATACATCATCTATGCCCAG	0.272288	Avana
GATACATCCAGGAGGCGTAG	0.593885	Avana
GATACATCTTCCACACCGAC	0.621729	Avana
GATACATGCCAGCATCTGAG	0.205943	Avana
GATACATTATTCGGAAAGGG	0.481833	Avana
GATACATTCAACCTTCTGCG	0.515287	Avana
GATACCACACCACGCCAAAG	0.365352	Avana
GATACCACCACATAGCGTAA	0.546525	Avana
GATACCATCGGGGCTGGCGA	0.40811	Avana
GATACCATCTGTGATCTAGG	0.762452	Avana
GATACCATGGAAGGAGGCGG	0.89968	Avana
GATACCCGAGTGATTTCTGT	0.20582	Avana
GATACCCGGGACAACCCCAA	0.821423	Avana
GATACCGACGACGACGACGA	0.308607	Avana
GATACCGATGAGGTACTCCA	0.784304	Avana
GATACCGCAGATGCTGAAAG	0.636172	Avana
GATACCGTTGAACTTCTGAA	0.544722	Avana
GATACCTGAATCCCTCCAGT	0.533585	Avana
GATACCTGGAGGCTTATCTG	0.609818	Avana
GATACCTGTGTATTTGGCCG	0.761173	Avana
GATACGACAGAGAATCAGAG	0.891674	Avana
GATACGACATCCTTGCCAGA	0.158088	Avana
GATACGCCCATTCCACATGG	0.648004	Avana
GATACGCTGGACTCAGGTTG	0.420197	Avana
GATACTAAAAACCATAACCA	0.555036	Avana
GATACTATACCAATTCCAAA	0.40218	Avana
GATACTGAAAACTCACCTGA	0.931009	Avana
GATACTGAAAGGAGTCACAA	0.566998	Avana
GATACTGATGAAGCTTAACA	0.304679	Avana
GATACTGCAGAACTCCTTAG	0.226766	Avana
GATACTGCCACTTCTCCGGG	0.518469	Avana
GATACTGCTTGGCTGTACTG	0.286786	Avana
GATACTGTGCCTTTGCTCCA	0.969457	Avana
GATACTGTGTTTCTAGATGG	0.565246	Avana
GATACTTACTCATAAGTCAG	0.470013	Avana
GATAGAAAAGATCCTCAGCG	0.810235	Avana
GATAGAACAAAGAAGAAGCG	0.513456	Avana
GATAGAACTTTGAAAAGCGC	0.805392	Avana
GATAGAAGATTCTTATAGAA	0.645084	Avana
GATAGAAGCCAAATTCTATG	0.793528	Avana
GATAGAATACAATATCCAAT	0.878995	Avana
GATAGAATCACAAAGCTCGT	0.894332	Avana
GATAGACAATGAGAAAAAAG	0.318466	Avana
GATAGACCTGAAGAACCAGA	0.386419	Avana
GATAGACGTTGACGTTTCGA	0.753117	Avana
GATAGACTCAAGAATCAGGA	0.488008	Avana
GATAGACTCGGAAGACACCA	0.429589	Avana
GATAGAGGTGAAATCTATGG	0.667308	Avana
GATAGAGTCCAACTACCCCC	0.386558	Avana
GATAGATGAGGGGATTGCCC	0.861825	Avana
GATAGATGTACACTGAAAAC	0.82679	Avana
GATAGATGTGTGAATGTGGA	0.47457	Avana
GATAGCAACGTACATGGCTG	0.917232	Avana
GATAGCAGATGGCAAGACAG	0.289312	Avana
GATAGCATCCGGTAAACCTG	0.61008	Avana
GATAGCATCTCAGGTCCCTA	0.527975	Avana
GATAGCCGAGGAAATCACCG	0.719543	Avana
GATAGCCTCGGAGACCGCCG	0.606847	Avana
GATAGCCTGCTCCTCCCCCT	0.590864	Avana
GATAGCCTGTTCATGAGTGT	0.963626	Avana
GATAGCGACAGTACTGGCAG	0.829277	Avana
GATAGCGGCGGATTTCACGG	0.458804	Avana
GATAGCGTCACCATAGCCAG	0.608489	Avana
GATAGCGTGCCTGCTCCATA	0.583865	Avana
GATAGCTCTGACCTTCGACG	0.800809	Avana
GATAGGAAGCCACAACGGAG	0.607431	Avana
GATAGGACTTCACTGATGAA	0.560261	Avana
GATAGGAGACTCCAGCATTG	0.356137	Avana
GATAGGCACCGCCAGCAACA	0.194894	Avana
GATAGGGATCTAGTGCTGAA	0.236262	Avana
GATAGGGATGACAGTCAGTG	0.411143	Avana
GATAGGTCAGAAAGACAATG	0.578681	Avana
GATAGGTCCTAGGTTTAACA	0.287177	Avana
GATAGGTCGTCAACGCAGAA	0.168059	Avana
GATAGGTGAGGAGAGCACTG	0.511471	Avana
GATAGGTGGTCAGTCTCAGA	0.540624	Avana
GATAGGTGTCATATGCCAGC	0.719069	Avana
GATAGTACGGAGATGCTGGT	0.582517	Avana
GATAGTACTGTGCTGCTGCC	0.912298	Avana
GATAGTATCTCACCTTGGAA	0.567209	Avana
GATAGTCCGCAAAAGCTCCA	0.609837	Avana
GATAGTGGCGGTCGCATCCG	0.491986	Avana
GATAGTTCTGCACAAGAACG	0.693934	Avana
GATAGTTCTTGGGGACACAG	0.423165	Avana
GATAGTTGTCTTCTTCAAAA	0.361374	Avana
GATATAATATCAAAAATGCG	0.714719	Avana
GATATACCTCAAAAAATGGA	0.644238	Avana
GATATAGGACTCAAAAGGCT	0.69199	Avana
GATATAGGAGGGCAGACAAT	0.547864	Avana
GATATAGTCATCGTTGGTGG	0.3979	Avana
GATATATCCGACAAGAACCA	0.62164	Avana
GATATATGTAGAAAAAACTC	0.864111	Avana
GATATATTCAAAATTTCAAG	0.333903	Avana
GATATATTCCAGGCCCTGGA	0.651287	Avana
GATATCACTGTTACGAACCA	0.676533	Avana
GATATCATGCTGGTTAAGGT	0.567421	Avana
GATATCCCGCGAAAAAATCT	0.257742	Avana
GATATCGAAGCAGAAGACGG	0.966808	Avana
GATATCGTAAAACCACAGGC	0.802159	Avana
GATATCGTGGAAACTCCAGA	0.606191	Avana
GATATCTACATTCAGCACCA	0.0958644	Avana
GATATCTCGCCAACAAAGAT	0.276835	Avana
GATATCTGTCTCATTCAAGA	0.565618	Avana
GATATCTTCGAGAGAGCGCA	0.872057	Avana
GATATGATAAACTCTCACTG	0.225125	Avana
GATATGATCAGTCCCCCGCT	0.369914	Avana
GATATGATCCTCATTAGCTT	0.378665	Avana
GATATGCCTCCATAAGCTGG	0.41664	Avana
GATATGCCTTGGTTAATGAA	0.309453	Avana
GATATGCGTTCACAGGACAG	0.521801	Avana
GATATGCTACGTGTAGTGGA	0.53127	Avana
GATATGCTCAAACATATCAA	0.658346	Avana
GATATGCTGCAGTCTCCAGG	0.108391	Avana
GATATGCTGCATTCTCCAGG	0.43375	Avana
GATATGGATGTAAATCCAAG	0.74781	Avana
GATATGGCAGAAGTTGCAGT	0.694145	Avana
GATATGGCTCGAGTAATCTT	0.198007	Avana
GATATGGTAGAACCAGTGCA	0.336501	Avana
GATATGGTCGCTCTATGACG	0.816861	Avana
GATATGGTGAACCTCTTGGA	0.612264	Avana
GATATGTCTAGGATGCTTGG	0.123879	Avana
GATATGTCTTCACTGGTGAA	0.207411	Avana
GATATTAACAAGGATGGCGG	0.814777	Avana
GATATTAGGTGCTCACCGTG	0.497343	Avana
GATATTAGTCGACATCTGCG	0.850577	Avana
GATATTATTCCCATTTACCA	0.652878	Avana
GATATTATTCGTGATCTGGG	0.703954	Avana
GATATTCACCCAGACCACCA	0.222738	Avana
GATATTCATATGTTGAGCCA	0.700649	Avana
GATATTCCAGGCCCACTCCA	0.820738	Avana
GATATTCCCGGAATCCCCTG	0.574792	Avana
GATATTCCCTAGATGCCAAA	0.199881	Avana
GATATTCCGTTCAAGACACA	0.565568	Avana
GATATTCCTGACAAAGTTCG	0.560261	Avana
GATATTCTGAGAACGCCGTG	0.515379	Avana
GATATTGACATACTTCCCAA	0.65039	Avana
GATATTGAGTGTCGACCCAG	0.579404	Avana
GATATTGCGCAGAGAAGCAT	0.503566	Avana
GATATTGTATTATCACTAAG	0.642786	Avana
GATATTTCCTTGACCCCAGG	0.607409	Avana
GATATTTCTGCTATGCCCCG	0.790387	Avana
GATCAAAATGAGGTCAACCA	0.451605	Avana
GATCAAACCAGACGAGAGCG	0.651287	Avana
GATCAAACCGGAACTCTCGA	0.606664	Avana
GATCAAACTGCACACCCAGA	0.411958	Avana
GATCAAAGTGGCCATCAAGG	0.688012	Avana
GATCAAATCTTGTATGTCAC	0.550714	Avana
GATCAAATGCCATAACTGCC	0.170446	Avana
GATCAAATGCCATCATGCCA	0.19139	Avana
GATCAACAATGACAACTGGT	0.716772	Avana
GATCAACACTAACCATCCCG	0.73928	Avana
GATCAACATCACCAACGGCG	0.844806	Avana
GATCAACCAGACAATCCTGA	0.507493	Avana
GATCAACCTCAGCAAGAAAG	0.303533	Avana
GATCAACCTCTGAACAGCCT	0.173162	Avana
GATCAACGCCAGCAAGAACG	0.457635	Avana
GATCAACTACTCGCTCATCG	0.489669	Avana
GATCAAGAAGACAAGCAGCA	0.248991	Avana
GATCAAGAAGATCATGCAGA	0.88536	Avana
GATCAAGATAGACAGCCAAG	0.537774	Avana
GATCAAGATCAAGACCGGCG	0.896709	Avana
GATCAAGCAGAAGGTCCTGA	0.420033	Avana
GATCAAGCCAACAACAGTGA	0.359572	Avana
GATCAAGCGCGTCTTCCCCA	0.557451	Avana
GATCAAGCTGAGCAACGGCA	0.531188	Avana
GATCAAGGACCTGATCAAAG	0.777567	Avana
GATCAAGTCCATGGAGAAGG	0.478853	Avana
GATCAAGTCCCAGCAGAGCG	0.383087	Avana
GATCAAGTGCTTCCTCAACG	0.41427	Avana
GATCAATCAGCTGATCGCCG	0.725042	Avana
GATCAATCTGGCCACCACAT	0.78086	Avana
GATCAATGACATTTCACACA	0.392934	Avana
GATCACAACGGCCTACTACA	0.387043	Avana
GATCACAAGAATCATCACTG	0.30622	Avana
GATCACAAGGTGCTTCTCTG	0.632444	Avana
GATCACACACAGCATAGTAG	0.213406	Avana
GATCACACAGAGGTTGAGGA	0.154069	Avana
GATCACACTCATCTAGGTGG	0.487402	Avana
GATCACACTGAAGTAATGAA	0.393408	Avana
GATCACAGAAGTCATCCTGT	0.582236	Avana
GATCACAGATCCTTACCCTT	0.622647	Avana
GATCACAGCATCCAGCACGG	0.808211	Avana
GATCACAGCCATCTTGGCAG	0.567159	Avana
GATCACAGTGGGGCTCTAGG	0.406012	Avana
GATCACATATGGCTTAGTTA	0.626897	Avana
GATCACATCAGCCATCAACA	0.201842	Avana
GATCACATCAGGCAGAAGCA	0.234671	Avana
GATCACATCAGGTTTGGAAA	0.193041	Avana
GATCACATCGTAGGACTCCA	0.917393	Avana
GATCACATGACATTGTGGCG	0.930857	Avana
GATCACATTTGGTCTCCGAA	0.45106	Avana
GATCACCACATGGATCACCA	0.20545	Avana
GATCACCACCCAGTGCCGAA	0.214199	Avana
GATCACCAGCAAGATTGCGA	0.718807	Avana
GATCACCAGGATCATCAAGG	0.688678	Avana
GATCACCATCCATCTCAACA	0.826872	Avana
GATCACCATCGACAAGGCGA	0.934462	Avana
GATCACCCCCGAGAACCACG	0.348434	Avana
GATCACCCCGAGGTGAAGGT	0.892741	Avana
GATCACCCTGAAATTGGTGA	0.311368	Avana
GATCACCCTGAGGAAGGCCA	0.226716	Avana
GATCACCGACAAGATCACCA	0.524906	Avana
GATCACCGAGAAATTCAGTG	0.665809	Avana
GATCACCGATTACAGAACCC	0.82392	Avana
GATCACCGCAAACATCAGCA	0.227725	Avana
GATCACCTACCTCGGCACCA	0.310287	Avana
GATCACCTACGGCCAGTGCG	0.474926	Avana
GATCACCTAGGGCATGACCT	0.683109	Avana
GATCACCTCCTGCTACGAAG	0.600271	Avana
GATCACGATGAAATCCTCCA	0.640068	Avana
GATCACGCCGAGAGCACGTA	0.766641	Avana
GATCACGGCGGACACCACGG	0.378595	Avana
GATCACGTGCACCTCAGCCA	0.424384	Avana
GATCACTACGACCAAACAGC	0.395109	Avana
GATCACTCTGAGCTCATTGG	0.308515	Avana
GATCACTGACCATCAGAGGG	0.449021	Avana
GATCACTGAGAAGATGGCCA	0.590826	Avana
GATCACTGAGAATTTCAAAC	0.756883	Avana
GATCACTGAGGCTTTCTTGA	0.424554	Avana
GATCACTGCCAACAGTAGGA	0.262727	Avana
GATCACTGCTGGGGCCACCG	0.298195	Avana
GATCACTGTATTTCCCCCAA	0.129407	Avana
GATCACTTACAGATGCACTG	0.307299	Avana
GATCACTTACCACCATGCCT	0.753701	Avana
GATCACTTCCGAGAACTCAT	0.349179	Avana
GATCAGAAAACCTCACCCAG	0.525923	Avana
GATCAGACAAATCTACCATA	0.338304	Avana
GATCAGACTGGGGAAAAACA	0.285002	Avana
GATCAGAGCCATGCTCCCAA	0.384888	Avana
GATCAGAGTGAACAACTTGG	0.495238	Avana
GATCAGATATGGAGGACGAC	0.5286	Avana
GATCAGATCCAAGATGAGCA	0.745212	Avana
GATCAGCAACAAGCAAGCGG	0.310159	Avana
GATCAGCAAGATATTACCAA	0.866649	Avana
GATCAGCATGAAGAACGAGT	0.616321	Avana
GATCAGCATGAAGTATGAGC	0.828463	Avana
GATCAGCCAGAGCCCACACG	0.79379	Avana
GATCAGCCTAAAGAGGAGGA	0.488895	Avana
GATCAGCGAAGACAGAGAAG	0.558932	Avana
GATCAGCTCCTGAGACACAA	0.44968	Avana
GATCAGCTGATCCAAACACA	0.31343	Avana
GATCAGGAACACGTGCGAGG	0.979799	Avana
GATCAGGAAGAAATTCGAAC	0.963042	Avana
GATCAGGACACCTTTCTGAA	0.286031	Avana
GATCAGGAGATGCGCGTGCG	0.287622	Avana
GATCAGGAGTGGATTCATGG	0.692614	Avana
GATCAGGCATGTCCTTGCCG	0.897978	Avana
GATCAGGCCAGAATCTCCAG	0.521108	Avana
GATCAGGCCAGCTTCCCCCG	0.843417	Avana
GATCAGGCCCCCATTGCGAA	0.588336	Avana
GATCAGGCGGTAAAAGAGAA	0.495288	Avana
GATCAGGGAGAAATCATGCG	0.213192	Avana
GATCAGGGCGAGATTAGAGT	0.844112	Avana
GATCAGGGTTGCTAGAAAAT	0.725061	Avana
GATCAGGTACAAGGAGCAGA	0.457635	Avana
GATCAGGTACACCAGAATAA	0.386409	Avana
GATCAGGTCCACAAGTGTGA	0.393042	Avana
GATCAGGTGATAATTCACGT	0.892681	Avana
GATCAGTACAGAAAACAAAT	0.235678	Avana
GATCAGTCCTAGCTTACAGA	0.43262	Avana
GATCAGTCCTTCCAGTTCCA	0.194894	Avana
GATCAGTGTGCCTTACGAGG	0.805231	Avana
GATCAGTTCCCCAGAGACAG	0.360565	Avana
GATCATAAGACATAAAACCA	0.350025	Avana
GATCATAATCGCTTCAAGCA	0.343228	Avana
GATCATAATTGTCATGTCCA	0.279364	Avana
GATCATACCCCAGAACCAAA	0.152307	Avana
GATCATATAGAAGTAAACAG	0.451504	Avana
GATCATATGGAAAAAAAGGT	0.901321	Avana
GATCATCAACACCTACACAG	0.975982	Avana
GATCATCAATGCAGAAGCAG	0.224077	Avana
GATCATCAGAAGACCCCCCA	0.180959	Avana
GATCATCATCTATTGCACAG	0.382643	Avana
GATCATCATGAAAGAGACCG	0.752905	Avana
GATCATCCTAAGCTGTCGGG	0.635576	Avana
GATCATCCTGCAGTGCGCCG	0.411725	Avana
GATCATCGCCCATATCCAGA	0.88399	Avana
GATCATCTACCAGATGCCAG	0.284702	Avana
GATCATCTCCCCCAAGAAAG	0.632586	Avana
GATCATCTCTGAAACAGCAC	0.680972	Avana
GATCATCTCTGACACTGGCG	0.706391	Avana
GATCATCTGCTTAATCCTGA	0.689372	Avana
GATCATCTGGGAATGTGCAG	0.500333	Avana
GATCATCTGGGATAAGGCGA	0.768021	Avana
GATCATCTTCCGGACCCGCG	0.695525	Avana
GATCATGAAGCAATGTCCCA	0.681768	Avana
GATCATGAGTGAATACCTGT	0.529023	Avana
GATCATGCCTCTAAGTCTCG	0.22505	Avana
GATCATGCTGATCTATAAAG	0.817344	Avana
GATCATGCTGGGGATCCCCA	0.55867	Avana
GATCATGGTGGAGAAGGCGA	0.833669	Avana
GATCATGTAGATCTTCCCTG	0.626553	Avana
GATCATGTCATGTTTCGCAT	0.66347	Avana
GATCATGTCCGACGAGGCCG	0.439922	Avana
GATCATGTCCGGGAACTGCG	0.995015	Avana
GATCATGTCGAAGAGGGCCG	0.442258	Avana
GATCATGTCTGGTGGCTCCG	0.758524	Avana
GATCATTCAGGGTCTGTGGC	0.854555	Avana
GATCATTGAGGAGGCCCCAG	0.707509	Avana
GATCATTGATTTCTTCCTGG	0.952226	Avana
GATCATTGCAGAAATCACAG	0.164216	Avana
GATCATTGCCACCCTGAAGG	0.62177	Avana
GATCATTGTGAAGCAGCTGG	0.464795	Avana
GATCATTTCTGGCTGTCAAG	0.486648	Avana
GATCCAAGATTATTCTCGGA	0.576756	Avana
GATCCAAGCGAGGACTATGT	0.311839	Avana
GATCCAATCAGAATTCTGGA	0.517885	Avana
GATCCAATCTGCTCCCAAAT	0.351294	Avana
GATCCACAAGAATGGCCATG	0.650741	Avana
GATCCACACTCCCAACAAGG	0.414092	Avana
GATCCACAGAACTCATCCCA	0.660672	Avana
GATCCACCAGGTCCAAACAA	0.258872	Avana
GATCCACCCAGCTACAAAAA	0.258752	Avana
GATCCACCTCCGAAACCCCT	0.780326	Avana
GATCCACCTGAGGAGCCACA	0.427616	Avana
GATCCACCTGGAGCTGACGG	0.253827	Avana
GATCCACGCTGACATCAATG	0.282406	Avana
GATCCACTAACGGTGATGAA	0.910072	Avana
GATCCACTACAGCTACAACG	0.950746	Avana
GATCCACTATGCGGGCACCG	0.534452	Avana
GATCCACTCCAGTCTGACAA	0.420576	Avana
GATCCACTCCGACTCAGACG	0.532407	Avana
GATCCACTTGATAAGAACCA	0.444695	Avana
GATCCAGAATGTCACCCGGA	0.717901	Avana
GATCCAGAATGTCACGCAGG	0.427405	Avana
GATCCAGAGGAACAAGGCCG	0.525588	Avana
GATCCAGATCGAGAGTGCCG	0.555992	Avana
GATCCAGCAATATTTCTTAA	0.266707	Avana
GATCCAGCAGTCTACCCCAA	0.597067	Avana
GATCCAGCGGTCTCTCTCAG	0.219234	Avana
GATCCAGCTACAGCCAGCAG	0.432613	Avana
GATCCAGGAGACCAGAACCA	0.863306	Avana
GATCCAGGAGATGGTCCACT	0.444695	Avana
GATCCAGGAGGAACTCAAAC	0.207846	Avana
GATCCAGGAGTGATCGAGTA	0.149087	Avana
GATCCAGGAGTTCAAAGAGG	0.455919	Avana
GATCCAGGATGGGAATCCCA	0.426277	Avana
GATCCAGGCGTGCAGCCACA	0.336501	Avana
GATCCAGGCTGCAAAATGGA	0.298507	Avana
GATCCAGGCTGGCCCATACG	0.242377	Avana
GATCCAGGTATTCTGCAGAA	0.286132	Avana
GATCCAGGTCGCCATTCAGG	0.765634	Avana
GATCCAGGTTACGCTCCGAT	0.601297	Avana
GATCCAGTACAGGAAAGACA	0.504904	Avana
GATCCAGTCAAACTATAACA	0.452439	Avana
GATCCATCTGGAACTTCAAA	0.299324	Avana
GATCCATGATCACCTCGTGG	0.695203	Avana
GATCCATTACCGCCTCCGGC	0.533212	Avana
GATCCATTCTCCTCACACAG	0.330721	Avana
GATCCATTCTGGGCTCCTGG	0.430959	Avana
GATCCATTGGAACCACACCA	0.188068	Avana
GATCCATTTGTGCATTGCCA	0.228055	Avana
GATCCCAAAGAAGCATCTCG	0.757145	Avana
GATCCCAAAGATCTTCCTGG	0.646713	Avana
GATCCCAAGGAGTACCACAA	0.317458	Avana
GATCCCACCGGGCATAGTGG	0.651982	Avana
GATCCCACGTTAGTGCCACT	0.709946	Avana
GATCCCACTGAAGCACCAGG	0.197492	Avana
GATCCCAGCCCAGTCACCAA	0.248669	Avana
GATCCCAGCTCTCCTCAATA	0.19811	Avana
GATCCCAGTACTCGACTTCG	0.508812	Avana
GATCCCATACTCACCAGAAC	0.818866	Avana
GATCCCATCAAGAGACCCCA	0.17017	Avana
GATCCCATCGGGGGCCAACG	0.225074	Avana
GATCCCATTAAAATTGTCGA	0.959648	Avana
GATCCCATTCAGCAACCCCA	0.620371	Avana
GATCCCCAGAAAGTTCTACA	0.203859	Avana
GATCCCCATGGACAACAAGG	0.232729	Avana
GATCCCCGCCCCAATCACAA	0.319266	Avana
GATCCCCGCGGCCAGCCGGT	0.564472	Avana
GATCCCCTAGGGCTCCCAGT	0.480173	Avana
GATCCCCTCAGAGCACCACG	0.565267	Avana
GATCCCGCCAGAGAGGACCG	0.756703	Avana
GATCCCGCTGCCATGCACAC	0.230441	Avana
GATCCCGTATGAAAGCATCG	0.483557	Avana
GATCCCTCCAAAATCAAGTG	0.971582	Avana
GATCCCTGTGGGCCTCCGTG	0.432228	Avana
GATCCCTTAGAAACACAAAC	0.893375	Avana
GATCCCTTCCAACCCATGAG	0.242824	Avana
GATCCCTTGCAACAGCGCTG	0.652806	Avana
GATCCCTTGGACAGTAGTAA	0.900696	Avana
GATCCGAGTCAGCTGGGCCG	0.869449	Avana
GATCCGATAAACCCTCCAAA	0.24305	Avana
GATCCGCAATTACGGCCCCG	0.475399	Avana
GATCCGCCTGAATATCTGGC	0.429791	Avana
GATCCGCGTCGCCATCCAGG	0.329091	Avana
GATCCGCTACAGGATTCCCG	0.438211	Avana
GATCCGCTACCCGGTCCCAG	0.626786	Avana
GATCCGCTACGCTATTCCCG	0.796237	Avana
GATCCGCTACTCTATTCCCG	0.761224	Avana
GATCCGCTATGCGCTCGGCG	0.579818	Avana
GATCCGCTATTCAATTCCAG	0.572727	Avana
GATCCGCTGCCCAAGATCCG	0.248852	Avana
GATCCGGAAGATGAAAAGCA	0.289494	Avana
GATCCGGAGCTTAAAAAACT	0.101013	Avana
GATCCGGCCTCAGGACCGAG	0.625829	Avana
GATCCGGCGAAGTCGGCGGG	0.314971	Avana
GATCCGGCGGAAGGTCACGG	0.637763	Avana
GATCCGGGAGAAGATGGTTG	0.622335	Avana
GATCCGGGAGAGAAATCACT	0.91548	Avana
GATCCGGGCAGAGAACGACA	0.585295	Avana
GATCCGGTAGAGCAACACGC	0.777144	Avana
GATCCGTCACATATACCACT	0.740035	Avana
GATCCGTGAGAACTTCGAAG	0.540161	Avana
GATCCGTTCAGCACACAGTG	0.302413	Avana
GATCCTAAAGAAGATAATAG	0.920525	Avana
GATCCTACTTTCCTTCAAGA	0.254394	Avana
GATCCTCAAAGTAAGCCCCT	0.388957	Avana
GATCCTCACCAAGTGATACC	0.317156	Avana
GATCCTCCAAAGCGGAAACG	0.523928	Avana
GATCCTCCCCAAAGTCCTGG	0.470153	Avana
GATCCTCCCCAGAGTCCTCA	0.840396	Avana
GATCCTCCGTTGACTCCAGC	0.524038	Avana
GATCCTCGACTCCTGCCCAT	0.871845	Avana
GATCCTCGGCACCTTCCCGG	0.636967	Avana
GATCCTCTCGAGACTCGGCG	0.277169	Avana
GATCCTCTGAGAGTCCCAGG	0.980856	Avana
GATCCTCTGGGCCAACTGGG	0.189325	Avana
GATCCTCTTTCGAGAGGCCG	0.299906	Avana
GATCCTGACATGCATCCTGA	0.360367	Avana
GATCCTGACGTAGGAATAAA	0.210271	Avana
GATCCTGAGACCAATTCCGA	0.945329	Avana
GATCCTGAGATCAACCCTGA	0.500806	Avana
GATCCTGATACCAAACTCAT	0.557079	Avana
GATCCTGCAGAAGACCCGAG	0.263061	Avana
GATCCTGCAGCTGCTCAGAA	0.533193	Avana
GATCCTGCAGCTGCTCAGGA	0.740499	Avana
GATCCTGCCTGTGACCCACA	0.086873	Avana
GATCCTGCTTCAGGCCCAGA	0.43828	Avana
GATCCTGGAAGCTATTCCCC	0.739773	Avana
GATCCTGGACACTTGTTCCA	0.321133	Avana
GATCCTGGAGAAGTATCCTT	0.956466	Avana
GATCCTGGCATCATATCCGG	0.595596	Avana
GATCCTGGTAGTGAACGGCG	0.912348	Avana
GATCCTGGTGGAGGACGCGG	0.703411	Avana
GATCCTGGTGGGCCTCACCG	0.452398	Avana
GATCCTGTCCGTCAAGTGCG	0.190335	Avana
GATCCTGTCGAATTGAGGCT	0.233222	Avana
GATCCTGTCTAACACCACAG	0.355594	Avana
GATCCTGTCTCACTTCCCCG	0.92275	Avana
GATCCTTACCAACAAGGAGG	0.40811	Avana
GATCCTTACCTCCTCCACCG	0.706079	Avana
GATCCTTACCTTTATCACGA	0.460022	Avana
GATCCTTCCAGGATACACTG	0.170143	Avana
GATCCTTCCGAGCTTCCAGG	0.91835	Avana
GATCCTTCTCTTTTTGGTTT	0.638234	Avana
GATCCTTGGAGCCTGCCAGG	0.365388	Avana
GATCCTTTAACCTTGGTGCA	0.241411	Avana
GATCCTTTCAACCCAAACAC	0.414344	Avana
GATCCTTTGCTGGCTGAAAG	0.216537	Avana
GATCGAAACCCTTACTACGG	0.810699	Avana
GATCGAACAGATCCATTGCA	0.555187	Avana
GATCGAACCAGCAAATCCAG	0.312849	Avana
GATCGAATACGTGTTCGGGG	0.77221	Avana
GATCGACAAAGATGTCCGGT	0.663804	Avana
GATCGACATCATAAATGCAG	0.483425	Avana
GATCGACCAGGAAAATACGA	0.641176	Avana
GATCGACCGCAACTTACGGG	0.597884	Avana
GATCGACCGCACCTTCGCCG	0.683693	Avana
GATCGACCTCAGCAAGAAAG	0.468562	Avana
GATCGACCTCTATCAGGGCG	0.705564	Avana
GATCGACGAGAGCTCCCTGA	0.415181	Avana
GATCGACGAGTACATCACGC	0.902287	Avana
GATCGACTTCGTCAGCGCCG	0.694427	Avana
GATCGAGCCACCCTGCCCAG	0.200463	Avana
GATCGAGCTGAGAATAGGGA	0.651537	Avana
GATCGAGCTGGAGATCTCGG	0.493577	Avana
GATCGAGGAGACCAGTTGCC	0.396888	Avana
GATCGAGGAGGTGCATGCCG	0.849781	Avana
GATCGAGTCACTGAGTTTGG	0.415844	Avana
GATCGAGTCTAAGGTTCGAG	0.628608	Avana
GATCGAGTCTTCCCTCCCGC	0.865632	Avana
GATCGATCCCCAGTTCCAGG	0.556071	Avana
GATCGATGACAGCTACTACG	0.216847	Avana
GATCGATGACGTCCGCCCCG	0.38365	Avana
GATCGATGTGAGCCCCCCTG	0.351715	Avana
GATCGCAGCGAAGATCCACA	0.439963	Avana
GATCGCAGCTGTGACCCACG	0.360367	Avana
GATCGCATACAAGTTTGAGG	0.575165	Avana
GATCGCATCACACTGATCCG	0.597089	Avana
GATCGCCCTGTCCTCCCGCG	0.516506	Avana
GATCGCCGATAAGTACCCGG	0.746591	Avana
GATCGCCGTGGCCAACGCGC	0.856297	Avana
GATCGCCTCCATAGGAATCG	0.630531	Avana
GATCGCCTGTCTCCAGACCG	0.427051	Avana
GATCGCGCCAAGTATGTGCG	0.428534	Avana
GATCGCGGAGATAGAAGCAG	0.626253	Avana
GATCGCGTCCTGCATCGACC	0.877625	Avana
GATCGCTACTACGACCCCAA	0.546525	Avana
GATCGCTCAAACAGCACCAG	0.966224	Avana
GATCGCTCTCTTCTGCACTG	0.93696	Avana
GATCGCTGTTTGAGATCAAA	0.237272	Avana
GATCGGATACAGTTTGTGGA	0.34935	Avana
GATCGGATCCTCACGTGCTT	0.329538	Avana
GATCGGCCAGAGTTACTCCG	0.681679	Avana
GATCGGCCTCAGCCCCCGCA	0.524793	Avana
GATCGGCTTGACCTTCCGCA	0.425391	Avana
GATCGGGCCCAACATCCGGT	0.25737	Avana
GATCGGGGTCAAGAAGCGGG	0.677701	Avana
GATCGGTTCCGGAGTCGTGG	0.982448	Avana
GATCGTCATTGCCATCCTCG	0.38799	Avana
GATCGTCCACCTCTTCCTAA	0.576162	Avana
GATCGTGATGAGCAAATACA	0.419336	Avana
GATCGTGCGCGGCTACAAGT	0.622032	Avana
GATCGTGCTGATTCTCCCCC	0.660793	Avana
GATCGTGGCAGACAACCGAG	0.1609	Avana
GATCGTGGTGCAGATGGCCG	0.71483	Avana
GATCGTTATGGAGTACTGTG	0.220352	Avana
GATCGTTCTCAGAGGCAAAT	0.572989	Avana
GATCGTTCTGCACAGATGGT	0.798564	Avana
GATCGTTGCACCAAACGTTA	0.463738	Avana
GATCGTTTGTGCCCCTCCAA	0.588105	Avana
GATCTAAAATCACTTCCAAG	0.570069	Avana
GATCTAACACCAACATATGG	0.488924	Avana
GATCTAACAGGGCAAAAAAA	0.312635	Avana
GATCTACCTTCCAGTAGCAG	0.856941	Avana
GATCTACGACAAGTACCAGG	0.398652	Avana
GATCTACTACTTCTTCCGAG	0.670068	Avana
GATCTACTCCAGCTACCAGC	0.465168	Avana
GATCTAGCCAAGGACTCCAA	0.610964	Avana
GATCTAGGTTCATGGAGCCG	0.509841	Avana
GATCTAGTCCTCTAATCGAT	0.323119	Avana
GATCTATGAAGGCCAAGTGG	0.990242	Avana
GATCTATGATGTCAGCCAAA	0.291369	Avana
GATCTATTAATGAGATGAAG	0.880063	Avana
GATCTATTACAAGATCAGCA	0.47527	Avana
GATCTCACACTCCAGCCGGA	0.675949	Avana
GATCTCACATTGTGCCCGGT	0.659492	Avana
GATCTCACCTGTGGGTCAAG	0.614348	Avana
GATCTCACCTTCCACGGCGG	0.75938	Avana
GATCTCACGCACCTTCCATA	0.950102	Avana
GATCTCAGAGAAATTGGCCA	0.386039	Avana
GATCTCAGCCTACGGAGCCG	0.520979	Avana
GATCTCAGTCAACTTCTGCC	0.926356	Avana
GATCTCAGTGACATCCTACT	0.238649	Avana
GATCTCAGTTACTTGCATCG	0.563705	Avana
GATCTCATACATCTTGTACG	0.478692	Avana
GATCTCATAGTGAATGACCG	0.75789	Avana
GATCTCATCCACACAGAAGA	0.934724	Avana
GATCTCATCCACATCAAAGG	0.533746	Avana
GATCTCATCCCCCACGTGAA	0.213725	Avana
GATCTCATCGAAGGAAGACG	0.368272	Avana
GATCTCCAAGTAGCACCACA	0.255281	Avana
GATCTCCAGAAGTATTGCTG	0.982397	Avana
GATCTCCAGCAGCTTCATAA	0.149925	Avana
GATCTCCAGCGAGTAGGAGG	0.731798	Avana
GATCTCCATGGAGTGCCGAT	0.359572	Avana
GATCTCCCAATTGGAACGAG	0.400145	Avana
GATCTCCCACTTCTTCACGT	0.617982	Avana
GATCTCCCAGTCCCCGGCCG	0.294551	Avana
GATCTCCGTAATCCACCCCG	0.300449	Avana
GATCTCCGTGGGGCACACAA	0.375161	Avana
GATCTCCTAGATAACGTGGA	0.737206	Avana
GATCTCCTATGCCATCCAGA	0.542497	Avana
GATCTCCTCAGGGAGGGCGG	0.809209	Avana
GATCTCCTCAGGGGTCCGGG	0.168059	Avana
GATCTCCTCCCTGGTTCGAA	0.564822	Avana
GATCTCCTGGTTGGAAGCAA	0.424807	Avana
GATCTCCTGTCTAGAGCAAG	0.589484	Avana
GATCTCCTTAAACTTGTCCG	0.609818	Avana
GATCTCCTTGAACTTCTCCT	0.924563	Avana
GATCTCCTTGAATTTGCCCC	0.646321	Avana
GATCTCGAGCAGCAGCTCCG	0.623231	Avana
GATCTCGGCGGCGAAGACCG	0.564472	Avana
GATCTCGTACACCCTATCCA	0.837848	Avana
GATCTCGTAGAACACACAGC	0.877625	Avana
GATCTCGTAGTAGGATGCCA	0.583	Avana
GATCTCGTAGTGATTCAAGA	0.857737	Avana
GATCTCGTCGTTGATCCGCC	0.451855	Avana
GATCTCTCTCATGCTGTGAG	0.746137	Avana
GATCTCTTATCCATCACATG	0.606664	Avana
GATCTCTTCTGCAGTCCAGA	0.189539	Avana
GATCTCTTCTGGGTTCAGTG	0.163615	Avana
GATCTCTTTCATCTACTCCG	0.493877	Avana
GATCTGAAGGAAGAAACCCA	0.710953	Avana
GATCTGAAGGACAAGATGGA	0.256947	Avana
GATCTGAGCCGCCGTGTCCG	0.312031	Avana
GATCTGAGCCTTGACAGCAG	0.726703	Avana
GATCTGATCCAGAAACCACT	0.247943	Avana
GATCTGATCCCCAAAGCCCA	0.41812	Avana
GATCTGCATGACCAGCGCCA	0.233614	Avana
GATCTGCATGGAATTCTGTG	0.392401	Avana
GATCTGCCGCTCGAGCTCCA	0.254562	Avana
GATCTGCCTGATCTGCTGCG	0.316956	Avana
GATCTGCCTTCAATTCCATG	0.347576	Avana
GATCTGCGGCAGCTTCAGCG	0.374106	Avana
GATCTGCTAAGCATGTAAGA	0.652755	Avana
GATCTGCTCAACTTCAAGAA	0.199256	Avana
GATCTGCTCCACAGATCTGA	0.638013	Avana
GATCTGCTCGTGCTTCGCCA	0.529234	Avana
GATCTGCTCTTCACTCAGGG	0.198288	Avana
GATCTGCTGACCCAATGCTA	0.426941	Avana
GATCTGCTGCATCTGTTGCG	0.367527	Avana
GATCTGCTGCATTTGCTGAG	0.293544	Avana
GATCTGCTGGTTGATTGTGG	0.69902	Avana
GATCTGCTTCCGGCTAAGAA	0.511309	Avana
GATCTGGAGCAGAACAGCCA	0.267503	Avana
GATCTGGAGGGAACACCAAG	0.203063	Avana
GATCTGGAGTTGGTGCCCCG	0.305064	Avana
GATCTGGATCACGTGCCGGG	0.462197	Avana
GATCTGGCCCACCTTGTGCA	0.369118	Avana
GATCTGGCGAGAACACTGTG	0.328012	Avana
GATCTGGGACTGATCAAACA	0.437393	Avana
GATCTGGGAGTAAGGCAACG	0.681628	Avana
GATCTGGGCGATGGTGGCAG	0.510141	Avana
GATCTGGGCTGGAATGGCCT	0.259244	Avana
GATCTGGTATTGGACTAGGC	0.300815	Avana
GATCTGGTCGGCGATGGTGA	0.371921	Avana
GATCTGGTGGAAGTAAAAGG	0.927827	Avana
GATCTGGTTTCAGAATCGAA	0.99422	Avana
GATCTGTCAAGCTTTCATAC	0.183855	Avana
GATCTGTCAAGGCTATCCAT	0.515922	Avana
GATCTGTCACTGCTCTAACA	0.19181	Avana
GATCTGTCTCACGCGAGGAT	0.942951	Avana
GATCTGTGAGGCCAGCTGGA	0.252166	Avana
GATCTGTTATAATACCAAGC	0.512317	Avana
GATCTTATACCGGAATGAAG	0.698474	Avana
GATCTTATCCCAGATGTCAC	0.586302	Avana
GATCTTCACATTGAAGTGAA	0.396842	Avana
GATCTTCACCCCAGCCCACG	0.445753	Avana
GATCTTCACGTTGATGTGAA	0.406983	Avana
GATCTTCAGGGACTCCTCCA	0.43244	Avana
GATCTTCCAGAAGCTTCAGG	0.605044	Avana
GATCTTCCCCAGGAAGAAAG	0.88393	Avana
GATCTTCCCTGAGATGGCAG	0.350066	Avana
GATCTTCCGGAGCTTCCCAA	0.670169	Avana
GATCTTCCTCATATGAAGGA	0.556052	Avana
GATCTTCGTCTTCAGCCTGG	0.77369	Avana
GATCTTCGTCTTGAATGCCA	0.63458	Avana
GATCTTCTACTGCCTCCTCG	0.850738	Avana
GATCTTCTCCTGCCGCCTGC	0.331031	Avana
GATCTTCTCTAAGATCCCCA	0.857052	Avana
GATCTTCTCTCTGGGCCCAG	0.212185	Avana
GATCTTCTGTCAGTCCCAGA	0.381496	Avana
GATCTTCTTCAAGTGCAACG	0.485741	Avana
GATCTTCTTCACACCCGGCG	0.523012	Avana
GATCTTCTTGAACTCGTCCA	0.444907	Avana
GATCTTGCAGAAATTGCAGG	0.727448	Avana
GATCTTGCTGCCCAGATACG	0.4755	Avana
GATCTTGGAATAAAACATGG	0.226117	Avana
GATCTTGGCCATGATGACAG	0.572456	Avana
GATCTTGTAAAACTCCAGCA	0.830054	Avana
GATCTTGTCATCTTCACCAT	0.202006	Avana
GATCTTGTGCTCCTTCCCCG	0.724316	Avana
GATCTTTCAACAAATCAAGG	0.829328	Avana
GATCTTTCAGAACCTCAACG	0.431714	Avana
GATCTTTCAGGTATTCCTGG	0.204864	Avana
GATCTTTCCCAGTAGCAATA	0.452985	Avana
GATCTTTCTTCGGTCCCCAG	0.291951	Avana
GATCTTTGAGTATATCATGG	0.579887	Avana
GATCTTTGATGGCGACGACG	0.461875	Avana
GATCTTTGCTGGCAAGCAGC	0.86967	Avana
GATCTTTGCTTATTACCAAG	0.734355	Avana
GATCTTTGTGACCCCATGCA	0.235815	Avana
GATCTTTGTGGACTATGGCA	0.754496	Avana
GATGAAAAAGAGCACCACGT	0.789712	Avana
GATGAAAAGCAGGAGAACCA	0.443104	Avana
GATGAAAAGCCACAGAGCCA	0.667892	Avana
GATGAAAAGTCTGAATAACG	0.595387	Avana
GATGAAAATGACAATAAAAT	0.312635	Avana
GATGAAACAGAATTCTATTT	0.835209	Avana
GATGAAACGGAAGATGCGCG	0.766913	Avana
GATGAAACTGAGGAGCTGAG	0.374687	Avana
GATGAAACTGTCCTCTGCTG	0.691778	Avana
GATGAAAGAAGAATGTCTAA	0.557663	Avana
GATGAAAGCAGCAGAAAGGG	0.695645	Avana
GATGAAAGTGTACAACCGAG	0.571893	Avana
GATGAAATCAGCCAGTGCAG	0.837163	Avana
GATGAAATCCTGTCAAAAAA	0.238067	Avana
GATGAAATGAGTCTTCTCCG	0.852329	Avana
GATGAACAGAATCTGCCGGA	0.411282	Avana
GATGAACAGCAGCACCACCA	0.623332	Avana
GATGAACCATAGAAACACTG	0.390245	Avana
GATGAACCCTATTAGCCGCC	0.629937	Avana
GATGAACCTCATCTGTCCAG	0.499237	Avana
GATGAACCTCTCAAAAGCAC	0.643793	Avana
GATGAACCTTTACCAAAACG	0.653835	Avana
GATGAACGCTGTCAGTAGGG	0.236262	Avana
GATGAACGTAGTCCACCAGT	0.873809	Avana
GATGAACTACGGCAGCTACA	0.19113	Avana
GATGAACTCCGGGAGCCGGT	0.680883	Avana
GATGAACTCCGGGAGTCGGT	0.725866	Avana
GATGAACTCGTCGAAATCCA	0.51554	Avana
GATGAACTCTCGGAAGTCAA	0.377285	Avana
GATGAACTGGAGCTGAAAGT	0.522075	Avana
GATGAACTGTGACGTTTCCA	0.605023	Avana
GATGAACTGTGTAACCACAG	0.491048	Avana
GATGAACTTGTCGAAGACAG	0.827737	Avana
GATGAAGAAAATGATCTCCG	0.595397	Avana
GATGAAGAAGCACAGCCAGA	0.272535	Avana
GATGAAGAAGGCGTTCGCAC	0.54846	Avana
GATGAAGACAGCAATCCAAA	0.356036	Avana
GATGAAGACCACTTGCCAGA	0.228341	Avana
GATGAAGAGCCGAATACCTG	0.245547	Avana
GATGAAGAGGAAGACGAGCG	0.609597	Avana
GATGAAGAGGACCCGCGACG	0.375516	Avana
GATGAAGAGGACGATGGCCG	0.479913	Avana
GATGAAGATCCACAGCGCCA	0.22295	Avana
GATGAAGCAGAGTTTATCTG	0.713128	Avana
GATGAAGCAGCGCATCGCGG	0.740972	Avana
GATGAAGCATGGACTCACTG	0.51709	Avana
GATGAAGCATTTATTCCAGT	0.630098	Avana
GATGAAGCCACAGAAGAGCA	0.543766	Avana
GATGAAGCCGAGAAAGCCTT	0.585418	Avana
GATGAAGCGGTCATACTCCA	0.385452	Avana
GATGAAGCTACACTGTGAGG	0.971048	Avana
GATGAAGCTCCTGTTCACGC	0.430123	Avana
GATGAAGCTCTCAAGTACAT	0.396378	Avana
GATGAAGCTGACTTACCAGC	0.478108	Avana
GATGAAGCTGAGACTCTTCA	0.532628	Avana
GATGAAGCTGGAAAAGACCA	0.431966	Avana
GATGAAGCTGGTCACCCCCG	0.806983	Avana
GATGAAGGAGAAACTTGAAG	0.320823	Avana
GATGAAGGATGCTCATGGAG	0.565539	Avana
GATGAAGGATGGCATCCAAG	0.896719	Avana
GATGAAGGCCAAAGAGGGCG	0.469357	Avana
GATGAAGGCGACCGAGAGCG	0.598781	Avana
GATGAAGGCTTTCATCCGGG	0.441727	Avana
GATGAAGGTGAAGGACTTGA	0.407889	Avana
GATGAAGGTGAGCACCTGCA	0.200463	Avana
GATGAAGGTGGTCTTCCCAG	0.938169	Avana
GATGAAGTACTCGTCACAGG	0.692554	Avana
GATGAAGTAGACCAGCACCG	0.519224	Avana
GATGAAGTAGATCTCCTGGT	0.79379	Avana
GATGAAGTATGACGAGCATA	0.626786	Avana
GATGAAGTCCAGTCACCTAC	0.362543	Avana
GATGAAGTCCTCGTAAGAGG	0.543131	Avana
GATGAAGTCTGTCTGATACG	0.88256	Avana
GATGAAGTGCCCCTTGGACA	0.96416	Avana
GATGAAGTGCTGTTTCCGCC	0.176717	Avana
GATGAAGTGGAGAATTGACA	0.364819	Avana
GATGAATCTCTACAATGCAA	0.201802	Avana
GATGAATCTGAGAATCTTGA	0.505902	Avana
GATGAATCTGGAGTTACCAA	0.810607	Avana
GATGAATCTTCACAACAACA	0.208539	Avana
GATGAATGAAGAGATCAAGG	0.777618	Avana
GATGAATGTAAGTTGCACAA	0.390026	Avana
GATGAATTATACTTTGAGGA	0.310248	Avana
GATGAATTATCATCAACTGT	0.569858	Avana
GATGAATTCCCAAATGAAGA	0.324246	Avana
GATGAATTCTCAGATCTGGA	0.480283	Avana
GATGAATTGCAGTTGTTCCG	0.982397	Avana
GATGAATTGGAGATATTAAG	0.574843	Avana
GATGAATTGTGATTACTACA	0.444957	Avana
GATGAATTTCCTCCACTAAG	0.204914	Avana
GATGAATTTGAACAAAACGA	0.591075	Avana
GATGAATTTGAAGATGACGA	0.634246	Avana
GATGACAAAGAAGATGAGGG	0.781071	Avana
GATGACAATGACGATGACAA	0.741143	Avana
GATGACACAGACACATCGCT	0.5645	Avana
GATGACACAGAGGATGAGCA	0.208344	Avana
GATGACACAGGAAATTACAA	0.408684	Avana
GATGACACCAAGGCACACCA	0.252176	Avana
GATGACACCGTGTTACCTGG	0.744366	Avana
GATGACACGTTGAAGCAGGT	0.49131	Avana
GATGACACTGAAAGCTGCCA	0.762663	Avana
GATGACAGAGAACCTCGAGA	0.694145	Avana
GATGACAGCACAAAACACGG	0.591075	Avana
GATGACAGCGAGGGCTGCCG	0.641529	Avana
GATGACAGCGATGACGACGG	0.878048	Avana
GATGACAGCTGATAACACCC	0.351032	Avana
GATGACAGCTGCTCACTGCG	0.526636	Avana
GATGACATAGAAAATCCCAG	0.70199	Avana
GATGACATATGGTCATCTGG	0.341618	Avana
GATGACATATTGACAAACCT	0.285334	Avana
GATGACATCTATGAGAGTGG	0.583704	Avana
GATGACATGTGTGACAACAG	0.536394	Avana
GATGACCAAGAAGAGCACGG	0.205236	Avana
GATGACCAGCAGGAATGCCA	0.28592	Avana
GATGACCCAGACAAGGACAG	0.481833	Avana
GATGACCCAGAGGCTGGCCA	0.329997	Avana
GATGACCCCCCCTCACCGGG	0.200251	Avana
GATGACCCTGACAAGTCCCA	0.947463	Avana
GATGACCGCAAGCCAGGCAA	0.491048	Avana
GATGACCTAGACTTCTTCAT	0.724354	Avana
GATGACCTCACCTTCACCAA	0.566265	Avana
GATGACCTCCACGGCCAGCG	0.400798	Avana
GATGACCTGCAACTTGAAGT	0.323097	Avana
GATGACCTGGGCTATGGCTA	0.800849	Avana
GATGACGACGACGAACTTTA	0.200415	Avana
GATGACGATGAAGATGACAG	0.487664	Avana
GATGACGCAATAAGCAGCCA	0.349018	Avana
GATGACGCCACCGTCCCGGG	0.671377	Avana
GATGACGGAGACCAAAACAC	0.977573	Avana
GATGACGGCACACACCACCA	0.195108	Avana
GATGACGGCGGCCCAGGCCG	0.567755	Avana
GATGACGTCCTGATATGTAG	0.579887	Avana
GATGACTACATGAAGTCACT	0.665273	Avana
GATGACTCACCGGATACTGA	0.801051	Avana
GATGACTCCTTGGAGCTACA	0.188744	Avana
GATGACTCTTGCACAGCTAA	0.679523	Avana
GATGACTGACAGCTCCAAAA	0.223998	Avana
GATGACTGCAAACAGAAAGG	0.476517	Avana
GATGACTGCAGTAACCCGGC	0.515148	Avana
GATGACTGTGACCACGCCCG	0.494603	Avana
GATGACTTCAGCAGTTCCGG	0.742614	Avana
GATGACTTCCCAGAATCTAC	0.5487	Avana
GATGACTTGGACTTCGAGAC	0.926618	Avana
GATGACTTTGAGTTTCCCAT	0.526624	Avana
GATGAGAAGAAACCATTCAA	0.728616	Avana
GATGAGAATGAACACCACCG	0.39664	Avana
GATGAGAGAGAACATGGCCA	0.383525	Avana
GATGAGAGCGAAGATGAGCG	0.437535	Avana
GATGAGAGTCACATACTCAG	0.585951	Avana
GATGAGATCCGAGCAACAGT	0.94279	Avana
GATGAGATCTGTATGAAAGA	0.526636	Avana
GATGAGATGTTGCAGAACAA	0.467776	Avana
GATGAGCAGCAGGAGCAGCG	0.498672	Avana
GATGAGCAGCAGGATCACTG	0.721134	Avana
GATGAGCATCGAGATCCCGG	0.444676	Avana
GATGAGCATGAGGTCCATAA	0.430375	Avana
GATGAGCATTGGCAGCGAGG	0.594702	Avana
GATGAGCCAGGAGTGCCAGT	0.653573	Avana
GATGAGCCCAGGTAGAAAGG	0.829328	Avana
GATGAGCCGGACAACTCCCA	0.842622	Avana
GATGAGCCGGACAAGTCCCA	0.994804	Avana
GATGAGCCGGTACACTAGCG	0.668123	Avana
GATGAGCCTGGTCTTACCCA	0.529023	Avana
GATGAGCGATAAAATCAGCA	0.43828	Avana
GATGAGCGCTCAGGAATCAT	0.438078	Avana
GATGAGCTAGCCAAAATCTG	0.708727	Avana
GATGAGCTCAATCGGCACTG	0.989235	Avana
GATGAGCTCAGACCCTGGGA	0.859328	Avana
GATGAGCTCGAAGGGCGTGT	0.814958	Avana
GATGAGCTCTCCTTCCGCAA	0.976828	Avana
GATGAGCTCTTTGATGCCGA	0.832974	Avana
GATGAGCTGATGCCTCTCCA	0.65463	Avana
GATGAGCTGCTACAGTCCAT	0.639515	Avana
GATGAGCTGGAAGATGGCGA	0.682604	Avana
GATGAGCTGTGGGCTCCAGT	0.570391	Avana
GATGAGGAAAACCTTCCTGA	0.841876	Avana
GATGAGGAAGAGCCTCTGCA	0.406439	Avana
GATGAGGAAGATGTGCCGCG	0.218179	Avana
GATGAGGACAAGGAGAGACA	0.882399	Avana
GATGAGGATGAGGATGAGGA	0.986959	Avana
GATGAGGATGATAAAAACAT	0.401414	Avana
GATGAGGATGATCTTCTCGA	0.790608	Avana
GATGAGGCAGAGGAGTAAGA	0.708465	Avana
GATGAGGCAGATGTGCAGAG	0.466163	Avana
GATGAGGCGGTACACGACCG	0.517885	Avana
GATGAGGCTCGGATTCCGCG	0.384888	Avana
GATGAGGCTGACATTCTGGC	0.118642	Avana
GATGAGGCTGAGCATCAAAG	0.435247	Avana
GATGAGGCTGGCCTGATTTA	0.178661	Avana
GATGAGGGACCGTCGCAGCG	0.307609	Avana
GATGAGGGAGACTTAAGGAA	0.526023	Avana
GATGAGGGAGGCCAAATACA	0.496879	Avana
GATGAGGGATTGCTACTGCA	0.243283	Avana
GATGAGGGCAGAGAGTACCA	0.899841	Avana
GATGAGGGCTGGATTCTCAG	0.660499	Avana
GATGAGGGTCAGGTGTCTGA	0.443549	Avana
GATGAGGGTGAGGCATGTTG	0.679725	Avana
GATGAGGGTGTTTCCTAACA	0.206246	Avana
GATGAGGGTTACTACCAGGG	0.382321	Avana
GATGAGGTAGGACTCCAGCG	0.67176	Avana
GATGAGGTCCAACAGGGCAT	0.517885	Avana
GATGAGGTCCACATAATACA	0.467716	Avana
GATGAGGTCGAAGAATTCCT	0.533465	Avana
GATGAGGTTACACATCCAAA	0.195692	Avana
GATGAGTCACTGCTTGAGGA	0.333319	Avana
GATGAGTCAGAAACCGGCCA	0.388945	Avana
GATGAGTGCACAGAAGCTGA	0.679131	Avana
GATGAGTGTAAGGTGCACAC	0.671659	Avana
GATGAGTGTAAGGTGCACAG	0.413669	Avana
GATGAGTTCAAGAGTCTCTT	0.429928	Avana
GATGAGTTCACATAAACATA	0.42535	Avana
GATGAGTTCATGAAGCTCCT	0.33056	Avana
GATGAGTTCTTCCAGTCCGG	0.745856	Avana
GATGAGTTCTTTGAGCAGGT	0.602687	Avana
GATGATAATGAATTTATACC	0.742544	Avana
GATGATACCTGCAAAAGACA	0.438119	Avana
GATGATACTCCACAAAGAAA	0.700772	Avana
GATGATAGAAATCAATGCAG	0.837214	Avana
GATGATAGACTAGAGAGGCG	0.694376	Avana
GATGATAGAGAGAATCATGA	0.472539	Avana
GATGATATAGTCATTCCAGG	0.653835	Avana
GATGATATGTAAATCCTGTG	0.57018	Avana
GATGATCCACACCATCCGCA	0.730046	Avana
GATGATCCATGACACCATGG	0.910344	Avana
GATGATCCATTAGGACGCCA	0.403115	Avana
GATGATCCTGTGGGGCAGCT	0.355503	Avana
GATGATCGATGAGGTGGACG	0.453235	Avana
GATGATCGCGGACACCAGCG	0.226336	Avana
GATGATCTCAAGGACCAGGT	0.728616	Avana
GATGATCTCTGGGGAGAGCG	0.408684	Avana
GATGATCTGAGGCTTCTCGA	0.923596	Avana
GATGATGACAACCACCACAA	0.531157	Avana
GATGATGACATCGAGCTCCG	0.458008	Avana
GATGATGAGCAGTTCAGCCG	0.695042	Avana
GATGATGAGCGAAACCACCA	0.274242	Avana
GATGATGAGGATCTTCAGGG	0.906044	Avana
GATGATGAGGTCCACAACCG	0.738958	Avana
GATGATGATGACCTACTCCA	0.489034	Avana
GATGATGCAGAAGCTTCGAA	0.239445	Avana
GATGATGCAGACTTGCCAAG	0.55562	Avana
GATGATGCAGATGGAGGCCG	0.63483	Avana
GATGATGCAGTTGACACGGA	0.723682	Avana
GATGATGCCCTGCAGAACCA	0.546535	Avana
GATGATGCCTGTGAGCCAGG	0.590864	Avana
GATGATGCCTGTTCTTAGCG	0.731536	Avana
GATGATGCTGATGATGACGA	0.932508	Avana
GATGATGGAGCCATGCCGGG	0.695626	Avana
GATGATGGCAAACAACCCAG	0.913415	Avana
GATGATGGCACAAATCCTGA	0.620138	Avana
GATGATGGCACAGCTCACAA	0.501763	Avana
GATGATGGCTCAGATAGCAA	0.370498	Avana
GATGATGGTAAAACCAGCCA	0.58144	Avana
GATGATGGTGAGCACAAACG	0.427193	Avana
GATGATGGTGAGCACCACCA	0.470948	Avana
GATGATGTAGAGCTTGATGA	0.671637	Avana
GATGATGTAGGCCACAGGCA	0.634508	Avana
GATGATGTCAAGAAATCAGA	0.590422	Avana
GATGATGTCAGAACAGAAAG	0.782552	Avana
GATGATGTCAGTACACCAAG	0.307066	Avana
GATGATGTCCCACTTCTCGG	0.986586	Avana
GATGATGTCTGCCATCATCG	0.375394	Avana
GATGATGTCTTTAATGAAAA	0.472489	Avana
GATGATTATATGAAAGAAGT	0.577301	Avana
GATGATTCTGAGGATGACTA	0.523454	Avana
GATGATTGAAAAAGCCAAAG	0.953294	Avana
GATGATTGCCGGCAAGGTAG	0.840235	Avana
GATGATTTAACACCAGCACA	0.243211	Avana
GATGATTTGACACTGCCTGA	0.943485	Avana
GATGATTTGGACTTCGAGAC	0.858532	Avana
GATGCAAATGAACCAACAGA	0.309462	Avana
GATGCAACCAGAGAAAGAGA	0.259259	Avana
GATGCAACTGACCAGCCCCA	0.567351	Avana
GATGCAAGAGACCAAAAAGG	0.618124	Avana
GATGCAAGATGACAAGACAG	0.412027	Avana
GATGCAAGTGAAGAGAAGCC	0.243422	Avana
GATGCAAGTGGCCACAAATA	0.388635	Avana
GATGCACAAGAAGTAGGCGG	0.628911	Avana
GATGCACACAGCATCCCAAA	0.225569	Avana
GATGCACAGGAAGTAGAGAG	0.309453	Avana
GATGCACCCCAATTTCAAAG	0.33056	Avana
GATGCACCTCTTAGAGCAGA	0.441725	Avana
GATGCACGCAAGGAAAGCTA	0.41526	Avana
GATGCACGTGCTGAAAGCCG	0.605739	Avana
GATGCACTACCTGCACTGCG	0.492178	Avana
GATGCACTCAGGGAAGGCGA	0.455571	Avana
GATGCACTCAGTGGTCCCCA	0.616021	Avana
GATGCACTCAGTTGTCCCCA	0.351032	Avana
GATGCACTCCCCAAAGAAGC	0.41695	Avana
GATGCACTCTGTTTGCACCA	0.476305	Avana
GATGCAGAACTGATGCCATC	0.456047	Avana
GATGCAGAAGATGCAGTACG	0.974442	Avana
GATGCAGAAGATGGAATCAA	0.225158	Avana
GATGCAGAAGCATTACACAG	0.881603	Avana
GATGCAGACGGTGACCGCCG	0.636633	Avana
GATGCAGAGAAGACTCAACG	0.269094	Avana
GATGCAGAGACCCTGCTCAA	0.500857	Avana
GATGCAGAGATATATCCATG	0.63478	Avana
GATGCAGAGCATCAAGTGCG	0.44222	Avana
GATGCAGAGGACAAAGGCCA	0.296373	Avana
GATGCAGCAGAAATAGCAGA	0.342543	Avana
GATGCAGCAGAACTACTCAG	0.169064	Avana
GATGCAGCATCTTTCTTACA	0.278566	Avana
GATGCAGCCCTCAGGCTGGG	0.647268	Avana
GATGCAGCGCTGGAAGGCGG	0.486073	Avana
GATGCAGCGTCACTATGTGA	0.523997	Avana
GATGCAGCGTCCATTCTCAA	0.591287	Avana
GATGCAGGACAAGTAGTCCA	0.498581	Avana
GATGCAGGACACAAATACAG	0.426277	Avana
GATGCAGGACACAAATGCAG	0.403327	Avana
GATGCAGGACGCAAACACAG	0.26874	Avana
GATGCAGGAGACACCAAACA	0.283995	Avana
GATGCAGGAGGCACCGAACA	0.289605	Avana
GATGCAGGCCAACAATGCCA	0.954875	Avana
GATGCAGGCCAAGTATCGGG	0.921955	Avana
GATGCAGGCGGTAGAAAACG	0.447877	Avana
GATGCAGGTGAACCTCCGGA	0.583565	Avana
GATGCAGTACATCGAGAGGT	0.530292	Avana
GATGCAGTACCCAATGAAAA	0.782492	Avana
GATGCAGTAGAAGCTGGTGG	0.746591	Avana
GATGCAGTCCGAGAGCTAGA	0.918078	Avana
GATGCAGTCTGAAGGTGTCA	0.721989	Avana
GATGCATACTTACCTTCTGG	0.776772	Avana
GATGCATATCTACAAATGAA	0.8869	Avana
GATGCATCACTACAATGCTG	0.887172	Avana
GATGCATCGGAAAGAGCCTG	0.493969	Avana
GATGCATGCCTCCTTCCACT	0.579887	Avana
GATGCATTCAGAATGACTGA	0.285154	Avana
GATGCATTCCTGGTACAGCG	0.49699	Avana
GATGCATTCGGTTGTCGCCA	0.828693	Avana
GATGCATTCTGAGTATTCCA	0.412811	Avana
GATGCATTCTTGGCGCTGGG	0.971259	Avana
GATGCCAAAAACACACATGT	0.729553	Avana
GATGCCACCCCAGTAACTCA	0.666986	Avana
GATGCCACTGATCCAGAGAA	0.333319	Avana
GATGCCACTGGAGCCTGTGA	0.628911	Avana
GATGCCAGATGGCTGCTACG	0.701921	Avana
GATGCCAGTAATCAATATTG	0.216374	Avana
GATGCCAGTGACATCAAATG	0.26432	Avana
GATGCCAGTGACCATCCAGA	0.382854	Avana
GATGCCATACCTGAATTGGA	0.263525	Avana
GATGCCATATCTGCTTGCAG	0.434101	Avana
GATGCCATCATCTCCATAGG	0.169651	Avana
GATGCCATCCGTCCAACAGA	0.40375	Avana
GATGCCATCTGCAAGCAGAG	0.923858	Avana
GATGCCATTCACGAACCGAG	0.327498	Avana
GATGCCCAAGAGGTAGCCAG	0.543686	Avana
GATGCCCACAGACAGGACCA	0.355594	Avana
GATGCCCACGAAGGATGCAG	0.454242	Avana
GATGCCCAGAACCAAAGAAG	0.490717	Avana
GATGCCCAGCGGCAGCTCCG	0.575499	Avana
GATGCCCAGGAAACAGAAGG	0.560826	Avana
GATGCCCCACGATCAGCACA	0.819661	Avana
GATGCCCCCACCATCCCGGG	0.618569	Avana
GATGCCCCCGGTGATGACCA	0.383912	Avana
GATGCCCGAGAAGAAGGCGT	0.608789	Avana
GATGCCCGCCGCTCTCCCGA	0.352412	Avana
GATGCCCGCGGCCTGCCGAG	0.90689	Avana
GATGCCCGCTGGAGGTCAGA	0.338897	Avana
GATGCCCGTGTCGATCCAGA	0.53719	Avana
GATGCCCTCACCTCAGTGGG	0.261761	Avana
GATGCCCTGAAGGTTGACCA	0.214783	Avana
GATGCCCTGCCAAAGCAGGA	0.66179	Avana
GATGCCCTGGAGGAACAAGG	0.604138	Avana
GATGCCGATGAGCTTGACCA	0.595426	Avana
GATGCCGCTGGAGAACCTGG	0.964422	Avana
GATGCCGGAGACCCCAACTG	0.647559	Avana
GATGCCGGATGCAAAGACCA	0.407305	Avana
GATGCCGGCGACCCAGAGCG	0.346048	Avana
GATGCCGTAGTGCTGCGCGG	0.746863	Avana
GATGCCGTCCTCATCCTGCA	0.470698	Avana
GATGCCGTGTACCTCTCGGA	0.780961	Avana
GATGCCTATGTTCCTCCTGA	0.955942	Avana
GATGCCTCAACAAAAATGCA	0.223281	Avana
GATGCCTCTCCAGGGCCACG	0.67909	Avana
GATGCCTCTTACCAACAAGC	0.614146	Avana
GATGCCTGAGAAGAGCAAGG	0.556305	Avana
GATGCCTGCATTCAGCCAAA	0.396169	Avana
GATGCCTGCGAGCAAGCAGG	0.765634	Avana
GATGCCTGTGGACAAAGCCA	0.756078	Avana
GATGCCTGTTCCCTTCATGT	0.511074	Avana
GATGCCTTCACTTAGATCCT	0.360317	Avana
GATGCCTTGTCCTCACCCAG	0.507493	Avana
GATGCGAAGGAAGATGACTG	0.585367	Avana
GATGCGACTCAACTACCGCT	0.297308	Avana
GATGCGCAATACCAGTTCAC	0.959175	Avana
GATGCGCCGGATCATTGCTG	0.814977	Avana
GATGCGCGAGTACAAAGTGG	0.603804	Avana
GATGCGCGTGAAGCGCTCGG	0.438542	Avana
GATGCGCTCCACGTGCTGAG	0.220102	Avana
GATGCGCTCGGCCACCTCCG	0.629706	Avana
GATGCGCTGCGTCTGCGGCG	0.617773	Avana
GATGCGCTGGATGACGTCCG	0.542336	Avana
GATGCGCTGTGACTTCTGCG	0.193051	Avana
GATGCGGAAGAAGAAGCCCA	0.192947	Avana
GATGCGGAAGATGAACAGCA	0.339433	Avana
GATGCGGAGCTGGGGCCACA	0.474926	Avana
GATGCGGATCAGATCAGCCA	0.594118	Avana
GATGCGGCCAGAGAACAGGG	0.791716	Avana
GATGCGGCCCTACAGCTGAA	0.207834	Avana
GATGCGGTACACATTGCGGG	0.757779	Avana
GATGCGGTCGCAGGAGTCCG	0.494603	Avana
GATGCGTACAACAAAGGCCA	0.976828	Avana
GATGCGTCCAATGGTCCCAT	0.377144	Avana
GATGCGTCTACTAAAATGCA	0.358988	Avana
GATGCGTCTTTATTACCACT	0.479699	Avana
GATGCGTTCAGATAAACTGG	0.371253	Avana
GATGCTACAAAAACAACTAA	0.190335	Avana
GATGCTACAGAAGCAGGCAG	0.726763	Avana
GATGCTAGAGACAGGCCCGG	0.947343	Avana
GATGCTAGAGAGGACACGGA	0.560987	Avana
GATGCTAGTACGTACCGAAG	0.693552	Avana
GATGCTAGTGAAATCTCCAT	0.914221	Avana
GATGCTAGTTGGTATACCGT	0.788222	Avana
GATGCTATATCATATAGCAA	0.910123	Avana
GATGCTATCCAAGAAGCACG	0.613281	Avana
GATGCTATCCTCTTTCAGGG	0.824495	Avana
GATGCTATTGATAATCCGCC	0.833306	Avana
GATGCTCAACTCAGACACCA	0.383087	Avana
GATGCTCAAGGAGGAGCACG	0.912721	Avana
GATGCTCACCAAGAAGTCCA	0.960867	Avana
GATGCTCACGAGATTAACTA	0.42528	Avana
GATGCTCAGGAACCTCCTCG	0.562477	Avana
GATGCTCATCTAGAAGAGAG	0.705495	Avana
GATGCTCATCTGGTGCCACA	0.541168	Avana
GATGCTCCAAGAACTCCTCA	0.369118	Avana
GATGCTCCAGAGCCAGAGCG	0.435572	Avana
GATGCTCCAGATCGACCCCT	0.140215	Avana
GATGCTCTAAATCTTGAGAG	0.982186	Avana
GATGCTCTCCACGTTGCACA	0.283745	Avana
GATGCTCTCCAGAATCACTG	0.488128	Avana
GATGCTCTCGGGGAAGAGCA	0.537985	Avana
GATGCTCTGGCCTTCCTCCG	0.563142	Avana
GATGCTCTGGGCAAAGACAG	0.645879	Avana
GATGCTCTGGTGGTATTCCA	0.456417	Avana
GATGCTCTTTGACTACCTGG	0.977624	Avana
GATGCTGAAGGAAATTACAA	0.259876	Avana
GATGCTGAGGAAGATTGCTG	0.799953	Avana
GATGCTGCAGAAGCTTCGGG	0.646643	Avana
GATGCTGCAGACACTGAACG	0.174626	Avana
GATGCTGCAGATAGCGGCCA	0.280854	Avana
GATGCTGCAGATCTTCTCCA	0.264318	Avana
GATGCTGCAGCAACAAGTGG	0.19569	Avana
GATGCTGCCCGTGTACCAGG	0.277049	Avana
GATGCTGCCTGCCCTAAACA	0.290523	Avana
GATGCTGCCTGTGATCTTCA	0.214997	Avana
GATGCTGCGAGTGGAGACCG	0.216254	Avana
GATGCTGCGAGTGGAGGCCG	0.247592	Avana
GATGCTGCGGGATAACTCGG	0.201792	Avana
GATGCTGCTCCATACATACG	0.324779	Avana
GATGCTGCTCTCGAATAAGT	0.430601	Avana
GATGCTGCTGACGCTGGCCG	0.258357	Avana
GATGCTGCTGAGGCGCCGCA	0.335898	Avana
GATGCTGCTGCTGCTCAGCG	0.980806	Avana
GATGCTGCTGGAATTGTCCG	0.689584	Avana
GATGCTGCTTCTACACGGCG	0.206616	Avana
GATGCTGGAACCCTAAACCA	0.789873	Avana
GATGCTGGAGAGCCTACGTG	0.516083	Avana
GATGCTGGAGGAGAAACCCT	0.780961	Avana
GATGCTGGAGGGACAAACGC	0.868189	Avana
GATGCTGGAGGGTCAGCTCG	0.48386	Avana
GATGCTGGATGACACCCAGG	0.446075	Avana
GATGCTGGCAGCGAAGAGCA	0.644026	Avana
GATGCTGGCCAAGCTCCATG	0.633441	Avana
GATGCTGGCCGCCAAGAGCG	0.612466	Avana
GATGCTGGCGACGCTGGCGA	0.695042	Avana
GATGCTGGCGTAGCGAGCCA	0.560794	Avana
GATGCTGGTGGCGGCGGCCG	0.411816	Avana
GATGCTGTACTGTTCCCGCT	0.234621	Avana
GATGCTGTATGCATTATCCC	0.894493	Avana
GATGCTGTCCACTTACCAGA	0.322765	Avana
GATGCTGTCCTGCTCCGCCG	0.693612	Avana
GATGCTGTCGAGAAGCGGGG	0.289564	Avana
GATGCTGTCGATGCAGTAGG	0.228521	Avana
GATGCTGTCGCAGCCAGAGC	0.0853709	Avana
GATGCTGTCTGTGATTCCTG	0.374625	Avana
GATGCTGTGAAAAAGTTAGG	0.262515	Avana
GATGCTGTGGAAGCGCAGAT	0.322977	Avana
GATGCTGTGGACACACTGGC	0.19829	Avana
GATGCTTCAACATCTCAGGT	0.873758	Avana
GATGCTTCCAAGATCAAGGT	0.779139	Avana
GATGCTTCTCAAGGTGAGGA	0.163286	Avana
GATGCTTCTTCCTCTAACAG	0.702896	Avana
GATGCTTGCACATACCACCC	0.943536	Avana
GATGCTTGTTGGAGTCCAGC	0.717216	Avana
GATGCTTTAGCATCATCCCT	0.260672	Avana
GATGCTTTCAAAAAGATCCA	0.383376	Avana
GATGCTTTCACAATACCAAA	0.476455	Avana
GATGCTTTCTACAGTTATGG	0.857898	Avana
GATGCTTTCTGACCCCGTCG	0.753751	Avana
GATGCTTTGACCATGCTCAG	0.615487	Avana
GATGCTTTGCTATTTCTAGG	0.521863	Avana
GATGCTTTGGGGTTTATGCG	0.433346	Avana
GATGGAAAACACCTATCAGT	0.643442	Avana
GATGGAAATGAAAAAAACAA	0.507543	Avana
GATGGAAATGGAGTTGTGCG	0.665768	Avana
GATGGAACAACCAAAGGACG	0.282404	Avana
GATGGAACCGCACAGAGCCG	0.87683	Avana
GATGGAACTGACGCTAGGCA	0.36932	Avana
GATGGAAGACTACCAGGCTG	0.670087	Avana
GATGGAAGAGAAGCAGATAT	0.891945	Avana
GATGGAAGAGAAGGACTACA	0.436156	Avana
GATGGAAGAGAATTTCCAGA	0.298971	Avana
GATGGAAGAGACCTCAGCAG	0.584459	Avana
GATGGAAGCAGACAACAGGA	0.162065	Avana
GATGGAAGCCTGTATGGACA	0.456628	Avana
GATGGAAGTGCAGTGTTCCG	0.492781	Avana
GATGGAATCACACTTGCCGT	0.617682	Avana
GATGGAATCGTACAAATACA	0.968399	Avana
GATGGAATGCCACAGAGAGA	0.725131	Avana
GATGGACACCTGCTTCACGT	0.420245	Avana
GATGGACAGTACAGAGACCA	0.504835	Avana
GATGGACATCCTGAAAGCCG	0.496879	Avana
GATGGACATGAAGGAGCCAG	0.522659	Avana
GATGGACATTAAGCTTCGGG	0.819942	Avana
GATGGACCAGAAGTAGCGGT	0.632093	Avana
GATGGACCCCATCATCAGCA	0.381215	Avana
GATGGACCCCGAGATCCAGA	0.562578	Avana
GATGGACCTATAGCACCAGG	0.216323	Avana
GATGGACCTCCTTATGCAAA	0.263525	Avana
GATGGACCTGAAGTCCCGAA	0.40094	Avana
GATGGACCTTGAAAACCTGA	0.244006	Avana
GATGGACGAGAAGTACTAGG	0.374899	Avana
GATGGACGTCTGGAATCAGG	0.424052	Avana
GATGGACGTTGTCAGAAAGG	0.970464	Avana
GATGGACTAGGTGATTCCGA	0.636131	Avana
GATGGACTCCGCCAGCCACT	0.246607	Avana
GATGGACTCGGGCATCGAAG	0.798867	Avana
GATGGACTGGAAGATGGTGA	0.83221	Avana
GATGGACTGGAATTTGGTAG	0.232869	Avana
GATGGACTGTCCACACCAAG	0.548116	Avana
GATGGACTGTGTAATGCCGA	0.709523	Avana
GATGGAGAAGACTCTCCAGG	0.837555	Avana
GATGGAGATACTCCTCACCA	0.75925	Avana
GATGGAGATCCAGTACTGGG	0.291809	Avana
GATGGAGCAGAGCTGAGTAA	0.216588	Avana
GATGGAGCAGTATCGTGCCG	0.439922	Avana
GATGGAGCCGGAGACTCTGG	0.874554	Avana
GATGGAGCTGAAGCTGATGA	0.218974	Avana
GATGGAGCTGAGTCACAAGA	0.231167	Avana
GATGGAGCTGGACTCCGAAG	0.813629	Avana
GATGGAGGAAGAGATGCAGC	0.865803	Avana
GATGGAGGAATCCAATGCAG	0.359572	Avana
GATGGAGGAGAAATACGGCG	0.448534	Avana
GATGGAGGAGACCCCTTGCA	0.199086	Avana
GATGGAGGAGCAGATCGCCA	0.488239	Avana
GATGGAGGAGTGATAAAGAA	0.440395	Avana
GATGGAGGCAACCAGAGTGA	0.863467	Avana
GATGGAGGCCTCTACAACAA	0.314668	Avana
GATGGAGGCCTGAGTCCCAG	0.683803	Avana
GATGGAGGCGAGAACCAAGG	0.853759	Avana
GATGGAGGTGACCCAGTAGA	0.620532	Avana
GATGGAGGTGAGGCAAGCCG	0.495026	Avana
GATGGAGGTGAGGCAGAAGA	0.745161	Avana
GATGGAGGTGGCAAAGCCAG	0.857102	Avana
GATGGAGTATGAGCGCCAAG	0.903657	Avana
GATGGAGTCATGTAGAAAGA	0.31343	Avana
GATGGAGTCCTTCAAGATGG	0.549707	Avana
GATGGAGTCGTGTTCCACCG	0.748132	Avana
GATGGATATAGCAACCCAAA	0.216407	Avana
GATGGATCCTGCTTTGCAAA	0.349273	Avana
GATGGATCCTGTGCAAAAAG	0.176599	Avana
GATGGATCTCAATAAGACCG	0.605316	Avana
GATGGATGAAACCCAACTGG	0.563775	Avana
GATGGATGATGATATCCACC	0.61735	Avana
GATGGATGATGCTGACCCTG	0.617187	Avana
GATGGATGCACCAAGCACAG	0.186648	Avana
GATGGATGCTTCTTTAGCCA	0.449418	Avana
GATGGATGTGATGCCTGGCG	0.391471	Avana
GATGGATTACCTGGGCGGCG	0.740227	Avana
GATGGATTATACCTTCATCG	0.711537	Avana
GATGGATTCAAAGGAGAAAA	0.209428	Avana
GATGGCAAATATCAGAGCTG	0.633239	Avana
GATGGCAAGGTGAAGCCCCG	0.769924	Avana
GATGGCAATGACGATCCCCA	0.737045	Avana
GATGGCACAGTGGCACTCCG	0.513586	Avana
GATGGCACATCAATTACAGG	0.853759	Avana
GATGGCACTCTCCTTTGCCA	0.633823	Avana
GATGGCACTGAAGTAGACCT	0.694407	Avana
GATGGCACTGACCAGCCCCG	0.930485	Avana
GATGGCACTTGAGTTCTGGA	0.26888	Avana
GATGGCAGAGAAAGATAGCC	0.431966	Avana
GATGGCAGAGAAAGCCACCT	0.475068	Avana
GATGGCAGATAGCAACAAAA	0.197281	Avana
GATGGCAGATGAGATTGCCA	0.532155	Avana
GATGGCAGATGGCCACGTAG	0.987966	Avana
GATGGCAGCCATCAACCCGT	0.559797	Avana
GATGGCAGCCCAATGGAGGA	0.248849	Avana
GATGGCAGCTCAGATCCGTG	0.956466	Avana
GATGGCAGTAAAGTCGTCCA	0.581178	Avana
GATGGCAGTCACAAATAAAG	0.38084	Avana
GATGGCATACACACCAAAAG	0.377869	Avana
GATGGCATACAGGTACCAGC	0.73666	Avana
GATGGCATAGACCTGGCCCC	0.851372	Avana
GATGGCATCATCTATGGTCG	0.226927	Avana
GATGGCATCCCCCACAAAAA	0.18267	Avana
GATGGCATCCTGGGATGGAA	0.487534	Avana
GATGGCATCGACTACCCCAG	0.595558	Avana
GATGGCATCGCTGAATCGAG	0.335283	Avana
GATGGCATGTTTCACGGCGA	0.613029	Avana
GATGGCATTTGACCGCTACG	0.590191	Avana
GATGGCCAAAAGGTTCCTGG	0.32775	Avana
GATGGCCACATACCTATCAT	0.797506	Avana
GATGGCCACGTACATGGCCG	0.605345	Avana
GATGGCCACTTTCTTCCCCA	0.439064	Avana
GATGGCCAGCAGGAGCAGCG	0.674519	Avana
GATGGCCAGCTTTCCCCCGA	0.659242	Avana
GATGGCCAGGAGGCTCAGCA	0.237291	Avana
GATGGCCATGAAATGCATTG	0.464262	Avana
GATGGCCATGAGCACGTCGG	0.830054	Avana
GATGGCCATGAGCGAGAAGG	0.672666	Avana
GATGGCCCAGCCATGCCACA	0.517534	Avana
GATGGCCCCTCTCAATGCGG	0.462993	Avana
GATGGCCGCACCATCCACAG	0.28444	Avana
GATGGCCGCAGCTATTTCAA	0.789128	Avana
GATGGCCGCGACGGCCGCGA	0.6046	Avana
GATGGCCGTAGTGTTGCCGG	0.834032	Avana
GATGGCCGTGCCCACAAGCA	0.604227	Avana
GATGGCCTACATCAAGCTGG	0.606333	Avana
GATGGCCTAGAGCAAGATGT	0.628728	Avana
GATGGCCTATGACCGCCATG	0.434896	Avana
GATGGCCTATGATTGCTACG	0.483083	Avana
GATGGCCTCATAGTCATAGA	0.339332	Avana
GATGGCCTCCAAAGACCGCG	0.452319	Avana
GATGGCCTCGACCGAGAAAG	0.704024	Avana
GATGGCCTCTGGCAGGACAG	0.756198	Avana
GATGGCCTGCCAACTCTACA	0.485196	Avana
GATGGCCTGCCCCAGTGCCA	0.62016	Avana
GATGGCCTGGATCTCCAAGA	0.424485	Avana
GATGGCCTGGTGGAAAGCCT	0.670964	Avana
GATGGCCTGGTGGAAATCCT	0.409691	Avana
GATGGCCTGTGACTGCTATG	0.903878	Avana
GATGGCCTTGTCAGTCAGGG	0.569346	Avana
GATGGCCTTTGACCGATACG	0.612305	Avana
GATGGCGCAGGAGGTAGACA	0.502186	Avana
GATGGCGCGCAGTTGAGTCA	0.364458	Avana
GATGGCGCGCTTCTACCTGG	0.371505	Avana
GATGGCGCTTCAGTCGTCGG	0.302172	Avana
GATGGCGGACGAGAAGGACA	0.485268	Avana
GATGGCGGAGAAGGACTCCC	0.888924	Avana
GATGGCGGAGCGCTGCCGGA	0.599476	Avana
GATGGCGGAGGAAGGAGCCG	0.944009	Avana
GATGGCGGATACTCTCCCTT	0.572405	Avana
GATGGCGGCATGATCCCCGA	0.296935	Avana
GATGGCGGCCACCATGAAGA	0.580272	Avana
GATGGCGGCCACCGGGACCG	0.265255	Avana
GATGGCGGCGGCCGCCCTGA	0.386974	Avana
GATGGCGGCGGCGACGGCCG	0.315605	Avana
GATGGCGGCGGCTTGCCCGA	0.530614	Avana
GATGGCGGTGAAACGTCAGC	0.830688	Avana
GATGGCGGTGACCTTCGACA	0.790397	Avana
GATGGCGGTGAGGTGGACTT	0.695737	Avana
GATGGCGTAGGACATCTGCA	0.711083	Avana
GATGGCGTATGACCGCTACG	0.802541	Avana
GATGGCGTATGATAGATATG	0.438915	Avana
GATGGCGTATGATCGCTATG	0.75491	Avana
GATGGCGTCGGGGCGCCCCG	0.429327	Avana
GATGGCGTCTGCGGCAGCAG	0.623693	Avana
GATGGCGTTGACCACGCCCG	0.312846	Avana
GATGGCGTTGACGCAGAGCA	0.505601	Avana
GATGGCGTTGGGGTCCCTGA	0.391043	Avana
GATGGCTAAGGAGAACAGGG	0.864101	Avana
GATGGCTATGACTACAGCCG	0.583161	Avana
GATGGCTATGATCACCGGCG	0.797033	Avana
GATGGCTCAGAAGCACCGGC	0.338837	Avana
GATGGCTCCGAGAGTGGCTG	0.533796	Avana
GATGGCTCTACCGCTCCCGA	0.960444	Avana
GATGGCTCTCCTATAGCCTG	0.487655	Avana
GATGGCTCTCCTATAGTCTG	0.819842	Avana
GATGGCTGCAAGAACCACAT	0.91262	Avana
GATGGCTGCACATAGACGCC	0.286735	Avana
GATGGCTGCGCTGTACACAG	0.823689	Avana
GATGGCTGTCAGAAGTAGCA	0.332382	Avana
GATGGCTGTGTCCGAGCCCG	0.581178	Avana
GATGGCTGTGTTATCCACAG	0.974915	Avana
GATGGCTTAGATCAGCCAAA	0.193776	Avana
GATGGCTTCATACATCGGAT	0.645153	Avana
GATGGCTTCCAGCTGAGCCT	0.224834	Avana
GATGGCTTCCCACCTGCAGG	0.508923	Avana
GATGGCTTCGATATATCCAA	0.852168	Avana
GATGGGAAAATGCAGCCACC	0.647208	Avana
GATGGGAGAGGAAAAAGAAG	0.890133	Avana
GATGGGAGAGGAACTCCACG	0.750519	Avana
GATGGGAGCCGCCTCCCGCG	0.466528	Avana
GATGGGAGCTTTCATCCAGT	0.351032	Avana
GATGGGATAAGTTCTTCGCA	0.893265	Avana
GATGGGATACTTCAACCTGG	0.310186	Avana
GATGGGATGATGCAGAAACC	0.861876	Avana
GATGGGCAACATGAACTACA	0.202004	Avana
GATGGGCACGAAGGCCCGGG	0.592316	Avana
GATGGGCCCATCAATGAAGT	0.53719	Avana
GATGGGCCCGGGACCCCCAG	0.565529	Avana
GATGGGCGCAAACGACACCG	0.552889	Avana
GATGGGCGTCCCCATCTGCG	0.325575	Avana
GATGGGCGTGAGGAGCCAAG	0.330096	Avana
GATGGGCTGCACTAATAGAG	0.226269	Avana
GATGGGCTGGGACTGTTGCA	0.194024	Avana
GATGGGCTGTGGCATTTGCA	0.404867	Avana
GATGGGCTGTGTGATAGAGA	0.887273	Avana
GATGGGGAAGAAGTCCCGGG	0.791454	Avana
GATGGGGACTGAGAACAAGG	0.720187	Avana
GATGGGGAGTTCCAGCAAGA	0.230321	Avana
GATGGGGAGTTGTAATCACG	0.632444	Avana
GATGGGGCCGAAGATCCTGT	0.744366	Avana
GATGGGGCCGGTTTGCCAAG	0.365794	Avana
GATGGGGGCTAACCAGTTAG	0.451271	Avana
GATGGGGGTGTCCAGCCGCA	0.348223	Avana
GATGGGGTCCCAGGTCTCGG	0.596111	Avana
GATGGGGTCCTCGGAGCGCG	0.198732	Avana
GATGGGGTGAAGTTTCCGGT	0.643622	Avana
GATGGGGTGCGCCATCCACA	0.195108	Avana
GATGGGGTTGAGGATGCAGA	0.809701	Avana
GATGGGTCTTGGAAAGACAG	0.651056	Avana
GATGGGTGACCAGAAGGACG	0.659826	Avana
GATGGGTGAGTTGCTACAGA	0.389481	Avana
GATGGGTGTGTGGAGTCAGG	0.909277	Avana
GATGGGTTAAAGGAACAAAT	0.306059	Avana
GATGGGTTACCTTCATTGCT	0.153326	Avana
GATGGGTTCACTCAGCGCCA	0.526264	Avana
GATGGGTTCTACGGCCCCCA	0.725907	Avana
GATGGGTTTGATCTTAACAA	0.329783	Avana
GATGGTAAGAAATTACCCCA	0.276251	Avana
GATGGTAAGCCTCATCACAG	0.250582	Avana
GATGGTACAGACATGCTGGA	0.33056	Avana
GATGGTACAGGAAGGGAACG	0.94136	Avana
GATGGTACAGGCGCTTTACG	0.969195	Avana
GATGGTACTGATGTTAAGGT	0.738977	Avana
GATGGTAGATCATCACCAGG	0.642697	Avana
GATGGTAGCACACAACCAGG	0.210805	Avana
GATGGTAGTGCTCTTGGAGA	0.659492	Avana
GATGGTAGTGGATCTGAGAG	0.571136	Avana
GATGGTAGTGGGAAAGGCGG	0.576434	Avana
GATGGTAGTGGGTAAGGCAG	0.837163	Avana
GATGGTATCCCGTAAGGCTG	0.625789	Avana
GATGGTCACTCAAGCTCAAC	0.30179	Avana
GATGGTCAGGGACTACCTCA	0.969668	Avana
GATGGTCAGTGAAATAAAAA	0.284579	Avana
GATGGTCCAGACCAGCCCAA	0.656543	Avana
GATGGTCCAGATCATACCCA	0.468562	Avana
GATGGTCCAGATCATTCCCA	0.595849	Avana
GATGGTCCGAATCTGCTGCT	0.32071	Avana
GATGGTCCGGAAGGAGGAAA	0.422208	Avana
GATGGTCCTTCCATCTACCG	0.764153	Avana
GATGGTCGAGGCCATCTCCT	0.618468	Avana
GATGGTCGCCGCCTGCCGCT	0.382643	Avana
GATGGTCTCCAGCTCAGCCA	0.581863	Avana
GATGGTCTCCGGGAGCGGCG	0.781655	Avana
GATGGTCTGCTTGTTCCCCA	0.482819	Avana
GATGGTCTGGGTGGACCTGG	0.917071	Avana
GATGGTCTGTGAATCCCAGG	0.826872	Avana
GATGGTCTTGCCATCTACCG	0.860919	Avana
GATGGTGAAGAGCCGGCACG	0.338092	Avana
GATGGTGACAAGTTGCTGGA	0.186001	Avana
GATGGTGACTGAAGACTCCG	0.633785	Avana
GATGGTGAGTGGGAACGTGA	0.410114	Avana
GATGGTGATCACCATGCACA	0.845169	Avana
GATGGTGCAGAAGAAGAACG	0.872792	Avana
GATGGTGCAGAAGATGGAGG	0.89968	Avana
GATGGTGCAGGCCATCAAAT	0.431966	Avana
GATGGTGCCCCCAATCACCA	0.63448	Avana
GATGGTGCCCGACTCCTGCG	0.435733	Avana
GATGGTGCGGAATGAGTCCG	0.529569	Avana
GATGGTGCTAGGAATACCAC	0.908813	Avana
GATGGTGCTGGAATACCCAC	0.615526	Avana
GATGGTGCTGTGATTCCCCA	0.785845	Avana
GATGGTGCTTCAAATGAGAT	0.213011	Avana
GATGGTGGAAGATCTCTCTA	0.838401	Avana
GATGGTGGAAGTGGTGAGCG	0.432974	Avana
GATGGTGGCAGCAAGTGAAA	0.50272	Avana
GATGGTGGCCAGGAAGAACA	0.839228	Avana
GATGGTGGCCATTCTCCAGG	0.53438	Avana
GATGGTGGCCGCAAAGAAGA	0.920525	Avana
GATGGTGGCGAAACCCATGA	0.411193	Avana
GATGGTGGTGAAGAGAGCCA	0.890294	Avana
GATGGTGGTGACCCCCCGGA	0.635304	Avana
GATGGTGTAGAGACAGCAGA	0.439475	Avana
GATGGTGTCAGACTCGGACA	0.724376	Avana
GATGGTGTCAGAGGTCTCAA	0.374435	Avana
GATGGTGTCCCAGTAGATGG	0.822098	Avana
GATGGTGTCCTTCATCCTGT	0.611507	Avana
GATGGTGTGACTGTTCTAGG	0.612204	Avana
GATGGTTACGGGGATACCGG	0.169852	Avana
GATGGTTCTCTTCACCACCA	0.206827	Avana
GATGGTTGACTGGAATCCTG	0.431269	Avana
GATGGTTGCTGCAGAAACAA	0.333994	Avana
GATGGTTGCTTGGTGTCGGT	0.552668	Avana
GATGGTTTAAAAACCCCCAA	0.870466	Avana
GATGGTTTACTGGTTTCTGA	0.54143	Avana
GATGGTTTCACAGCACGCAG	0.418322	Avana
GATGGTTTCCAATATCCAGA	0.458169	Avana
GATGGTTTCGAAACATAAAG	0.671176	Avana
GATGGTTTCGAGTGGCACAG	0.27174	Avana
GATGGTTTGTGGCAGAGGCG	0.265445	Avana
GATGGTTTGTTCTATCCCGG	0.378876	Avana
GATGTAAAGGAAGCTCCCTG	0.607993	Avana
GATGTAAGACATCAGAGGAG	0.490082	Avana
GATGTAATAGTAAATCCGGA	0.691759	Avana
GATGTAATTAGAAAACCCCA	0.541752	Avana
GATGTACAGGATCAGAAGGA	0.34785	Avana
GATGTACATGAGGTCAACGA	0.543766	Avana
GATGTACCAAAACATCCGTG	0.238731	Avana
GATGTACCTACCCGTCGAAG	0.704749	Avana
GATGTACCTGAAGATTTGCA	0.277861	Avana
GATGTACTACGAGCTGGGCG	0.547582	Avana
GATGTACTCAGTGCAGACAA	0.454826	Avana
GATGTACTCCTCCCCATCAA	0.248645	Avana
GATGTACTCCTCGCCGTTGA	0.343339	Avana
GATGTACTGGAAATTTACAT	0.504361	Avana
GATGTACTGGATCTGCACAG	0.558881	Avana
GATGTAGATGAAACAGACAG	0.489508	Avana
GATGTAGCAAGAACACTGCG	0.947725	Avana
GATGTAGCACAGATCCAAAA	0.215792	Avana
GATGTAGCCCTCCTTCCGGG	0.676994	Avana
GATGTAGTAGTTCCGAGGCA	0.820034	Avana
GATGTAGTGGGACAGGACGA	0.559114	Avana
GATGTAGTGTTGGAACATGT	0.489719	Avana
GATGTAGTTCTTCAGAGCCA	0.358635	Avana
GATGTAGTTGAACATCCCGT	0.613634	Avana
GATGTATAAGATCTTCACCA	0.943747	Avana
GATGTATCTGAAGAAACAAT	0.782956	Avana
GATGTATGAGAACTTTGTGG	0.683743	Avana
GATGTATGATGGCACCAAGG	0.593664	Avana
GATGTATGCCTGCGTCCGTG	0.789601	Avana
GATGTATGCTGTGAGAGAGG	0.584269	Avana
GATGTATGTGCAACACCGTG	0.63483	Avana
GATGTATGTGTGCAACAAGG	0.57596	Avana
GATGTATTCACAGCTGTCCA	0.468602	Avana
GATGTATTGCTTCCTCCACT	0.626221	Avana
GATGTCAACCGGACACTAGA	0.475399	Avana
GATGTCAAGCGGATGCCAAG	0.250383	Avana
GATGTCACCATCTTTGTGGA	0.269889	Avana
GATGTCACCTACCTGTTGAG	0.311053	Avana
GATGTCACCTCTGTGCCAGG	0.421413	Avana
GATGTCAGAGAAAAAGCAGC	0.90414	Avana
GATGTCAGCCAATCAGGTGA	0.95562	Avana
GATGTCAGCCAGTCAGGTGA	0.377781	Avana
GATGTCAGCCTTGTGTTGCG	0.398342	Avana
GATGTCAGCTGGGTGTTCAT	0.378751	Avana
GATGTCAGGGAACAAACCAG	0.627077	Avana
GATGTCAGTGCCAAGTACCG	0.536394	Avana
GATGTCATACACGTCCTCGG	0.459811	Avana
GATGTCATACAGCAGAAGCA	0.283673	Avana
GATGTCATAGAGCCTCACGA	0.911613	Avana
GATGTCATAGTGGAAGGCTG	0.767225	Avana
GATGTCATCACCGTCATCGA	0.273564	Avana
GATGTCATCTGGGCTTCCCA	0.595637	Avana
GATGTCATGGTCGTTCCTCA	0.555134	Avana
GATGTCATGTTTGTAGCCAG	0.160104	Avana
GATGTCCAAAGGCCCCTGAG	0.363199	Avana
GATGTCCACAATGGGAAACG	0.343541	Avana
GATGTCCACCTCCTTCAGCG	0.412006	Avana
GATGTCCAGCGAGTCCACCA	0.5886	Avana
GATGTCCAGTAATGTCCCGG	0.525045	Avana
GATGTCCAGTGGGGCCCGGA	0.925983	Avana
GATGTCCCACGAGAAGCTGC	0.966808	Avana
GATGTCCCAGCAGAGCCAGA	0.259336	Avana
GATGTCCCGTAGGATCTCCA	0.506495	Avana
GATGTCCCTAGAACTCCAGT	0.854716	Avana
GATGTCCCTGAACAGCAAGC	0.203061	Avana
GATGTCCCTGAGGCTACAGG	0.752725	Avana
GATGTCCCTGATCAGAAAGG	0.642031	Avana
GATGTCCGCTCCGATCTGGG	0.451593	Avana
GATGTCCGTCAGAACCCATG	0.260162	Avana
GATGTCCGTGGACCGCTACG	0.203434	Avana
GATGTCCTACGATCGTTACG	0.366691	Avana
GATGTCCTAGCAATTAATGG	0.872328	Avana
GATGTCCTATGATCGCTATG	0.153117	Avana
GATGTCCTATGATCGGTACG	0.298738	Avana
GATGTCCTATGATCTGTACG	0.634035	Avana
GATGTCCTCACTGTTTCAGG	0.454153	Avana
GATGTCCTCAGGGTTACGGA	0.513535	Avana
GATGTCCTCGAAAAGTACAG	0.550041	Avana
GATGTCCTCGACCAGCACCT	0.374687	Avana
GATGTCCTCGGAGAGCACCT	0.231893	Avana
GATGTCCTGGAGCTTCTCAT	0.154867	Avana
GATGTCCTGGATGGCAAAAG	0.677136	Avana
GATGTCGAATTCTAACCCAG	0.755503	Avana
GATGTCGCAATACCACTGGT	0.937755	Avana
GATGTCGGAATCTTCAGCCA	0.329341	Avana
GATGTCGGAGAACCAAGAAC	0.501179	Avana
GATGTCGGAGAGCTACACAG	0.842622	Avana
GATGTCGGTGAAGCTAAAGG	0.849892	Avana
GATGTCGGTGAATTACGCGG	0.685334	Avana
GATGTCGTACACGTCCATGA	0.53719	Avana
GATGTCGTAGACCAGGATGT	0.575518	Avana
GATGTCGTAGACGAGCACGA	0.621852	Avana
GATGTCGTATCTCTCTCGAT	0.837646	Avana
GATGTCGTCTGGATTCCCAA	0.769229	Avana
GATGTCTACATCGTTCAGAG	0.637801	Avana
GATGTCTACATTGTTCAGAG	0.471744	Avana
GATGTCTACGAAGGACAGGT	0.92115	Avana
GATGTCTAGGAGCTCGAAGG	0.816479	Avana
GATGTCTATGAGATGGAGGG	0.625748	Avana
GATGTCTCTGAAACCAGCCG	0.728243	Avana
GATGTCTGCCAGTCTCCTGA	0.450334	Avana
GATGTCTGCGATAGACAGGT	0.723893	Avana
GATGTCTGTGAAAAAATTAT	0.243456	Avana
GATGTCTTACATCACCTCCC	0.51286	Avana
GATGTCTTAGGAAATACAGA	0.45677	Avana
GATGTCTTCACCAAGGGCTA	0.780165	Avana
GATGTCTTCATGAGTTACAT	0.137031	Avana
GATGTCTTCTCAAAATAGCG	0.733228	Avana
GATGTCTTGGAAGGAATCAC	0.443549	Avana
GATGTCTTTGAGGAGACCAG	0.59028	Avana
GATGTGAAGGAGTCAGACCA	0.214994	Avana
GATGTGACAAAGGGTCCCGG	0.370923	Avana
GATGTGACCAAGATCCGGAA	0.618146	Avana
GATGTGACTTCCCAAGCCCG	0.520745	Avana
GATGTGAGTGCTAAATACAG	0.587542	Avana
GATGTGATAGAGCAGCCTGC	0.437273	Avana
GATGTGATCATTGTTGCAGG	0.163488	Avana
GATGTGATCCACATGATCCC	0.674146	Avana
GATGTGATCCGAGTGCCCGT	0.722674	Avana
GATGTGATCGTAATAGGGAC	0.707932	Avana
GATGTGATCTATGGTTGCGA	0.319915	Avana
GATGTGATGAAGGAGATGGG	0.776339	Avana
GATGTGATGATGGTGCAGAG	0.1485	Avana
GATGTGATGTTAGAGAACTA	0.927574	Avana
GATGTGATGTTGGAGAACTA	0.910072	Avana
GATGTGCAAGAGGCTGACCA	0.312382	Avana
GATGTGCACGATCTCACGCA	0.558932	Avana
GATGTGCACGATCTCGCGCA	0.493807	Avana
GATGTGCAGACCCTGAAGCG	0.389449	Avana
GATGTGCAGGATCTGCCACG	0.360115	Avana
GATGTGCAGTGTCCAAAGAG	0.212185	Avana
GATGTGCATGAACCACTGTG	0.380799	Avana
GATGTGCCAGAAGCAGTGCC	0.940555	Avana
GATGTGCCCTGGCCTGAGCG	0.517534	Avana
GATGTGCCCTTCTGACTGCA	0.266726	Avana
GATGTGCCGAGTACACCAAG	0.490082	Avana
GATGTGCCTGGATTTCCGAG	0.622313	Avana
GATGTGCCTTAGAGGATTAT	0.291254	Avana
GATGTGCCTTCTCCATGCCT	0.164663	Avana
GATGTGCTACCGCAAGACAG	0.432832	Avana
GATGTGCTCCAGCTCCTCCA	0.202056	Avana
GATGTGCTCTGCGTGTTGCT	0.392773	Avana
GATGTGCTGCAGAATGAGGA	0.822531	Avana
GATGTGCTGCCACACGACAC	0.506498	Avana
GATGTGCTGCTCCATTTGAG	0.21	Avana
GATGTGCTTGACATTGCCAG	0.172239	Avana
GATGTGGAATGCCCTCCGCA	0.487866	Avana
GATGTGGACATCGACTCCGA	0.343449	Avana
GATGTGGATGGAATAGACCG	0.346259	Avana
GATGTGGCAAAATCTGGCAA	0.416096	Avana
GATGTGGCAACGCGACCGCG	0.358997	Avana
GATGTGGCACAAACGAAGGG	0.332384	Avana
GATGTGGCATGTAAAGACCG	0.439922	Avana
GATGTGGCGGGCGTGCAGGA	0.138833	Avana
GATGTGGCGGGGGAGAGCCG	0.827667	Avana
GATGTGGGAGAGGATGGACG	0.776772	Avana
GATGTGGGAGGTAAATCGGG	0.223971	Avana
GATGTGGGATAAGCAGAAGG	0.301709	Avana
GATGTGGGCCGCCCAGACCG	0.585146	Avana
GATGTGGGTGACCCTGAGCG	0.428532	Avana
GATGTGGTACTCACAGCAGA	0.597884	Avana
GATGTGGTAGTTATTCCGGC	0.730046	Avana
GATGTGGTCCACACACTGCG	0.550976	Avana
GATGTGGTCCTGTTTGGAAG	0.39286	Avana
GATGTGGTGATGAGACTGCA	0.299726	Avana
GATGTGGTGATGAGGCTGCA	0.256485	Avana
GATGTGGTGGAAAAACGTCG	0.477224	Avana
GATGTGGTGGAGACACCTGG	0.470626	Avana
GATGTGGTGGTAATTGGCAG	0.562183	Avana
GATGTGGTGGTTCTACCAGG	0.391742	Avana
GATGTGTAGTGCCTTCCATA	0.726763	Avana
GATGTGTCATGGTATCTAAA	0.316564	Avana
GATGTGTCCAATGATCAAGG	0.485268	Avana
GATGTGTCCGCTCCATCCAA	0.727659	Avana
GATGTGTCTGAGCCTGTCCA	0.339311	Avana
GATGTGTCTGGCTTGCACGT	0.660329	Avana
GATGTGTGATTACCATGGCG	0.832279	Avana
GATGTGTTCTTTGAACCAGA	0.552678	Avana
GATGTGTTGGAAAAGTGCGC	0.81533	Avana
GATGTTAAATGCAAAACCAG	0.530311	Avana
GATGTTACGCAGAAAACCGA	0.663682	Avana
GATGTTACTGGCTATGGCAG	0.815734	Avana
GATGTTATCCTCCTCGTCCG	0.60746	Avana
GATGTTATCTGGGAAGAAGG	0.785573	Avana
GATGTTCACTAAATGAGGCT	0.943435	Avana
GATGTTCAGGAGCTGAAAGA	0.489457	Avana
GATGTTCAGGAGGAAAGCGA	0.754809	Avana
GATGTTCATCGTCTGTGCCG	0.72782	Avana
GATGTTCCACTATTTCTGCG	0.443647	Avana
GATGTTCCCAGAACTTCAAA	0.320391	Avana
GATGTTCCGCTACAGCCAGA	0.228307	Avana
GATGTTCCTCAGCTTGGCCA	0.242841	Avana
GATGTTCCTCGGCTTGGCCA	0.252522	Avana
GATGTTCCTGGGGAAGACGG	0.717156	Avana
GATGTTCCTTGGCTTGGCCA	0.213144	Avana
GATGTTCTCATGGTACACCT	0.358192	Avana
GATGTTCTCCAAACTCTGGG	0.405341	Avana
GATGTTCTCCGACTGAACGT	0.689473	Avana
GATGTTCTCTAGCTTAGCCA	0.643581	Avana
GATGTTCTCTCTCCTCCCAG	0.573271	Avana
GATGTTCTGTCAGAATCTGG	0.925349	Avana
GATGTTCTTCCACCTGACCC	0.6634	Avana
GATGTTCTTCTACCTGACCC	0.642536	Avana
GATGTTCTTGAGGTTCTCCA	0.939769	Avana
GATGTTGAAAGAATCCACGG	0.429722	Avana
GATGTTGAAGAGCTGCGACG	0.225569	Avana
GATGTTGAAGTCGCTGAGCG	0.285971	Avana
GATGTTGAGGAACCTCCAGG	0.524723	Avana
GATGTTGCAGAACTCCGCCG	0.793478	Avana
GATGTTGCGGAAACGAGCCA	0.966013	Avana
GATGTTGCTCGAAGTTCGAA	0.385378	Avana
GATGTTGGACAGAACTCCCT	0.228961	Avana
GATGTTGGACGGCATCAAGA	0.230619	Avana
GATGTTGGCGAAGGACCTGG	0.42958	Avana
GATGTTGGCGTGGAGGTAGG	0.48129	Avana
GATGTTGGCTTTCAAACAAA	0.20545	Avana
GATGTTGGTGGCAATAAAGA	0.420829	Avana
GATGTTGTCACAGAGACAGA	0.462642	Avana
GATGTTGTCCTGGCACCAGT	0.484571	Avana
GATGTTGTCGATGAAAAAGT	0.464372	Avana
GATGTTGTCGGGTAGCTCCA	0.594681	Avana
GATGTTTCCTGCCACAGCCA	0.302504	Avana
GATGTTTCTTGCCTGCACGG	0.82249	Avana
GATGTTTGATATAAAGGCTT	0.799097	Avana
GATGTTTGCTTCTTTCATGG	0.583916	Avana
GATGTTTGGAGAAGACACAG	0.565267	Avana
GATGTTTGTCCACGTGGCCG	0.177616	Avana
GATGTTTGTGATGTGCCCGG	0.882187	Avana
GATTAAACTTTGCTTCCCAG	0.920575	Avana
GATTAAAGCATCCAATACCA	0.835462	Avana
GATTAACATTGTCATCCAGG	0.354587	Avana
GATTAAGCCTGAAACCCGAG	0.687247	Avana
GATTAAGCGCCTAATTAGGA	0.554692	Avana
GATTAAGTGCTGGAACGGCG	0.876981	Avana
GATTAATACTGAGGAACACG	0.563181	Avana
GATTAATCAACTTACCCGAA	0.492639	Avana
GATTAATCGCAGACCCCAGA	0.580361	Avana
GATTACACCAGGAAGCAAGG	0.265306	Avana
GATTACATATGGCCACATAG	0.695636	Avana
GATTACATATGGCTACATAG	0.734718	Avana
GATTACATCTTCAAACAAAA	0.355808	Avana
GATTACATGCAGCAAACTGG	0.250121	Avana
GATTACGTCAGTACCACAGG	0.667782	Avana
GATTACTCCAAAGGTTTCGG	0.703903	Avana
GATTACTGCCAAGAATCCTA	0.154259	Avana
GATTACTTAAAACAGCAGCG	0.91548	Avana
GATTACTTACGGGGTCTGAA	0.27216	Avana
GATTAGCTCCCACAGATACC	0.56445	Avana
GATTAGCTCTGGTCTGACCT	0.736701	Avana
GATTAGCTGATCCAACCCGA	0.563443	Avana
GATTAGGCTGAAGACCAAGA	0.48129	Avana
GATTATAGTCATCCTCCAGA	0.960444	Avana
GATTATCCCATAGACCAGCA	0.162258	Avana
GATTATCCGTCAGACCCAGA	0.519126	Avana
GATTATCGCCAATAAACCTG	0.56445	Avana
GATTATCTACCACATGGACG	0.809389	Avana
GATTATGCAGTTCATCACGA	0.747538	Avana
GATTATGCCAATTCTTACCG	0.588095	Avana
GATTATGCTGATCATCCCTT	0.803387	Avana
GATTATGGACCAGCTAAGGG	0.980806	Avana
GATTATGGAGAAGTCTGGCG	0.53265	Avana
GATTATGGTCATGAACCTGG	0.641639	Avana
GATTATGGTGATTCTCTTCG	0.621287	Avana
GATTATGTCAGTGCCCCCAT	0.3412	Avana
GATTATTACACTAAGCCCCA	0.630713	Avana
GATTATTCAATGTTACCTGG	0.942418	Avana
GATTATTCTCCAGGCAGCCA	0.297618	Avana
GATTATTCTCGAATCCAGGG	0.726602	Avana
GATTATTGATTCAAACCTGG	0.569012	Avana
GATTATTGGAGGACTCACCG	0.643493	Avana
GATTATTGTTTGAAATGCTG	0.17725	Avana
GATTCAAAGAAGGACCGGCG	0.546234	Avana
GATTCAAGAGAGCCCAGAGG	0.318999	Avana
GATTCAAGATGACTGCACTG	0.192257	Avana
GATTCAAGTCCAGCATCCAG	0.971582	Avana
GATTCAAGTCCTATGCTCAG	0.990353	Avana
GATTCAATACAAAAACCCTT	0.845965	Avana
GATTCACAGGAGGGATTCCA	0.594299	Avana
GATTCACCAATAAAGACAGA	0.310248	Avana
GATTCACCTCCTGCATGAGG	0.731536	Avana
GATTCACGAGCAACTCGCAA	0.558338	Avana
GATTCAGGCCAAGAAGGAAA	0.936578	Avana
GATTCAGGCGTGCAATCAGA	0.547794	Avana
GATTCAGGGACTCTTTCCCA	0.730147	Avana
GATTCAGTCCTGGTTCCGAA	0.426609	Avana
GATTCATACTAAACACTCTA	0.326373	Avana
GATTCATATGGCCTTCCCAA	0.732723	Avana
GATTCATATTCGAAGGACCG	0.732634	Avana
GATTCATCCAGAAAATAAGA	0.380167	Avana
GATTCATCCTCAAGGAAGAG	0.272535	Avana
GATTCATGAGGTAGACCCCG	0.48969	Avana
GATTCATTAACGTTAAAAAA	0.5688	Avana
GATTCCAACCTCGAGAAAAA	0.17764	Avana
GATTCCAAGAGCCAACCACT	0.587098	Avana
GATTCCAATGACAAAGGAAG	0.409903	Avana
GATTCCACAGGCGCAAGCAG	0.421624	Avana
GATTCCACTCAGGTGAGCAA	0.308196	Avana
GATTCCACTGATATACCTTG	0.420829	Avana
GATTCCAGAGTTCAAATACG	0.502981	Avana
GATTCCAGCTGAATTAAGGG	0.86967	Avana
GATTCCAGTGGTACAAGTCG	0.747336	Avana
GATTCCATCTTCTACAGGGT	0.809439	Avana
GATTCCATGGTCCATCCCCA	0.513324	Avana
GATTCCCAGGAGGATGAAGT	0.425319	Avana
GATTCCCAGGAGGCTGCACA	0.265376	Avana
GATTCCCCACTGAGGCTGAG	0.938702	Avana
GATTCCCCTTCAATGATGCA	0.118522	Avana
GATTCCCTCACAGAGGAGCA	0.297983	Avana
GATTCCCTCTGAAGACTCAT	0.515357	Avana
GATTCCGTGCTGTTCCGGCG	0.990826	Avana
GATTCCTGAGGATATCCTAA	0.404545	Avana
GATTCCTGTGAATGAGGTAA	0.991994	Avana
GATTCCTGTGACTGCTCTGA	0.447293	Avana
GATTCCTTACAGCCATGCAG	0.432007	Avana
GATTCGACGGATACTTCGGG	0.91829	Avana
GATTCGACTACAGACACAGA	0.263169	Avana
GATTCGACTCTCCATCATGA	0.987644	Avana
GATTCGCGTCCCCGGTGCCG	0.546736	Avana
GATTCGCTACCATCGCCCTG	0.857102	Avana
GATTCGCTCCATCAATGACC	0.977946	Avana
GATTCGGCTGTACTAAAGCA	0.26432	Avana
GATTCGGGTTGGGAATACAG	0.171816	Avana
GATTCGGTCCACTCTGAAAG	0.388945	Avana
GATTCGGTGGCCAGTCCGCG	0.632153	Avana
GATTCGTACCTCACTCCCTA	0.614942	Avana
GATTCGTCAGTAATTCCAGA	0.516294	Avana
GATTCGTCCATCCATGAGCA	0.224267	Avana
GATTCGTTCTCGGGAAGCGG	0.789914	Avana
GATTCTAAAGATTCACACCA	0.421413	Avana
GATTCTATAGAGGCAGCAGA	0.465591	Avana
GATTCTATGTAGTTTCCACG	0.550503	Avana
GATTCTCCACCAGAGAAGAA	0.461786	Avana
GATTCTCCGGAACGCTCGCG	0.538711	Avana
GATTCTCGAGATGAGCGCCG	0.585045	Avana
GATTCTCGTCCTCCCCGCCG	0.560049	Avana
GATTCTCTACACAGGAGTGG	0.292535	Avana
GATTCTCTCAGTATAGGGAA	0.280491	Avana
GATTCTCTCGAGCAGCCGAG	0.483304	Avana
GATTCTCTCTTTGTTCCCAG	0.202229	Avana
GATTCTCTGGTGTAGAATAA	0.47121	Avana
GATTCTCTTCCAAGGCAGCA	0.160878	Avana
GATTCTGATGAAGATGAAGG	0.93553	Avana
GATTCTGCGTGAGCACCTGA	0.46704	Avana
GATTCTGCTTCAAAACACAG	0.846599	Avana
GATTCTGCTTTGAGGTGCAC	0.725374	Avana
GATTCTGGACGCAAAGACAA	0.572427	Avana
GATTCTGGATGGCGACGTAG	0.232758	Avana
GATTCTGGTCCCCCAGTGCG	0.250532	Avana
GATTCTGGTGTCATTAAAGG	0.529023	Avana
GATTCTGTCAGCCATACAGA	0.446498	Avana
GATTCTGTCCTAGATCCCAG	0.676533	Avana
GATTCTGTGAAAGTCCCAGG	0.271689	Avana
GATTCTGTGAGGAGACCAGG	0.865692	Avana
GATTCTGTGCTGCTCTTCCG	0.689543	Avana
GATTCTGTGTGAAGCCCAAG	0.777779	Avana
GATTCTGTGTTTCCACTGGA	0.588155	Avana
GATTCTTATAAAGCTCACCA	0.760861	Avana
GATTCTTCAAGGGATATGGA	0.412078	Avana
GATTCTTCAGGAACTCAGAG	0.130133	Avana
GATTCTTCCACCAGTCCCAA	0.853125	Avana
GATTCTTCCATCATGCTCAA	0.232499	Avana
GATTCTTCCCGGATGCGGCG	0.688043	Avana
GATTCTTCCTTTCAGATCTG	0.731536	Avana
GATTCTTGATTTCTTAAGCG	0.521863	Avana
GATTCTTTCAGAAGTGTCGG	0.536767	Avana
GATTCTTTCGGGATGTTTGA	0.603482	Avana
GATTCTTTGGAATGCATGGA	0.409833	Avana
GATTGAAATTAGCTGCAAGG	0.937916	Avana
GATTGAACCCAACTACCCCA	0.127275	Avana
GATTGAAGATTCCCAGGAGG	0.127869	Avana
GATTGAAGCATCAGTCACCC	0.3621	Avana
GATTGAAGCCAGCATCCGAG	0.551743	Avana
GATTGAAGTGAGAAGCCACA	0.264782	Avana
GATTGAATGCAAAGTCCACA	0.44676	Avana
GATTGACAAGTGACCCACAG	0.569596	Avana
GATTGACCCTGAGATCCAAA	0.229898	Avana
GATTGACCGGACCATGATTG	0.687781	Avana
GATTGACCTGAACTCAACTA	0.370907	Avana
GATTGACGCCAGTAAGAACG	0.536325	Avana
GATTGACGCTCCCACTCCAA	0.821303	Avana
GATTGACGTGCACAACCCGA	0.643442	Avana
GATTGACTATAACTCCTGGG	0.441371	Avana
GATTGAGAAAAACCTCAAAG	0.339099	Avana
GATTGAGAGCGCCGATGCTG	0.591871	Avana
GATTGAGAGGAGCAGAAGGA	0.369205	Avana
GATTGAGCTGCACCACCGAG	0.34625	Avana
GATTGAGTCCATTCAGGCCC	0.544138	Avana
GATTGAGTCCTATGAAGGAA	0.349814	Avana
GATTGAGTTTGTTCTCCTGG	0.265503	Avana
GATTGATATTCGACTCTCCA	0.632444	Avana
GATTGATCATGAGCACAGAA	0.426801	Avana
GATTGATTAGCCCCGAACTG	0.918662	Avana
GATTGCAATCTGTCAGAACG	0.35077	Avana
GATTGCAGAGGAGTGCAGCG	0.211538	Avana
GATTGCAGAGGGGAAGGCCG	0.379199	Avana
GATTGCAGATCCTCCAGGAG	0.319211	Avana
GATTGCAGATGGCAACAAAA	0.308075	Avana
GATTGCAGATGGCCACAAAG	0.796641	Avana
GATTGCAGCACCAAACCCAG	0.241781	Avana
GATTGCAGCCCAGTGAAGTG	0.342515	Avana
GATTGCAGCGGAGAACGAGG	0.714296	Avana
GATTGCAGGTGAGTACCCCG	0.895904	Avana
GATTGCATACCACCGATCCA	0.315062	Avana
GATTGCATCTGATTCAGAAG	0.524	Avana
GATTGCATGATACAAGACCA	0.298195	Avana
GATTGCCATAACCATCACCG	0.442753	Avana
GATTGCCATGACCTGCTCAA	0.289564	Avana
GATTGCCCAGGTATTCTCTG	0.2876	Avana
GATTGCCCTGAGCAGCACGG	0.937111	Avana
GATTGCCGAGGCCCGCAAGA	0.483083	Avana
GATTGCCGCAACCAACACAT	0.190404	Avana
GATTGCCTACGTCTGCCGAG	0.396208	Avana
GATTGCCTGAACAAGCCACC	0.290309	Avana
GATTGCGAAACAAATCCCCC	0.375483	Avana
GATTGCGCTGAACGTGGACG	0.473335	Avana
GATTGCGGCTGAAATCCTGC	0.69902	Avana
GATTGCGTCTTCACATCCAC	0.51571	Avana
GATTGCTACGATTATCATCA	0.370635	Avana
GATTGCTATGTACCTCTCAA	0.322001	Avana
GATTGCTGATAGCAACCACA	0.331939	Avana
GATTGCTGATGAAACCACAG	0.277842	Avana
GATTGCTTACATCCTGCAGG	0.677711	Avana
GATTGGAACCAGACCACAAA	0.523997	Avana
GATTGGACACTAGTGGAGGA	0.433558	Avana
GATTGGAGACAAGATCCTGG	0.515833	Avana
GATTGGATATCAGACCAGAG	0.24125	Avana
GATTGGCACACACCACCAGG	0.683219	Avana
GATTGGCACCAAGAGCTAAG	0.232499	Avana
GATTGGCATTCACTATAGAA	0.275718	Avana
GATTGGCCAGAACTGGTAGA	0.950102	Avana
GATTGGCCGCGACTGCCGCG	0.227865	Avana
GATTGGCTCTTATTTCGGTG	0.800155	Avana
GATTGGGAACTGGAACCCTG	0.58574	Avana
GATTGGGAGGGGCTGCAGAG	0.626291	Avana
GATTGGGATCTCCTTCCAAG	0.513908	Avana
GATTGGGGACTTCATCTAGT	0.358988	Avana
GATTGGGGATGAGTATGCGG	0.921955	Avana
GATTGGGGCCATGGCTGCAG	0.77221	Avana
GATTGGGTGTTGAAGCACAG	0.626786	Avana
GATTGGTCCAGAAAAGGGCG	0.382643	Avana
GATTGGTGCTCGAAAGCTCG	0.722987	Avana
GATTGGTTCTCAGGTCTCCA	0.212396	Avana
GATTGTACAAGGCATAGCCC	0.521844	Avana
GATTGTAGTGAATTCTGCGA	0.806207	Avana
GATTGTAGTTCATCTCACTG	0.537279	Avana
GATTGTATCATCACTTGTGA	0.831907	Avana
GATTGTATCATCCAAGGCAG	0.542759	Avana
GATTGTATCTGATTACCAGA	0.506426	Avana
GATTGTCAAAGGGAAAAGAG	0.295928	Avana
GATTGTCCTTGATGGACACA	0.552094	Avana
GATTGTCTTCCACTATGGCG	0.857102	Avana
GATTGTGAAGGACATCCAGG	0.953284	Avana
GATTGTGAATGCCAGCCAGG	0.361908	Avana
GATTGTGAATGGCAAGAAAG	0.411071	Avana
GATTGTGCAGAAACAGACAG	0.5672	Avana
GATTGTGCAGAGGAATAAGC	0.537733	Avana
GATTGTGCTGAATAGTCTGA	0.958591	Avana
GATTGTGGAAAATAACTCCA	0.335355	Avana
GATTGTGGAGACCTACACGG	0.375483	Avana
GATTGTGGAGGAACAGACAG	0.544088	Avana
GATTGTGGATTAGCTCCGAG	0.519618	Avana
GATTGTGGTCGCTCAAAACC	0.243201	Avana
GATTGTGGTGAACTTCCGTG	0.369118	Avana
GATTGTGGTTCCAAGGGCCG	0.185025	Avana
GATTGTGTATGCCATCTCCA	0.266171	Avana
GATTGTGTCTTACCAAACAA	0.350025	Avana
GATTGTTCCAGAGCCAAAGG	0.603343	Avana
GATTGTTGATTATTACCAAG	0.280883	Avana
GATTTAACAAGAACTACAAG	0.843528	Avana
GATTTACCGGAGGAAAATCG	0.433123	Avana
GATTTACCGGGATTACAGTG	0.505491	Avana
GATTTACCTAGAAGTCCCTG	0.472539	Avana
GATTTACCTGAAGACCACAG	0.682897	Avana
GATTTACCTGATATTACCAA	0.336249	Avana
GATTTACGTAGACCTGATAG	0.592376	Avana
GATTTACTACAAGAACAGGT	0.552567	Avana
GATTTACTGTGAGCTTAGCG	0.369662	Avana
GATTTAGCCCAAAGGCAGAA	0.643331	Avana
GATTTAGGAAGAAGATCAGT	0.624277	Avana
GATTTAGGCCTATTAAAGGA	0.678174	Avana
GATTTAGTCAAGCTTCTCTG	0.367386	Avana
GATTTATTCATCCCAACCCA	0.407305	Avana
GATTTCAAAAGTGATCACCA	0.350609	Avana
GATTTCAAGCGAATGAAGAA	0.292958	Avana
GATTTCACAGAATTCCACGT	0.782451	Avana
GATTTCACTGATATTATCAT	0.529819	Avana
GATTTCAGAAGAGCTCCGAG	0.531198	Avana
GATTTCAGAATACCTTTACG	0.5772	Avana
GATTTCAGAATGTCTGGGCG	0.610753	Avana
GATTTCATCGTGGAAACCGA	0.499126	Avana
GATTTCATCTCGAAACCTGG	0.599968	Avana
GATTTCCAGCCAGAGCTGAG	0.269214	Avana
GATTTCCCATCAGGACCTGG	0.228891	Avana
GATTTCCGAGGTCACAACAG	0.726179	Avana
GATTTCCGCAGATTGGAAGG	0.325313	Avana
GATTTCCTCATCCTCTTGGG	0.415803	Avana
GATTTCCTCCAGAGGCCAGT	0.916547	Avana
GATTTCCTCCTCGACCACCA	0.484472	Avana
GATTTCCTCTCGCCGAGCGG	0.258396	Avana
GATTTCCTGAACCATCAGGA	0.400356	Avana
GATTTCCTGTACCTACCAAT	0.208166	Avana
GATTTCGCAATCCATCGGCG	0.416801	Avana
GATTTCGCACAAAACACGGA	0.855139	Avana
GATTTCGGCGTAAACATCGA	0.67897	Avana
GATTTCTAAAGCACACCAAG	0.525699	Avana
GATTTCTCAATCTCGTCCCA	0.799893	Avana
GATTTCTCATAGGTCCAAAG	0.170444	Avana
GATTTCTCGAAGGGTCTCCG	0.964895	Avana
GATTTCTCGTGGTTGCAGAA	0.698063	Avana
GATTTCTCTCCTTTAAGCAT	0.791877	Avana
GATTTCTCTCTCTCATTGAG	0.483636	Avana
GATTTCTCTTCCCTGACTGT	0.569384	Avana
GATTTCTGAAGAATGTCGAA	0.29333	Avana
GATTTCTGACCTTTAGCCGG	0.668688	Avana
GATTTCTGATGAAAAAGACG	0.687288	Avana
GATTTCTGCCAGGACCCAGT	0.50277	Avana
GATTTCTGCTGAAGAAGCGG	0.497946	Avana
GATTTCTGCTTTCTGCAACT	0.240625	Avana
GATTTCTGTGAAAGTGACCA	0.841987	Avana
GATTTCTGTGCAGCCTTCAG	0.770337	Avana
GATTTCTTCTGCATGGTAGA	0.229266	Avana
GATTTGAATGGCAGAAACGG	0.368323	Avana
GATTTGAGCCTGAAAGCCCG	0.529819	Avana
GATTTGAGTATGAAACACTG	0.151406	Avana
GATTTGATAGAGGAATTGCA	0.402457	Avana
GATTTGCAGAGAGATCCCCA	0.458008	Avana
GATTTGCGTTGACTGTGCCA	0.69759	Avana
GATTTGCTCCCTGCTCCAAG	0.107781	Avana
GATTTGGAGCTGCGGAGCCA	0.413296	Avana
GATTTGGAGGAAGTAGGGCA	0.770619	Avana
GATTTGGCTCTGTTCTGTGT	0.734134	Avana
GATTTGGGAACAACAGGCAG	0.475371	Avana
GATTTGGGAATCTTCTTGAA	0.232167	Avana
GATTTGGGCAAAGACCCCAA	0.773308	Avana
GATTTGGTAGAAATGTGCCG	0.947936	Avana
GATTTGGTAGTGGCGCTGGA	0.905248	Avana
GATTTGGTTGTCTATATAAG	0.444837	Avana
GATTTGTCAAAACCTCCGAG	0.60018	Avana
GATTTGTGAGACTTCCCAAA	0.28163	Avana
GATTTGTGCCCAGAGCTCGA	0.196485	Avana
GATTTTAGCTTAGGTCTTAC	0.524461	Avana
GCAAAAACAAAATACCTGAT	0.62332	Avana
GCAAAAACACCGAATCAGTG	0.750045	Avana
GCAAAAACATCACCCAGAGG	0.550856	Avana
GCAAAAACCCAACGCTATTC	0.224663	Avana
GCAAAAACCTTGGGAGAAGA	0.380419	Avana
GCAAAAACTGAAAGAAGCAG	0.391021	Avana
GCAAAAAGACCAGAACTTTC	0.28592	Avana
GCAAAAAGACGACGGCCGGG	0.735826	Avana
GCAAAAAGAGGAAAGTTCCA	0.551772	Avana
GCAAAAAGATCCATGCCCAG	0.909226	Avana
GCAAAAAGATGAGGACTGCG	0.214997	Avana
GCAAAAAGCGTGCAACACGA	0.397768	Avana
GCAAAAAGCTTTATGCCGCC	0.388423	Avana
GCAAAAAGTGAATAGACTGC	0.886004	Avana
GCAAAAAGTGCTGAAATAAC	0.363228	Avana
GCAAAAATAATACAGTGGTG	0.679242	Avana
GCAAAAATATGGAATTGAAG	0.467624	Avana
GCAAAAATGAACCAGCAGCG	0.900163	Avana
GCAAAAATGCAGTCGAGAGG	0.658103	Avana
GCAAAACACCTCATACCTTC	0.305689	Avana
GCAAAACAGAATATAGTCAG	0.198872	Avana
GCAAAACAGCGCAGACGCCG	0.588227	Avana
GCAAAACATGACAGTGCCCG	0.649061	Avana
GCAAAACCCAGAACCACCCG	0.898139	Avana
GCAAAACCTGGAAAACCCAA	0.521402	Avana
GCAAAACGATGGCTCAACCA	0.67903	Avana
GCAAAACTCAAGGTGCAGAG	0.175964	Avana
GCAAAACTCCTCGTTGTACG	0.242576	Avana
GCAAAACTTATGTGACCCCG	0.972639	Avana
GCAAAAGAAATAGTACCAGG	0.335494	Avana
GCAAAAGAAGGCCCAGAGAA	0.2273	Avana
GCAAAAGCAAAGACCCCTCG	0.913889	Avana
GCAAAAGCAAGGAAGCACTG	0.197031	Avana
GCAAAAGCAGAAGCAATGAA	0.317458	Avana
GCAAAAGCGCCACGATGGCG	0.372654	Avana
GCAAAAGGAAAAGGAACGTG	0.522216	Avana
GCAAAAGGGAAACCCAAACG	0.486448	Avana
GCAAAAGGTGACTCTGACAG	0.576503	Avana
GCAAAAGTAAGAAAAACATT	0.227173	Avana
GCAAAAGTACTTTAGCTGAC	0.675908	Avana
GCAAAAGTAGAAAAGAGCAT	0.754316	Avana
GCAAAAGTCAAACTCACAGT	0.441371	Avana
GCAAAAGTGGATAAGAAACC	0.882661	Avana
GCAAAAGTGGCATAAAACCG	0.359322	Avana
GCAAAAGTTCCGCAGAGTGA	0.507988	Avana
GCAAAAGTTTGACAGTGAAA	0.325786	Avana
GCAAAATACATGAATCAGCA	0.278426	Avana
GCAAAATATACTTCTCCTAT	0.413669	Avana
GCAAAATCAGAACCAAAACC	0.127806	Avana
GCAAAATCTAGCCATCTGGT	0.847505	Avana
GCAAAATCTGCTTCATCCCT	0.358702	Avana
GCAAAATCTGGAGAGCGCGA	0.425391	Avana
GCAAAATGAACTAAAGACCA	0.855511	Avana
GCAAAATGTGAAATACGCAA	0.452562	Avana
GCAAAATGTTGTCAGCTGCA	0.220897	Avana
GCAAAATTCGCAACCTGCTG	0.437393	Avana
GCAAACAAGCCAATCCCAGG	0.555276	Avana
GCAAACAAGGAACGGAAGAA	0.437324	Avana
GCAAACACACCCCCTGAGCG	0.364929	Avana
GCAAACACCACGCAACAGAA	0.251428	Avana
GCAAACACCTGATCAAGGAA	0.868874	Avana
GCAAACACCTGTGGTATCCA	0.373046	Avana
GCAAACACTCAAGATTCAGG	0.456628	Avana
GCAAACACTGAGGTGCTCTT	0.277633	Avana
GCAAACAGAACAGCAAGCTG	0.769189	Avana
GCAAACAGACGCCCAAGCAG	0.386173	Avana
GCAAACAGAGAAAAGATGAA	0.444907	Avana
GCAAACAGATAACAACCCTA	0.905984	Avana
GCAAACAGCAAAATTAAGGC	0.568478	Avana
GCAAACAGCTGCACAGCAAG	0.606635	Avana
GCAAACAGTGTGATGAACTG	0.497062	Avana
GCAAACAGTTTCCAATTGAG	0.548912	Avana
GCAAACATAACATTACCACA	0.389007	Avana
GCAAACATACCTTCTTCGAT	0.721456	Avana
GCAAACATACTCCACAAAAG	0.624933	Avana
GCAAACATCAGGGATGAAGT	0.295133	Avana
GCAAACATCCGAGGACAAGG	0.465127	Avana
GCAAACATCTCTTCAAACTT	0.19113	Avana
GCAAACATGAGACAGTTGGA	0.235467	Avana
GCAAACATTGAACAGCAACA	0.773207	Avana
GCAAACATTTCATCATAAGG	0.900425	Avana
GCAAACCATCTTCAGCCATG	0.228427	Avana
GCAAACCCAAAAATCTACGA	0.710852	Avana
GCAAACCCACGACTTCAAGT	0.934986	Avana
GCAAACCCAGGCACAAGTGG	0.626875	Avana
GCAAACCCGAGTGACACGTC	0.191722	Avana
GCAAACCGAATTCTGACAAT	0.264183	Avana
GCAAACCGCGAGGGCCCGCG	0.355928	Avana
GCAAACCGCTCTGTATACAA	0.727558	Avana
GCAAACCTGTCGATTCATGA	0.627209	Avana
GCAAACCTGTGTCATCCAAG	0.203294	Avana
GCAAACCTTGAATGCTACAG	0.663119	Avana
GCAAACGAGGAATTCAGACC	0.636756	Avana
GCAAACGCCTAGGTGCCGAA	0.270685	Avana
GCAAACGGAGACAAAGAAAT	0.899105	Avana
GCAAACTCCCAAACTTCCCA	0.429529	Avana
GCAAACTCCGGGCAAAGTTG	0.969618	Avana
GCAAACTCTCAAAACCAACA	0.175217	Avana
GCAAACTCTCGAAAGACCAG	0.494815	Avana
GCAAACTCTTTCCTGCACAG	0.186153	Avana
GCAAACTGTCCGTAGCCCTG	0.891945	Avana
GCAAACTGTTGCACCGGTGT	0.921955	Avana
GCAAACTTACTTGAAGGAAG	0.353066	Avana
GCAAACTTCCTATTACCTCG	0.71937	Avana
GCAAACTTCTGCAAGACATG	0.439126	Avana
GCAAAGAAACAGGCTGCGGG	0.427667	Avana
GCAAAGAAGAACTTTGGCGG	0.495812	Avana
GCAAAGAAGGTAAAGCTGAA	0.324356	Avana
GCAAAGACAGCACAATAATA	0.240041	Avana
GCAAAGACATCTCCTACATG	0.622897	Avana
GCAAAGAGAAGCAATTCCGG	0.760277	Avana
GCAAAGAGACTTCCTGTAAG	0.207373	Avana
GCAAAGAGATTGAAGCAAGG	0.251378	Avana
GCAAAGAGCAAGATGGTCCA	0.492377	Avana
GCAAAGAGCAAGGCTCCAGA	0.41807	Avana
GCAAAGAGCCCGACCTCCCG	0.616867	Avana
GCAAAGATATGCTTCACCTG	0.527432	Avana
GCAAAGATCCAGGACAAGGA	0.901432	Avana
GCAAAGATCTGGATGCTAGA	0.330048	Avana
GCAAAGATGAAAATTGACTG	0.582075	Avana
GCAAAGATGTTTCAAACTGG	0.543343	Avana
GCAAAGCAAACAGAAGATAA	0.521068	Avana
GCAAAGCAGAGACATCAGAA	0.225007	Avana
GCAAAGCAGATCCTCCCCAT	0.895923	Avana
GCAAAGCAGTGGCCATTCAT	0.244429	Avana
GCAAAGCATGAATAATCATT	0.65619	Avana
GCAAAGCCAGGGCTAGCCCG	0.284187	Avana
GCAAAGCCCTCAAATTTCGT	0.282406	Avana
GCAAAGCCCTCAATTGTGAG	0.220354	Avana
GCAAAGCCCTGCAAGACCTG	0.404918	Avana
GCAAAGCCGTATCATCTTGA	0.357399	Avana
GCAAAGCCTGAACGACCGCC	0.311258	Avana
GCAAAGCGACTCAAAATGGA	0.568428	Avana
GCAAAGCTCCTCCAGTGCGT	0.610642	Avana
GCAAAGCTGAGGCAGACCAG	0.348434	Avana
GCAAAGCTGCCACTCTCACA	0.247614	Avana
GCAAAGCTGCCACTCTGCAA	0.445964	Avana
GCAAAGCTGGAAAGGACAGT	0.86967	Avana
GCAAAGCTTGAAAGAGGGTG	0.191109	Avana
GCAAAGGAAGAAATACAAGG	0.497997	Avana
GCAAAGGAGAAATGGCCACA	0.903708	Avana
GCAAAGGAGGAGAAGAGCCA	0.566164	Avana
GCAAAGGCAACTATGCCGAG	0.47551	Avana
GCAAAGGCAACTATGCGGAG	0.718807	Avana
GCAAAGGCAGTCAAAGACAG	0.177012	Avana
GCAAAGGCCGAGAGGAGCGG	0.520717	Avana
GCAAAGGCGGAAAAGGCTTG	0.599425	Avana
GCAAAGGGACTACCACCAGC	0.708465	Avana
GCAAAGGGATCTGATGGCCG	0.232941	Avana
GCAAAGGGCACGTATAGCAT	0.465028	Avana
GCAAAGGGCAGGGATTCCGG	0.610914	Avana
GCAAAGGGCCAGATTCCCCA	0.419077	Avana
GCAAAGGGCCTGTTTAGCAG	0.475671	Avana
GCAAAGGGTAAGGTGCCAGA	0.378413	Avana
GCAAAGGGTGTCCGTTCCAG	0.666513	Avana
GCAAAGGTAATCTCATCGGT	0.430375	Avana
GCAAAGGTAGATGGTCTCCA	0.30908	Avana
GCAAAGGTATTGTCATAGCA	0.22873	Avana
GCAAAGGTCCCGTTAAGAGT	0.275037	Avana
GCAAAGGTGAAGCCTGGCCG	0.446731	Avana
GCAAAGGTGCCGGTTCCCAG	0.48548	Avana
GCAAAGTAAAGCACTGGTAG	0.329786	Avana
GCAAAGTAACACCCATACAA	0.326632	Avana
GCAAAGTACGAGAACACAGT	0.648105	Avana
GCAAAGTACTGGGAGTTACA	0.17695	Avana
GCAAAGTCATAGCCTCCAAG	0.419822	Avana
GCAAAGTCATCCAAACCCAG	0.451394	Avana
GCAAAGTCGGGTATACCCGT	0.820144	Avana
GCAAAGTGAACGCCGACGAG	0.393992	Avana
GCAAAGTGATGCTCTCCACT	0.421634	Avana
GCAAAGTGCCTGCATTCGTG	0.433558	Avana
GCAAAGTGGAAAAACCCCGA	0.581178	Avana
GCAAAGTGTGTGCCATACCG	0.544612	Avana
GCAAAGTGTTGTTTAAGCCA	0.813679	Avana
GCAAAGTTCTCCAAACCTAT	0.317622	Avana
GCAAATAATGAAGGAGCACG	0.362684	Avana
GCAAATACCAGTAATCCCGG	0.664117	Avana
GCAAATACTACGTCAAGGAG	0.401414	Avana
GCAAATACTCCTCGCACGGA	0.591609	Avana
GCAAATATCAATATTCCAAT	0.209798	Avana
GCAAATATCCAAGAAGAGGA	0.931391	Avana
GCAAATCCAGGAAAAACGGA	0.301497	Avana
GCAAATCCAGGCAATAAAAA	0.235671	Avana
GCAAATCCAGTCTATTAATT	0.356342	Avana
GCAAATCCGCCACGGCCAGG	0.137665	Avana
GCAAATCCGGAAGCTTCGTA	0.602254	Avana
GCAAATCCTCCACGGCACCG	0.321484	Avana
GCAAATCCTTCCAAACACGA	0.56277	Avana
GCAAATCGCTAATTCCAGCA	0.449418	Avana
GCAAATCTATACCAGCATGG	0.415008	Avana
GCAAATCTATGGAAAACGCA	0.43536	Avana
GCAAATCTCTTGGAATAGAG	0.767436	Avana
GCAAATCTGCCCGCTCCCCG	0.957533	Avana
GCAAATCTTCATCGTCGCCG	0.343873	Avana
GCAAATGCAGAAACACACTT	0.163286	Avana
GCAAATGCAGAACTGACAGG	0.734125	Avana
GCAAATGCCACTCGCCCAGG	0.210805	Avana
GCAAATGCTCATAGTCTGCA	0.19687	Avana
GCAAATGGAATGGAGCTGGA	0.490253	Avana
GCAAATGGAGAAGTTCAGGA	0.292092	Avana
GCAAATGGCCCAGAATCAGA	0.233304	Avana
GCAAATGGCTGAAGTCCCGG	0.47413	Avana
GCAAATGTCATCCGACAGCT	0.57591	Avana
GCAAATGTCGTAGTAACAGG	0.931814	Avana
GCAAATGTGTGGCACTCACA	0.972005	Avana
GCAAATGTGTGGCATTCACA	0.473546	Avana
GCAAATGTTACAGGTCCTGG	0.865692	Avana
GCAAATGTTACATAACCTAA	0.343449	Avana
GCAAATTACGATTAGGAGGA	0.435944	Avana
GCAAATTCACTTATGGGCAA	0.134596	Avana
GCAAATTCAGACAGCTAATT	0.347439	Avana
GCAAATTCCCGACACAGACA	0.172619	Avana
GCAAATTCTCAAGCGACAAG	0.380701	Avana
GCAAATTCTGGAAAGAAAGG	0.454102	Avana
GCAAATTGATCACTTCCCAG	0.697328	Avana
GCAAATTGGTAGAGGAACGG	0.922258	Avana
GCAAATTTACTGAATGCAAG	0.23869	Avana
GCAACAAATTGAGCCAGGCG	0.273403	Avana
GCAACAACAAGGAGTACCCG	0.49549	Avana
GCAACAACACCAAGATAGGT	0.56164	Avana
GCAACAACCCAACATCGCCG	0.451644	Avana
GCAACAAGAAGGAAGAGCAA	0.453155	Avana
GCAACAAGAAGGCTTTCAAG	0.488361	Avana
GCAACAAGTCACATAGCAGG	0.396612	Avana
GCAACAATATTCTTTAACAG	0.431966	Avana
GCAACAATATTGCTCTAGAG	0.390348	Avana
GCAACAATCCAAATGGCCAT	0.27174	Avana
GCAACAATGCCAGCAGGGAG	0.179579	Avana
GCAACAATTACAAGATCTGG	0.545398	Avana
GCAACAATTGGAATTGACTA	0.371294	Avana
GCAACACAAACAGATTAGAG	0.397794	Avana
GCAACACAGCCCCCAGCCCG	0.626553	Avana
GCAACACATAGTAGCAGGAG	0.496759	Avana
GCAACACCAGCACTGCCAAC	0.384448	Avana
GCAACACGACAAGAAGTCCT	0.262225	Avana
GCAACACGTTCCACTCCAGA	0.275718	Avana
GCAACACTCACCATAGCCCT	0.682272	Avana
GCAACACTTATGCAACCAAA	0.272437	Avana
GCAACACTTGAAAAATGAAG	0.485218	Avana
GCAACAGAAGATAATATTGG	0.696883	Avana
GCAACAGATGATCCAGGCCG	0.748978	Avana
GCAACAGCAAGAAGTCCATG	0.328173	Avana
GCAACAGCAGAAACAAAAGA	0.219356	Avana
GCAACAGCAGAGGAAACACC	0.60746	Avana
GCAACAGCAGAGGAAATACC	0.542809	Avana
GCAACAGCCCCTCGTCACTG	0.330553	Avana
GCAACAGCGAGACAGCCAGG	0.660672	Avana
GCAACAGCTCCACAGACCGG	0.697356	Avana
GCAACAGCTGAATATCAGGA	0.256365	Avana
GCAACAGCTGGAGATGGCGG	0.694881	Avana
GCAACAGGAACACTGAAGAA	0.27148	Avana
GCAACAGGATGAGTCTGCAG	0.670219	Avana
GCAACAGGCAACATGTACCA	0.281236	Avana
GCAACAGGCTGATAACCCAC	0.652806	Avana
GCAACAGGTATCTTCACTGG	0.471864	Avana
GCAACAGGTTTACAAAAAAG	0.643793	Avana
GCAACAGTATCACTGTAGAA	0.354003	Avana
GCAACAGTCAGAATTCTACT	0.213475	Avana
GCAACAGTCAGACATGACCA	0.437466	Avana
GCAACAGTGAACATCTCAAG	0.504361	Avana
GCAACAGTGAAGGAATTAAA	0.263313	Avana
GCAACAGTGCTCATGTACAT	0.374435	Avana
GCAACATACGATTCTCTGGT	0.617076	Avana
GCAACATAGTAAAAGAGTAG	0.9728	Avana
GCAACATCAGGGACAAGAGG	0.18449	Avana
GCAACATCCAAAGAAGGCCG	0.776288	Avana
GCAACATCCTCAAAAGTCAG	0.212197	Avana
GCAACATCGCCAAGGACCTA	0.371152	Avana
GCAACATCGCTGAATGTCAA	0.254774	Avana
GCAACATGCTCAGATTACAA	0.332735	Avana
GCAACATGTGACAACTTTGA	0.666806	Avana
GCAACATGTTTCATTCAGGA	0.679826	Avana
GCAACATTACCGTAAACTAT	0.512026	Avana
GCAACATTATCATCAAGCAA	0.949849	Avana
GCAACATTATTGTCTTTGAG	0.255033	Avana
GCAACATTCCCCCCAACGAT	0.925288	Avana
GCAACATTCGGTGTGAGCGA	0.550947	Avana
GCAACATTGACATCTCCAGT	0.584127	Avana
GCAACCAAGAGGAAACGGCG	0.868079	Avana
GCAACCAAGTTGATTCCTGG	0.643793	Avana
GCAACCACACTGTCCCACTG	0.325363	Avana
GCAACCACCAGCTGACCCAA	0.189539	Avana
GCAACCACGAGCCAACACCA	0.162065	Avana
GCAACCAGAAAAGCACAGCA	0.330884	Avana
GCAACCAGCCTCCACCCCGA	0.827667	Avana
GCAACCAGTTATGATTACAA	0.900526	Avana
GCAACCATCTTGTTCCTGCT	0.330884	Avana
GCAACCATTCAACCTCCCTA	0.317197	Avana
GCAACCATTGTACTCAGTAG	0.596555	Avana
GCAACCCACACACTTCGGAG	0.953284	Avana
GCAACCCCACTGCTGCTGCA	0.195913	Avana
GCAACCCCATTAGAACCTGT	0.549356	Avana
GCAACCCCTGGGAGAAAGCG	0.515782	Avana
GCAACCCGAGAAAGACCACC	0.219748	Avana
GCAACCCTGATCGTCCATGG	0.914211	Avana
GCAACCCTGGACCTGATCGA	0.968399	Avana
GCAACCGAAAGATCAAGGAC	0.610712	Avana
GCAACCGAGGTTTCAATCTG	0.731798	Avana
GCAACCGCCGAAGACGAGGA	0.263544	Avana
GCAACCGCCGGGGCCAACGA	0.558319	Avana
GCAACCGGCAGCTGGCCACG	0.622455	Avana
GCAACCGTCTTCTGACCAAA	0.496033	Avana
GCAACCTAACAAAAAGTGAG	0.418231	Avana
GCAACCTACACAAACAAGAA	0.577813	Avana
GCAACCTGACTCTCACCAAA	0.169389	Avana
GCAACCTGAGGGAAGCCCAC	0.576364	Avana
GCAACCTGAGTCAGACCAGT	0.521531	Avana
GCAACCTGCAGTACTTCAAG	0.60746	Avana
GCAACCTGCATATCACTACC	0.419238	Avana
GCAACCTGCATGCACCCCAG	0.476779	Avana
GCAACCTGTGAGACATAGGG	0.734709	Avana
GCAACCTGTGAGTCACAGGG	0.645617	Avana
GCAACGAGTATGTCACCAAG	0.509346	Avana
GCAACGATCAGCATTCACCA	0.224127	Avana
GCAACGATGTACTCTGAGCG	0.766752	Avana
GCAACGCACAAGCTCATGGA	0.28903	Avana
GCAACGCCGCCGACAAGGAG	0.239324	Avana
GCAACGCCTCTTCCTCTAGC	0.258752	Avana
GCAACGCCTGAACCGCCTTG	0.275244	Avana
GCAACGCGCATCCCGCTCAA	0.276484	Avana
GCAACGCGCTCGTTCTACCG	0.980594	Avana
GCAACGCGCTGAAACCATAC	0.310037	Avana
GCAACGGCAAGGTGCACACG	0.663119	Avana
GCAACGGGGCCAAATACGAA	0.478108	Avana
GCAACGTCAAGTGTGTTACG	0.273653	Avana
GCAACGTCACCAGTTTCCAG	0.87105	Avana
GCAACGTCCAGGAGACCTAC	0.251589	Avana
GCAACGTGACTGGCAACAGT	0.740489	Avana
GCAACTAAACCATTATGTAA	0.841987	Avana
GCAACTACACAGCAAACATG	0.245557	Avana
GCAACTACATGGCACTGCAG	0.812994	Avana
GCAACTACTGCGAGGCCGAA	0.521279	Avana
GCAACTATAAAAGAACAAAA	0.788121	Avana
GCAACTATTCGCAGTCCGAG	0.521613	Avana
GCAACTCAGACAACAAGAGG	0.402865	Avana
GCAACTCCCTTGGTTCTTGT	0.156922	Avana
GCAACTCCTCCAGATCGCAG	0.520183	Avana
GCAACTCCTCTCTTCACTAA	0.519226	Avana
GCAACTCCTTGAAGGAACTG	0.769028	Avana
GCAACTCGCACACGTTGCAG	0.519476	Avana
GCAACTCGTGCACGTCCACG	0.415049	Avana
GCAACTCTACAGACTGGACG	0.702786	Avana
GCAACTCTCCAAAATATCTG	0.267036	Avana
GCAACTGCGGAGCATCAACG	0.261934	Avana
GCAACTGCGTGACATTCAGC	0.373642	Avana
GCAACTGCTTGACATTCAAG	0.341438	Avana
GCAACTGGAGGAGAACCTGG	0.636172	Avana
GCAACTGGCTCCTCCACAGG	0.938923	Avana
GCAACTGGTGGAGTGATAAC	0.413277	Avana
GCAACTGTAGCTGAGTCCAT	0.559465	Avana
GCAACTGTGCTGCCTGCGGG	0.209659	Avana
GCAACTTAAGAGAGACCTGC	0.754023	Avana
GCAACTTCAGATCATCCTGG	0.419247	Avana
GCAACTTCATCATTTCCAAT	0.220354	Avana
GCAACTTCCCAGTCTCCTGA	0.351616	Avana
GCAACTTCCTTGGCTAGCCA	0.410891	Avana
GCAACTTCTCCATCGTGCGG	0.47413	Avana
GCAACTTCTTGGCCTTAGCT	0.593796	Avana
GCAACTTGACACCCAAGGCA	0.692766	Avana
GCAACTTGATGATGCAAAGA	0.474976	Avana
GCAACTTGTGAGCTCTGTGA	0.70213	Avana
GCAACTTGTGGATATCAGAG	0.398232	Avana
GCAACTTTGAGCCAAACACA	0.259879	Avana
GCAAGAAACTTACCTTCCCA	0.865803	Avana
GCAAGAAAGAGCCCACAGAA	0.263664	Avana
GCAAGAAATCTGCTACACTT	0.183545	Avana
GCAAGAACAGGGCATCTCGT	0.491582	Avana
GCAAGAACCAGCATTCGCGA	0.579073	Avana
GCAAGAACGAGGAGGACGCG	0.534342	Avana
GCAAGAACTAGACCAGCACA	0.453235	Avana
GCAAGAACTCACCTGCAAAC	0.910394	Avana
GCAAGAACTGAAGCTCCTCC	0.453446	Avana
GCAAGAAGAAATTAAAAAGA	0.823639	Avana
GCAAGAAGACAGTTTCGTGG	0.95408	Avana
GCAAGAAGAGAAGAAAAGGA	0.727861	Avana
GCAAGAAGAGAAGCCGCTGG	0.443104	Avana
GCAAGAAGAGGAACAGGAAG	0.615153	Avana
GCAAGAAGAGGACCTGTGCA	0.540281	Avana
GCAAGAAGATCGATGCTGAG	0.544472	Avana
GCAAGAAGATGGAACCAAGT	0.168552	Avana
GCAAGAAGCAACTATCTCTG	0.307861	Avana
GCAAGAAGCCAGCACCCAAG	0.566063	Avana
GCAAGAAGCCCACCACGGAG	0.45946	Avana
GCAAGAAGCTAGAGAAAAAG	0.319343	Avana
GCAAGAAGCTCAGTACCGTT	0.947715	Avana
GCAAGAAGTTCATCATCCAT	0.174864	Avana
GCAAGAAGTTGGAAAACCCG	0.907525	Avana
GCAAGAAGTTTCCGGACAGG	0.433236	Avana
GCAAGAATACCAAAGCCGAG	0.66179	Avana
GCAAGAATCTTGCAGCAGCA	0.249907	Avana
GCAAGAATGAGGGCAAGAGG	0.374613	Avana
GCAAGACACCTGTCTTCACG	0.735514	Avana
GCAAGACAGAAATCCTAGGA	0.403911	Avana
GCAAGACAGAGTGTTCCAGG	0.635749	Avana
GCAAGACCACGAACACAGGT	0.401969	Avana
GCAAGACCATGAGAAGAAGG	0.0932879	Avana
GCAAGACCCGGAATTCTGCT	0.454576	Avana
GCAAGACCCTTTACCTTCAG	0.29297	Avana
GCAAGACCTATACCATGCAG	0.510584	Avana
GCAAGACCTGTGGGACTCAA	0.40948	Avana
GCAAGACGCCGACGAGCCCG	0.749139	Avana
GCAAGACTCCACGCGCACAG	0.201299	Avana
GCAAGACTCGGAGGTAGTTC	0.430474	Avana
GCAAGACTCTCACGTAGGAA	0.154535	Avana
GCAAGACTTAACTTGAACAG	0.537774	Avana
GCAAGAGAGGATGTTCCCAA	0.758866	Avana
GCAAGAGCACAGGCTCCCTA	0.510375	Avana
GCAAGAGCCAAGTCTCCTGG	0.666864	Avana
GCAAGAGCCAGCAAGCACGA	0.288982	Avana
GCAAGAGCCATGCCGCGCCG	0.567654	Avana
GCAAGAGCCTGGCCAAGCAC	0.327217	Avana
GCAAGAGCGCCATATTTCAG	0.472489	Avana
GCAAGAGCGGCGGTAGCGCA	0.87104	Avana
GCAAGAGCTCTCAATTACAC	0.339885	Avana
GCAAGAGGACCCAGAACCCG	0.681205	Avana
GCAAGAGGCAGGAAGTCCAA	0.533796	Avana
GCAAGAGGTCGCCGTACGCA	0.416851	Avana
GCAAGAGGTGAAGGAAAAGG	0.889559	Avana
GCAAGAGTAATTCTCCTCCG	0.655959	Avana
GCAAGAGTCAGGAGAAGCCG	0.76361	Avana
GCAAGAGTCTCTTGAAACAA	0.401325	Avana
GCAAGAGTGAAAGAGGAAGA	0.602888	Avana
GCAAGATATGAAGATCCACG	0.218381	Avana
GCAAGATCAACAGCCGCGAG	0.163072	Avana
GCAAGATCAACATTGCCAAG	0.247612	Avana
GCAAGATCAATCAAAACAAA	0.325577	Avana
GCAAGATCACCAAGATCATG	0.447082	Avana
GCAAGATCAGGAACACCCGT	0.681287	Avana
GCAAGATCCTGACCCAACGG	0.486104	Avana
GCAAGATCGAGAACAACGAG	0.400356	Avana
GCAAGATGAAGACCAGCAGG	0.306977	Avana
GCAAGATGCCACTTTAGATG	0.560513	Avana
GCAAGATTACATTTACAAAG	0.858532	Avana
GCAAGATTATAATCAGGAAG	0.437324	Avana
GCAAGATTATGAACTCAAAG	0.373519	Avana
GCAAGATTCCCCCTTCAGCA	0.207834	Avana
GCAAGATTCGAGAATTTAAA	0.388423	Avana
GCAAGATTGAGCAAGCACAG	0.601862	Avana
GCAAGATTGCTTCAGCCAGC	0.197987	Avana
GCAAGATTGGAAAATCAAGA	0.918552	Avana
GCAAGCAAGACCTGTTAGAA	0.262729	Avana
GCAAGCAATGCAATATCCCA	0.359572	Avana
GCAAGCACCGGCAGCAGCGG	0.532789	Avana
GCAAGCACTAAAAAGAGCAC	0.713339	Avana
GCAAGCACTGAGGAGTGCAA	0.680511	Avana
GCAAGCAGAACAGCAAGCTG	0.891945	Avana
GCAAGCAGACGCCCACCTGG	0.528268	Avana
GCAAGCAGAGAAGAAAGAAA	0.64742	Avana
GCAAGCAGAGATAAGGCCAG	0.845592	Avana
GCAAGCAGCAAATATGGCGG	0.762764	Avana
GCAAGCAGCTGGGATACCAG	0.215792	Avana
GCAAGCAGCTTTCAAGAAGA	0.356604	Avana
GCAAGCAGTACACCTCCATG	0.399097	Avana
GCAAGCAGTCTGCAGAGGAG	0.633946	Avana
GCAAGCAGTGCGCAGCCGTG	0.497413	Avana
GCAAGCAGTTTGTGACCGGA	0.879801	Avana
GCAAGCATATGATTTGGCAA	0.462913	Avana
GCAAGCATCCAAGTGAAGGG	0.310791	Avana
GCAAGCATCTTGGGAGACAG	0.236051	Avana
GCAAGCATTGCTATTGACAA	0.316824	Avana
GCAAGCCACTTAATAATGAG	0.41077	Avana
GCAAGCCAGCGCCGACCAGG	0.758474	Avana
GCAAGCCAGGGACCACCACG	0.229014	Avana
GCAAGCCCAACAAGAGGAAA	0.159801	Avana
GCAAGCCCACAACCCACTGG	0.475721	Avana
GCAAGCCCAGAAGTCTCCCA	0.368534	Avana
GCAAGCCCCTTCATGTTAGA	0.476731	Avana
GCAAGCCCGAGAACAGGCAG	0.212146	Avana
GCAAGCCCGAGGCTTCGGCT	0.674235	Avana
GCAAGCCCGGAAGTTTCAGA	0.714135	Avana
GCAAGCCCTCCAGCACCCCG	0.544018	Avana
GCAAGCCCTTGAGAACGCGC	0.494464	Avana
GCAAGCCGAACAGGGCCACA	0.612889	Avana
GCAAGCCGAGAGTCTACAGA	0.370659	Avana
GCAAGCCGTAGCCATGGCCG	0.601629	Avana
GCAAGCCGTCCCCGGCCACG	0.576667	Avana
GCAAGCCTTGACTTCCACCG	0.474686	Avana
GCAAGCCTTGAGGAGAACCA	0.965217	Avana
GCAAGCGCCTGGGCGCCGAG	0.315605	Avana
GCAAGCGCCTGGGGGCCGAG	0.362403	Avana
GCAAGCGCGGGGGACGCAAG	0.375132	Avana
GCAAGCGCTCACCAGGAGAA	0.260713	Avana
GCAAGCGCTTGGGCGCCGAG	0.453446	Avana
GCAAGCGGAAAGCCAAGAAG	0.396378	Avana
GCAAGCGGAGAAGCTGCCAG	0.564361	Avana
GCAAGCGTGGAGCAGCGCGA	0.574703	Avana
GCAAGCTCAACGATGAGATG	0.414142	Avana
GCAAGCTCGCAGAGGCCCCA	0.451504	Avana
GCAAGCTGAAGAAAGCAGCA	0.352946	Avana
GCAAGCTGACAGATGTCAGG	0.609234	Avana
GCAAGCTGCAACAGACACCG	0.518681	Avana
GCAAGCTGCACCTTGCATGA	0.391937	Avana
GCAAGCTGCGCTTCGCGCCG	0.490041	Avana
GCAAGCTGCTATGATGGCCG	0.642324	Avana
GCAAGCTGCTCTGAAAAGGT	0.808524	Avana
GCAAGCTGGAGCTTCAGCCA	0.570141	Avana
GCAAGCTGTAGCCACGCCCA	0.420235	Avana
GCAAGCTTGATCAAGGCCCG	0.654135	Avana
GCAAGCTTGCTGAAGCCCGG	0.811352	Avana
GCAAGCTTTGAGCAAAGAGA	0.729834	Avana
GCAAGGAAAAGAGCTGTGGA	0.252757	Avana
GCAAGGAAAAGAGCTGTGGT	0.482891	Avana
GCAAGGAAAAGGAGCGCGCG	0.473989	Avana
GCAAGGAACTCACCTCTGGG	0.280813	Avana
GCAAGGAAGGAGAACAGGCA	0.802652	Avana
GCAAGGAAGGATGTGCAGGG	0.71483	Avana
GCAAGGACAAGAGCCATGGA	0.444323	Avana
GCAAGGACAATGATGAAGAG	0.348434	Avana
GCAAGGACACCACGGCCAAG	0.337155	Avana
GCAAGGACCAAAGCTCCTGT	0.445702	Avana
GCAAGGACCAGAGCTCCGCG	0.339472	Avana
GCAAGGACCTGACGCCCCCG	0.338515	Avana
GCAAGGACCTGCTAGACCGA	0.609022	Avana
GCAAGGACCTGCTAGACCGG	0.776752	Avana
GCAAGGACTGCAGAGCAAGG	0.295606	Avana
GCAAGGACTGGCTGAGCAGA	0.65039	Avana
GCAAGGACTTCTCTGATAGG	0.170494	Avana
GCAAGGAGAAGATCCCTGCA	0.312423	Avana
GCAAGGAGACCTATTGGTGA	0.295606	Avana
GCAAGGAGAGAACTCGGCAT	0.595991	Avana
GCAAGGAGATTACATTACCT	0.386969	Avana
GCAAGGAGCCAATATTAAAC	0.59719	Avana
GCAAGGAGCCCCCTAACAAA	0.77357	Avana
GCAAGGAGCGGATGTCTCGG	0.219114	Avana
GCAAGGATAATATCTTGTGG	0.892106	Avana
GCAAGGATATTGCCGCAGGC	0.714719	Avana
GCAAGGATCAACATCTCAGA	0.213192	Avana
GCAAGGATGCAGACACTCCG	0.602759	Avana
GCAAGGATGGAATGATTCCA	0.659141	Avana
GCAAGGCACCTATTTATACG	0.623443	Avana
GCAAGGCAGTGATTGTTCCC	0.474342	Avana
GCAAGGCCACACAAGGTGGA	0.962458	Avana
GCAAGGCCACGGTGCCCGGG	0.699222	Avana
GCAAGGCCAGACGCACGCTG	0.487364	Avana
GCAAGGCCAGCAGGACCGCC	0.259367	Avana
GCAAGGCCATGTCCAACAAG	0.442753	Avana
GCAAGGCCCCGACGCCCTGG	0.297168	Avana
GCAAGGCCGAGCACTGCATA	0.310198	Avana
GCAAGGCCGCCATATACAAA	0.359574	Avana
GCAAGGCCGCGATCTCGACG	0.428926	Avana
GCAAGGCCGGAAAAGGCCTT	0.234977	Avana
GCAAGGCCTCTGGAAAACCG	0.743671	Avana
GCAAGGCCTGGCGTTACGGG	0.394576	Avana
GCAAGGCGAGAGAGGCTCCG	0.801263	Avana
GCAAGGCGTGTACAGCCGCG	0.543021	Avana
GCAAGGCTACACACATATGG	0.384818	Avana
GCAAGGCTAGTCTCCAAAGA	0.47115	Avana
GCAAGGCTGCAGAGGTGATG	0.61724	Avana
GCAAGGCTGCTCAAGTTCAC	0.183172	Avana
GCAAGGCTGCTTCTGCTGCT	0.423429	Avana
GCAAGGCTGGAGGCCACAAG	0.567793	Avana
GCAAGGCTGGTGACCCCACA	0.370659	Avana
GCAAGGCTTTGACTGCCACG	0.33056	Avana
GCAAGGGCAACTATGCTGAG	0.289513	Avana
GCAAGGGCAGAGGAGCAGCG	0.703632	Avana
GCAAGGGCAGGGAAGAGCCG	0.943425	Avana
GCAAGGGCCAGGCAGTAACA	0.267241	Avana
GCAAGGGCCATTCTCAAAGA	0.230112	Avana
GCAAGGGCCTCGGGGCCGAG	0.217592	Avana
GCAAGGGCTGCCAGTGAGAA	0.274653	Avana
GCAAGGGCTTCAACCTGCAA	0.311044	Avana
GCAAGGGGACCTCCCATAAA	0.191923	Avana
GCAAGGGGACTCGATGACAT	0.739311	Avana
GCAAGGGGAGCTGAGCCCCG	0.874866	Avana
GCAAGGGGCAGATCGAGAAG	0.27436	Avana
GCAAGGGGTTGCCACCCCAA	0.244098	Avana
GCAAGGGTAATTATGCCGAG	0.583413	Avana
GCAAGGGTTTGATAATCCCC	0.634508	Avana
GCAAGGTACTCACAGCCCCA	0.453115	Avana
GCAAGGTAGCAGCTGCTGCG	0.303088	Avana
GCAAGGTCACAAGAAACACG	0.745272	Avana
GCAAGGTCATGAAACCAAGC	0.412412	Avana
GCAAGGTCCTTGTCTCGGCA	0.294337	Avana
GCAAGGTCTTGAACAAGGCG	0.943949	Avana
GCAAGGTGAAGACGTGGCCG	0.262515	Avana
GCAAGGTGAGGGCATGCGAA	0.485367	Avana
GCAAGGTGCACAGCAGGCAG	0.616675	Avana
GCAAGGTGCTGGCGAACCCG	0.98001	Avana
GCAAGGTGTGGCCGTCCTTG	0.48129	Avana
GCAAGTACACAGAAGCCACG	0.381052	Avana
GCAAGTACAGCCAGTCCCGG	0.524	Avana
GCAAGTATCCAGCAACTAGT	0.379117	Avana
GCAAGTCAGACTCACCGCAA	0.443104	Avana
GCAAGTCCACAGCCACAACA	0.328293	Avana
GCAAGTCCATGTCTGCCGCG	0.349444	Avana
GCAAGTCCCCCGCTCCGCTG	0.484684	Avana
GCAAGTCCTCAAAACCAGCA	0.239829	Avana
GCAAGTCCTCAAGGGACAGG	0.547232	Avana
GCAAGTCCTGTGAAAGACCC	0.243636	Avana
GCAAGTCCTGTGGCTTCCAG	0.262938	Avana
GCAAGTCCTTTAAATGCAAA	0.298529	Avana
GCAAGTCGCGGAGCAGCACG	0.21989	Avana
GCAAGTCGTAAACATCGTCT	0.799047	Avana
GCAAGTCTCCTGGCTTGTGA	0.516294	Avana
GCAAGTCTCTAGTTGCAGGA	0.286826	Avana
GCAAGTCTTGGAAAACCTTA	0.19113	Avana
GCAAGTCTTTGGGAACCTGA	0.303088	Avana
GCAAGTGAACATCTAACCCA	0.708667	Avana
GCAAGTGAGAGCAATGACCG	0.711587	Avana
GCAAGTGAGAGTATTCAGCA	0.357397	Avana
GCAAGTGCAGAAGTCGGTGA	0.617328	Avana
GCAAGTGCAGGAGCTGGTGA	0.50551	Avana
GCAAGTGCATGGGCCGAGTG	0.195478	Avana
GCAAGTGCCACCTCTCTCTG	0.305424	Avana
GCAAGTGCGCTACTACCGGG	0.680833	Avana
GCAAGTGCGGAATGGAGCCG	0.685072	Avana
GCAAGTGCTCATCAACCGCC	0.253183	Avana
GCAAGTGCTGGATCATGAAG	0.859439	Avana
GCAAGTGCTGGGACAGGCCG	0.411032	Avana
GCAAGTGGAGAAGCTAAAGG	0.789481	Avana
GCAAGTGGCGGAAAGTGCCC	0.739753	Avana
GCAAGTGTACTGCAGCAGCA	0.889388	Avana
GCAAGTGTAGAAACAGCAAC	0.823759	Avana
GCAAGTGTAGATAAAGTATT	0.426398	Avana
GCAAGTTAAGAGGATACACC	0.665203	Avana
GCAAGTTCCACCTCCTGCCG	0.59302	Avana
GCAAGTTCGTGAGCAGATGG	0.167704	Avana
GCAAGTTCTCCAGCACCACC	0.0736997	Avana
GCAAGTTCTCGATCTCAGCC	0.302838	Avana
GCAAGTTGGAACTTGAACAC	0.71644	Avana
GCAAGTTTAAGTGTTTCCAT	0.516948	Avana
GCAAGTTTACAAAAACCTGC	0.362754	Avana
GCAAGTTTAGGAAATCTATT	0.302415	Avana
GCAAGTTTGATCAGGCCCGT	0.778574	Avana
GCAAGTTTGCAATTGAGGTG	0.41526	Avana
GCAATAATGTCAGCCAGCTG	0.411292	Avana
GCAATACAGTGGCTGAGCCT	0.210223	Avana
GCAATACCATAATTCAAGAG	0.547905	Avana
GCAATACCCTGATTATCAGT	0.716519	Avana
GCAATACCTGAACTCCCAAT	0.709946	Avana
GCAATACCTTGCATTCCAGC	0.476616	Avana
GCAATACTGGAAGGAGGTGG	0.507192	Avana
GCAATACTTGCCACCAGCCG	0.24841	Avana
GCAATAGCAAAAAGGTGAGG	0.568146	Avana
GCAATAGCCAGGGCGCCCCG	0.761707	Avana
GCAATAGCCATATAGCTGCC	0.263895	Avana
GCAATAGCTGTGGAACACCG	0.542095	Avana
GCAATAGGCACTCTCCACGG	0.568339	Avana
GCAATAGTAGACCAAACATA	0.516232	Avana
GCAATATATGAAATGTCCCG	0.76362	Avana
GCAATATTCACCATATTCCA	0.392127	Avana
GCAATATTCCCCAGTCCAAC	0.27604	Avana
GCAATCAAACTATTCCAGCA	0.264852	Avana
GCAATCAAAGAAAATCATGG	0.241036	Avana
GCAATCAATAGCGCTTTCCG	0.719865	Avana
GCAATCACCTGCTTTAGGGT	0.772279	Avana
GCAATCACCTTACATCCAAA	0.175801	Avana
GCAATCACGCCGGCACCAGG	0.227069	Avana
GCAATCAGCATCTTACCAGC	0.466617	Avana
GCAATCAGTGACAGTAAAGG	0.340902	Avana
GCAATCATAGGAATTGCAAT	0.320802	Avana
GCAATCATGACGATCCCACA	0.829258	Avana
GCAATCCAGAAGACTTTGGT	0.856146	Avana
GCAATCCAGGAAACAAAAGG	0.560633	Avana
GCAATCCCAGATCATCGTGG	0.468975	Avana
GCAATCCCCAAAGCATCACG	0.482035	Avana
GCAATCCCCAAAGCATCATG	0.151125	Avana
GCAATCCCTGAACGACCGCC	0.279222	Avana
GCAATCCGTCTTCATCCACA	0.56009	Avana
GCAATCCTCAAAACTCCGGG	0.538954	Avana
GCAATCCTCGCAAAGTTAGG	0.908743	Avana
GCAATCGCTCAAAACCCGCC	0.378403	Avana
GCAATCGGTGACCGGCGTAG	0.834262	Avana
GCAATCTCATTGACAGCGTG	0.439338	Avana
GCAATCTCTACAAGCACAGG	0.39797	Avana
GCAATCTGACAGGAGCACCA	0.606736	Avana
GCAATCTGGTCATTAAGCAG	0.579354	Avana
GCAATCTGTCTCATAAACTG	0.282837	Avana
GCAATCTGTGAATCTGAGCC	0.225127	Avana
GCAATCTTCACCACGTTCCG	0.35763	Avana
GCAATCTTCCCTGGACAAGG	0.197865	Avana
GCAATCTTGGGAGTAACCAT	0.416851	Avana
GCAATCTTGTTACACATCAA	0.314947	Avana
GCAATGAAAGAAATTCTGTG	0.269774	Avana
GCAATGAAAGCAAGACTCCG	0.592525	Avana
GCAATGACAATAATACCGTG	0.618831	Avana
GCAATGACGGCGTCTTCCAG	0.633823	Avana
GCAATGACGGTCACTTCACA	0.537723	Avana
GCAATGACTGGCTCTGAAGA	0.58436	Avana
GCAATGAGAAAGAAATACAA	0.469307	Avana
GCAATGAGAGATTCTGACAG	0.587098	Avana
GCAATGAGGCCAATTCGAAG	0.771414	Avana
GCAATGAGTACGTCACCAAG	0.51279	Avana
GCAATGATATTAGGATCACT	0.606917	Avana
GCAATGATCTCAGGGCTCAG	0.187775	Avana
GCAATGATGGAACGAATGGG	0.848301	Avana
GCAATGATGGATGTGACGGA	0.531953	Avana
GCAATGATGTGGCTGACAGA	0.387889	Avana
GCAATGCAATCGCAGGAGCA	0.35184	Avana
GCAATGCCACCCATGCCCTG	0.276242	Avana
GCAATGCCCATGTCTTCACA	0.444114	Avana
GCAATGCCCTCAGCGTCCCG	0.265445	Avana
GCAATGCCTCACAGGCCAAA	0.462904	Avana
GCAATGCCTGGAACAAGCTG	0.47413	Avana
GCAATGCCTTACCTATCGGC	0.972055	Avana
GCAATGCGCAGGGAGTCTAA	0.696633	Avana
GCAATGCTAACCGCTGTCTG	0.468441	Avana
GCAATGCTAGGCAGACCTGG	0.919458	Avana
GCAATGCTGGAGAAAGAGGA	0.641851	Avana
GCAATGGATGCCATTCACAT	0.388	Avana
GCAATGGCAAAGATGTGGGG	0.576967	Avana
GCAATGGCAGTGCGGCCAGG	0.52549	Avana
GCAATGGCCTGCAATAGGCG	0.423165	Avana
GCAATGGCCTGCAGTAGGCG	0.392199	Avana
GCAATGGCGAGTCCACCTAG	0.51148	Avana
GCAATGGCGATCAGTGCCCA	0.484222	Avana
GCAATGGCTGTATATGGAGG	0.340428	Avana
GCAATGGGAACATAGCCCTT	0.341224	Avana
GCAATGGGCAACGTGATGGA	0.377074	Avana
GCAATGGTGAAGAAGACAAG	0.570069	Avana
GCAATGGTGGCAGTTCCAGA	0.606635	Avana
GCAATGGTTGAAGTCCGGCG	0.920575	Avana
GCAATGTAGGCAAAGCAGCA	0.321244	Avana
GCAATGTCAAAAAAACATCG	0.195639	Avana
GCAATGTCATTCCTTCACGG	0.427193	Avana
GCAATGTCGAAGAACACGGT	0.976033	Avana
GCAATGTCTCGTGCAGGCCG	0.63029	Avana
GCAATGTCTTCATAGGCGAA	0.516717	Avana
GCAATGTGAAGACTGCCACG	0.314437	Avana
GCAATGTGATTCCATCAAGT	0.622575	Avana
GCAATGTGGAAGCAGCCAAA	0.283957	Avana
GCAATGTGTTCAGGACTGGG	0.360951	Avana
GCAATGTTCCTCTCGCCGCG	0.206246	Avana
GCAATGTTGCAAACCAACAT	0.410528	Avana
GCAATGTTGCAGAGAGGTGA	0.443056	Avana
GCAATTAGCAAGCATGGACA	0.445491	Avana
GCAATTATAAACTTGGAGCA	0.805392	Avana
GCAATTATACTGAAAGAAAA	0.238649	Avana
GCAATTATATGAGCACCTGT	0.548539	Avana
GCAATTCACCAGCAAGGCCG	0.324779	Avana
GCAATTCATCCTGAAAGCCT	0.431878	Avana
GCAATTCTACCCCAGCCTGG	0.851372	Avana
GCAATTCTCACACACAAAAC	0.243636	Avana
GCAATTCTCAGATCAATGTG	0.204914	Avana
GCAATTCTCATTACACAAAA	0.316031	Avana
GCAATTGAAAAGCTGCAGGC	0.749925	Avana
GCAATTGAGTCATCAAAAGG	0.176344	Avana
GCAATTGCAAAGGAAAAGCA	0.234885	Avana
GCAATTGCAGATCTTCAGCG	0.502448	Avana
GCAATTGCATACATACCCAT	0.297519	Avana
GCAATTGCATGAAATCCCAA	0.282947	Avana
GCAATTGCCCAAAAGCACCA	0.316826	Avana
GCAATTGGGTGGTCTCTAGG	0.67897	Avana
GCAATTGTATGTCAGCAGCT	0.938077	Avana
GCAATTGTATTATTCCTGGA	0.483023	Avana
GCAATTGTCCAACTTCATAA	0.333319	Avana
GCAATTGTCCACCTGCCAGG	0.224872	Avana
GCAATTGTCCAGACTGGCGG	0.721456	Avana
GCAATTTCAAAATTTCTCTG	0.200677	Avana
GCAATTTCACCGATATACAT	0.563231	Avana
GCAATTTCAGAGGCTGAAGG	0.754739	Avana
GCAATTTCATCACGAAAACC	0.151488	Avana
GCAATTTCCCTGCAGAGAAG	0.833467	Avana
GCAATTTGCAACGACAGCGG	0.715565	Avana
GCAATTTGCTCTGCCGGCCA	0.484472	Avana
GCACAAAACCAGCAATGGTC	0.180786	Avana
GCACAAAACCCACTTTGCAG	0.754708	Avana
GCACAAAAGGTACATTTGCG	0.885521	Avana
GCACAAACAAATTTACTATT	0.236262	Avana
GCACAAACAGGGGCACCAGG	0.126477	Avana
GCACAAACAGTCCAGCATGA	0.950897	Avana
GCACAAACCCAAATAGCACA	0.36355	Avana
GCACAAACTGGGCTGCTGTG	0.34625	Avana
GCACAAAGAACAGGTCCACG	0.388212	Avana
GCACAAAGAACATCTGGGCG	0.317057	Avana
GCACAAAGACATCCACTGGG	0.473568	Avana
GCACAAAGCGCTTCTCCACG	0.537815	Avana
GCACAAAGCTTGCTCGGCAG	0.673461	Avana
GCACAAATACACCCTCACAG	0.27604	Avana
GCACAAATGCTACTGTGTCG	0.991833	Avana
GCACAACAGAAAATTCCAAA	0.323936	Avana
GCACAACATCAAAGTCCTGG	0.297904	Avana
GCACAACATCAAGTTCGACG	0.4165	Avana
GCACAACCACAACTGGCACG	0.876397	Avana
GCACAACCACCTCAACCCTG	0.841826	Avana
GCACAACCCACCACACTGGG	0.657863	Avana
GCACAACCTCAAGATTCAGA	0.242254	Avana
GCACAACCTGAGGAGGTGGG	0.353119	Avana
GCACAACGACAAAGGCTCCG	0.461313	Avana
GCACAACGACCACCACCACA	0.336249	Avana
GCACAACGCCACTCTCCACG	0.294337	Avana
GCACAACGCGAGGATGCTGG	0.635376	Avana
GCACAACGTGGACAACCAGG	0.422562	Avana
GCACAACTCGGCCTGCCGCC	0.303884	Avana
GCACAACTGCGGCCACCACG	0.795442	Avana
GCACAACTGGAGCAGCACGT	0.564863	Avana
GCACAACTTCAGCCTCCCAG	0.64618	Avana
GCACAACTTCGAGAACAAGT	0.426609	Avana
GCACAAGAGAAAGAGCAGCA	0.275244	Avana
GCACAAGAGAGGCAATGCCG	0.841826	Avana
GCACAAGAGCAGCTGCACGG	0.402885	Avana
GCACAAGAGGAAGCAGCAGA	0.80382	Avana
GCACAAGCAGACCCATGTGG	0.702786	Avana
GCACAAGCGAAACTGCTGCC	0.340952	Avana
GCACAAGCGCACCCACACCG	0.946658	Avana
GCACAAGCGCCGCAAAACCG	0.960122	Avana
GCACAAGCGCTAGAAATCAG	0.276583	Avana
GCACAAGGACCAGGACCACC	0.288184	Avana
GCACAAGGCCAAGTCCTTGG	0.805231	Avana
GCACAAGGTGACATCAGTGA	0.264813	Avana
GCACAAGTGCCTCATTGCCG	0.738636	Avana
GCACAATAAGAAAGGAACCA	0.595265	Avana
GCACAATACCTACCACCAAT	0.151562	Avana
GCACAATATAACTTACCAAT	0.301846	Avana
GCACAATCACTATCAATGCT	0.922327	Avana
GCACAATCAGAAGCAGGCGG	0.52413	Avana
GCACAATCAGCACAACGCCA	0.474253	Avana
GCACAATCCACAGCACGAGA	0.879217	Avana
GCACAATCTACATTCAGGGA	0.354799	Avana
GCACAATGACTGCAAACCAA	0.58586	Avana
GCACAATGAGGTGCGCACCG	0.392934	Avana
GCACAATGATCCAGTTCCAG	0.442893	Avana
GCACAATGTCCATTCCCGCA	0.587641	Avana
GCACAATGTGAGGCTCCCCT	0.336359	Avana
GCACAATGTTGACCACACCA	0.413417	Avana
GCACAATTCCCACTTTCCAG	0.840396	Avana
GCACAATTTGAACTGTCACA	0.847395	Avana
GCACACAACACATATTGCAG	0.447757	Avana
GCACACAATAGAGCACCAGA	0.246818	Avana
GCACACAATCCAGCACACCG	0.312635	Avana
GCACACACACTCACCCGCCG	0.547333	Avana
GCACACACACTCCAGCCAGG	0.42104	Avana
GCACACACAGTACACGGGCG	0.335333	Avana
GCACACACATTTGACAGCAG	0.314137	Avana
GCACACACCTGCTAAATAGA	0.295808	Avana
GCACACACGAAGTAGCTGTA	0.166627	Avana
GCACACACTCAAATTCCAGT	0.448461	Avana
GCACACAGCAAATCTCCAGT	0.66335	Avana
GCACACAGCATGTACTGTGG	0.699411	Avana
GCACACAGCCCGAGGAGCAG	0.521613	Avana
GCACACATCACATACTGAAA	0.470696	Avana
GCACACATCAGCACATTCCA	0.247311	Avana
GCACACATCTCTGGACGTGG	0.653169	Avana
GCACACATGTGTATACACAT	0.691648	Avana
GCACACCAAGAGGAAATAGC	0.576635	Avana
GCACACCAAGGGAAAGGTAG	0.297248	Avana
GCACACCAGAAAACACAGAA	0.220152	Avana
GCACACCAGCAACAACGCCA	0.221592	Avana
GCACACCAGCAGCTGCCCCG	0.509115	Avana
GCACACCATCCTCATCCGAG	0.655988	Avana
GCACACCATGGAAGATGAGA	0.39373	Avana
GCACACCCCACAATACCAGG	0.317793	Avana
GCACACCCGCCCCAAGCCAG	0.728224	Avana
GCACACCCGCGGGCCCCACG	0.212105	Avana
GCACACCCTGTCTTCTACCA	0.847395	Avana
GCACACCGAAGAATTCATAG	0.148966	Avana
GCACACCGCCAGGCACACCA	0.280231	Avana
GCACACCGCGATGTAGCGGT	0.655154	Avana
GCACACCTCCATTCATCACA	0.688788	Avana
GCACACCTCCTTCTTCATGG	0.731738	Avana
GCACACCTCGGGGCAGTCCG	0.566495	Avana
GCACACCTGACCTTCTAAGA	0.423689	Avana
GCACACCTGCATTCACCGCT	0.223414	Avana
GCACACCTTCTCCAGCGCCG	0.388413	Avana
GCACACGAAGAAGTACATGG	0.918823	Avana
GCACACGAAGGGCCTCCGGT	0.61162	Avana
GCACACGATCCAGCACACCG	0.514492	Avana
GCACACGCAAGGATGCCTTG	0.5688	Avana
GCACACGCAGAGACAGGCCG	0.646624	Avana
GCACACGCTCACCATCCGGG	0.53857	Avana
GCACACGCTTGCCAGCAACG	0.531833	Avana
GCACACGGCCGAGTAGAGCG	0.510072	Avana
GCACACGGCGAAAAAGGCCA	0.575549	Avana
GCACACGGCTGGTCAGCCAA	0.705485	Avana
GCACACGGTGATCCTCGCAG	0.663915	Avana
GCACACGTACACAGTCCAGA	0.369702	Avana
GCACACGTAGACCCCCGCGT	0.728565	Avana
GCACACGTCCAGCTGGGCCA	0.582659	Avana
GCACACTAAGAAGATAAAGA	0.972055	Avana
GCACACTCAGGACAGCGCAA	0.584944	Avana
GCACACTCATGGGGATGCCG	0.489106	Avana
GCACACTCTGAGCTCCCTGG	0.878582	Avana
GCACACTGACCATGGAATAG	0.311777	Avana
GCACACTGCAGTATTCTGTA	0.332757	Avana
GCACACTGCTCACATCAACA	0.357769	Avana
GCACACTGCTGGAGGCCCCG	0.533746	Avana
GCACACTGTAGGTCTCGGAA	0.656221	Avana
GCACACTTACCTTCCCTGCA	0.206827	Avana
GCACACTTCCTTGATGAATG	0.440717	Avana
GCACACTTCTGCCTCCCATT	0.460195	Avana
GCACACTTTCGGCTGCCCAG	0.29911	Avana
GCACAGAACAGCCGGCCACA	0.561318	Avana
GCACAGAACCAGGAACCACA	0.334114	Avana
GCACAGAAGCCACAAGGCGA	0.555983	Avana
GCACAGAAGCCAGCACAAAG	0.356178	Avana
GCACAGAAGGAAGTTCTCTT	0.135613	Avana
GCACAGAAGGATCTTGGTAG	0.46662	Avana
GCACAGAATGAACCAGGTGC	0.688043	Avana
GCACAGAATGAACCTTTGGA	0.58174	Avana
GCACAGACAGATGGCCGGAA	0.635878	Avana
GCACAGACAGTAGCATTCCA	0.431029	Avana
GCACAGACATCCCTTCCCGG	0.530242	Avana
GCACAGACCCAAGTGTGCTG	0.732202	Avana
GCACAGACGCCGCAGCACGG	0.202217	Avana
GCACAGACGGACAAATACAG	0.610613	Avana
GCACAGACTGAAGCTGGTAA	0.236174	Avana
GCACAGAGAATGAGGAGCAG	0.811384	Avana
GCACAGAGGTGACATCTCAA	0.5586	Avana
GCACAGAGTGTCCACAACAC	0.496084	Avana
GCACAGATCCTACTATTACG	0.548116	Avana
GCACAGATCCTGAAGGATAT	0.70051	Avana
GCACAGATCTAAGAACACGA	0.480939	Avana
GCACAGATGAAAGTGCCAGA	0.294921	Avana
GCACAGATGCACACAAACAG	0.233917	Avana
GCACAGCAGAGCCACACAGG	0.649061	Avana
GCACAGCAGCTCTTCAACTG	0.812934	Avana
GCACAGCATTGGACACGTAG	0.343339	Avana
GCACAGCCACAATGTCCCTG	0.406459	Avana
GCACAGCCAGAATAAGGAGG	0.504361	Avana
GCACAGCCAGAGGAAGCTGG	0.603343	Avana
GCACAGCCAGAGGTGGTGAG	0.180512	Avana
GCACAGCCCAGATATTCCCG	0.695203	Avana
GCACAGCCCCAGCAGCAACA	0.275458	Avana
GCACAGCCCCGAGTAGACAC	0.661528	Avana
GCACAGCCCGGGCCTCCAGG	0.837848	Avana
GCACAGCCGAACCCTTCCCG	0.443054	Avana
GCACAGCCTCATGAAGGCCG	0.732332	Avana
GCACAGCCTGAGCATCCTGG	0.614146	Avana
GCACAGCCTTTCCTGCAGCT	0.193305	Avana
GCACAGCGCCGTGATAGACA	0.725061	Avana
GCACAGCGCGAGAAGCAGCA	0.315466	Avana
GCACAGCGCTGCGATCAGCG	0.370087	Avana
GCACAGCTACTACTACCGCC	0.692554	Avana
GCACAGCTACTCCCTGTGCG	0.360317	Avana
GCACAGCTAGGAGCACCCAG	0.506981	Avana
GCACAGCTCAGGTTAAGCGA	0.876034	Avana
GCACAGCTCGAACAGGGCGG	0.725112	Avana
GCACAGCTCGAACTGCGCCA	0.275828	Avana
GCACAGCTCTGGCGAGATGG	0.802049	Avana
GCACAGCTGCACTTCAAGGT	0.554814	Avana
GCACAGCTGCAGCCAGTGGG	0.441191	Avana
GCACAGCTGGAGCAACGACT	0.639455	Avana
GCACAGCTGGAGGAAGCTGG	0.899992	Avana
GCACAGCTTCTTCAACCAAG	0.252719	Avana
GCACAGCTTGAACGTCCCAG	0.562296	Avana
GCACAGCTTTGGAGTCTCCA	0.304357	Avana
GCACAGGAAGAACTTGAGAT	0.307263	Avana
GCACAGGACCTCAATGAGGA	0.492178	Avana
GCACAGGACGAGTACAACCG	0.683008	Avana
GCACAGGAGAAAATGAAACT	0.430375	Avana
GCACAGGAGAATCCACACCG	0.806187	Avana
GCACAGGAGACCATGTCCGG	0.717478	Avana
GCACAGGAGGAAGCCAGTGA	0.860708	Avana
GCACAGGAGGACATTGCAGG	0.567884	Avana
GCACAGGATGAAACACAGGT	0.564027	Avana
GCACAGGATGAGGTTGGCCT	0.229626	Avana
GCACAGGATGCAGTGCCCGT	0.47388	Avana
GCACAGGATGTTGGTCCGCA	0.768746	Avana
GCACAGGCACATTACAGAGA	0.165807	Avana
GCACAGGCAGGTTATGGGGC	0.713238	Avana
GCACAGGCCTGTTGCCACAG	0.591549	Avana
GCACAGGCGGATGAGAACGT	0.722201	Avana
GCACAGGCGGGGGCTCGCCG	0.534976	Avana
GCACAGGCTGTGGCTCATAA	0.203063	Avana
GCACAGGGAATGTTAACGAA	0.674197	Avana
GCACAGGGCACTCTACCTTA	0.136024	Avana
GCACAGGGCATGGATCACTG	0.478904	Avana
GCACAGGGCCCCACTGGCAG	0.561934	Avana
GCACAGGGCTAGGCTCCCCA	0.45092	Avana
GCACAGGTAAGGACAGTAAG	0.527533	Avana
GCACAGGTAGAGAAACGTGG	0.797033	Avana
GCACAGGTAGAGGAAGACGT	0.869036	Avana
GCACAGGTCCAATCTAACCC	0.791303	Avana
GCACAGGTCCTGATAAGAAA	0.220152	Avana
GCACAGGTCGAACACCGGCG	0.540495	Avana
GCACAGGTGAGCGCAAGCGA	0.86251	Avana
GCACAGGTGAGGCTGCCGCC	0.337155	Avana
GCACAGGTGCACGATGGACG	0.538762	Avana
GCACAGGTGGTACAATTAAA	0.435944	Avana
GCACAGGTGTCAGAAATTGG	0.305475	Avana
GCACAGGTGTTGGTTCACAA	0.521724	Avana
GCACAGGTTGAAGATGGAGG	0.73236	Avana
GCACAGTAAACCTTCCCCAT	0.760176	Avana
GCACAGTCAAAGTCAGCAAA	0.294921	Avana
GCACAGTCAGAAGAGGGTGG	0.825612	Avana
GCACAGTCATGAAAGAAGGA	0.36224	Avana
GCACAGTCTCAGAGATAGCG	0.636563	Avana
GCACAGTCTCGGGAACCCAA	0.351616	Avana
GCACAGTCTGGGACCCGTGG	0.486104	Avana
GCACAGTGAGAGATCAAGGT	0.790296	Avana
GCACAGTGATATCAAGCGAA	0.753903	Avana
GCACAGTGATGGGGTCAGCG	0.453446	Avana
GCACAGTGCTTCATAGTAGA	0.388743	Avana
GCACAGTGTCCTTCGAGCCG	0.418303	Avana
GCACAGTTAGTGCAGCGAAT	0.959648	Avana
GCACAGTTCCCCACCAAGCA	0.20265	Avana
GCACAGTTGTTCAGAAGAAA	0.45684	Avana
GCACATACACACCCTTCCGG	0.695241	Avana
GCACATACACCACAGACACG	0.498723	Avana
GCACATACCGAACTGCTGCA	0.332737	Avana
GCACATAGAAGGCGAAGCTG	0.755292	Avana
GCACATAGTCCAGTGCCAGG	0.515499	Avana
GCACATAGTGAAGGTCTGTT	0.180322	Avana
GCACATAGTTGCAGTACCAA	0.518561	Avana
GCACATATACGTTCTCAGAT	0.713923	Avana
GCACATATGAAGATTCACAT	0.42242	Avana
GCACATATGAGAACTCACAA	0.450214	Avana
GCACATCACCTACACTACCA	0.750658	Avana
GCACATCCAATGGCTCCTAG	0.520414	Avana
GCACATCCAGCGCAGTACTG	0.470948	Avana
GCACATCCATGAACACTGAA	0.240454	Avana
GCACATCCCCCATGACCCCG	0.543576	Avana
GCACATCCCGATGGAACAAC	0.354496	Avana
GCACATCCGTATACACTCAG	0.498441	Avana
GCACATCCTCTCCAAAACCC	0.304427	Avana
GCACATCCTGACATTCGCTG	0.6331	Avana
GCACATCCTTGGCAGCCACA	0.298858	Avana
GCACATCGAGAATATCAGGC	0.979215	Avana
GCACATCGTGTCTATCTACG	0.460486	Avana
GCACATCGTTATATACCAGA	0.209437	Avana
GCACATCTACCAGTACCGGA	0.601963	Avana
GCACATCTCCCAGCCCAGAT	0.206861	Avana
GCACATCTCTGAGCTCCGGC	0.959648	Avana
GCACATCTGCCTGATCCGCA	0.438775	Avana
GCACATCTGCGCCATCTGCG	0.368323	Avana
GCACATCTTCACGTAGGCCA	0.594399	Avana
GCACATCTTCCTTATGGCCG	0.392773	Avana
GCACATCTTCTTGATCATCG	0.443688	Avana
GCACATGAAGAAAAAGACGA	0.666241	Avana
GCACATGAGCAAGAACAGCA	0.254098	Avana
GCACATGAGCAGTAAAACAG	0.276251	Avana
GCACATGATACCCATCGGAG	0.559203	Avana
GCACATGATAGCCTTCCTGG	0.444392	Avana
GCACATGCACCACATACCTG	0.458159	Avana
GCACATGCGAAAACATGCAG	0.573324	Avana
GCACATGCTCAGGACAGCAA	0.494815	Avana
GCACATGGACATGGGCGCCG	0.507423	Avana
GCACATGGAGGAAGCCCGCA	0.567471	Avana
GCACATGGCAGCGAAGGCAG	0.382431	Avana
GCACATGGCCCAAGTGGCGG	0.717519	Avana
GCACATGGCGGGTTCTGCCG	0.611671	Avana
GCACATGGCTTCCTCCCCGG	0.572778	Avana
GCACATGGTGGCAGGCGCCG	0.748747	Avana
GCACATGGTGTCCAGCGAGA	0.593674	Avana
GCACATGTAAGGTTTCTCAC	0.745161	Avana
GCACATGTCGACTTCGGGGG	0.462851	Avana
GCACATGTTCAGAAGGAAGA	0.507897	Avana
GCACATTAAAGCCATGCCCG	0.488431	Avana
GCACATTACGTGGTCGAGAA	0.798867	Avana
GCACATTCACACCCCAGCAG	0.633189	Avana
GCACATTCACCGCATTCATA	0.176981	Avana
GCACATTCCCAAATTCCCAC	0.504573	Avana
GCACATTCTTTACAATCGAA	0.275456	Avana
GCACATTGCAGTGCGCCGTA	0.424807	Avana
GCACATTGTAACGCAGTGGG	0.348223	Avana
GCACATTGTCCTTGTCCAGG	0.690269	Avana
GCACATTTACAGCTGAAGGA	0.292494	Avana
GCACATTTCGGCAATAGTCA	0.478904	Avana
GCACATTTCGTCCTGCCTGA	0.273675	Avana
GCACCAAAAGGACAAAAGGA	0.272276	Avana
GCACCAAAGGGAAAAAGTGC	0.962831	Avana
GCACCAACACCGCATCCCCG	0.242064	Avana
GCACCAACAGAGTCAACAGA	0.274127	Avana
GCACCAACATAGTTTACGAG	0.45392	Avana
GCACCAACATCATCAAAGAA	0.153759	Avana
GCACCAACTGATATTGAAAG	0.326097	Avana
GCACCAAGAAACATGCCATA	0.227161	Avana
GCACCAAGCCTCCTTCCCGG	0.581197	Avana
GCACCAAGTAGATCATCAGA	0.891885	Avana
GCACCAAGTAGGACTCCCCA	0.530544	Avana
GCACCAAGTCCACGTCGCAG	0.485268	Avana
GCACCAAGTCGATCTCTGTG	0.602194	Avana
GCACCAAGTGACTCCACTGG	0.518097	Avana
GCACCAAGTGCTCCAAACAG	0.158792	Avana
GCACCAAGTGGCGAAGGAGC	0.703954	Avana
GCACCAAGTTTCCATCCCAT	0.356053	Avana
GCACCAATAGGATTCCCCAG	0.365797	Avana
GCACCAATCAAAATTCCTGT	0.867444	Avana
GCACCAATCCATGCACCTGG	0.4081	Avana
GCACCAATGAGGTCCACAAT	0.383349	Avana
GCACCAATGCTGCAATATGG	0.602093	Avana
GCACCAATGGAAAGAGAGGT	0.553353	Avana
GCACCAATGGAAGTCCAAAG	0.267147	Avana
GCACCACAAGGAGTCGAGTA	0.615648	Avana
GCACCACAGACTGAGTCACG	0.6847	Avana
GCACCACAGCAAGCACCACG	0.767155	Avana
GCACCACAGTGGAGACCGTG	0.46662	Avana
GCACCACATACCGCAAGGAG	0.678335	Avana
GCACCACATCTACCAGGCAG	0.394225	Avana
GCACCACCAAATCATCCCCG	0.434567	Avana
GCACCACCACGTGGCCCCCG	0.527343	Avana
GCACCACCACTCACCCAGAA	0.235255	Avana
GCACCACCATAAACCACGCA	0.861705	Avana
GCACCACCATAAACTACACA	0.265861	Avana
GCACCACCATGACCAAAGCA	0.172842	Avana
GCACCACCCGGCGAGTGGCG	0.607532	Avana
GCACCACCTACCATAGACCT	0.371505	Avana
GCACCACCTCAGTGAGGCCG	0.732594	Avana
GCACCACCTCTGGAAATGGG	0.604388	Avana
GCACCACCTGAAGATCCTGA	0.288136	Avana
GCACCACGCAGTTCATCCAT	0.332523	Avana
GCACCACGCTGCCCCCCGCG	0.184956	Avana
GCACCACGCTTACGACACCG	0.525841	Avana
GCACCACGGTGCTAACCCCG	0.60292	Avana
GCACCACGTCGACTGCCACG	0.284209	Avana
GCACCACGTTCTCAAGCAGG	0.474676	Avana
GCACCACTAAGCTTGATCAG	0.313019	Avana
GCACCACTCAGGGAACCACA	0.278075	Avana
GCACCACTCCAAATCCAGGA	0.439076	Avana
GCACCACTCCACCGAGTCCG	0.514915	Avana
GCACCACTGAAGAATCCCTC	0.314699	Avana
GCACCACTGCAGATAGCGGA	0.854665	Avana
GCACCACTGGACGTTTGCAG	0.894332	Avana
GCACCAGAAAATCCACACAG	0.713178	Avana
GCACCAGAAACAAAGAAGGT	0.481997	Avana
GCACCAGAAGACATTCCACA	0.18423	Avana
GCACCAGACCACTTACAATA	0.152764	Avana
GCACCAGAGACTGCACACTG	0.48421	Avana
GCACCAGAGCTCAATCCGAA	0.346843	Avana
GCACCAGAGGACACACACCG	0.879952	Avana
GCACCAGATCAACTTCACCG	0.279222	Avana
GCACCAGATCATCCACACCG	0.357892	Avana
GCACCAGCAAAGCCAATCAG	0.744568	Avana
GCACCAGCAACGGGACGGCA	0.233909	Avana
GCACCAGCACCGCGACGTGG	0.424828	Avana
GCACCAGCACCTAGCGTACG	0.461947	Avana
GCACCAGCACGAAGCAGGCG	0.458131	Avana
GCACCAGCACTCACCAAAGG	0.228749	Avana
GCACCAGCAGTAGCAGCGCT	0.54004	Avana
GCACCAGCATCTGAGAGAAA	0.846337	Avana
GCACCAGCATTTCACACACG	0.290472	Avana
GCACCAGCCTCCGGAGCAGG	0.405129	Avana
GCACCAGCCTCTTGAAGCCA	0.351032	Avana
GCACCAGCGCGTCCACACAG	0.605395	Avana
GCACCAGCGGACACACCGGG	0.383227	Avana
GCACCAGCGGGCGCACAGCG	0.40094	Avana
GCACCAGCTCCACCTCCACC	0.643793	Avana
GCACCAGCTCCTGTACCTGG	0.41799	Avana
GCACCAGCTGAGATTCGCTA	0.525841	Avana
GCACCAGCTGATCCACACTG	0.575076	Avana
GCACCAGCTGTGGCTCCTGT	0.393338	Avana
GCACCAGCTGTGGCTCTTGT	0.24841	Avana
GCACCAGGAAGGTCATTGAT	0.315021	Avana
GCACCAGGAATCCATCCTGT	0.535599	Avana
GCACCAGGACAGCCTCATGG	0.645617	Avana
GCACCAGGACCAGCAGCGCG	0.212235	Avana
GCACCAGGAGACTTGCCGGG	0.569807	Avana
GCACCAGGAGGTGTCTTGTT	0.364345	Avana
GCACCAGGATCACCTCCTGG	0.788635	Avana
GCACCAGGCGCACGAGGCCG	0.526437	Avana
GCACCAGGCTAGTCTGGCCG	0.515148	Avana
GCACCAGGCTCTGCGCTTCG	0.250796	Avana
GCACCAGGCTGACGGATGCG	0.234664	Avana
GCACCAGGGGAAGATCCCCG	0.578892	Avana
GCACCAGGTCATCCATACAG	0.490395	Avana
GCACCAGGTCCTCATCCCGA	0.742876	Avana
GCACCAGGTCTAAAATGGCA	0.308306	Avana
GCACCAGGTGGCAGGCCCTG	0.948511	Avana
GCACCAGGTGGCCTGGCCCG	0.511966	Avana
GCACCAGGTTCCCTAGGAAT	0.66764	Avana
GCACCAGGTTGTACGCCGCC	0.29911	Avana
GCACCAGTGAGACAGCTGAA	0.523082	Avana
GCACCAGTTAAACAAGGAAA	0.41388	Avana
GCACCAGTTATCTTTAAGAA	0.943485	Avana
GCACCATACTGACTTCTTGA	0.2565	Avana
GCACCATCATGGTAGCCAGG	0.342865	Avana
GCACCATCATTACCTGACAT	0.876991	Avana
GCACCATCATTGCCTCCCAG	0.707086	Avana
GCACCATCCCCCATCCTACG	0.302081	Avana
GCACCATCCTGCATTACGAG	0.391141	Avana
GCACCATGAAGTGCTCCCTG	0.510141	Avana
GCACCATGAGTGATGAGCGG	0.611671	Avana
GCACCATGCAAAGAAGTCCG	0.527766	Avana
GCACCATGCCCATGACACTG	0.442962	Avana
GCACCATGCCCATGATACTG	0.320754	Avana
GCACCATGCCTACACCAACG	0.558016	Avana
GCACCATGCGTAGCACCGGG	0.650652	Avana
GCACCATGCTGGGCCTGCCG	0.506185	Avana
GCACCATGTACCGAGCACTT	0.624027	Avana
GCACCATGTGGCGGCGGCGG	0.66765	Avana
GCACCATTACAAGCTTCATG	0.903023	Avana
GCACCATTGATAAAAACAGG	0.431846	Avana
GCACCCAAAGAACTCAGCTT	0.67892	Avana
GCACCCAAATCTCCAAACCA	0.386358	Avana
GCACCCAAGATCCCAAGGCG	0.76648	Avana
GCACCCACGAACTCGTCGCA	0.434928	Avana
GCACCCACTGAGGTGACCGA	0.463466	Avana
GCACCCAGAGGAACTCCACG	0.231489	Avana
GCACCCAGAGGACCAGGCGG	0.781122	Avana
GCACCCAGCATGCTTCGCCG	0.687086	Avana
GCACCCAGCCAGGACCCAGG	0.734608	Avana
GCACCCAGCCTGGTGAGCCC	0.715726	Avana
GCACCCAGGACAGTACCCGG	0.60584	Avana
GCACCCAGTGAGATACCTGT	0.491844	Avana
GCACCCAGTTAGACTTGGAG	0.764415	Avana
GCACCCATACACGTCTTCAT	0.230112	Avana
GCACCCATGTACTTCAACGA	0.756299	Avana
GCACCCATGTGGTTTAAAGG	0.816419	Avana
GCACCCATGTTCCTGCTAAT	0.259122	Avana
GCACCCCACATGGAAGCAGA	0.592256	Avana
GCACCCCACCCTGCTCACCG	0.495238	Avana
GCACCCCAGCCCGGGCCCCG	0.747387	Avana
GCACCCCCAACGGCCCGCGA	0.448089	Avana
GCACCCCCAGAACGAGCGAG	0.462793	Avana
GCACCCCCAGACGGAAGCGG	0.442893	Avana
GCACCCCCAGAGCGGCCCAA	0.734185	Avana
GCACCCCCAGCACAAGGCGG	0.609837	Avana
GCACCCCCCAACATCTACGA	0.296351	Avana
GCACCCCCCAAGCTCCCGGA	0.542408	Avana
GCACCCCCCGGAAGTCAGCA	0.230112	Avana
GCACCCCCGGACTGTCCCGG	0.615648	Avana
GCACCCCGAAAGGGGAAGCG	0.318064	Avana
GCACCCCTACCTTCTCCACT	0.178983	Avana
GCACCCCTACTCACACTGCA	0.277751	Avana
GCACCCCTCCTGGCGGGCCG	0.435622	Avana
GCACCCCTCGGAGCTAATAG	0.701587	Avana
GCACCCGATCCCCAACCGGC	0.927413	Avana
GCACCCGCAGGAGGCCCGCG	0.528944	Avana
GCACCCGGCTGCAGTCCCGG	0.75204	Avana
GCACCCGTAGCTCGGCGCCG	0.365585	Avana
GCACCCGTGTGATTCGCGAA	0.688043	Avana
GCACCCGTGTGCAGTCCCGG	0.65028	Avana
GCACCCTCAGCACTGACAAG	0.609051	Avana
GCACCCTCATTCCCAAAAAG	0.391728	Avana
GCACCCTCTCTGAGGCAGCG	0.341476	Avana
GCACCCTCTGGAACAGGCCG	0.542225	Avana
GCACCCTGCCAGCAACACCG	0.821887	Avana
GCACCCTGCTCTACACCATG	0.399099	Avana
GCACCCTGTACACCTCTGCG	0.39373	Avana
GCACCCTTGCCAACCTGTGA	0.676199	Avana
GCACCCTTGCCTACTCCCCG	0.503566	Avana
GCACCCTTTCTTGGGCCGCG	0.568449	Avana
GCACCGAAAGCGCAGCCGCA	0.502981	Avana
GCACCGACAGATATGATCGA	0.628327	Avana
GCACCGACCACAGCCAGCGC	0.658055	Avana
GCACCGACTCGGCCGCTCCG	0.538904	Avana
GCACCGACTGTACCACCACG	0.395282	Avana
GCACCGAGAACACGCCCCAG	0.468773	Avana
GCACCGAGCCGCCATCCGCG	0.805231	Avana
GCACCGAGTACGTGTACACG	0.429791	Avana
GCACCGATAAACACTCCATC	0.718697	Avana
GCACCGCACGGAGATCGCGG	0.377869	Avana
GCACCGCCACCAGAGCCCGG	0.828463	Avana
GCACCGCCACCATTGCACCA	0.283202	Avana
GCACCGCCCCTCACCCTGGA	0.198076	Avana
GCACCGCCGCAGCCTCACCG	0.279433	Avana
GCACCGCCGCCGTATCCTGG	0.37356	Avana
GCACCGCCGCGGCGCGAACG	0.430053	Avana
GCACCGCGATGCCCACACGG	0.452067	Avana
GCACCGCGCCTGCCGCGACG	0.555026	Avana
GCACCGCGTCACCTACTGCG	0.312423	Avana
GCACCGCTACCGGCCCGGCA	0.670541	Avana
GCACCGCTACGTGCTGACCG	0.559929	Avana
GCACCGCTATGAGGTAGTGA	0.521863	Avana
GCACCGCTCTCTGCTCCGCG	0.806026	Avana
GCACCGCTGTCATGTTTCCG	0.885571	Avana
GCACCGGAGGCGCCTCGCAG	0.463699	Avana
GCACCGGAGGGAATCAGCTT	0.593001	Avana
GCACCGGATAATCCACACAG	0.544069	Avana
GCACCGGCATGAGAATCGGG	0.412289	Avana
GCACCGGCGGAGAAGCCGCG	0.443366	Avana
GCACCGGCTACCGCCCCACG	0.591801	Avana
GCACCGGCTCAGTCTCCTGG	0.536978	Avana
GCACCGGCTCTTCCGCCCCG	0.487333	Avana
GCACCGGGAAGGCAGCCGTG	0.549707	Avana
GCACCGGGACATGTACGGGG	0.665376	Avana
GCACCGGGACGATCATCCTG	0.60435	Avana
GCACCGGGCACCGCGAACCG	0.621306	Avana
GCACCGGGCCCGAAGCCACA	0.333268	Avana
GCACCGGGCTAAAGTCTGGA	0.540101	Avana
GCACCGGGTCTGCACCTGCG	0.466509	Avana
GCACCGGTGCAGTCACCCGT	0.690903	Avana
GCACCGTAAGACCTACAGTA	0.352857	Avana
GCACCGTCACATTCTCCCCA	0.531369	Avana
GCACCGTCTTGATGGCCACG	0.35639	Avana
GCACCGTGAGCCCCGCCGCG	0.363893	Avana
GCACCGTGTGGAAAAGATGC	0.712383	Avana
GCACCGTTACGAGGAGAGCG	0.779773	Avana
GCACCGTTCTGTACACCTGG	0.623481	Avana
GCACCTACAAGGAGGCCTTT	0.226716	Avana
GCACCTACACCTACACCAGC	0.489246	Avana
GCACCTACAGAACCAAGGAA	0.306201	Avana
GCACCTACCCCAAGTCCGGT	0.340359	Avana
GCACCTACCTGGCCGCCGCA	0.528107	Avana
GCACCTACTCTGCGCGGGGA	0.488412	Avana
GCACCTACTCTTGAAGGCGA	0.61306	Avana
GCACCTACTTCCTCACCACT	0.367378	Avana
GCACCTATGCTCCAGTATGG	0.715726	Avana
GCACCTCAAAGATCTCCCGA	0.470153	Avana
GCACCTCAAAGGGCAAAACG	0.532912	Avana
GCACCTCAATGACCTGAAGA	0.927896	Avana
GCACCTCACCTTGATGAAAG	0.324106	Avana
GCACCTCAGCAAACAAGTTT	0.179993	Avana
GCACCTCCAAAAAACACAGA	0.232448	Avana
GCACCTCCAAAGATGATGAT	0.298899	Avana
GCACCTCCAATTGTTCCAGC	0.364009	Avana
GCACCTCCACCATGTCCATG	0.42933	Avana
GCACCTCCACGTGGATACCT	0.43674	Avana
GCACCTCCAGATGATGAACA	0.464334	Avana
GCACCTCCAGCTCTTCAAAG	0.281286	Avana
GCACCTCCCCCTCTGATGAA	0.459065	Avana
GCACCTCCCCGCATTCTTCG	0.175219	Avana
GCACCTCCCGAGGCATGTAG	0.448673	Avana
GCACCTCCCGATACCAGGCG	0.847174	Avana
GCACCTCCCGTCCATGGCCG	0.469691	Avana
GCACCTCCTACTCAACACCT	0.217383	Avana
GCACCTCGACATACTCCGCA	0.587482	Avana
GCACCTCGATATCAGCACAT	0.393992	Avana
GCACCTCGCAGTAGAGCACG	0.819712	Avana
GCACCTCGCCCCTCGAGCTG	0.413085	Avana
GCACCTCGCCCGACACGCTG	0.972851	Avana
GCACCTCTCCAAACTCCAGC	0.457172	Avana
GCACCTCTCCAGCTAAGTGA	0.633119	Avana
GCACCTCTCTCAGGGCCGAG	0.627348	Avana
GCACCTCTCTCTAGGCCCCG	0.860919	Avana
GCACCTCTGAGTGGTCCCCA	0.640048	Avana
GCACCTGAACGGAAGTACAT	0.504361	Avana
GCACCTGAAGAAAAACCCCA	0.16705	Avana
GCACCTGAAGAGATGCCAGC	0.581551	Avana
GCACCTGCAGGACTTCGCGG	0.665446	Avana
GCACCTGCAGTAAAAAGAGA	0.42242	Avana
GCACCTGCGACACGGCGTCG	0.558047	Avana
GCACCTGCGCAACCTCGCCG	0.9641	Avana
GCACCTGCGCGACATCTGCG	0.229759	Avana
GCACCTGCGGACCTGCCCCA	0.808312	Avana
GCACCTGCGGAGGATCAGAG	0.260924	Avana
GCACCTGCGGAGTCACCGGG	0.834253	Avana
GCACCTGCGGGTAGTCCTCG	0.582678	Avana
GCACCTGCGTGGTCCACAAG	0.668789	Avana
GCACCTGCTCCGCCGCCTCG	0.616492	Avana
GCACCTGCTCCTCATCATCG	0.373894	Avana
GCACCTGCTCCTCCAGGCCG	0.715534	Avana
GCACCTGCTCGATCTTCTCG	0.260674	Avana
GCACCTGCTGGCCGTGTACG	0.567764	Avana
GCACCTGCTTAAACCTGCCT	0.239445	Avana
GCACCTGGAAGACATACAGA	0.808524	Avana
GCACCTGGAAGGAAAAGTTG	0.751244	Avana
GCACCTGGAGAAGATCACAT	0.326493	Avana
GCACCTGGATCTTCTCCAGC	0.414676	Avana
GCACCTGGCACCCACGGCAA	0.394576	Avana
GCACCTGGCAGACAGCCCCG	0.895973	Avana
GCACCTGGCAGCCATCCTGG	0.785453	Avana
GCACCTGGCCGCAACCCGCG	0.354587	Avana
GCACCTGGCCGGGATGCGGG	0.567654	Avana
GCACCTGGCGATCCTCATAG	0.339683	Avana
GCACCTGGCGCGGCGCTACG	0.421586	Avana
GCACCTGGCTGACCGCCTCG	0.472167	Avana
GCACCTGGCTGACGGCCTCG	0.408896	Avana
GCACCTGGTGGAACAGACCT	0.655265	Avana
GCACCTGGTGGACTTCCTGG	0.979215	Avana
GCACCTGGTGGAGAATTAAT	0.528811	Avana
GCACCTGGTGGAGTTCTGGG	0.662141	Avana
GCACCTGGTGGCCCACCGGA	0.556867	Avana
GCACCTGTCCCAAAACCGAG	0.313219	Avana
GCACCTGTCCTCAGTCCCTG	0.259876	Avana
GCACCTGTCTGCCAGCCAGA	0.179779	Avana
GCACCTGTGATGACTCTCCG	0.670983	Avana
GCACCTGTGCAAGCACACGG	0.962569	Avana
GCACCTGTGCTTCAGTAGCA	0.197877	Avana
GCACCTGTGGGAGAACCAGG	0.76499	Avana
GCACCTGTGTTTAAGCAGCA	0.159748	Avana
GCACCTTAAGACCAAGCCAT	0.645084	Avana
GCACCTTACCCAGCTCGCCA	0.403087	Avana
GCACCTTAGCCAGGAAGCAG	0.699976	Avana
GCACCTTCACCGTGTCCAGG	0.465853	Avana
GCACCTTCAGGATTGAGACC	0.939236	Avana
GCACCTTCCAGGAATACGCA	0.485198	Avana
GCACCTTCCATACCAATGCA	0.516628	Avana
GCACCTTCCTCACAGCCCGG	0.726703	Avana
GCACCTTCCTTAAGAACAGG	0.402531	Avana
GCACCTTCTACCGCTGGCGG	0.617682	Avana
GCACCTTCTGAAGCAATCCG	0.784547	Avana
GCACCTTCTGGCTCAGTACG	0.466408	Avana
GCACCTTCTGTGGAGTGCTG	0.586052	Avana
GCACCTTGAAGAGGTGCTCG	0.346754	Avana
GCACCTTGACCCCGAGGCGG	0.764406	Avana
GCACCTTGACCGTGTCCAGA	0.654157	Avana
GCACCTTGATTTCCTCGGAG	0.586343	Avana
GCACCTTGCTGTACACCATG	0.171242	Avana
GCACCTTTAGATGACACCTC	0.773962	Avana
GCACCTTTGATGGCTCCCCG	0.700772	Avana
GCACCTTTGCCCAGGCCATG	0.478553	Avana
GCACGAAACACAAACACCCG	0.714135	Avana
GCACGAACACCACCACGGCG	0.475721	Avana
GCACGAACAGAGAGTCTCTT	0.256151	Avana
GCACGAACCCGACGAATCGG	0.544179	Avana
GCACGAACGACTCGGAGACA	0.70766	Avana
GCACGAACTTCTCCGTCAGG	0.541309	Avana
GCACGAAGACCAGCGGCGAG	0.238651	Avana
GCACGAAGCCCACATAGACG	0.68469	Avana
GCACGAAGCCCCAGAGCGGG	0.490243	Avana
GCACGAAGTAGCCAGAGACC	0.516174	Avana
GCACGAAGTAGTGCGCGAAG	0.639515	Avana
GCACGAATCAGGGGTTAGGG	0.302716	Avana
GCACGACCAGGACCACGTAG	0.866649	Avana
GCACGACCTCAACATCGCCA	0.2558	Avana
GCACGACCTGAACCTAGCCA	0.602989	Avana
GCACGACGCTCTCCCGCGAA	0.493969	Avana
GCACGACTAGGAACAGAAGG	0.57004	Avana
GCACGAGACTAGGTTTGAGG	0.435149	Avana
GCACGAGCAGATGTTCCGCG	0.360045	Avana
GCACGAGCGCCAACAGGCAG	0.313976	Avana
GCACGAGCGGATCCACACGG	0.426309	Avana
GCACGAGCTGATTCAGGACG	0.496829	Avana
GCACGAGGAGGACACTGCGG	0.784143	Avana
GCACGAGGCAGACAAGAAGG	0.619131	Avana
GCACGAGGCGAGGCTCCTGT	0.598447	Avana
GCACGAGGTGAACAGCCGCT	0.301689	Avana
GCACGAGTAGAGCGCCAGCG	0.304388	Avana
GCACGAGTGCGTCTTCAAGG	0.72066	Avana
GCACGAGTTCAAAAGCCAAG	0.544049	Avana
GCACGATGAACTCCGGGAGC	0.678496	Avana
GCACGATGACCGACACCCGG	0.585045	Avana
GCACGATGCCTATCTCACGT	0.771414	Avana
GCACGATGTAGCTTACCGCC	0.494603	Avana
GCACGATGTTCCCCTCGCGG	0.74925	Avana
GCACGCACACGCGTCCGCCG	0.590715	Avana
GCACGCACGTGCACACCTCG	0.421958	Avana
GCACGCAGACCCTGACCAAG	0.342887	Avana
GCACGCAGCACAAAGACGCG	0.631559	Avana
GCACGCAGCGCACTTCGCGC	0.729178	Avana
GCACGCAGCGGAAATGGGAG	0.901492	Avana
GCACGCAGTGGGATTCCAAA	0.326632	Avana
GCACGCATGTTCTCACCATA	0.302081	Avana
GCACGCCACAGAGTAATGGA	0.937061	Avana
GCACGCCCAGCAAGAACACG	0.221058	Avana
GCACGCCCAGGGCTGCCCCG	0.47413	Avana
GCACGCCCCCCAACGCCGTG	0.273071	Avana
GCACGCCCTTGCGGTCCGAG	0.371044	Avana
GCACGCCGAGTAGAATGGCG	0.596555	Avana
GCACGCCTACCCGTTTGCGC	0.823759	Avana
GCACGCCTACGACATCAGCG	0.190916	Avana
GCACGCCTCTTTCCAAGCGG	0.579587	Avana
GCACGCCTGCGCGAGGACGA	0.487193	Avana
GCACGCGACACAAGGCGCGG	0.673351	Avana
GCACGCGCGCCGAATCCGGA	0.464262	Avana
GCACGCGCGGGAGGGAGGCG	0.503215	Avana
GCACGCGGCAGGCTGGACAG	0.883819	Avana
GCACGCGGCCCTGTGCCTGG	0.754013	Avana
GCACGCGGCGTCCAGACGCA	0.564611	Avana
GCACGCGTACAGGTCCGCCA	0.54727	Avana
GCACGCGTTGGACACCCGCG	0.198872	Avana
GCACGCTATGAGAGATACAG	0.648004	Avana
GCACGCTCCATTCTAGGAAA	0.518308	Avana
GCACGCTCTACTCAGCCATG	0.378675	Avana
GCACGCTGAGAACATTTGGC	0.834676	Avana
GCACGCTGCGAGCAGCAGCA	0.3964	Avana
GCACGCTGTACAGACGACAA	0.22705	Avana
GCACGCTGTGGAAGTCGCTG	0.592316	Avana
GCACGGAAAACACTCCCCAG	0.643531	Avana
GCACGGAACAATTACTGCCA	0.954503	Avana
GCACGGAACTTAAAGAGCAG	0.406158	Avana
GCACGGACAACATCACCGTG	0.2026	Avana
GCACGGACAGAAAATCTGAG	0.272857	Avana
GCACGGAGAGGATCACCAGG	0.413107	Avana
GCACGGATCCGCTGTCCCAA	0.517595	Avana
GCACGGCACTCAGGTAGGGG	0.63596	Avana
GCACGGCAGCCTCTGCAGAG	0.672072	Avana
GCACGGCAGGGAGCGCTGCG	0.273855	Avana
GCACGGCCACTCTTACACCA	0.31624	Avana
GCACGGCCAGTAGAGTCTGT	0.893476	Avana
GCACGGCCGCGGGCGCGCGG	0.498208	Avana
GCACGGCCTCAGCAGTGGCG	0.562941	Avana
GCACGGCCTCCAGGATACGG	0.207825	Avana
GCACGGCCTCGCACAGCGAG	0.632355	Avana
GCACGGCCTGGAGCTGGCCG	0.584562	Avana
GCACGGCGATGAGAACAGCG	0.191361	Avana
GCACGGCGCCCCATGCCAGG	0.346521	Avana
GCACGGCGCGGGCAATCACG	0.617874	Avana
GCACGGCGTTCATTACCTGG	0.539103	Avana
GCACGGCGTTGAGTGCGGCG	0.620068	Avana
GCACGGCTCAAGCTGGCGTA	0.887172	Avana
GCACGGCTCCCAGAGTCAGG	0.460818	Avana
GCACGGCTCCGACTACTCCA	0.504219	Avana
GCACGGCTCTTCTTCATGGA	0.584641	Avana
GCACGGGACAGAGCTCCTGT	0.822632	Avana
GCACGGGATCCACTTCCGCA	0.376278	Avana
GCACGGGATGGAGGCCCACA	0.774697	Avana
GCACGGGCAGGGCTCCGGAG	0.949578	Avana
GCACGGGCTGAAGATTCAGC	0.898471	Avana
GCACGGGGATTCTAACCTTA	0.407305	Avana
GCACGGGGCCCTCATCAAAG	0.156569	Avana
GCACGGGGCGAAGATGGCGG	0.763067	Avana
GCACGGGTAGTGGATTCACA	0.390536	Avana
GCACGGGTCGCATCTCACCA	0.277489	Avana
GCACGGGTCTGGCTTCCACG	0.489034	Avana
GCACGGGTGCCTGCAGGCGA	0.512862	Avana
GCACGGTCCCAGCCTCGTGA	0.566092	Avana
GCACGGTCCTGATAGCCGAG	0.477313	Avana
GCACGGTCGCCAGGAGCCCG	0.6288	Avana
GCACGGTCTACAGCAAACAC	0.599365	Avana
GCACGGTGCCAAAGATGCCC	0.51279	Avana
GCACGGTGCCAACATCCGCG	0.29906	Avana
GCACGGTGCCTGATACGTAG	0.545477	Avana
GCACGGTGCTGGACTCGCAG	0.71345	Avana
GCACGGTTCCAGAAGATGAG	0.750629	Avana
GCACGTACACCGCCTCCACG	0.327498	Avana
GCACGTACACGTGGAACGAA	0.618569	Avana
GCACGTACATGTTGCCCACG	0.455713	Avana
GCACGTACCCCACCTGGACA	0.489791	Avana
GCACGTACTCGGCCCCCCAC	0.528811	Avana
GCACGTACTCGGCTGCCCAC	0.737165	Avana
GCACGTAGAAGGAATAGGAA	0.339541	Avana
GCACGTAGCACAGATGACCG	0.703954	Avana
GCACGTATCACCAATTCCCA	0.885581	Avana
GCACGTATCCATAAACTAGA	0.248991	Avana
GCACGTCACCCACCTTCCGG	0.992629	Avana
GCACGTCCACGGCCACCGGG	0.4455	Avana
GCACGTCCAGAATTGAGGGG	0.28467	Avana
GCACGTCCCGCAGAAGGCTG	0.662535	Avana
GCACGTCCTCGATACCCCCA	0.62463	Avana
GCACGTCGTCGCCGTCCGCG	0.325013	Avana
GCACGTCTACCAGTACCGCA	0.556071	Avana
GCACGTGCAGAAGAGCGACG	0.443015	Avana
GCACGTGCAGTGGCTGCGCC	0.474604	Avana
GCACGTGCAGTGGGCCCCAA	0.496869	Avana
GCACGTGCGAATGCTTCTTA	0.210663	Avana
GCACGTGCGCCGGGGCCGGG	0.462642	Avana
GCACGTGCGGGAAGTCACAA	0.365525	Avana
GCACGTGCTCACGCACCTGG	0.432974	Avana
GCACGTGCTGGCACTAACCA	0.596555	Avana
GCACGTGGAGAAGCCGCCGG	0.504806	Avana
GCACGTGGAGATGTACCAAT	0.144193	Avana
GCACGTGGAGGACTACCGCC	0.225709	Avana
GCACGTGGCCAACACCCGCC	0.305516	Avana
GCACGTGGCCCCACTCCAGG	0.470415	Avana
GCACGTGTACCTCATCCACA	0.53438	Avana
GCACGTGTGGAGTGAGAGCG	0.346521	Avana
GCACGTTATGCGAGTCCAAA	0.200124	Avana
GCACGTTCTGAACATCGCAT	0.501722	Avana
GCACGTTGTCTAGTTCTAAA	0.431714	Avana
GCACTAACCCCGCCACCAGC	0.427405	Avana
GCACTAACGTGGGATCCTCA	0.786369	Avana
GCACTAATATACTCCACAGT	0.747447	Avana
GCACTACAAGAAAAATATGG	0.598781	Avana
GCACTACAGCTTGCACACGG	0.576756	Avana
GCACTACCAATCAAAATGGG	0.333107	Avana
GCACTACCCTGAAGAACTGT	0.738696	Avana
GCACTACCGGACGGGCGGCG	0.395917	Avana
GCACTACGATGAGTTCCAAG	0.335383	Avana
GCACTACGTGGAAAACGGAA	0.491281	Avana
GCACTACTGTGCGGTACGCG	0.701608	Avana
GCACTAGCTCTTCCTTTGAT	0.371505	Avana
GCACTAGTCCGAAGGTATGT	0.515922	Avana
GCACTATATCAAGTACAAAC	0.567209	Avana
GCACTATCCTTGGACCCTGG	0.638849	Avana
GCACTATCTCCACATCCGCC	0.509134	Avana
GCACTATCTGAAGGGCCGGG	0.294337	Avana
GCACTATCTGAAGGTTCGGG	0.208892	Avana
GCACTATGCCTTCCAAGACG	0.598579	Avana
GCACTATTCCAGTTCAACAA	0.388656	Avana
GCACTATTGATAAATTCCGA	0.743359	Avana
GCACTCAAAGAAGTTCCCCT	0.310248	Avana
GCACTCAAGCCATATGCAGA	0.259682	Avana
GCACTCACAAATTTGCAGAA	0.293292	Avana
GCACTCACACAAAAAACCAA	0.464233	Avana
GCACTCACACTGAGTTAAAG	0.455782	Avana
GCACTCACAGCGGTTCCGCA	0.594137	Avana
GCACTCACATGAGGGAACAG	0.492469	Avana
GCACTCACATGATTCCCGGG	0.582909	Avana
GCACTCACATTCTCAGAAAA	0.371767	Avana
GCACTCACCAATGAAGGACA	0.445279	Avana
GCACTCACCACCATCAGCCA	0.263784	Avana
GCACTCACCATGGCTCCTCA	0.950313	Avana
GCACTCACCATTGTATGTGG	0.983988	Avana
GCACTCACCCATCAATGACA	0.272807	Avana
GCACTCACCCCACTGCCACG	0.35209	Avana
GCACTCACCGACTCCCACCG	0.233876	Avana
GCACTCACCGATGTAGAAGT	0.607198	Avana
GCACTCACCGGAATCCCGCG	0.308284	Avana
GCACTCACCGGTGAGTTCCA	0.191926	Avana
GCACTCACCGTCCACACGCG	0.63448	Avana
GCACTCACCTCCACACACCG	0.177142	Avana
GCACTCACCTGCCTTGGCCA	0.620955	Avana
GCACTCACCTGCGGCCGCGG	0.378081	Avana
GCACTCACGAGGCATATGCG	0.479488	Avana
GCACTCACGGTCTTGCAGCA	0.285336	Avana
GCACTCACGTGGACTCCACC	0.240916	Avana
GCACTCACTCTTCTTGCAGG	0.75813	Avana
GCACTCACTGCAGATGTAGA	0.199667	Avana
GCACTCACTGCGGATCTCCA	0.264832	Avana
GCACTCACTGGAGAAGACCA	0.976033	Avana
GCACTCACTTGAGCATCCCA	0.407516	Avana
GCACTCAGAGGGTTTAGCTT	0.413669	Avana
GCACTCAGATGCACGCTGGG	0.295344	Avana
GCACTCATAGAAGTTTCCGT	0.821937	Avana
GCACTCATAGGGCTTATCTC	0.581409	Avana
GCACTCATCAACAGCCCGGA	0.664811	Avana
GCACTCCAGCACTCTCCGCA	0.918984	Avana
GCACTCCAGCTCCTTCACGG	0.449137	Avana
GCACTCCCAGAACTTCACGC	0.938169	Avana
GCACTCCCCAAATTCAGAAG	0.311628	Avana
GCACTCCCCCTATCGCACAC	0.678797	Avana
GCACTCCCCCTCCAGCAGGA	0.387005	Avana
GCACTCCCGCATCTACCCCG	0.566625	Avana
GCACTCCGAGCAGAGCCCGG	0.552538	Avana
GCACTCCGCGCACTGCCGCA	0.32047	Avana
GCACTCCGTGAAGAATATGC	0.690057	Avana
GCACTCCTCATACTTACTGC	0.885581	Avana
GCACTCCTCGATGTTCCCAA	0.396963	Avana
GCACTCCTTCACCCACTGGG	0.843417	Avana
GCACTCCTTCGACCTCCTGA	0.616978	Avana
GCACTCGAAGAGTTTCTGTG	0.571893	Avana
GCACTCGACCAGGACCACAG	0.551743	Avana
GCACTCGCGAGGCAACCTCT	0.185891	Avana
GCACTCGCTCCAATCCTGAA	0.292164	Avana
GCACTCGCTGGATCTCTTGG	0.361163	Avana
GCACTCGGCCACACTCCCGG	0.481502	Avana
GCACTCGGCTAGCTTACCAA	0.541168	Avana
GCACTCGGTCATGTACCCGG	0.569012	Avana
GCACTCGTAACAACAGACTG	0.667097	Avana
GCACTCGTAAGGCTTCTCCC	0.968873	Avana
GCACTCGTAGAGCCTCACCT	0.556867	Avana
GCACTCGTCCTACAGGAAAT	0.644165	Avana
GCACTCGTTTCAAGTCCTAG	0.548772	Avana
GCACTCTATGCAACCTACGA	0.705172	Avana
GCACTCTCACCATTACGCTG	0.612435	Avana
GCACTCTCACCCGGACCCCC	0.331478	Avana
GCACTCTCCAAATTGGAACG	0.227249	Avana
GCACTCTCCAAGTTGGAACG	0.55423	Avana
GCACTCTCCTGTCTATGGCG	0.65893	Avana
GCACTCTCTCCTTTCCCAAG	0.855581	Avana
GCACTCTCTGATCGTCCGAA	0.294993	Avana
GCACTCTGCTGTGTCGCCCG	0.493807	Avana
GCACTCTGTTTGAATGCCCG	0.959064	Avana
GCACTCTTACTAATGCTCAT	0.293467	Avana
GCACTCTTATTACAGAGCCA	0.518539	Avana
GCACTCTTCAGAGATGATAT	0.243636	Avana
GCACTCTTCCTTCAGCTCTA	0.181079	Avana
GCACTCTTCTGGGTGCCCCG	0.296724	Avana
GCACTCTTGGGTTAACACCA	0.261138	Avana
GCACTGAAGCAAGAGCTACG	0.368111	Avana
GCACTGAAGTAAGTGCTAAG	0.604249	Avana
GCACTGAAGTAAGTGCTGAG	0.5672	Avana
GCACTGACATCAAAGCAGCC	0.331103	Avana
GCACTGACCGGAATGACCCG	0.95408	Avana
GCACTGACGAGAGGGCTCGG	0.662324	Avana
GCACTGAGAATATGACCTAT	0.337684	Avana
GCACTGAGATGATATAAAAG	0.753811	Avana
GCACTGATAAAAGTATACAT	0.687993	Avana
GCACTGCAAACCCTTCCGAG	0.491673	Avana
GCACTGCAACTTGTGCAACG	0.517001	Avana
GCACTGCACAGCATTTGCAA	0.625034	Avana
GCACTGCACATCTTGCCCGG	0.542175	Avana
GCACTGCACCGACGTCAACG	0.248157	Avana
GCACTGCAGGAATACCAGGG	0.54143	Avana
GCACTGCAGGGAGCGCCCCG	0.71344	Avana
GCACTGCAGTGGAAGCCCCG	0.753751	Avana
GCACTGCATAGGGTAAGTGC	0.49393	Avana
GCACTGCCACACCTGCCCCG	0.459599	Avana
GCACTGCCAGAAATACGAAG	0.40207	Avana
GCACTGCCAGATCTCGGGCC	0.250371	Avana
GCACTGCCCCGCCTACCCCG	0.251157	Avana
GCACTGCCCCTCGTTCCGGG	0.288516	Avana
GCACTGCCCTCTTGAAGCCA	0.366311	Avana
GCACTGCCGAGGTAGAGGAA	0.376067	Avana
GCACTGCCTGCACTCGGCGG	0.532527	Avana
GCACTGCCTTGACAAATCAA	0.806026	Avana
GCACTGCGCCGACTGCGGGG	0.686421	Avana
GCACTGCGCGCCTTTCCGCG	0.336501	Avana
GCACTGCGCGTACTGGGGCG	0.654469	Avana
GCACTGCGGCAGCTTCCCCG	0.322724	Avana
GCACTGCGTTCACCACCAGC	0.695042	Avana
GCACTGCTACTACCAGACTG	0.433416	Avana
GCACTGCTATTTCCTCAACA	0.752956	Avana
GCACTGCTCACAGAGAACAC	0.783922	Avana
GCACTGCTCACAGAGCCCAC	0.924916	Avana
GCACTGCTCAGACAAGGAGG	0.529819	Avana
GCACTGCTCTGGGACGGCCG	0.235116	Avana
GCACTGCTGAGGCCACTGCG	0.321035	Avana
GCACTGCTTTCAACTCCAGG	0.23308	Avana
GCACTGGACAGGAATAAGAA	0.34923	Avana
GCACTGGACCTTCTCCAGCG	0.887112	Avana
GCACTGGAGAAGGATGAAAG	0.824706	Avana
GCACTGGAGATAAATCACTA	0.422893	Avana
GCACTGGATCACTCATACTA	0.360154	Avana
GCACTGGCAAAATTCAAGGA	0.378328	Avana
GCACTGGCCCCACAGAGCCA	0.843196	Avana
GCACTGGCTCAGGTGCTAAT	0.295717	Avana
GCACTGGCTGAAGTGACGCT	0.928632	Avana
GCACTGGCTGATGATGCGGT	0.730529	Avana
GCACTGGCTGGACTCCTGGG	0.639887	Avana
GCACTGGCTTACCTTTCAGA	0.353419	Avana
GCACTGGCTTTCAAAGTCCG	0.514653	Avana
GCACTGGGCATGGTGCCTGG	0.619715	Avana
GCACTGGGTGAAGAGCCCGA	0.740227	Avana
GCACTGGGTGAAGATGTAGT	0.775161	Avana
GCACTGGTATAAGCAGTGGG	0.396751	Avana
GCACTGGTCGAAGAGTGTGA	0.58312	Avana
GCACTGGTGGGCTCACCTGG	0.776752	Avana
GCACTGTAGCTGCTCAGCCA	0.892681	Avana
GCACTGTAGGTTTAGCAACA	0.222952	Avana
GCACTGTCACCACAGTCCCG	0.586958	Avana
GCACTGTCACTGCTTCTCAT	0.277239	Avana
GCACTGTCCCAGGATCTGAT	0.332434	Avana
GCACTGTCTCCGGAGCCATA	0.308496	Avana
GCACTGTCTTCAGGAAACTG	0.880587	Avana
GCACTGTCTTTGTATCTGAG	0.175008	Avana
GCACTGTGAGCGGAGCCTGG	0.667006	Avana
GCACTGTGATGCATTATCAG	0.624419	Avana
GCACTGTGCAAGGCATCACG	0.613	Avana
GCACTGTGCAGACCACAGCG	0.638457	Avana
GCACTGTGCCCCAGGTGAAG	0.365475	Avana
GCACTGTGTCATGTCCCTGG	0.704487	Avana
GCACTGTTACCACTATCAAG	0.794485	Avana
GCACTGTTATCACAATCCAG	0.543384	Avana
GCACTGTTCTTAGTTCAGAA	0.154321	Avana
GCACTGTTTCCCATGAGCGG	0.461786	Avana
GCACTTACAGATACTGGCCA	0.456628	Avana
GCACTTACAGGTCAAACACG	0.569807	Avana
GCACTTACAGTAGACAGTGA	0.399823	Avana
GCACTTACCAGGGTCATCAA	0.262727	Avana
GCACTTACCTGAATGTCAAC	0.335122	Avana
GCACTTACCTGTATTCTGCA	0.437485	Avana
GCACTTACCTGTGAGATCCA	0.736893	Avana
GCACTTACGTGACTGTCCCG	0.879327	Avana
GCACTTACTGTTGATCACTG	0.695967	Avana
GCACTTAGGGGGACATTTAG	0.253183	Avana
GCACTTATAAATATTCAGGT	0.667993	Avana
GCACTTATAGTTCTTCTCTG	0.499266	Avana
GCACTTCAAAGGATACCAGG	0.212024	Avana
GCACTTCAGCACCGTCACCA	0.41388	Avana
GCACTTCATTTACATTTGGA	0.493264	Avana
GCACTTCCAAGGTAGAGGAA	0.646624	Avana
GCACTTCCACGGGTAAACCA	0.959326	Avana
GCACTTCCAGGTGCACAGCG	0.345252	Avana
GCACTTCCTCCAGGGTGCCA	0.376663	Avana
GCACTTCCTGCAGATCGCCG	0.719423	Avana
GCACTTCCTGTTCCTTCGCG	0.256101	Avana
GCACTTCGCTTTCATCATAG	0.238599	Avana
GCACTTCTACACGTTTCCAA	0.857898	Avana
GCACTTCTATGATCTTGTCG	0.712674	Avana
GCACTTCTCAGCGTACCAGG	0.553312	Avana
GCACTTCTCCACCGACCCAG	0.665806	Avana
GCACTTCTCCAGCTCAGCCA	0.737105	Avana
GCACTTCTCCCAGATCGTTA	0.919789	Avana
GCACTTCTCCGGTCCTCAAT	0.127816	Avana
GCACTTCTCTGACCAGGTGG	0.309674	Avana
GCACTTCTGCAACCAGGCAG	0.226134	Avana
GCACTTCTGCTCTTCTTGAA	0.348434	Avana
GCACTTGAAGAAGATCTGCG	0.332857	Avana
GCACTTGAAGGGCTTCACGT	0.827153	Avana
GCACTTGACATAGAGCAGGG	0.475671	Avana
GCACTTGAGCAGCCACAGCG	0.444323	Avana
GCACTTGAGGAAGATCACCA	0.210009	Avana
GCACTTGATCCATCTGTGTG	0.93553	Avana
GCACTTGCAGGAACCAGCGC	0.6003	Avana
GCACTTGCAGGAGCCGGCGC	0.95408	Avana
GCACTTGCAGGAGCTGGCGC	0.753328	Avana
GCACTTGCAGGAGTCCGCGC	0.583584	Avana
GCACTTGGACGCGGGTCCCG	0.851947	Avana
GCACTTGGAGAGCAACGCCA	0.252918	Avana
GCACTTGGAGGAGGAAAGCG	0.376701	Avana
GCACTTGGAGGATTTCCCAA	0.543021	Avana
GCACTTGGATGAGTACTCGT	0.476779	Avana
GCACTTGGTAAGATTCCCAC	0.367527	Avana
GCACTTGGTGGTCTACAGCT	0.305273	Avana
GCACTTGTAGGGCTTCTCGC	0.970464	Avana
GCACTTGTCAGGAACGAGAA	0.354054	Avana
GCACTTGTCCTCCCGCAGGT	0.778574	Avana
GCACTTGTCGGGGACCGCGA	0.705343	Avana
GCACTTGTGATCAACATGCG	0.520272	Avana
GCACTTGTTGATGTGCCGCA	0.213192	Avana
GCACTTGTTGGAACAGCAGG	0.414998	Avana
GCACTTTAAGGGCTGCCCTG	0.620049	Avana
GCACTTTCGGGGGCACACGG	0.352039	Avana
GCACTTTCTGACCCTGGCCA	0.864363	Avana
GCACTTTGAAGGTCATCTAT	0.298755	Avana
GCACTTTGACCGAAGCGCCC	0.618869	Avana
GCACTTTGCCGTCTGCCACG	0.333682	Avana
GCACTTTGCCGTTCACACCC	0.227598	Avana
GCACTTTGCTGCCAGCCGCG	0.304086	Avana
GCACTTTGCTGTCTGTCATG	0.34218	Avana
GCACTTTGTGACCTTCCTGG	0.710196	Avana
GCACTTTGTGATGTTCCCAC	0.504361	Avana
GCACTTTGTGGTGTGTCACG	0.667359	Avana
GCACTTTGTTACCTTTCCCA	0.860234	Avana
GCACTTTGTTCGGCCTCCGT	0.868663	Avana
GCACTTTGTTTATTCTCTTG	0.306604	Avana
GCACTTTGTTTGGCCTACTG	0.252921	Avana
GCAGAAAAAGACAGTCAGAG	0.245734	Avana
GCAGAAAAAGAGGCAATCAA	0.210344	Avana
GCAGAAAAATCCTTCTTTGG	0.592808	Avana
GCAGAAAACCGAGAGCCCCG	0.797386	Avana
GCAGAAAACTAACTGGAGAT	0.343586	Avana
GCAGAAAATGAACACATTGC	0.962831	Avana
GCAGAAAATGAATAAATCCC	0.944805	Avana
GCAGAAAATGATGTTAAGCT	0.485056	Avana
GCAGAAACACAGTTCACCAG	0.465764	Avana
GCAGAAACACTAGTTTCCAT	0.352362	Avana
GCAGAAACAGAAGCTGCAGA	0.35936	Avana
GCAGAAACAGAGGCATCCAA	0.865058	Avana
GCAGAAACAGTGATAATTGG	0.330214	Avana
GCAGAAACATTCCATGGAAG	0.795684	Avana
GCAGAAACCTCTCAGCACCG	0.328476	Avana
GCAGAAACCTGGATAGACGG	0.501532	Avana
GCAGAAACGCTAAAAGGCTG	0.435944	Avana
GCAGAAACTCCAGCACCAGA	0.173628	Avana
GCAGAAACTGACGGAGTCTG	0.307861	Avana
GCAGAAAGACTCAAACCAGG	0.47413	Avana
GCAGAAAGAGAAGATGGTCA	0.434353	Avana
GCAGAAAGATTCCATCAAGT	0.748182	Avana
GCAGAAAGCACCATGAGTGG	0.49835	Avana
GCAGAAAGCAGGCGAACCCG	0.541401	Avana
GCAGAAAGCATCGCAACAGT	0.505157	Avana
GCAGAAAGCCAGAGGACTAG	0.280724	Avana
GCAGAAAGTAGAAATCACAG	0.323859	Avana
GCAGAAAGTCAAGAAGACAG	0.827999	Avana
GCAGAAAGTTCCTTACCTGG	0.644822	Avana
GCAGAAAGTTGAACAGAACG	0.794999	Avana
GCAGAAATACAGTCCTCTAT	0.590864	Avana
GCAGAAATACCTCAGAAGGT	0.793488	Avana
GCAGAAATCCCAGGGCGTGG	0.571187	Avana
GCAGAAATGAAAACTGAAGA	0.756138	Avana
GCAGAAATGCAGACAAAAGG	0.279967	Avana
GCAGAAATGCTGCTGTAAGG	0.849892	Avana
GCAGAACAAGGAGATGTTGG	0.710741	Avana
GCAGAACATCGAGTACCAAA	0.28438	Avana
GCAGAACATTGAGAATTACA	0.19095	Avana
GCAGAACCACCACAGAGTAG	0.64741	Avana
GCAGAACCCCTGGGACCAGG	0.650602	Avana
GCAGAACCCGAGTATCCTAA	0.704307	Avana
GCAGAACCCGGCCCTCGTCG	0.875239	Avana
GCAGAACCGTGAAAAAGGAG	0.314226	Avana
GCAGAACCTCACCTTCAGCC	0.223394	Avana
GCAGAACCTCAGAAATCCGA	0.671286	Avana
GCAGAACCTCCACAGTCAAG	0.404867	Avana
GCAGAACCTCTTCTCCTCCA	0.592546	Avana
GCAGAACCTGAAAGACCTGC	0.203265	Avana
GCAGAACCTGAATCATTCAG	0.478531	Avana
GCAGAACCTGACGTTCATGG	0.474575	Avana
GCAGAACCTGAGTTTGACAG	0.952911	Avana
GCAGAACGAAGAGAATCAGA	0.759481	Avana
GCAGAACGAGCCATTGGTGG	0.403005	Avana
GCAGAACGTGAGAGTCCAAC	0.32533	Avana
GCAGAACGTGCAGTTCTCCG	0.271055	Avana
GCAGAACTACAACAACGAGC	0.898471	Avana
GCAGAACTAGGACAATAGCA	0.145818	Avana
GCAGAACTCTCTCAACGACG	0.191981	Avana
GCAGAACTGCAGGCTCACGT	0.50139	Avana
GCAGAACTTGACCCACTCAG	0.329875	Avana
GCAGAACTTGGAGGACTGGG	0.592414	Avana
GCAGAAGAAATCCAGTGCAA	0.307015	Avana
GCAGAAGAACTAAAGAGCTG	0.451855	Avana
GCAGAAGAAGCAGGACCGCG	0.279767	Avana
GCAGAAGAGAAACTACCAAC	0.545871	Avana
GCAGAAGAGTGCGCTCAGAG	0.567704	Avana
GCAGAAGATAGGTAGCCGTG	0.506536	Avana
GCAGAAGATCAAAATCGGAG	0.8108	Avana
GCAGAAGATCAAATTCCCAG	0.243956	Avana
GCAGAAGATGAATCCGGCCT	0.345473	Avana
GCAGAAGATGGTGTGCCACG	0.824324	Avana
GCAGAAGCAAGAGTGCACAG	0.224329	Avana
GCAGAAGCACGAACTCGAGA	0.53832	Avana
GCAGAAGCAGAAACGCTAAA	0.201472	Avana
GCAGAAGCAGAGAAGCTCGG	0.260835	Avana
GCAGAAGCAGCGTCAGGCCG	0.619364	Avana
GCAGAAGCAGCTCTGCCGGA	0.200677	Avana
GCAGAAGCCACACTTGGCAG	0.193051	Avana
GCAGAAGCCCAGGGACGTAG	0.570302	Avana
GCAGAAGCCCCAACTCCAAG	0.398775	Avana
GCAGAAGCCGTAGTCCCGGA	0.45378	Avana
GCAGAAGCCTAAACTTGGAG	0.218179	Avana
GCAGAAGCGGAGCCTTAGCC	0.523928	Avana
GCAGAAGCGGCACCGCCATG	0.232729	Avana
GCAGAAGCGGCCCATAAAGG	0.768071	Avana
GCAGAAGCGGGGAAACTCAA	0.740801	Avana
GCAGAAGCTCAAGCAACAGA	0.313108	Avana
GCAGAAGCTCCAGATAAACA	0.548912	Avana
GCAGAAGCTGAAAGACCTGG	0.291951	Avana
GCAGAAGCTGAAGTGGGCAG	0.835692	Avana
GCAGAAGCTGACCTTCCGCA	0.364023	Avana
GCAGAAGCTGAGTTCAACCT	0.220231	Avana
GCAGAAGCTGCGCTTCCTGG	0.69759	Avana
GCAGAAGGAAGTGATCACAT	0.699976	Avana
GCAGAAGGACAACCAGGAGG	0.839136	Avana
GCAGAAGGACTCCTTCGAAA	0.608227	Avana
GCAGAAGGAGAACTACCGGC	0.247984	Avana
GCAGAAGGAGGCATTGGCCA	0.457071	Avana
GCAGAAGGAGGTGCCACAAA	0.788524	Avana
GCAGAAGGATAAAAGAGAAC	0.535337	Avana
GCAGAAGGATCAGACCACCA	0.392451	Avana
GCAGAAGGCAGCGCTGCGCG	0.666301	Avana
GCAGAAGGCAGGAAGCACGA	0.707932	Avana
GCAGAAGGCCATGTTGGCCA	0.337044	Avana
GCAGAAGGCCCAGCGCCAAG	0.313594	Avana
GCAGAAGGCGAGCGGAGGCG	0.392612	Avana
GCAGAAGGCGGAATTCCCCT	0.43674	Avana
GCAGAAGGCTGAGATCCTGG	0.634035	Avana
GCAGAAGGTCCCTAGGCGCG	0.259545	Avana
GCAGAAGGTGACCAGCCTAA	0.465641	Avana
GCAGAAGGTGCCCTGTAAAG	0.396167	Avana
GCAGAAGGTGGCAGTGTACA	0.165557	Avana
GCAGAAGTACAGCGTTTGCT	0.689312	Avana
GCAGAAGTACTCCTTCGAGC	0.877625	Avana
GCAGAAGTAGATGGAAGAGG	0.883617	Avana
GCAGAAGTCAGCAAACTGGA	0.353712	Avana
GCAGAAGTCTCAGCTCCCAG	0.347386	Avana
GCAGAAGTGCCAAACACTTA	0.383479	Avana
GCAGAAGTGTGTGAAGTGCA	0.927574	Avana
GCAGAAGTTGGCAGGAGCAT	0.506959	Avana
GCAGAATACGAAGAAGACAG	0.478582	Avana
GCAGAATATTAACATCACTT	0.280743	Avana
GCAGAATCACGGATGTACCT	0.802279	Avana
GCAGAATCACTGGTTGCAGA	0.2832	Avana
GCAGAATCCATGCTTTCCAA	0.722674	Avana
GCAGAATCCCAAAAGCCAAC	0.320009	Avana
GCAGAATCGACAGCCCCAGG	0.217753	Avana
GCAGAATCTCCTGCATTCCA	0.221311	Avana
GCAGAATCTGTCACTGCGAA	0.325786	Avana
GCAGAATCTTACATTAAGAT	0.299695	Avana
GCAGAATGCCCCCACTCTGG	0.501974	Avana
GCAGAATGCTTCAGTAAGGG	0.724939	Avana
GCAGAATGGAGTCCACCCGG	0.69484	Avana
GCAGAATGGGAGCGAAGCCG	0.532931	Avana
GCAGAATGTTTGCCTCACGG	0.519476	Avana
GCAGAATTCCCGGCAGGACG	0.583827	Avana
GCAGAATTCCTTCTACCAGC	0.961773	Avana
GCAGAATTCTTTCAGCTCAA	0.273321	Avana
GCAGAATTGGCTCATCAATG	0.21073	Avana
GCAGAATTTCAGACTCTTAA	0.144989	Avana
GCAGACAACAGACTTAACCC	0.596555	Avana
GCAGACAAGTACTTCCCCGG	0.815734	Avana
GCAGACAATGAAGATCGTGC	0.553596	Avana
GCAGACACAATACCTGAGCT	0.316711	Avana
GCAGACACACAGATCAGAGA	0.398342	Avana
GCAGACACACCTCCGCCGTA	0.282488	Avana
GCAGACACATTGGGAAGAAG	0.464584	Avana
GCAGACACTCTCCATGGCGG	0.331475	Avana
GCAGACAGAATACAACTGAG	0.380518	Avana
GCAGACAGACATGGTGGACG	0.618799	Avana
GCAGACAGAGAACCCCTCAT	0.847556	Avana
GCAGACAGAGAAGCCAGAGT	0.972851	Avana
GCAGACAGCCACCACTACCA	0.705545	Avana
GCAGACAGCCCAAAGACCAG	0.129823	Avana
GCAGACAGCCTGTTTCCGGG	0.705172	Avana
GCAGACAGCGACAGGCCCAC	0.701245	Avana
GCAGACAGCTGCCAGGTGCG	0.252385	Avana
GCAGACAGTCTGGGTTTCAA	0.497201	Avana
GCAGACAGTGCTGAACCCAG	0.694145	Avana
GCAGACAGTTACTCACAGAG	0.249433	Avana
GCAGACATACATCATTTAAA	0.228521	Avana
GCAGACATAGGCCAGCAGCA	0.486064	Avana
GCAGACATCAGAATACCTGA	0.259271	Avana
GCAGACATCCACGACAGCGA	0.459722	Avana
GCAGACATCCTCAGCACCAT	0.229576	Avana
GCAGACATCGTGGTCCCCAG	0.52143	Avana
GCAGACATGGAGGAATCAAG	0.445702	Avana
GCAGACATGGGATTGTCCAA	0.54577	Avana
GCAGACCAAGGGCAGCCTGG	0.745957	Avana
GCAGACCACCAGCATTACCG	0.971209	Avana
GCAGACCAGAAGAGACACTG	0.342724	Avana
GCAGACCAGCCAGGAGGCCG	0.373137	Avana
GCAGACCAGGAGTATACTGT	0.520272	Avana
GCAGACCATGACAAAACAAC	0.222527	Avana
GCAGACCCAGTAACAATCTG	0.294085	Avana
GCAGACCCCAAGAAGACGCT	0.913999	Avana
GCAGACCCCTGCATACATAA	0.407516	Avana
GCAGACCCGCAACATTACTG	0.70767	Avana
GCAGACCCTCGAGATGCTAG	0.466718	Avana
GCAGACCCTCGGGATGGCAC	0.262515	Avana
GCAGACCCTGAACAAAGCCG	0.59606	Avana
GCAGACCCTGAAGTTCACTA	0.966808	Avana
GCAGACCCTGACGCCCAGCG	0.216537	Avana
GCAGACCCTTCAGGAGGAAG	0.653775	Avana
GCAGACCGCGTGCTTCCGAG	0.450053	Avana
GCAGACCTACCTGAACCAGA	0.482881	Avana
GCAGACCTCGAAATGATAGA	0.505601	Avana
GCAGACCTGCTCCTGCACCA	0.480173	Avana
GCAGACCTGCTGGCTCATGA	0.331478	Avana
GCAGACCTGTGGGGTTCCCA	0.666885	Avana
GCAGACCTGTTACATCTGCG	0.378665	Avana
GCAGACGATAGAGAACGCCA	0.560633	Avana
GCAGACGCAGAGAGTCCAGG	0.312262	Avana
GCAGACGCAGCAGAATAAGG	0.566957	Avana
GCAGACGCTCACAAGACAAA	0.342865	Avana
GCAGACGCTGGAGAACAGCG	0.865692	Avana
GCAGACGGAAATGGAATCCA	0.371717	Avana
GCAGACGGACATGGTAGACG	0.446036	Avana
GCAGACGGACATGGTGCACG	0.371366	Avana
GCAGACGGACCAGCAGGCTG	0.545016	Avana
GCAGACGGACTGGAAACTGA	0.871261	Avana
GCAGACGGAGACAAGCCCTG	0.632867	Avana
GCAGACGGTATGACCATCAA	0.499499	Avana
GCAGACGGTGAGCAGTGAGA	0.942146	Avana
GCAGACGGTGATCATGGTAG	0.77794	Avana
GCAGACGGTGGAGTGCACGG	0.783117	Avana
GCAGACTAAGCAAAATGAGG	0.645968	Avana
GCAGACTACTCAGAGCTGGA	0.235255	Avana
GCAGACTATGTCTTCAGCAG	0.546736	Avana
GCAGACTCACGAGTTCACGG	0.506959	Avana
GCAGACTCAGAAGATAAGCC	0.518027	Avana
GCAGACTCAGGGGCCTCCCG	0.668154	Avana
GCAGACTCCTGACATGTTAG	0.779269	Avana
GCAGACTCCTTGGTTTCAGG	0.412015	Avana
GCAGACTCTGACCTCCCAGC	0.567683	Avana
GCAGACTCTGGAATGCCGCC	0.619715	Avana
GCAGACTCTTGACATTGCCA	0.887968	Avana
GCAGACTCTTGGGCTCATGA	0.427616	Avana
GCAGACTGATTCAGAATGGG	0.260924	Avana
GCAGACTGCATGACAGCAAA	0.272716	Avana
GCAGACTGCCAAAATGTGGA	0.450435	Avana
GCAGACTGCCACCATGTGCG	0.28606	Avana
GCAGACTGCGCGCAAGTCAA	0.200052	Avana
GCAGACTGCTCGCAAGTCCA	0.265698	Avana
GCAGACTGCTGGCTGATCGA	0.789077	Avana
GCAGACTTACCCAAGCGGCG	0.833669	Avana
GCAGACTTACCCTTGAACAT	0.696037	Avana
GCAGACTTCAGGGATCCAGA	0.490464	Avana
GCAGACTTCCTCTTCCTCAG	0.838814	Avana
GCAGAGAAACTGAAAGACAG	0.362966	Avana
GCAGAGAAAGAAGTACATCG	0.473195	Avana
GCAGAGAACCAGGAGCAGGG	0.761072	Avana
GCAGAGAAGACAAGAAGCCA	0.598569	Avana
GCAGAGAAGAGGCAGATGCG	0.788815	Avana
GCAGAGAAGCGGTCCTCCAC	0.769138	Avana
GCAGAGACACAGAATACAAA	0.368868	Avana
GCAGAGACATGCCTCACCCG	0.941562	Avana
GCAGAGACCAAAGACCCCAA	0.530263	Avana
GCAGAGACCAAAGGATGCAT	0.445491	Avana
GCAGAGACTCACCTACAGCC	0.788796	Avana
GCAGAGACTGGACTACACCG	0.351616	Avana
GCAGAGACTTCCCTCTAGAG	0.545518	Avana
GCAGAGACTTCGATTTGGGA	0.653784	Avana
GCAGAGAGACAAGGCGGCGG	0.461402	Avana
GCAGAGAGACTTTGAAGGGG	0.660622	Avana
GCAGAGAGAGAAATGCCGAG	0.472188	Avana
GCAGAGAGAGAATTTCCCAG	0.867444	Avana
GCAGAGAGAGCAGAGCACAG	0.849147	Avana
GCAGAGAGAGGCCGGCGCCG	0.679131	Avana
GCAGAGAGATGTCCCCGCAG	0.739008	Avana
GCAGAGAGCCAGTGTGACCA	0.605023	Avana
GCAGAGAGCCATCTTCATTG	0.17918	Avana
GCAGAGAGCTCAAAGAATGA	0.548469	Avana
GCAGAGAGTGAGGATGACTA	0.470153	Avana
GCAGAGAGTGGTCTTAGAAG	0.670832	Avana
GCAGAGAGTTAAGAAAGACG	0.716632	Avana
GCAGAGAGTTCCAGTCGTGG	0.754496	Avana
GCAGAGATAAGGCCAGCGGA	0.70629	Avana
GCAGAGATCACCGGCCCGGA	0.250582	Avana
GCAGAGATCAGCATGTATTG	0.951431	Avana
GCAGAGATCCAGAACGTAGA	0.349689	Avana
GCAGAGATCCTGGCTATAGA	0.297731	Avana
GCAGAGATGAATAAACAAAG	0.463538	Avana
GCAGAGATGAGTAAACAAAG	0.424807	Avana
GCAGAGATGGAGCGGCTGCG	0.24125	Avana
GCAGAGATGGAGTTTGCCAA	0.395371	Avana
GCAGAGATGTAGACGCTTGA	0.21125	Avana
GCAGAGCACCAAAGCACCGA	0.943435	Avana
GCAGAGCAGAACTTCTAGAA	0.461736	Avana
GCAGAGCAGATGGGCCTGCA	0.476962	Avana
GCAGAGCAGCCACAGCCTTA	0.187946	Avana
GCAGAGCAGGAAAAAGGCAT	0.747548	Avana
GCAGAGCAGGAGGCCCCCCG	0.528672	Avana
GCAGAGCAGGAGGTGGTGCG	0.355947	Avana
GCAGAGCAGGATCTTGCCCG	0.648799	Avana
GCAGAGCAGTTTGTTCCGGA	0.378343	Avana
GCAGAGCCACAGGGGCCACA	0.212348	Avana
GCAGAGCCACAGTGCCCGGG	0.717478	Avana
GCAGAGCCACCGCATCTTGA	0.341397	Avana
GCAGAGCCACGGTGCCAGGG	0.710157	Avana
GCAGAGCCACGGTGCCCGGC	0.893688	Avana
GCAGAGCCAGAAGACAGCTG	0.645848	Avana
GCAGAGCCAGAAGGGAGTGC	0.942942	Avana
GCAGAGCCAGACTTTGATGG	0.743984	Avana
GCAGAGCCCCCGGTTCAGCA	0.236736	Avana
GCAGAGCCCGAGCGCCGCGG	0.35209	Avana
GCAGAGCCCGCTGCGCCGCG	0.259667	Avana
GCAGAGCCCGGGCAGCGCCG	0.641539	Avana
GCAGAGCCGAGAGCAGGCCG	0.70618	Avana
GCAGAGCCGTGGCGGCCACG	0.338426	Avana
GCAGAGCCTACAGAACATGG	0.250796	Avana
GCAGAGCCTCGACATGGCCG	0.675737	Avana
GCAGAGCCTTAATCTCCCGC	0.779581	Avana
GCAGAGCGCCGCGAGCAGGG	0.243968	Avana
GCAGAGCGCGAGCTTCTCGG	0.312704	Avana
GCAGAGCGGCACGAGCACCG	0.501563	Avana
GCAGAGCTACAAGCGCGACT	0.762029	Avana
GCAGAGCTACTACCGCGCGG	0.411756	Avana
GCAGAGCTCACCAATGACCA	0.442239	Avana
GCAGAGCTCAGCCACGGCCG	0.708566	Avana
GCAGAGCTCAGGAATGAGCA	0.603804	Avana
GCAGAGCTCAGGTATCAGGT	0.404471	Avana
GCAGAGCTCCAGGAACAACA	0.209548	Avana
GCAGAGCTCCTTTCGCAGCG	0.189164	Avana
GCAGAGCTCGTCATTTGCAG	0.460907	Avana
GCAGAGCTCTCCGAGCAGCG	0.452692	Avana
GCAGAGCTGAAACAGAAAGA	0.324042	Avana
GCAGAGCTGAGGCTCTCCCA	0.16843	Avana
GCAGAGCTGCCGCTACATGG	0.426398	Avana
GCAGAGCTTTCTGAGCCAGA	0.241579	Avana
GCAGAGGAAGACCAGCAGGG	0.86967	Avana
GCAGAGGAAGATGAGCAGAT	0.493223	Avana
GCAGAGGAATTTGTACAAGG	0.195279	Avana
GCAGAGGAGCAGCTGCGCAG	0.480697	Avana
GCAGAGGAGGAGGACCCCGA	0.729351	Avana
GCAGAGGAGTTCAAACGTGG	0.422893	Avana
GCAGAGGATGGACCTCTGGT	0.434476	Avana
GCAGAGGCAATGAATTACGA	0.980594	Avana
GCAGAGGCAGAAAGAACAAA	0.199487	Avana
GCAGAGGCAGATGAGCAGCG	0.388212	Avana
GCAGAGGCAGGCGCTCCCGA	0.683592	Avana
GCAGAGGCCCAGCACCCACA	0.669714	Avana
GCAGAGGCCGCCGTCCGCCG	0.473013	Avana
GCAGAGGCCTTTCCACCTGG	0.337297	Avana
GCAGAGGCGCAGCAGCCCCA	0.754496	Avana
GCAGAGGCGCTGCTGCTTAA	0.203133	Avana
GCAGAGGCGGAGGTGCCTGG	0.835462	Avana
GCAGAGGCGTCAGAATTCAG	0.319795	Avana
GCAGAGGCGTCTGAAGAGGA	0.632153	Avana
GCAGAGGCTGAGAAGATTGG	0.631297	Avana
GCAGAGGGATGCGTGCCACG	0.356601	Avana
GCAGAGGGCCAGGAGCAGCA	0.405925	Avana
GCAGAGGGCGAAGAGTCCTA	0.555064	Avana
GCAGAGGGTGAAGAGTCCGT	0.986959	Avana
GCAGAGGTAAAGGAATTTGG	0.191661	Avana
GCAGAGGTACCAGCGTTCCG	0.173998	Avana
GCAGAGGTACGGCTTCTCCC	0.907061	Avana
GCAGAGGTACTGAGGCTGCG	0.75216	Avana
GCAGAGGTAGCAGCTCCAGA	0.797768	Avana
GCAGAGGTATCGGTCAATGG	0.31762	Avana
GCAGAGGTCCCACCTGGCCG	0.536375	Avana
GCAGAGGTCTACACCATCCA	0.312868	Avana
GCAGAGGTGGAGAAATGCGA	0.609515	Avana
GCAGAGGTGGAGCTGAAGAA	0.93123	Avana
GCAGAGTAACGATTACCGGG	0.73493	Avana
GCAGAGTCAGAGGAAATCTT	0.206575	Avana
GCAGAGTCAGGGTCTCCTCA	0.313644	Avana
GCAGAGTCCGGAGCGCATGA	0.571187	Avana
GCAGAGTCCTGACATCCACC	0.514703	Avana
GCAGAGTCGATACAAACAGG	0.629807	Avana
GCAGAGTCTGAGCATAAAGG	0.416005	Avana
GCAGAGTCTGCACACCAGGG	0.326159	Avana
GCAGAGTGAGAGATGTCTGT	0.639938	Avana
GCAGAGTGATAGCAGTTGCG	0.710268	Avana
GCAGAGTGATATATCCCACG	0.65039	Avana
GCAGAGTGCACTGAGAAATA	0.391463	Avana
GCAGAGTGCAGACAAACACC	0.304468	Avana
GCAGAGTGCGACTGTCCCCG	0.664922	Avana
GCAGAGTGCTGGCGGCCCAG	0.363098	Avana
GCAGAGTGTAGAGTGTGAGG	0.91119	Avana
GCAGAGTGTCCTGAAAGCAG	0.813417	Avana
GCAGAGTGTGAGAACACCCA	0.84819	Avana
GCAGAGTTCATCCTGGAGCA	0.317992	Avana
GCAGAGTTCTCCCAGAAACG	0.571187	Avana
GCAGAGTTCTGGAAATTCAG	0.286307	Avana
GCAGAGTTGGAAAAATATGA	0.854555	Avana
GCAGAGTTTGGACAACAGAC	0.282849	Avana
GCAGATAAAACCAAAAACCG	0.535387	Avana
GCAGATAAACAGCTGTCCAG	0.746591	Avana
GCAGATAATTGAGGAAGCCA	0.551298	Avana
GCAGATACAGGAATTACCCA	0.415493	Avana
GCAGATACGACTGCTGACGT	0.56277	Avana
GCAGATAGAAGCTAGAGAAA	0.684356	Avana
GCAGATAGAGGAGCGCACCA	0.270259	Avana
GCAGATAGTAGGTCTGAAAG	0.576172	Avana
GCAGATAGTGAAAAAGATGG	0.807798	Avana
GCAGATAGTGAAAAGTCCAA	0.471422	Avana
GCAGATATCAGACTAAACTG	0.513857	Avana
GCAGATATCTCACACCACCA	0.272535	Avana
GCAGATATGCTCCTCTGGAA	0.865923	Avana
GCAGATCAAAAGACATCCGG	0.822118	Avana
GCAGATCACACGAACTACAA	0.648617	Avana
GCAGATCACAGCCTTCAGCT	0.392189	Avana
GCAGATCACCTTGTTCTCCA	0.147246	Avana
GCAGATCAGCATCAGTAACG	0.708816	Avana
GCAGATCATCACCACAGCCC	0.535589	Avana
GCAGATCATCAGCATCGTGG	0.627632	Avana
GCAGATCATCCCAAATTTGA	0.229054	Avana
GCAGATCATTGAGTACACAG	0.147909	Avana
GCAGATCCAAATCCAGACCG	0.857737	Avana
GCAGATCCACCAGGACTAGC	0.299858	Avana
GCAGATCCACTGGCAGCGGG	0.446962	Avana
GCAGATCCAGGATACTCCCG	0.57428	Avana
GCAGATCCCCTTCAGAGCGG	0.56288	Avana
GCAGATCCCGAGGCATCTGG	0.558458	Avana
GCAGATCCGCACGCGCCACC	0.174373	Avana
GCAGATCCTGGCTAGCGTGT	0.647439	Avana
GCAGATCCTTCAGGCACAGA	0.524834	Avana
GCAGATCCTTTCAAAAGACG	0.423215	Avana
GCAGATCGACACCATCACGC	0.354546	Avana
GCAGATCGACCAGTTCCTGG	0.668717	Avana
GCAGATCGCCAAGCTGAATG	0.544069	Avana
GCAGATCGTCTGGTTGGTGG	0.306814	Avana
GCAGATCTCACCATACTGTA	0.165408	Avana
GCAGATCTCAGACTTCCTGA	0.220787	Avana
GCAGATCTCAGTCTAAAAGG	0.351616	Avana
GCAGATCTCCATCAAGGACG	0.291347	Avana
GCAGATCTCTGAGGACAGTC	0.167264	Avana
GCAGATCTCTGGGAGGACAG	0.463829	Avana
GCAGATCTGCCAGAAATTGA	0.2715	Avana
GCAGATCTTCAGCCTCTTCA	0.339876	Avana
GCAGATGAAATGTTGAGCCG	0.686452	Avana
GCAGATGAACAACCTCACAT	0.406509	Avana
GCAGATGACCAAGAAGAGCA	0.16351	Avana
GCAGATGAGCCAGTTCCCCG	0.893697	Avana
GCAGATGAGGACCAGCCAGA	0.726864	Avana
GCAGATGAGGAGAATGGTGA	0.234883	Avana
GCAGATGAGGATGAAGACGA	0.454504	Avana
GCAGATGATACAGACCTACG	0.358635	Avana
GCAGATGATGGCGTTCCTGG	0.735776	Avana
GCAGATGCAGAACAGGGTGA	0.897776	Avana
GCAGATGCAGAAGCTTCTGG	0.89831	Avana
GCAGATGCCCTTAATCCCTG	0.209425	Avana
GCAGATGCCCTTGATGACCC	0.137495	Avana
GCAGATGCCGAGGCAGACAG	0.762432	Avana
GCAGATGCCGTTAATCCCTG	0.262931	Avana
GCAGATGCCTCCAGGAGCAA	0.391314	Avana
GCAGATGCCTTCTACCAGCG	0.606986	Avana
GCAGATGCGCCAGAACGCGG	0.425391	Avana
GCAGATGCGGCCCATCCCCA	0.133971	Avana
GCAGATGCTCAAATCCACCG	0.493084	Avana
GCAGATGCTCTGTATGTACG	0.644822	Avana
GCAGATGCTGGCACAAACAG	0.351475	Avana
GCAGATGGAAGACAGCAACA	0.426047	Avana
GCAGATGGACCGCTTCCGGG	0.556867	Avana
GCAGATGGACTCCATCCCAC	0.457405	Avana
GCAGATGGAGAAGGTCCTGG	0.720418	Avana
GCAGATGGAGGAGGTGGCCG	0.574119	Avana
GCAGATGGCAAAGGGAGCAA	0.429431	Avana
GCAGATGGCAAGTGGCCGCG	0.409602	Avana
GCAGATGGCACGCTGCCGCG	0.474714	Avana
GCAGATGGTCTGTACCGCCA	0.539577	Avana
GCAGATGTAGAACATATCAC	0.631499	Avana
GCAGATGTAGAAGAGCAGCG	0.30038	Avana
GCAGATGTAGGTCCTCAGCA	0.473335	Avana
GCAGATGTATAAGAAGGCAG	0.995015	Avana
GCAGATGTCAGCCTGAACCC	0.685707	Avana
GCAGATGTCATAGTCCCCAG	0.396287	Avana
GCAGATGTCATAGTTCTCCA	0.669322	Avana
GCAGATGTCCACGTGCTCCG	0.442753	Avana
GCAGATGTCCAGGGTCCACT	0.303129	Avana
GCAGATGTCGACGTACAAGC	0.55741	Avana
GCAGATGTCTCAGGTCCCAC	0.668032	Avana
GCAGATGTCTGACCTGCAGG	0.558408	Avana
GCAGATGTGCTGGCTCCTGA	0.50563	Avana
GCAGATGTTAAGCAGTTGGG	0.406721	Avana
GCAGATGTTGGGATGAGAGT	0.827203	Avana
GCAGATTCCGTGGAGTGGGA	0.955298	Avana
GCAGATTCTAAAAACTGAAA	0.737619	Avana
GCAGATTCTACAACACATGG	0.967231	Avana
GCAGATTCTCACAGCCACAG	0.583332	Avana
GCAGATTGAGAACCTCAAGG	0.964845	Avana
GCAGATTTACCAGCCAACTC	0.698063	Avana
GCAGATTTAGTTACTATGTC	0.766843	Avana
GCAGATTTATATGAGCCAAG	0.691648	Avana
GCAGATTTATCCACAGCTAA	0.525045	Avana
GCAGATTTATGACTGCCTCC	0.303672	Avana
GCAGATTTCCAAAGCGGGAA	0.209548	Avana
GCAGATTTCCCACGAAGAGG	0.587542	Avana
GCAGATTTCCTAATTCTGGT	0.463536	Avana
GCAGATTTCTCAGATCGTAT	0.507543	Avana
GCAGATTTCTCCACTGCAGA	0.786248	Avana
GCAGATTTGCAGCCAAAGAT	0.880808	Avana
GCAGATTTGCTCCAAAACGC	0.589929	Avana
GCAGATTTGGACCTGCGAGC	0.953757	Avana
GCAGCAAAACAGCACTCCAG	0.490546	Avana
GCAGCAAACTCTTCAGGACA	0.266243	Avana
GCAGCAAAGTAACCATACAG	0.481735	Avana
GCAGCAAATGAAGGATCAGC	0.666563	Avana
GCAGCAAATGATAAAGTGGG	0.316961	Avana
GCAGCAACAGAAAAGTCTGG	0.370378	Avana
GCAGCAACAGAAGGATGAGG	0.654467	Avana
GCAGCAACAGTGCAGAGCCG	0.652767	Avana
GCAGCAACAGTGCGGCCAGG	0.402279	Avana
GCAGCAACCAGGTGGCACCG	0.602124	Avana
GCAGCAACCTGCTGACAGAG	0.430337	Avana
GCAGCAACGCCACCATCCAG	0.563142	Avana
GCAGCAACGCTAACGGAAAA	0.426309	Avana
GCAGCAACGCTAGAAGACAG	0.344437	Avana
GCAGCAACTCTGCATGATGA	0.535125	Avana
GCAGCAACTGAAGCAGCAGC	0.917232	Avana
GCAGCAAGAATACAGCCGCA	0.529165	Avana
GCAGCAAGAGCAGGGCCCCG	0.682102	Avana
GCAGCAAGATCATGGCCAGG	0.552889	Avana
GCAGCAAGCAGAATCACTTG	0.529307	Avana
GCAGCAAGCCATATACGCGG	0.394576	Avana
GCAGCAAGCCGGGCAAGCCG	0.552529	Avana
GCAGCAAGTACTGAGAAGGG	0.722251	Avana
GCAGCAATAGCTTCTCACAT	0.415472	Avana
GCAGCAATGAATACACAGAA	0.267623	Avana
GCAGCAATGGAAACAGGAGG	0.849942	Avana
GCAGCACAAACAGCACCACG	0.184141	Avana
GCAGCACAAATTGCGCAGCG	0.230444	Avana
GCAGCACAAGAAGGACCACC	0.670964	Avana
GCAGCACAAGGAAGAGATGG	0.876034	Avana
GCAGCACAGACCCAAGAGAG	0.721083	Avana
GCAGCACAGAGAACACCAAC	0.309616	Avana
GCAGCACAGATGAATCAGAG	0.50139	Avana
GCAGCACAGCAGTGCAGCCG	0.2759	Avana
GCAGCACAGGAGGATGTAGA	0.381496	Avana
GCAGCACATCACGTCGAAGG	0.483235	Avana
GCAGCACATCAGAGACACCA	0.471458	Avana
GCAGCACATCCTCTGACCAA	0.341274	Avana
GCAGCACATGGTCATCCACA	0.386546	Avana
GCAGCACCAAGTCAGTTGCA	0.164322	Avana
GCAGCACCACTTTAGACCGG	0.566092	Avana
GCAGCACCAGAGTAGCAGAG	0.225125	Avana
GCAGCACCAGCGAGACCAGG	0.195478	Avana
GCAGCACCCACCGTTGCTGA	0.71483	Avana
GCAGCACCCCAAAGCCTCCG	0.577996	Avana
GCAGCACCCCGAATACCCAG	0.349975	Avana
GCAGCACCCGAAGAACCCCA	0.375483	Avana
GCAGCACCCTAGAACCCAGA	0.283149	Avana
GCAGCACCGAAAAGTGGCCG	0.387627	Avana
GCAGCACCGCTACTTCTACC	0.500061	Avana
GCAGCACCGTGGCTACCGCA	0.240454	Avana
GCAGCACCTCACGGTCCCCG	0.664145	Avana
GCAGCACCTCCACTCACGGG	0.50139	Avana
GCAGCACCTGAAATTCTTAG	0.222296	Avana
GCAGCACCTTCACAAAGCCG	0.478853	Avana
GCAGCACCTTTGAGCGATGG	0.325114	Avana
GCAGCACGCCCTCTGAATAG	0.190868	Avana
GCAGCACGCGACACAAGGCG	0.563938	Avana
GCAGCACGGAGAAGTCGCAG	0.288115	Avana
GCAGCACGTCCACCAGCATG	0.882389	Avana
GCAGCACGTTGGGTTCGGCG	0.443366	Avana
GCAGCACTAGCGAGTCCACC	0.273091	Avana
GCAGCACTCCTTCCTGACCG	0.715726	Avana
GCAGCACTCGAAATTCTGTG	0.257161	Avana
GCAGCACTCGCCAAAGTCGT	0.442258	Avana
GCAGCACTGCCAGATCCGCG	0.635414	Avana
GCAGCACTGCCAGCATCTGG	0.402916	Avana
GCAGCACTGGAGCTCAGCCC	0.64611	Avana
GCAGCACTTGAAGATGACTT	0.217311	Avana
GCAGCACTTGGGCATCGGAG	0.482228	Avana
GCAGCAGAAGCAGCAGAAGG	0.817275	Avana
GCAGCAGAATGAGAGTGCAG	0.971582	Avana
GCAGCAGACAAGGAGTCCCA	0.913093	Avana
GCAGCAGACAGGGAGTCCCA	0.938551	Avana
GCAGCAGACATCCTTTCAGA	0.442578	Avana
GCAGCAGACCCGCAGCTCGG	0.324852	Avana
GCAGCAGACCCGGTTTCCCA	0.598658	Avana
GCAGCAGAGAAAAAAGGGAG	0.899901	Avana
GCAGCAGAGACATCTCTGGG	0.63745	Avana
GCAGCAGAGGAATATCACAT	0.434353	Avana
GCAGCAGAGTCCACTTTGCA	0.258752	Avana
GCAGCAGAGTGACCAAAAGG	0.716421	Avana
GCAGCAGATAGTCAGCGCGG	0.464533	Avana
GCAGCAGATGAAGCAGTACA	0.209425	Avana
GCAGCAGCAAAGCTCAGCAG	0.509879	Avana
GCAGCAGCAACTGTACTCGT	0.29333	Avana
GCAGCAGCAATACAACCGGG	0.703894	Avana
GCAGCAGCAATGCCATTGCA	0.934462	Avana
GCAGCAGCAATGGCCCAGAA	0.266414	Avana
GCAGCAGCACACAGAGAACC	0.594964	Avana
GCAGCAGCACCATCTCTCAG	0.282354	Avana
GCAGCAGCACCTCATCAATG	0.339847	Avana
GCAGCAGCACGAAGGCCACG	0.372685	Avana
GCAGCAGCACGCGCTCGGCG	0.562296	Avana
GCAGCAGCAGAAGCAAAGCC	0.242576	Avana
GCAGCAGCAGACGTTTGGAA	0.485268	Avana
GCAGCAGCAGACTCCAAGGT	0.815371	Avana
GCAGCAGCAGAGCTACGTAG	0.718274	Avana
GCAGCAGCAGAGTCAGTAGG	0.390307	Avana
GCAGCAGCAGATAGTCAGCG	0.232035	Avana
GCAGCAGCAGCAAAAGGCGG	0.73772	Avana
GCAGCAGCAGCAACAGGCAG	0.80375	Avana
GCAGCAGCAGCAGCAGCGCG	0.912629	Avana
GCAGCAGCAGCAGCGCCGAG	0.50252	Avana
GCAGCAGCAGCAGGAGGCCG	0.704427	Avana
GCAGCAGCAGCAGTAGCAGT	0.904724	Avana
GCAGCAGCAGCCGAACCCGA	0.500967	Avana
GCAGCAGCAGCCGCAGTCCG	0.583454	Avana
GCAGCAGCAGCGCCAAAACG	0.294782	Avana
GCAGCAGCAGGAACAGAAAG	0.497857	Avana
GCAGCAGCAGGCGGACGAGG	0.792733	Avana
GCAGCAGCAGGGCACCGGCG	0.854353	Avana
GCAGCAGCAGTACGAGCGGG	0.343803	Avana
GCAGCAGCAGTCATAAAAGA	0.365352	Avana
GCAGCAGCATATCCTTGGCG	0.77364	Avana
GCAGCAGCATGAGCGCCCCG	0.551882	Avana
GCAGCAGCATGGCCTCTGGC	0.278186	Avana
GCAGCAGCCAAAACAAGTGG	0.339236	Avana
GCAGCAGCCACAGCGCCCAG	0.192135	Avana
GCAGCAGCCAGGCACCACCA	0.226574	Avana
GCAGCAGCCCATCATCCCCG	0.166468	Avana
GCAGCAGCCCCAATAAAAAA	0.297402	Avana
GCAGCAGCCCCAGAAGGAGG	0.583031	Avana
GCAGCAGCCCCAGGGCCCCG	0.787164	Avana
GCAGCAGCCCCTATTCTCGG	0.484857	Avana
GCAGCAGCCGATCTACGTAA	0.480495	Avana
GCAGCAGCCGGAGATGGCGG	0.676583	Avana
GCAGCAGCCGGGCCGCCTGG	0.27883	Avana
GCAGCAGCCGTGGACAGCAG	0.422369	Avana
GCAGCAGCCTCAGAAGCCCG	0.626786	Avana
GCAGCAGCCTGTGCGCCGCA	0.280159	Avana
GCAGCAGCCTTGATAGCAGA	0.195368	Avana
GCAGCAGCGCCATCCGGCAG	0.344457	Avana
GCAGCAGCGCGAACAGCGGG	0.323914	Avana
GCAGCAGCGGAGGCCGAGAA	0.388868	Avana
GCAGCAGCGGGGGCTGCGGG	0.964422	Avana
GCAGCAGCGTGAAGGCCAGG	0.372159	Avana
GCAGCAGCGTGGAGTCCACG	0.172369	Avana
GCAGCAGCTAGACACACAGC	0.613584	Avana
GCAGCAGCTATAAAATGCCA	0.429791	Avana
GCAGCAGCTCACCAACCTGC	0.857737	Avana
GCAGCAGCTCCAAAACCCAG	0.663391	Avana
GCAGCAGCTCCCAAATACCG	0.39664	Avana
GCAGCAGCTCCGAGACCACC	0.358385	Avana
GCAGCAGCTCTACCGCCACA	0.381684	Avana
GCAGCAGCTCTACTACTACA	0.391343	Avana
GCAGCAGCTCTGATGACGAA	0.497463	Avana
GCAGCAGCTCTTCTTGCAGG	0.257492	Avana
GCAGCAGCTCTTTAGCCAGG	0.204919	Avana
GCAGCAGCTGAACAATTCCT	0.858532	Avana
GCAGCAGCTGAGCATCACAG	0.147375	Avana
GCAGCAGCTGATGCTGAGCG	0.424807	Avana
GCAGCAGCTGCGCAGCCGCG	0.54129	Avana
GCAGCAGCTGGAAGACCTTG	0.420175	Avana
GCAGCAGCTGGAGATACAGC	0.748343	Avana
GCAGCAGCTGGAGCTCCCCC	0.758101	Avana
GCAGCAGCTGGCAGCCCACG	0.670491	Avana
GCAGCAGCTGGGATTGAAAA	0.521491	Avana
GCAGCAGCTGGTCAGACAGG	0.796641	Avana
GCAGCAGCTTAAAAAGTTGG	0.223978	Avana
GCAGCAGCTTCAGCTCCCCG	0.758051	Avana
GCAGCAGCTTCGCCTACGAC	0.359572	Avana
GCAGCAGCTTGAGCTCCCGG	0.818452	Avana
GCAGCAGCTTGAGCTCGCGC	0.53141	Avana
GCAGCAGGAAAGACAAAAGA	0.191746	Avana
GCAGCAGGAACACAGCCCAG	0.648266	Avana
GCAGCAGGAAGCGCTGGCCA	0.379934	Avana
GCAGCAGGAAGGCATCGTCG	0.545318	Avana
GCAGCAGGACCAGGGCCGCA	0.674519	Avana
GCAGCAGGAGAAGGCCAAGG	0.903657	Avana
GCAGCAGGAGAGGTCCAGCA	0.261934	Avana
GCAGCAGGAGCCCGGCTCCG	0.419711	Avana
GCAGCAGGAGGAGGAAGACG	0.957262	Avana
GCAGCAGGATAATTTCCACC	0.285057	Avana
GCAGCAGGATCCCATCCAGG	0.878421	Avana
GCAGCAGGATGACTAGGTAA	0.953395	Avana
GCAGCAGGATGCGCACCAGG	0.454746	Avana
GCAGCAGGATGGACACGTAG	0.933143	Avana
GCAGCAGGCAAGGATCAGGT	0.435692	Avana
GCAGCAGGCACAGAACTAAG	0.207623	Avana
GCAGCAGGCACAGGAGCAGG	0.888753	Avana
GCAGCAGGCAGACCACGCTG	0.919568	Avana
GCAGCAGGCCTAGCACCAGC	0.713128	Avana
GCAGCAGGCGAACGAGGTGA	0.805161	Avana
GCAGCAGGCGGCGGAGCAGA	0.820738	Avana
GCAGCAGGGCAACAGCCAGA	0.493435	Avana
GCAGCAGGTAGTACGGGGCG	0.251378	Avana
GCAGCAGGTCAAAGACTGCC	0.307741	Avana
GCAGCAGGTCAACTGCCAAG	0.27846	Avana
GCAGCAGGTCAGGGTCGCAG	0.691759	Avana
GCAGCAGGTCGTCGTGGCCG	0.273634	Avana
GCAGCAGGTCTACAACCACT	0.452189	Avana
GCAGCAGGTGGGGGACTCAA	0.644238	Avana
GCAGCAGGTGTTCATGAAGA	0.877414	Avana
GCAGCAGGTTTGGAGATGGA	0.765845	Avana
GCAGCAGTAAATTCATAGAT	0.533424	Avana
GCAGCAGTAGGCGCGCCCAG	0.633896	Avana
GCAGCAGTATAATATGGCAA	0.385613	Avana
GCAGCAGTATTAGAAGGACA	0.306482	Avana
GCAGCAGTCCTGCTCGCCCG	0.605145	Avana
GCAGCAGTCTCTGATCGACG	0.632677	Avana
GCAGCAGTCTGATTCCCCAA	0.903174	Avana
GCAGCAGTGACCATCAGCCT	0.185561	Avana
GCAGCAGTGCCAGGTCGCCG	0.55443	Avana
GCAGCAGTGCCCACCCCAGA	0.297618	Avana
GCAGCAGTGGAAGAAACAGG	0.868552	Avana
GCAGCAGTGGGAGTAGTGGA	0.399299	Avana
GCAGCAGTGTGTACTCAGAG	0.455691	Avana
GCAGCAGTTCACTATACTGT	0.854946	Avana
GCAGCAGTTGAAGGAGGTAG	0.345252	Avana
GCAGCATAATCCCAACCAGT	0.600834	Avana
GCAGCATAGAAACGAGCCCG	0.61724	Avana
GCAGCATCAGAGTCAGGATA	0.589907	Avana
GCAGCATCAGGAGGGCGACG	0.614853	Avana
GCAGCATCAGGATCATCAAA	0.379672	Avana
GCAGCATCATACTTCCCCCA	0.367316	Avana
GCAGCATCATCAGTTCCAGC	0.200463	Avana
GCAGCATCCAACCAAAATCC	0.656755	Avana
GCAGCATCCACTTTGTACAA	0.394662	Avana
GCAGCATCCCGAAGCATCGA	0.903818	Avana
GCAGCATCCGGCTTCATGGG	0.267036	Avana
GCAGCATCGAGACCAAGCTG	0.695948	Avana
GCAGCATCTAGAGAGAAAAG	0.387204	Avana
GCAGCATCTCTTCATAGGAG	0.667892	Avana
GCAGCATCTGAAGATAGCCA	0.433115	Avana
GCAGCATCTGATCAGCAGCC	0.172297	Avana
GCAGCATCTGGCCTGCCACG	0.323984	Avana
GCAGCATCTTGCATGAAAGC	0.824716	Avana
GCAGCATGAGGAAGAGTCAA	0.847404	Avana
GCAGCATGCAAGAGAAGCCC	0.405714	Avana
GCAGCATGCCACCTGCCTGG	0.600411	Avana
GCAGCATGCCGGGTCCCGCG	0.55287	Avana
GCAGCATGGACGCTCCCAGG	0.556867	Avana
GCAGCATGGATACAACCCAG	0.223322	Avana
GCAGCATGTCAAGTTTGGCA	0.329603	Avana
GCAGCATGTCACTTGAAGGA	0.325974	Avana
GCAGCATGTCCATCTGCACG	0.901432	Avana
GCAGCATGTGATATGCCCGC	0.769975	Avana
GCAGCATGTTCATAGCAAGT	0.419771	Avana
GCAGCATTAATTACAACTGG	0.883617	Avana
GCAGCATTACTGCCAAGCCT	0.399352	Avana
GCAGCATTAGCAGCAGCAAG	0.645173	Avana
GCAGCATTATCCTCCAGGAG	0.43649	Avana
GCAGCATTCTGAGACACAGG	0.764415	Avana
GCAGCATTGCCAATGTGGAG	0.41664	Avana
GCAGCATTGCCATTGAGAAG	0.613139	Avana
GCAGCATTTCACCAGTGTGG	0.54858	Avana
GCAGCCAACATAGCAGCATA	0.954875	Avana
GCAGCCAATAATTACGCCAG	0.527432	Avana
GCAGCCAATTTACTGGAGCA	0.311255	Avana
GCAGCCACAATGCGGTAGAA	0.92138	Avana
GCAGCCACACGAGTTCTGAA	0.390247	Avana
GCAGCCACAGAGCCATCGAC	0.27185	Avana
GCAGCCACAGCAGCCAGCAG	0.538449	Avana
GCAGCCACAGCAGCTCCAGC	0.350237	Avana
GCAGCCACAGGGGATGCGCG	0.615276	Avana
GCAGCCACAGTCCCATAGCA	0.297183	Avana
GCAGCCACCAGCTCCGTGCG	0.451605	Avana
GCAGCCACCGGCGATCCCCG	0.585185	Avana
GCAGCCACCTTCATTCCCCA	0.284889	Avana
GCAGCCACCTTGATGATGCT	0.34344	Avana
GCAGCCACGAGACATAGAAG	0.617078	Avana
GCAGCCACTCAGGAAGGCAA	0.543677	Avana
GCAGCCACTCCATTGAACCC	0.348182	Avana
GCAGCCACTGGCCTTCCAGA	0.354203	Avana
GCAGCCACTTCGAACCCGAG	0.369068	Avana
GCAGCCACTTGAAGAGATAG	0.471301	Avana
GCAGCCACTTTCAGCCCTCA	0.154867	Avana
GCAGCCAGACTCATCCAGCG	0.310722	Avana
GCAGCCAGCAATCAGCCCAG	0.269887	Avana
GCAGCCAGCACAGTTTGCCA	0.587824	Avana
GCAGCCAGCCTGCATCACAG	0.185932	Avana
GCAGCCAGCGACGAAAATAG	0.596082	Avana
GCAGCCAGCGCACAAAGGCA	0.348968	Avana
GCAGCCAGCGGACGGCCGCG	0.282154	Avana
GCAGCCAGGTCAGAAACAGG	0.732634	Avana
GCAGCCAGTAATTACGCCAG	0.46668	Avana
GCAGCCAGTAGGTCACGGGC	0.931018	Avana
GCAGCCAGTGAAGCTCAGCA	0.975026	Avana
GCAGCCAGTGATGATCACCA	0.747548	Avana
GCAGCCATAATCTCTCCCTC	0.640399	Avana
GCAGCCATACATTATCTGGA	0.368323	Avana
GCAGCCATAGGGTTAAAAAC	0.396631	Avana
GCAGCCATATACAGAAGGAA	0.267623	Avana
GCAGCCATATGAACAAGCTG	0.409691	Avana
GCAGCCATCACCACTCCCTG	0.287264	Avana
GCAGCCATCGCAGATCACAT	0.391182	Avana
GCAGCCATCTCTTTAACAGC	0.240454	Avana
GCAGCCATGAACACCCAAAA	0.24853	Avana
GCAGCCATGCATCCACTGCA	0.346704	Avana
GCAGCCATGCGGTAATACCT	0.570391	Avana
GCAGCCATGGAGTTGCAGAA	0.956466	Avana
GCAGCCATGTCCACTGCCAG	0.711859	Avana
GCAGCCATGTCTGACAAACC	0.333533	Avana
GCAGCCATTGGAAACAGAGG	0.776983	Avana
GCAGCCATTTATTTGTCCCG	0.562436	Avana
GCAGCCCAACAACCAGCAGG	0.452651	Avana
GCAGCCCAATGACCAAACTG	0.262556	Avana
GCAGCCCACAGCGCGCACCG	0.917977	Avana
GCAGCCCACCAAGAAGAACG	0.244199	Avana
GCAGCCCACCAGGGAAGGGG	0.795281	Avana
GCAGCCCACCCCGTAGCAGG	0.409571	Avana
GCAGCCCAGAGAGCGTCCCA	0.832873	Avana
GCAGCCCAGGACTCACCGCT	0.278285	Avana
GCAGCCCAGGAGTCCCTGGA	0.735514	Avana
GCAGCCCATCCCAGGTCGCA	0.403538	Avana
GCAGCCCATGAACTTCAGCA	0.236476	Avana
GCAGCCCCACAAGGGATGCA	0.298788	Avana
GCAGCCCCACGTGGGCCGAG	0.465663	Avana
GCAGCCCCAGAAGTTCCCAG	0.52425	Avana
GCAGCCCCAGCCCAGCCAGA	0.629918	Avana
GCAGCCCCAGCGGCACCGCG	0.420033	Avana
GCAGCCCCCCAACTTCTCCT	0.270259	Avana
GCAGCCCCCCCAGTGCCAGT	0.271266	Avana
GCAGCCCCCCGAAGAACAGG	0.552538	Avana
GCAGCCCCCGAGCCGCAAAC	0.403911	Avana
GCAGCCCCCGCAGCTCGGCG	0.40785	Avana
GCAGCCCCGAGCCTCCGCGG	0.951169	Avana
GCAGCCCCGCTGGATCCCCG	0.196223	Avana
GCAGCCCCGGTGGTTCCTGG	0.562296	Avana
GCAGCCCCTCACCTGCCGCG	0.283563	Avana
GCAGCCCCTCACCTTATAGA	0.722886	Avana
GCAGCCCCTCAGCACAGCCG	0.711799	Avana
GCAGCCCCTCCTACTCCACA	0.724376	Avana
GCAGCCCGAAGGCGGCCAGC	0.241038	Avana
GCAGCCCGACTGAAGCTTGA	0.275357	Avana
GCAGCCCGAGGCCATCCGCA	0.402481	Avana
GCAGCCCGAGTACTTATAAT	0.724578	Avana
GCAGCCCGCCGCCAGCAGCG	0.2858	Avana
GCAGCCCGCTCCCGCAGCCG	0.929689	Avana
GCAGCCCGTAGCCTTCTTTG	0.189366	Avana
GCAGCCCTAATTCTGGCCCG	0.694085	Avana
GCAGCCCTACCTGTTCCACC	0.43587	Avana
GCAGCCCTCCACTCCCATGG	0.608527	Avana
GCAGCCCTCCTACCCTTCCA	0.252132	Avana
GCAGCCCTCGGAGTGAAACA	0.142138	Avana
GCAGCCCTCGGGCAGCCGGG	0.33173	Avana
GCAGCCCTCTTCTTACAACA	0.172037	Avana
GCAGCCCTCTTTGCGCCCTA	0.909226	Avana
GCAGCCCTGCCAGCATCAAG	0.261931	Avana
GCAGCCCTGGATCTATTAAA	0.273071	Avana
GCAGCCCTGGCATCACTAAA	0.224281	Avana
GCAGCCCTGGGGCCGTGGGG	0.632184	Avana
GCAGCCCTGGTCAGAGCACA	0.819822	Avana
GCAGCCCTGTGCTATCGCCA	0.591217	Avana
GCAGCCCTGTTTCCCCCAGA	0.521813	Avana
GCAGCCCTTCCAGTACCTGG	0.27459	Avana
GCAGCCGAATCGCCAACCGC	0.704197	Avana
GCAGCCGATCCCAGAGACAG	0.660833	Avana
GCAGCCGCAAGAACCCGCAA	0.458804	Avana
GCAGCCGCAAGTGTTCACCA	0.405129	Avana
GCAGCCGCACCACATTGGCG	0.519104	Avana
GCAGCCGCACCCTCAAGCAA	0.762502	Avana
GCAGCCGCAGAAACTCCAGC	0.444645	Avana
GCAGCCGCAGGACTTCCGTG	0.594731	Avana
GCAGCCGCCCGGCCTCACCG	0.987966	Avana
GCAGCCGCCGAGTCTCCTTG	0.283784	Avana
GCAGCCGCCGCAGCTGTACG	0.905198	Avana
GCAGCCGCCGCATGTCAGCA	0.252971	Avana
GCAGCCGCCGGAGCGCCGCG	0.171823	Avana
GCAGCCGCCTACCTGCTCCA	0.450738	Avana
GCAGCCGCCTTCGACCCTGG	0.340479	Avana
GCAGCCGCTCAGGTGAATGG	0.340267	Avana
GCAGCCGCTCGAGCAGCGCG	0.692655	Avana
GCAGCCGCTCTCCACCCGGA	0.588638	Avana
GCAGCCGCTCTGAGTCGGCG	0.711647	Avana
GCAGCCGCTTGCGATATCAA	0.952387	Avana
GCAGCCGGAACCTTGTACAT	0.579938	Avana
GCAGCCGGAAGCTAGCATGG	0.81807	Avana
GCAGCCGGACTCTGAGGCGG	0.628851	Avana
GCAGCCGGAGAGCCACCCGG	0.563676	Avana
GCAGCCGGCACAGTGAACCA	0.394285	Avana
GCAGCCGGCCCTCTGTCCCG	0.895127	Avana
GCAGCCGGCGGGCAGCGCCG	0.738797	Avana
GCAGCCGGCTGGAAACCGTA	0.918773	Avana
GCAGCCGTCCCAGGTAGCGG	0.591075	Avana
GCAGCCGTCCGCGTGCTCAG	0.389007	Avana
GCAGCCGTCTGGTTCCTCCA	0.496504	Avana
GCAGCCGTGGAAGCAGGAGG	0.852168	Avana
GCAGCCTACGAGGCTTTCCG	0.468211	Avana
GCAGCCTACGATGTTCCGCC	0.484472	Avana
GCAGCCTATCAAGCTGGCCA	0.976033	Avana
GCAGCCTCAAGAAGAAGAAG	0.605064	Avana
GCAGCCTCAGAAGCCCGCGG	0.721446	Avana
GCAGCCTCCCAGGGAATGCG	0.456256	Avana
GCAGCCTCCTTCTTATCACA	0.49561	Avana
GCAGCCTCGATCGCCAGCGG	0.641055	Avana
GCAGCCTCGATGATCTTGAA	0.47725	Avana
GCAGCCTCGGAAGCGCGAGA	0.746159	Avana
GCAGCCTCTCGCCATTTCCC	0.36573	Avana
GCAGCCTCTGAAAAGAATCG	0.911985	Avana
GCAGCCTGAAGCGCCAGAAG	0.442309	Avana
GCAGCCTGACAACCTTTCCA	0.282988	Avana
GCAGCCTGAGGTCTAATGTG	0.609373	Avana
GCAGCCTGCAGCCTGACAAG	0.551652	Avana
GCAGCCTGCGCAACATGCCA	0.592316	Avana
GCAGCCTGCTGCATTCTCCG	0.541218	Avana
GCAGCCTGCTGGTCTACCAG	0.634379	Avana
GCAGCCTGTAATCTCCCAGG	0.910394	Avana
GCAGCCTGTACAGCATTGTG	0.227985	Avana
GCAGCCTGTGATGAGTGCCG	0.667892	Avana
GCAGCCTGTGGGGATGACAA	0.974764	Avana
GCAGCCTGTTCAACAAGCTA	0.72186	Avana
GCAGCCTTATTAGAGCTCAC	0.70767	Avana
GCAGCCTTCAGCACTGCGGG	0.625546	Avana
GCAGCCTTCAGGCACCAGCA	0.470828	Avana
GCAGCCTTCCCATTGCCCAG	0.416267	Avana
GCAGCCTTCTCATGGCTCAT	0.199617	Avana
GCAGCCTTCTGGGGGACCCG	0.830054	Avana
GCAGCCTTCTTAAGGAGCTG	0.818121	Avana
GCAGCCTTGACCCCAAACGG	0.749723	Avana
GCAGCCTTGCTAAAGAAGCA	0.262225	Avana
GCAGCCTTGTAGCTGCAAAG	0.404918	Avana
GCAGCCTTGTCAGCACACCT	0.330137	Avana
GCAGCCTTTCCACCCAACGC	0.632566	Avana
GCAGCCTTTGGAAATGAAAA	0.297378	Avana
GCAGCCTTTGGGACGCTCCA	0.610452	Avana
GCAGCGAACCCGATACACCG	0.415594	Avana
GCAGCGACAACTGTACAAGG	0.700399	Avana
GCAGCGACCCCGAGACACGG	0.259333	Avana
GCAGCGACGGGAAAGCGGTG	0.493435	Avana
GCAGCGACGTGATCAAACTC	0.403327	Avana
GCAGCGACTGTGTCTGGCAG	0.652082	Avana
GCAGCGAGAAGCACATCCAA	0.434264	Avana
GCAGCGAGAGACAACAAGAA	0.477757	Avana
GCAGCGAGATAACTTGACTC	0.370861	Avana
GCAGCGAGCAGAGAATAGAG	0.655053	Avana
GCAGCGAGCCAGCGGCGCCG	0.412059	Avana
GCAGCGAGGTAATTTAGCAG	0.668789	Avana
GCAGCGATGAGACTTCATGA	0.804193	Avana
GCAGCGATTCTCTTACCAAC	0.844222	Avana
GCAGCGCAAGGCGCGCGCCG	0.229408	Avana
GCAGCGCAGCCGTATCCAGG	0.430375	Avana
GCAGCGCAGTTCAGTGACCA	0.361374	Avana
GCAGCGCATCAGCCAGTCAG	0.404122	Avana
GCAGCGCCAGCGCAGCCCCG	0.57004	Avana
GCAGCGCCAGTCCCGCCAGC	0.375605	Avana
GCAGCGCCATGGTATTCCAA	0.260054	Avana
GCAGCGCCCACAGCAGAGCG	0.487566	Avana
GCAGCGCCCATGAAGTACAG	0.375041	Avana
GCAGCGCCCCCATCTCAGCG	0.271266	Avana
GCAGCGCCCCGGGGTCCCCG	0.397407	Avana
GCAGCGCCCGAGGCTCCAGG	0.14702	Avana
GCAGCGCCGGATCGAAGTCG	0.603242	Avana
GCAGCGCCGGATGAAGCAGG	0.408545	Avana
GCAGCGCCTCCACCTCCCGA	0.521652	Avana
GCAGCGCCTCGAAGTGCAAG	0.366924	Avana
GCAGCGCCTGAAGATCCAAG	0.654137	Avana
GCAGCGCCTGGAGCCCTACG	0.377408	Avana
GCAGCGCCTTCACTCTGCAG	0.538238	Avana
GCAGCGCGATGGCAGCTCAG	0.278426	Avana
GCAGCGCGCCCGCCACCCCG	0.780317	Avana
GCAGCGCGCCCGGCACGCGG	0.554622	Avana
GCAGCGCGGCGGTTCCCGCG	0.487443	Avana
GCAGCGCGTCGTACTCGCAG	0.541752	Avana
GCAGCGCGTGAACATGATCA	0.401947	Avana
GCAGCGCGTGGACGTCAAGG	0.496084	Avana
GCAGCGCGTGGCCCACCAGT	0.475431	Avana
GCAGCGCGTGGGCAAGCGGG	0.888763	Avana
GCAGCGCTACAACGCCAGCA	0.226466	Avana
GCAGCGCTCCAGGAATGCCA	0.640733	Avana
GCAGCGCTCCAGGAATGCCG	0.864897	Avana
GCAGCGCTCCAGTATTGCTG	0.721879	Avana
GCAGCGCTCCCCTAATCCAT	0.318999	Avana
GCAGCGCTCCTCCTCCGCCA	0.512278	Avana
GCAGCGCTCGGCCAGCGCCG	0.467204	Avana
GCAGCGCTCTTCCGGAGCGA	0.571047	Avana
GCAGCGCTGGGGGCTCAGCG	0.252123	Avana
GCAGCGCTGTACAGACAGGA	0.335456	Avana
GCAGCGCTTCGGGCGCCACG	0.395282	Avana
GCAGCGCTTTGGCCAGGTAG	0.590494	Avana
GCAGCGGAACTTCTGCACCG	0.690752	Avana
GCAGCGGAGTCAAATCGCCC	0.803075	Avana
GCAGCGGCAGAGAGGCCCAG	0.500383	Avana
GCAGCGGCAGCAGCAGCGCG	0.83955	Avana
GCAGCGGCAGTGGATCCAGG	0.638053	Avana
GCAGCGGCCAGGCAGCCCCG	0.892731	Avana
GCAGCGGCCCAGGCCGGCCG	0.410931	Avana
GCAGCGGCGAGACCTGGACA	0.450598	Avana
GCAGCGGCGAGGCCCAGCAA	0.427989	Avana
GCAGCGGCGCGGCGAAGCAG	0.273362	Avana
GCAGCGGCGCTCGGCCCCAA	0.528581	Avana
GCAGCGGCGGAAGGACCCCG	0.746118	Avana
GCAGCGGCGTCGGGGCTACG	0.24572	Avana
GCAGCGGCTACAGGCCCGAG	0.964895	Avana
GCAGCGGCTCCTTCTCAGAA	0.253906	Avana
GCAGCGGCTTTGAAGAAGAA	0.209428	Avana
GCAGCGGGAAGCTGGACCCA	0.879378	Avana
GCAGCGGGCACTATGAGCGG	0.82392	Avana
GCAGCGGGCCCACTATAAGA	0.8124	Avana
GCAGCGGGCGTAGATGCCCA	0.60584	Avana
GCAGCGGGTAATGGTCCTGC	0.87683	Avana
GCAGCGGGTCCTCTGCCCGG	0.745	Avana
GCAGCGGGTGAACCACGAAA	0.890294	Avana
GCAGCGGGTTGGGTTCCCAC	0.612344	Avana
GCAGCGGTAAATTCCCCCTT	0.211814	Avana
GCAGCGGTACAGAAGCGCCG	0.510514	Avana
GCAGCGGTACAGGAGTGCCA	0.300651	Avana
GCAGCGGTAGGAGTAACCAG	0.582769	Avana
GCAGCGGTATACTTTGAAAA	0.731839	Avana
GCAGCGGTCAGACTGCCCAG	0.340952	Avana
GCAGCGGTCGAGGCTGAGGG	0.472539	Avana
GCAGCGGTCTGGGCACCCGG	0.327661	Avana
GCAGCGGTGCCTGCACGCGA	0.725907	Avana
GCAGCGTACCCCCTGACGGA	0.643331	Avana
GCAGCGTCACAGAGGCCAAG	0.289948	Avana
GCAGCGTCACAGCCCCTAAG	0.2258	Avana
GCAGCGTCCCGGGGGCCGCG	0.426439	Avana
GCAGCGTCGAGGGATATATA	0.26888	Avana
GCAGCGTCTGAGACTTGGCG	0.550363	Avana
GCAGCGTCTGCAGCGCCATG	0.889347	Avana
GCAGCGTCTTAGCACCCAAA	0.358022	Avana
GCAGCGTGACATACTCCCGG	0.64317	Avana
GCAGCGTGATCCGCAGCACG	0.579688	Avana
GCAGCGTGCAAGGAAACACC	0.379461	Avana
GCAGCGTGCAGCAAATTTGG	0.643259	Avana
GCAGCGTGCTCCACTCAGCA	0.699411	Avana
GCAGCGTGCTCTGCACCGCG	0.531261	Avana
GCAGCGTGTGGCCCACTACG	0.360454	Avana
GCAGCGTGTGGTCCGCCATG	0.877354	Avana
GCAGCTAAATTAGTTCCAAT	0.64485	Avana
GCAGCTACAAAAACAGCTAA	0.929004	Avana
GCAGCTACCGGAGCACCGCC	0.425391	Avana
GCAGCTACTATAGTACTCCA	0.829902	Avana
GCAGCTACTGGAGCTGGAGA	0.841141	Avana
GCAGCTAGACACACAGCAGG	0.852168	Avana
GCAGCTAGAGCACTTCAGGT	0.91978	Avana
GCAGCTAGATTCACTTCTAG	0.784515	Avana
GCAGCTAGCGACCAGAAGCA	0.41656	Avana
GCAGCTATAGATAAGATCCT	0.666602	Avana
GCAGCTCAAAAGGAAAATGC	0.598892	Avana
GCAGCTCAAGACTTTGTGCG	0.43674	Avana
GCAGCTCAAGGCCTATCTAA	0.609988	Avana
GCAGCTCAATGACAGTCAAG	0.945329	Avana
GCAGCTCACCATGTTAAAAC	0.17681	Avana
GCAGCTCACGGGCAGGCACA	0.353652	Avana
GCAGCTCACGGGCATGCACA	0.326995	Avana
GCAGCTCAGCCAATGAAGGC	0.538781	Avana
GCAGCTCATCGAAGCTCCCA	0.700611	Avana
GCAGCTCATCGAATACCGAC	0.963626	Avana
GCAGCTCCAAATTCATTGAA	0.194312	Avana
GCAGCTCCAACACCACAGCA	0.332644	Avana
GCAGCTCCAAGACTTCTGGG	0.224007	Avana
GCAGCTCCACCACGGCGCTG	0.587542	Avana
GCAGCTCCAGCATCTTGCGG	0.487534	Avana
GCAGCTCCAGGACATCCTGG	0.935741	Avana
GCAGCTCCAGGTGCGCCACG	0.230062	Avana
GCAGCTCCATCGCATCCCAT	0.618458	Avana
GCAGCTCCCAAGAAGATGAT	0.572526	Avana
GCAGCTCCCATCCAGCAGAA	0.223748	Avana
GCAGCTCCCCAGTTGTATGA	0.655104	Avana
GCAGCTCCCCCTATAAGCCT	0.415734	Avana
GCAGCTCCGAGACCACCCGG	0.531744	Avana
GCAGCTCCGAGTCTTCCAAG	0.960071	Avana
GCAGCTCCGTAAGCCCAGCA	0.282315	Avana
GCAGCTCCGTGCGACAGCAG	0.533796	Avana
GCAGCTCCTCAGCACCTGCG	0.764406	Avana
GCAGCTCCTCCAGGTCCCCG	0.668789	Avana
GCAGCTCCTCGATCTCCCGG	0.755222	Avana
GCAGCTCCTCTACCAGGCAG	0.487607	Avana
GCAGCTCCTGGACATCCGGG	0.691175	Avana
GCAGCTCCTGGTAGACGAAG	0.549558	Avana
GCAGCTCCTGGTCGTACACC	0.622758	Avana
GCAGCTCCTTAGCGGAAAGG	0.392047	Avana
GCAGCTCCTTGAGCTCCGCC	0.622979	Avana
GCAGCTCGATGGCCGCCCGG	0.467555	Avana
GCAGCTCGCAGCGCGCTCCG	0.47389	Avana
GCAGCTCGCCCTGTTTCAAG	0.281258	Avana
GCAGCTCGCGGGCCACCGCG	0.171061	Avana
GCAGCTCGTTGGCAAGGGCG	0.650491	Avana
GCAGCTCTACAAGAATCTAG	0.513062	Avana
GCAGCTCTAGAAGCAATTAA	0.392562	Avana
GCAGCTCTATGGAAAGGAGG	0.678235	Avana
GCAGCTCTCAAGTTTGCCCA	0.46835	Avana
GCAGCTCTCCCACATCCCCG	0.385979	Avana
GCAGCTCTCCGACAGAGTGG	0.507192	Avana
GCAGCTCTCCGCAAAGGAGG	0.445491	Avana
GCAGCTCTCCTCTGACGAGA	0.654397	Avana
GCAGCTCTCTTTCCAACAGG	0.470948	Avana
GCAGCTCTGAGCATGCTTAA	0.296402	Avana
GCAGCTCTGGGAAACAGAAG	0.658286	Avana
GCAGCTCTGTCTACAGGCAA	0.260573	Avana
GCAGCTGAAATTCTACGTAG	0.404122	Avana
GCAGCTGAAGAAGAACCGGA	0.484917	Avana
GCAGCTGAAGATCCTGACAG	0.420927	Avana
GCAGCTGACAGCCAGCGAGG	0.848986	Avana
GCAGCTGAGCAGACAGACCA	0.314699	Avana
GCAGCTGAGCCCTTACCGAG	0.308306	Avana
GCAGCTGAGTTCCCTTCGCG	0.636172	Avana
GCAGCTGATCACAGGAAAGG	0.437747	Avana
GCAGCTGATGGACTTCTGGT	0.931501	Avana
GCAGCTGCAAAAACAGGCAG	0.915641	Avana
GCAGCTGCAAGCCAACGCAG	0.749723	Avana
GCAGCTGCAAGCTCAGACAG	0.424011	Avana
GCAGCTGCACACATAATGCA	0.869831	Avana
GCAGCTGCACAGTTGATCCG	0.899951	Avana
GCAGCTGCACGAACATCATG	0.406954	Avana
GCAGCTGCAGAAGCACGCCG	0.586747	Avana
GCAGCTGCAGAAGGAGAAGA	0.896014	Avana
GCAGCTGCAGACCACGCGCG	0.33479	Avana
GCAGCTGCAGAGATATCAAT	0.833871	Avana
GCAGCTGCAGAGATATTCCA	0.203645	Avana
GCAGCTGCAGAGCCATCCCG	0.665616	Avana
GCAGCTGCAGCAGTTCCAGA	0.255759	Avana
GCAGCTGCAGGAAAAAAGCT	0.553685	Avana
GCAGCTGCAGGCGCGCGCCG	0.603554	Avana
GCAGCTGCAGTGTCCCCACT	0.338676	Avana
GCAGCTGCATCGTCACCAGT	0.285728	Avana
GCAGCTGCATCTGCACTGGG	0.657055	Avana
GCAGCTGCCAAGGCCAACGG	0.189325	Avana
GCAGCTGCCCGGCCCCACGC	0.735403	Avana
GCAGCTGCCCGTCAGTCATG	0.334066	Avana
GCAGCTGCCGAAGAGCACTA	0.292174	Avana
GCAGCTGCCGTACCCAGCGG	0.590725	Avana
GCAGCTGCCTCATTATGCAG	0.357841	Avana
GCAGCTGCCTTCAGCCCCCA	0.338477	Avana
GCAGCTGCGAAAATTCAAGG	0.529234	Avana
GCAGCTGCGAGAGGATACGT	0.777779	Avana
GCAGCTGCGCAAGGTCCAGG	0.375625	Avana
GCAGCTGCGGAAGCCGGTGG	0.856941	Avana
GCAGCTGCTAGACACCGCCA	0.299445	Avana
GCAGCTGCTATAAGAGACCT	0.30044	Avana
GCAGCTGCTCAAGAACACGG	0.365352	Avana
GCAGCTGCTCAAGTACTCGC	0.50855	Avana
GCAGCTGCTCACCACGGCGG	0.814938	Avana
GCAGCTGCTCATAAACCACT	0.374968	Avana
GCAGCTGCTCCCCTGCCGCG	0.723682	Avana
GCAGCTGCTCTATCTTCCAG	0.698919	Avana
GCAGCTGCTGATTTGTCCCA	0.383438	Avana
GCAGCTGCTGCGCTTCCTGA	0.464584	Avana
GCAGCTGCTGCTTTCTTAGT	0.354599	Avana
GCAGCTGCTGGAAGATGGCG	0.712443	Avana
GCAGCTGCTGTACGGCCGCC	0.19723	Avana
GCAGCTGCTTAATCTCCTCA	0.159638	Avana
GCAGCTGCTTCACCACCTCG	0.268197	Avana
GCAGCTGCTTGGGGACCTGG	0.912711	Avana
GCAGCTGCTTTCAGCCCCCA	0.360045	Avana
GCAGCTGGAAACACAGCAGG	0.939608	Avana
GCAGCTGGAAACATCCACAA	0.539699	Avana
GCAGCTGGAAGGCTGAGCTG	0.968399	Avana
GCAGCTGGACAACATCGTGG	0.477022	Avana
GCAGCTGGACACAAACACTG	0.257692	Avana
GCAGCTGGACACACAGCAGG	0.975187	Avana
GCAGCTGGACAGCATCGTCG	0.439922	Avana
GCAGCTGGACATAAACACTG	0.60446	Avana
GCAGCTGGACCACAGCACCG	0.546859	Avana
GCAGCTGGACCCACAAACCG	0.527059	Avana
GCAGCTGGACCTGTACGCGG	0.496055	Avana
GCAGCTGGACGTGCTCCACG	0.519265	Avana
GCAGCTGGAGAAAGTGGTAG	0.821534	Avana
GCAGCTGGAGAACCACCAGC	0.905138	Avana
GCAGCTGGAGACAGAGATCG	0.978419	Avana
GCAGCTGGAGGAGGAGGCGG	0.984784	Avana
GCAGCTGGATACACAACAGC	0.199415	Avana
GCAGCTGGATCATTTCTACA	0.233806	Avana
GCAGCTGGATTCACAGCAAT	0.15273	Avana
GCAGCTGGCCAAGAGGAAAA	0.227372	Avana
GCAGCTGGCCAATAACAAGA	0.325363	Avana
GCAGCTGGCCCAGAGGACAA	0.593796	Avana
GCAGCTGGCCCAGATTGCAG	0.671337	Avana
GCAGCTGGCCCAGGACCGCG	0.424557	Avana
GCAGCTGGCCTACTCCCAGT	0.835471	Avana
GCAGCTGGCGGATGGCCGAG	0.498723	Avana
GCAGCTGGCTAAGTTCTCAG	0.322907	Avana
GCAGCTGGCTTCCCACCACA	0.652878	Avana
GCAGCTGGTATGACACATGG	0.258338	Avana
GCAGCTGGTCATGGGCCCCG	0.973646	Avana
GCAGCTGGTCCACTCCCTGG	0.902287	Avana
GCAGCTGGTGAAAGCGGTGA	0.800619	Avana
GCAGCTGGTGAACTTGGAGA	0.652806	Avana
GCAGCTGGTGACCGTCTGGT	0.497785	Avana
GCAGCTGGTGCAGTTTCAAG	0.649362	Avana
GCAGCTGGTGGACTTCCCCG	0.94412	Avana
GCAGCTGGTGGACTTGTGGA	0.32059	Avana
GCAGCTGGTGGGCTCACAGT	0.860285	Avana
GCAGCTGGTGTCTACCTGCG	0.585951	Avana
GCAGCTGGTTCACCTCCTCG	0.257708	Avana
GCAGCTGGTTCAGGTCAAGG	0.194312	Avana
GCAGCTGTACGGGCGCCTGG	0.773962	Avana
GCAGCTGTACTCACTCAGCC	0.841826	Avana
GCAGCTGTCAGATCACACAC	0.387365	Avana
GCAGCTGTCCCAGGTCCGAG	0.393691	Avana
GCAGCTGTCCTGCAAAAAGA	0.228257	Avana
GCAGCTGTCGAAGCAGACTG	0.761224	Avana
GCAGCTGTGAGCTATCTCCT	0.348182	Avana
GCAGCTGTGATCACCCAAAG	0.32197	Avana
GCAGCTGTGGACTCAAACAT	0.623573	Avana
GCAGCTGTGTCTGAACACGG	0.419238	Avana
GCAGCTGTTCCTTCTCCCGA	0.475399	Avana
GCAGCTGTTCTGCCTTCTAG	0.417063	Avana
GCAGCTTCACCACACCCAGG	0.815684	Avana
GCAGCTTCAGGAAGGCGCGG	0.434896	Avana
GCAGCTTCATGAAAGCCCTT	0.364345	Avana
GCAGCTTCCAGACATCGCCC	0.6145	Avana
GCAGCTTCCATTACTTTCAA	0.251024	Avana
GCAGCTTCCTCCTCACCCAC	0.596111	Avana
GCAGCTTCCTGGCAAGGTAG	0.675617	Avana
GCAGCTTCGGAAGGAGAACG	0.403327	Avana
GCAGCTTCTAAGGAGCGCAG	0.62594	Avana
GCAGCTTCTACAAAACTACG	0.35683	Avana
GCAGCTTCTCCACCGCCGGG	0.304268	Avana
GCAGCTTCTCCACGAGCAAA	0.318788	Avana
GCAGCTTCTCCATAGCTGAG	0.298526	Avana
GCAGCTTCTGTGCAGCGCCA	0.6016	Avana
GCAGCTTCTTCACCGCCTCG	0.550736	Avana
GCAGCTTCTTGGAGTCCCGC	0.497997	Avana
GCAGCTTCTTTGCTTCCGTG	0.912459	Avana
GCAGCTTGAAAACTCCAGGA	0.729089	Avana
GCAGCTTGAAGACATACTGA	0.381475	Avana
GCAGCTTGAAGCACTTGCCA	0.56712	Avana
GCAGCTTGAAGGCTATACTG	0.500383	Avana
GCAGCTTGAGGACTTCCCGA	0.573807	Avana
GCAGCTTGATGGCTGATGGA	0.965217	Avana
GCAGCTTGCGAAGCGTGACT	0.667892	Avana
GCAGCTTGCGCACGTCCAGG	0.626079	Avana
GCAGCTTGCTCAGAAAGAGA	0.678143	Avana
GCAGCTTGCTCGCATACAGA	0.683904	Avana
GCAGCTTGCTGAATTCACGA	0.53581	Avana
GCAGCTTGTAGTAGGCAAAG	0.382602	Avana
GCAGCTTGTTCGCGGCCGGG	0.325698	Avana
GCAGCTTTCCATAGGAGGGT	0.576102	Avana
GCAGCTTTCCTTGTAGTCCA	0.0867336	Avana
GCAGCTTTCTCCAGGAAAGG	0.934996	Avana
GCAGCTTTCTCCTTCCGCCA	0.853125	Avana
GCAGCTTTCTTAATATACTC	0.930706	Avana
GCAGCTTTGACTGAGCCGGG	0.668688	Avana
GCAGCTTTGGAAGAAGTAGA	0.281359	Avana
GCAGCTTTGGAAGAGTAGGT	0.690963	Avana
GCAGCTTTGTGCTGACCGAA	0.504361	Avana
GCAGGAAAAAGCCCAAAGCA	0.342493	Avana
GCAGGAAAACCGCAACAACC	0.650662	Avana
GCAGGAAACTGCTTGGCAGA	0.537423	Avana
GCAGGAAACTGTCCCCCCGG	0.5772	Avana
GCAGGAAAGCAAACCCCCCT	0.365585	Avana
GCAGGAAATGAGAAGGAGGA	0.623604	Avana
GCAGGAACACGGTTCAGATT	0.563181	Avana
GCAGGAACAGAAATTTACCG	0.593907	Avana
GCAGGAACATCTGTAACAGG	0.572528	Avana
GCAGGAACCAGCGCAGGTGC	0.540353	Avana
GCAGGAACCTCACCTACGTG	0.448341	Avana
GCAGGAACCTCGGGCGACCG	0.367316	Avana
GCAGGAACTACTGAGCCGCG	0.588689	Avana
GCAGGAACTATACTTGACTG	0.590703	Avana
GCAGGAACTGAAGTCAGCAT	0.432642	Avana
GCAGGAACTGAGAGACCCTT	0.695203	Avana
GCAGGAAGAAGACAGACACA	0.892741	Avana
GCAGGAAGAAGAGAGCGAAG	0.985791	Avana
GCAGGAAGAAGCAGGCCAAG	0.233623	Avana
GCAGGAAGAAGGAGGAGCCG	0.880435	Avana
GCAGGAAGACAAGAATGCCA	0.473779	Avana
GCAGGAAGACCAGCTCTCCG	0.287177	Avana
GCAGGAAGAGACAGTAAGGA	0.858109	Avana
GCAGGAAGAGCATCAGTTGG	0.360242	Avana
GCAGGAAGCAGGATTTCGGG	0.792098	Avana
GCAGGAAGCCCAGCGCGCCG	0.472328	Avana
GCAGGAAGCGAAGCAGCGAC	0.65201	Avana
GCAGGAAGCTCAGGACGTAG	0.557612	Avana
GCAGGAAGTGGCTATGCTGG	0.863104	Avana
GCAGGAAGTTGAGGATATAG	0.547109	Avana
GCAGGAAGTTGAGGTCCGGG	0.669714	Avana
GCAGGAATAGCTGCTCCAGG	0.776298	Avana
GCAGGAATAGGTGTAGAAGA	0.566435	Avana
GCAGGAATCAATCCATTCAA	0.401202	Avana
GCAGGAATCTGAGATTTCCA	0.587542	Avana
GCAGGAATGGCGCAGCTAGA	0.635837	Avana
GCAGGACAAGAGAATCCAGT	0.759481	Avana
GCAGGACAAGGAGTTCGCCG	0.684498	Avana
GCAGGACAAGGTTTATAGCT	0.933314	Avana
GCAGGACACTATCCTGGCCG	0.77357	Avana
GCAGGACAGCAACAACAAGC	0.709362	Avana
GCAGGACAGGAAACACAGAG	0.602547	Avana
GCAGGACCACTGCAGACAAA	0.235609	Avana
GCAGGACCAGAATAAAGCCT	0.613685	Avana
GCAGGACCAGTTCAACTGGG	0.412662	Avana
GCAGGACCATAAGGAGCCAT	0.252969	Avana
GCAGGACCCACAAAGGGCTG	0.509045	Avana
GCAGGACCCCCTGCAGCACG	0.78653	Avana
GCAGGACCCGCCCATCAGCC	0.410811	Avana
GCAGGACCGAATTCAGCAAG	0.257653	Avana
GCAGGACCTCATCCAGTGGG	0.712674	Avana
GCAGGACCTCCACTGTTTCG	0.354799	Avana
GCAGGACCTCGCGGACAGCG	0.220565	Avana
GCAGGACCTGAACCCGCGGC	0.56707	Avana
GCAGGACCTGAACCTGGCCA	0.433416	Avana
GCAGGACCTGAAGCAACAGG	0.463788	Avana
GCAGGACCTGAAGGAGAAGA	0.180788	Avana
GCAGGACCTGGAGCTCCCAA	0.543343	Avana
GCAGGACGACCCCAAAGAGA	0.468492	Avana
GCAGGACGACTTCTTCACAC	0.518681	Avana
GCAGGACGAGGACGACGCGG	0.836257	Avana
GCAGGACGAGTACCGCGCCG	0.404829	Avana
GCAGGACGCGGAGAACGTGG	0.952488	Avana
GCAGGACGGGACCAGCAGAG	0.625991	Avana
GCAGGACGTAAGGACAAGGG	0.89831	Avana
GCAGGACGTGAGCCTGGGCG	0.656161	Avana
GCAGGACGTGCGCTTCCGGG	0.482509	Avana
GCAGGACTACAACCGCGAGG	0.630269	Avana
GCAGGACTACCTTGAGTGCG	0.471181	Avana
GCAGGACTATGTGCAGATGA	0.764949	Avana
GCAGGACTCACCAACCATGA	0.576967	Avana
GCAGGACTCAGATATCGAGA	0.583565	Avana
GCAGGACTCCCCCTTGTCCA	0.452692	Avana
GCAGGACTCGGGGGCCACCG	0.719865	Avana
GCAGGACTCGTAATTTCCCT	0.636633	Avana
GCAGGACTGTGCTTTCCCTT	0.259343	Avana
GCAGGACTGTGTGTTCAGCA	0.23296	Avana
GCAGGAGAAACACTGAGTGT	0.845008	Avana
GCAGGAGAAGAGGCTCAACA	0.374726	Avana
GCAGGAGAAGATGTTCCGCC	0.397297	Avana
GCAGGAGACAGAACTCAAGG	0.903878	Avana
GCAGGAGACTAAGGCAGCAA	0.372534	Avana
GCAGGAGAGAGTGAACAAGA	0.624046	Avana
GCAGGAGAGCCAGAGGAGCG	0.863467	Avana
GCAGGAGATCATGATCCCCG	0.836257	Avana
GCAGGAGATCTACAACCGCA	0.480375	Avana
GCAGGAGCAACATCAGTACT	0.355544	Avana
GCAGGAGCAAGCCATTAAGG	0.513112	Avana
GCAGGAGCACCAACACCGAA	0.277633	Avana
GCAGGAGCACCCACTCCTCG	0.48541	Avana
GCAGGAGCACGAGGAGCGCG	0.461875	Avana
GCAGGAGCAGAACCATTACC	0.592455	Avana
GCAGGAGCAGGAATAACCAC	0.468773	Avana
GCAGGAGCAGTTGGGATCCA	0.686079	Avana
GCAGGAGCATGAGTGAGCAG	0.70045	Avana
GCAGGAGCCAGCAATGAGGA	0.322131	Avana
GCAGGAGCCAGTGCAGGTGC	0.624137	Avana
GCAGGAGCCATCTCAGACTG	0.538481	Avana
GCAGGAGCCCCAGCACGCAG	0.528227	Avana
GCAGGAGCCCGGCTACCGAG	0.502397	Avana
GCAGGAGCCGGCACAGGCAC	0.527312	Avana
GCAGGAGCCGGCGCACGTGC	0.646413	Avana
GCAGGAGCCGGCGCAGGCAC	0.555177	Avana
GCAGGAGCCGGCGCAGGCGC	0.641639	Avana
GCAGGAGCCGGCGCAGGCGT	0.503243	Avana
GCAGGAGCCGGCGCAGGTGC	0.734487	Avana
GCAGGAGCCGGTGCAGGCGC	0.65039	Avana
GCAGGAGCCTAGCAGCCTGG	0.484261	Avana
GCAGGAGCCTCAGAACGGCG	0.389762	Avana
GCAGGAGCCTGGCAGCACCA	0.333653	Avana
GCAGGAGCTCCAGCACGTAG	0.72209	Avana
GCAGGAGCTGAGCCGTAGGG	0.555721	Avana
GCAGGAGCTGAGCCTCCCAG	0.925127	Avana
GCAGGAGCTGCAGAAGAAGG	0.934734	Avana
GCAGGAGCTGGCACTCGCCG	0.696421	Avana
GCAGGAGCTGGCGCAGGTGC	0.928894	Avana
GCAGGAGCTGGGCGACACAG	0.234864	Avana
GCAGGAGCTTGAGCATCGGG	0.553473	Avana
GCAGGAGGAAGTGCGCCGCG	0.799249	Avana
GCAGGAGGACACACACACCT	0.367205	Avana
GCAGGAGGACCACAAAGAGA	0.725857	Avana
GCAGGAGGACTCCCTCAATG	0.764153	Avana
GCAGGAGGAGAAATGATCGA	0.340267	Avana
GCAGGAGGAGAACATCACAC	0.976828	Avana
GCAGGAGGAGAAGATCTTCG	0.283411	Avana
GCAGGAGGAGACTCTGCCCA	0.878421	Avana
GCAGGAGGAGAGAGAAACGC	0.962035	Avana
GCAGGAGGAGGAGCAGAGAA	0.919145	Avana
GCAGGAGGAGTATATACGGG	0.394436	Avana
GCAGGAGGATCCTAAGAGGT	0.63745	Avana
GCAGGAGGCACAGCAAGCAC	0.507221	Avana
GCAGGAGGCACATTCAGGCG	0.548731	Avana
GCAGGAGGCAGTGACGGCCG	0.330913	Avana
GCAGGAGGCCACTCACACTG	0.437889	Avana
GCAGGAGGCCAGCTGCTTAG	0.408141	Avana
GCAGGAGGCCGTGGTCGGCG	0.519476	Avana
GCAGGAGGCGCTGCGCCAGG	0.469309	Avana
GCAGGAGGTAAGAGTCCGCG	0.91262	Avana
GCAGGAGGTAAGGACCCAAA	0.43654	Avana
GCAGGAGGTCAGCAGCCGCG	0.346694	Avana
GCAGGAGGTGACCAAAGCAG	0.823689	Avana
GCAGGAGGTGACCATGAAGA	0.458763	Avana
GCAGGAGGTGACCGAGGCGG	0.817325	Avana
GCAGGAGGTGCAGATCACAG	0.715031	Avana
GCAGGAGGTGGGCTACTGCA	0.991833	Avana
GCAGGAGGTGGTAACAGCCG	0.765845	Avana
GCAGGAGTACGACTTCAAGA	0.672928	Avana
GCAGGAGTCACAGATGAGAG	0.840396	Avana
GCAGGAGTCACAGTGAACCA	0.644026	Avana
GCAGGAGTCAGGGTGCCAGA	0.857384	Avana
GCAGGAGTCATAGCTCTGCT	0.444323	Avana
GCAGGAGTCATCTTTCCCGT	0.734538	Avana
GCAGGAGTCCAAAGAGAAGG	0.815804	Avana
GCAGGAGTCCGTCAGCAAGA	0.273533	Avana
GCAGGAGTCCGTGGACACCG	0.720389	Avana
GCAGGAGTCTATATTCTGAT	0.388945	Avana
GCAGGAGTCTGGCAGCGGGA	0.424686	Avana
GCAGGAGTTCCTCATGGCCG	0.361113	Avana
GCAGGATATGATCAATGAAG	0.684176	Avana
GCAGGATATGATCAATGAGG	0.780326	Avana
GCAGGATCATGTATTCATAA	0.584923	Avana
GCAGGATCCCCCAGTCCGTA	0.261023	Avana
GCAGGATCCCGACTTTCAGT	0.674286	Avana
GCAGGATCCTCTCCTTCCCG	0.915016	Avana
GCAGGATCTCCGCAATACCA	0.484422	Avana
GCAGGATCTCGACAGCCCAG	0.170446	Avana
GCAGGATGACCAGCAGCGAG	0.419336	Avana
GCAGGATGACGATGGCCGCC	0.280017	Avana
GCAGGATGAGCACACAGGAG	0.507221	Avana
GCAGGATGCACCCTACTACA	0.328195	Avana
GCAGGATGCAGGCAGCCAGC	0.54004	Avana
GCAGGATGCCCAGGTAGCCG	0.603554	Avana
GCAGGATGCGGCTCCACACG	0.613824	Avana
GCAGGATGCTTACCTCGCTG	0.662908	Avana
GCAGGATGTCGCCGTAGAGG	0.531148	Avana
GCAGGATGTGACAATGCAAA	0.37356	Avana
GCAGGATGTTGACCGAGCAC	0.778735	Avana
GCAGGATGTTGAGTATTCAG	0.746711	Avana
GCAGGATTATATAAGAAAAC	0.805241	Avana
GCAGGATTCTGTTCAGGAAG	0.400729	Avana
GCAGGATTCTTAGGGCCAAG	0.311628	Avana
GCAGGATTCTTTGTTCAAGG	0.503575	Avana
GCAGGCACAGGAGCAACGGG	0.50109	Avana
GCAGGCACCAACAACATGGA	0.369914	Avana
GCAGGCACCCTCACTTAGCA	0.225548	Avana
GCAGGCACGAGCCGCAGCCG	0.660833	Avana
GCAGGCACTCAGCAGAACCA	0.351616	Avana
GCAGGCACTCGAGCACCGCC	0.386368	Avana
GCAGGCACTGGGTCTCGTAG	0.327166	Avana
GCAGGCAGACAGAAACTCCT	0.976033	Avana
GCAGGCAGAGAACCAGGAGC	0.887172	Avana
GCAGGCAGAGAATTCAGCGT	0.841191	Avana
GCAGGCAGCACAGTTGCCCG	0.51106	Avana
GCAGGCAGCACTCAGAGCCT	0.325837	Avana
GCAGGCAGCAGGACAGCCGA	0.350821	Avana
GCAGGCAGCCAACATCCTCT	0.475914	Avana
GCAGGCAGCCAACGTCCTCT	0.3074	Avana
GCAGGCAGTAAGCCTCATGG	0.87545	Avana
GCAGGCAGTACAAAACAGCC	0.361374	Avana
GCAGGCAGTAGAGTTCACGG	0.969195	Avana
GCAGGCAGTGAATCGGAAAG	0.758051	Avana
GCAGGCAGTTAACAAGAAGA	0.521652	Avana
GCAGGCATACCTCATGCACG	0.554903	Avana
GCAGGCATAGAGAACGACGA	0.742876	Avana
GCAGGCATCTGGAACAAATA	0.459227	Avana
GCAGGCATCTTGGAACCTGT	0.895067	Avana
GCAGGCATGACAGTGCTCCT	0.86967	Avana
GCAGGCATGCCCAAACTTAG	0.23999	Avana
GCAGGCATGGGGGACCCAGA	0.816066	Avana
GCAGGCATGTCTGTTCCCGC	0.767436	Avana
GCAGGCCAACGTCCTCCCAG	0.784285	Avana
GCAGGCCAAGAATAAGGAGA	0.457051	Avana
GCAGGCCAAGGAGATGGACG	0.94984	Avana
GCAGGCCACAGCCAAGACAG	0.904393	Avana
GCAGGCCAGAAGGATCCAGA	0.384866	Avana
GCAGGCCAGCGCTTCCCCGG	0.644307	Avana
GCAGGCCCACCAGGGCGGCG	0.547905	Avana
GCAGGCCCACTCCAGGCAAG	0.186477	Avana
GCAGGCCCAGCCCCAGCCCA	0.909548	Avana
GCAGGCCCAGTACTGCCGCG	0.696472	Avana
GCAGGCCCAGTCCGCTACCG	0.645557	Avana
GCAGGCCCAGTGATGTCACA	0.309666	Avana
GCAGGCCCATGAAGACGGAG	0.404466	Avana
GCAGGCCCATGAGAACAGCA	0.317571	Avana
GCAGGCCCCAAACAGAACAA	0.349956	Avana
GCAGGCCCCCCATGGCCAGG	0.343077	Avana
GCAGGCCCGCCAACTCGTAG	0.207623	Avana
GCAGGCCCGGAAGCCCCTGG	0.480283	Avana
GCAGGCCCTACAGCTCCTGT	0.53857	Avana
GCAGGCCCTACCTTGCCCGA	0.767225	Avana
GCAGGCCCTGGGCATCCAGG	0.915691	Avana
GCAGGCCCTGGGCCACAACA	0.232044	Avana
GCAGGCCCTGTCCAATTGGT	0.834464	Avana
GCAGGCCCTTGGCCACCTCG	0.631187	Avana
GCAGGCCGAGCAGGGCCAAG	0.456982	Avana
GCAGGCCGATGACCAGGCTG	0.486508	Avana
GCAGGCCGCGTAGCGCTGCA	0.208207	Avana
GCAGGCCGCTGGATCCAGCG	0.579919	Avana
GCAGGCCGTTCACAATCCAC	0.477313	Avana
GCAGGCCGTTCACTGCCTGA	0.22878	Avana
GCAGGCCTACCCTAGAGACA	0.429207	Avana
GCAGGCCTCCACGTCTGCGG	0.690963	Avana
GCAGGCCTCCTACACCACGG	0.578025	Avana
GCAGGCCTCGCCCAGAGGCG	0.219719	Avana
GCAGGCCTCTGGAGGTTCAG	0.276835	Avana
GCAGGCCTGCACCAGCTCGG	0.366732	Avana
GCAGGCCTGGAAGGAGCGCG	0.498331	Avana
GCAGGCCTTCTACAACACCG	0.221246	Avana
GCAGGCGACTGGGTTGGAGA	0.941038	Avana
GCAGGCGATGGAACAGACTG	0.540906	Avana
GCAGGCGATGTAGACGCACG	0.626524	Avana
GCAGGCGCACCCGCTCGGCG	0.503566	Avana
GCAGGCGCAGCAAAGTCGAT	0.61754	Avana
GCAGGCGCCCGAGCCCCCGG	0.650491	Avana
GCAGGCGCCGAACCCCCGGG	0.370498	Avana
GCAGGCGCTACATAATTGCT	0.419449	Avana
GCAGGCGCTCCTGAGCCCCA	0.933093	Avana
GCAGGCGGAAGGCCACGGCG	0.880808	Avana
GCAGGCGGAGAGCTTGGAAG	0.523202	Avana
GCAGGCGGAGGTGACGCGCG	0.597774	Avana
GCAGGCGGATCAAGCCCCTG	0.579688	Avana
GCAGGCGGCCCCGGTCCTGG	0.45689	Avana
GCAGGCGGCCCCGGTGACAG	0.761072	Avana
GCAGGCGGCCGCCTTCCCGT	0.72777	Avana
GCAGGCGGCGAAGAGAACCT	0.64312	Avana
GCAGGCGGCGAAGAGCCGGC	0.504241	Avana
GCAGGCGGCGACACAAAGGG	0.333319	Avana
GCAGGCGGCGCTTGAACGCG	0.2832	Avana
GCAGGCGGCGGAACCTCCCG	0.894704	Avana
GCAGGCGGCGTAGCCCGCAG	0.576686	Avana
GCAGGCGGCTCACAGACCGA	0.634852	Avana
GCAGGCGGCTCAGCACGGAA	0.437446	Avana
GCAGGCGGCTGAAGGCCACG	0.567411	Avana
GCAGGCGGTCGAGTTCAGAA	0.72925	Avana
GCAGGCGGTGAGGCAGGTGA	0.651075	Avana
GCAGGCGGTGGAACTACAAA	0.794889	Avana
GCAGGCGTAAGGCTTCTCCC	0.987966	Avana
GCAGGCGTACGCTACGCTGA	0.595407	Avana
GCAGGCGTACGGATGCTGGA	0.610714	Avana
GCAGGCGTAGAACTCCCAGG	0.781655	Avana
GCAGGCGTAGGAGCCTCCAG	0.726068	Avana
GCAGGCGTCATGTTGGGAAT	0.817657	Avana
GCAGGCGTCCCAGAGCCACG	0.390456	Avana
GCAGGCGTCGCAGCTGGCCG	0.441847	Avana
GCAGGCGTCGTCGCAGGCCG	0.48391	Avana
GCAGGCGTGCCGCCGCCAGA	0.265539	Avana
GCAGGCGTGTAGGGTCCGGG	0.798867	Avana
GCAGGCTACGTTTATCCAAA	0.328546	Avana
GCAGGCTCACATCTGCCACG	0.375817	Avana
GCAGGCTCAGAGAAGAGTCA	0.729411	Avana
GCAGGCTCCACATCAAAGTA	0.367527	Avana
GCAGGCTCCATGGGACCCAG	0.172419	Avana
GCAGGCTCCGAAAATAAGCA	0.336006	Avana
GCAGGCTCTAGGGTTCATGA	0.443758	Avana
GCAGGCTCTCCACCTCCCTG	0.841191	Avana
GCAGGCTCTCTCGGGCTGCG	0.43112	Avana
GCAGGCTCTGATATGACCTA	0.272646	Avana
GCAGGCTCTTGAGCTCATGA	0.371183	Avana
GCAGGCTGAGAAGGGCTACG	0.451394	Avana
GCAGGCTGAGACCATCCTGG	0.716209	Avana
GCAGGCTGAGATGGAACAGG	0.643331	Avana
GCAGGCTGAGCGCGACCGCG	0.3033	Avana
GCAGGCTGAGGACAAGAAAA	0.545518	Avana
GCAGGCTGAGTTGAGAGAAG	0.843013	Avana
GCAGGCTGCAAGTCTCCCAC	0.409691	Avana
GCAGGCTGCAGATCTTACAC	0.569343	Avana
GCAGGCTGCCAGACACATAG	0.271689	Avana
GCAGGCTGCCCCACTCGCTG	0.563443	Avana
GCAGGCTGCCGGCAAAAAAG	0.225598	Avana
GCAGGCTGCGAGAGCCACCA	0.48104	Avana
GCAGGCTGCGATCATAGCTG	0.525961	Avana
GCAGGCTGCTGAGCTGGCAG	0.623109	Avana
GCAGGCTGTCACTTTCCAGC	0.774173	Avana
GCAGGCTGTCAGGAAATGAG	0.533534	Avana
GCAGGCTGTCGGTCAGGCTG	0.833871	Avana
GCAGGCTGTGAAGGACCTCA	0.567714	Avana
GCAGGCTGTTGAAAGATGAC	0.426076	Avana
GCAGGCTTAACACAGAGCTG	0.536978	Avana
GCAGGCTTAACTGACCAACC	0.267964	Avana
GCAGGCTTCAGCCTTTCGCG	0.549455	Avana
GCAGGCTTCCTGTACAAGAA	0.463738	Avana
GCAGGCTTCTCAGAACCTGG	0.797074	Avana
GCAGGCTTCTCCTCTCTCAG	0.954875	Avana
GCAGGCTTGAAGAAGACCAA	0.310248	Avana
GCAGGCTTGAAGCTGAACTG	0.489246	Avana
GCAGGCTTGCCCCAGAGCCA	0.195437	Avana
GCAGGCTTGGTTTAGAAAGA	0.335706	Avana
GCAGGGAAGAAAGAGAAACC	0.931602	Avana
GCAGGGAATGTGGAGAGCAC	0.878421	Avana
GCAGGGACAGAAGAAAATAT	0.770025	Avana
GCAGGGACAGATGAAAAAGA	0.392543	Avana
GCAGGGACAGATGCGCCGGA	0.555749	Avana
GCAGGGACAGCAAGGAAGGG	0.918773	Avana
GCAGGGACAGTGCCACCGGA	0.427638	Avana
GCAGGGACATGAGGACCGAA	0.46835	Avana
GCAGGGACGCTTCCTCCCGG	0.847395	Avana
GCAGGGACGGAGTCAGCCTA	0.601891	Avana
GCAGGGACGGGCTTGTAGCG	0.408242	Avana
GCAGGGACTCACGGACAACT	0.487753	Avana
GCAGGGACTCTCTCTCCTTA	0.382804	Avana
GCAGGGACTGCAGAGCCGCG	0.510375	Avana
GCAGGGACTGCATGAGGCCG	0.327399	Avana
GCAGGGAGAGATGCTGATGC	0.500263	Avana
GCAGGGAGCAGTAGACCCGG	0.774315	Avana
GCAGGGAGCATGCCTCTGGG	0.803801	Avana
GCAGGGAGCCCCGCGAGTAG	0.600271	Avana
GCAGGGAGCGGGCGACGCCG	0.692756	Avana
GCAGGGAGTAGACAAACCTT	0.713378	Avana
GCAGGGAGTAGCCAAGTTGA	0.220825	Avana
GCAGGGAGTCCGCAGCTCCG	0.789551	Avana
GCAGGGATCTGGGAAAGCAC	0.78653	Avana
GCAGGGATGACGTAGCCCAG	0.349703	Avana
GCAGGGATGCCGTTCTGTGG	0.633612	Avana
GCAGGGATGGAAACTTCCTG	0.89115	Avana
GCAGGGATGGAGCCGGAAGA	0.726068	Avana
GCAGGGATGGATAGGAAAAG	0.829097	Avana
GCAGGGATGTCAAGGCACTG	0.38072	Avana
GCAGGGCAAGATCCTCAGCG	0.96999	Avana
GCAGGGCACGATATAGTCCA	0.598992	Avana
GCAGGGCAGCGCAGTCTCCA	0.634246	Avana
GCAGGGCATACACGGGTCCG	0.42217	Avana
GCAGGGCATCCAGCTCAGCA	0.391737	Avana
GCAGGGCATCCCCAAGCCCA	0.719473	Avana
GCAGGGCATGTGAAAAAGCA	0.283875	Avana
GCAGGGCCACGGCTGCCACA	0.210363	Avana
GCAGGGCCAGAAAAGACACC	0.924392	Avana
GCAGGGCCAGAACAGCCGTG	0.433507	Avana
GCAGGGCCAGCACACCTGGA	0.406894	Avana
GCAGGGCCAGCAGTGCAGAG	0.352162	Avana
GCAGGGCCCAGGATGCCGCG	0.341274	Avana
GCAGGGCCCCAAAGGCCACG	0.714246	Avana
GCAGGGCCCCCTGTTCTGGG	0.510514	Avana
GCAGGGCCCCTCAAAGCCAT	0.253976	Avana
GCAGGGCCCTGCCTCACCCG	0.647893	Avana
GCAGGGCCGCTGCTTCTCCG	0.312827	Avana
GCAGGGCCGTGAGCACCGCG	0.526497	Avana
GCAGGGCCTGAGTTCCCTGG	0.919297	Avana
GCAGGGCCTGATTACCCAGG	0.852329	Avana
GCAGGGCCTGCCATTCAAGA	0.36341	Avana
GCAGGGCCTTGATCTCCGAG	0.444433	Avana
GCAGGGCGCCCACTGCACCA	0.252507	Avana
GCAGGGCGCCGAGCACCACG	0.398162	Avana
GCAGGGCGCGAAGTGGCGGA	0.68613	Avana
GCAGGGCGCGAGCAGAGCAC	0.787839	Avana
GCAGGGCGCTCAGGGTAGGG	0.63448	Avana
GCAGGGCGTGAAGTTCTCCC	0.66174	Avana
GCAGGGCTATGAGCTGCCAG	0.53265	Avana
GCAGGGCTCAGGGCACTTCG	0.883355	Avana
GCAGGGCTCCACTAATGCCG	0.676905	Avana
GCAGGGCTCCAGCCGCCCCT	0.712775	Avana
GCAGGGCTCCTGGGCAGCAG	0.620511	Avana
GCAGGGCTCTCAGAAGGCGG	0.766006	Avana
GCAGGGCTGAACGGCTACAA	0.454167	Avana
GCAGGGCTGCGACTGTGCTC	0.721879	Avana
GCAGGGCTGGGAGATGCACG	0.736199	Avana
GCAGGGCTTCTTCAAGCGCA	0.48845	Avana
GCAGGGCTTGGGATCCTGCG	0.477817	Avana
GCAGGGGAAATGCAAACACA	0.922911	Avana
GCAGGGGAACCTGCGCCGAG	0.370387	Avana
GCAGGGGAGCCGCAGAAAGG	0.682897	Avana
GCAGGGGAGGATTTGGACGA	0.814938	Avana
GCAGGGGCACCGAGAAGCGG	0.818121	Avana
GCAGGGGCATCTGATCCCAG	0.483326	Avana
GCAGGGGCCTTGGAGAAGGG	0.890133	Avana
GCAGGGGCGAGCCGAAGCCA	0.611349	Avana
GCAGGGGCGCGAAGCAGCCG	0.721396	Avana
GCAGGGGCGGAGGAGTTCGG	0.797436	Avana
GCAGGGGCTCAGCTTCGTGT	0.662213	Avana
GCAGGGGCTGACATATTGCC	0.606866	Avana
GCAGGGGCTGACATATTGCT	0.224543	Avana
GCAGGGGCTGGGACTCCCCT	0.618054	Avana
GCAGGGGCTGTGTATGCAGC	0.294337	Avana
GCAGGGGCTTGGCGATTGCA	0.386419	Avana
GCAGGGGGAAGAGCACCGAG	0.651186	Avana
GCAGGGGGAAGATGTCCGGG	0.92694	Avana
GCAGGGGGACCCCATTCCCG	0.676744	Avana
GCAGGGGGAGGACTGCCGAG	0.428342	Avana
GCAGGGGGAGTTGGTAAAAG	0.351294	Avana
GCAGGGGGCGGCGGACCGCG	0.462197	Avana
GCAGGGGGCTTCTTATAAAG	0.383388	Avana
GCAGGGGGTACATGAGTCCA	0.34069	Avana
GCAGGGGGTCACCGAGGCGG	0.535137	Avana
GCAGGGGGTCGAGTGCCTGG	0.678547	Avana
GCAGGGGGTGATGGCAGCAG	0.832279	Avana
GCAGGGGGTTGTTAATGTAA	0.412198	Avana
GCAGGGGTAAAGCAAAAAGA	0.606986	Avana
GCAGGGGTCTCCTTATGCCA	0.619254	Avana
GCAGGGGTGCGGATTCTGCC	0.466036	Avana
GCAGGGTAAAACCCAGGCAA	0.585257	Avana
GCAGGGTAGATGCAAACAGA	0.886487	Avana
GCAGGGTCAAGAACACCAGG	0.389452	Avana
GCAGGGTCAGGAGGACACAG	0.864253	Avana
GCAGGGTCAGTCTCTCCACC	0.939346	Avana
GCAGGGTCATCAGTTCCTGA	0.546736	Avana
GCAGGGTCCAAGTACCGCTG	0.801364	Avana
GCAGGGTCCAGTTCTCAGGG	0.4081	Avana
GCAGGGTCCCCAGGTCCACT	0.258752	Avana
GCAGGGTCCTCACCACCAGC	0.966275	Avana
GCAGGGTCTTCAGGATCAAA	0.16282	Avana
GCAGGGTGACAGGGAGAACA	0.593462	Avana
GCAGGGTGACGGAGTCCAGG	0.696864	Avana
GCAGGGTGATCAATACCCCG	0.680722	Avana
GCAGGGTGATGGTATGCGGC	0.941572	Avana
GCAGGGTGCGCAGCGTCGAG	0.509084	Avana
GCAGGGTGCGGACTTATCCA	0.574631	Avana
GCAGGGTGTCCCGTCCACCA	0.434002	Avana
GCAGGGTGTGAGCATCACGC	0.776298	Avana
GCAGGGTTGCCAGGACCACA	0.527432	Avana
GCAGGGTTTCGTCGGCCGCG	0.297683	Avana
GCAGGTAAAATAAATAACTG	0.476144	Avana
GCAGGTAAAGGCCCGTAGCG	0.90838	Avana
GCAGGTAAGGAGGTCAATGA	0.471179	Avana
GCAGGTAATCCAGGATGTAG	0.3033	Avana
GCAGGTAATGAAGCTGGCCG	0.819248	Avana
GCAGGTACACCCGGACCGGG	0.959648	Avana
GCAGGTACAGAATGATAGGG	0.45106	Avana
GCAGGTACCACTGAGGTGCG	0.989235	Avana
GCAGGTACCTGGCTGACAGA	0.340157	Avana
GCAGGTACGGAAGAATCGCG	0.676533	Avana
GCAGGTACTGGAGGATCAGA	0.690992	Avana
GCAGGTAGACAGGTACCCAG	0.633744	Avana
GCAGGTAGAGACCTTCCACC	0.89115	Avana
GCAGGTAGAGGTGTTACGGA	0.551582	Avana
GCAGGTAGCAAAACAACCAA	0.386832	Avana
GCAGGTAGCCACCACAGGAG	0.783246	Avana
GCAGGTAGCCCAGGACACAG	0.579003	Avana
GCAGGTAGTCACCACAGGAG	0.708677	Avana
GCAGGTAGTCCTGCAGCAAG	0.354448	Avana
GCAGGTAGTCGGTCCCCAAG	0.586848	Avana
GCAGGTATCAGCCAGACAGA	0.694035	Avana
GCAGGTATGAAGTCTCCACG	0.473566	Avana
GCAGGTATTGGAGAAGAAGG	0.896507	Avana
GCAGGTCAATGGCCACAGCC	0.481764	Avana
GCAGGTCACAGAATTCAAGG	0.500321	Avana
GCAGGTCACCCATATGTAGG	0.35936	Avana
GCAGGTCACTTCGTCTTCCG	0.514845	Avana
GCAGGTCAGTGACTTCCTGT	0.63483	Avana
GCAGGTCAGTGGCTTCCGAC	0.717428	Avana
GCAGGTCATGGCAATCCGCG	0.592376	Avana
GCAGGTCATTGCAGAGTACG	0.411193	Avana
GCAGGTCCAAACATTCACCG	0.503123	Avana
GCAGGTCCACAGCCACCACG	0.359613	Avana
GCAGGTCCACCAGCTCCACG	0.352323	Avana
GCAGGTCCACCTCCACCGTG	0.282354	Avana
GCAGGTCCCACGGTCATCCA	0.225721	Avana
GCAGGTCCCTCCTCCTCTCG	0.433598	Avana
GCAGGTCCCTGGCTTCTGCG	0.435944	Avana
GCAGGTCCGGAGGGTCCGTA	0.332312	Avana
GCAGGTCCTATTATAAAAGA	0.34052	Avana
GCAGGTCCTCCCAGACCCCG	0.659081	Avana
GCAGGTCCTCGTTCAGGGCG	0.26453	Avana
GCAGGTCCTGAAGCGCCTCG	0.20863	Avana
GCAGGTCCTGAATTGTTCCC	0.577573	Avana
GCAGGTCCTGGGGGACCAGA	0.622455	Avana
GCAGGTCCTTCAGGAACATG	0.383388	Avana
GCAGGTCGAAGCACTCGGCC	0.683803	Avana
GCAGGTCGAATTGTTCGTGA	0.777094	Avana
GCAGGTCGAGGATCACCGCA	0.312385	Avana
GCAGGTCGCCGGCGCCCAGG	0.874443	Avana
GCAGGTCGGCGGGTGACGCG	0.381001	Avana
GCAGGTCGTGTTTCGACACG	0.356339	Avana
GCAGGTCTAGAGCCACGTGC	0.89831	Avana
GCAGGTCTAGGATAACAGCT	0.953707	Avana
GCAGGTCTCCAGCCTCAATG	0.939618	Avana
GCAGGTCTCCAGCTGGAACG	0.665484	Avana
GCAGGTCTCCCGACTCCAGG	0.384777	Avana
GCAGGTCTCCTGCTACTCAG	0.99003	Avana
GCAGGTCTCCTGTTACTCAG	0.939618	Avana
GCAGGTCTCGATGACATCCA	0.53719	Avana
GCAGGTCTCTCTCTTCACCA	0.910243	Avana
GCAGGTCTGTAAGGACGCCA	0.689634	Avana
GCAGGTCTTCATCAAGCCCG	0.528672	Avana
GCAGGTCTTGACTGAAGCGG	0.644418	Avana
GCAGGTGAACTGGGTCTCGA	0.692857	Avana
GCAGGTGACCCGGGACCGGG	0.945329	Avana
GCAGGTGAGGCACAGACCCG	0.738001	Avana
GCAGGTGATCTTGATATCGG	0.872852	Avana
GCAGGTGCAAGGCAGCAGGA	0.772412	Avana
GCAGGTGCACAAAGTCACCG	0.605729	Avana
GCAGGTGCACAACAAAAAGG	0.472984	Avana
GCAGGTGCACGCCAAGAAAA	0.161061	Avana
GCAGGTGCACGCCAGAAAAA	0.251592	Avana
GCAGGTGCACTGCCAGCGCG	0.703692	Avana
GCAGGTGCACTTGTTTCTGA	0.261191	Avana
GCAGGTGCCACTTACCACAA	0.398232	Avana
GCAGGTGCCAGGCGATGGCG	0.544148	Avana
GCAGGTGCCCATGTTGGCCG	0.391072	Avana
GCAGGTGCCCCACGATCACG	0.318845	Avana
GCAGGTGCTAGAGTGCCGGG	0.290107	Avana
GCAGGTGCTCCAAAGCTCCG	0.550414	Avana
GCAGGTGCTGGTGGACAGCG	0.924231	Avana
GCAGGTGGAAAAGAGTACTG	0.593171	Avana
GCAGGTGGAACACATCAGGG	0.67765	Avana
GCAGGTGGACACGGTGGCCG	0.262073	Avana
GCAGGTGGACAGGAGCAGCA	0.851534	Avana
GCAGGTGGACCAGCAGCTGA	0.714246	Avana
GCAGGTGGAGACCCAACCCA	0.853557	Avana
GCAGGTGGAGAGGGGAAGGA	0.947715	Avana
GCAGGTGGAGAGTTATGACG	0.943959	Avana
GCAGGTGGAGATGCTCTACG	0.68327	Avana
GCAGGTGGAGGGCCAGCGAG	0.523997	Avana
GCAGGTGGATGAAATCTTGG	0.49138	Avana
GCAGGTGGCAGTACTTGCCG	0.491281	Avana
GCAGGTGGCCTGAATTCTTA	0.252971	Avana
GCAGGTGGCGTGCGTCTGCG	0.523204	Avana
GCAGGTGGCTGAACAGAGCG	0.603513	Avana
GCAGGTGGCTGTGAAGCACG	0.527454	Avana
GCAGGTGGGTCAGCACCAGA	0.421958	Avana
GCAGGTGGGTCAGCACCGGA	0.50968	Avana
GCAGGTGGTAAAATTCCTCA	0.510403	Avana
GCAGGTGGTAGAACTCCTCG	0.708355	Avana
GCAGGTGGTAGGACTAACAT	0.835623	Avana
GCAGGTGGTCAGCAGCAACG	0.60877	Avana
GCAGGTGGTCATCATGCCCA	0.512701	Avana
GCAGGTGGTCATCTTCGTCG	0.423961	Avana
GCAGGTGGTCCTACAGCAGG	0.21584	Avana
GCAGGTGGTCCTGCAACAGG	0.335826	Avana
GCAGGTGGTCCTGCAGCAGG	0.970524	Avana
GCAGGTGGTGAGGCCAAACA	0.791142	Avana
GCAGGTGGTTGGGCAGCGCG	0.374435	Avana
GCAGGTGTAAAGGTCTGTGT	0.629141	Avana
GCAGGTGTACACCAGCCCCG	0.590633	Avana
GCAGGTGTACAGCTCTGCCC	0.723158	Avana
GCAGGTGTACCATAGATGAC	0.69902	Avana
GCAGGTGTAGTCCTGTTCAC	0.150026	Avana
GCAGGTGTATCTGCGCTGTG	0.408643	Avana
GCAGGTGTATGGCGAGAAGA	0.88972	Avana
GCAGGTGTCAGCCAGCAGCT	0.27466	Avana
GCAGGTGTCAGCGGAAGCAG	0.53712	Avana
GCAGGTGTCATCTTTCCAGT	0.65463	Avana
GCAGGTGTCATTGGAGAGAG	0.142177	Avana
GCAGGTGTCGCAGGCAGCAG	0.590703	Avana
GCAGGTGTCGTGCTTCCGTG	0.373829	Avana
GCAGGTGTGAAAGGACTTGG	0.606402	Avana
GCAGGTGTGATTCCAATCCA	0.780165	Avana
GCAGGTGTGCGACGACCCGG	0.550837	Avana
GCAGGTGTTCCGCTGCGCTG	0.481836	Avana
GCAGGTGTTTCTCTGTGGCA	0.437184	Avana
GCAGGTTCAACAACCCGGGG	0.828583	Avana
GCAGGTTCAAGAATATAAAG	0.392985	Avana
GCAGGTTCAGAATTATAGGG	0.827667	Avana
GCAGGTTCAGTGTCTGTGGT	0.555487	Avana
GCAGGTTCCACATGTATGAA	0.332725	Avana
GCAGGTTCCACGCAGGCGCG	0.207666	Avana
GCAGGTTCTAAACGAAGCCG	0.642223	Avana
GCAGGTTCTCTATGAAATGA	0.327399	Avana
GCAGGTTGAAGCCTTCCGGG	0.768867	Avana
GCAGGTTGACCTTAAGCCGA	0.715837	Avana
GCAGGTTGCGGAGGGAGCAA	0.678708	Avana
GCAGGTTGCTGACATCCACC	0.393458	Avana
GCAGGTTGTAAACTGATAAT	0.483326	Avana
GCAGGTTTAGAGCAGTTTGT	0.239543	Avana
GCAGGTTTCCAAACACAGTA	0.25594	Avana
GCAGGTTTCTGGGGGCCCCG	0.504361	Avana
GCAGGTTTGCACATTGAAGG	0.516878	Avana
GCAGGTTTGCAGTTTCCTGT	0.679927	Avana
GCAGTAAAGCACTTCTCAAG	0.583594	Avana
GCAGTAACAGAAGAGAGAGA	0.676744	Avana
GCAGTAACAGGTGTAAGATA	0.450286	Avana
GCAGTAACCAAAGTCGTCCG	0.378687	Avana
GCAGTAATAGCTCCAAAGCA	0.427667	Avana
GCAGTAATCATGTACACAAG	0.758193	Avana
GCAGTAATCCAGCTTTCTGT	0.636422	Avana
GCAGTACAACGGCTTCCAGG	0.64485	Avana
GCAGTACACCAACACCACGG	0.538923	Avana
GCAGTACACTGTCAAATGAA	0.139749	Avana
GCAGTACAGCATCTTCATGA	0.40288	Avana
GCAGTACCAGAGGACGTCCG	0.410165	Avana
GCAGTACCATAATCAGCAGG	0.3092	Avana
GCAGTACCGGAAGCAGCGAA	0.770025	Avana
GCAGTACCTAGCGCTCACCG	0.676533	Avana
GCAGTACGAGAAGTTCCTGA	0.425448	Avana
GCAGTACGTGAAGACGGCAG	0.453446	Avana
GCAGTACTACAAAGATGCCA	0.850517	Avana
GCAGTACTACTGAGTTTTTC	0.380004	Avana
GCAGTACTCACCGGTGACCA	0.880748	Avana
GCAGTACTGACCCTGCTTGT	0.535387	Avana
GCAGTACTTCCTGGAGAAGA	0.479368	Avana
GCAGTAGAAGACTCAGAAAG	0.483888	Avana
GCAGTAGACAAGTCAAAAAG	0.170886	Avana
GCAGTAGACCAGGCAGAGCG	0.949044	Avana
GCAGTAGAGCCCCTCCACCA	0.525882	Avana
GCAGTAGATCAACCACTCCG	0.50282	Avana
GCAGTAGATCATCTTCAACA	0.300913	Avana
GCAGTAGCAAGATGATGGCG	0.733711	Avana
GCAGTAGCAAGTCGTCGTCG	0.686401	Avana
GCAGTAGCAGAGGTCTTCGT	0.73641	Avana
GCAGTAGCATTGCCCAACCT	0.207625	Avana
GCAGTAGCCAGCACACCAAG	0.21841	Avana
GCAGTAGCCGGCATGCCGGG	0.336854	Avana
GCAGTAGCGCCACTCATAAA	0.733067	Avana
GCAGTAGCTGACTCACCTAC	0.510375	Avana
GCAGTAGGAAGAATGCAAAA	0.178731	Avana
GCAGTAGGAATGAAGAAGGA	0.482831	Avana
GCAGTAGGAATGAAGAAGTA	0.258475	Avana
GCAGTAGGCGCCGAGCACCA	0.221868	Avana
GCAGTAGTAACAGTCTCCCA	0.643442	Avana
GCAGTAGTAAGGCGGACATA	0.686976	Avana
GCAGTAGTCAAGTTTGGCCA	0.52425	Avana
GCAGTAGTTGAAGAAATCAC	0.824867	Avana
GCAGTATCAGGACAAGCAGA	0.673017	Avana
GCAGTATCCTTAGCATTGGA	0.336381	Avana
GCAGTATGAAAAGCAGCGGA	0.440506	Avana
GCAGTATGTCATCAAGACAG	0.577299	Avana
GCAGTATTAAAATGAGACCA	0.785573	Avana
GCAGTATTACCTCACCACGG	0.433346	Avana
GCAGTATTAGAGCCACTGTC	0.331475	Avana
GCAGTATTGCATCTTCAGGA	0.556071	Avana
GCAGTCAAACCGGATCCTGG	0.84396	Avana
GCAGTCAAATAAAGTGCCCG	0.615737	Avana
GCAGTCACAAAGGAAACCCT	0.648739	Avana
GCAGTCACAGCACATGACGG	0.358315	Avana
GCAGTCACAGTTATGATTGG	0.89406	Avana
GCAGTCACCACCAAAGCAGG	0.209476	Avana
GCAGTCACTCAGAAGACGTA	0.590725	Avana
GCAGTCACTCCACCGCTACG	0.453446	Avana
GCAGTCACTGATTTGTCCCA	0.474573	Avana
GCAGTCAGATTGGGGATGAT	0.846075	Avana
GCAGTCAGCCATTTCACCAT	0.257168	Avana
GCAGTCAGTGAGCAAGGAGA	0.681768	Avana
GCAGTCATAAATTATGGTGA	0.139953	Avana
GCAGTCATCCCAAAACTGGC	0.496055	Avana
GCAGTCATCCGAACACCGTA	0.381001	Avana
GCAGTCATCGAGTTCCACCT	0.65626	Avana
GCAGTCATCGTCAGACCCAG	0.460818	Avana
GCAGTCATCTTCACCTGCGG	0.636563	Avana
GCAGTCATGAAACTAGAGCG	0.551087	Avana
GCAGTCATGAAACTGACTGT	0.685495	Avana
GCAGTCATGTTGTATAACCC	0.704699	Avana
GCAGTCATTATGGCGAACCT	0.547361	Avana
GCAGTCCAAAGAGATCCATG	0.56588	Avana
GCAGTCCAAGTACATCGGCA	0.953082	Avana
GCAGTCCACCCACAGCCCCA	0.572708	Avana
GCAGTCCAGATCAAAAATGG	0.825281	Avana
GCAGTCCAGTCAATAGGGAT	0.123509	Avana
GCAGTCCAGTGGCCGCAGAT	0.160897	Avana
GCAGTCCATGCAGGAAAAGC	0.569274	Avana
GCAGTCCCAGAACCTCTCCA	0.206556	Avana
GCAGTCCCAGGACAACTGTC	0.299303	Avana
GCAGTCCCAGGACAGCCCCA	0.667993	Avana
GCAGTCCCCACTTACCCAGG	0.49685	Avana
GCAGTCCCGCCACCTGCGCG	0.500967	Avana
GCAGTCCCTCGCCTCAGCGG	0.214783	Avana
GCAGTCCGACCACCACCGCA	0.286855	Avana
GCAGTCCGAGACATCGAGGT	0.643985	Avana
GCAGTCCGTCAGAGTCCCAA	0.709946	Avana
GCAGTCCTATCATTCACAAA	0.360911	Avana
GCAGTCCTCCGTGAGAACCT	0.42243	Avana
GCAGTCCTCCTTCCGCAGAG	0.453869	Avana
GCAGTCCTCGTAATCCCCGG	0.66477	Avana
GCAGTCCTCGTTGCTCACCT	0.494824	Avana
GCAGTCCTGGAAGATGCGCA	0.418654	Avana
GCAGTCCTGTTGTCTCCATG	0.523404	Avana
GCAGTCGAGACAGAAGCACT	0.917826	Avana
GCAGTCGATGACGTTCTGCA	0.355342	Avana
GCAGTCGCCGGGCCCCAGCG	0.353087	Avana
GCAGTCGCTGAACTCCAGCG	0.499237	Avana
GCAGTCGGAGTCTTTCAATG	0.346843	Avana
GCAGTCGGCAGGGCACCAGG	0.40948	Avana
GCAGTCGGCAGTGTTGGCAA	0.504371	Avana
GCAGTCGGCGTCCAGCGCCG	0.575165	Avana
GCAGTCGTACCAGAGATTCA	0.335352	Avana
GCAGTCGTCCAATTGCGACG	0.675052	Avana
GCAGTCGTGTTCATCGAAAT	0.611709	Avana
GCAGTCTCCACAATTATAGC	0.801544	Avana
GCAGTCTCCATTACACACAG	0.56993	Avana
GCAGTCTCCTAAGTTCTGGC	0.333268	Avana
GCAGTCTCTGGAAGAAGGAG	0.284791	Avana
GCAGTCTGACTGCTTCCCGA	0.682272	Avana
GCAGTCTGACTTCATTCCGA	0.762029	Avana
GCAGTCTGATCAAGTCCACA	0.94692	Avana
GCAGTCTGCAAAACCACCCA	0.22878	Avana
GCAGTCTGCACCTCTGTAGA	0.689161	Avana
GCAGTCTGCTGCTTTAACAT	0.381847	Avana
GCAGTCTGGAAAATACGCGG	0.930917	Avana
GCAGTCTGGCCAGTGTGCCG	0.625991	Avana
GCAGTCTGTCCTCTCCTCCG	0.791202	Avana
GCAGTCTGTGGTGATGGTCG	0.69913	Avana
GCAGTCTGTTCAACCAGCGC	0.763228	Avana
GCAGTCTTAATCAACACAGA	0.912348	Avana
GCAGTCTTACTCACCCCACG	0.492176	Avana
GCAGTCTTCAAGTTGAAGCA	0.283933	Avana
GCAGTCTTCATTGTGAACAA	0.159369	Avana
GCAGTCTTCCAAGCTCAGTG	0.312423	Avana
GCAGTCTTCCTGGATCCCCG	0.419591	Avana
GCAGTCTTGAAGGCTCTAGA	0.568005	Avana
GCAGTCTTGAAGTACTGCCA	0.340923	Avana
GCAGTCTTGGAAAAGGGCAG	0.846549	Avana
GCAGTCTTGGGATAGTGCTG	0.852329	Avana
GCAGTGAAACACATACTCTG	0.966436	Avana
GCAGTGAAACTTATGTTGGA	0.56176	Avana
GCAGTGAAATTTATCAGCCA	0.292958	Avana
GCAGTGACACCAGGACTGCA	0.342404	Avana
GCAGTGACAGGAAACTCGCC	0.660148	Avana
GCAGTGACAGGCAAACCCCG	0.75925	Avana
GCAGTGACAGTGCAGAACCC	0.963626	Avana
GCAGTGACCCTTCTGCTGGA	0.367568	Avana
GCAGTGACCTCCCCAAAGGA	0.685596	Avana
GCAGTGACGCATTGGCCCTG	0.344654	Avana
GCAGTGACTAGAATTAAAAA	0.303795	Avana
GCAGTGACTGAGACAACCAA	0.225125	Avana
GCAGTGACTGTGGTTCACTG	0.428645	Avana
GCAGTGAGAAAGCTGAGCAG	0.749935	Avana
GCAGTGAGATGCGGTCGCTG	0.61162	Avana
GCAGTGAGTCTCCAGAGCCC	0.813196	Avana
GCAGTGATAAAGAAGTTCCA	0.541752	Avana
GCAGTGATAACATTGACTAT	0.666864	Avana
GCAGTGATAGAGGTAAGGTA	0.306201	Avana
GCAGTGATATAGGACTCAAA	0.667892	Avana
GCAGTGATCCAGTAGCTGCA	0.357981	Avana
GCAGTGATGACGACAACCAG	0.744517	Avana
GCAGTGATGGAACAGCCTAG	0.645526	Avana
GCAGTGATGGAAGAGAATCC	0.560049	Avana
GCAGTGCAACCCCGACGGCG	0.607431	Avana
GCAGTGCAGAGTCATCCAGC	0.478783	Avana
GCAGTGCATCCAGTTGTAAG	0.156126	Avana
GCAGTGCATTGGCAAAACCG	0.70618	Avana
GCAGTGCCAAAAGTGATGGT	0.442852	Avana
GCAGTGCCAAGCAAAGGCTG	0.148541	Avana
GCAGTGCCAGGCTCGCGCCG	0.535267	Avana
GCAGTGCCCCCCAAGCTGGA	0.213225	Avana
GCAGTGCCCGAAGCTCCACC	0.249787	Avana
GCAGTGCCTGAGCAACACTC	0.432411	Avana
GCAGTGCCTGCTTCCCCCCG	0.469367	Avana
GCAGTGCGAATTGTTTGCAG	0.677417	Avana
GCAGTGCGCCGTGGGCTGCG	0.24019	Avana
GCAGTGCTACAGAAAAACTT	0.317288	Avana
GCAGTGCTACAGCATGTACA	0.807002	Avana
GCAGTGCTACCCTCGTCCGG	0.534803	Avana
GCAGTGCTCAAACTGAGCGA	0.528773	Avana
GCAGTGCTCTTAGAAGTGCA	0.214824	Avana
GCAGTGCTGATGCTGAGAAC	0.815804	Avana
GCAGTGCTGGACGAAGACCG	0.553101	Avana
GCAGTGCTGGATCTTAAGAA	0.605073	Avana
GCAGTGCTGTGTCTACTAGT	0.896084	Avana
GCAGTGCTTCAGATTACACA	0.338044	Avana
GCAGTGGAAGAGTGGACCCG	0.860285	Avana
GCAGTGGAGATCAAACAGGA	0.418565	Avana
GCAGTGGAGGAGTCGAAGCA	0.381857	Avana
GCAGTGGAGGGTAGACAGCG	0.478764	Avana
GCAGTGGCACAAAAGCAGCT	0.242136	Avana
GCAGTGGCAGAAATGCCCCA	0.857102	Avana
GCAGTGGCAGAAGTACCGTC	0.494442	Avana
GCAGTGGCATAGTCACGGCG	0.653674	Avana
GCAGTGGCCCTGGTTCTAGG	0.507423	Avana
GCAGTGGCCGCGATTCGCAA	0.335254	Avana
GCAGTGGCTGAGCTCAGTGG	0.940555	Avana
GCAGTGGCTTACTTCCAACG	0.512992	Avana
GCAGTGGGAAGGGGGGCGCG	0.225509	Avana
GCAGTGGGACACAGAGCACG	0.625145	Avana
GCAGTGGGAGAGAAGTCGAA	0.603242	Avana
GCAGTGGGCCCCAACGGCCG	0.472984	Avana
GCAGTGGGCCCCCAGATGAC	0.541612	Avana
GCAGTGGGCGAAGTGGGTGA	0.554601	Avana
GCAGTGGGCTCAGCTACCAG	0.516335	Avana
GCAGTGGGGCCCCAAGTGCA	0.328495	Avana
GCAGTGGGTAGGATGCCCGT	0.573283	Avana
GCAGTGGGTCAGCAGCACAG	0.402531	Avana
GCAGTGGGTCTCGTTCAGAT	0.319795	Avana
GCAGTGGGTTCAGGGAGTAG	0.629735	Avana
GCAGTGGGTTCCAACAGCCT	0.213406	Avana
GCAGTGGTACTTCTTGTCCC	0.504241	Avana
GCAGTGGTCCCAGTCAAGGT	0.977573	Avana
GCAGTGGTTCAGATTCCGGT	0.549628	Avana
GCAGTGGTTCTGAAGAGAAG	0.682102	Avana
GCAGTGGTTGAATTTCTCAT	0.257004	Avana
GCAGTGTATGATGGACACGG	0.633915	Avana
GCAGTGTCAATGGACACAGG	0.672082	Avana
GCAGTGTCACCAGAAACAGA	0.488198	Avana
GCAGTGTCACCAGCACGCCA	0.495259	Avana
GCAGTGTGAAGTAGAACCAG	0.81653	Avana
GCAGTGTGATGGCCATTGAG	0.673762	Avana
GCAGTGTGTCTGACTCCGAG	0.435944	Avana
GCAGTGTGTGAAGCTCCTGG	0.591066	Avana
GCAGTGTTAACTCCACACCA	0.379398	Avana
GCAGTGTTAGCAAGACCTGG	0.555276	Avana
GCAGTGTTAGTCACCATAGG	0.567553	Avana
GCAGTGTTATTAAGGAAAAG	0.352292	Avana
GCAGTGTTCATGCCATTGAG	0.500172	Avana
GCAGTGTTTGTGTATAAAGG	0.3427	Avana
GCAGTGTTTGTGTATAAGGG	0.735795	Avana
GCAGTTACAAGAACTTGCAC	0.628971	Avana
GCAGTTACCGATCCCCGAGG	0.679131	Avana
GCAGTTACCTCTTTGCCAAG	0.305823	Avana
GCAGTTAGTCCCAAAATGCG	0.875974	Avana
GCAGTTCAATTCCTCCACAG	0.825663	Avana
GCAGTTCACCTGGTAACACA	0.377074	Avana
GCAGTTCAGAGTGTTAGAGA	0.616321	Avana
GCAGTTCATTTATTACTTGG	0.50981	Avana
GCAGTTCCAAAAGCTCTCAG	0.47706	Avana
GCAGTTCCAGACCTCACAGG	0.751816	Avana
GCAGTTCCAGGAGCTCAGGA	0.538481	Avana
GCAGTTCCAGTAACCTCCGG	0.962831	Avana
GCAGTTCCATGAGAGCAAAG	0.454595	Avana
GCAGTTCCCCCGAAAGCCCA	0.531845	Avana
GCAGTTCCGAGAGAAATATG	0.585096	Avana
GCAGTTCCTGACCATCCTGC	0.727114	Avana
GCAGTTCCTGGAGACCACCG	0.823528	Avana
GCAGTTCCTTCAGGGTCACG	0.247943	Avana
GCAGTTCGATAGGCAGACCG	0.687882	Avana
GCAGTTCGCCCCCGACCGCG	0.272062	Avana
GCAGTTCGTCAACAACGTGG	0.630603	Avana
GCAGTTCTACCGCTACTACC	0.584711	Avana
GCAGTTCTCAGCCCTGACAG	0.830285	Avana
GCAGTTCTCATCCCTCTCAT	0.131724	Avana
GCAGTTCTCCACAGACTCGA	0.695042	Avana
GCAGTTCTCCACTCAATACA	0.278623	Avana
GCAGTTCTCCGACCAGGCTG	0.671337	Avana
GCAGTTCTCTGAATTCACAC	0.460354	Avana
GCAGTTCTGGAAGTAGCACG	0.395309	Avana
GCAGTTCTGGATGTAGCAGG	0.470989	Avana
GCAGTTCTTCTGATACGCTA	0.654931	Avana
GCAGTTCTTGAGCGGCACCA	0.363691	Avana
GCAGTTCTTGGAAAGTTCAG	0.281647	Avana
GCAGTTGAAGAACTTCAGGT	0.724376	Avana
GCAGTTGAAGCGGAGCGCCG	0.884785	Avana
GCAGTTGATGAGGAAGCAGG	0.797456	Avana
GCAGTTGCAGCATTTCATCG	0.448935	Avana
GCAGTTGCAGTACATCGGCG	0.532852	Avana
GCAGTTGCCCGGGGCTACCA	0.404221	Avana
GCAGTTGCTGACCGGCCAGA	0.640048	Avana
GCAGTTGCTGACGAGAAACG	0.972639	Avana
GCAGTTGCTGAGCTGTACCA	0.714236	Avana
GCAGTTGCTGGGCTTCTCCA	0.434565	Avana
GCAGTTGCTTGAAGTTCTCG	0.740287	Avana
GCAGTTGGAACCATTAAACG	0.449468	Avana
GCAGTTGGACGTGACCCAGA	0.248246	Avana
GCAGTTGGAGAAATGTGTAA	0.827667	Avana
GCAGTTGGAGACAGAGCAGA	0.76641	Avana
GCAGTTGGAGCAGTTGTGCA	0.239659	Avana
GCAGTTGGAGGAGCCGAGCG	0.417435	Avana
GCAGTTGGATGAAGATGTGG	0.868079	Avana
GCAGTTGGCCTCGATCCACA	0.300351	Avana
GCAGTTGGTCTGCAAAAATG	0.511994	Avana
GCAGTTGGTCTGGTTGGCGA	0.459114	Avana
GCAGTTGGTCTTCGGCAGCG	0.225923	Avana
GCAGTTGTACTCATTGCAGA	0.262636	Avana
GCAGTTGTCATAGAAGGCGT	0.910394	Avana
GCAGTTGTCATAGAAGGTAT	0.295866	Avana
GCAGTTGTCATCAGGAACAC	0.487796	Avana
GCAGTTGTCTGATGAAGAGA	0.438081	Avana
GCAGTTGTCTGCCAATCTAT	0.281608	Avana
GCAGTTGTGGCAGTGCCGCA	0.505368	Avana
GCAGTTGTGTGACACGGAAG	0.507877	Avana
GCAGTTGTTGACTTCCACCT	0.484352	Avana
GCAGTTTACTCCACTGCACG	0.568509	Avana
GCAGTTTAGAAGGTAATGGA	0.529376	Avana
GCAGTTTCAGAAGCAAGAAG	0.34631	Avana
GCAGTTTCCAAGCTCAACAC	0.447877	Avana
GCAGTTTCTAGCTTTCCAGT	0.621751	Avana
GCAGTTTCTGAACCCAGCCA	0.387327	Avana
GCAGTTTCTGAAGCAGGATT	0.511074	Avana
GCAGTTTCTGGATTTCCCAG	0.664458	Avana
GCAGTTTCTTGCCACCATGT	0.375694	Avana
GCAGTTTGTCTACGACTCCT	0.291369	Avana
GCAGTTTGTGAGGCCCGGCG	0.65755	Avana
GCATAAAAGCTCATTCCCGG	0.650419	Avana
GCATAAAAGGATCCACACTG	0.424011	Avana
GCATAAAAGGGGGTGACACG	0.511271	Avana
GCATAAACAGCACTTCTATG	0.372954	Avana
GCATAAACCAGTCATCCTTA	0.202402	Avana
GCATAAATACATTAAGGCAG	0.574511	Avana
GCATAAATCCGTGCTGTAAA	0.578892	Avana
GCATAAATGTGGTTTCTGAA	0.398575	Avana
GCATAACCCGACGAGTAGCA	0.477858	Avana
GCATAACGACAATGTCACAG	0.53427	Avana
GCATAACTGGGACTATTGGT	0.720398	Avana
GCATAACTGTGATCATGCTG	0.671176	Avana
GCATAACTTACCCTGAACTT	0.53719	Avana
GCATAAGAAGACTCGCCGGG	0.529799	Avana
GCATAAGCATCAACACCACT	0.362293	Avana
GCATAAGCGATGTTGAGAGG	0.888129	Avana
GCATAAGGAGACATCCCACT	0.840778	Avana
GCATAAGGCCTATAAAATGG	0.822913	Avana
GCATAAGTACATCATCTCTG	0.310037	Avana
GCATAAGTCCGACGGCCAAT	0.211601	Avana
GCATAATAAAACATTCGAAA	0.651397	Avana
GCATAATATGAAGACTCAGG	0.277672	Avana
GCATAATGACCACAAGTAGA	0.298252	Avana
GCATAATGATGTCCCTCACA	0.511309	Avana
GCATACAAAATGGCCAAGCG	0.752725	Avana
GCATACAAGGAGGTGGTCCA	0.441191	Avana
GCATACACAGTCATGGCCGA	0.945711	Avana
GCATACACTGCTTTGCTGAT	0.247612	Avana
GCATACAGAACAGAGCCCAA	0.808574	Avana
GCATACAGAAGGGAGAACAG	0.797275	Avana
GCATACAGAATGCCTATGAC	0.640632	Avana
GCATACAGTGAGCTATACTT	0.876991	Avana
GCATACAGTTGGGCTTGCAG	0.416267	Avana
GCATACCACTTTACAATGCA	0.854555	Avana
GCATACCCATCTCCAACCCG	0.209442	Avana
GCATACCTGCTGCTACAGCG	0.49699	Avana
GCATACCTTAATATTCACAT	0.584923	Avana
GCATACGTCGGGGTCCTTGA	0.721456	Avana
GCATACTCTTGCATGAACGT	0.791707	Avana
GCATACTGACTATTTGCCAG	0.928471	Avana
GCATACTTACAACAACCAAG	0.962458	Avana
GCATACTTACCTAAAAACAA	0.426148	Avana
GCATACTTACCTCATCCACA	0.515499	Avana
GCATACTTCAGAAAAGGACA	0.281608	Avana
GCATACTTCAGCCCCTACAA	0.571932	Avana
GCATAGAAGCCCACAACGAA	0.734125	Avana
GCATAGAAGTTCTCCAGGAG	0.508197	Avana
GCATAGACCGGACATCCCCT	0.737367	Avana
GCATAGACGAGGGCCCCGAG	0.390509	Avana
GCATAGATAATCCTCTCTGG	0.697628	Avana
GCATAGATGTCCTCACTGCG	0.611801	Avana
GCATAGCAGCGACCAGCCCG	0.843528	Avana
GCATAGCCAACGCCTGGGCA	0.384739	Avana
GCATAGCCATGAGCTTTCGA	0.22587	Avana
GCATAGCCCGACGAATAGAG	0.589023	Avana
GCATAGCCGGGGGAAACACG	0.483114	Avana
GCATAGCTACCAATAAGCAT	0.524038	Avana
GCATAGCTGCCAGCTCCCGG	0.748182	Avana
GCATAGGAAGAGCCAGCAGC	0.609565	Avana
GCATAGGCATACAGGTCCAG	0.600249	Avana
GCATAGGCCCAATCATTTCA	0.477526	Avana
GCATAGGCGTCGTAGTAGGG	0.64747	Avana
GCATAGGTATGAAACTTCAA	0.388423	Avana
GCATAGGTGCTGACTTCACA	0.592417	Avana
GCATAGGTGTCAGATGGGCA	0.175549	Avana
GCATAGTAGTGAATCAGGAA	0.493807	Avana
GCATAGTCCCCCGACTCATG	0.573453	Avana
GCATAGTGCAGTGTTTGGCG	0.651388	Avana
GCATAGTTACTCACATATAG	0.507543	Avana
GCATAGTTCGGATACCCGTG	0.535832	Avana
GCATAGTTGTAGATGAGCAG	0.701195	Avana
GCATATAGTTGGAAAGAGAG	0.427938	Avana
GCATATATCAATGAATCAGG	0.828302	Avana
GCATATATTCGACTACACAA	0.982981	Avana
GCATATATTCTAGAACCACA	0.721295	Avana
GCATATCGGCAATCATTCAG	0.446498	Avana
GCATATCTAGTATTTGTACA	0.892741	Avana
GCATATCTCTCCTTTCTTCA	0.34376	Avana
GCATATCTGAAAGGTCGGGG	0.710953	Avana
GCATATGAAGTGCTGTCGGA	0.816479	Avana
GCATATGGAAAGGCTGCCCG	0.736309	Avana
GCATATGGGCACCATAACCA	0.49842	Avana
GCATATGTACAAGCTTTGGA	0.854817	Avana
GCATATTACCAAAGCCCCCA	0.281488	Avana
GCATATTCAAGAATTGGAGC	0.857102	Avana
GCATATTCACAGGAATAAGG	0.340267	Avana
GCATATTCTGTCCTTCCTTG	0.604953	Avana
GCATATTGTTGAAGTTACAG	0.426186	Avana
GCATATTTAGTAACCCCTAA	0.256807	Avana
GCATCAAAGAACACATACTG	0.701798	Avana
GCATCAACCCCAAGAAGCAG	0.395573	Avana
GCATCAACCCGGCTGCCAAG	0.536899	Avana
GCATCAACCGGAAAGCCGTT	0.461262	Avana
GCATCAACGCGCGCGAGCGG	0.49847	Avana
GCATCAAGCACAGAATCAAG	0.322393	Avana
GCATCAATACAAATAAACAA	0.287973	Avana
GCATCAATGGAGCACATACA	0.385685	Avana
GCATCACAGCTGGGGAGGAA	0.379208	Avana
GCATCACCAAACCGGCCATT	0.460854	Avana
GCATCACCAAAGATTTCAGG	0.462147	Avana
GCATCACCAAGCCTGCCATT	0.65744	Avana
GCATCACCACCCGCACCACC	0.24841	Avana
GCATCACCAGGGCAGCCCCG	0.413347	Avana
GCATCACCATGGATGTCGGG	0.681256	Avana
GCATCACCTCATAGGAGCCG	0.599536	Avana
GCATCACCTTCTACAACAAG	0.413417	Avana
GCATCACTAAGCCAGCTATC	0.553543	Avana
GCATCACTACACCTCAAAAG	0.887968	Avana
GCATCACTCACTCATTCACC	0.239543	Avana
GCATCACTGGAAGATGAAAA	0.156174	Avana
GCATCACTTCCTCTGCATAG	0.401998	Avana
GCATCACTTTGTTAACACGG	0.591871	Avana
GCATCAGAAGGAAAGCCATT	0.139951	Avana
GCATCAGATGAGTCATACTG	0.465238	Avana
GCATCAGCAAAGAGAACACA	0.463788	Avana
GCATCAGCAGCACTGTGCAG	0.85392	Avana
GCATCAGCTCCACTTTATCG	0.675153	Avana
GCATCAGGAACCCCGCCAAC	0.221361	Avana
GCATCAGGAAGAGAACGAGG	0.932347	Avana
GCATCAGGATCCTAGTAAGA	0.571228	Avana
GCATCAGGCAAGTGGCTGGA	0.79659	Avana
GCATCAGGTAAGGAGTCATG	0.866368	Avana
GCATCAGGTGGAAGAGACAA	0.768636	Avana
GCATCAGTCATGCTAACCAA	0.45106	Avana
GCATCAGTCTCAGACCATGG	0.234621	Avana
GCATCAGTGCACCTAAAGGA	0.280601	Avana
GCATCATCAATGCTGAACTG	0.590895	Avana
GCATCATCACAGAAAAGCCT	0.414323	Avana
GCATCATCATGGCAGCCATA	0.231641	Avana
GCATCATCCAGAATGAAGGT	0.597673	Avana
GCATCATCCAGAGCGGCAGG	0.435007	Avana
GCATCATCCAGTTTAACCCA	0.486412	Avana
GCATCATCCTGAGCTTTGCA	0.922479	Avana
GCATCATCTGAAGAACACCT	0.619888	Avana
GCATCATCTGAGGTGATGGC	0.388745	Avana
GCATCATCTGTCCAGCCAGG	0.762432	Avana
GCATCATGCAGCCGCCGCCG	0.631206	Avana
GCATCATGCTGAAGAGGGAG	0.384888	Avana
GCATCATGTCCACTGCCTGT	0.394525	Avana
GCATCATGTCCATGACACTG	0.529023	Avana
GCATCATGTCGAGTCCGCAG	0.527905	Avana
GCATCATTAGTTATTCCTGC	0.831484	Avana
GCATCATTCACCACCATAAA	0.761274	Avana
GCATCATTCCCCATGCGAGG	0.470153	Avana
GCATCATTGATGGTGAGCCT	0.301711	Avana
GCATCATTGGACTAAAGATA	0.665857	Avana
GCATCCAAACCAATGCACCC	0.76069	Avana
GCATCCAAAGGGAGGGCCAA	0.2273	Avana
GCATCCACAACTCCCAGCAA	0.376216	Avana
GCATCCACCCGAGCAAGCAA	0.218972	Avana
GCATCCACCGGATCACCGCC	0.338825	Avana
GCATCCACTAGAGAGAAGCG	0.612889	Avana
GCATCCACTGGCTTGTAGAA	0.125191	Avana
GCATCCAGAAGATATATGGT	0.49847	Avana
GCATCCAGAGACAGTGTGGA	0.24735	Avana
GCATCCAGATCTTCTTCAGG	0.675545	Avana
GCATCCAGCAGGTGTACACA	0.966013	Avana
GCATCCAGTAGATAGTGAAG	0.470696	Avana
GCATCCAGTGATGCTACTGA	0.734658	Avana
GCATCCATCACTGGGACAGA	0.572989	Avana
GCATCCCAAAGCATACTCGA	0.77937	Avana
GCATCCCAGGAACTTGGTTA	0.414505	Avana
GCATCCCAGGCAATGCCAAG	0.598235	Avana
GCATCCCAGTACCAGCACCG	0.578056	Avana
GCATCCCAGTGGCTCTACAG	0.759683	Avana
GCATCCCATCCTCCTCACCG	0.412662	Avana
GCATCCCATCTGAAAAACAA	0.387274	Avana
GCATCCCCAGCTGATACCTT	0.265577	Avana
GCATCCCCAGGTCTCCGTTG	0.754547	Avana
GCATCCCCCGGGCTCACCTG	0.688678	Avana
GCATCCCCGCCAGCACCAAA	0.35899	Avana
GCATCCCGAGTCCAACGAGG	0.495822	Avana
GCATCCCGTTCTTTCCCAAA	0.266443	Avana
GCATCCCTACCTGCAGAGAG	0.299197	Avana
GCATCCCTCAGAAGACACGG	0.290037	Avana
GCATCCCTCCTGACCAGCAG	0.933395	Avana
GCATCCCTCGAGGCGTACAA	0.418442	Avana
GCATCCCTGAATCTTTGCGA	0.89831	Avana
GCATCCCTTACCAGTGGCGC	0.799097	Avana
GCATCCGAAGGACAGATGGA	0.315021	Avana
GCATCCGACTGGGCACCTAT	0.200314	Avana
GCATCCGAGCGCCATCTGCG	0.268488	Avana
GCATCCGGCAGGCGGCCGCG	0.24602	Avana
GCATCCGGTGGCCCAGAGCA	0.451271	Avana
GCATCCGTATGTGGTTCCAG	0.639515	Avana
GCATCCGTGTGGCTGTTCCG	0.779531	Avana
GCATCCTAGCCACCATCGCG	0.701305	Avana
GCATCCTATGAGTCATAGGG	0.273511	Avana
GCATCCTCAGAGAGGAAGCC	0.272033	Avana
GCATCCTCAGAGGCATCGGT	0.759582	Avana
GCATCCTCATGCAATCGCAC	0.817657	Avana
GCATCCTCCATCATCCTGAA	0.219234	Avana
GCATCCTCCCAGCATAAGAG	0.441797	Avana
GCATCCTCCTGGATGAAGAG	0.347348	Avana
GCATCCTCGAGCCCTGACAG	0.497624	Avana
GCATCCTCTATGAGTCTCAG	0.195317	Avana
GCATCCTCTGGGAAAACTGG	0.220565	Avana
GCATCCTCTTCACTATCTAC	0.864483	Avana
GCATCCTGAGAAATACCAGC	0.336501	Avana
GCATCCTGAGCACCATCGAT	0.854343	Avana
GCATCCTGCTGTGTGCCTGT	0.210009	Avana
GCATCCTGTAAAAAACTGGA	0.192507	Avana
GCATCCTGTTACATCCCCGT	0.50589	Avana
GCATCCTGTTTGATGACAAG	0.151401	Avana
GCATCCTTACTCATGATGAT	0.277878	Avana
GCATCCTTAGACACTCCGGA	0.635165	Avana
GCATCCTTAGGGTGGCATAC	0.421624	Avana
GCATCCTTGAGGAGTCCGGG	0.714931	Avana
GCATCGAAGAGTCAAAATAG	0.365936	Avana
GCATCGAATACCAGAACATG	0.642435	Avana
GCATCGACAAAGACAAGACA	0.320088	Avana
GCATCGACATCAACAGCTCC	0.597844	Avana
GCATCGACGAATTTAGCACA	0.539154	Avana
GCATCGACGAGGCGGCCGAG	0.386298	Avana
GCATCGACGCGCTTTAGAAA	0.274187	Avana
GCATCGACGGACAGCCATGA	0.419682	Avana
GCATCGACGGATCCATACGG	0.575638	Avana
GCATCGACTCTTTAACCACA	0.7895	Avana
GCATCGAGTCACCAAAACGC	0.361163	Avana
GCATCGCCGATGGCACTGAT	0.189659	Avana
GCATCGCCTCAGTCACGTCG	0.60757	Avana
GCATCGCCTCGGTCACGTCG	0.936205	Avana
GCATCGCCTGGCATTACAGT	0.680037	Avana
GCATCGCTGCAGCTACTCAG	0.300903	Avana
GCATCGGAGGAGTTCCTGAA	0.301519	Avana
GCATCGGCATAGCAAACACG	0.621167	Avana
GCATCGGCCAGAGAATGGAG	0.324568	Avana
GCATCGGCCTGGAGAGCAAG	0.384234	Avana
GCATCGGCTTCAATGACACT	0.29614	Avana
GCATCGGGCCGGATCCACAG	0.398765	Avana
GCATCGGTCCAGTATATGGT	0.631297	Avana
GCATCGGTTGAAGTACCTGA	0.546566	Avana
GCATCGTATCACGGACCGCG	0.625991	Avana
GCATCGTCTGCAAGACCGCG	0.446587	Avana
GCATCGTGTGATGAGTCGAG	0.880012	Avana
GCATCTAAAGACAGTTGGCA	0.414092	Avana
GCATCTAATAAAGTACCAAA	0.23869	Avana
GCATCTACAAAGGTGTCAGG	0.749935	Avana
GCATCTACGAAGATGAGGAG	0.458219	Avana
GCATCTAGATACTCATCAGT	0.757325	Avana
GCATCTATGCAGAGGTTGAG	0.251856	Avana
GCATCTCACGGGCACACACA	0.340267	Avana
GCATCTCAGTTGCCAACAAT	0.509134	Avana
GCATCTCATCCAAGGCCATG	0.515287	Avana
GCATCTCCACTGAACAACCA	0.414142	Avana
GCATCTCCAGGTAGTAGCCG	0.583795	Avana
GCATCTCCAGTGATACGAAG	0.550947	Avana
GCATCTCCATGACTACCTGG	0.276624	Avana
GCATCTCCATGAGTTCCAGT	0.588436	Avana
GCATCTCCCAATTCAGGCCA	0.312224	Avana
GCATCTCCGAAGCTCTCGGC	0.407163	Avana
GCATCTCCGGGGTCACAGCG	0.441655	Avana
GCATCTCCTCCAAAGCCATG	0.527081	Avana
GCATCTCCTCTAAAGCCATG	0.690398	Avana
GCATCTCCTGGCGGGTGGCG	0.19293	Avana
GCATCTCCTGGGCGTCCCCG	0.256153	Avana
GCATCTCCTGGTGAAACACG	0.667892	Avana
GCATCTCCTTCAGGGTTAAG	0.207623	Avana
GCATCTCGACGACTAATCAG	0.836257	Avana
GCATCTCGGCCTGCGGGCCG	0.223918	Avana
GCATCTCGTCCAAGGCTATG	0.426047	Avana
GCATCTCTATGTTTAGTCCA	0.63902	Avana
GCATCTCTCCACCACTCCAG	0.512026	Avana
GCATCTCTCCATGTGTGAAG	0.315495	Avana
GCATCTCTCCCATTCCTCAG	0.0869139	Avana
GCATCTCTCTGCTCTCAAAA	0.304047	Avana
GCATCTCTGAAAAGACCCTG	0.94412	Avana
GCATCTCTGAGCCAGCTGAG	0.368325	Avana
GCATCTCTGTGACGGCGCGG	0.479911	Avana
GCATCTCTGTGCCATTTCAG	0.361113	Avana
GCATCTCTTACAGACCTACA	0.256202	Avana
GCATCTCTTCATAGGAGGGG	0.409158	Avana
GCATCTCTTCCAAGGCAATG	0.287898	Avana
GCATCTGAAACAAATTCACG	0.638347	Avana
GCATCTGAGTAACATGGCGG	0.921844	Avana
GCATCTGCACAGCCTCCACA	0.404964	Avana
GCATCTGCAGGAAGGCACGG	0.343077	Avana
GCATCTGCAGGCCATGTCAA	0.273564	Avana
GCATCTGCAGGTGTTCTCCA	0.512901	Avana
GCATCTGCAGTGTCACCTCG	0.210432	Avana
GCATCTGCCATACCTTCCGG	0.418865	Avana
GCATCTGCGCCACCTCACGG	0.507916	Avana
GCATCTGCTGACCTTCGTGG	0.54161	Avana
GCATCTGCTGACTTGAAGGG	0.362754	Avana
GCATCTGGAGTTCCGCCTGC	0.448089	Avana
GCATCTGGTAGCCAGCATAG	0.348434	Avana
GCATCTGTCACAGTATCGGA	0.339099	Avana
GCATCTGTCACATAACTGAG	0.279433	Avana
GCATCTGTCACGTAAGACAG	0.651186	Avana
GCATCTGTCCCAAGGACCCG	0.797285	Avana
GCATCTGTCTGACAGCAGCA	0.248792	Avana
GCATCTGTGATGGTATCAGC	0.654368	Avana
GCATCTTCAAGTATTCCTGG	0.959648	Avana
GCATCTTCACAATAACCCAA	0.408643	Avana
GCATCTTCACCAGCCCCCGG	0.336523	Avana
GCATCTTCATGGTCACCCAG	0.272062	Avana
GCATCTTCCGGGCTTCCGAT	0.604268	Avana
GCATCTTCCGGTGTGCCCAA	0.38662	Avana
GCATCTTCGGCAGCTCCGGC	0.513102	Avana
GCATCTTCGGCGTCTTCGGG	0.191875	Avana
GCATCTTCTACGCTGTCCCA	0.614057	Avana
GCATCTTCTAGAGAAGGACT	0.679059	Avana
GCATCTTCTGGGCCTCCTTG	0.443104	Avana
GCATCTTCTTGATAAAAGGC	0.48129	Avana
GCATCTTGACTCATTGCCAG	0.469357	Avana
GCATCTTGAGGATGACACAG	0.414938	Avana
GCATCTTGCAGACAGAGGAG	0.208207	Avana
GCATCTTGCTCGGAGAGCAC	0.798463	Avana
GCATCTTTACAGAAGAGACA	0.678446	Avana
GCATCTTTACCTTAACTTGA	0.143972	Avana
GCATCTTTATGGGAGAGCAC	0.807728	Avana
GCATCTTTCACAGAATCCGG	0.925288	Avana
GCATCTTTCGGCATGCTCTT	0.276424	Avana
GCATCTTTGAAAATATCGGG	0.61892	Avana
GCATCTTTGACACAGTCACG	0.293789	Avana
GCATCTTTGCAGCAGACCCA	0.521279	Avana
GCATCTTTGTGAAAGATGGA	0.934049	Avana
GCATGAACAAGAACTTTGAG	0.292792	Avana
GCATGAACACCGCGGCCACA	0.32059	Avana
GCATGAACAGCCCCTCCACG	0.55151	Avana
GCATGAAGAACGCATACAGG	0.575708	Avana
GCATGAAGAGCTACTCATGA	0.384707	Avana
GCATGAAGCCACCTCCCAGG	0.96999	Avana
GCATGAAGTAGTCTCTTGCG	0.614802	Avana
GCATGAAGTGTGGCACACGG	0.389923	Avana
GCATGAATACTATAGACCAA	0.864262	Avana
GCATGAATCTGGTAGACCTG	0.400986	Avana
GCATGAATGGAGCAAAATGG	0.426609	Avana
GCATGACAAGAGTTCTACAG	0.504099	Avana
GCATGACACAGAGCACAGAG	0.230694	Avana
GCATGACACCTCAAGGCCAG	0.816378	Avana
GCATGACATCACGTTCGACC	0.594681	Avana
GCATGACATGCCCAGCCACG	0.472539	Avana
GCATGACCAGGATTCTGGGA	0.524161	Avana
GCATGACCAGGCCAGAGCCA	0.156011	Avana
GCATGACCGCCTTGAGCGCG	0.398342	Avana
GCATGACCGTGCCCAGCTCG	0.392735	Avana
GCATGACGATTGTAATCAAT	0.357534	Avana
GCATGACGTGAAGTTCCCCC	0.860123	Avana
GCATGACTACGCCAACCAGT	0.196488	Avana
GCATGACTAGATGATGAAGG	0.567421	Avana
GCATGACTCCCGCAGCCAGA	0.237531	Avana
GCATGACTGTCACCACCGCG	0.322393	Avana
GCATGACTTACTTGGTAGGA	0.962035	Avana
GCATGACTTTGGGCACCTGT	0.732723	Avana
GCATGAGAAGCACCTCCAAA	0.95711	Avana
GCATGAGACTTCTCTGTGAG	0.475371	Avana
GCATGAGAGGAGACTTCCCG	0.61448	Avana
GCATGAGATGGGGAACCCGA	0.305033	Avana
GCATGAGCAAGGATTCCATT	0.413085	Avana
GCATGAGCAGAAACACCAGG	0.439511	Avana
GCATGAGCAGCAAATTGATG	0.392735	Avana
GCATGAGCAGCATAAGACCG	0.570937	Avana
GCATGAGCCAGCAGGCCAGA	0.17534	Avana
GCATGAGCCCGGTCAAGAAG	0.572405	Avana
GCATGAGCCTGGTGGCCTGG	0.38662	Avana
GCATGAGCGAGTCTCTAGCA	0.430234	Avana
GCATGAGGACGATCTGCGAC	0.795845	Avana
GCATGAGGAGCCCCGCCGGG	0.438542	Avana
GCATGAGGATGCACACTTTG	0.209428	Avana
GCATGAGTACAAGAAATGGC	0.564238	Avana
GCATGAGTACAGTAGCCGTG	0.641639	Avana
GCATGAGTAGAATCATTAAA	0.711155	Avana
GCATGAGTCACAAAAGAGCA	0.351244	Avana
GCATGAGTCAGACAGTCCAG	0.718274	Avana
GCATGAGTCCAAGCAAAAGG	0.248236	Avana
GCATGAGTCTGATTCTGAAA	0.154778	Avana
GCATGATAAAACCTACTGGG	0.48124	Avana
GCATGATAACAGTCAAGGGC	0.697328	Avana
GCATGATCCCCGAAAAGGAG	0.446075	Avana
GCATGATCCTTGCTGAAGGG	0.388796	Avana
GCATGATCTCCATCACCGAA	0.344406	Avana
GCATGATGAAGCTGGCGACA	0.712383	Avana
GCATGATGAATACATTACCG	0.7851	Avana
GCATGATGAGAGGACTCAAG	0.436418	Avana
GCATGATGGTGAATCCCAGG	0.245597	Avana
GCATGATTAGACCTTGGGGG	0.760277	Avana
GCATGATTCATGATGGAGAA	0.228521	Avana
GCATGATTCCAAACTGACAG	0.249203	Avana
GCATGATTTCAAGAATCATG	0.362754	Avana
GCATGCAAAATCTTCAAAAG	0.358192	Avana
GCATGCAAAATGATTTGCCA	0.326159	Avana
GCATGCAAGCAGCTTAGAGG	0.602687	Avana
GCATGCACAAAGGAATGTGG	0.392139	Avana
GCATGCACCACGACCAGCCC	0.930917	Avana
GCATGCAGTGGAACCGTGAA	0.240685	Avana
GCATGCAGTTGACCACATCG	0.506959	Avana
GCATGCATCACCTTGTCTGT	0.917977	Avana
GCATGCATGGAGTATGAAAT	0.321124	Avana
GCATGCCCAGAAAGCTGGAT	0.226716	Avana
GCATGCCCGCAGAGTCCGCA	0.237272	Avana
GCATGCCCTGACGCTCACCA	0.201422	Avana
GCATGCCGAGAAACTTTGGT	0.924342	Avana
GCATGCCGTGGGACGCGCGG	0.421302	Avana
GCATGCCTCACCCAGCCCCG	0.357185	Avana
GCATGCCTCACCTTATGGAA	0.196507	Avana
GCATGCCTCCTACTACCACA	0.871372	Avana
GCATGCCTGAGCAATAAGCT	0.970786	Avana
GCATGCCTGGAACCCAAAGA	0.469941	Avana
GCATGCCTGTCGACACTCCA	0.195649	Avana
GCATGCCTTATGTTATCTGA	0.780961	Avana
GCATGCCTTGCGAAGAACCA	0.966013	Avana
GCATGCGCAAACACAGCTGT	0.691314	Avana
GCATGCGCAGGGCCGCGCAG	0.606897	Avana
GCATGCGCCTCTGGAAGCGG	0.845804	Avana
GCATGCGGCTGCCCATGCAG	0.723047	Avana
GCATGCGTCACAGGGCACCA	0.345252	Avana
GCATGCTAACAGCAAGCAGG	0.529376	Avana
GCATGCTCAGAGCCACCCAG	0.680088	Avana
GCATGCTCAGCGGAGCCCCG	0.709362	Avana
GCATGCTCATCTGAGCCGAG	0.4081	Avana
GCATGCTCCGTGCAAAGCCG	0.503426	Avana
GCATGCTCTGCGGCCGCCCG	0.463034	Avana
GCATGCTGAAGTCTATTACA	0.346048	Avana
GCATGCTGACTGCCACCCCG	0.885581	Avana
GCATGCTGAGCGCGCCACCG	0.542547	Avana
GCATGCTGAGGCCTTCACAG	0.484472	Avana
GCATGCTGATGTCCAGGGCG	0.339683	Avana
GCATGCTGCGGATCAGGGCG	0.181322	Avana
GCATGCTGCTGACGGCCGGG	0.425955	Avana
GCATGCTGTCCAGCACGTCG	0.721295	Avana
GCATGCTGTTGAAATCACTT	0.137615	Avana
GCATGCTTATCCATGTTAGC	0.388161	Avana
GCATGCTTCTTTGTCTCTCG	0.223353	Avana
GCATGCTTGAGAGTTCAAAC	0.409549	Avana
GCATGCTTGGAGACAAAAGA	0.197379	Avana
GCATGGAAAAAACATTGCCG	0.382554	Avana
GCATGGAAAAACTCACACGA	0.635626	Avana
GCATGGAAATGCTAACAGCG	0.449891	Avana
GCATGGACAAAGGAACCCTA	0.957262	Avana
GCATGGACACAGAGAAGCAG	0.898774	Avana
GCATGGACATGCACAGCGCT	0.439338	Avana
GCATGGACGCTGGCAAAGCG	0.442782	Avana
GCATGGACTGGGTCAAGAAG	0.279433	Avana
GCATGGAGCTGGGCACCCTG	0.525379	Avana
GCATGGAGTAGGCGGCATAG	0.635265	Avana
GCATGGAGTTTGCTTTCTGG	0.602163	Avana
GCATGGATATGAAGTGGTGA	0.266755	Avana
GCATGGATCCCCACAGAAAG	0.486506	Avana
GCATGGATGATCTGTTTGCA	0.233825	Avana
GCATGGATGCCACTAGTGAG	0.352232	Avana
GCATGGCAACCACATAGTCG	0.53427	Avana
GCATGGCAAGAGCAAGAAAT	0.340488	Avana
GCATGGCACCACACTCCTGA	0.349975	Avana
GCATGGCAGCCTCCTCCAGG	0.852168	Avana
GCATGGCAGGAGGCGCACGG	0.830849	Avana
GCATGGCAGGATTTAAGCGA	0.596353	Avana
GCATGGCAGTAGTAGACACG	0.830054	Avana
GCATGGCATCAAGCACCCGG	0.971582	Avana
GCATGGCCAACGACAGCGCG	0.872167	Avana
GCATGGCCAAGCACTCCCAA	0.351032	Avana
GCATGGCCAGAAATTCCGCT	0.284209	Avana
GCATGGCCAGAGAGACCAGC	0.231439	Avana
GCATGGCCAGGAAGGCAGGG	0.396963	Avana
GCATGGCCATGAGAGACAGG	0.60315	Avana
GCATGGCCGTGGCATTCACA	0.444373	Avana
GCATGGCCTGCACCTCGCCG	0.631559	Avana
GCATGGCCTTCATGACATGA	0.769592	Avana
GCATGGCGACACCGGACGCG	0.51709	Avana
GCATGGCTAGACCCTTTCCC	0.664729	Avana
GCATGGCTATCAGTGAAGGA	0.574843	Avana
GCATGGCTCACCCAGGGCAA	0.558932	Avana
GCATGGCTCCAGATGAAGGA	0.615175	Avana
GCATGGCTCCTACGTGCTGA	0.61176	Avana
GCATGGCTGTTCCCAAGCCT	0.45106	Avana
GCATGGCTTAGTGATCGCGG	0.735514	Avana
GCATGGCTTCACCATCCACA	0.723792	Avana
GCATGGGAATCACTGCACAA	0.276816	Avana
GCATGGGCAACCACTCAGGA	0.383438	Avana
GCATGGGCAAGAGAGCCTGT	0.827203	Avana
GCATGGGCCATGTCACCAGG	0.237803	Avana
GCATGGGCTAGAGTCCCCCG	0.686291	Avana
GCATGGGCTCCACCACGTGC	0.739028	Avana
GCATGGGGAGAAGCTCCCTG	0.672928	Avana
GCATGGGGCACAATCCCAAA	0.364134	Avana
GCATGGTCAGAGGACAGTGA	0.550383	Avana
GCATGGTCCACAGAATCCAA	0.296635	Avana
GCATGGTCCAGGAGCTGCTG	0.822894	Avana
GCATGGTCTCGAACTCGAAA	0.406459	Avana
GCATGGTGCGGATTCAGAGG	0.172919	Avana
GCATGGTTAGAGACTTGAGT	0.753076	Avana
GCATGGTTCAGAACATACAG	0.305672	Avana
GCATGGTTCGGGTCTCACAC	0.630249	Avana
GCATGGTTGACCGTTCTGGA	0.426076	Avana
GCATGTAACCACCAAAACAA	0.480536	Avana
GCATGTACCAGCGATTCCTG	0.642959	Avana
GCATGTACTAGAATGTAACA	0.590753	Avana
GCATGTACTCCCATCTCACA	0.386558	Avana
GCATGTAGAAGACAAAGAAG	0.298971	Avana
GCATGTAGCGAATGTGGCAG	0.333268	Avana
GCATGTAGCGATGTGGAGCG	0.484946	Avana
GCATGTAGCGGGATACTAAC	0.654308	Avana
GCATGTAGCTGCAATACAAA	0.229266	Avana
GCATGTCAATGGGCTCCAAG	0.241831	Avana
GCATGTCACCATCTGCTGGG	0.357065	Avana
GCATGTCAGCCGCATCCGGG	0.664739	Avana
GCATGTCATGGCTCTCGGCG	0.413618	Avana
GCATGTCCATCAGCATCTTA	0.470979	Avana
GCATGTCCCCAAAGGCACAA	0.263515	Avana
GCATGTCCCCAGTAGCTAAA	0.408103	Avana
GCATGTCCTCGTCATCGGAA	0.307895	Avana
GCATGTCCTGTCATAAGCTC	0.799419	Avana
GCATGTCCTTGTACTTCTGG	0.308869	Avana
GCATGTCGACCCCGGCCCGG	0.472328	Avana
GCATGTCTAAGAAAACCAAC	0.833871	Avana
GCATGTCTACCAGGAGAGGA	0.255365	Avana
GCATGTCTCAGGCCACCAAG	0.962569	Avana
GCATGTCTCCCGGTTCATGA	0.297731	Avana
GCATGTCTCTCCGGGCAGCA	0.203859	Avana
GCATGTCTCTTCATATTGCA	0.240432	Avana
GCATGTCTTCCTGGGACCAA	0.966224	Avana
GCATGTCTTGGGAGCCCAGG	0.821142	Avana
GCATGTCTTTAACTTCAGAA	0.189909	Avana
GCATGTGAAGCACCTCCGAG	0.51695	Avana
GCATGTGAATGCCATCCAGG	0.523192	Avana
GCATGTGAGAAAGTCCAGCA	0.242841	Avana
GCATGTGCCCCCCTATGACG	0.75073	Avana
GCATGTGCTGTCACGCACAA	0.172717	Avana
GCATGTGGTCCTGATACAAG	0.59166	Avana
GCATGTGTCGTCTGGCTACG	0.633239	Avana
GCATGTGTGCAGTTCTTGGA	0.674588	Avana
GCATGTGTGGAGACAGAAGA	0.459488	Avana
GCATGTTCAACACCACCATG	0.333862	Avana
GCATGTTCATAATCTCCCAC	0.911834	Avana
GCATGTTCATTCCTGATGGG	0.332523	Avana
GCATGTTCCATGGCGTGTGG	0.45403	Avana
GCATGTTCCATTGGAGGCGA	0.184968	Avana
GCATGTTCCTCAGGAACTTG	0.886316	Avana
GCATGTTGAATGACTGCCGG	0.692554	Avana
GCATGTTGAGGAAGTAACCG	0.619645	Avana
GCATGTTGTAATGCAGTGGG	0.401736	Avana
GCATGTTTAACACCTCCATG	0.399138	Avana
GCATGTTTACCGGCTCCGTA	0.710056	Avana
GCATGTTTCATAGTCCGCGG	0.617773	Avana
GCATGTTTGAACGTTCTCCG	0.691064	Avana
GCATGTTTGCCACAGTCGCA	0.352835	Avana
GCATTAAAATCTCAGCCACG	0.275458	Avana
GCATTAAGAGGTCACAGTAG	0.73784	Avana
GCATTACACGCCAAGCCCAA	0.444575	Avana
GCATTACCAAGCCTGCCATC	0.391605	Avana
GCATTACCAGTAAGGTCAGA	0.47551	Avana
GCATTACCCCTACTACCGGA	0.733067	Avana
GCATTACCTGAGAGGAAAAT	0.405461	Avana
GCATTACGCTCTATTTATGA	0.561318	Avana
GCATTACTCTCCTCTTCCCT	0.560049	Avana
GCATTACTGTGACCTCGAAG	0.799047	Avana
GCATTACTTAGAGCTCGGAA	0.851372	Avana
GCATTACTTCCAGAATACCC	0.980594	Avana
GCATTAGCTTCCTCTTTGGC	0.825672	Avana
GCATTAGGCAGTAGTCCCGC	0.807002	Avana
GCATTAGTGGAGGAATATGA	0.683037	Avana
GCATTAGTGGCAGCAACAGG	0.525389	Avana
GCATTAGTTACAGAAGCCAG	0.822098	Avana
GCATTATAAGAAAAAACGAA	0.764254	Avana
GCATTCAAAAGGCTTCTCAC	0.599233	Avana
GCATTCACCTCATTGGACCA	0.57304	Avana
GCATTCAGAGGGAACAGCCA	0.218179	Avana
GCATTCAGCAAACAATGGCA	0.929689	Avana
GCATTCAGCAGCCCGCTCAG	0.404567	Avana
GCATTCAGCTGTCTTCCGCA	0.314226	Avana
GCATTCATAAGGTTTCTCTC	0.966013	Avana
GCATTCATACTTGCTTTCCA	0.900696	Avana
GCATTCATAGAGTTTCTCTC	0.727448	Avana
GCATTCATATGGTTACCATG	0.472984	Avana
GCATTCATATTAAATAAAGG	0.388123	Avana
GCATTCATCGACTTGTCCTG	0.971048	Avana
GCATTCATGGAGAAGGGTGA	0.19401	Avana
GCATTCATGTTAAAGAGCGG	0.725434	Avana
GCATTCATGTTGAAAAGGGG	0.438775	Avana
GCATTCCCAAGGGACCCGGA	0.544138	Avana
GCATTCCCCCCGACCAGCAG	0.649061	Avana
GCATTCCCCCGGCAGCGGCG	0.562296	Avana
GCATTCCCGAAGGACTTCGG	0.753218	Avana
GCATTCCCTGACCAACAGAA	0.260066	Avana
GCATTCCGCTGTGGCTACAA	0.556333	Avana
GCATTCCTAGTCATGCTAGA	0.841191	Avana
GCATTCCTATGAATATCAGC	0.893798	Avana
GCATTCCTCCAGCTTCCACT	0.755664	Avana
GCATTCCTCCTGACCAGCAG	0.912449	Avana
GCATTCCTGGAAAAGCTTGA	0.820245	Avana
GCATTCCTGGCTTTGTTGAG	0.179921	Avana
GCATTCCTTCTGATCAGCAG	0.327075	Avana
GCATTCGCGACGGACCCGAG	0.344204	Avana
GCATTCGGACCCAATCAAAC	0.334114	Avana
GCATTCGGCGGCAGTAAGAA	0.363199	Avana
GCATTCGTCCCGGTAGAACA	0.424011	Avana
GCATTCTAGCACTTCCCGGA	0.629524	Avana
GCATTCTGCACAAGACCAAG	0.322977	Avana
GCATTCTGTATCCTGTGCAG	0.716632	Avana
GCATTCTTATATCCCAGTGG	0.579404	Avana
GCATTCTTATCCCTAGACTC	0.881764	Avana
GCATTCTTATTAGAGGAGTA	0.208632	Avana
GCATTCTTCTCAGTAGAGCT	0.653924	Avana
GCATTCTTCTGACCTCCCCA	0.307861	Avana
GCATTCTTGCTCATGATGAT	0.202852	Avana
GCATTCTTGGACTATACCTG	0.526314	Avana
GCATTGACCTCCACCAGCAC	0.342952	Avana
GCATTGACCTGGCATCTCAT	0.126271	Avana
GCATTGAGAATAATAACAGA	0.613896	Avana
GCATTGAGACCTGCATCAAG	0.488027	Avana
GCATTGAGCAGAAAACAGAG	0.263099	Avana
GCATTGAGCAGCAGATGCGG	0.653128	Avana
GCATTGATAATGGTGGGCCG	0.47832	Avana
GCATTGATCCTGCTGTAAGG	0.69508	Avana
GCATTGATGGGGCGGCACCG	0.916446	Avana
GCATTGATGGGGTGGCACCA	0.212396	Avana
GCATTGCAACAGCCAGAACG	0.395049	Avana
GCATTGCAGATAGAGCAAGG	0.237604	Avana
GCATTGCCCTCCAGACCGCG	0.822098	Avana
GCATTGCCCTCTACTCATGA	0.269887	Avana
GCATTGCCGCCAGCCCCGCA	0.25717	Avana
GCATTGCCGGAGTAACCTAT	0.386531	Avana
GCATTGCCTCAAAAGCAAAA	0.358195	Avana
GCATTGCCTCGGTCACCTCA	0.186939	Avana
GCATTGCCTCTCTTGTGCCG	0.384657	Avana
GCATTGCTAGTGGTGCTGGG	0.792682	Avana
GCATTGCTCTCGACCGTCCG	0.629918	Avana
GCATTGCTGCCAAAGACGGC	0.270329	Avana
GCATTGCTTCAGATGCCAGA	0.210012	Avana
GCATTGGCATCAAAACACAT	0.275408	Avana
GCATTGGCATCCCAGCCGAG	0.535267	Avana
GCATTGGCCGGAGTGGGCAG	0.373519	Avana
GCATTGGCTCAAGCACCCAG	0.330399	Avana
GCATTGGTGGTAAATGTGGA	0.235912	Avana
GCATTGTAATCAGGGTCCAG	0.174212	Avana
GCATTGTCAAGAAGTTCCCG	0.350374	Avana
GCATTGTCACCCAGGCAGAA	0.509125	Avana
GCATTGTCATGAATCCCATG	0.300702	Avana
GCATTGTCATGGGATTTGCG	0.315817	Avana
GCATTGTCCAGGATGGAGCC	0.89114	Avana
GCATTGTCGGAACTAGTAGA	0.644238	Avana
GCATTGTGATAGCTACTCCA	0.520856	Avana
GCATTGTGCAAAACTCAAAT	0.177652	Avana
GCATTGTTAGAGCAAGCCTA	0.480274	Avana
GCATTGTTCCAAAAGGCGGG	0.857737	Avana
GCATTGTTGCCAATGGAAAG	0.395583	Avana
GCATTGTTTGAGTTGAGCCC	0.868129	Avana
GCATTTAACTTATTAGGCAG	0.688043	Avana
GCATTTAAGGACCCATACTG	0.586807	Avana
GCATTTAATCCAGAAGGCCG	0.665506	Avana
GCATTTACAAATTCCCCTGG	0.304307	Avana
GCATTTAGAGTTCCAGGCAG	0.679826	Avana
GCATTTATATCCATCAGTAC	0.640863	Avana
GCATTTCACATCCATGAAGT	0.974442	Avana
GCATTTCATATTCTTCTGGA	0.161109	Avana
GCATTTCCAAGCCAGCCAGA	0.593111	Avana
GCATTTCCACAAGGTGGTAG	0.777779	Avana
GCATTTCCCCCGTTTCCCGA	0.580481	Avana
GCATTTCCCGGACCGCGCCC	0.598377	Avana
GCATTTCCGCCCGGAGTGAG	0.36652	Avana
GCATTTCCTCATCCATCGGA	0.52413	Avana
GCATTTCTAGGTGTACTGAG	0.725664	Avana
GCATTTCTCCTGTTAATGAA	0.27579	Avana
GCATTTCTCTTCGGGATCCA	0.155912	Avana
GCATTTCTGAAACCATGGCC	0.282031	Avana
GCATTTCTGAGAGCTGGCAG	0.654469	Avana
GCATTTCTGATATCTGACCA	0.586514	Avana
GCATTTCTTCCAGTGTCCCA	0.423004	Avana
GCATTTGAATCCTTTGGGGC	0.8253	Avana
GCATTTGACACGACATTGGG	0.42958	Avana
GCATTTGAGGGGCTTCAACG	0.0827319	Avana
GCATTTGCAGGAGCCAGTGC	0.470737	Avana
GCATTTGCAGGAGCCGGCAC	0.861503	Avana
GCATTTGCAGGAGCCGGCGC	0.831484	Avana
GCATTTGCCAACACTCAAGG	0.193849	Avana
GCATTTGCCGAAACAGCCAG	0.359483	Avana
GCATTTGCCTTGGACTGTGA	0.253183	Avana
GCATTTGCGACAAGCAACAG	0.566414	Avana
GCATTTGCGATCTCAAGAAG	0.385029	Avana
GCATTTGCTATGACTTTGAC	0.565267	Avana
GCATTTGCTGCAGGACCCCG	0.448139	Avana
GCATTTGGAGAGAAATTCCG	0.716522	Avana
GCATTTGGAGGACTTCCCTA	0.377023	Avana
GCATTTGGATTCTTCCCACT	0.464521	Avana
GCATTTGGCAGGATGGCAAG	0.54585	Avana
GCATTTGGCCACCAAGACCT	0.535173	Avana
GCATTTGGTCAAAAATGGCA	0.466528	Avana
GCATTTGGTCCTATTGCCAG	0.322604	Avana
GCATTTGGTTACGTGTGTGG	0.386173	Avana
GCATTTGTAACAAAAACCAC	0.709362	Avana
GCATTTGTAGACGCATTACG	0.536978	Avana
GCATTTGTAGGGTTTCTGCC	0.174674	Avana
GCCAAAACAGGAGTCCTGGG	0.321597	Avana
GCCAAAACCAAAATTACCCG	0.618569	Avana
GCCAAAATCATCAAGACCAG	0.276835	Avana
GCCAAAATGACGAACACAAA	0.932076	Avana
GCCAAAATTCAAGACAAGGA	0.939769	Avana
GCCAAACCCGAGAGGAAAAG	0.797869	Avana
GCCAAACCCTGGTTTCACAT	0.735684	Avana
GCCAAACGTACCAAGAAAGT	0.904825	Avana
GCCAAACTAGAAGAGAAACG	0.597291	Avana
GCCAAACTGGACCATCCACC	0.435149	Avana
GCCAAAGAAGGCAAAGCCCA	0.509608	Avana
GCCAAAGAGGAGTCTTCCCG	0.753218	Avana
GCCAAAGATCTGGTGAGGCA	0.722251	Avana
GCCAAAGCACTTCTTGAGCA	0.256355	Avana
GCCAAAGCCTAAGAAATCAA	0.315021	Avana
GCCAAAGGAGGAACAACAGG	0.625628	Avana
GCCAAATAGTCGGGAGAAGA	0.72352	Avana
GCCAAATAGTGGAAAAGACG	0.672606	Avana
GCCAAATCATTGACTTCCAA	0.429438	Avana
GCCAAATCTCCTACGCCAGA	0.515833	Avana
GCCAAATTCATGAGCAGCAA	0.322515	Avana
GCCAAATTGTCAAAATACCC	0.552538	Avana
GCCAACAAGAATCGGATCCC	0.233522	Avana
GCCAACAGAATACTCATCCA	0.29333	Avana
GCCAACAGCATAGTGAAACG	0.446197	Avana
GCCAACAGCCAGCAGCAGCA	0.200677	Avana
GCCAACAGGCAGCTGCCAGA	0.238067	Avana
GCCAACAGTTGCTCACCAAG	0.506214	Avana
GCCAACATGAAGGAGACCCG	0.732221	Avana
GCCAACATGCTGGCCCCGCG	0.27174	Avana
GCCAACATGGAAGGTGGCGG	0.787527	Avana
GCCAACCAGTTCATACCAAT	0.271266	Avana
GCCAACCCAGACTTTCCCAG	0.497744	Avana
GCCAACCCAGAGAATTCCAG	0.342865	Avana
GCCAACCCGAGGCACCCCCA	0.159164	Avana
GCCAACCTCAGCACACTGGA	0.222596	Avana
GCCAACCTGCAGCTGTGCCA	0.542689	Avana
GCCAACCTGCTCACCTACCG	0.972377	Avana
GCCAACCTGTTTCAGAAACG	0.382643	Avana
GCCAACGCCTCCTTCCCCAA	0.105096	Avana
GCCAACGCTCAGCTCATCCG	0.527877	Avana
GCCAACTCAGATTTAAAGGT	0.625164	Avana
GCCAACTCTTACCTTCACAA	0.588367	Avana
GCCAACTTAGCATTTATACG	0.733017	Avana
GCCAACTTCCAGCACCAATG	0.148964	Avana
GCCAACTTGTCAACAGGAAG	0.218974	Avana
GCCAAGAAGTAGGTGAAGAA	0.339895	Avana
GCCAAGACAGAGGCACTAAG	0.382523	Avana
GCCAAGACTGATCTGATTGG	0.692905	Avana
GCCAAGAGAGAATCCAGCAT	0.972055	Avana
GCCAAGAGCAAGGAGCTCAA	0.367972	Avana
GCCAAGAGCTACGAAGCCCG	0.824435	Avana
GCCAAGAGTCGAGTTCCCGC	0.728455	Avana
GCCAAGATAAACAAGAGAGG	0.751453	Avana
GCCAAGATATACAGCAGCAG	0.574249	Avana
GCCAAGATCCAGGATAAAGA	0.852329	Avana
GCCAAGATCGGCCACCCCCA	0.402534	Avana
GCCAAGATCGTGAAGCCCAA	0.917393	Avana
GCCAAGATCTGGGCAGCCCG	0.503989	Avana
GCCAAGATGAGAGGGAACTG	0.516294	Avana
GCCAAGATGGAGATTCCCAT	0.554742	Avana
GCCAAGCAGAGAGTGAGCCG	0.602547	Avana
GCCAAGCCAAGAGTTACCCC	0.524793	Avana
GCCAAGCCAGAGAAGACCCG	0.457626	Avana
GCCAAGCCAGTCCCTCTCCG	0.484261	Avana
GCCAAGCCCACCAGTCGCCG	0.580594	Avana
GCCAAGCCCGTCTAACCCAT	0.462993	Avana
GCCAAGCCTACAGAAGCAGA	0.520979	Avana
GCCAAGCCTTGCCTGAACGG	0.487917	Avana
GCCAAGCTCACCAGATGCAG	0.665083	Avana
GCCAAGCTCCACCGAAAGCG	0.245357	Avana
GCCAAGCTCCGCAAAGCACA	0.516878	Avana
GCCAAGCTCGACCCCCTCCG	0.91113	Avana
GCCAAGCTCGAGGCCAAAAC	0.258749	Avana
GCCAAGCTCGAGTCCATCGA	0.6491	Avana
GCCAAGGACCTCAAGAGCAG	0.495026	Avana
GCCAAGGAGGGAGAGAACCA	0.941995	Avana
GCCAAGGCTATGCGAGAACG	0.548912	Avana
GCCAAGGTCAGGAAGTGGCG	0.728243	Avana
GCCAAGGTCTCACCATTCGG	0.493002	Avana
GCCAAGGTGGTCTCGTTGAG	0.457424	Avana
GCCAAGTCGGCAGTTTGTAA	0.860234	Avana
GCCAAGTGCTCCCCTGAGAG	0.523959	Avana
GCCAAGTTAAACTTATTCAG	0.958853	Avana
GCCAAGTTGAAGTTCCTGGA	0.864262	Avana
GCCAATAAAGACACCGCCCA	0.730277	Avana
GCCAATAAGAAAGTGTTCCT	0.85392	Avana
GCCAATAGCAAGACACAGCA	0.206032	Avana
GCCAATCAAAAACAGCACAG	0.423074	Avana
GCCAATCCAGTACCTGCCAG	0.826711	Avana
GCCAATCCGTGATCCCGAAA	0.536183	Avana
GCCAATCCTGTAAAAACCAA	0.249167	Avana
GCCAATCTAGAAGCCCCAGA	0.302737	Avana
GCCAATGATGAAGAGCACCA	0.216917	Avana
GCCAATGGCCAAAAGCACCA	0.842622	Avana
GCCAATGTACAAGAGAGACA	0.462339	Avana
GCCAATGTAGCATTATTTGA	0.425463	Avana
GCCAATGTCCGCAAGCCCGG	0.499004	Avana
GCCAATGTTGACAATAACAA	0.452439	Avana
GCCAATTCCACAAATAAGGA	0.449307	Avana
GCCAATTGTATATACACCGA	0.790277	Avana
GCCACAAAAGGGATACAGGA	0.188277	Avana
GCCACAACAGGAGCTGACCA	0.853074	Avana
GCCACAACAGGAGTTGACCA	0.902287	Avana
GCCACAACAGGAGTTTACCA	0.501059	Avana
GCCACAACCATATCCACAGC	0.626755	Avana
GCCACAAGAGAGAAAAGCCG	0.747548	Avana
GCCACAATTCAAAAGAAGCG	0.491673	Avana
GCCACACACACACCACCTGT	0.511379	Avana
GCCACACATTGAAGGCCAAG	0.373933	Avana
GCCACACCCTTTCATCCACA	0.200131	Avana
GCCACACGAACTCACGGTAG	0.219698	Avana
GCCACACGAATCATAAAGAG	0.359038	Avana
GCCACACTCAAACTTCCGGT	0.367477	Avana
GCCACACTCACCAATCCCAG	0.346824	Avana
GCCACACTCACCACACACAG	0.27604	Avana
GCCACAGAACCCATAGCCAG	0.389733	Avana
GCCACAGAAGATGATCCAGA	0.216374	Avana
GCCACAGACTTGAGTATGGA	0.476166	Avana
GCCACAGATGAAGAAAGAGG	0.791505	Avana
GCCACAGCACAGTTACAAGT	0.92991	Avana
GCCACAGCAGGAAATCCCTG	0.386197	Avana
GCCACAGCAGGAGCTGACCA	0.886004	Avana
GCCACAGCAGGGACAAGCGG	0.369662	Avana
GCCACAGCCAGCCAGCGCCA	0.458693	Avana
GCCACAGCCCAAAGGCAGAG	0.28903	Avana
GCCACAGCTGGGTTTAGCTA	0.549657	Avana
GCCACAGCTGTTATGCCAGA	0.220102	Avana
GCCACAGGAAGCAAAGGCAA	0.850577	Avana
GCCACAGTCAGGGTACAGCA	0.240454	Avana
GCCACAGTCCCTCAACCCCA	0.263059	Avana
GCCACAGTCCTAAGGAAGAA	0.364134	Avana
GCCACAGTTCAGCAGCTGGA	0.80364	Avana
GCCACATAGGAGATGTACAG	0.322181	Avana
GCCACATCCAAGAAGTACAA	0.491281	Avana
GCCACATCCATAAATGTCAA	0.662213	Avana
GCCACATCCATAAATGTCAG	0.412523	Avana
GCCACATCCATGAATTTCAA	0.272011	Avana
GCCACATCCCCAAATGTCAG	0.251851	Avana
GCCACATCCCTAAATGTCAA	0.826711	Avana
GCCACATCCCTAAATGTCAG	0.608205	Avana
GCCACATCCCTAAATTTCAA	0.239615	Avana
GCCACATCTCTAAATTCCAA	0.280116	Avana
GCCACATCTCTAAATTGCAA	0.911663	Avana
GCCACATCTGTAAATGTCAA	0.298226	Avana
GCCACATGCTACTCACCGAA	0.694638	Avana
GCCACATGTTCTCATCTACG	0.950635	Avana
GCCACATTAGAGGACAACAC	0.50689	Avana
GCCACATTCCAGGAGAACGA	0.507332	Avana
GCCACATTCGAAGCACTCGT	0.272807	Avana
GCCACCAAAACCCTCAACAG	0.99422	Avana
GCCACCAAAATCCATCCGCA	0.214038	Avana
GCCACCACACAGCCGACGAA	0.605044	Avana
GCCACCACCAGCAAAGAAGG	0.535851	Avana
GCCACCACTTATGGGAAACG	0.735302	Avana
GCCACCACTTTAGTCCACCG	0.555276	Avana
GCCACCAGCCTCCATCCACA	0.224872	Avana
GCCACCATCCCCAAAATGTT	0.366352	Avana
GCCACCATCTAAGAGAAAAA	0.2832	Avana
GCCACCATCTACACCCTGGA	0.206152	Avana
GCCACCATGCCGCTCCAGCG	0.245557	Avana
GCCACCATGGAGTACCTCAT	0.849781	Avana
GCCACCCCAGAGGAACGCAA	0.588689	Avana
GCCACCCTCAATATAATCAG	0.32054	Avana
GCCACCCTCCACAGTAACGA	0.681306	Avana
GCCACCCTCTATTCACCTGG	0.454242	Avana
GCCACCCTTACCTGGCACAG	0.472984	Avana
GCCACCGACTCAGTGAACTG	0.483326	Avana
GCCACCGCAAGCACGTACCA	0.863416	Avana
GCCACCGCAGAGACCGGAGG	0.528107	Avana
GCCACCGCAGGATTGCACAT	0.357397	Avana
GCCACCGCCATGTCGAGCCG	0.60584	Avana
GCCACCGCCGCGCAGCCCCG	0.537522	Avana
GCCACCGGCGAAAAGCCCGC	0.233496	Avana
GCCACCGTCGGGGGGCAGCG	0.467696	Avana
GCCACCTCTTCCACGTGCCG	0.340229	Avana
GCCACCTGAGACCTATGAGG	0.774012	Avana
GCCACCTGCAGAACATGCAG	0.705172	Avana
GCCACCTGCTGGGGTCCGCA	0.28474	Avana
GCCACCTTCAGGGGTCCCCA	0.260343	Avana
GCCACCTTCCAGCGACCACA	0.204441	Avana
GCCACCTTCTCCAGGAAGGA	0.528227	Avana
GCCACCTTGGTAAGAAAAAG	0.418493	Avana
GCCACCTTGTCTCAGTAGGT	0.760387	Avana
GCCACGAAACAAAAGAACAG	0.89114	Avana
GCCACGATCCTTTCTTTGAA	0.289352	Avana
GCCACGCACCAGTTTCCCCT	0.446286	Avana
GCCACGCCGACACCACCAAG	0.942942	Avana
GCCACGCTAGAGACCCGGGA	0.660833	Avana
GCCACGCTGCAGGTGCTGCG	0.372161	Avana
GCCACGCTTCACTTTCTGCA	0.798251	Avana
GCCACGGAAGGACTTCAAGA	0.25019	Avana
GCCACGGGCGACCTTCTCAT	0.309551	Avana
GCCACGGTGATCACAAAAAG	0.463536	Avana
GCCACGGTGGACCACCTGCA	0.387416	Avana
GCCACGTCACGCCAACAACA	0.227463	Avana
GCCACGTCGTACTCTTTGCA	0.871422	Avana
GCCACGTCTGTGGCTCAGGA	0.44402	Avana
GCCACGTTCTTCTTCCCAAA	0.333319	Avana
GCCACTAAATGGCACCCCCG	0.460647	Avana
GCCACTACCACCACGCGCCG	0.417185	Avana
GCCACTACCTGAACACAATG	0.556021	Avana
GCCACTATCCACTTGTAACA	0.324426	Avana
GCCACTATGTGAGAACCCCG	0.591871	Avana
GCCACTCTAGTGACTCCACT	0.253714	Avana
GCCACTGATAGCTTTCCCAG	0.392663	Avana
GCCACTGATAGGAACCCTAG	0.367527	Avana
GCCACTGCACCGAGGCCCCG	0.587331	Avana
GCCACTGCAGGAGGACGCTG	0.567654	Avana
GCCACTGCCAAGGCAACCGA	0.499297	Avana
GCCACTGCTGGATACCCCAA	0.18977	Avana
GCCACTGGAAGCCGATGCCG	0.559004	Avana
GCCACTGGAGAGTAGCGCCG	0.547361	Avana
GCCACTGGCGAATCGCCGCC	0.274922	Avana
GCCACTGGCTGCGCACCAGG	0.426186	Avana
GCCACTGGTTGCAGATCAGG	0.764062	Avana
GCCACTGTACTTCATATGAG	0.690963	Avana
GCCACTGTAGGCCAGAACCA	0.966546	Avana
GCCACTGTAGTACAGCCACC	0.446498	Avana
GCCACTGTCCCCGCTCCAGG	0.289564	Avana
GCCACTTACCAGCTTCCGAA	0.565296	Avana
GCCACTTCCTAAGGGGTGCG	0.454242	Avana
GCCACTTCGCTGGTGCCGGA	0.39074	Avana
GCCACTTGACATCAACCCCG	0.373892	Avana
GCCACTTTCATCGACAGCAG	0.458876	Avana
GCCACTTTCCCAGTTCACCC	0.734024	Avana
GCCAGAAATACAAAGAAGAG	0.366994	Avana
GCCAGAACCATGAACCCGGG	0.582536	Avana
GCCAGAACTCAGAAAAGCCA	0.640048	Avana
GCCAGAAGAGAGGAAGAAAG	0.36659	Avana
GCCAGAAGCACCAGAACCAA	0.362966	Avana
GCCAGAATCTCAATTTCCCG	0.7135	Avana
GCCAGAATGGAGCAGCCGAA	0.387166	Avana
GCCAGACACCACCTTTCCCG	0.835159	Avana
GCCAGACCAAAATCAAGCAG	0.23701	Avana
GCCAGACCAGAAAGAGGCAG	0.569596	Avana
GCCAGACCTGACCAGCTACG	0.221058	Avana
GCCAGACCTGGACTGATGAG	0.196699	Avana
GCCAGACCTTTCTCGCACAG	0.280743	Avana
GCCAGACGCAGTACAGTGCG	0.286382	Avana
GCCAGACTCAGGCCAAAGCA	0.264107	Avana
GCCAGACTCCCAGCTGCAGG	0.41807	Avana
GCCAGACTGCGATCATTGGA	0.154744	Avana
GCCAGACTTTCAGATAAAGG	0.403065	Avana
GCCAGAGAGCTCGCTAGCCG	0.349564	Avana
GCCAGAGCCCTTGTGCCAGG	0.235517	Avana
GCCAGAGCCGAAGTGTGCAG	0.485018	Avana
GCCAGAGCCTGTCTTCACGG	0.449468	Avana
GCCAGAGCTGGAGTACGCGG	0.43251	Avana
GCCAGAGGTTGTCTATGCGG	0.527432	Avana
GCCAGAGTCGATACAGCAAG	0.513557	Avana
GCCAGAGTCGGCCAGACCAG	0.660622	Avana
GCCAGAGTCTGTCTTACAGA	0.197495	Avana
GCCAGAGTGAGCCAGAAAAG	0.425814	Avana
GCCAGATGAGACCAAAGAGG	0.500717	Avana
GCCAGATGCCAGCATCTACG	0.416851	Avana
GCCAGATGCTTGTTGTGCGG	0.809591	Avana
GCCAGATGTGATCCTCCGGT	0.692444	Avana
GCCAGCAAGCTAAAGCATGG	0.425672	Avana
GCCAGCACCAAGGGGCCCAG	0.508985	Avana
GCCAGCACCGATCCACTCAG	0.657017	Avana
GCCAGCACTCACCGTCCACG	0.362432	Avana
GCCAGCAGAATCAGGATCAA	0.164613	Avana
GCCAGCAGAGAATTTACAGT	0.223697	Avana
GCCAGCAGCAGGAAGCAGGG	0.539788	Avana
GCCAGCAGCGGAGTTCCACA	0.4439	Avana
GCCAGCAGCTGCAACTTGGG	0.418442	Avana
GCCAGCAGCTTGGGCAACCG	0.586444	Avana
GCCAGCAGTTCAGAAAGACG	0.673663	Avana
GCCAGCATAAGGCTGCCGGA	0.726068	Avana
GCCAGCATCCTCTTCCTGCA	0.378453	Avana
GCCAGCATTCGAACAAACGT	0.68649	Avana
GCCAGCATTGCAAATGCCCG	0.598942	Avana
GCCAGCCAGGTAGTAAACGA	0.521512	Avana
GCCAGCCATGGGCACCACCG	0.749139	Avana
GCCAGCCCCGGAAGGCCGAG	0.452651	Avana
GCCAGCCCGAGACTCCGCGA	0.61448	Avana
GCCAGCCCTGACAGTCCAAA	0.408845	Avana
GCCAGCCGAATGCTCCCAGG	0.688968	Avana
GCCAGCCTCCAATTTCGCTG	0.673812	Avana
GCCAGCCTGAGACTGAAGCG	0.507755	Avana
GCCAGCCTTTAGCAAATGCA	0.487001	Avana
GCCAGCGATTTACCTTCATA	0.873809	Avana
GCCAGCGCCAGAACCAGCCG	0.585257	Avana
GCCAGCGCCCCAGCTCCTGG	0.618004	Avana
GCCAGCGCCGGCATCTACCG	0.50993	Avana
GCCAGCGCCTCCCTTCCTTG	0.24735	Avana
GCCAGCGGCAGGAGATCACG	0.458318	Avana
GCCAGCGGCGAGTACTGCCA	0.27604	Avana
GCCAGCGGGGATATGGTGAA	0.468675	Avana
GCCAGCGGTGAATTCCACGT	0.771414	Avana
GCCAGCGGTTGCGTGCCGCA	0.172833	Avana
GCCAGCGTCGGAACTCCTGG	0.460606	Avana
GCCAGCGTCTGACAGCGACA	0.436598	Avana
GCCAGCGTGACCAACGACAG	0.718908	Avana
GCCAGCGTGATCACAATAGA	0.412823	Avana
GCCAGCTCAAAGCAGCCAGG	0.456306	Avana
GCCAGCTCACCTTTGAGCAG	0.773902	Avana
GCCAGCTCATGGAACAGCTG	0.515126	Avana
GCCAGCTCCAGAAGATGTAG	0.354799	Avana
GCCAGCTCCAGAAGTAAACT	0.246282	Avana
GCCAGCTCCAGTAGTCTGGG	0.32477	Avana
GCCAGCTCCCCCGTTCCCCG	0.500383	Avana
GCCAGCTCCGCGATCAGCCG	0.843528	Avana
GCCAGCTCCTCATTGTGCAG	0.615295	Avana
GCCAGCTCGACGATGTCCAG	0.426871	Avana
GCCAGCTCGCCCGGGCCGCG	0.593111	Avana
GCCAGCTCGTGAGCGCTGGG	0.212749	Avana
GCCAGCTCTCAATCGCACAG	0.293542	Avana
GCCAGCTCTCCAATCAACAG	0.348908	Avana
GCCAGCTCTCCACACCCACG	0.275124	Avana
GCCAGCTCTTACCTGGGCCG	0.717317	Avana
GCCAGCTGATGAAGACCGAG	0.35911	Avana
GCCAGCTGCAAAACAAACTG	0.341858	Avana
GCCAGCTGTGAAGGGAGTAG	0.328779	Avana
GCCAGCTTACCTTTCTCAAG	0.495822	Avana
GCCAGCTTCAGTCTGCGGGA	0.70051	Avana
GCCAGCTTCCGCCAGTGCCA	0.450305	Avana
GCCAGCTTCGCACTGCCACA	0.48124	Avana
GCCAGCTTCTTCTACAGCTG	0.599867	Avana
GCCAGCTTTGGTATGAACAG	0.215578	Avana
GCCAGGAAACTGATCCACCG	0.626625	Avana
GCCAGGACAGAGACCTCTGT	0.485056	Avana
GCCAGGAGACTGCTACTTAG	0.315617	Avana
GCCAGGAGCCACAGAAGGCA	0.672505	Avana
GCCAGGAGCCAGCAGACAGA	0.382643	Avana
GCCAGGAGCCGGCTGCCGCG	0.24286	Avana
GCCAGGAGCTGTGCCAGCCG	0.641529	Avana
GCCAGGATACAAACAGACCC	0.513948	Avana
GCCAGGATGCACTTGCTCAG	0.321174	Avana
GCCAGGATGGAGTCAGACAA	0.823115	Avana
GCCAGGCACGACCCCCCGCG	0.811756	Avana
GCCAGGCAGAGCCCTCCGAG	0.848986	Avana
GCCAGGCAGATAAAGTCTGG	0.564412	Avana
GCCAGGCCCAGGCCAACCCG	0.585175	Avana
GCCAGGCCCGAAGTAGTGGG	0.214997	Avana
GCCAGGCCGTGCAGGAGCCG	0.684801	Avana
GCCAGGCGCGGCACACTGGG	0.497081	Avana
GCCAGGCGTGATGTTGCACG	0.362754	Avana
GCCAGGCTATCCTCAGGCAG	0.304328	Avana
GCCAGGCTCAGGCTGCTGCG	0.533123	Avana
GCCAGGCTCCAGAAGAACAA	0.266827	Avana
GCCAGGGAAGAAATTGTGAT	0.206243	Avana
GCCAGGGAGAAAAATCCTGT	0.799662	Avana
GCCAGGGATGTCTTCACCAA	0.958057	Avana
GCCAGGGCAGACAGTCTCTG	0.949306	Avana
GCCAGGGCCAAACTGTAGCA	0.883355	Avana
GCCAGGGCCGAGATTCCCGC	0.998197	Avana
GCCAGGGCCTCGTTGCGCCG	0.286132	Avana
GCCAGGGCTAGCCTTCAGCG	0.396208	Avana
GCCAGGGGAAAAGTGCACAA	0.332473	Avana
GCCAGGGGAGACTTCAGCAA	0.90832	Avana
GCCAGGGGCCCAGAAGGTGA	0.26863	Avana
GCCAGGGGTACCTTACCAGA	0.354123	Avana
GCCAGGGTAGGTCCTGGCAG	0.431171	Avana
GCCAGGGTATGGGCATCTCG	0.287391	Avana
GCCAGGGTCCAGGTGAGCGG	0.599848	Avana
GCCAGGGTCCGGGGTCCGAC	0.516506	Avana
GCCAGGGTCTTAGTTCCCGG	0.234813	Avana
GCCAGGGTTCTTGGTCCCGA	0.332132	Avana
GCCAGGTCCAAACACCACTG	0.281277	Avana
GCCAGGTGACAAAAACCAGG	0.269091	Avana
GCCAGGTTCGAAAGCTGGAG	0.831484	Avana
GCCAGTACCTTGAAAGCGAT	0.513023	Avana
GCCAGTACTCACCCAAGAGA	0.695676	Avana
GCCAGTACTCTCCATCAGCA	0.185569	Avana
GCCAGTATAAAAGAGGAAGA	0.366852	Avana
GCCAGTATAAAGGCACCTGT	0.620422	Avana
GCCAGTATCGATGGGAGGCG	0.490837	Avana
GCCAGTATGCAGAAGCCAGA	0.86967	Avana
GCCAGTATGGATCACCTGAT	0.335124	Avana
GCCAGTATTCGGCTTGCACG	0.651075	Avana
GCCAGTCCCCCCCAATTAAG	0.408242	Avana
GCCAGTCGAGATACAGTCCG	0.709996	Avana
GCCAGTCGTGAATCGATACG	0.288417	Avana
GCCAGTCTATGAAGAGGCCG	0.405925	Avana
GCCAGTCTCCAATGGCCCCG	0.617682	Avana
GCCAGTCTCGATGGGACGGG	0.457888	Avana
GCCAGTCTCTTGAATTCCCT	0.410234	Avana
GCCAGTCTGGACTTACCTGA	0.912721	Avana
GCCAGTGCTGGTCATCCAGG	0.509788	Avana
GCCAGTGGAAGAGGTCAGCG	0.77357	Avana
GCCAGTGGCTCCATTCACCG	0.850728	Avana
GCCAGTGGTACGGCTCCGCA	0.683743	Avana
GCCAGTGTACTTGTCACGCG	0.623443	Avana
GCCAGTGTCAAATGGCACCA	0.355553	Avana
GCCAGTGTCATTCAAGGACG	0.307948	Avana
GCCAGTGTCCAGGGACCCAA	0.229809	Avana
GCCAGTGTTTCCTCTCCACA	0.609585	Avana
GCCAGTTCACCAATCAGCAG	0.422208	Avana
GCCAGTTCCAGGTACAAGAG	0.385774	Avana
GCCAGTTCCATGGATCACCG	0.624277	Avana
GCCAGTTCGCTGACACCAGG	0.320379	Avana
GCCAGTTCTAGAAATATAAT	0.218854	Avana
GCCAGTTGCCCACCACGCCG	0.607248	Avana
GCCAGTTGTATTGGGCTGAA	0.228317	Avana
GCCAGTTTAGGGGAGTTACG	0.251397	Avana
GCCAGTTTCATACCACACAA	0.604641	Avana
GCCATAAAGACATTGATCCG	0.614408	Avana
GCCATACCGGTAGAGTACAA	0.319795	Avana
GCCATACCTCCCCTACACCA	0.384455	Avana
GCCATACCTTAAAATCCACA	0.689634	Avana
GCCATAGAGCAGGAGCACCG	0.485811	Avana
GCCATAGCCACAGCCACAGC	0.47258	Avana
GCCATAGCGGACAGTCTGGA	0.936275	Avana
GCCATAGTCGTTGTACTGCA	0.386409	Avana
GCCATAGTGGATGTCAAACG	0.447003	Avana
GCCATATACGACTAACGAAG	0.746058	Avana
GCCATATCAGAATCACACTG	0.182168	Avana
GCCATATTCCCTAATAAAGC	0.831282	Avana
GCCATATTGCATGAACACCG	0.449348	Avana
GCCATCAGAGATGTATTTGG	0.333319	Avana
GCCATCAGCTACCACCCGTA	0.168728	Avana
GCCATCATACTTCTTTCCGG	0.642997	Avana
GCCATCATATGCAGAGAAAG	0.223495	Avana
GCCATCATCCCAAGACCAGA	0.127436	Avana
GCCATCATCTGGAAATACGG	0.343512	Avana
GCCATCATGATACCTCCAGG	0.470898	Avana
GCCATCATGCAGCTTCCGCA	0.369056	Avana
GCCATCCAGAATGGGTCGGG	0.541401	Avana
GCCATCCCAAGGAATCCAGA	0.240029	Avana
GCCATCCCTTGGAACCCCTG	0.296986	Avana
GCCATCCTACATTCCAGTGA	0.938169	Avana
GCCATCCTCATTGAACACCT	0.222029	Avana
GCCATCCTCCGAAGACGAGA	0.907051	Avana
GCCATCCTCGAAGAAGACGA	0.389803	Avana
GCCATCCTCTGCCAGGACCA	0.239829	Avana
GCCATCCTCTGGGAGCGGAA	0.229456	Avana
GCCATCCTGCCACATCACGT	0.882348	Avana
GCCATCCTTGAACCAACGGT	0.759632	Avana
GCCATCGCAAGACCAAAGGA	0.265116	Avana
GCCATCGCCAATCTGCAGCG	0.202047	Avana
GCCATCGCTGGCGAAGGCCG	0.245893	Avana
GCCATCTAAAGGAGTCCAGG	0.892681	Avana
GCCATCTCGCGTCTAGCTGG	0.35639	Avana
GCCATCTCTGACTTCTTTGT	0.23066	Avana
GCCATCTGCGTGTTTGTAAG	0.922801	Avana
GCCATCTTCGCCAACATGCT	0.465824	Avana
GCCATCTTCTCAGCCTCACG	0.556071	Avana
GCCATCTTCTTCAATCGGAT	0.973646	Avana
GCCATCTTGGCAGTGGCTGT	0.217119	Avana
GCCATGAAGGTGAAGAAGGG	0.546736	Avana
GCCATGACCGACTTCAAATT	0.199086	Avana
GCCATGACGCAGGGTCCGGG	0.515761	Avana
GCCATGAGAGAAGAAGCAAG	0.146154	Avana
GCCATGATGTCTCAATACCG	0.662324	Avana
GCCATGCAGGAAGATCAGAG	0.240947	Avana
GCCATGCCCTGGTCGTCCCG	0.640007	Avana
GCCATGCCCTTCCAGCAACG	0.258007	Avana
GCCATGCGAGAGAAGCTCCG	0.524199	Avana
GCCATGCTCAACCTGCACGA	0.349703	Avana
GCCATGCTCGTTCTCAGAAG	0.543686	Avana
GCCATGCTTTACTAGAACAA	0.191361	Avana
GCCATGGAAGAGATGAGGGT	0.849791	Avana
GCCATGGAGGAGATCAGCCG	0.573434	Avana
GCCATGGATGAGGATGGGGA	0.914211	Avana
GCCATGGCATAAATGACCCT	0.414938	Avana
GCCATGGCATGGCCAAGCCA	0.28617	Avana
GCCATGGCCCGTTCTTACGG	0.272535	Avana
GCCATGGCCGACGTGGAAGA	0.544049	Avana
GCCATGGCCGGGCTATCCCG	0.568661	Avana
GCCATGGCTCAGCAGCACGA	0.971048	Avana
GCCATGGCTGAAGAAGAGCA	0.726703	Avana
GCCATGGCTGTCGTTGACAG	0.45684	Avana
GCCATGGGAGAGCTGCGCAG	0.461313	Avana
GCCATGGGAGCCGTGACTGA	0.990826	Avana
GCCATGGTAACTTTATTGGG	0.331636	Avana
GCCATGGTAGACAACCTGCA	0.243422	Avana
GCCATGGTCAGCAAGACTCG	0.573223	Avana
GCCATGTACGACGCAGAGCG	0.389452	Avana
GCCATGTATCTGTTTCCCAG	0.453304	Avana
GCCATGTCAGACTCGCCAGG	0.141011	Avana
GCCATGTGCTAACTGTAGGT	0.641618	Avana
GCCATGTGCTCGGGTCCGAG	0.201802	Avana
GCCATGTGGGAGCAGCTGAG	0.201979	Avana
GCCATGTTCCAGCAGAATAA	0.874835	Avana
GCCATGTTCCCACCAGCCAG	0.676643	Avana
GCCATGTTCTTCCAGCCGCA	0.217169	Avana
GCCATGTTGCTATTGCAGGA	0.476729	Avana
GCCATGTTTCAAGGGCAGCG	0.484261	Avana
GCCATTAATTGACTACCACG	0.46823	Avana
GCCATTACCCATTCCCACAG	0.841191	Avana
GCCATTAGTAGACATAGAAA	0.55867	Avana
GCCATTCTAGTCCCGGCATA	0.420649	Avana
GCCATTGAAGAAATGCGCGG	0.601862	Avana
GCCATTGAGGATGAGTACAG	0.642192	Avana
GCCATTGATCTGATGTACGG	0.261934	Avana
GCCATTGCAGAAAATCCAGC	0.259122	Avana
GCCATTGCTGATATGCTAGT	0.262386	Avana
GCCATTGCTTGAAGACCAAC	0.542761	Avana
GCCATTGGTGACCTCCCTGG	0.846921	Avana
GCCATTGTACTTGAGTTCGA	0.344406	Avana
GCCATTGTCAATGACCAGCG	0.635064	Avana
GCCATTGTCACACACGAGCG	0.187734	Avana
GCCATTGTCACAGTCCCCAG	0.222902	Avana
GCCATTGTCCAGAACAGCCA	0.328457	Avana
GCCATTGTCCATCTGCCATG	0.537313	Avana
GCCATTGTCGGCGCCCACCT	0.560049	Avana
GCCATTGTGGAACCATTTGG	0.202597	Avana
GCCATTGTGGAATCTCCACC	0.466759	Avana
GCCATTGTGGACGTTCCAGT	0.893375	Avana
GCCATTGTGGAGATGTACCG	0.617006	Avana
GCCATTTACAGGAAGCACCA	0.277845	Avana
GCCATTTCCTCGGAGCTGCG	0.814092	Avana
GCCATTTGCTTGACTCCATA	0.30335	Avana
GCCCAAACAGATCCCCTGGA	0.241247	Avana
GCCCAAAGTTCAGATCTCAG	0.344406	Avana
GCCCAAATCTTGATTCACAG	0.59152	Avana
GCCCAACCAAACCATCCTGG	0.57578	Avana
GCCCAACCACAGCATCCACA	0.223392	Avana
GCCCAACCAGGCAATTGCAG	0.519116	Avana
GCCCAACCGCAGCCTCGCCG	0.519388	Avana
GCCCAACTCCAAGCTGGAGA	0.545729	Avana
GCCCAAGAAGGGTTCTAAAA	0.390238	Avana
GCCCAAGCAGAGCCGCTACG	0.224079	Avana
GCCCAAGCCAGGGCCCCCCA	0.248994	Avana
GCCCAAGCGCGGCCGAGCGG	0.331375	Avana
GCCCAAGCTGACTAGCAAAA	0.382061	Avana
GCCCAAGCTGAGGATGGCGG	0.351366	Avana
GCCCAAGGACATCAAACTGG	0.521863	Avana
GCCCAAGGACGAAGGCTCAT	0.668154	Avana
GCCCAAGGAGAAGAGCGTGG	0.891614	Avana
GCCCAAGGAGAATCCATATG	0.666191	Avana
GCCCAAGGAGGGAAATAGCA	0.525629	Avana
GCCCAAGGAGTCCTGTCCCA	0.840497	Avana
GCCCAAGTCCATCTTCAAAG	0.266142	Avana
GCCCAAGTCCTAGAAGACAA	0.694518	Avana
GCCCAATTAGTGATGCGTTA	0.289564	Avana
GCCCAATTCTCTGAGTTCCG	0.179245	Avana
GCCCACAAAGAAAATATCAG	0.502448	Avana
GCCCACAAAGTTCTGCCAGT	0.310633	Avana
GCCCACAAGTGGGTGTAGCG	0.452934	Avana
GCCCACACTTTCTTTCTGAG	0.214199	Avana
GCCCACAGAGATAGAGACCT	0.355532	Avana
GCCCACAGAGATGTGACGGG	0.556867	Avana
GCCCACAGAGTTCTGCAGCG	0.609373	Avana
GCCCACAGCCCTGCTCACCA	0.267832	Avana
GCCCACAGGCATTATCGCCG	0.733228	Avana
GCCCACAGTCAACAGAAGCA	0.277369	Avana
GCCCACATATCAGGACCGAG	0.636071	Avana
GCCCACATCAGGTTGAAGAA	0.931391	Avana
GCCCACATCGAGCACACGCA	0.776349	Avana
GCCCACCAGCAATTCCCAAA	0.2299	Avana
GCCCACCAGCAGGTAACACA	0.274309	Avana
GCCCACCCACACCTGCACCA	0.196531	Avana
GCCCACCCAGAAGCAGCCCG	0.616122	Avana
GCCCACCCCGAAGTCCCGCA	0.401647	Avana
GCCCACCCCGAAGTCCCTCA	0.218974	Avana
GCCCACCCTGAGAAAAAGGA	0.23563	Avana
GCCCACCCTGGCTCACCGTG	0.808574	Avana
GCCCACCGCACCCAGCCACA	0.912459	Avana
GCCCACCGCCTCACGCACAG	0.212146	Avana
GCCCACCTAGGAGAACCTGG	0.609637	Avana
GCCCACCTCCTGACACCAAA	0.318559	Avana
GCCCACCTCTCCAGATACAG	0.470153	Avana
GCCCACCTTCCCCTTCCACA	0.913586	Avana
GCCCACGAAGAGGCACACGA	0.595265	Avana
GCCCACGCTGTGGAACGAGC	0.600211	Avana
GCCCACGGACACCACCTCAA	0.344387	Avana
GCCCACGGCTTTCTTACGAG	0.281822	Avana
GCCCACGGTGATATCCACGT	0.68196	Avana
GCCCACGTTCAGCACCACCG	0.425513	Avana
GCCCACGTTGAAGATGACCA	0.279681	Avana
GCCCACTACTCACTTCCCCA	0.358726	Avana
GCCCACTCACCTGTCCCGCG	0.492055	Avana
GCCCACTCCCCCGTGAGCCG	0.325577	Avana
GCCCACTGACAAAATCCAAA	0.469521	Avana
GCCCACTGCTTCCAGCCTGG	0.968873	Avana
GCCCACTGTGAGAATTAACA	0.234965	Avana
GCCCACTGTTGGTTTCAACG	0.441936	Avana
GCCCACTTCAAGCACCAATG	0.154271	Avana
GCCCACTTCAAGCATCAATG	0.277066	Avana
GCCCACTTCTTCCTGAGCCA	0.34493	Avana
GCCCACTTTCAGGATCATGG	0.550291	Avana
GCCCAGAAATAAATAGAGGG	0.770518	Avana
GCCCAGAATGAGGAGGCTGA	0.737357	Avana
GCCCAGACGCCCTAGAATAG	0.304107	Avana
GCCCAGAGACACAGTCCACA	0.380004	Avana
GCCCAGAGCCACAATTGCCA	0.56164	Avana
GCCCAGAGCCGAGATGGAAA	0.267733	Avana
GCCCAGAGTCACATCCCGGG	0.350701	Avana
GCCCAGAGTGAGAGCCAACA	0.416005	Avana
GCCCAGATCATCGAACGGGA	0.881433	Avana
GCCCAGATGTTCTTTCTACA	0.430003	Avana
GCCCAGCAAGACCTGAAGAA	0.289425	Avana
GCCCAGCAGGAACTTCCCTA	0.609414	Avana
GCCCAGCATGAATGGATACG	0.571732	Avana
GCCCAGCATGTTGGCGAAGA	0.685656	Avana
GCCCAGCATTTACCACACAA	0.399349	Avana
GCCCAGCCATACCTGTACCA	0.43244	Avana
GCCCAGCCCGGAAGACCCGG	0.793528	Avana
GCCCAGCCCGGCCATCACCG	0.624238	Avana
GCCCAGCCTCGGATGTCAGG	0.306251	Avana
GCCCAGCGACAGCTACCGAG	0.292395	Avana
GCCCAGCGAGCCGTAATACA	0.912408	Avana
GCCCAGCGCCTTCATCCCCG	0.321335	Avana
GCCCAGCGCGAGCCAGCGCG	0.163779	Avana
GCCCAGCGCGCCCAGCACCG	0.257995	Avana
GCCCAGCGTCTACCGCAACG	0.331826	Avana
GCCCAGCTCATGAATTCGAG	0.902912	Avana
GCCCAGCTCCAGAAAAGCAA	0.265265	Avana
GCCCAGCTGCTCTTGCACCA	0.292756	Avana
GCCCAGCTGGGCCTGCCACA	0.417851	Avana
GCCCAGGAAGTACACGGCCA	0.232073	Avana
GCCCAGGCAGAACTCCCTGG	0.616978	Avana
GCCCAGGCCAAGAATTCCCA	0.560453	Avana
GCCCAGGCCGAGCTCCGCCG	0.503707	Avana
GCCCAGGCCTCCTAACCTTG	0.244016	Avana
GCCCAGGCGTGGTTGTTCCG	0.701195	Avana
GCCCAGGCTCTGGCACCTCA	0.261037	Avana
GCCCAGGCTCTGGTACCTCA	0.362172	Avana
GCCCAGGGCAGCGCGCCGCG	0.355474	Avana
GCCCAGGGTGACAGAGAGCG	0.646413	Avana
GCCCAGGGTGACCTTCTCTG	0.817758	Avana
GCCCAGGGTGAGATTGACCA	0.325748	Avana
GCCCAGGTACACCTGTTCCG	0.355928	Avana
GCCCAGGTACTCATGAACAC	0.812622	Avana
GCCCAGGTCCTGGATCCAAA	0.299324	Avana
GCCCAGGTGCAGGATAGCCA	0.40948	Avana
GCCCAGTAAGAACATCCCCT	0.331375	Avana
GCCCAGTAGCTGCTCCCGCG	0.479115	Avana
GCCCAGTCCCAGCTCAGCCA	0.587047	Avana
GCCCAGTCCTCGGTGCGGCG	0.318949	Avana
GCCCAGTCCTGAGATGGCAT	0.451271	Avana
GCCCAGTCTCCGCTTCCTGG	0.87105	Avana
GCCCAGTTCCGCATAACAAA	0.126597	Avana
GCCCATAATGAAGGTCTTGG	0.362218	Avana
GCCCATACACGAAGATGTGG	0.696049	Avana
GCCCATCACCAGTTATGACG	0.555973	Avana
GCCCATCAGTAACTATTACG	0.718747	Avana
GCCCATCATCTCATAGTGCG	0.309241	Avana
GCCCATCCGCAAGGACGACG	0.893476	Avana
GCCCATCCTTAGCAACCACA	0.492216	Avana
GCCCATCGTGCGCTGCCCCA	0.915098	Avana
GCCCATCTCCAACGTAACCT	0.234712	Avana
GCCCATCTGCAGGAGCACCG	0.553545	Avana
GCCCATCTGCCAGGTCACAA	0.30024	Avana
GCCCATCTGGGCTCCTCGCG	0.339895	Avana
GCCCATGCACTGAAGTATTG	0.210223	Avana
GCCCATGCAGTTCTTTCCAA	0.530987	Avana
GCCCATGCTCACCTACCGCG	0.491099	Avana
GCCCATGCTCCGGTTCCAGA	0.376016	Avana
GCCCATGCTGACCAGAGCCA	0.297942	Avana
GCCCATGGAGAGCAACTACA	0.683803	Avana
GCCCATGTACAGGCACGCAG	0.348879	Avana
GCCCATGTCACAGACCCGCA	0.771979	Avana
GCCCATGTGGTAATACACCC	0.903878	Avana
GCCCATGTTGTAGCTGGCCA	0.478815	Avana
GCCCATTCAGGATCCCACAG	0.44676	Avana
GCCCATTCTCAAAATGACCC	0.392985	Avana
GCCCATTCTCATAAGCCCCA	0.294195	Avana
GCCCATTGACAAAAAAGCCC	0.572778	Avana
GCCCATTGCCCAGGACCCCG	0.47551	Avana
GCCCCAAGCTAGAACTCAGC	0.19569	Avana
GCCCCAATACTTCAGTGCAT	0.347725	Avana
GCCCCACAAAAAACAGACTC	0.570937	Avana
GCCCCACACGTCCTCCGCCG	0.893536	Avana
GCCCCACCAACAGCACTACG	0.293121	Avana
GCCCCACCCGGAGTTCAGCG	0.678235	Avana
GCCCCACCTTGCGGAAGCAT	0.559001	Avana
GCCCCACTCACCTGAGACTA	0.463788	Avana
GCCCCACTCCCGCCTCTGCG	0.456426	Avana
GCCCCACTTACAGAAGACCG	0.907635	Avana
GCCCCAGAAACGAAATACAG	0.887333	Avana
GCCCCAGATCCAGCTGCACG	0.290694	Avana
GCCCCAGCACATCAACCCCG	0.958269	Avana
GCCCCAGCCCAGCATCCCCG	0.876981	Avana
GCCCCAGCTGGACATCACCA	0.175039	Avana
GCCCCAGCTTCACAGAGTAT	0.507988	Avana
GCCCCAGGAGTTCTATTGTG	0.287389	Avana
GCCCCAGGCTGAGTACCCGG	0.484384	Avana
GCCCCAGGTGAACTATGTAG	0.5845	Avana
GCCCCAGTACCCATGCCTGT	0.419238	Avana
GCCCCAGTATGTGAGAAGGG	0.702363	Avana
GCCCCAGTCCGTTTGCCCCG	0.277631	Avana
GCCCCAGTCGAACACATCGG	0.444484	Avana
GCCCCAGTCGTGGAAAGTAA	0.289312	Avana
GCCCCATCCCAACCACCAGG	0.489508	Avana
GCCCCATCTTCACAACCACG	0.282012	Avana
GCCCCATGAATAACCAGGCG	0.452651	Avana
GCCCCATGATGTTTGTACCG	0.350821	Avana
GCCCCATGCCCGTTTCTACG	0.320268	Avana
GCCCCATGTCTATCACAGAG	0.383186	Avana
GCCCCATTTGGCAAAATGAG	0.414215	Avana
GCCCCCAATCTTTACTTCAA	0.227985	Avana
GCCCCCAGAAAAAGGCCGAG	0.460517	Avana
GCCCCCAGACCACCTGAACG	0.404334	Avana
GCCCCCAGCGGAGCACCTCA	0.870466	Avana
GCCCCCAGCTAGACGCGAGA	0.688517	Avana
GCCCCCATAGGCAGAGCGCA	0.489457	Avana
GCCCCCATCACAACTCCAGT	0.355714	Avana
GCCCCCCAAGATGAACCCAG	0.252527	Avana
GCCCCCCGCCAACAGAGCCG	0.290775	Avana
GCCCCCCTCCACGAGATCAA	0.228518	Avana
GCCCCCGATGGACTACCACG	0.221058	Avana
GCCCCCGCCAGGCTCCCGAG	0.692816	Avana
GCCCCCGCTGACCTTGAGCG	0.262614	Avana
GCCCCCGGCCCTCACCCACG	0.88399	Avana
GCCCCCGTAGCAGGTAGCCA	0.291066	Avana
GCCCCCGTCCGAGAAGCAGA	0.484895	Avana
GCCCCCTCAAAGTTGACCCG	0.544612	Avana
GCCCCCTCCAGACTTTAGCC	0.261891	Avana
GCCCCCTCCGTAGGTAGGCG	0.535349	Avana
GCCCCCTTCATTCTGCAGAA	0.226947	Avana
GCCCCCTTGAAAAAGTTCAT	0.433111	Avana
GCCCCGACTCGGCAGCCACG	0.643966	Avana
GCCCCGCATGTTCAAGAAGA	0.228055	Avana
GCCCCGCCCCCGGCGCCCCA	0.210968	Avana
GCCCCGCCGCCCAATCCGCG	0.374618	Avana
GCCCCGCCGCCCTCCCCTCC	0.683573	Avana
GCCCCGCCGCGGTAATTGAG	0.214997	Avana
GCCCCGCCTGAGAAGAGAAA	0.288768	Avana
GCCCCGCGCAGCCCAAGAAG	0.403327	Avana
GCCCCGCGCCACGTCCCGCG	0.272507	Avana
GCCCCGCTCGTCCTACCGCG	0.678174	Avana
GCCCCGGAGCAGAATCCGCT	0.341274	Avana
GCCCCGGCACCGCCGCCCCG	0.605256	Avana
GCCCCGGCCCAGCTTCCACA	0.26427	Avana
GCCCCGGCCCGGCCATACCA	0.340923	Avana
GCCCCGGCGCCGGTGCCGGG	0.367789	Avana
GCCCCGGCGCGGCTGCTGCG	0.259929	Avana
GCCCCGGCTCCCCGAAGCGG	0.508048	Avana
GCCCCGGCTGTAGAGTTCCG	0.544138	Avana
GCCCCGGGAGAGCAGAGCCG	0.895923	Avana
GCCCCGGGCCAGGCGCCGGG	0.788685	Avana
GCCCCGGGCTTGGCTTCGGA	0.51111	Avana
GCCCCGTAAATCTCATTACA	0.421555	Avana
GCCCCGTCCGAGGTCAGCGA	0.675052	Avana
GCCCCGTGAATACTCCCAAA	0.235681	Avana
GCCCCGTGAGAGCAAGCGAG	0.495944	Avana
GCCCCGTGTCTCCTACTACG	0.328425	Avana
GCCCCTAATGAAGAAGCAGG	0.579798	Avana
GCCCCTACCTGAGTGCCGTG	0.92264	Avana
GCCCCTATAGTTTCTGGCGT	0.576506	Avana
GCCCCTCACCTGGTAAACCG	0.285935	Avana
GCCCCTCAGCTGCTCCCACA	0.857737	Avana
GCCCCTCCCATACTGCACCA	0.330017	Avana
GCCCCTCCTAAAGTCAGCAG	0.247614	Avana
GCCCCTCGCCTACCTCGGCG	0.210009	Avana
GCCCCTCGCGGAGGGAGCGG	0.715928	Avana
GCCCCTCTGCGCCCTAACAC	0.422069	Avana
GCCCCTGACTCACAGCCAGG	0.507543	Avana
GCCCCTGAGGACTTACGCCG	0.500133	Avana
GCCCCTGCCACACTGCAGTG	0.194099	Avana
GCCCCTGCCGACCTGCTGGG	0.265001	Avana
GCCCCTGCGGCGTCACCGCG	0.23409	Avana
GCCCCTGGACATGTTCTCCG	0.329079	Avana
GCCCCTGGACCGCTACGACG	0.628851	Avana
GCCCCTGGAGGAGGTGACCG	0.848926	Avana
GCCCCTGTAGAAATCTCCCA	0.683803	Avana
GCCCCTGTAGTTGTTCAGCG	0.617167	Avana
GCCCCTTACTCAGTAGCAGG	0.9326	Avana
GCCCCTTATGATTGTTATAG	0.471794	Avana
GCCCCTTCCGAACTGAGTAT	0.756227	Avana
GCCCCTTCCGACATGACCGA	0.733067	Avana
GCCCCTTCGTCCGTCCCCCG	0.423639	Avana
GCCCCTTTACAGCACATCGC	0.936436	Avana
GCCCCTTTCTACACGCACAG	0.302949	Avana
GCCCGAAGACAGCCCCCCCG	0.221311	Avana
GCCCGAAGACATCTACCAGA	0.183175	Avana
GCCCGAAGCAGAAATCCCGG	0.820346	Avana
GCCCGAAGCCTGGCAGCGAG	0.388796	Avana
GCCCGAAGTCCAAAGCGAAG	0.487092	Avana
GCCCGAATAGAGTTGCTGAA	0.216588	Avana
GCCCGAATATTCACTGGCGT	0.908743	Avana
GCCCGAATCCTCTAGCAGCG	0.292696	Avana
GCCCGACCGTTCCGACACCG	0.293491	Avana
GCCCGACGAGTCCGAATGAG	0.900475	Avana
GCCCGACGCGTTTCTCGCCG	0.842783	Avana
GCCCGACGCTCGAAGTGCAG	0.493757	Avana
GCCCGACTACTACCTGGACG	0.629012	Avana
GCCCGAGAAGAGGCTCACCG	0.442309	Avana
GCCCGAGCCGGGGTGCCCCA	0.190335	Avana
GCCCGAGCTCGTGTTCCCCG	0.308537	Avana
GCCCGAGCTGAGCAGCCACA	0.281397	Avana
GCCCGAGGACAGGCTCCCCA	0.413075	Avana
GCCCGAGGCCCCCATCCCCG	0.531088	Avana
GCCCGAGTACCAGAACCGCA	0.439126	Avana
GCCCGAGTACCAGGCCCGCG	0.398232	Avana
GCCCGAGTAGAAGCACAGCT	0.17999	Avana
GCCCGATCAGAGATCAGCGT	0.714135	Avana
GCCCGATGAAGAAGATCCCA	0.858532	Avana
GCCCGATGACTACATCCAGG	0.249537	Avana
GCCCGATGAGAAACTGGGAG	0.31762	Avana
GCCCGCACAGGGATGCTGAA	0.160909	Avana
GCCCGCATGCTGCTGAAACG	0.279222	Avana
GCCCGCCACATCCAGCGCCA	0.367527	Avana
GCCCGCCAGACTCGTCGCAG	0.391274	Avana
GCCCGCCAGCTCTTACCCGA	0.444484	Avana
GCCCGCCCACAGCGACCGTA	0.59314	Avana
GCCCGCCCAGCCACTCGCCG	0.706019	Avana
GCCCGCCGCCACGACCCGGG	0.626625	Avana
GCCCGCCTCCTGCAGCCCCG	0.632888	Avana
GCCCGCCTGTGCCAACCAGA	0.458078	Avana
GCCCGCGAAGAGGTCAGCCG	0.592316	Avana
GCCCGCGCCCGCGCTGGTGG	0.420829	Avana
GCCCGCGGCCCCCAGAGCAG	0.408896	Avana
GCCCGCGGCCTACGACGCAG	0.458421	Avana
GCCCGCTACTTCCAGAGCCG	0.42104	Avana
GCCCGCTGTCCAATACCAGT	0.411756	Avana
GCCCGCTTCAAGGAACGGGT	0.8754	Avana
GCCCGCTTCCAAAATGGCGG	0.437958	Avana
GCCCGGACCGATATCCCCAG	0.30173	Avana
GCCCGGAGAGTTGCACGAAG	0.558903	Avana
GCCCGGATCACCATCTCCGA	0.509971	Avana
GCCCGGATGACTCCTGGCCG	0.285074	Avana
GCCCGGCATGGAGAAGCGCG	0.486609	Avana
GCCCGGCCCGGTTCGTAGAA	0.453739	Avana
GCCCGGCCTCAGGCTGCGCG	0.544785	Avana
GCCCGGCCTGTCTTTGTTGA	0.348648	Avana
GCCCGGCGCGCAGCACCGCG	0.361043	Avana
GCCCGGCGCGGCCTCCCCCG	0.505137	Avana
GCCCGGCTAATTCCAGCCAG	0.609	Avana
GCCCGGCTACGACCTCAGAG	0.516849	Avana
GCCCGGCTATGACCTCAGAG	0.782271	Avana
GCCCGGCTCAACCTCCGTGG	0.366965	Avana
GCCCGGCTCGTGCAGTACCG	0.526386	Avana
GCCCGGCTCTCCATATACAG	0.599031	Avana
GCCCGGCTGGAGCTGCAGGA	0.49561	Avana
GCCCGGGCAAGAACTCAGGA	0.371697	Avana
GCCCGGGCCCCGCTGCGCCG	0.39079	Avana
GCCCGGGCGCCACCAGGCCG	0.245047	Avana
GCCCGGGGACGCCCCCCGCG	0.269536	Avana
GCCCGGGGATGTGCTCGTAG	0.534452	Avana
GCCCGGGGCGGGGAGATGAA	0.482761	Avana
GCCCGGGGCTACAATCCGCA	0.708566	Avana
GCCCGGGTAGAAAGTCCCAG	0.58139	Avana
GCCCGGGTGCGGATGATGAA	0.246023	Avana
GCCCGGTGAATCTCAGCAAG	0.25768	Avana
GCCCGTAAAGGAAATATAGT	0.479699	Avana
GCCCGTAGTCTGCAGAAACT	0.29911	Avana
GCCCGTCAATGACCTCACAG	0.493646	Avana
GCCCGTCCCCGGCCGCCGCG	0.259749	Avana
GCCCGTCGCAATAAACCAGC	0.371505	Avana
GCCCGTCTTTCTTTCTCACG	0.245275	Avana
GCCCGTGAAGATCCAGGCCG	0.297733	Avana
GCCCGTGCCTTTCCTCCGAG	0.25573	Avana
GCCCGTGCGCGGGGAGGCGG	0.565479	Avana
GCCCGTTCTGAACGCCGTCG	0.853759	Avana
GCCCGTTGAACCAGAGGTAG	0.459229	Avana
GCCCTAATAACCCTGCAGGT	0.571771	Avana
GCCCTACCTACAAGTGGAAG	0.573908	Avana
GCCCTACGTGGACCTGGACG	0.677831	Avana
GCCCTATGAGGATAGCACAT	0.791707	Avana
GCCCTATTACTATAAAGCAG	0.497665	Avana
GCCCTCAATCCGGAACATCG	0.264056	Avana
GCCCTCACCAACATCGAGCG	0.242961	Avana
GCCCTCACTGAGCCTAAGCT	0.187153	Avana
GCCCTCACTTACTTTGTCCA	0.154321	Avana
GCCCTCAGATCAGCAGGCAG	0.439037	Avana
GCCCTCAGCGATCCGCATAA	0.694407	Avana
GCCCTCATAGAAAAGCTCAG	0.518097	Avana
GCCCTCATCCCAATACCCCT	0.139158	Avana
GCCCTCCAAGAGAATCCTGG	0.926235	Avana
GCCCTCCCAAGTTCAAGCAG	0.375363	Avana
GCCCTCCCAGATGGTCTGCG	0.259778	Avana
GCCCTCCGAAGCCAAGCCCG	0.430921	Avana
GCCCTCCTCATTGTGACTGA	0.120324	Avana
GCCCTCCTCCAAACTCAACT	0.41508	Avana
GCCCTCCTCCAAACTCTCCT	0.236383	Avana
GCCCTCCTCGAACCAGCCCA	0.471532	Avana
GCCCTCCTGGAACTCAGCCG	0.666563	Avana
GCCCTCCTTCTCCACAGCCA	0.854716	Avana
GCCCTCGCCCAGCTTCCGCG	0.259376	Avana
GCCCTCGTAGAACTGCAGGT	0.652837	Avana
GCCCTCGTAGAAGAGCTCAG	0.878582	Avana
GCCCTCGTCCTGCAGCCGCA	0.448884	Avana
GCCCTCTCCTAAGAGACCCA	0.666845	Avana
GCCCTCTCGACACATCCAGA	0.185025	Avana
GCCCTCTCGGAATCGATGAA	0.246797	Avana
GCCCTCTCTTGGATTAGCGG	0.400688	Avana
GCCCTCTGAGTGCAAAGCAG	0.497413	Avana
GCCCTCTGCCTTGAACGCCA	0.204986	Avana
GCCCTCTGTACCCCTTCCCG	0.746591	Avana
GCCCTCTGTAGCAGACACGG	0.514744	Avana
GCCCTCTGTGGCCACTGCAG	0.596978	Avana
GCCCTCTTACACCAAGGCCA	0.283413	Avana
GCCCTCTTCCTCCCCATCAG	0.686219	Avana
GCCCTGAAGGAGAAGGAGAA	0.41222	Avana
GCCCTGAGCACCATGCGGCG	0.477224	Avana
GCCCTGATAAGTATTCCTGC	0.902287	Avana
GCCCTGATGAGCCTTAGCAT	0.809389	Avana
GCCCTGATTGTGGACAACAG	0.410698	Avana
GCCCTGCATGGAGTAGGCAG	0.58442	Avana
GCCCTGCCGCGTAAGCACGG	0.454263	Avana
GCCCTGCCGGAGAAGAGAAG	0.206246	Avana
GCCCTGCCTGACACAAAGCA	0.394165	Avana
GCCCTGCCTTCAGCCTCACG	0.204191	Avana
GCCCTGCGCCTGGTGAACCA	0.500768	Avana
GCCCTGCGCGATGTAGTAAT	0.234087	Avana
GCCCTGCGCTTCGTGCACCG	0.833871	Avana
GCCCTGCTATCACCCCAACG	0.727378	Avana
GCCCTGCTGACTTCGACCAG	0.375483	Avana
GCCCTGGAAGGCCAGCCGCG	0.470948	Avana
GCCCTGGCCACAGCTCCGGA	0.238863	Avana
GCCCTGGCCAGGAAAACCGA	0.38936	Avana
GCCCTGGCGCCCCCACCGCG	0.264551	Avana
GCCCTGGCGCTTCATCTCCA	0.281822	Avana
GCCCTGGCTGGTCTTCCCCG	0.809007	Avana
GCCCTGGGAGAAGATCTGGA	0.286855	Avana
GCCCTGGGCAGACGCCGCCG	0.475582	Avana
GCCCTGGGCAGGTAGCGCCG	0.626433	Avana
GCCCTGGGTTGTCTACCTGG	0.43519	Avana
GCCCTGGTAGTAATCTCCCA	0.50265	Avana
GCCCTGGTCGTACCTCTGAG	0.230232	Avana
GCCCTGTACAAAATGTGCCA	0.368111	Avana
GCCCTGTCAAAGTTAACCCG	0.446286	Avana
GCCCTGTCGGTCACCTCCCG	0.634742	Avana
GCCCTGTCTGAGGCTGAGAA	0.308366	Avana
GCCCTGTTAAGACTTGTGCA	0.22903	Avana
GCCCTGTTACAAGTGGATAG	0.247078	Avana
GCCCTGTTCGGCATGCCGGG	0.525026	Avana
GCCCTGTTGGTGTCAATAAA	0.237947	Avana
GCCCTTACCGAAAACGACCA	0.375524	Avana
GCCCTTACCTTGACTGGACG	0.383085	Avana
GCCCTTATGGAATTGGACAA	0.958853	Avana
GCCCTTCAATGCGTTCCGTA	0.197444	Avana
GCCCTTCAGGATGAAAGCTG	0.555487	Avana
GCCCTTCCACCACTGCCACA	0.29291	Avana
GCCCTTCCACGCCAACGGCA	0.569526	Avana
GCCCTTCCACTTGCGCCGCA	0.501974	Avana
GCCCTTCCCCAGCATCCAGG	0.430474	Avana
GCCCTTCCGTAGCTGCTGGT	0.634972	Avana
GCCCTTCCTGACCTTCAACG	0.368977	Avana
GCCCTTCGCCACAAGAAGAT	0.305939	Avana
GCCCTTCGCTTCTCAGGCGG	0.481735	Avana
GCCCTTCTCAGCCTCAGACA	0.279818	Avana
GCCCTTCTCCATCAAAGCAA	0.238649	Avana
GCCCTTCTCTCGGATCTCCA	0.32944	Avana
GCCCTTCTGGGTGTGGAGCG	0.277049	Avana
GCCCTTCTTTACCTACCCCA	0.88399	Avana
GCCCTTGCCCAGCAGGCGCA	0.218972	Avana
GCCCTTGCTCCTCTTGGCCG	0.416409	Avana
GCCCTTGGCCCAGCGCGGCG	0.478904	Avana
GCCCTTGGTATGGTACGCTT	0.354799	Avana
GCCCTTGTACTGCTTGTCGG	0.148916	Avana
GCCCTTGTAGTTGATGGTGG	0.20527	Avana
GCCCTTGTCTGACTCCCCAT	0.235553	Avana
GCCCTTTAAGATGTTGCGCG	0.610875	Avana
GCCCTTTGCTTGCAGTGCGA	0.806026	Avana
GCCGAAAACTTTGTGACCCA	0.833075	Avana
GCCGAAAGCCCGAGGCCCCG	0.903818	Avana
GCCGAACAAGCAAAGAACAG	0.439037	Avana
GCCGAACTCAGCTGCTTGAA	0.278811	Avana
GCCGAAGAGCGCCTTCCACA	0.902278	Avana
GCCGAAGATGGCGGTCCCCG	0.552839	Avana
GCCGAAGGCCGACGAATCCG	0.545056	Avana
GCCGAAGGCGGACATGACCG	0.574119	Avana
GCCGAAGTCCAGAAAACAGT	0.360045	Avana
GCCGAAGTCCGGTGGATGAA	0.409249	Avana
GCCGAATCACAGCAACCGCG	0.236597	Avana
GCCGACAAGAAGCACCCGAG	0.928682	Avana
GCCGACAAGATGAAGAACCG	0.467444	Avana
GCCGACCCTCGATAGTACAT	0.469941	Avana
GCCGACCGCAGCCTGAAAAA	0.508089	Avana
GCCGACCGCTTCCTGCACCG	0.378665	Avana
GCCGACCTACCCCTGCCCGT	0.753751	Avana
GCCGACCTCAAGCACTCGGA	0.450476	Avana
GCCGACCTGGCAAAGCCAGG	0.217383	Avana
GCCGACGCACAGCTTCCGAG	0.500011	Avana
GCCGACGTCACACTGCTGGT	0.427989	Avana
GCCGACGTGGAGGTGCCCGA	0.767206	Avana
GCCGACTCGCAAGATGGCGC	0.785734	Avana
GCCGACTTACGATTTCCGAG	0.684488	Avana
GCCGACTTCAAGCACCAATG	0.404122	Avana
GCCGAGAAGCAGAAACACGA	0.470487	Avana
GCCGAGACAGTTCCTCCACG	0.457424	Avana
GCCGAGAGTGGTGAAAGCGG	0.70199	Avana
GCCGAGCCCGACGCCCCCGG	0.598115	Avana
GCCGAGCTACGGGTGCCGGG	0.73796	Avana
GCCGAGCTCGAGCAGCTCAA	0.32054	Avana
GCCGAGGAGCTGGTGAACCG	0.873013	Avana
GCCGAGGATGATAAACACCC	0.585769	Avana
GCCGAGGCCATGCAGCGCCG	0.470153	Avana
GCCGAGGCCCGCGAGCTGAA	0.282286	Avana
GCCGAGGCGGGCAGATCACG	0.983988	Avana
GCCGAGGTAGATGAATAGGA	0.847092	Avana
GCCGAGTCCTTACTGAGCAC	0.700611	Avana
GCCGAGTCTCCTGGTCACCG	0.504907	Avana
GCCGAGTTGGGAGAATGCGG	0.494464	Avana
GCCGATAAAACAAAGCAAAG	0.408776	Avana
GCCGATACTTGTCCACCCAG	0.99422	Avana
GCCGATAGTCAAGTTCCCGG	0.86252	Avana
GCCGATATACCTTTGCTATG	0.885309	Avana
GCCGATGATGAGGATCTTCA	0.572456	Avana
GCCGATGGAGATCAACCCCG	0.60877	Avana
GCCGATGGTGAAGTGGTAAG	0.229105	Avana
GCCGCAACCAAGGCGCCCGA	0.51541	Avana
GCCGCACCCACGATCGACCG	0.465764	Avana
GCCGCACCCACTGCACCCAA	0.322938	Avana
GCCGCACCTTCAGGTACCAC	0.572778	Avana
GCCGCACGTGGAGATCCGCC	0.304903	Avana
GCCGCACTCCCGCAGACGAA	0.407014	Avana
GCCGCACTCGAAGCTGCCCA	0.519126	Avana
GCCGCAGAAGTATCTCCGAA	0.94692	Avana
GCCGCAGACGAGCTGCTGCG	0.258398	Avana
GCCGCAGACTGTGCTCAAAG	0.184766	Avana
GCCGCAGCAGGGACTCCACA	0.357981	Avana
GCCGCAGCCTGAGTTCAGCG	0.330017	Avana
GCCGCAGCCTGGACTCGGCG	0.586312	Avana
GCCGCAGCGCCTGCTGCACG	0.458008	Avana
GCCGCAGCTCGGCTGCCCGG	0.587773	Avana
GCCGCAGCTTCTTCTCCGCA	0.347386	Avana
GCCGCAGGAACACATCCAGG	0.671075	Avana
GCCGCAGGACGAGGACGACG	0.483677	Avana
GCCGCAGGAGACTCTCAACG	0.231874	Avana
GCCGCATCACCGAGTCCGCG	0.592155	Avana
GCCGCATCCTTCTCTAGCAT	0.662684	Avana
GCCGCATCTAATAAGTCGAA	0.714719	Avana
GCCGCCAACGACAAAAACAC	0.955137	Avana
GCCGCCACCCATAAGCTACG	0.615879	Avana
GCCGCCACGACGCCATCGCG	0.465127	Avana
GCCGCCACTTACCTGCCGCG	0.740157	Avana
GCCGCCAGAAACTTCCCACA	0.837858	Avana
GCCGCCAGTTCACTGAGCAG	0.556406	Avana
GCCGCCAGTTGACCGTGGCG	0.353883	Avana
GCCGCCATCACAACCAGAAG	0.423215	Avana
GCCGCCATGCGGACCCCGCG	0.533585	Avana
GCCGCCATGGTGATGTCCCA	0.767598	Avana
GCCGCCCATGAAATTGGCCA	0.405572	Avana
GCCGCCCCCTCACCTTGACG	0.546525	Avana
GCCGCCCGACCCATTCTGGA	0.301245	Avana
GCCGCCCGAGAAGACGGCCG	0.238894	Avana
GCCGCCCGAGGTCTACGACG	0.821151	Avana
GCCGCCCGCCTACAACCTGG	0.554944	Avana
GCCGCCCGCGAAGCCCGCCG	0.438915	Avana
GCCGCCCGTTCCTTCTTCCA	0.409369	Avana
GCCGCCCTACCTGCAATGTG	0.305758	Avana
GCCGCCCTCCGTTCTCCGCC	0.19967	Avana
GCCGCCCTCGAAGTAATAAC	0.690449	Avana
GCCGCCCTCGGGGCCCAGCG	0.207272	Avana
GCCGCCCTGGAGAAACAGAT	0.362966	Avana
GCCGCCGAACAACCAGCACC	0.38346	Avana
GCCGCCGACAAGCAGTACAA	0.30012	Avana
GCCGCCGATTTCATAAGTAA	0.445099	Avana
GCCGCCGCAGGGGAAGGCCG	0.444606	Avana
GCCGCCGCCGTGGGACAGCG	0.272478	Avana
GCCGCCGCCTACAACTTGGG	0.197615	Avana
GCCGCCGCCTCCCAATGGCG	0.555026	Avana
GCCGCCGCGCAAAGCTCACG	0.321215	Avana
GCCGCCGCGTCCCAGTCCCG	0.737105	Avana
GCCGCCGCTACCACCCCGCG	0.256947	Avana
GCCGCCGCTCGACATGAGCG	0.259547	Avana
GCCGCCGCTGCAGCTCCCGC	0.540745	Avana
GCCGCCGCTTCGGGGAGCCG	0.659242	Avana
GCCGCCGGTGATCTACACCA	0.567159	Avana
GCCGCCGTCGGCGAGCCCCA	0.184766	Avana
GCCGCCTACTCTTACCGCCC	0.958269	Avana
GCCGCCTCCAAGGAGCGCAG	0.672173	Avana
GCCGCCTCCAGGACACAGCG	0.439549	Avana
GCCGCCTCGATTCACTCGCG	0.791716	Avana
GCCGCCTCGCTGATGAACGG	0.550947	Avana
GCCGCCTCGGAACAAGACAG	0.565539	Avana
GCCGCCTCTTTGAATTTGCA	0.85535	Avana
GCCGCCTGCGGGAGGGCGCG	0.295133	Avana
GCCGCCTGTGGAGCGCTGCG	0.529468	Avana
GCCGCCTTCATGCTGCCGGC	0.764819	Avana
GCCGCCTTCGGCTTTCCCCG	0.462671	Avana
GCCGCCTTCTCGGGATGCCG	0.710056	Avana
GCCGCGACCCCAGGAAACCG	0.492339	Avana
GCCGCGATGTTCCGGATTGA	0.451533	Avana
GCCGCGCAAAAAGAGCAAGG	0.328969	Avana
GCCGCGCCCAGGCTCCCCGA	0.400145	Avana
GCCGCGCCCTGGAAACCATG	0.198872	Avana
GCCGCGCCTCTACCGACCCG	0.538519	Avana
GCCGCGCCTGCAGTTCCGCG	0.5886	Avana
GCCGCGCGAGTGAATCGAGG	0.925087	Avana
GCCGCGCGCGACATGAGCCA	0.563092	Avana
GCCGCGCGTTACCTTCCGCG	0.575165	Avana
GCCGCGCTCCAGCCGCCGCA	0.473707	Avana
GCCGCGCTCGTCGTCGACAA	0.658608	Avana
GCCGCGCTGCGGCTTCCCCG	0.558369	Avana
GCCGCGGCCCGACATCCCCG	0.412804	Avana
GCCGCGTCAGTGTTGCGGCG	0.378665	Avana
GCCGCGTCCATGATCTCCCG	0.859328	Avana
GCCGCGTGCAGGCTGCGCCG	0.636866	Avana
GCCGCTAAGGAACATGGCGA	0.749834	Avana
GCCGCTCAGATAGTTCTCGG	0.322837	Avana
GCCGCTCTCCACCATCCGCG	0.672485	Avana
GCCGCTCTCCTATCCACAGA	0.70767	Avana
GCCGCTCTTCGTCTACTCCG	0.508339	Avana
GCCGCTGCACAAGCACAAAG	0.193305	Avana
GCCGCTGCACCTGGGCTGCG	0.45683	Avana
GCCGCTGCCAGAAGATCCGG	0.899901	Avana
GCCGCTGCCCCCACTCCGCG	0.410136	Avana
GCCGCTGCCTACGGACCCGG	0.554814	Avana
GCCGCTGCGCCGACACCGGC	0.168855	Avana
GCCGCTGCTCTCCTCCTCCG	0.668628	Avana
GCCGCTGCTGACTTTAGGAG	0.140799	Avana
GCCGCTGCTGAGCATCAGGT	0.794475	Avana
GCCGCTGCTGCTCCTGGCCG	0.316281	Avana
GCCGCTGGAAGGATTCCCGA	0.467182	Avana
GCCGCTGGACACCAGCCAGA	0.295678	Avana
GCCGCTGGAGGCCAATCCCG	0.604189	Avana
GCCGCTGGCACCATGAACCC	0.4882	Avana
GCCGCTGGCCCAGTTCCGCG	0.397758	Avana
GCCGCTGGTAAACATCCACA	0.485126	Avana
GCCGCTGGTCGAAGTCAGCA	0.550414	Avana
GCCGCTGTAGAGGGCCCCCG	0.754114	Avana
GCCGCTGTCGCAGAGGAAGG	0.367972	Avana
GCCGCTGTCGGTGCTCAGCA	0.379372	Avana
GCCGCTGTTCACGTTCCGCG	0.406954	Avana
GCCGCTGTTGTTAGTCACCG	0.52549	Avana
GCCGCTTATGCACAAGTACG	0.470787	Avana
GCCGCTTCTTGGGCTGCGCG	0.47955	Avana
GCCGCTTGTGAAACACACAA	0.452651	Avana
GCCGCTTTGTGCTTGTGCAG	0.583625	Avana
GCCGGAAGATGGTCAACGAC	0.535097	Avana
GCCGGAATATGACACAGGGG	0.382643	Avana
GCCGGACCCCAGACAAGCCC	0.434827	Avana
GCCGGACGCACCATGTCGCA	0.761072	Avana
GCCGGACTCCAGTTCCCTGT	0.853548	Avana
GCCGGAGCAGAGCAGCGCCG	0.628699	Avana
GCCGGAGCAGGAGCCATCCG	0.417981	Avana
GCCGGAGCCCATGCGCAGCG	0.272646	Avana
GCCGGAGCCCGGTGAGCCCG	0.807779	Avana
GCCGGAGCTGCAATGGGCCG	0.535036	Avana
GCCGGAGTATGATCAGAGAA	0.319665	Avana
GCCGGAGTGATATTTGCTGA	0.188744	Avana
GCCGGATCCTGAAGATGCCG	0.67765	Avana
GCCGGATCCTGTATAGCGCG	0.873648	Avana
GCCGGATTCTTGTTACTCTG	0.522447	Avana
GCCGGATTGCTTCAATAGCG	0.295928	Avana
GCCGGCAACATAATTCCACA	0.924654	Avana
GCCGGCACACTGCCACGTAG	0.455299	Avana
GCCGGCACTCCAGGACCCAG	0.644882	Avana
GCCGGCATCTCAGAACCGGA	0.489921	Avana
GCCGGCCACGGTGCAGGCCG	0.311488	Avana
GCCGGCCAGGAGAAATTCGG	0.981602	Avana
GCCGGCCCACCACATCACAG	0.39926	Avana
GCCGGCCCCCACCAGCCACA	0.372512	Avana
GCCGGCCCGGACGATGTAGA	0.488128	Avana
GCCGGCCCGGTACCGCGCCG	0.587432	Avana
GCCGGCCCTGCAGATCCGGG	0.613	Avana
GCCGGCCTCAGGCCAGTGAA	0.506457	Avana
GCCGGCCTCCAGCAGCGCGG	0.799028	Avana
GCCGGCCTCCAGGTTGTAGG	0.627421	Avana
GCCGGCCTCCAGTTCCCAGT	0.88399	Avana
GCCGGCGCCGGCGCTCCTCG	0.297068	Avana
GCCGGCGCCGGGGCCCCGCG	0.760438	Avana
GCCGGCGGAGAACATGCCAA	0.558903	Avana
GCCGGCGGCAGCACAGGCCG	0.62594	Avana
GCCGGCGTCCTCGATCACAG	0.553334	Avana
GCCGGCGTCGAACGCAGCGA	0.553223	Avana
GCCGGCTCAGAGCCTCCCGA	0.611298	Avana
GCCGGCTCCACAAAACACAT	0.334114	Avana
GCCGGCTCGAAGCAGCCCAG	0.61162	Avana
GCCGGCTCGTTCCACAGCGT	0.783941	Avana
GCCGGCTGCAATGAACGCGT	0.891945	Avana
GCCGGCTGCACTCGTCCGCG	0.410487	Avana
GCCGGCTTAACGCAGCCGCA	0.229316	Avana
GCCGGCTTACCAGTTCCACG	0.489246	Avana
GCCGGCTTCAACCAGGACCA	0.344901	Avana
GCCGGCTTCCAGGAGTCCCG	0.816378	Avana
GCCGGCTTCGGGAGGCGCCG	0.926728	Avana
GCCGGGACGGAGAGTGGCCG	0.438593	Avana
GCCGGGACTCGCTTTCCGAC	0.418865	Avana
GCCGGGACTCTGAACTATGG	0.909176	Avana
GCCGGGAGTACGTGCACGCG	0.5645	Avana
GCCGGGATATCACCTCCATG	0.313642	Avana
GCCGGGATCGGGGCTCCCCG	0.411705	Avana
GCCGGGATTTAAATTCACGG	0.527977	Avana
GCCGGGCACTTACATGAGAG	0.495399	Avana
GCCGGGCAGCAGAGTCCCCG	0.883355	Avana
GCCGGGCCCAGGAAACGCGG	0.24154	Avana
GCCGGGCCCCGACAGCCAGT	0.386039	Avana
GCCGGGCCCTTAGCTCCCCG	0.655265	Avana
GCCGGGCCTCAGCTCCCAGA	0.452913	Avana
GCCGGGCCTCCCCCTCACAG	0.335172	Avana
GCCGGGCCTCGCCCACCCCG	0.618035	Avana
GCCGGGCTAGAGAGTGCGCT	0.800688	Avana
GCCGGGCTCGAAAGCTCTGA	0.651186	Avana
GCCGGGCTGGACGGTCCGCA	0.536628	Avana
GCCGGGGAAGTCTCATCGCG	0.53981	Avana
GCCGGGGACCCCGCTCCCCG	0.251923	Avana
GCCGGGGACTGGCTGCCGCG	0.89825	Avana
GCCGGGGCAGAACAGCAGCA	0.923858	Avana
GCCGGGGCCACTCAGCCAGG	0.419581	Avana
GCCGGGGCCCGACGTCCCCG	0.571047	Avana
GCCGGGGCCGGGGCTCGCCG	0.579587	Avana
GCCGGGGCGGTAAGAGTAGG	0.81527	Avana
GCCGGGGGATACAATCACTA	0.865632	Avana
GCCGGGGGCAAACAAAGCCA	0.767045	Avana
GCCGGGGGTCCAGGAGGCGA	0.691749	Avana
GCCGGGGTCCTTCTTCTCCG	0.550433	Avana
GCCGGGGTCTCTTCTTCCGA	0.353419	Avana
GCCGGTAGCGAACCAAGCCA	0.905299	Avana
GCCGGTAGCTCGCGACAACG	0.771253	Avana
GCCGGTCACCAGAAGCCCCC	0.477666	Avana
GCCGGTCCACGAAGCCCCCG	0.666402	Avana
GCCGGTCCAGATTCTGCAGA	0.208219	Avana
GCCGGTCCCCACCGTCCCCG	0.505952	Avana
GCCGGTCCCGAAGATCACCA	0.293342	Avana
GCCGGTCCTCCAGCTCCAGC	0.203859	Avana
GCCGGTCCTTGGCAAAGCGG	0.717317	Avana
GCCGGTCGTGGAGAAATGCG	0.257209	Avana
GCCGGTCTAATTGAAGCCAA	0.897565	Avana
GCCGGTCTCGATGTCCCACA	0.679715	Avana
GCCGGTCTTCAGCATCCCCG	0.716683	Avana
GCCGGTGCAGACCTCCCCCG	0.667993	Avana
GCCGGTGCTGCACAGCGCCA	0.663804	Avana
GCCGGTGGAAGCATTCTCCG	0.5586	Avana
GCCGGTGGCAGCGATGACCG	0.6489	Avana
GCCGGTTGAGGAGTCCACGT	0.885742	Avana
GCCGTAAACAGACAACATGG	0.363297	Avana
GCCGTAACCCCCTTGCACAA	0.543343	Avana
GCCGTAAGCCACTATTACCA	0.633451	Avana
GCCGTAATGTAGGAGCCCGA	0.710852	Avana
GCCGTACAGGAAGTCCACCA	0.315817	Avana
GCCGTACTTGAGGCAAAGGG	0.384436	Avana
GCCGTAGGCCGGAATGTTAC	0.737771	Avana
GCCGTAGGCGCAGAGCAGCG	0.23446	Avana
GCCGTAGTCAATCCACCGCA	0.523243	Avana
GCCGTAGTGCGAATCATGGG	0.327608	Avana
GCCGTCACGGATAAACCACA	0.494694	Avana
GCCGTCAGAAATACAAGCGA	0.566858	Avana
GCCGTCATCAACGACCTACA	0.231066	Avana
GCCGTCCCAACATCACAAAA	0.409905	Avana
GCCGTCCCCACCGTGCGCAG	0.887172	Avana
GCCGTCCCCTGGCCAAGCCG	0.302749	Avana
GCCGTCCGCGCTGGTCCCCG	0.36641	Avana
GCCGTCCGCGGCCTGCACCG	0.521068	Avana
GCCGTCCTCCAACAACTCCT	0.281608	Avana
GCCGTCCTCCATCTTCTCCA	0.447082	Avana
GCCGTCCTCTTCTCCTCGCG	0.570975	Avana
GCCGTCGCAGATGAAGAGCG	0.355808	Avana
GCCGTCGGCGCCCAAAGCGG	0.439871	Avana
GCCGTCGTGGTAAATCCAGG	0.36852	Avana
GCCGTCTTCCACCAAACGCA	0.619465	Avana
GCCGTCTTCTGCCGGCCGCA	0.335919	Avana
GCCGTCTTGACAGTGTTCCA	0.167593	Avana
GCCGTGAAGCAAAGAAACCG	0.908008	Avana
GCCGTGCAGTAGGTGATGCG	0.337741	Avana
GCCGTGCCATCTCCACCCCG	0.312635	Avana
GCCGTGCCCATGAAAGCAGT	0.282132	Avana
GCCGTGCCCGGGCGTCCCCG	0.838129	Avana
GCCGTGCGCGCGCAACTGCG	0.329091	Avana
GCCGTGCTCGCGTCACGCCG	0.484393	Avana
GCCGTGGAACGACAGAGCAA	0.507988	Avana
GCCGTGGCCAGCTACAACAT	0.430959	Avana
GCCGTGGGCTGCCTGCAGAA	0.228922	Avana
GCCGTGGTATCAAGTCGGTA	0.21553	Avana
GCCGTGGTGGCCTTCCACCG	0.171775	Avana
GCCGTGTCCCAAAATCAAAG	0.25556	Avana
GCCGTGTCGTTACCTCTGCG	0.516294	Avana
GCCGTGTGAGAGTACCTGAG	0.891765	Avana
GCCGTGTTACACATGATGGT	0.622051	Avana
GCCGTGTTCCTGCCTCTCCA	0.436651	Avana
GCCGTGTTGCTGGATACGCC	0.339102	Avana
GCCGTTCCTGAAGATGGTGA	0.762332	Avana
GCCGTTCTGGAAATCCCACT	0.144443	Avana
GCCGTTGTCGAACATGTCCT	0.474342	Avana
GCCGTTGTCGAACATGTCTG	0.153737	Avana
GCCGTTGTCGACGACGAGCG	0.757498	Avana
GCCGTTTATGAGACACTCCG	0.572566	Avana
GCCTAAACTGATGTACCAGG	0.299906	Avana
GCCTAAGAACAAGAACCAGG	0.235912	Avana
GCCTAATCTCGTCGCCCACG	0.449468	Avana
GCCTAATGAAGAACTCTCCA	0.959326	Avana
GCCTAATGTCAGAATCCACA	0.526898	Avana
GCCTACAAACGCTTGCCCGG	0.559698	Avana
GCCTACAGCAGCTTCGGCGG	0.725424	Avana
GCCTACAGCGAAGACAAGGG	0.359714	Avana
GCCTACATAAAACACCTAGA	0.192541	Avana
GCCTACCAGGATCAGCCACG	0.244691	Avana
GCCTACCGCGTAGACCCGCA	0.705898	Avana
GCCTACCTACAGTTAGCACA	0.294921	Avana
GCCTACGCACCCTTTATAAA	0.264902	Avana
GCCTACGCCACTCACCGCAG	0.39373	Avana
GCCTACTCCGGGGTCCTGCG	0.500294	Avana
GCCTACTGACCTCCTCCGGG	0.595709	Avana
GCCTAGAGCGCCCATAAGCG	0.595599	Avana
GCCTAGCAATGCCTTGAAAT	0.272062	Avana
GCCTAGCATGACCCGCCGGT	0.483304	Avana
GCCTAGGGCGAAGTGAGCCA	0.460748	Avana
GCCTAGGTGCCGGCACACCA	0.50695	Avana
GCCTAGTCTCGGTAAGAGTG	0.420235	Avana
GCCTAGTGCCACGAAGACGT	0.80244	Avana
GCCTAGTGCCTCCTTCCGCG	0.328546	Avana
GCCTATAACCACTACAGCCA	0.517001	Avana
GCCTATAACGCGGTTCCGCG	0.249717	Avana
GCCTATAGAGAGGACTCCAT	0.455953	Avana
GCCTATCCTACAGACAGCCA	0.411494	Avana
GCCTATCGGCATTCCCACTG	0.315567	Avana
GCCTATCTGGTCACAACTGG	0.214997	Avana
GCCTATGCAGATGGAATAGA	0.304821	Avana
GCCTATGCCTTCGAGCCACG	0.224423	Avana
GCCTATGGAGACAGTTCAGG	0.35227	Avana
GCCTATGGCACAGCCAAGAG	0.951693	Avana
GCCTATGGCCGGAAGCTGGG	0.293753	Avana
GCCTATTGCCTCCATTCTAG	0.606847	Avana
GCCTATTGCTACAACCCACA	0.390685	Avana
GCCTCAAGACGACGTCCTGG	0.557703	Avana
GCCTCAAGCCAGCACCTCCG	0.422218	Avana
GCCTCAATAGAGAGCCACTT	0.191923	Avana
GCCTCAATTTCCCTTCACAG	0.249539	Avana
GCCTCACACAGGTAAACCGG	0.206246	Avana
GCCTCACAGCACATTCTCCG	0.547059	Avana
GCCTCACCCCCGGCACCAAG	0.254509	Avana
GCCTCACCGCTAGCACCAAG	0.216374	Avana
GCCTCACCTATACACAACCA	0.424756	Avana
GCCTCACCTGTCCCTCCCCA	0.963254	Avana
GCCTCACCTTGAACGAACGG	0.501624	Avana
GCCTCACCTTGAAGCCGCCG	0.655164	Avana
GCCTCACTAGCTCCAAGACG	0.580733	Avana
GCCTCACTATGGCAGCAGCA	0.275989	Avana
GCCTCACTCGAAGTAGCAGG	0.39378	Avana
GCCTCACTCGGCTCGCACCG	0.433236	Avana
GCCTCACTCGGGGGTCCCGA	0.440768	Avana
GCCTCACTGAGAACACTAAA	0.392009	Avana
GCCTCAGAAAACTTACCCAG	0.360579	Avana
GCCTCAGAACATTTCCCCAG	0.590614	Avana
GCCTCAGCACCGCCACCTCG	0.633886	Avana
GCCTCAGCCATGATGATCCA	0.708718	Avana
GCCTCAGCCCATGGCCCGGA	0.602658	Avana
GCCTCAGGAATTCAACCCCG	0.459227	Avana
GCCTCAGGACCCAAAGAAGA	0.278426	Avana
GCCTCAGGACTCATATAATG	0.483626	Avana
GCCTCAGGCAATGTTCCTCG	0.525841	Avana
GCCTCAGGTCCCAATTCCCG	0.545477	Avana
GCCTCATCGTGACCACCAGA	0.326109	Avana
GCCTCATGCAGTACTTTAAT	0.665758	Avana
GCCTCATGTTTGAGTCCAGT	0.589133	Avana
GCCTCATTGATAACACTAAA	0.247402	Avana
GCCTCCAAGCAGGAAAAGGA	0.872903	Avana
GCCTCCACCTGGCCTCCCCG	0.579587	Avana
GCCTCCAGCCCGACTCTGGA	0.265236	Avana
GCCTCCATAATGAATGCTGT	0.775856	Avana
GCCTCCATGCTGGGTCTGGA	0.28044	Avana
GCCTCCCACGAAGACAGCAG	0.260924	Avana
GCCTCCCAGGCAAAGCCAGA	0.20285	Avana
GCCTCCCCAGATCTTCAATG	0.235467	Avana
GCCTCCCCGCGACCTCTGGA	0.598096	Avana
GCCTCCCGCCCGGCAGCGCG	0.250332	Avana
GCCTCCCTCAGAAACCATGG	0.311839	Avana
GCCTCCCTCAGGCCTATGAG	0.31338	Avana
GCCTCCCTGCTCTTACCGGG	0.549385	Avana
GCCTCCGAATCACTTCAAAA	0.371044	Avana
GCCTCCGCGCCTTCCCCGAG	0.873859	Avana
GCCTCCGCGGAGGCCTCCCG	0.355013	Avana
GCCTCCGCTGAAGGCCCCGA	0.950585	Avana
GCCTCCGCTGACGTTCCCCG	0.236224	Avana
GCCTCCGGAGAGGAGGACCG	0.37785	Avana
GCCTCCGGAGAGGCCAGCGA	0.312385	Avana
GCCTCCTACCATCCTTCGAA	0.674024	Avana
GCCTCCTCCTTCTCCAACAA	0.563443	Avana
GCCTCCTCCTTGGTCCCCAT	0.633684	Avana
GCCTCCTGCAGGCAGTCGGA	0.619696	Avana
GCCTCCTGCCTCCTTCACAG	0.837848	Avana
GCCTCCTGTGAGGTGACAGG	0.742614	Avana
GCCTCCTTACATGCTACTGG	0.524461	Avana
GCCTCCTTACCGCCTCCTCG	0.323984	Avana
GCCTCCTTACCTTTGAGAGG	0.601922	Avana
GCCTCCTTCGGACAGCGACG	0.416762	Avana
GCCTCCTTCTCATTGAGCTG	0.660038	Avana
GCCTCCTTGTCAATAGTCAA	0.227725	Avana
GCCTCGAACGATCAGCTCCG	0.454384	Avana
GCCTCGAGAGAGGCACAGAA	0.321689	Avana
GCCTCGAGAGATAAAGGCAG	0.639041	Avana
GCCTCGCATTGCTTTCTACG	0.319744	Avana
GCCTCGCCTGACAGAATGAG	0.440367	Avana
GCCTCGCTATCCATATCAGA	0.582185	Avana
GCCTCGCTCACCCTGCAGCG	0.254149	Avana
GCCTCGCTCAGCTCCCGCGG	0.404706	Avana
GCCTCGGGAGAGAAAATGAA	0.322556	Avana
GCCTCGGGCCAGGACCCAGG	0.828826	Avana
GCCTCGGGCTCAGCGCCGAA	0.299324	Avana
GCCTCGGTGCTGCTGCCCCG	0.490837	Avana
GCCTCGGTTGAAGTGAGCAG	0.57596	Avana
GCCTCTACATAAATTTGAGA	0.210221	Avana
GCCTCTACATTCTCTCCTGA	0.985257	Avana
GCCTCTCAACATATATATTG	0.186939	Avana
GCCTCTCACGTTCACCCCCG	0.182026	Avana
GCCTCTCCAGAGAGACAAGA	0.941834	Avana
GCCTCTCCTTACCTTCCCGG	0.706341	Avana
GCCTCTCCTTTGCAGTCACA	0.162279	Avana
GCCTCTCGATCACCTCGCGG	0.371979	Avana
GCCTCTCGTAAGAAAGCCGT	0.620773	Avana
GCCTCTCTCAGAACAACCTG	0.529566	Avana
GCCTCTCTCAGGGGGAGCAA	0.442542	Avana
GCCTCTCTGATCCCTCAATT	0.509839	Avana
GCCTCTGCACCCCCGCCGCG	0.370387	Avana
GCCTCTGCACCTCTGCCGCA	0.349232	Avana
GCCTCTGCAGCCTTTCTGAA	0.360951	Avana
GCCTCTGCTGACAAGAATGG	0.459227	Avana
GCCTCTGCTTGAACTTGGGA	0.201059	Avana
GCCTCTGTCCCTTTCCCGGA	0.941894	Avana
GCCTCTTCAGATGCTGGCAG	0.755503	Avana
GCCTCTTCAGGTCTACCCCG	0.385573	Avana
GCCTCTTCGCCCGTGCCCGG	0.911613	Avana
GCCTCTTGTGCACATCTAGT	0.367527	Avana
GCCTCTTGTTTATCACCAGT	0.590028	Avana
GCCTCTTTCTGGGTGCCCCG	0.761233	Avana
GCCTCTTTGCAAGAACTGCT	0.148755	Avana
GCCTGAAACTCACAATAGGA	0.653513	Avana
GCCTGAACAGAAACAGATGG	0.560592	Avana
GCCTGAACCATGCCATTGGA	0.197495	Avana
GCCTGAAGACACCAGAGAGA	0.7592	Avana
GCCTGAAGCGCAACAGCGAA	0.372724	Avana
GCCTGAAGTACTGCACCAGG	0.570836	Avana
GCCTGAATGCAAGTAAAGAA	0.363177	Avana
GCCTGACACCACCTACACCG	0.244939	Avana
GCCTGACCTGGAGGGTCCCG	0.899146	Avana
GCCTGACGCCAGAAGAAGGG	0.310159	Avana
GCCTGACGTTTACAGAGAAA	0.844323	Avana
GCCTGAGAAGAGTTTGACCA	0.327166	Avana
GCCTGAGACTTGCTGAGCCA	0.612183	Avana
GCCTGAGAGACACGACCACG	0.282757	Avana
GCCTGAGCCCGGAGGCCCCG	0.678335	Avana
GCCTGAGCCGCTCCATGCGG	0.198069	Avana
GCCTGAGCCTGGCGTCCGTG	0.295344	Avana
GCCTGAGCCTGTTTCTTGGG	0.372635	Avana
GCCTGAGCTTCAAGGTCAAA	0.415061	Avana
GCCTGAGGATGAGTTCCTGG	0.543816	Avana
GCCTGAGGCGTGGAAACACG	0.268084	Avana
GCCTGAGTAGAAGTGGTCAG	0.454968	Avana
GCCTGAGTCTTGAGGACCAA	0.256435	Avana
GCCTGATGAGACAGAGGTGG	0.292162	Avana
GCCTGATTACATTCCAACAG	0.400618	Avana
GCCTGATTCGGAACACTCGG	0.197495	Avana
GCCTGCACCTGGCGTTCAAG	0.43243	Avana
GCCTGCACCTGGTAGCGAGG	0.778363	Avana
GCCTGCAGAGATGTACTGAA	0.328546	Avana
GCCTGCAGCGCCTTTCCCCG	0.804032	Avana
GCCTGCAGTGCCTTTCCCCG	0.847505	Avana
GCCTGCAGTGTGAGTCGCCG	0.538733	Avana
GCCTGCATCTACACTCGCAA	0.728294	Avana
GCCTGCATGCTGCGTCCCCG	0.655426	Avana
GCCTGCCAGGAGGCTAACTA	0.186143	Avana
GCCTGCCATGATGATGGCCA	0.456378	Avana
GCCTGCCCACCGCAGCCCGC	0.485924	Avana
GCCTGCCCAGAAGTTCCGAG	0.542095	Avana
GCCTGCCCTAAACCCCGGAA	0.385291	Avana
GCCTGCCGAGAATTTGAGAT	0.229244	Avana
GCCTGCCTCACCAGACGCCG	0.718113	Avana
GCCTGCCTCACCTCTCCTGA	0.694708	Avana
GCCTGCCTTCACTGTCCTGG	0.491493	Avana
GCCTGCGACTGAAAAAGCGC	0.408312	Avana
GCCTGCGCCCCCCAAAGGCG	0.209759	Avana
GCCTGCGCCTCCGAGCCGCG	0.28575	Avana
GCCTGCGGAAGGAGGAAAAA	0.259547	Avana
GCCTGCGGAGCCTAGCCAGG	0.278174	Avana
GCCTGCGGTCGCTCCCCAGA	0.806187	Avana
GCCTGCGTCCTCATGGCCCA	0.663018	Avana
GCCTGCTGAAAAAGTAGCAA	0.429229	Avana
GCCTGCTGAACCAAAAGCTG	0.913204	Avana
GCCTGCTGCAAAGGAACGGG	0.359572	Avana
GCCTGCTGCAGGACGACAGG	0.411141	Avana
GCCTGCTGCTGTGTAGGCCG	0.356301	Avana
GCCTGCTGTGAACCTGAAGG	0.370125	Avana
GCCTGCTTCAGCTTGCTCCA	0.325313	Avana
GCCTGCTTCTCTGTCAAAAT	0.572898	Avana
GCCTGCTTCTGCCTACTTGA	0.921472	Avana
GCCTGGACCCAGGGGAGCCA	0.618458	Avana
GCCTGGACTAAATATCCCAG	0.957685	Avana
GCCTGGACTACATTCCGCAA	0.603554	Avana
GCCTGGAGAACCAAAAACAG	0.478815	Avana
GCCTGGAGATGACCACCAAA	0.505207	Avana
GCCTGGAGCCGGAGTCCGAG	0.499799	Avana
GCCTGGAGCGAAAACAGCGA	0.605395	Avana
GCCTGGAGCGGGCCAAGCAG	0.506608	Avana
GCCTGGAGCTTACCACGGCG	0.486859	Avana
GCCTGGATAACGGAACGGTT	0.814304	Avana
GCCTGGATCACCTTGATGAG	0.818121	Avana
GCCTGGATCGCCTTTCCTGG	0.545729	Avana
GCCTGGATCGGCATATTTGT	0.335706	Avana
GCCTGGATCTCACCTCCAAT	0.377418	Avana
GCCTGGATCTGGTAAACAAG	0.791937	Avana
GCCTGGATGTATTACCACAT	0.884785	Avana
GCCTGGCAGCACAAACAGGA	0.323421	Avana
GCCTGGCCCAGAAGGCCCCG	0.806983	Avana
GCCTGGCCCAGGAAAAGAGT	0.432974	Avana
GCCTGGCCTCCAGGGCCGCG	0.462219	Avana
GCCTGGCGCAAGAGAATGCA	0.449329	Avana
GCCTGGCGCCTACATCTACG	0.368534	Avana
GCCTGGCGCGACATAGTGGA	0.396189	Avana
GCCTGGCGCTGGACTCCCCG	0.576797	Avana
GCCTGGCTCACCCTTCTCCA	0.491731	Avana
GCCTGGCTCTAAGTCCACCA	0.214783	Avana
GCCTGGCTCTCACCACCGCC	0.243636	Avana
GCCTGGCTCTGTGTAAGCAG	0.629141	Avana
GCCTGGCTGTGCAGTTCCCG	0.934724	Avana
GCCTGGCTGTTCCTGCCAAG	0.592316	Avana
GCCTGGCTTTCACATCTGAA	0.226134	Avana
GCCTGGGCACACAGTGACGG	0.480495	Avana
GCCTGGGGTCCAGGTCCAGG	0.462147	Avana
GCCTGGGTCGAGTCCTTGCG	0.941733	Avana
GCCTGGGTCTACTATCACAT	0.178118	Avana
GCCTGGGTGAAGGAGAACCG	0.812391	Avana
GCCTGGGTGTTACTGATCCT	0.277419	Avana
GCCTGGGTTTTGGTGCATAC	0.306311	Avana
GCCTGGTCGTCACACCCCCG	0.632888	Avana
GCCTGGTCTTGAGCACCACT	0.322393	Avana
GCCTGGTTACCTCGATGACG	0.913365	Avana
GCCTGGTTATGGAGGCCCCA	0.290009	Avana
GCCTGTAAGTCCTTTCCCGG	0.600884	Avana
GCCTGTACCACGCAGCCAAG	0.850728	Avana
GCCTGTAGAGCGGGATCCCG	0.833236	Avana
GCCTGTCAGACACACCCAGA	0.577482	Avana
GCCTGTCCAGAACGTCCGGG	0.914845	Avana
GCCTGTCCAGGAATGAATGA	0.35209	Avana
GCCTGTCCTTCTTCAAACCA	0.442893	Avana
GCCTGTCTCAATGTCCCACA	0.483888	Avana
GCCTGTCTGCACCAACCGCT	0.266142	Avana
GCCTGTGACTCAAAGATGGA	0.210553	Avana
GCCTGTGCTGACCTCATCAT	0.228165	Avana
GCCTGTGCTGACCTTATCAT	0.244802	Avana
GCCTGTGCTTACCAGAACCG	0.704718	Avana
GCCTGTGGAACATAAGTCAG	0.551209	Avana
GCCTGTGGACCAATACCTGG	0.154867	Avana
GCCTGTGGCCGCCCATCAGG	0.60435	Avana
GCCTGTGGTCCTGTTCTGGA	0.24348	Avana
GCCTGTGGTGAAGGTCCTAG	0.351326	Avana
GCCTGTGTACCACAGCTGGC	0.465963	Avana
GCCTGTGTCAGCACAGACGG	0.675949	Avana
GCCTGTGTCCTGCAGATGCG	0.493807	Avana
GCCTGTGTTCTTCATCAAGC	0.177606	Avana
GCCTGTTCACAGCATCACGG	0.403005	Avana
GCCTGTTCCTGCTCTAGCTG	0.373445	Avana
GCCTGTTGACTCCAATTCAG	0.361636	Avana
GCCTGTTGCTGCACTCCTGG	0.246282	Avana
GCCTTAAACAGGAAACACAA	0.964895	Avana
GCCTTAAAGACGTAGCACCA	0.357841	Avana
GCCTTAACCGAATTCCTCAT	0.431966	Avana
GCCTTAACGATGTGGAGCCG	0.732221	Avana
GCCTTAATCCAGGAACAACC	0.323984	Avana
GCCTTACCATTCTTGAGAAA	0.399933	Avana
GCCTTACCTCCATCTGACAA	0.374315	Avana
GCCTTACCTTCACCTCACCA	0.419711	Avana
GCCTTACCTTGCAATCGTTG	0.990826	Avana
GCCTTACCTTGCTCTCACAG	0.544138	Avana
GCCTTACGAGTTCTTCAGCG	0.616886	Avana
GCCTTACGCTTCCTCCCGCG	0.515037	Avana
GCCTTAGGACACCTTCATGA	0.93553	Avana
GCCTTAGGACTTTCTGGCCA	0.260573	Avana
GCCTTATCAGGTGTTCACAG	0.426609	Avana
GCCTTATTCCCAAACCGAGA	0.934573	Avana
GCCTTCAATGTCAAGCCCCA	0.695676	Avana
GCCTTCACCATGAAGTCCAG	0.601379	Avana
GCCTTCACTCACCTGTACAT	0.364009	Avana
GCCTTCACTGTGGTATCCCG	0.57596	Avana
GCCTTCAGAAACAAAAGAAG	0.918713	Avana
GCCTTCAGAGATGAAAGCCA	0.331769	Avana
GCCTTCAGCAACATTCCCAT	0.218107	Avana
GCCTTCAGCAGAAAGCCAGG	0.546758	Avana
GCCTTCAGCTCTATGTCAGA	0.64199	Avana
GCCTTCATCAAAATCCACCA	0.329815	Avana
GCCTTCATCAGCTTGCTCAG	0.180223	Avana
GCCTTCATCATCGGACTGGA	0.361759	Avana
GCCTTCATCCAGTTGCCTTA	0.185136	Avana
GCCTTCATCTGATGCCATGG	0.461402	Avana
GCCTTCATGTTCAATGACCG	0.75925	Avana
GCCTTCATTTACGAGAAACG	0.5688	Avana
GCCTTCCAACTCTCTCCACG	0.592405	Avana
GCCTTCCAGTCCCAACGCCG	0.512901	Avana
GCCTTCCCGCAGATGCCGCA	0.532205	Avana
GCCTTCCCGTAGATTCCGGA	0.726864	Avana
GCCTTCCTCAAGGAGCCGCA	0.563938	Avana
GCCTTCCTCACCTCCCACAA	0.675877	Avana
GCCTTCCTCAGAGAGAACCA	0.825281	Avana
GCCTTCCTCTCCGAACCCAT	0.445349	Avana
GCCTTCCTGAATTTGAAGAG	0.962035	Avana
GCCTTCGTCATCAGCAACAT	0.231703	Avana
GCCTTCTCACAGTAACCATG	0.783186	Avana
GCCTTCTCACTCTTCCTAGA	0.249155	Avana
GCCTTCTCCAGGATGTGTTG	0.819712	Avana
GCCTTCTCCATGCTTCCCCA	0.366479	Avana
GCCTTCTCGCCCCCTCCAGG	0.927836	Avana
GCCTTCTGACTGGATCCAGG	0.295467	Avana
GCCTTCTGAGAGCTACCAGC	0.856256	Avana
GCCTTCTTAGGTCCTCCAGG	0.350609	Avana
GCCTTCTTCACTAAGTGCCG	0.548912	Avana
GCCTTCTTCACTTCATTCCA	0.496156	Avana
GCCTTCTTGCTGGCACCCAA	0.272718	Avana
GCCTTCTTGGAACCCTTCTT	0.632908	Avana
GCCTTCTTGGAGCCTTTCTT	0.293756	Avana
GCCTTGAAAATGCAATCGGG	0.942358	Avana
GCCTTGACAATTGCCCAGAA	0.25418	Avana
GCCTTGACCAGGCGGCCGGG	0.274076	Avana
GCCTTGACCCTGCAGCCCCG	0.3621	Avana
GCCTTGAGAACATAACCACA	0.7895	Avana
GCCTTGAGTGTAACTTCGAG	0.659896	Avana
GCCTTGATACAGTCTAGACG	0.976244	Avana
GCCTTGATACTCAAAGCCAA	0.642324	Avana
GCCTTGCCCTTGCCGCCGCG	0.24148	Avana
GCCTTGCTGAACAAGCGCCG	0.644762	Avana
GCCTTGCTGTGCTACAACCG	0.947715	Avana
GCCTTGGAGAAAGATTTAAA	0.267291	Avana
GCCTTGGAGTAGAGACCGAG	0.541752	Avana
GCCTTGGCAAAATAAAACTG	0.265448	Avana
GCCTTGGGAGACCATTTCAG	0.344014	Avana
GCCTTGGTGCCATCATACAG	0.714769	Avana
GCCTTGGTTACAGGAGGTGG	0.536656	Avana
GCCTTGTAATCGTTGAACCG	0.407052	Avana
GCCTTGTAGGAATAATACGC	0.841937	Avana
GCCTTGTCGCGCTTGACGCG	0.286596	Avana
GCCTTTAAGATATCCACACG	0.427777	Avana
GCCTTTACAGAGTTGCTGAA	0.318857	Avana
GCCTTTAGCGACAAGGTGCT	0.217383	Avana
GCCTTTATGAAGTCTCCAGT	0.453545	Avana
GCCTTTCAGCAATATGTGCG	0.639746	Avana
GCCTTTCCACAGGATCAGCA	0.438331	Avana
GCCTTTCCCGTATTGCTCAC	0.842521	Avana
GCCTTTCCGGTGCTATGCCC	0.659141	Avana
GCCTTTGCCATTGGGAACAA	0.236685	Avana
GCCTTTGCCGAGTCCCTGAG	0.385291	Avana
GCCTTTGGAAGATCGCCGCG	0.3522	Avana
GCCTTTGGACAAACTGTACG	0.144563	Avana
GCCTTTGGCCGCCTGTCAGT	0.445705	Avana
GCCTTTGGTGAACCAGGGCA	0.407728	Avana
GCCTTTGTCCCAGATGTAGA	0.371719	Avana
GCCTTTGTCTGGTAGCAAAT	0.507764	Avana
GCCTTTGTGTCCAAGCAGGA	0.504784	Avana
GCCTTTGTTGTAATACCGTG	0.4396	Avana
GCGAAAAGCACGCATCACCG	0.613029	Avana
GCGAAAATCGCAGCTGCAAA	0.257161	Avana
GCGAAAATCTTCTGTCAGGA	0.230646	Avana
GCGAAACCAGGCAAGCCAGG	0.34923	Avana
GCGAAACGCCAGAACAGCGG	0.445935	Avana
GCGAAACTCCTGGAAGCAAT	0.777084	Avana
GCGAAAGAAAGAAGTGGTGG	0.734185	Avana
GCGAAAGCAAGAAGATGACA	0.579887	Avana
GCGAAAGCACGTAAACCGCG	0.784556	Avana
GCGAAAGCCTTCCCACACAG	0.309453	Avana
GCGAAAGCGGATGAAGACCC	0.534803	Avana
GCGAAAGCGGTGCAGACGGG	0.513857	Avana
GCGAAAGGCGGGACAGGGAG	0.544018	Avana
GCGAAAGTCGGGGATGCCTG	0.499215	Avana
GCGAAATTCCAACACCATGG	0.474041	Avana
GCGAAATTGAGCATGGGCAG	0.544814	Avana
GCGAACAGACAAGGAAAACA	0.275588	Avana
GCGAACAGCGGAGCACCGGC	0.277381	Avana
GCGAACAGCTCTTTGAGGCA	0.385825	Avana
GCGAACCCCGTAGCCAGGCT	0.334328	Avana
GCGAACCCTAAGGGGAGCAG	0.320189	Avana
GCGAACCTCCGGGGCAGCCG	0.486133	Avana
GCGAACGCGAGCGAGCCGGG	0.245275	Avana
GCGAACGTCTGCGAGCGCGG	0.38084	Avana
GCGAACTAAAGGGAACCTGA	0.81533	Avana
GCGAACTGTGGCCCACCCGA	0.670339	Avana
GCGAAGAACTCCTAAACAGG	0.580171	Avana
GCGAAGAAGCTCAAGAGCGG	0.581529	Avana
GCGAAGACTAGGGCTGCGCG	0.437545	Avana
GCGAAGAGCAGGGCAAACCA	0.267673	Avana
GCGAAGATCTCGGACTGAAA	0.550947	Avana
GCGAAGATGGCGGAGAACAG	0.971259	Avana
GCGAAGCAGGGGCTATCGAG	0.353157	Avana
GCGAAGCCCGAAGAACTCAA	0.885581	Avana
GCGAAGGAGCAGGTGCACCA	0.981602	Avana
GCGAAGGCCGAGGGGCGCGC	0.622486	Avana
GCGAAGGCGAGCAGGACAAG	0.391677	Avana
GCGAAGGGCTCGAAGATGGC	0.272857	Avana
GCGAAGGGTCCGCTGCAGCG	0.253774	Avana
GCGAAGGTGCGACAACCTGA	0.322977	Avana
GCGAATCAAGGAGCGTGTGG	0.930062	Avana
GCGAATCCACACCAGCGCCG	0.876991	Avana
GCGAATCCAGATCTGCGGCG	0.225005	Avana
GCGAATCTCGCGCAGAGCCA	0.510141	Avana
GCGAATGAATATTTACCAAG	0.353208	Avana
GCGAATGCCACCGATGAACG	0.223697	Avana
GCGAATGCCTGAAAGTATAA	0.228309	Avana
GCGAATGGCTCAGGTCGCCG	0.516044	Avana
GCGAATGTCCTGAGTCAGAG	0.235075	Avana
GCGAATTCGACGAGGTCAGG	0.789813	Avana
GCGAATTGAGAAGGACACCG	0.507543	Avana
GCGAATTTCTTGAGCAAACA	0.231874	Avana
GCGACAAAATGGCTGCCCGA	0.73779	Avana
GCGACAACGTGACCTGCGCG	0.49847	Avana
GCGACACCCCATACACCCTG	0.412732	Avana
GCGACACCCCCTGTTCTCCG	0.586011	Avana
GCGACACTACCAGCTGCTGT	0.641337	Avana
GCGACACTACCAGTTGCTGT	0.650652	Avana
GCGACAGCGGGTAATCCGAG	0.738444	Avana
GCGACAGGAGAATCGGAGGT	0.94692	Avana
GCGACAGTACGACCCACCGG	0.685334	Avana
GCGACAGTCGGGGTTGCGAG	0.635275	Avana
GCGACATACAGGCCACCAAG	0.365936	Avana
GCGACATCGCCATAATGACA	0.535387	Avana
GCGACATTTGGAACAACAGC	0.487071	Avana
GCGACCATACGACCACACAG	0.458876	Avana
GCGACCCAGCCAATCCACAA	0.573223	Avana
GCGACCCCATGCTCTCTCCT	0.097256	Avana
GCGACCCTTTCTCACTACTG	0.368248	Avana
GCGACCTGTTTGGCAGGGCG	0.489479	Avana
GCGACCTTCCTGAACCACAG	0.574078	Avana
GCGACCTTGACACAGTGAAG	0.629182	Avana
GCGACGACGTGATCACCGGC	0.479026	Avana
GCGACGACTTGGTCTTCCCA	0.668688	Avana
GCGACGAGCAAGGCGCCGGA	0.721456	Avana
GCGACGCCTTTCAGCTTCAG	0.695998	Avana
GCGACGGCCATAACGAACCG	0.90684	Avana
GCGACGGCTTCGATGAAGGA	0.308869	Avana
GCGACGGTCAGCCCTGTCCA	0.403529	Avana
GCGACGTGTCCTCTGTGCGG	0.752905	Avana
GCGACTACGAGGGATGGCGG	0.81796	Avana
GCGACTAGCTGGATCAAGGA	0.172621	Avana
GCGACTCCGCCATAGAGCAG	0.561873	Avana
GCGACTCCTGCAGCGCCAGA	0.237601	Avana
GCGACTGAGACCATTCGGAA	0.281024	Avana
GCGACTGCACCCTTGCCCAG	0.394646	Avana
GCGACTGCTCGAAGTCCACA	0.343449	Avana
GCGACTGGCCCAAATCAGAG	0.889609	Avana
GCGACTTCAGAAGTCACGGA	0.674146	Avana
GCGACTTGAAGACCACCGGG	0.553827	Avana
GCGAGAAGAGGCCGGCCCAG	0.672082	Avana
GCGAGAAGCACATCCAATGG	0.263645	Avana
GCGAGAAGCACTTCTCCGAG	0.53265	Avana
GCGAGAATCTGGAGAGAAGG	0.583663	Avana
GCGAGAATGAAGATTCAGAC	0.340017	Avana
GCGAGACTACGAAGGCCTGT	0.842319	Avana
GCGAGACTCACCTTGAGCCG	0.34069	Avana
GCGAGACTCACTACATCAGA	0.656221	Avana
GCGAGAGAAGAAGTACCTGG	0.845008	Avana
GCGAGAGAGCAGCTTCCAGC	0.499629	Avana
GCGAGAGATGTATTCAGTGG	0.77937	Avana
GCGAGAGGATGAGCAGGTAG	0.590494	Avana
GCGAGAGGATTTGCTACGGA	0.385503	Avana
GCGAGAGGCCAAAGAAACCC	0.373096	Avana
GCGAGAGGCGTGGTAGACAG	0.480706	Avana
GCGAGAGTCAAAGATCTCCC	0.899468	Avana
GCGAGATACTGCCTTAGCCT	0.500554	Avana
GCGAGATCCGCAGGACGACG	0.411727	Avana
GCGAGATCTGGCTTACCACG	0.180577	Avana
GCGAGATGATACAATATACG	0.933777	Avana
GCGAGATTCCAGCTATTCCT	0.342865	Avana
GCGAGATTCTGGACTGAGGT	0.851483	Avana
GCGAGATTGACCTTAACGAG	0.649624	Avana
GCGAGCACACATCTTCCCCA	0.566837	Avana
GCGAGCACTCACCAGGGTGA	0.80364	Avana
GCGAGCAGAAGCCTTGGCCA	0.362966	Avana
GCGAGCAGAGGATTGAGAGG	0.724477	Avana
GCGAGCATGGCCGCTCCGCG	0.504835	Avana
GCGAGCCAGCAGCCTCCACA	0.835462	Avana
GCGAGCCCAGATCTTGCCCA	0.553101	Avana
GCGAGCCCTCAGGGCCTGCG	0.533657	Avana
GCGAGCCTGAGGTGAAAAAG	0.406259	Avana
GCGAGCGCGTACCTTGCAGG	0.564573	Avana
GCGAGCGGACGCTTACAGGT	0.558338	Avana
GCGAGCGGCAGAAGGCTGGA	0.270353	Avana
GCGAGCGGCATGAACATGAG	0.245227	Avana
GCGAGCGGCGAGCATTCCCC	0.710157	Avana
GCGAGCTCCAGAAGACCGAG	0.34468	Avana
GCGAGCTCCATGTAAAAGAG	0.224752	Avana
GCGAGCTCTGACTACTTAAA	0.38073	Avana
GCGAGCTGAGATCAAGCCCG	0.555276	Avana
GCGAGCTGCCTGTCTCGTCG	0.217169	Avana
GCGAGCTGCTCGCCTCCCTG	0.544561	Avana
GCGAGCTGGATGCATGAGCG	0.395794	Avana
GCGAGCTTCCAGGCTCAGCG	0.493082	Avana
GCGAGCTTCCTCCTCACCGG	0.689473	Avana
GCGAGCTTCGTCCTCATGCA	0.22587	Avana
GCGAGGAAACTGAATACACA	0.60448	Avana
GCGAGGAGAGGCGGGACCCG	0.654258	Avana
GCGAGGCACAGAATGAGCAG	0.210553	Avana
GCGAGGCCATTCCTTGAGCG	0.349905	Avana
GCGAGGCCATTGAAATCCAT	0.178402	Avana
GCGAGGCCCAAGTCAGCCCG	0.656755	Avana
GCGAGGCTGGGCCATCAACG	0.392985	Avana
GCGAGGGAAAGATTTCAATT	0.326632	Avana
GCGAGGGCACGCAGGCACAG	0.575165	Avana
GCGAGGGCAGGAAGACCTGG	0.748504	Avana
GCGAGGGCCCGGAGGCGGCG	0.269464	Avana
GCGAGGGCCTCAAGGAGCAG	0.476267	Avana
GCGAGGGGCTCAGCACCACA	0.601329	Avana
GCGAGGGTCCGGAGAAGCAT	0.36204	Avana
GCGAGGGTCCTGCACCACCA	0.397758	Avana
GCGAGGTGAACCCCAACACG	0.667892	Avana
GCGAGGTGATGAGCACACAG	0.281608	Avana
GCGAGGTGCCTGCAAGACGG	0.429368	Avana
GCGAGGTTCACCACTCCTAG	0.603453	Avana
GCGAGGTTCCATTCACCAGC	0.863306	Avana
GCGAGGTTCTGGGCACCGAG	0.354799	Avana
GCGAGTACCTTACCGAGGAA	0.53975	Avana
GCGAGTCAGAGAAAACCGTG	0.476527	Avana
GCGAGTCCCTCAGCGCTCGG	0.299495	Avana
GCGAGTCGCTTTGTGTAACC	0.546998	Avana
GCGAGTCGCTTTGTGTAACT	0.179195	Avana
GCGAGTCTCCCTGGGCCAGA	0.197495	Avana
GCGAGTCTCGGGGAAAAGCG	0.514915	Avana
GCGAGTCTCGGGGGAAAGCG	0.484684	Avana
GCGAGTCTTGGCCTTAGCGC	0.848986	Avana
GCGAGTGCCCGCCACAAAGA	0.495278	Avana
GCGAGTGCCGGGAAGAAGGA	0.485814	Avana
GCGAGTGTAGTGCTGCCGAG	0.37357	Avana
GCGAGTTCAAGTGCTACCCG	0.685233	Avana
GCGAGTTGCCTGTCAGCGCG	0.894796	Avana
GCGAGTTTGGGAATCTGACG	0.844374	Avana
GCGATAATCTGGCTGCCCAG	0.655193	Avana
GCGATAGCTCCAAGGCCAAG	0.513908	Avana
GCGATAGTGCAGGAACTGCA	0.513908	Avana
GCGATATGATGATGGAGCCG	0.913999	Avana
GCGATATGCACACCCAGCCG	0.484946	Avana
GCGATCAGCTGACCCCACAA	0.606897	Avana
GCGATCATACTTGCGACGGA	0.643231	Avana
GCGATCATCTCAGTCCACAT	0.211601	Avana
GCGATCCAGCATGGACCCCG	0.688788	Avana
GCGATCCATGCCCATCCGAA	0.948511	Avana
GCGATCCCAGAGCCCCCGGG	0.497747	Avana
GCGATCCCAGGCCTGAGCCG	0.491966	Avana
GCGATCCTGGACCTGGCGCG	0.28444	Avana
GCGATCCTGTCATTGAGAGG	0.728373	Avana
GCGATCGGAGTGCCACGATA	0.234671	Avana
GCGATCGGTCAGAATGTGCG	0.684296	Avana
GCGATCTCTACCGGGACACG	0.756864	Avana
GCGATCTGAGGTACTCAGCA	0.20737	Avana
GCGATCTTGGTCACGCCGAT	0.223745	Avana
GCGATGAAAAGGATGCACGA	0.477786	Avana
GCGATGACCCTGAACGGCGG	0.522197	Avana
GCGATGAGTTCAGATGAGAA	0.477856	Avana
GCGATGATGCACTCCCCCAG	0.916699	Avana
GCGATGCATGTGATCAAGCG	0.972851	Avana
GCGATGCCGGTACATCCAAA	0.30882	Avana
GCGATGCTGAAGACCAACCG	0.207774	Avana
GCGATGCTGGCGCCTACGGA	0.521541	Avana
GCGATGGAGTCATAGACCCA	0.708355	Avana
GCGATGGATGTGCAGCAGCG	0.308691	Avana
GCGATGGCCTGGAAATCCGG	0.614591	Avana
GCGATGGCGCCTCAGAAGCA	0.696039	Avana
GCGATGGCTACTCTTACCGA	0.675848	Avana
GCGATGGTAGATCAACCCCC	0.421836	Avana
GCGATGTCCGAACAGCCTGA	0.333319	Avana
GCGATTACAGAACACCCAGT	0.706341	Avana
GCGATTATATGGCTACACAG	0.702836	Avana
GCGATTATCCCCAGTCTTGG	0.658697	Avana
GCGATTCTGGGCCTTTGCCG	0.764415	Avana
GCGATTGCAGAAGATGACCT	0.937635	Avana
GCGATTGTAGTGTCTCCTCA	0.554692	Avana
GCGATTTCGGGAGAGCACCG	0.287187	Avana
GCGATTTGAGAGATGCCAGA	0.948511	Avana
GCGCAAACACAGCTGTCGGA	0.556456	Avana
GCGCAAACCGCGCCAAGCAA	0.751627	Avana
GCGCAAAGCGGCCAAGGCCA	0.362504	Avana
GCGCAAAGTCGGCCTCGCGC	0.81653	Avana
GCGCAACATCTGCATCGCTA	0.334559	Avana
GCGCAACTACCAGCAGCAAC	0.268418	Avana
GCGCAAGCACAACAACTGCA	0.455371	Avana
GCGCAAGCCAAGGAGCCCCA	0.561994	Avana
GCGCAAGGCTCCATACACAA	0.345586	Avana
GCGCAAGGCTGTGTGTCTGA	0.212074	Avana
GCGCAATCAGGTCTACCTGG	0.423961	Avana
GCGCACACAGAAAAACGTGA	0.349975	Avana
GCGCACACTGACGTCTTGGA	0.944271	Avana
GCGCACAGCAGACATGGCCG	0.529023	Avana
GCGCACAGCCTGCAGCAGTG	0.266121	Avana
GCGCACAGCGCGAGGCGCCG	0.515037	Avana
GCGCACAGCTGGACACAAGT	0.38662	Avana
GCGCACATCGAGCAGCAGGA	0.250563	Avana
GCGCACCAGCAACACCTCCG	0.22847	Avana
GCGCACCCAGAAGGGCACTG	0.661418	Avana
GCGCACCCGATATTTGCCCA	0.549568	Avana
GCGCACCCTCAACCTCAAGG	0.444695	Avana
GCGCACCTACCTGGGTGGCG	0.37195	Avana
GCGCACCTATCAGTACGCCT	0.33323	Avana
GCGCACCTCATACACTACTT	0.201732	Avana
GCGCACCTGCGACGGCTGGG	0.358195	Avana
GCGCACGCTCGGCCTCCGCA	0.450598	Avana
GCGCACGCTGTGCAGCTCCG	0.629012	Avana
GCGCACGGATGGCCTCCAAG	0.405129	Avana
GCGCACGGCCATCTGCCGGG	0.226134	Avana
GCGCACGGCTGCTTCCCGGA	0.716522	Avana
GCGCACGTAGGCGCAGACGG	0.968077	Avana
GCGCACGTCGAGGTCCGGCG	0.510475	Avana
GCGCACTGAGGTGGTCTGCG	0.491099	Avana
GCGCACTTCTGGCTCCAACA	0.512266	Avana
GCGCAGACAAACCTGTAGAA	0.491099	Avana
GCGCAGACAGACTCTCCACA	0.750146	Avana
GCGCAGACAGTAGCGCGCCA	0.276254	Avana
GCGCAGACATGATCGCCATA	0.249025	Avana
GCGCAGACTTCCAGCCCCCG	0.39797	Avana
GCGCAGAGCCAGGATCACAA	0.7091	Avana
GCGCAGAGCCGGAGTCGCGG	0.500011	Avana
GCGCAGAGTGAGGATGGCCA	0.427234	Avana
GCGCAGAGTGGGCATCACCA	0.865471	Avana
GCGCAGATCACCCAGAAGAT	0.426047	Avana
GCGCAGATCTACGGGCACGA	0.383438	Avana
GCGCAGCAACATCCGCCGCG	0.18125	Avana
GCGCAGCACTTTCTCCCCCG	0.960444	Avana
GCGCAGCAGCAAAGGATGAG	0.788685	Avana
GCGCAGCCAGAAGATCCAGG	0.92694	Avana
GCGCAGCCCAGCCAGCCCCA	0.660199	Avana
GCGCAGCCCGTGGCTTTACA	0.235681	Avana
GCGCAGCCCTACCTGCTCCG	0.500929	Avana
GCGCAGCCCTGACATCCCCC	0.788121	Avana
GCGCAGCCGACAGGGACGGG	0.15268	Avana
GCGCAGCCGCCGCTGCTGCG	0.220565	Avana
GCGCAGCCGCTCCCTCGGCG	0.534592	Avana
GCGCAGCCTCCTTCCCCGCA	0.182115	Avana
GCGCAGCCTTCAACTCCACG	0.465129	Avana
GCGCAGCGATGCGTTCCCCA	0.37649	Avana
GCGCAGCGCAGGACCCCAGG	0.477786	Avana
GCGCAGCGCAGGGCCCCAGA	0.753117	Avana
GCGCAGCTCCATCGCATCCG	0.455833	Avana
GCGCAGCTCCGGCGGCCCCG	0.491342	Avana
GCGCAGCTCTGGCTCCACTT	0.783136	Avana
GCGCAGCTGCGGATCCAGAA	0.917112	Avana
GCGCAGGAAGAAACAACTGG	0.184997	Avana
GCGCAGGAAGAAGAGCACCA	0.648004	Avana
GCGCAGGAAGAAGTACATAG	0.83239	Avana
GCGCAGGACCAGGGAGAGCG	0.437324	Avana
GCGCAGGATCTCATTGAACA	0.348011	Avana
GCGCAGGCAGACCTTCTGCG	0.28002	Avana
GCGCAGGCCCAACAGTCCAG	0.191714	Avana
GCGCAGGCCTCGCAGCCCCG	0.593001	Avana
GCGCAGGCGCCGCAGCGCCG	0.305386	Avana
GCGCAGGCGGCCATGCCCCG	0.721345	Avana
GCGCAGGGAAGACAACCGTA	0.351616	Avana
GCGCAGGGACAAAATCCCCA	0.543131	Avana
GCGCAGGGTTTGAAACATGG	0.916598	Avana
GCGCAGGTCCATCTTCTTGA	0.20582	Avana
GCGCAGTAGCCTTTGCAACG	0.542136	Avana
GCGCAGTCTGAGGATGGCCG	0.84241	Avana
GCGCAGTGCCCGCGGCCCGG	0.664306	Avana
GCGCAGTGTGAACCGGAAGA	0.825915	Avana
GCGCAGTTCTTCCCTCAGGG	0.701204	Avana
GCGCATCAAAAGCATTTACA	0.189539	Avana
GCGCATCACCTACTGCACGG	0.362221	Avana
GCGCATCATGGCCAAGACGT	0.783246	Avana
GCGCATCCATGACAGCCGCC	0.365141	Avana
GCGCATCCTAGACTACAACG	0.435733	Avana
GCGCATCGAGGCTAGCGCCG	0.267745	Avana
GCGCATCTCCTGCACGAAGT	0.688949	Avana
GCGCATGCCCAGCATCCCCG	0.457635	Avana
GCGCATGCTAAGAAGACAAG	0.169437	Avana
GCGCATGCTGCTGCAAGCCA	0.569245	Avana
GCGCATGGAAGAGCTCATGG	0.377497	Avana
GCGCATGGAGAACTTCCGTA	0.492428	Avana
GCGCATGTATACTAGCTGTG	0.695042	Avana
GCGCATGTATTGCTCCCGCA	0.741878	Avana
GCGCATGTCTGGCCTCAGCG	0.463416	Avana
GCGCATTGACCCCCAGTACG	0.280813	Avana
GCGCATTGCAGGCCCCCGCG	0.370921	Avana
GCGCCAAGTCCAGAACCATA	0.284209	Avana
GCGCCACAAGCACATCGCAG	0.714246	Avana
GCGCCACAATTACCTGAACG	0.410436	Avana
GCGCCACAGAGACATATAAG	0.512901	Avana
GCGCCACATTCTCAACACCA	0.333405	Avana
GCGCCACCAGGCTCTCCCAG	0.446671	Avana
GCGCCACCATAACCAAAGTA	0.931018	Avana
GCGCCACCGTAAGGAAACGA	0.663804	Avana
GCGCCACGTACCTTTCTCTT	0.596111	Avana
GCGCCACTACAGCGAGGCGG	0.58312	Avana
GCGCCACTGGCTTCACCACG	0.940031	Avana
GCGCCAGAGCCGGTGCCCCG	0.337246	Avana
GCGCCAGAGCGCAGGCCCCG	0.586011	Avana
GCGCCAGCAGAAATCCTGAA	0.331317	Avana
GCGCCAGCGGAAGGTATGAA	0.6072	Avana
GCGCCAGCGGAGGCAACAGG	0.310791	Avana
GCGCCAGCTCAGTTTGTCCG	0.789863	Avana
GCGCCAGCTCCGACTCCACG	0.298365	Avana
GCGCCAGCTCTGATTCACCT	0.218085	Avana
GCGCCAGCTGGCCAACCAGA	0.176859	Avana
GCGCCAGCTTCGGGGCCCCG	0.643231	Avana
GCGCCAGGAAGCGCTCGCCG	0.424948	Avana
GCGCCAGGCATTTCTGCAGG	0.263263	Avana
GCGCCAGGCGACAGTCCCCA	0.276203	Avana
GCGCCAGGCGAGCGAACGAG	0.275408	Avana
GCGCCAGGCTCAGCGGCACG	0.39081	Avana
GCGCCAGGTGAGCCGGGCCG	0.627572	Avana
GCGCCAGTCTCAGCCAAGGG	0.40911	Avana
GCGCCAGTGCAACCAGACGT	0.627108	Avana
GCGCCAGTGCTCCATCTGCG	0.285788	Avana
GCGCCATCTAGCGGACAGCA	0.534806	Avana
GCGCCATCTTCTCAGGGCCA	0.296938	Avana
GCGCCATGAGCAGCTCCCTG	0.391978	Avana
GCGCCATTACATGATCACAC	0.915903	Avana
GCGCCATTCCAGGAAAGAAA	0.581793	Avana
GCGCCATTCCCAGCATGCCA	0.512528	Avana
GCGCCATTGCTGCTCCCACT	0.230696	Avana
GCGCCCAAAGAACTACCCGC	0.702997	Avana
GCGCCCAACGGGAAGCCCGG	0.472188	Avana
GCGCCCACCAGGCTCCTCCG	0.747317	Avana
GCGCCCAGTACCTTTCACAG	0.609253	Avana
GCGCCCATAAGCGCGGGCAG	0.478613	Avana
GCGCCCATCTTGCAGTACGG	0.554925	Avana
GCGCCCATGGATGATCCAGT	0.583332	Avana
GCGCCCCAGGAATTCTCCGG	0.865692	Avana
GCGCCCCCGGGGCCTCCCGT	0.244432	Avana
GCGCCCCCTGGACATCCTGG	0.516628	Avana
GCGCCCCGCCCAGGTCTGTG	0.187153	Avana
GCGCCCCGCTCGCCCCGCCG	0.589133	Avana
GCGCCCCGTAGACAGCTACG	0.272857	Avana
GCGCCCCTCTCCTTGCGCGA	0.654157	Avana
GCGCCCGCCATGGAACCGGA	0.718012	Avana
GCGCCCGCCGATACGATGGG	0.407749	Avana
GCGCCCGCGGAGCAGCGCCT	0.229136	Avana
GCGCCCGCGGCCGTGCCCCG	0.434303	Avana
GCGCCCGGAGAGCATCCTTG	0.925127	Avana
GCGCCCGGCAGCTCCTGGCG	0.3964	Avana
GCGCCCGGCCCGCTGCCCAG	0.327962	Avana
GCGCCCGGCGGAGACCTCGA	0.219477	Avana
GCGCCCGGTGGACATCCCGG	0.536183	Avana
GCGCCCTCACCAGCTCCGGG	0.4483	Avana
GCGCCCTCACCTGAGCCGCG	0.192628	Avana
GCGCCCTCACCTGTGCCATA	0.23706	Avana
GCGCCCTCAGATGGTTCAAA	0.257956	Avana
GCGCCCTCATGGCAGCCAAG	0.211812	Avana
GCGCCCTCTGTAGAATCAAG	0.503566	Avana
GCGCCCTGACTGGCAGCAGG	0.602425	Avana
GCGCCCTGCGTATTCCTGGA	0.13518	Avana
GCGCCCTGTGTGTCCTACGG	0.866488	Avana
GCGCCGAGCTGCGCGCCGCG	0.322929	Avana
GCGCCGAGTCCCCGAAGCCG	0.550414	Avana
GCGCCGATCACCACCACACG	0.751365	Avana
GCGCCGCAGGAGACTCTCAA	0.26582	Avana
GCGCCGCCATGAACCTAGAG	0.975187	Avana
GCGCCGCCATGCGGACCCCG	0.740902	Avana
GCGCCGCCCGGTCATAGACG	0.689473	Avana
GCGCCGCCGCCATGAAGCCG	0.623342	Avana
GCGCCGCCGTCGTTACGCGG	0.277049	Avana
GCGCCGCCGTGAGTGCCCAG	0.401385	Avana
GCGCCGCCTCATGCCCGCCG	0.902862	Avana
GCGCCGCGCCAGCTCACGCA	0.956144	Avana
GCGCCGCGCCTACCTACGGA	0.496194	Avana
GCGCCGCGTCAAGACCGCCG	0.32775	Avana
GCGCCGCTCAGCAGACCGGA	0.575609	Avana
GCGCCGCTCGGAGGGTTCCG	0.524723	Avana
GCGCCGCTGTTGGTGCCGCT	0.254805	Avana
GCGCCGGCAGGGGCGCCGAA	0.29564	Avana
GCGCCGGCGAGGAGAGCCCG	0.912298	Avana
GCGCCGGGACCCAAGCCCCA	0.348434	Avana
GCGCCGGGATCTCAAAGCGA	0.560494	Avana
GCGCCGGGCCTGAAGCTCCG	0.505741	Avana
GCGCCGGTACATTCTCTAAA	0.471494	Avana
GCGCCGGTGGCGTGATGGAG	0.543787	Avana
GCGCCGTCATGGCGCCCCCG	0.329293	Avana
GCGCCGTGCTAGGATCCCGT	0.734819	Avana
GCGCCGTGTACACAGAAGGT	0.655053	Avana
GCGCCGTTTCCACATGAGCG	0.528953	Avana
GCGCCTAAATAAACTCCGAC	0.747447	Avana
GCGCCTACTACCGTAGCCAG	0.607662	Avana
GCGCCTAGCACGACTCCGCC	0.255569	Avana
GCGCCTATACCCAGGACCGA	0.618569	Avana
GCGCCTATATCAATCTTGTA	0.957262	Avana
GCGCCTATGACATCTACTCG	0.678585	Avana
GCGCCTCAACAGACACCAAA	0.317228	Avana
GCGCCTCAGAAGAGAGGACG	0.597048	Avana
GCGCCTCCAAGGAGAAACGA	0.733228	Avana
GCGCCTCCGCAGCCGCTGCG	0.279436	Avana
GCGCCTCCGCTGCTACTGGA	0.474342	Avana
GCGCCTCGAACAGCTCCACG	0.272999	Avana
GCGCCTCTAGTCCAGCCGCC	0.264018	Avana
GCGCCTCTCGGTGCTCCAAA	0.360702	Avana
GCGCCTGCACTGACTCTTGG	0.276254	Avana
GCGCCTGCGCACCTACCATG	0.339332	Avana
GCGCCTGCTCCAGCAGCCGG	0.745957	Avana
GCGCCTGGATAAATTCTACA	0.840235	Avana
GCGCCTGTCGGACGACAAAA	0.238046	Avana
GCGCCTGTGATGGAAACTGA	0.447082	Avana
GCGCCTTCCTCAGAGAAAGG	0.427193	Avana
GCGCCTTCTTGAGTGTGCTG	0.95132	Avana
GCGCCTTGAGGAGCCCAGCG	0.392574	Avana
GCGCGAAGATGGCAACCGAG	0.366732	Avana
GCGCGAAGCGGCAGAAGCCG	0.856307	Avana
GCGCGAAGTGCACGGAGCCG	0.419622	Avana
GCGCGACGGCGGCAGCCGGG	0.886951	Avana
GCGCGACTCAACTTCTCCCA	0.655053	Avana
GCGCGACTCCCAGCTCTACG	0.613735	Avana
GCGCGACTCGGCCCTCGGCG	0.26172	Avana
GCGCGACTCGTACTTCTACG	0.561179	Avana
GCGCGAGAAGAAGACCTCGA	0.479067	Avana
GCGCGAGAGCAAGAGCAACG	0.232499	Avana
GCGCGAGCCGAGCAGAACCG	0.66174	Avana
GCGCGAGCGCATCATGCGCG	0.378665	Avana
GCGCGAGCTCAGGAAGCGCG	0.51695	Avana
GCGCGAGCTCTACCCAGTCG	0.728243	Avana
GCGCGAGGCGACATGGCAAG	0.389221	Avana
GCGCGAGGTGACCCACTCAG	0.55423	Avana
GCGCGAGTACCATACCTGCA	0.463536	Avana
GCGCGAGTCCGCGGAAGCCA	0.931804	Avana
GCGCGAGTGCGACTTCCGCG	0.478654	Avana
GCGCGAGTGTGCCATGGCCG	0.329483	Avana
GCGCGATCTGAAATAGCGAG	0.64312	Avana
GCGCGATGAGACTTCCCCGG	0.514614	Avana
GCGCGATGATAGCGACCGTG	0.452651	Avana
GCGCGCAACGACACGAACCG	0.904765	Avana
GCGCGCACAGATGGGCCGGG	0.440468	Avana
GCGCGCACCGGACCAGCGGG	0.460234	Avana
GCGCGCACGAAGTCCTGCAG	0.712383	Avana
GCGCGCACTGTGCAGTGACG	0.688466	Avana
GCGCGCAGACATGTTCAGCG	0.457354	Avana
GCGCGCAGAGGAAAGCAGCG	0.253392	Avana
GCGCGCAGATGTGGGCCCCG	0.591621	Avana
GCGCGCAGCTCCAGTTGCAG	0.550947	Avana
GCGCGCAGTGATGTGTTGCT	0.323417	Avana
GCGCGCAGTGGTCCTCGCGG	0.718214	Avana
GCGCGCATCTGCCTGCCCCA	0.673351	Avana
GCGCGCCATGGAGCCCCGGG	0.560071	Avana
GCGCGCCCACCACCTCGGCG	0.231239	Avana
GCGCGCCCACTCCCAGCACG	0.592316	Avana
GCGCGCCCATGGGGTCCAGA	0.217713	Avana
GCGCGCCCCGAGCAGCCCCG	0.70628	Avana
GCGCGCCCCTGAATGCACCG	0.447486	Avana
GCGCGCCGAGATCACCTGCA	0.23856	Avana
GCGCGCCGCATCTTCTACGA	0.53413	Avana
GCGCGCCGCCGAGTTCCTGG	0.456489	Avana
GCGCGCCGCCTGGCGCCGCA	0.241995	Avana
GCGCGCCTACTCACAGGCCA	0.452651	Avana
GCGCGCCTCCACCATCCGCA	0.900696	Avana
GCGCGCCTGGGAGACCCGAG	0.932871	Avana
GCGCGCGAGCAGATGCCGCG	0.630995	Avana
GCGCGCGATCCACCGCACGA	0.876034	Avana
GCGCGCGCCAAAAAGATCTT	0.277049	Avana
GCGCGCGCCACGGCACACAA	0.556516	Avana
GCGCGCGGCGGTGAAGGCCG	0.748927	Avana
GCGCGCGTGGAGGACGGCAA	0.290593	Avana
GCGCGCTACAACCTCAGCCA	0.491342	Avana
GCGCGCTACGAGGAGTACGG	0.52002	Avana
GCGCGCTGCGAGAGGCTGCG	0.168805	Avana
GCGCGCTTCGCAAGACACCG	0.762382	Avana
GCGCGCTTCGGCCCGCCCGA	0.289355	Avana
GCGCGGACGGGCACAGCACG	0.306655	Avana
GCGCGGAGACAGGAAACCGG	0.643493	Avana
GCGCGGAGACTCTGTCCCCA	0.727659	Avana
GCGCGGAGCAGCATCCCCGG	0.339895	Avana
GCGCGGAGCGGCGCGGAGCG	0.573715	Avana
GCGCGGATAACAGCTCCCTG	0.571187	Avana
GCGCGGCACCTGTACCTCCG	0.973646	Avana
GCGCGGCCTGAGCGGAGCGG	0.368183	Avana
GCGCGGCCTTCACAGCCGGT	0.394124	Avana
GCGCGGCGAGCGTCAGGCCG	0.283411	Avana
GCGCGGCGCAGCGAAAATGG	0.249787	Avana
GCGCGGCGCGGCGATGGCGG	0.961239	Avana
GCGCGGCGCTCACCTCCAGG	0.295767	Avana
GCGCGGCGCTTCGAGTTGCG	0.221974	Avana
GCGCGGCTCAATCATCTCCA	0.975559	Avana
GCGCGGCTCGAAGCGCTGGT	0.247734	Avana
GCGCGGCTCGGGTTTCCTCG	0.213394	Avana
GCGCGGCTGCCCATCCGCGG	0.380256	Avana
GCGCGGCTGCTAATGCAGCG	0.433305	Avana
GCGCGGCTGTCACTGCCCCG	0.556545	Avana
GCGCGGGACACTCACCCTGG	0.691478	Avana
GCGCGGGACGCGGAAAGCCG	0.440367	Avana
GCGCGGGCGCAAAGGCACCA	0.24142	Avana
GCGCGGGGATCCTCTCCCAG	0.452511	Avana
GCGCGGGGCGTGAGCAGCAG	0.303511	Avana
GCGCGGGGGCGACGACCCCG	0.413419	Avana
GCGCGGGGTCAATCTCATGG	0.462781	Avana
GCGCGGGTACCTGAAGAACA	0.779471	Avana
GCGCGGTCACTGCTGATGGA	0.276504	Avana
GCGCGGTCCTCGTCGCCGGA	0.322777	Avana
GCGCGTCCGCGGCCCCGCCG	0.425532	Avana
GCGCGTCCTGGAGATCCTGG	0.449146	Avana
GCGCGTCCTTCCGCACCCAG	0.55275	Avana
GCGCGTCGAACACGAACCAG	0.453307	Avana
GCGCGTCGACGACTTCGAGG	0.61867	Avana
GCGCGTCGCTCGTTTCCGTG	0.53438	Avana
GCGCGTGGATCACTAGGACG	0.479488	Avana
GCGCGTGGTACTGCATACGG	0.961713	Avana
GCGCGTGTCACTCACCCCCG	0.640692	Avana
GCGCGTGTCCACCGTGGTGA	0.39378	Avana
GCGCGTGTGGACGAAATGAG	0.84813	Avana
GCGCTAATCCAGCAGTAGCA	0.253183	Avana
GCGCTACCACAACAACCTGG	0.273069	Avana
GCGCTACCACCACATCATGA	0.402079	Avana
GCGCTACCGCACCATCACCA	0.313178	Avana
GCGCTACCGCTCCATCCGCT	0.365614	Avana
GCGCTACGACGACATGGCCG	0.659242	Avana
GCGCTACTGCACCGACACCG	0.499448	Avana
GCGCTACTTGAAGGTCTTAA	0.378403	Avana
GCGCTATCCTGGGAGCCCGG	0.690963	Avana
GCGCTATGCCAAGATGAAGA	0.210755	Avana
GCGCTATGGGCCCTACAGCG	0.345726	Avana
GCGCTCAACTGCTCGTGGCG	0.575076	Avana
GCGCTCACAGAGCCATGCCT	0.203054	Avana
GCGCTCACGCAGTTCCCGCA	0.608227	Avana
GCGCTCACGGAGGGAAGAGG	0.532789	Avana
GCGCTCACTCAGCAACTCCA	0.239062	Avana
GCGCTCAGACGCCTCCAACG	0.437535	Avana
GCGCTCAGAGACATTTGGAC	0.781807	Avana
GCGCTCAGCCAACTGTTTGT	0.18397	Avana
GCGCTCATAGACAGTCCTCA	0.484472	Avana
GCGCTCATCGAGTCCATTGA	0.72352	Avana
GCGCTCATGAAGCACCGCAA	0.61878	Avana
GCGCTCATGGACCGAAGCAG	0.715495	Avana
GCGCTCATGTCCAAGCCCCG	0.666986	Avana
GCGCTCCACATCCTACCAGG	0.387627	Avana
GCGCTCCAGAGGAGCCACAG	0.23856	Avana
GCGCTCCGAATCCAGCCAGG	0.326955	Avana
GCGCTCCGTGATGGGCCGCA	0.496668	Avana
GCGCTCCTCTCGGAAGCACG	0.564027	Avana
GCGCTCCTGCCCCTTCCGGA	0.447625	Avana
GCGCTCGCCCCGCCCCCGCG	0.685938	Avana
GCGCTCGCCCGGCGGCCCCG	0.450709	Avana
GCGCTCGCTGCTTACCAAGA	0.45106	Avana
GCGCTCGGCCAAGGCGGCCG	0.617562	Avana
GCGCTCGGCGAACATGGCGG	0.466648	Avana
GCGCTCGTAAGGATCCTCGA	0.695626	Avana
GCGCTCGTCCAGCAACACCA	0.330178	Avana
GCGCTCGTCCCCCAGCCCGG	0.50277	Avana
GCGCTCTCCAAAAAAAGCAA	0.446791	Avana
GCGCTCTCCCAGCAAAGCAG	0.739431	Avana
GCGCTCTCCGATGACGAGCA	0.317358	Avana
GCGCTCTCGACATAAATAGG	0.793408	Avana
GCGCTCTCTGGTCTCCCCCA	0.424485	Avana
GCGCTCTGACCAGGTCCAGG	0.6331	Avana
GCGCTCTTCAACATGGTGGA	0.206154	Avana
GCGCTGACAGATCTTCACGT	0.606191	Avana
GCGCTGACAGCTCCAAGCCG	0.622546	Avana
GCGCTGACCTCTGAGCTCGA	0.236666	Avana
GCGCTGACGCCGAGCCATGG	0.571038	Avana
GCGCTGACGCTGCCTCCCAA	0.244078	Avana
GCGCTGACTCCTGTTGAGCT	0.464211	Avana
GCGCTGACTTCAAACGCACA	0.304348	Avana
GCGCTGAGAAGCTCAAGAAG	0.531955	Avana
GCGCTGAGATTCAGAGAACA	0.304679	Avana
GCGCTGAGATTGTCAAGCGG	0.606897	Avana
GCGCTGAGCGGCCAAGCCCG	0.714931	Avana
GCGCTGCACAAGCAGAAAGA	0.697529	Avana
GCGCTGCATTTATTGAAGAG	0.221361	Avana
GCGCTGCCAGCAATGCCAGG	0.377278	Avana
GCGCTGCCATCCCGGCCACG	0.273442	Avana
GCGCTGCCGCGCAGTCCCCG	0.566858	Avana
GCGCTGCCGGAGCCGCTGCG	0.346552	Avana
GCGCTGCCGTAGGTGCAGGG	0.306816	Avana
GCGCTGCCTGCCTTACCCAA	0.614742	Avana
GCGCTGCGACGCGTGCCCCG	0.527877	Avana
GCGCTGCGAGTACTGCCAGT	0.471422	Avana
GCGCTGCGCCACGATGTCCG	0.491897	Avana
GCGCTGCGCTAAGCGCCCCG	0.457285	Avana
GCGCTGCTACCCGCCCCGAG	0.517796	Avana
GCGCTGCTCAACCTCGGCGG	0.255267	Avana
GCGCTGCTCGGGCATGGCGG	0.460991	Avana
GCGCTGCTGATGAAGCCGGA	0.558208	Avana
GCGCTGCTGCAGGTACTGCA	0.492812	Avana
GCGCTGCTGCTGCTTCTCTT	0.349444	Avana
GCGCTGCTTGGGCAAGAACG	0.304891	Avana
GCGCTGGAAGAGCAGACGCG	0.352061	Avana
GCGCTGGACCTCACCTCCAA	0.309787	Avana
GCGCTGGAGAAACTATTTGG	0.335122	Avana
GCGCTGGAGATGTTCAACCG	0.674197	Avana
GCGCTGGAGCTGGCGCGCCG	0.375394	Avana
GCGCTGGATGATCTCCTCCG	0.921996	Avana
GCGCTGGCCGACACAGGGCA	0.218179	Avana
GCGCTGGCGCAGGTAGAGCG	0.50415	Avana
GCGCTGGCGCCAATGCGTCG	0.333268	Avana
GCGCTGGCGGGGCAGAAACG	0.435944	Avana
GCGCTGGCTGGCCAGCACCG	0.44632	Avana
GCGCTGGCTGTACTGGAAGT	0.962831	Avana
GCGCTGGCTTTGTCCCCGCA	0.336943	Avana
GCGCTGGGAACGGTACCGCA	0.469802	Avana
GCGCTGGGATGCGAGCAGCA	0.274994	Avana
GCGCTGGGCGGCATATGCTG	0.51995	Avana
GCGCTGGGGAAGAAGCACAA	0.785453	Avana
GCGCTGGGTGATCTGAGCCG	0.829208	Avana
GCGCTGGTAGTGAAAGTGCA	0.333653	Avana
GCGCTGGTAGTTCGAACCCG	0.705283	Avana
GCGCTGGTCCGGGCGCCGGA	0.347672	Avana
GCGCTGGTCCTGGAAGGCGA	0.612074	Avana
GCGCTGGTCTGGACGTGCAG	0.505933	Avana
GCGCTGGTGGAAAATCTCCG	0.594842	Avana
GCGCTGGTGTACGGGCCCGG	0.682102	Avana
GCGCTGTCATGGACCCACTG	0.29297	Avana
GCGCTGTCCCCTCCGCCCGG	0.474967	Avana
GCGCTGTCGGAGGTATATGG	0.464584	Avana
GCGCTGTCGGTGACCTCACG	0.49257	Avana
GCGCTTACCCCTGAACGCAG	0.599476	Avana
GCGCTTACCCGAGAGCAGAG	0.652667	Avana
GCGCTTACCTGGGCCTCCAG	0.808805	Avana
GCGCTTCAAGAAGAAGGACG	0.45392	Avana
GCGCTTCCTGAAGAATAACT	0.172035	Avana
GCGCTTCCTGGAGGATGCAG	0.776983	Avana
GCGCTTCGTGTCCAACGTGA	0.754809	Avana
GCGCTTCTCAAAGCCCAGCA	0.472248	Avana
GCGCTTCTGCGGCTGCTTAG	0.158047	Avana
GCGCTTCTGCGGTATCACCG	0.67038	Avana
GCGCTTGCGGAGCGGCAGCG	0.27864	Avana
GCGCTTGCTCGGAGGAAGCG	0.289122	Avana
GCGCTTGGTCAAGATCCTAG	0.387889	Avana
GCGCTTGTCCAGGACGGGCG	0.703954	Avana
GCGCTTTGACTACATCCCAC	0.636172	Avana
GCGCTTTGCCAGAACTAAAG	0.424828	Avana
GCGCTTTGTGGCAGTCCCCG	0.512317	Avana
GCGGAAAAGGAAGAAGAGCG	0.891724	Avana
GCGGAAAAGGAAGAAGGGCA	0.621931	Avana
GCGGAAACAGACACAGAGAA	0.225211	Avana
GCGGAAACCACATCCCCGAA	0.688839	Avana
GCGGAAACCCTGAACAAGAG	0.559588	Avana
GCGGAAAGAAAGAAACCGCG	0.552094	Avana
GCGGAAAGTCCTCTTTGCCA	0.689473	Avana
GCGGAACCAATCCTACCGGG	0.591871	Avana
GCGGAACCGGAGCAAGCTGT	0.377446	Avana
GCGGAACGTGATCAGCGAGA	0.777618	Avana
GCGGAACTGGTAGATCCAGA	0.560592	Avana
GCGGAAGATGAAGAGCCATA	0.18815	Avana
GCGGAAGCAGATATCATAGA	0.929004	Avana
GCGGAAGCCGAACGTGGCGG	0.893959	Avana
GCGGAAGGAGAGCTCATCCG	0.92551	Avana
GCGGAAGGAGAGGATCCAGG	0.919085	Avana
GCGGAAGGCATATTCTGAAA	0.619573	Avana
GCGGAAGTGACCAGGCACAA	0.415967	Avana
GCGGAAGTGGAAAACGAAGA	0.401947	Avana
GCGGAATCCATAGTACACCA	0.253625	Avana
GCGGAATGAACACGAGGTAG	0.932871	Avana
GCGGAATTTCAGGATCGAAG	0.486609	Avana
GCGGACAAAGACGGCCCCGA	0.464262	Avana
GCGGACACCAGCAAGTAGGC	0.807002	Avana
GCGGACAGTGAAAGCCGCGG	0.709927	Avana
GCGGACAGTGAGAATGACAT	0.625195	Avana
GCGGACATCAGCCAGAAGCA	0.271759	Avana
GCGGACATCGACACGAGCCA	0.388091	Avana
GCGGACCAACAATTTCAACG	0.465591	Avana
GCGGACCAGTAACCTCCAAG	0.532205	Avana
GCGGACCCCGGGAGTGCCCG	0.504907	Avana
GCGGACCCTCACTCACCCCG	0.775503	Avana
GCGGACCCTCGCTCACCCCG	0.735615	Avana
GCGGACCCTGGCTCACCCCG	0.790226	Avana
GCGGACCTACCCTCTCCGCG	0.224803	Avana
GCGGACCTTGAGCTGTAGCG	0.681357	Avana
GCGGACGGCGACGCAGCCCG	0.540372	Avana
GCGGACTCCTGCAAGTGCGA	0.601922	Avana
GCGGACTTACCGAAGAGCAG	0.582769	Avana
GCGGACTTATGACAAGAAGG	0.52865	Avana
GCGGAGACTCACCTACACAG	0.274449	Avana
GCGGAGAGCACAGCAATACA	0.319987	Avana
GCGGAGAGCCAGGTACCAAT	0.244429	Avana
GCGGAGAGCGAAGCGCGCAG	0.483797	Avana
GCGGAGATCCTACTGGCACA	0.39797	Avana
GCGGAGATCGAGGCCTCCAA	0.644923	Avana
GCGGAGATCGCCACAGCGAG	0.482792	Avana
GCGGAGCCCGAGAAGACGGA	0.547534	Avana
GCGGAGCCTGAGCTGTCAGA	0.280813	Avana
GCGGAGCTCGCGGTGCCACA	0.720338	Avana
GCGGAGCTGCTGGCGCTCCA	0.240339	Avana
GCGGAGGACACGGTGCACGA	0.380629	Avana
GCGGAGGCCCGCTTCAGCAG	0.538159	Avana
GCGGAGGCCGAGCGTGCGCG	0.291862	Avana
GCGGAGGGCGCTCCTCCGAG	0.39977	Avana
GCGGAGGGTGATGTTGACCG	0.426609	Avana
GCGGAGGTAACGCTCCCGAA	0.867444	Avana
GCGGAGTCTCGGGCTGGCCG	0.396612	Avana
GCGGAGTTATTACCGAGGGG	0.66209	Avana
GCGGAGTTCGAGTCTGACAG	0.636926	Avana
GCGGATCACCAGCAACTCCA	0.394578	Avana
GCGGATCGAAGCGTGAGGAA	0.574814	Avana
GCGGATCTCACGCAAGGCCA	0.295133	Avana
GCGGATCTCGCGCAGGGCCA	0.30627	Avana
GCGGATGAAGAAAGGTCCAA	0.430164	Avana
GCGGATGCCGAAGTACCCAG	0.302504	Avana
GCGGATGGACATGGTGGACG	0.472289	Avana
GCGGATGGAGAGCCACTCAG	0.7923	Avana
GCGGATGGTGAACTGCCCAT	0.678535	Avana
GCGGATGTCCACGAAACATA	0.270471	Avana
GCGGATTCAGAAAAGCACCC	0.854716	Avana
GCGGATTCGATCATTCACAT	0.523666	Avana
GCGGCACCGCCACGTCGGAG	0.574018	Avana
GCGGCACCTCTCGGTCCCCG	0.708727	Avana
GCGGCACGCGTGGAACCCCG	0.624027	Avana
GCGGCAGAGAAGGAGGACCG	0.964684	Avana
GCGGCAGCCCGTAACCCGCG	0.674146	Avana
GCGGCAGCTGAAGGAGAGGT	0.529143	Avana
GCGGCAGCTGCAGCTCAGCG	0.241509	Avana
GCGGCAGCTTTAGGATGCCA	0.854555	Avana
GCGGCAGGAGGTCCTCCGCA	0.605145	Avana
GCGGCAGGCCAGAACCCCGG	0.675314	Avana
GCGGCAGGCGCCCCACCACG	0.376742	Avana
GCGGCAGGTGAGCTGGCGCG	0.46529	Avana
GCGGCAGGTGGACAGCCACG	0.643966	Avana
GCGGCAGTATGACGCCCGCG	0.279666	Avana
GCGGCATCCTCCCTGCCCAA	0.694246	Avana
GCGGCATCTAAATAATCCCG	0.766047	Avana
GCGGCATCTAGTAGAAAAGG	0.698686	Avana
GCGGCATGAGAAATTTAAGG	0.96999	Avana
GCGGCCAGTGATGTAAACTG	0.665395	Avana
GCGGCCATACAGCCTCCAGA	0.706764	Avana
GCGGCCATACTCACACCACC	0.191923	Avana
GCGGCCATCGGAGTTCACCT	0.689877	Avana
GCGGCCCCTGGACATAGACG	0.594046	Avana
GCGGCCCGCACACGTCCGCG	0.547513	Avana
GCGGCCCGTCAACTGCCTGG	0.555026	Avana
GCGGCCCGTGCACGACCGCG	0.37791	Avana
GCGGCCCTCACTCAGCCCCG	0.597702	Avana
GCGGCCGATGAGAAGAAGAA	0.177392	Avana
GCGGCCGCAGAAGACCCTCG	0.686291	Avana
GCGGCCGGCGGGGAGCCGCG	0.690269	Avana
GCGGCCTCAGGACAGCACCG	0.540706	Avana
GCGGCCTCCAGGGCGCCCGG	0.215953	Avana
GCGGCCTCTCACCTGCCGGG	0.482127	Avana
GCGGCCTCTCTGAAGCCCGA	0.53116	Avana
GCGGCCTGATGCGCATCGAA	0.950897	Avana
GCGGCCTGCTGAGGAACCGG	0.823689	Avana
GCGGCCTGTGCAGCACCGCG	0.3921	Avana
GCGGCCTTACCTGTAGACGT	0.973646	Avana
GCGGCCTTCGAGCTGTACAG	0.90128	Avana
GCGGCGAGCGGAGCTTCGCG	0.40263	Avana
GCGGCGATCGAGGAGCTCTG	0.717952	Avana
GCGGCGCCAGAGCATGGCCA	0.555721	Avana
GCGGCGCGGGAGAAACCACG	0.53121	Avana
GCGGCGCGTGAATACGAAGG	0.80095	Avana
GCGGCGCTCACCATCCCACA	0.60305	Avana
GCGGCGCTCGTCACCTCATG	0.238298	Avana
GCGGCGCTGGAACAGTTGCA	0.218672	Avana
GCGGCGCTTCAGCCTGCCCG	0.345726	Avana
GCGGCGGCAGAGGAGCAGCG	0.425352	Avana
GCGGCGGCCGAGCCTCGCAG	0.860123	Avana
GCGGCGGCGGAAGATGGCTG	0.374637	Avana
GCGGCGGCTCGGGTCCAGCG	0.259778	Avana
GCGGCGGCTCTGCAGCGCGG	0.478904	Avana
GCGGCGGGCACGGAGAGCCG	0.796711	Avana
GCGGCGGTGCAGCTCCCGCG	0.562436	Avana
GCGGCGTCAGGCCAGTGCCG	0.629012	Avana
GCGGCGTCATCCACGCGTGC	0.3277	Avana
GCGGCGTCCCGCATGCCCAA	0.647098	Avana
GCGGCGTCTGGGAATCGTTC	0.289292	Avana
GCGGCGTCTGTGCAAGCGGT	0.716399	Avana
GCGGCTACACGCAGTCCCCG	0.987644	Avana
GCGGCTACGAGATCCCCGCG	0.35501	Avana
GCGGCTACTACATCACCACA	0.447224	Avana
GCGGCTAGTGAAAGAGGGCG	0.657017	Avana
GCGGCTCCCAGGGAGCAGCG	0.227463	Avana
GCGGCTCCGTGGCATAAGCG	0.510514	Avana
GCGGCTCCTCCGTAGACCCG	0.608116	Avana
GCGGCTCGAGAGTCTCCCCA	0.727075	Avana
GCGGCTCGCTCTTTGCCTGA	0.20582	Avana
GCGGCTCTACGGCTTCACGG	0.694145	Avana
GCGGCTCTACTACATCGGAG	0.681518	Avana
GCGGCTGACCCAGAACTACG	0.274449	Avana
GCGGCTGCCGAAGATGGCGG	0.972055	Avana
GCGGCTGCTCACTATGGCCG	0.586836	Avana
GCGGCTGCTGAGCGAGGACG	0.20545	Avana
GCGGCTGGAGAGCAACGAGA	0.807324	Avana
GCGGCTGGCAAAGTGCACCA	0.864092	Avana
GCGGCTGGCACTGAACCCAA	0.622445	Avana
GCGGCTGGTGCACAGCGCGG	0.718798	Avana
GCGGCTGTACAAGTCCACCA	0.469821	Avana
GCGGCTTCTCATGAGCCGGG	0.927041	Avana
GCGGGAAGCGAGCCGCGCAG	0.403075	Avana
GCGGGACTAGAGGGAGCTGA	0.605035	Avana
GCGGGACTATGATCTCCTGG	0.846599	Avana
GCGGGACTCATAATTTCCCT	0.171857	Avana
GCGGGACTCTGTATTACCAG	0.976033	Avana
GCGGGACTGTCCTCGCGCCG	0.371979	Avana
GCGGGACTGTGGCAGCACCG	0.704377	Avana
GCGGGAGCTGGGCAGCCCCA	0.959648	Avana
GCGGGAGGCGAGTTACCTGG	0.623342	Avana
GCGGGAGGCTCAGATCCGGA	0.461945	Avana
GCGGGAGTCGCTCTCCGCCG	0.252971	Avana
GCGGGATGAAACCCTCCGAG	0.676744	Avana
GCGGGCAATGTAGCACAAGA	0.256949	Avana
GCGGGCACCCCGAGTCCCAG	0.54143	Avana
GCGGGCAGAACGACCCTGAC	0.268558	Avana
GCGGGCAGAGAGCTCTCCGG	0.768816	Avana
GCGGGCAGCAGTTTCCACAT	0.745745	Avana
GCGGGCAGCGAGCTGCAGCG	0.347386	Avana
GCGGGCAGCTCCGAGCCACA	0.262515	Avana
GCGGGCATCAGAATGACGAG	0.531059	Avana
GCGGGCCAGGGAGATCCTGA	0.623573	Avana
GCGGGCCATTCGCAGCCCGA	0.514453	Avana
GCGGGCCCACCACATCCCCG	0.270259	Avana
GCGGGCCCGCCAGTTCCCCG	0.307539	Avana
GCGGGCCGAGGCCTTCGTGA	0.836841	Avana
GCGGGCCTGCAGTTCCCGGT	0.699714	Avana
GCGGGCGACCGAGACCCGCG	0.403077	Avana
GCGGGCGCAGGAAGAGGCCG	0.647208	Avana
GCGGGCGCCGGCGCAAGCCG	0.343642	Avana
GCGGGCGGAATGACACCGAA	0.338426	Avana
GCGGGCGGACGTTGTCCACG	0.482881	Avana
GCGGGCTCCCCAGACCAGGA	0.441847	Avana
GCGGGCTCCGAACCTGCGCA	0.948138	Avana
GCGGGCTCCTGCGCACGCCG	0.223094	Avana
GCGGGCTCTGATGCTGCCCG	0.29876	Avana
GCGGGCTGTTACCCTATCCG	0.849781	Avana
GCGGGGACCCCGAGACCCCG	0.467516	Avana
GCGGGGACGAGACTGCCGAG	0.460315	Avana
GCGGGGACGAGGAGATGCCG	0.719492	Avana
GCGGGGACGGGGGCTCCACG	0.632194	Avana
GCGGGGAGAGAAATGCGGCG	0.409369	Avana
GCGGGGCCTGGGGCTCCCGG	0.880476	Avana
GCGGGGCGGTGACTTTCAAG	0.412674	Avana
GCGGGGCTCCCACCGCCCCC	0.307258	Avana
GCGGGGCTCGACCGCCGCCG	0.280743	Avana
GCGGGGCTGCAGTTCCCCGT	0.360579	Avana
GCGGGGGCGGATGATCCGAG	0.440717	Avana
GCGGGGGCTCTGCATCCACG	0.487506	Avana
GCGGGGGGCACCAATGACAA	0.291749	Avana
GCGGGGGTGTAGAGGCCAAA	0.150344	Avana
GCGGGGTCTCCGGAACCAAA	0.942951	Avana
GCGGGGTGCGGCTCTCGCCG	0.64747	Avana
GCGGGTACCCGAGAACAGGG	0.490858	Avana
GCGGGTAGTTGAGCAGACCG	0.808473	Avana
GCGGGTATCTGCGCGCCCAA	0.321619	Avana
GCGGGTCCAGGACACCCACG	0.678335	Avana
GCGGGTCGCTGACTACTGCG	0.302999	Avana
GCGGGTCTACGGAGGAGCCG	0.535036	Avana
GCGGGTCTCGTGCAGCAGCG	0.218974	Avana
GCGGGTCTCTTCCCAGCGCA	0.893688	Avana
GCGGGTCTGACAAAAGATGA	0.325152	Avana
GCGGGTCTTCAGTTCCCAGT	0.785523	Avana
GCGGGTGCTGCCGCAGGCCG	0.423127	Avana
GCGGGTGGCTGGGGAAGCCG	0.929004	Avana
GCGGGTTTCCTGGATCCAGG	0.41514	Avana
GCGGGTTTGCAGTTTCCCGT	0.696794	Avana
GCGGTACCGGAGGTGCCCGA	0.971843	Avana
GCGGTACCTCGGTACCCCAA	0.246314	Avana
GCGGTACTCGAGGAAGGACA	0.840235	Avana
GCGGTAGGTGAACTTGCGGA	0.972639	Avana
GCGGTATCCCTTGTATCAAG	0.561056	Avana
GCGGTCACCTGGATTCGCGG	0.601841	Avana
GCGGTCACTCCCTGGCCGAG	0.881695	Avana
GCGGTCAGTGTGCTGATGGA	0.583161	Avana
GCGGTCCACATGGACGTGCG	0.440133	Avana
GCGGTCCCAGAGCAGCCGCA	0.520745	Avana
GCGGTCCCTGAGGTGCACCG	0.332172	Avana
GCGGTCCGTGATACGATGCA	0.499799	Avana
GCGGTCCTACCGGGTCCGGA	0.610875	Avana
GCGGTCCTGGAGCCTCAGCG	0.222741	Avana
GCGGTCGAACTGCCTCTCTG	0.373096	Avana
GCGGTCGTACTCACCGACAG	0.779471	Avana
GCGGTCTCTTAGGATGACCG	0.293453	Avana
GCGGTCTGTAAACTTCCCGG	0.976617	Avana
GCGGTGACCTTGCGGCACAG	0.277845	Avana
GCGGTGAGTGTGCAAGGCCG	0.504099	Avana
GCGGTGATGAAGAAGTTCCA	0.432178	Avana
GCGGTGCCCAGACAGCTGGA	0.332857	Avana
GCGGTGCCGTTGCTGCCTGG	0.356774	Avana
GCGGTGCTGAAGTTGAGCGA	0.573223	Avana
GCGGTGCTGGGGAGTCTGCA	0.245429	Avana
GCGGTGCTTGAAGAGCCAGA	0.171922	Avana
GCGGTGGACGTGTAGTGCGG	0.370851	Avana
GCGGTGGAGATGGCCTTCAG	0.411989	Avana
GCGGTGGGAAGAGAACTGCG	0.246282	Avana
GCGGTGGTCGCCTTCCACCG	0.283082	Avana
GCGGTGGTGGATGAGCCAAA	0.792512	Avana
GCGGTGTGTGAATTTGAAGG	0.476305	Avana
GCGGTGTTGTTGCTGGCCAT	0.41819	Avana
GCGGTTACTGAGTTCAGCCA	0.758736	Avana
GCGGTTAGCTGAGTTTCGGG	0.668789	Avana
GCGGTTCCGGGAGCACATTT	0.501794	Avana
GCGGTTCTCCAGGTTCCGCA	0.46108	Avana
GCGGTTCTTGCAGCCGTAGG	0.859328	Avana
GCGGTTGACGAAGAGTCCGA	0.542547	Avana
GCGGTTTAAGGATATCTGCG	0.764838	Avana
GCGGTTTAGACACCAGACGG	0.695455	Avana
GCGGTTTCAGATCATCCGTC	0.140263	Avana
GCGTAACCTCGTCTTCCAAG	0.572778	Avana
GCGTAAGTCTTCAACGCCAG	0.633624	Avana
GCGTAATGAAGAACAGAAGG	0.69925	Avana
GCGTACATGTGAAGCAGCAG	0.761868	Avana
GCGTACCTAGTGGAATAGCA	0.266234	Avana
GCGTACCTGGCACTAAGCCA	0.549707	Avana
GCGTAGAAGTATCAATCAGC	0.958591	Avana
GCGTAGACACGGAAGAGCGA	0.612183	Avana
GCGTAGACCTTTATGTCCAG	0.529396	Avana
GCGTAGAGCTGGGAGTCGCG	0.833871	Avana
GCGTAGAGTGAAGGCGGCCG	0.301497	Avana
GCGTAGAGTTCGCGGACGCG	0.376228	Avana
GCGTAGCCAAACCTGCCCAC	0.357918	Avana
GCGTAGGAAGAGGGAAAAGT	0.510937	Avana
GCGTAGGGAGAAAAGAAGAG	0.975237	Avana
GCGTAGGTTGAAGGGCCGCG	0.951693	Avana
GCGTAGTAATAGACCAGCAG	0.552005	Avana
GCGTAGTAGGAGCAACAGTA	0.279837	Avana
GCGTAGTCATCGTCATCAAT	0.220099	Avana
GCGTAGTTAGAGTCCATCTG	0.507543	Avana
GCGTATCCTGAAGCTACAGC	0.7808	Avana
GCGTATGGACAGACGGGCAG	0.431644	Avana
GCGTATTTCAGTACTTCCAG	0.570725	Avana
GCGTATTTCCAAGAGCACCA	0.342654	Avana
GCGTCAAAGGAAAATACAGA	0.346591	Avana
GCGTCAAGACCGTGAAGACG	0.709463	Avana
GCGTCACCATGATCGCACGG	0.84103	Avana
GCGTCACTGCCACGAACACG	0.215932	Avana
GCGTCAGACCCTTCAAGCAG	0.332312	Avana
GCGTCAGATTCCCAAACTCG	0.805029	Avana
GCGTCAGTATGACCACACCA	0.430568	Avana
GCGTCATGACTGATGTCCAC	0.962035	Avana
GCGTCCACTTTACCTGCCGG	0.978419	Avana
GCGTCCAGCAGGCAGCCAAG	0.550152	Avana
GCGTCCCAGAGGGGTCCACG	0.450053	Avana
GCGTCCCAGTCACACCAGCG	0.710741	Avana
GCGTCCCCAGACGCACCCAG	0.252647	Avana
GCGTCCCCGCAGCCCGGCCG	0.520979	Avana
GCGTCCCCGCCAGCGCCGCG	0.27846	Avana
GCGTCCGAGGAGCTGCGGCG	0.421374	Avana
GCGTCCGATCCTTTGGAACA	0.905248	Avana
GCGTCCGGAGGCGCCTCGGG	0.202268	Avana
GCGTCCTACCACCAGCTGAG	0.372515	Avana
GCGTCCTGACCATTGCTGTG	0.147385	Avana
GCGTCCTTGAACATATTGGA	0.218549	Avana
GCGTCGACCCCGAGCCGCCG	0.838009	Avana
GCGTCGAGTCCAGCAGCCCG	0.65755	Avana
GCGTCGATCCAGGAGGACCA	0.274451	Avana
GCGTCGATGATGTAAAGGCA	0.657901	Avana
GCGTCGCATCCACCTCGTCG	0.826821	Avana
GCGTCGCCATGGATGTGGAA	0.334307	Avana
GCGTCGGAGACTATGAAGCG	0.399027	Avana
GCGTCGGCACCATGAGGCGA	0.419238	Avana
GCGTCGGCCGAACAGCCCCG	0.936578	Avana
GCGTCGGGAACAGGCCGCCG	0.27728	Avana
GCGTCGGGCGGCACGTCCCG	0.675737	Avana
GCGTCTAAACTGGATCCAGT	0.7851	Avana
GCGTCTACTGGTACCAGCAG	0.531289	Avana
GCGTCTATCCCAGACTACCG	0.678235	Avana
GCGTCTGCACAAGATGCCGG	0.911663	Avana
GCGTCTGCTCATCATCACAC	0.256968	Avana
GCGTCTGCTGACCTTCGTGC	0.68046	Avana
GCGTCTGGAAGGCAACACAG	0.958853	Avana
GCGTCTGGATGACAGTGCCG	0.768535	Avana
GCGTCTGGCCAGGTACCAAG	0.298315	Avana
GCGTCTGGCCGTTTGGCCGA	0.368272	Avana
GCGTCTGTAGTACTCATCTT	0.130669	Avana
GCGTCTTCAAGAAAATTGAG	0.888915	Avana
GCGTCTTCACCACCTCCAGG	0.618074	Avana
GCGTCTTCTTGGGGTCTGCA	0.646615	Avana
GCGTCTTTAAACCTGCAAGT	0.303562	Avana
GCGTCTTTGACAATGCCACA	0.351032	Avana
GCGTGAACGTCCACTCCTGG	0.396912	Avana
GCGTGAATCCAACTGCTTGG	0.348083	Avana
GCGTGAATCTTACCAGAAGG	0.64199	Avana
GCGTGACAGCCGGCGCTCCG	0.358526	Avana
GCGTGACAGTCGAGGCCCGT	0.591075	Avana
GCGTGACAGTTATGCCCGAG	0.682897	Avana
GCGTGACCACCCCTTGCCGG	0.74357	Avana
GCGTGACCCGGCTCACGCCG	0.326373	Avana
GCGTGACTCTGACCTGCCCG	0.655053	Avana
GCGTGACTTCCACATGAGCG	0.489962	Avana
GCGTGAGACCCGCACCCCCG	0.300702	Avana
GCGTGAGCGCGACTCTGCGG	0.612889	Avana
GCGTGAGGAAGGGATAACAG	0.802159	Avana
GCGTGATCAGCGTTCCCAAG	0.324517	Avana
GCGTGATGCTGAATCTTCCG	0.501924	Avana
GCGTGATGTTCTTCTCCCAT	0.854665	Avana
GCGTGATTCCAAACACGAAT	0.194642	Avana
GCGTGCACTGAACTTGACCG	0.745957	Avana
GCGTGCAGCAGGCTGTGGCG	0.540706	Avana
GCGTGCAGTGGAGTACCAGA	0.394838	Avana
GCGTGCAGTTATGTCGGCGT	0.834897	Avana
GCGTGCCCAGGCCTGCCACA	0.850577	Avana
GCGTGCCCGGAAAGGCCAGG	0.489457	Avana
GCGTGCCGTCCCTGGCTGCA	0.451603	Avana
GCGTGCCTCCTCACTGGCGG	0.582798	Avana
GCGTGCCTGTGAAATGAATG	0.157503	Avana
GCGTGCGCGCAGGTTCCGAG	0.715887	Avana
GCGTGCGGCCAGCAGCAGCG	0.311157	Avana
GCGTGCGGCCGGAGAAGCGG	0.921996	Avana
GCGTGCGGCTGAGCGCCGAG	0.511855	Avana
GCGTGCGTCCCGGGTTACCC	0.259807	Avana
GCGTGCTCCTCGCCTTCAGA	0.300118	Avana
GCGTGCTCGTAGCTGTCAAG	0.549265	Avana
GCGTGCTCTGGCTCTCGCAG	0.729452	Avana
GCGTGCTGCGCAGTGCGCAG	0.606071	Avana
GCGTGCTTCCCAAGAGGCCG	0.553363	Avana
GCGTGGAAATTGTACCCGTG	0.408905	Avana
GCGTGGACAAGGATGCGCAG	0.70767	Avana
GCGTGGACAAGGCCACGCTG	0.668104	Avana
GCGTGGACAGCAGGGCCGGA	0.2616	Avana
GCGTGGATCCTGCTCACCTT	0.298969	Avana
GCGTGGCATGAGCATCAACA	0.536094	Avana
GCGTGGCCAGGTCCCCGTCG	0.579789	Avana
GCGTGGCCCACAACTCCAAG	0.211009	Avana
GCGTGGCCGCCGAGACCACG	0.379211	Avana
GCGTGGCCGTGGGCACCACG	0.453155	Avana
GCGTGGCCTATGCAAGAAAG	0.918984	Avana
GCGTGGCGCTTTCCCACCCG	0.598096	Avana
GCGTGGCTCCTGCTTCTGGG	0.826872	Avana
GCGTGGCTCGGGCTGTACCG	0.631357	Avana
GCGTGGGAATAGCGGATGGG	0.264902	Avana
GCGTGGGAGGAGGAAGATGG	0.943213	Avana
GCGTGGGCACCACGAAGCCA	0.255106	Avana
GCGTGGGCACGTCCACCTGC	0.84957	Avana
GCGTGGGCTCCAGCTCCAGC	0.887172	Avana
GCGTGGGCTGGCAGACCGCG	0.466598	Avana
GCGTGGGGTAGCGGTTGCCG	0.683027	Avana
GCGTGGGTCATGAACTTCCA	0.268829	Avana
GCGTGGGTGCCAACTACACG	0.485943	Avana
GCGTGGGTTGAGTCCCCGAA	0.242377	Avana
GCGTGGTCAGGGCACCGGCA	0.646997	Avana
GCGTGGTCCGCACGATGACG	0.679715	Avana
GCGTGGTCCTGGCCAGGCCG	0.510141	Avana
GCGTGGTGAAGAGGTCCGAG	0.337881	Avana
GCGTGTACCTGAAGGAGCCG	0.980806	Avana
GCGTGTACTCCTTGGACACA	0.728224	Avana
GCGTGTAGTACGCCACCAGG	0.36217	Avana
GCGTGTATCACATAAGCGGC	0.820135	Avana
GCGTGTCCACCAACAGCAAG	0.353914	Avana
GCGTGTCCACGAATCCGCCG	0.418373	Avana
GCGTGTCCTGGGTATGGCCG	0.482086	Avana
GCGTGTCTGCTAATCCCAAT	0.302293	Avana
GCGTGTGAGATGCAGTAGCG	0.540495	Avana
GCGTGTGAGGATATGCACCG	0.644781	Avana
GCGTGTGCAGAGGCTCAAGG	0.329925	Avana
GCGTGTGCGAATGCAAGGAA	0.56875	Avana
GCGTGTGCTATGGCATCAAG	0.625618	Avana
GCGTGTGGAGGGCATCTCCA	0.475137	Avana
GCGTGTGGTTCAGCACCAGG	0.572194	Avana
GCGTGTGTCTTCCAAACCAG	0.694407	Avana
GCGTGTGTGTGAGCACAGCA	0.314971	Avana
GCGTGTTCTGCCGGATCGCG	0.671286	Avana
GCGTGTTGCCAACAACCGCG	0.47413	Avana
GCGTGTTTACTTTCTCCGTG	0.442309	Avana
GCGTGTTTGGAGCTGAGCCA	0.90689	Avana
GCGTTACCTGTTAAGAAGCA	0.557413	Avana
GCGTTATCATCCTGGTCGCA	0.521402	Avana
GCGTTCAAGATGTCGAAGCG	0.979215	Avana
GCGTTCACAGTGCTCTCCCG	0.651982	Avana
GCGTTCAGCCAACACAGCGG	0.640743	Avana
GCGTTCATAGATAGAATTGG	0.781122	Avana
GCGTTCCCAAAATATGACCA	0.332312	Avana
GCGTTCCCCCACTGACGGGG	0.403115	Avana
GCGTTCCCGGACTTACCCTG	0.824485	Avana
GCGTTCCTCACATCTGAAGG	0.357185	Avana
GCGTTCGGAGACAGGCGACA	0.193053	Avana
GCGTTCGGAGGCCAAAACGA	0.605729	Avana
GCGTTCTACACCATTTGGAG	0.601922	Avana
GCGTTCTCGGGTGGATACCA	0.467766	Avana
GCGTTCTTCAGAGATGCTAT	0.174806	Avana
GCGTTGACCATGACCCAGCA	0.207664	Avana
GCGTTGACCCCAATGATGAA	0.183175	Avana
GCGTTGACTGAAGCATTGGA	0.277049	Avana
GCGTTGAGTTCTGTGCAGAA	0.210221	Avana
GCGTTGCAATCCTTTCCACA	0.359521	Avana
GCGTTGCCCACGTAGATCCG	0.654368	Avana
GCGTTGCTCGAGGTCCCCAC	0.492873	Avana
GCGTTGCTGAAGCCGCACTG	0.753631	Avana
GCGTTGGCCGCTATGCGCCG	0.538913	Avana
GCGTTGGCTGTAGAAGAGAA	0.305638	Avana
GCGTTGTCAGATACATTACA	0.199179	Avana
GCGTTGTTCATTATTGACCA	0.507685	Avana
GCGTTGTTGCTGCTATTGTG	0.179147	Avana
GCGTTTAGCATGCCGCACGG	0.299322	Avana
GCGTTTATATACATTAGGGG	0.803438	Avana
GCGTTTATGCAGATACCCAT	0.813186	Avana
GCGTTTCCTGGAGGACACCA	0.370125	Avana
GCGTTTCTTGCAAGAATGGG	0.398977	Avana
GCGTTTGGCTGCAATGAGCT	0.16717	Avana
GCTAAAAGACCAGGACCCCC	0.811987	Avana
GCTAAAATACAGAAGATCCA	0.228266	Avana
GCTAAAATAGGAGTGATCGA	0.682897	Avana
GCTAAAATCATCAGCAACAG	0.211019	Avana
GCTAAAATCTCAAAGACAAG	0.294015	Avana
GCTAAAATGCCGGATTACCT	0.823639	Avana
GCTAAACAGGGAGGTCAAAA	0.276254	Avana
GCTAAACGTTGGGCTCCCAA	0.764093	Avana
GCTAAACTGGAGCCGTCCAT	0.627411	Avana
GCTAAAGAGCTGTCTTCCAA	0.759894	Avana
GCTAAAGCGAGCAGTCCTCA	0.407305	Avana
GCTAAAGCGGACGGGCTGGG	0.276785	Avana
GCTAAAGCTGGGCTATGCAG	0.672142	Avana
GCTAAAGCTGTAGAGAAACG	0.471232	Avana
GCTAAAGGACTCACAATCAC	0.228567	Avana
GCTAAAGGAGATTCTCCAAG	0.490717	Avana
GCTAAAGGGGAGGTTCCCAA	0.258326	Avana
GCTAAAGTAAGAGGGCCTGG	0.546736	Avana
GCTAAAGTGAGGATGATAAA	0.226305	Avana
GCTAAAGTGCAAACCCGCAA	0.782713	Avana
GCTAAATTAGAAGAAAGAAC	0.883617	Avana
GCTAAATTGAGGGTAGACTG	0.391838	Avana
GCTAACAATGGACACCCAGA	0.949729	Avana
GCTAACACACAACGATGACA	0.445964	Avana
GCTAACACCCTGAAGAGCAA	0.873588	Avana
GCTAACAGAGAAGTTAAACA	0.43967	Avana
GCTAACAGTTGGGATACGGA	0.539014	Avana
GCTAACATATATCATCAAAC	0.922258	Avana
GCTAACATCTGCAGAAGATT	0.280815	Avana
GCTAACCCAAAGGAATTGAA	0.175712	Avana
GCTAACCGAGACCAGCCTTG	0.445169	Avana
GCTAACCGCGGCGCACTGCG	0.278426	Avana
GCTAACCTCTAAAACCTCTG	0.781756	Avana
GCTAACCTGCCGCGTGACCG	0.666734	Avana
GCTAACGAGGGAAACTGCGG	0.574047	Avana
GCTAACGTGCTATTATACCA	0.752735	Avana
GCTAACTATGGCGACCGCCA	0.935691	Avana
GCTAACTTCAGATCAGACTG	0.606191	Avana
GCTAACTTCGGATTACCTCA	0.681619	Avana
GCTAAGAAAAAAGTACATAG	0.815965	Avana
GCTAAGAAGTCCATGCCAGG	0.380136	Avana
GCTAAGAGAAAAGGTCACCA	0.353208	Avana
GCTAAGAGCCTGCAGCCAAG	0.508127	Avana
GCTAAGATCCTACAGCACTT	0.817556	Avana
GCTAAGATGCCAGGACCACC	0.367174	Avana
GCTAAGCATGGCCAGCACGA	0.563705	Avana
GCTAAGCCTGTAGGTTAACA	0.3277	Avana
GCTAAGCGCCTACTAGAGCA	0.601278	Avana
GCTAAGCTTGTAGTTCTGCA	0.204645	Avana
GCTAAGGAAACTCATCTCCG	0.418654	Avana
GCTAAGGCTGTCTTTGGCTG	0.616877	Avana
GCTAAGGGAGAAAGGACACT	0.96999	Avana
GCTAAGGTCATGTTTGCAAT	0.296121	Avana
GCTAAGGTCCAAAGTTTCAA	0.400729	Avana
GCTAAGTAACCAGAGCGAGG	0.847988	Avana
GCTAAGTCAAGAAGAACGGG	0.490695	Avana
GCTAAGTCTAAGGAATATAG	0.397174	Avana
GCTAAGTGAAGCAACTCCAG	0.593582	Avana
GCTAAGTGATGAATCCAGCG	0.934835	Avana
GCTAAGTGCCCTGGAGAACG	0.520183	Avana
GCTAATAGCTGTAAAACAGG	0.809761	Avana
GCTAATATCATGGCGACAAG	0.741818	Avana
GCTAATATTGACACACCCGA	0.653078	Avana
GCTAATATTGGCCAGGCCGG	0.379211	Avana
GCTAATCAAGACAGTCACGC	0.259081	Avana
GCTAATCCAGAAGCCAAGGT	0.86251	Avana
GCTAATCTCTTCTTGCCGAT	0.210425	Avana
GCTAATCTGGAGCTCTGACA	0.579959	Avana
GCTAATCTTGGGACATCAGA	0.421723	Avana
GCTAATGCAAGCTTTGAGAA	0.408833	Avana
GCTAATGCACAAGCTGAGTG	0.769924	Avana
GCTAATGCCCACCAACACTT	0.279436	Avana
GCTAATGCCTCTGAGAGAGA	0.507221	Avana
GCTAATGGAGTACAGCCGCC	0.421182	Avana
GCTAATGGTTCATCGGACAG	0.577551	Avana
GCTAATGTAGGAGATGCCCA	0.957	Avana
GCTAATGTGCTGACTGAGGA	0.441261	Avana
GCTAATTCACTGACAGCATA	0.953284	Avana
GCTAATTCCTGTCACCTGGG	0.364646	Avana
GCTAATTTATATGACAAAGT	0.576503	Avana
GCTACAAAGAACATCTTCAG	0.672132	Avana
GCTACAACTTGACACAGCAG	0.286129	Avana
GCTACAAGACGACAGCTCAG	0.488311	Avana
GCTACAATATTAGACCAGAT	0.444111	Avana
GCTACAATGGACAAGTTGGA	0.226716	Avana
GCTACAATGGATCCTCCCGC	0.665717	Avana
GCTACACAGCATGGGCCCCG	0.788916	Avana
GCTACACCCACCTCTCCACC	0.676672	Avana
GCTACACCCCAGGACCCCAA	0.833236	Avana
GCTACACCCTGGGCGCCCGG	0.671075	Avana
GCTACACCTTCACAAGCCCG	0.648074	Avana
GCTACAGAACACTCACCCTG	0.251822	Avana
GCTACAGACCTTCTCCCGGA	0.515499	Avana
GCTACAGATGCTGCATACCA	0.874494	Avana
GCTACAGCAACAATTAGCCG	0.646514	Avana
GCTACAGCAGGAGGTAGGGG	0.60764	Avana
GCTACAGCATGCTGGCCATA	0.621167	Avana
GCTACAGCCATGAATAACCT	0.380256	Avana
GCTACAGCCCACGGCAGCGG	0.532417	Avana
GCTACAGCCCTGCTTCTACC	0.271055	Avana
GCTACAGCCGAGAGAAGTGC	0.713238	Avana
GCTACAGCTCTGGGACACGG	0.305263	Avana
GCTACAGGCTTTCTGCCAGA	0.358969	Avana
GCTACAGGTCCCTCACCGAG	0.423639	Avana
GCTACAGTAACTACAGCCAA	0.762382	Avana
GCTACAGTCTCAATGACCAT	0.211814	Avana
GCTACAGTTGTGATTGGAGG	0.284791	Avana
GCTACATCAACAACCTTAGG	0.956144	Avana
GCTACATCAAGACCACCACC	0.507714	Avana
GCTACATCACCAACCTGCGG	0.595053	Avana
GCTACATCCCTGAATGTCAA	0.324489	Avana
GCTACATCCCTGCAAAGCAG	0.643493	Avana
GCTACATCGAGACTCTGCGG	0.912891	Avana
GCTACATGACATTATCCACA	0.432762	Avana
GCTACATGTCTGACGTCAAG	0.454826	Avana
GCTACATTACCCACCAACAT	0.650741	Avana
GCTACATTTGAGCGACGCCA	0.918602	Avana
GCTACCACCCCGCGAGGACG	0.574631	Avana
GCTACCACCTCAAAGATGGA	0.414253	Avana
GCTACCACGTTCACGTCCAG	0.765744	Avana
GCTACCAGAAAGGTTTCCCG	0.824435	Avana
GCTACCAGGAGATCTCCAAG	0.269872	Avana
GCTACCATCCCTAAGATGCT	0.282354	Avana
GCTACCCACGCCGATCCCGG	0.774385	Avana
GCTACCCAGATTGTAATGGG	0.563938	Avana
GCTACCCTAATAAAATTAAG	0.353208	Avana
GCTACCCTCAGAAAAAGCTA	0.949306	Avana
GCTACCCTCTTCTTACCTTG	0.56302	Avana
GCTACCGGTGCGCTGTGCCG	0.950313	Avana
GCTACCGTAAGTGAACCCCA	0.848351	Avana
GCTACCGTGAAGGAAGAGCG	0.540757	Avana
GCTACCTCATCACCATCCAG	0.601095	Avana
GCTACCTCTCAGCTCCTGGG	0.443811	Avana
GCTACCTGCTCTCTGCCCCG	0.421624	Avana
GCTACCTGTGAACATCACCT	0.476144	Avana
GCTACCTTACTAGCTGCTCG	0.955349	Avana
GCTACCTTAGCACTCCCTGC	0.898894	Avana
GCTACCTTGAGAATGGAGCG	0.545479	Avana
GCTACCTTGTCACAGTCCGG	0.73784	Avana
GCTACGACAGTGCCTTTGCG	0.447082	Avana
GCTACGACTGCTAGACAAGA	0.214783	Avana
GCTACGAGAGTACAAGGTAG	0.878149	Avana
GCTACGATAAGAAGCAAACG	0.75789	Avana
GCTACGCCAGGAAAGTAGGC	0.425018	Avana
GCTACGCCCTGTGCACGCGG	0.476851	Avana
GCTACGCCGCCTGTTATCCG	0.560383	Avana
GCTACGCGCACCTGAGCGCG	0.285536	Avana
GCTACGGCAATGACACCATG	0.268296	Avana
GCTACGGCTGCTGCTCAGCG	0.533385	Avana
GCTACGGTAATAACTCAGTG	0.0879113	Avana
GCTACGTCCTGAGCTTCCTG	0.642786	Avana
GCTACGTCCTTGGGGCCACA	0.529234	Avana
GCTACGTCTTTATTGCCTCA	0.300026	Avana
GCTACGTGCAACTGACGTCG	0.768333	Avana
GCTACTACCAAGGATCTCAA	0.23409	Avana
GCTACTACTACCGCCCGGCG	0.591772	Avana
GCTACTACTACTCCTGGCTG	0.634246	Avana
GCTACTAGCCATCACCCAAG	0.75789	Avana
GCTACTATCCAGCCATACAC	0.709753	Avana
GCTACTCAAGACCAAGACTG	0.210009	Avana
GCTACTCAGAGAAAGCGTCG	0.884141	Avana
GCTACTCCAGTGACCACACC	0.180545	Avana
GCTACTCGCCATGGACGAAG	0.599384	Avana
GCTACTCTACGGCGACCGAG	0.789863	Avana
GCTACTGACCGAACATGCCG	0.634388	Avana
GCTACTGCCAGGCTATTACA	0.406408	Avana
GCTACTGCGGCAGAACCAGA	0.959386	Avana
GCTACTGCTGCTGAGCCTGG	0.448089	Avana
GCTACTGCTGGGCACCCGCG	0.466175	Avana
GCTACTGCTTATAGAGAGAA	0.304256	Avana
GCTACTGGAAGAGGCCACCG	0.737408	Avana
GCTACTGGTGAAGAAGACAG	0.783508	Avana
GCTACTGTCATCCTACAAGG	0.914382	Avana
GCTACTGTCTGGAGGAGCCT	0.192507	Avana
GCTACTGTGGAAGGCCGTGG	0.861876	Avana
GCTACTGTGTCACAAACGGG	0.639565	Avana
GCTACTTACTAAAGAAGAGG	0.809218	Avana
GCTACTTCATCATCAGTCAA	0.627582	Avana
GCTACTTCCAGAACTGCCCG	0.588439	Avana
GCTACTTCGTGACTGTGAGA	0.686986	Avana
GCTACTTTATCTGCACACCA	0.913144	Avana
GCTACTTTCCGAGAAACCGC	0.778565	Avana
GCTACTTTGATGCTGCCGGG	0.648266	Avana
GCTAGAAAAAATAAGAAGGG	0.50993	Avana
GCTAGAAAACTTCTGGGCAG	0.454898	Avana
GCTAGAAAAGAAGCTGCAGG	0.652042	Avana
GCTAGAACCTGAGCCCCGGG	0.596644	Avana
GCTAGAAGAGAAGGGCAAAC	0.605607	Avana
GCTAGAAGCTGACCTGACCG	0.550947	Avana
GCTAGAAGGCAACCAATGGA	0.232991	Avana
GCTAGAATGGAGGCGCCCAG	0.521613	Avana
GCTAGACCAGATCTTCCAGG	0.441513	Avana
GCTAGACCCGGGACGCCGCT	0.346632	Avana
GCTAGACCTGGACATCCTAT	0.312969	Avana
GCTAGACCTGGAGGAAGCCG	0.593796	Avana
GCTAGACTGCTGGTAGCATG	0.481874	Avana
GCTAGACTGTGGCTTCACTA	0.838644	Avana
GCTAGAGAAGGACTACCGCA	0.335333	Avana
GCTAGAGATGACCCTCCAGG	0.451271	Avana
GCTAGAGATTGAAAATGCAG	0.615415	Avana
GCTAGAGCAGAAGTTTCAGG	0.941048	Avana
GCTAGAGCTGGAGCTGCGGG	0.899045	Avana
GCTAGAGGAAGCCAAAGCCA	0.589696	Avana
GCTAGAGGCATCGAAGCCAG	0.479348	Avana
GCTAGAGGTGCTGCTCACAG	0.500595	Avana
GCTAGAGGTGGGATCACCAG	0.654267	Avana
GCTAGAGTAACTTAAGCCGG	0.646956	Avana
GCTAGAGTCACAAGTCCCAC	0.662425	Avana
GCTAGATATGAAGAGAATCA	0.384234	Avana
GCTAGATCCTGGCCACACAG	0.242507	Avana
GCTAGATGAGGCTCTAAAGG	0.933616	Avana
GCTAGATTATAAGCTGCAAG	0.817164	Avana
GCTAGATTCTGGACAGGCCT	0.353145	Avana
GCTAGATTGGGGATAGAGCG	0.27174	Avana
GCTAGCAGAGTTAGAGACAT	0.887968	Avana
GCTAGCAGCACTAGCAGCCG	0.703581	Avana
GCTAGCAGGTCACGGACGCG	0.531321	Avana
GCTAGCAGTCCAGGATAATG	0.496406	Avana
GCTAGCATCACTGCGTGTGT	0.656856	Avana
GCTAGCATCAGCACATGTAG	0.454826	Avana
GCTAGCATCATTGCACGTGT	0.710268	Avana
GCTAGCATCTTTGAAACAGT	0.832671	Avana
GCTAGCCAACTGGAAGCCCA	0.535832	Avana
GCTAGCCACCTGCAACCCCG	0.657118	Avana
GCTAGCCAGTTACTATCCAG	0.882399	Avana
GCTAGCCATGTAAAAGAGGG	0.630733	Avana
GCTAGCCCAAGGCAAAGCTG	0.743178	Avana
GCTAGCCCCGGAGGACATGG	0.821947	Avana
GCTAGCCTCTGGCTGTCGAG	0.688043	Avana
GCTAGCTGAAGCAATCTTGC	0.682916	Avana
GCTAGCTGAGAACGAAGATG	0.780538	Avana
GCTAGCTGCCGTGGTAACAG	0.385834	Avana
GCTAGCTGGAGAGATTGCCG	0.603271	Avana
GCTAGCTGGCAGGTTGTGCG	0.998197	Avana
GCTAGCTGTGGCGAAAGTGA	0.781655	Avana
GCTAGGAATTTGACAGGCAT	0.669039	Avana
GCTAGGCAAAGCGTTTCGAG	0.628346	Avana
GCTAGGCAAAGTGTTTCGAG	0.366943	Avana
GCTAGGCCACTTCATAGCTT	0.185273	Avana
GCTAGGCCAGGCTCGCCGCA	0.205116	Avana
GCTAGGCCCCAGCCCCCAAA	0.401786	Avana
GCTAGGCCGCTCCTGCAGGA	0.475229	Avana
GCTAGGCCTCTTCATCCAGG	0.46108	Avana
GCTAGGCCTTGGCGACAGCG	0.565479	Avana
GCTAGGCGCAATAGTGCCAA	0.773106	Avana
GCTAGGGAATGAAATCCCAC	0.625829	Avana
GCTAGGGACACCCAAGTCAG	0.658324	Avana
GCTAGGGGCTGAAGGTAATG	0.144989	Avana
GCTAGGGGTACAGCAGCTGG	0.603009	Avana
GCTAGGGGTGGGGCCCCCCA	0.319795	Avana
GCTAGGTGATGGAACTAGAA	0.357981	Avana
GCTAGGTTACTTCTTGACAG	0.727025	Avana
GCTAGTACCTTGTATGAAGA	0.756087	Avana
GCTAGTATCAAAGAAGAACG	0.658697	Avana
GCTAGTCCTTTATCTATAAG	0.519265	Avana
GCTAGTCTCCAAGAAGTGAG	0.455782	Avana
GCTAGTGGAACAGTACACCA	0.989235	Avana
GCTAGTGGAATACAAAGGGC	0.632888	Avana
GCTAGTGGCCACATTCTGTG	0.978953	Avana
GCTAGTGTACACAGCGCGCA	0.690963	Avana
GCTAGTGTCCGGGATCTACC	0.619715	Avana
GCTAGTGTCGTGGGGGATGA	0.292496	Avana
GCTAGTGTCTCCTTACTGAA	0.31069	Avana
GCTAGTGTTAAATTGCTTGC	0.384291	Avana
GCTAGTTGAGGGTTGGGCCA	0.529607	Avana
GCTAGTTTACCAGGTGCCGA	0.959276	Avana
GCTAGTTTCTGTTAGCTCCT	0.118459	Avana
GCTATAAATCAACCAGACCG	0.660833	Avana
GCTATAAGCCAGCCTTGTTT	0.47552	Avana
GCTATAATAGGTAAAGTAAT	0.221983	Avana
GCTATAATCAACACTCTTAT	0.137617	Avana
GCTATAATCACAGGATGCCC	0.872852	Avana
GCTATAATCCAGCTGCACAA	0.344457	Avana
GCTATACACTGTCTTTGCCA	0.502448	Avana
GCTATACAGTCACATCCAGC	0.582829	Avana
GCTATACCCTCATCAATCAT	0.124836	Avana
GCTATACCTTGTGAAGTTGG	0.331475	Avana
GCTATACTCCTGGAACTTGA	0.211127	Avana
GCTATACTTGGGCATCCGGC	0.592316	Avana
GCTATAGAAAGCGCAATTGG	0.810004	Avana
GCTATAGCGAGAGAAGAGTG	0.491976	Avana
GCTATAGCTGGTCATCACTA	0.651075	Avana
GCTATAGGATCGGCTCCCCG	0.664811	Avana
GCTATAGGCTGCAGAAGGCG	0.661588	Avana
GCTATATCCTCAACTTCCTG	0.435944	Avana
GCTATATTAAACTGAGGACG	0.914644	Avana
GCTATCACTGACCTGCTCCT	0.372793	Avana
GCTATCAGTCAACGACCCCC	0.955993	Avana
GCTATCATCAAAGTATACGG	0.348977	Avana
GCTATCCCCCGCCTGCCCCA	0.450264	Avana
GCTATCCCCGGCACAGGCCA	0.335355	Avana
GCTATCCGTTCTCAGCACAG	0.349773	Avana
GCTATCCTCAGATCTCAGGG	0.735776	Avana
GCTATCCTGAAGGCATCAAG	0.883355	Avana
GCTATCCTGCGCTACAGTGA	0.623693	Avana
GCTATCCTGTGAGGAAACTG	0.717036	Avana
GCTATCGTCCTGAATCACAA	0.557341	Avana
GCTATCGTGGAAGTCACAAG	0.3275	Avana
GCTATCTCTACCACCCCATG	0.486487	Avana
GCTATCTGCTTCTCATTCAG	0.36647	Avana
GCTATCTTCAAGGATTTGGT	0.736994	Avana
GCTATGAAGCAGCCATCCAA	0.577763	Avana
GCTATGAAGTATCTTAGGAG	0.86103	Avana
GCTATGACAGATATGTGCCC	0.682443	Avana
GCTATGACTGTGTCACAGTG	0.960917	Avana
GCTATGATGACCAGAACACG	0.630641	Avana
GCTATGATGGAGGTCCAGGG	0.448673	Avana
GCTATGCAGAACATTCCTGG	0.694035	Avana
GCTATGCCCGCTACAGCCCA	0.717901	Avana
GCTATGCCCTGGATCTCAAA	0.265899	Avana
GCTATGCCTTCGAGAACCTG	0.805623	Avana
GCTATGCTATCACAGTGTAT	0.666532	Avana
GCTATGGAAAAGAAGCTGAT	0.34052	Avana
GCTATGGAAAAGGTGAGGCA	0.27185	Avana
GCTATGGAAGAAGAAGCGCG	0.462671	Avana
GCTATGGAAGATAAACAACA	0.149952	Avana
GCTATGGAGCAGCGGCCGCG	0.45797	Avana
GCTATGGAGGAAGTTCATAT	0.144143	Avana
GCTATGGCAAATGGTGGCGG	0.446075	Avana
GCTATGGCAACAACACCATG	0.208096	Avana
GCTATGGCCATGGTGACCGG	0.75222	Avana
GCTATGGCGATGAGCAGCGG	0.982981	Avana
GCTATGGGAAAACCAAGTGT	0.85816	Avana
GCTATGGGATAAAACCCGAG	0.973646	Avana
GCTATGGGATATCATGAGAA	0.498259	Avana
GCTATGGGTGGGCCTCACAG	0.808271	Avana
GCTATGGTGCTGGAACTGCT	0.225923	Avana
GCTATGTCATGGCAGAGGCA	0.357769	Avana
GCTATGTCTGGGGACAGCAG	0.836055	Avana
GCTATGTTGGTGATGCCCAG	0.539577	Avana
GCTATTACCCAGGGCATCCA	0.508339	Avana
GCTATTACTCAAGAAATAGT	0.562063	Avana
GCTATTACTGGAAAGCACGA	0.518469	Avana
GCTATTAGACTGTTGAGCAA	0.597884	Avana
GCTATTCAACCAGAATCCCG	0.603715	Avana
GCTATTCAGAAAGCAATCAG	0.239445	Avana
GCTATTCAGCTGATCCAGGA	0.721989	Avana
GCTATTCGAGATCGATTGCG	0.593534	Avana
GCTATTCGATCAGCTCCCTG	0.688466	Avana
GCTATTGAAAAGCAGCTGGG	0.399895	Avana
GCTATTGAAGATCAGCGCCA	0.789068	Avana
GCTATTGATGAAGTCTTCGA	0.718214	Avana
GCTATTGCAATTAAGGCCCA	0.628175	Avana
GCTATTGCAGACTTACCCGG	0.437466	Avana
GCTATTGCGCGCCCGCCGCT	0.692554	Avana
GCTATTGGATCAGCTCAGCA	0.441523	Avana
GCTATTGGCCTTCACAAGGT	0.744164	Avana
GCTATTGGCTAACTGAGCCT	0.500383	Avana
GCTATTGGCTATGTATTGGG	0.184514	Avana
GCTATTGTAAAGGAAACCCT	0.952911	Avana
GCTATTGTAGATGGGCTCAG	0.954553	Avana
GCTATTGTATTTACCTCAAC	0.84671	Avana
GCTATTGTTGAGGCTCATGA	0.701406	Avana
GCTATTTCCAGAATAAGTCG	0.491894	Avana
GCTATTTGCCCATCAGGCCA	0.242627	Avana
GCTATTTGGAAATGGCACAG	0.32059	Avana
GCTATTTGTGAACATTAGCA	0.208803	Avana
GCTCAAAAGGTACAGCCCTA	0.399972	Avana
GCTCAAACATCACTGAGAAG	0.421624	Avana
GCTCAAACATCTGCTCCGGG	0.389007	Avana
GCTCAAACATGTTGACCCCG	0.835673	Avana
GCTCAAACCAAAAAGCAAGG	0.520928	Avana
GCTCAAACGTATCTTGAAGA	0.728224	Avana
GCTCAAACTTCAACCCTGGT	0.731002	Avana
GCTCAAACTTGCGCTTGGGG	0.598709	Avana
GCTCAAAGATCATTCATCAG	0.351475	Avana
GCTCAAAGATCCATTCGCCG	0.396028	Avana
GCTCAAAGCCAGGCTGCGCG	0.373024	Avana
GCTCAAAGGAGAGTGTTGAG	0.34625	Avana
GCTCAAAGTGTGCCTTCTCG	0.797386	Avana
GCTCAAAGTTGTGGTCCGAA	0.386832	Avana
GCTCAAATACCTGTTCCCCG	0.536183	Avana
GCTCAAATATTAGCGGACAG	0.392069	Avana
GCTCAAATCTTGTTGAACAT	0.490695	Avana
GCTCAACAAGAATCACTCGG	0.236474	Avana
GCTCAACAAGCAACAGTCCG	0.540495	Avana
GCTCAACACGCAGAAGACGT	0.614853	Avana
GCTCAACAGGAACCACAGAG	0.277631	Avana
GCTCAACATCCGAAGCCCCA	0.4223	Avana
GCTCAACCCGAGTAAGAACC	0.806137	Avana
GCTCAACCTGACCGGCACCC	0.536043	Avana
GCTCAACCTGGCCCTCGCCA	0.680994	Avana
GCTCAACGACTCCATTGCCG	0.961713	Avana
GCTCAACGATGCTGTCACCG	0.364487	Avana
GCTCAACGTCAACCTCAACT	0.19113	Avana
GCTCAACTCCTACACCAAGA	0.384234	Avana
GCTCAACTGCATATTGGTGG	0.338304	Avana
GCTCAACTGCTCCAACGCCA	0.190323	Avana
GCTCAACTGGCTAAGAACTG	0.595476	Avana
GCTCAACTTTGGTCAGGCAG	0.357397	Avana
GCTCAAGAAAGAAGTGACAC	0.350025	Avana
GCTCAAGAAGAAGCGATACC	0.970786	Avana
GCTCAAGAAGATGCAATCGC	0.408845	Avana
GCTCAAGACCAGGCAGCAGA	0.258216	Avana
GCTCAAGAGGAGATTCTGGA	0.223567	Avana
GCTCAAGAGTACAAAGAGCA	0.435483	Avana
GCTCAAGATGAACTCCACCT	0.20594	Avana
GCTCAAGCAGTTCACCACCG	0.44252	Avana
GCTCAAGCATGCAAAAGAGG	0.271725	Avana
GCTCAAGCGTTTCGGTAGGA	0.181372	Avana
GCTCAAGCTCTTTGGCAGCG	0.228521	Avana
GCTCAAGGAACTGAAACAAA	0.326159	Avana
GCTCAAGGACCAAGCTCCCA	0.329533	Avana
GCTCAAGGAGAAGATGGTGG	0.931814	Avana
GCTCAAGGAGATCATACTGG	0.652191	Avana
GCTCAAGGAGATCATTCTGG	0.785352	Avana
GCTCAAGGAGGAGCACGAGG	0.953818	Avana
GCTCAAGGCCGGGATGGCGG	0.791707	Avana
GCTCAAGGCTATGGAAACCG	0.387063	Avana
GCTCAAGGCTCGCATCCAGG	0.231282	Avana
GCTCAAGGTCCCAAAGGTGG	0.775231	Avana
GCTCAAGTAGAGCTTGCGCC	0.296957	Avana
GCTCAAGTCACAGATTCCGT	0.833236	Avana
GCTCAAGTCGAAAAGTTGCT	0.28187	Avana
GCTCAAGTGAAGCCACTGAG	0.452189	Avana
GCTCAAGTGCAAAAACTGTG	0.260924	Avana
GCTCAAGTGGACAAAGGTGG	0.273535	Avana
GCTCAAGTGGAGAGTTTCTA	0.30622	Avana
GCTCAAGTGGATTGACACCA	0.267712	Avana
GCTCAAGTTCTACTTCCACG	0.977624	Avana
GCTCAAGTTGGAGGCTGGCG	0.486398	Avana
GCTCAATAGACAGAAACCCG	0.843809	Avana
GCTCAATCCATCAATTACAC	0.610815	Avana
GCTCAATCTAGGACGAAGAG	0.191923	Avana
GCTCAATCTCAGCTTTCCGG	0.542992	Avana
GCTCAATCTGCCCCTAAGGA	0.205981	Avana
GCTCAATCTGGCGGGCAGCA	0.28592	Avana
GCTCAATGAGAAGGAGGCCG	0.605417	Avana
GCTCAATGAGAAGTTGATGG	0.466509	Avana
GCTCAATGAGTTCAAGGCAA	0.317086	Avana
GCTCAATGATGACTCCCGCC	0.520998	Avana
GCTCAATGATGGCATTACTG	0.691759	Avana
GCTCAATGTACAGCTCCGAG	0.466175	Avana
GCTCAATGTCAAGGTTCCTG	0.472287	Avana
GCTCACAAAAAAACGTGACG	0.574814	Avana
GCTCACAAAGACCCAGACAG	0.968399	Avana
GCTCACACATCTGCCACAAG	0.282334	Avana
GCTCACACCAGCTGACCGCG	0.440739	Avana
GCTCACACCCTGCATGACAA	0.244429	Avana
GCTCACAGACACCATCTGCG	0.525045	Avana
GCTCACAGACCGGCTGGCCG	0.195106	Avana
GCTCACAGATTTCTGCAGGG	0.470898	Avana
GCTCACAGCCACAGCCCAAT	0.666402	Avana
GCTCACAGCCCAGGAAGCAG	0.535137	Avana
GCTCACAGCGCCCATCCCAG	0.575095	Avana
GCTCACAGTAACCCATCACC	0.627904	Avana
GCTCACAGTCGCAGTTCAGG	0.732944	Avana
GCTCACAGTTCACAGAACAG	0.424475	Avana
GCTCACAGTTCTCTTTGTGG	0.605044	Avana
GCTCACATAGATCATCCAGC	0.850375	Avana
GCTCACATCAGGAAACCTGA	0.424223	Avana
GCTCACATCCAGCTCCTGCA	0.173414	Avana
GCTCACATCCTCCTCCTCCA	0.939618	Avana
GCTCACATGGAGCTTCCCCG	0.579284	Avana
GCTCACATGTACCAAGCCCG	0.733067	Avana
GCTCACATTTCAGGCAGAAG	0.493668	Avana
GCTCACCAACCTCTGAGAAG	0.748927	Avana
GCTCACCACCAGTCCCCCGA	0.338837	Avana
GCTCACCAGCCTCAAGACGT	0.579142	Avana
GCTCACCATCACGGACAACG	0.323421	Avana
GCTCACCATCTTGGGTACCA	0.549315	Avana
GCTCACCATTATGAATGGAG	0.390276	Avana
GCTCACCCAAAGCCACAGCG	0.4165	Avana
GCTCACCCAGCACGTCCACG	0.261862	Avana
GCTCACCCAGGTGCTCCCCG	0.794999	Avana
GCTCACCCGCCCCAGACCAC	0.383186	Avana
GCTCACCCGGATGTAGAGGA	0.864524	Avana
GCTCACCCTCACCTGCCCAG	0.500525	Avana
GCTCACCCTCCTCCTCCCCG	0.887756	Avana
GCTCACCCTCGCCCTCGAAA	0.603715	Avana
GCTCACCCTGAGCTGCAAAG	0.751687	Avana
GCTCACCCTTCAGGGCCACG	0.484917	Avana
GCTCACCGAAGAAAATTCCC	0.953284	Avana
GCTCACCGCATTCTAGGCAA	0.297378	Avana
GCTCACCGCCACGAAGCCCG	0.343995	Avana
GCTCACCGCCGTGTGGGCCG	0.399563	Avana
GCTCACCGCCTTCATAGCGG	0.525752	Avana
GCTCACCGGCCACCTTCGCG	0.630764	Avana
GCTCACCGGGACCCTCCAGG	0.791997	Avana
GCTCACCGTCAGCTTCACCT	0.141816	Avana
GCTCACCGTCATGGATACCA	0.576967	Avana
GCTCACCGTCGGGAATGGCG	0.713923	Avana
GCTCACCGTGAAGATCATGA	0.322222	Avana
GCTCACCGTTGAGCTCCAAA	0.282404	Avana
GCTCACCTAAGTGATCCAGC	0.742544	Avana
GCTCACCTACCCACCAGGGG	0.567935	Avana
GCTCACCTACCGGCCCCACG	0.651095	Avana
GCTCACCTATCTGTGTCAAG	0.525187	Avana
GCTCACCTCAGAATTGTCCA	0.841987	Avana
GCTCACCTCAGGACCACCCA	0.352765	Avana
GCTCACCTCATTGAGTGGAA	0.622455	Avana
GCTCACCTCCCTCCGCACCG	0.228309	Avana
GCTCACCTCCTCGCTGTGCG	0.396963	Avana
GCTCACCTCCTGCCTCCCGC	0.451855	Avana
GCTCACCTCGGCATCGGCGG	0.595498	Avana
GCTCACCTCTCCATGCTGCG	0.478884	Avana
GCTCACCTCTGGCCTACGAG	0.623342	Avana
GCTCACCTCTTCCTCCACCA	0.923495	Avana
GCTCACCTGCAGCCACGAAG	0.756087	Avana
GCTCACCTGCCACCCCCTGG	0.410487	Avana
GCTCACCTGCCGTCCTCCCA	0.662554	Avana
GCTCACCTGGAAACCCACAA	0.617773	Avana
GCTCACCTGGTACTGCGCCG	0.724991	Avana
GCTCACCTGTCTGTGCCCCA	0.456044	Avana
GCTCACCTGTTTCTCCGGCG	0.578135	Avana
GCTCACCTTAGAGATCCACG	0.676533	Avana
GCTCACCTTCACAGGACACG	0.51833	Avana
GCTCACCTTCTGCTCCTCCG	0.744366	Avana
GCTCACCTTGAACATGAGGT	0.644822	Avana
GCTCACCTTTCAGAACCTGC	0.738898	Avana
GCTCACGAACCGGAGAACCC	0.65177	Avana
GCTCACGAATGTCAAGACGC	0.744255	Avana
GCTCACGATCACGTAGCCCG	0.701094	Avana
GCTCACGATGAGCAGCCCGT	0.72347	Avana
GCTCACGCAGAATCTCTCGA	0.592667	Avana
GCTCACGCAGAGCATGAGCA	0.558843	Avana
GCTCACGCCGTAAAAGCCGG	0.528884	Avana
GCTCACGCGCGGGCCCGCCG	0.474676	Avana
GCTCACGCTGCATTACCGCC	0.311517	Avana
GCTCACGCTTGCCCTCCTGG	0.542547	Avana
GCTCACGGAGAGCACCTACC	0.555699	Avana
GCTCACGGAGTTGAGTCTGG	0.691064	Avana
GCTCACGGCCAGACCCCCGA	0.481764	Avana
GCTCACGGCGTACTGCACAT	0.342613	Avana
GCTCACGGGCATGCACACGG	0.382431	Avana
GCTCACGGTGGGCTTCCTCG	0.79518	Avana
GCTCACGTCCCATATCTTCA	0.594803	Avana
GCTCACGTCCTACACTTGAG	0.472681	Avana
GCTCACGTGTGAGAGCTGCA	0.39378	Avana
GCTCACGTTCCCATTCAGTG	0.978419	Avana
GCTCACTCAGAGCAAAGTCG	0.733389	Avana
GCTCACTCATCTCATCATGA	0.660288	Avana
GCTCACTCCAAACCAGTCGG	0.656986	Avana
GCTCACTCCCGGGCGTGCCG	0.675264	Avana
GCTCACTCCGAAAGCAACAG	0.414676	Avana
GCTCACTCCTCCAACAGTGA	0.821142	Avana
GCTCACTCCTGGGGGCAAAG	0.298861	Avana
GCTCACTCTAAAAGAACGAT	0.449468	Avana
GCTCACTCTTATGGGCCAGG	0.485218	Avana
GCTCACTGAGGCCCAGACAA	0.45106	Avana
GCTCACTGCCGACTTCAGGG	0.39224	Avana
GCTCACTGGGGCACAGACCA	0.416993	Avana
GCTCACTGTACCTTTCCAAG	0.841987	Avana
GCTCACTGTCGTACACAGAA	0.368657	Avana
GCTCACTTACTCTCGATCTG	0.446236	Avana
GCTCACTTCGGAGGGCCCCA	0.465824	Avana
GCTCACTTCTACGGGCACTG	0.292746	Avana
GCTCAGAAACAGATGCACAG	0.36473	Avana
GCTCAGAAGCCACCACCTCG	0.372301	Avana
GCTCAGAATGCATTGACTGG	0.545407	Avana
GCTCAGACACCAAGGCTCCG	0.439672	Avana
GCTCAGACGCACGGGCCAGG	0.514119	Avana
GCTCAGACTGGAGGATGAAA	0.255206	Avana
GCTCAGAGACAGGAACATCA	0.255106	Avana
GCTCAGAGATGGTTTCAGGT	0.731637	Avana
GCTCAGAGCCCCTCGACGTG	0.489921	Avana
GCTCAGAGTGACTCTTAAGG	0.808906	Avana
GCTCAGAGTGGTAAATCTGT	0.648143	Avana
GCTCAGATATCTAGCAACAG	0.461736	Avana
GCTCAGATATGGAAACCCTT	0.508197	Avana
GCTCAGATCAGAGTCTCACA	0.332735	Avana
GCTCAGATGAGCATGCCGCA	0.290098	Avana
GCTCAGATTAACCTTGACAG	0.660752	Avana
GCTCAGCAAGAGACATCGAA	0.358988	Avana
GCTCAGCACCCCGTACCCCG	0.695626	Avana
GCTCAGCACCCTCCTAGCCC	0.78796	Avana
GCTCAGCACCTCTATCCCCG	0.687721	Avana
GCTCAGCAGCAGCACCACCG	0.903083	Avana
GCTCAGCAGCGACAACTTCG	0.180363	Avana
GCTCAGCAGCTGCCCGGCCG	0.349653	Avana
GCTCAGCATAGAGATTGTAG	0.546152	Avana
GCTCAGCATCATCTTCTTGC	0.227259	Avana
GCTCAGCCAAGGGCTCGAAG	0.439833	Avana
GCTCAGCCAGAGAAGACGAG	0.484936	Avana
GCTCAGCCAGGACCCATAGG	0.544612	Avana
GCTCAGCCCGAGAGTCTGGT	0.471491	Avana
GCTCAGCCCTGACTCGAGCA	0.315444	Avana
GCTCAGCCTCACACTCCCCG	0.48415	Avana
GCTCAGCCTCCAAAGCCACG	0.38365	Avana
GCTCAGCCTCCAAAGCCATG	0.257161	Avana
GCTCAGCCTCCAAGGCCACA	0.309241	Avana
GCTCAGCCTGGAGGAACTGG	0.256151	Avana
GCTCAGCCTTCTCTAAGAGA	0.596394	Avana
GCTCAGCGAGCAGATCTGCA	0.281608	Avana
GCTCAGCGATTCAATGTGCA	0.471744	Avana
GCTCAGCGTGAAGTACAGAG	0.221359	Avana
GCTCAGCGTGCTCAGCCCTA	0.407305	Avana
GCTCAGCGTGGAGGTCCCAG	0.685656	Avana
GCTCAGCTACCTGGGCCGAG	0.260343	Avana
GCTCAGCTCAAGAAAAAAAG	0.239445	Avana
GCTCAGCTCACCTTCCTCAG	0.967866	Avana
GCTCAGCTCAGGATCCTGAT	0.302877	Avana
GCTCAGCTCCAAGTGCACTT	0.275828	Avana
GCTCAGCTCCTGCTCCCCAG	0.880808	Avana
GCTCAGCTCGGCCTTCCAGC	0.542497	Avana
GCTCAGCTCGGGCCACGGAG	0.508783	Avana
GCTCAGCTCTAGGGGAATGA	0.945711	Avana
GCTCAGCTCTCTCAAGCCAG	0.290571	Avana
GCTCAGCTGCTTGAAGAAGG	0.377285	Avana
GCTCAGCTGGAGAAGAGCAG	0.794889	Avana
GCTCAGCTGGAGAAGAGCGG	0.845169	Avana
GCTCAGCTGGAGCTACCGAG	0.377658	Avana
GCTCAGCTTGGACCTCAGCT	0.399772	Avana
GCTCAGGAAAAAGTACATAG	0.877625	Avana
GCTCAGGAACACCAGCCGGT	0.336734	Avana
GCTCAGGAAGTGGGAGTGAG	0.188176	Avana
GCTCAGGACCCAAGAAGGAG	0.415171	Avana
GCTCAGGACTAAAATCCTGG	0.498792	Avana
GCTCAGGAGGACACTGCTAA	0.73641	Avana
GCTCAGGAGTAGGCAGAAGA	0.184665	Avana
GCTCAGGATGGACGAGTAGG	0.724376	Avana
GCTCAGGCAGACCCTCCCGT	0.807899	Avana
GCTCAGGCCGAAGATCTGAT	0.450807	Avana
GCTCAGGCCTGAGTAAACAC	0.682948	Avana
GCTCAGGCTCCAAAGCCAGC	0.806822	Avana
GCTCAGGCTCCCAGACCAGA	0.530999	Avana
GCTCAGGCTCGGGTTGACAG	0.490515	Avana
GCTCAGGGAAAACGACAGAA	0.203184	Avana
GCTCAGGGACCACAGTCCCG	0.410045	Avana
GCTCAGGGACGGGCGCCACG	0.307277	Avana
GCTCAGGGAGAAGTTGAAGG	0.740076	Avana
GCTCAGGGAGCTGAATATTA	0.895067	Avana
GCTCAGGGCCCCCAGCCGCT	0.261369	Avana
GCTCAGGGCTACCTGAACTC	0.81665	Avana
GCTCAGGGCTGAGCTTACCA	0.351616	Avana
GCTCAGGGCTGTATTCAAGG	0.577996	Avana
GCTCAGGGCTTGAAGAACCA	0.263099	Avana
GCTCAGGTACTCACAGATGG	0.622575	Avana
GCTCAGGTAGAAGAACATCG	0.444323	Avana
GCTCAGGTAGCACAGGTAAA	0.230908	Avana
GCTCAGGTAGGTTTCCCGGG	0.660833	Avana
GCTCAGGTCAAGATGCAAAA	0.253988	Avana
GCTCAGGTCCAGGTATCGAA	0.618569	Avana
GCTCAGGTGAGTGAAGCTGA	0.310462	Avana
GCTCAGGTGGACCTGCCCAT	0.58425	Avana
GCTCAGGTGTTAGCTCTGCC	0.375411	Avana
GCTCAGGTTCCCCAGCGCCG	0.497908	Avana
GCTCAGTACGAATATATGAT	0.818986	Avana
GCTCAGTATCACTACAGCAG	0.471282	Avana
GCTCAGTATCCAGGTCAGTG	0.733863	Avana
GCTCAGTCCTTAGTAAACAC	0.670279	Avana
GCTCAGTCGACTTCTGATAG	0.667791	Avana
GCTCAGTCGGAAGTTCCGAT	0.274992	Avana
GCTCAGTCTCACTTGTGACA	0.308446	Avana
GCTCAGTCTCTGAGTAGCCA	0.472188	Avana
GCTCAGTCTTCATGTCAGGG	0.304153	Avana
GCTCAGTGAACATCCACCCG	0.556283	Avana
GCTCAGTGAGAACAAGGATT	0.791887	Avana
GCTCAGTGAGACCAACCCGC	0.600161	Avana
GCTCAGTGAGGAGAAGAACT	0.623361	Avana
GCTCAGTGATTGCGGACGTG	0.887968	Avana
GCTCAGTGCTCAGCCCCGCG	0.512317	Avana
GCTCAGTGCTTTCTCTACAT	0.204655	Avana
GCTCAGTTACCAGAGCCGTT	0.288853	Avana
GCTCAGTTACTCACAGTACA	0.202588	Avana
GCTCAGTTCCCCCGAAACGA	0.46119	Avana
GCTCAGTTCTCCATCATCCG	0.503777	Avana
GCTCAGTTGAACAGAAAAAA	0.309453	Avana
GCTCATACAAGGTTTCACTG	0.980484	Avana
GCTCATACTGTATTTCCACG	0.695092	Avana
GCTCATAGAGAAGAAGGTGG	0.86967	Avana
GCTCATAGCCAACCTCACAC	0.690057	Avana
GCTCATAGTACTCACCCGGC	0.908642	Avana
GCTCATAGTGAATGACCAGC	0.553334	Avana
GCTCATAGTGAGAGGCCATG	0.361959	Avana
GCTCATATACCCAGAGCCAG	0.487534	Avana
GCTCATATACCTTGTCTCGA	0.845592	Avana
GCTCATATCAGGAAAACTGC	0.535428	Avana
GCTCATATCGGGAAAACTGC	0.959386	Avana
GCTCATCAACAAGGGCGCCA	0.249032	Avana
GCTCATCAAGTACTTTGCAG	0.898572	Avana
GCTCATCACGCACTTCAGCA	0.305124	Avana
GCTCATCACTGATTCCTACC	0.603725	Avana
GCTCATCAGCAAGATCCGTG	0.613	Avana
GCTCATCAGGACATTCCAGA	0.3522	Avana
GCTCATCAGTAAGATCCGCG	0.720398	Avana
GCTCATCATACTGCAGACAG	0.678436	Avana
GCTCATCCAGAAGATGACCG	0.655849	Avana
GCTCATCCAGAATCCTGCGC	0.523315	Avana
GCTCATCCAGACAGGAAAGG	0.418916	Avana
GCTCATCCAGGTAAAAGAGG	0.431555	Avana
GCTCATCCATGGCAGCCCCA	0.264551	Avana
GCTCATCCATTGACAGTGGG	0.470898	Avana
GCTCATCCGTCCATGCCAGA	0.322977	Avana
GCTCATCCTGACGCAGTCGG	0.869771	Avana
GCTCATCCTGGGCATCCCGG	0.715625	Avana
GCTCATCGAATCCTCCACCA	0.404334	Avana
GCTCATCGAGAAGCGAGGCC	0.559638	Avana
GCTCATCGAGAAGTACATTG	0.978208	Avana
GCTCATCGCCGTCCTCCAGG	0.209248	Avana
GCTCATCGCTGAGAACAAGA	0.223796	Avana
GCTCATCGTAGCATTCACAG	0.369563	Avana
GCTCATCGTCACCACCGCCG	0.41938	Avana
GCTCATCTACCACAAAGTGA	0.429589	Avana
GCTCATCTCCAACAGCTTCA	0.410215	Avana
GCTCATCTCCCAAATTAAGA	0.324782	Avana
GCTCATCTCCCACAACCAGG	0.530403	Avana
GCTCATCTCCCCCAACCTGG	0.677348	Avana
GCTCATCTCCCCGTTGACCA	0.215167	Avana
GCTCATCTCCTACTGTCCCA	0.332473	Avana
GCTCATCTCGGACATCAACA	0.430375	Avana
GCTCATCTCTCGGTCCAGCT	0.655849	Avana
GCTCATCTGCCACTGCGGGA	0.600411	Avana
GCTCATCTGGAAAGATTACT	0.225336	Avana
GCTCATCTGGGGCTATTCGG	0.615526	Avana
GCTCATCTTCATAGTTCCAG	0.425701	Avana
GCTCATGACATTCTTCTGTA	0.358329	Avana
GCTCATGAGGAACGTACCGA	0.791817	Avana
GCTCATGATGACGTTGTAGA	0.330932	Avana
GCTCATGCAACCTTGAGTGA	0.341274	Avana
GCTCATGCAACTTGTCCTCG	0.496564	Avana
GCTCATGCACAGTTGCAAAG	0.235265	Avana
GCTCATGCACGCTTGCGCCG	0.418353	Avana
GCTCATGCACGGGTTCATGG	0.379461	Avana
GCTCATGCAGGACTTCTACG	0.314175	Avana
GCTCATGCAGGCAGTTCATG	0.342815	Avana
GCTCATGCGGCTGAACCCAG	0.467687	Avana
GCTCATGCTCTGCTTCACCT	0.275102	Avana
GCTCATGCTGTACGCTGAGA	0.557574	Avana
GCTCATGGAAGATGACCGCT	0.308616	Avana
GCTCATGGACTTCATCCCCC	0.459015	Avana
GCTCATGGAGGAAATACGAA	0.434214	Avana
GCTCATGGAGTATCCAAATG	0.496285	Avana
GCTCATGGCAAGAAAGTGCT	0.322765	Avana
GCTCATGGCCTGGAACAGCG	0.547977	Avana
GCTCATGGCGATCTACACTA	0.395845	Avana
GCTCATGGCTGACTTCAACA	0.462781	Avana
GCTCATGGTATGGAAGACTA	0.968822	Avana
GCTCATGGTCTTTGACAAGA	0.283856	Avana
GCTCATGTACGGCTGCCTGG	0.67765	Avana
GCTCATGTAGCCTCACTGGA	0.984462	Avana
GCTCATGTATGTTATCACAG	0.459479	Avana
GCTCATGTCGCACAAGAAGA	0.315444	Avana
GCTCATGTCGGCTAACGGAG	0.880748	Avana
GCTCATGTCTGCATCTGTGT	0.431433	Avana
GCTCATGTGTGCCTTCTTGG	0.920736	Avana
GCTCATTAACAGAAAAAAAG	0.242627	Avana
GCTCATTAACAGAAAAGAAG	0.811191	Avana
GCTCATTAAGAGCTTGGAGG	0.989235	Avana
GCTCATTCATGGAAGAAAAG	0.332735	Avana
GCTCATTCCAAAAGGAGCAA	0.312173	Avana
GCTCATTCCAGAACACATAG	0.17422	Avana
GCTCATTCTCCGGATGTATG	0.377939	Avana
GCTCATTGCTGAAAAATCAG	0.318417	Avana
GCTCATTGTTCTGAACTCCA	0.539839	Avana
GCTCATTTGACTTCAACGGG	0.655265	Avana
GCTCATTTGCCTATTCACAC	0.523454	Avana
GCTCCAAACTCACTGCTCCA	0.939236	Avana
GCTCCAAAGAGGCCTCCCAG	0.545729	Avana
GCTCCAAAGTGGGGTCCAAA	0.271177	Avana
GCTCCAACAGAATAAAGTGC	0.565498	Avana
GCTCCAACTCTATTCCTGCC	0.327541	Avana
GCTCCAACTCTGCCAGCGGA	0.722785	Avana
GCTCCAAGAGATGAGTCTAG	0.949306	Avana
GCTCCAAGATCTTAAAGCCA	0.530494	Avana
GCTCCAAGATGTTCAAACTG	0.479447	Avana
GCTCCAAGCACATCAGCCCC	0.194312	Avana
GCTCCAAGCCCACACAGCAA	0.469006	Avana
GCTCCAAGCTGGTGAAGCGG	0.779954	Avana
GCTCCAAGCTTATGAAGCGA	0.32471	Avana
GCTCCAAGTATAATTCAAAG	0.248544	Avana
GCTCCAAGTCTTCATCCAGT	0.416709	Avana
GCTCCAAGTGACCAGAGCAG	0.482228	Avana
GCTCCAATAATGATGTCACC	0.256137	Avana
GCTCCAATACGAGGGAACAG	0.986053	Avana
GCTCCAATATGAAAAACAGA	0.299827	Avana
GCTCCAATCAACTTACCGGG	0.430375	Avana
GCTCCAATGTAATTTAGCAG	0.468309	Avana
GCTCCACAAGAGCGAGGAGG	0.660733	Avana
GCTCCACACTAAATCCGCAG	0.747548	Avana
GCTCCACAGTCAGCAGCACA	0.528672	Avana
GCTCCACATGTCCATCCCGG	0.717478	Avana
GCTCCACCAAGACAGCTGCC	0.411475	Avana
GCTCCACCACCCCATGGCCG	0.251592	Avana
GCTCCACCAGGGACGTCCGG	0.703158	Avana
GCTCCACCCAAGATGCTGAA	0.254774	Avana
GCTCCACCCTCACCAACCCG	0.353208	Avana
GCTCCACCGAGGCATCGCCC	0.721396	Avana
GCTCCACCGCCGGCGCAGCA	0.733632	Avana
GCTCCACCTCAATCAAGCCC	0.417558	Avana
GCTCCACCTCCATCTTCAAC	0.494021	Avana
GCTCCACCTGCAGAAAAGTA	0.22847	Avana
GCTCCACCTGGCAAAGACAT	0.945329	Avana
GCTCCACCTGGGGATTCCTG	0.888552	Avana
GCTCCACCTTAGATATGTAG	0.29899	Avana
GCTCCACGCAGTCCACCTTG	0.172037	Avana
GCTCCACGCCCTCAGCCCCA	0.440929	Avana
GCTCCACGCGGGCCCCGCCG	0.246484	Avana
GCTCCACTACTCAGTCTACG	0.357195	Avana
GCTCCACTACTCCAATATAC	0.264828	Avana
GCTCCACTACTCCAATGCAC	0.658074	Avana
GCTCCACTACTCCGTACCCG	0.517534	Avana
GCTCCACTACTCCGTCCCGG	0.739592	Avana
GCTCCACTACTCCGTCTACG	0.574047	Avana
GCTCCACTACTCGGTCCCCG	0.759642	Avana
GCTCCACTACTCGGTCTCCG	0.749773	Avana
GCTCCACTACTTCAATGCAC	0.807113	Avana
GCTCCACTAGGTCTGCCAGG	0.412078	Avana
GCTCCACTCCATAGAGGCTT	0.316612	Avana
GCTCCACTCCGGGCTGTGCA	0.216588	Avana
GCTCCACTCCTCACTCTCTG	0.42728	Avana
GCTCCACTCGGAGAACAGGG	0.487405	Avana
GCTCCACTCTGTGAACCTGC	0.415472	Avana
GCTCCACTGCCACCCCACCA	0.143042	Avana
GCTCCACTTACCCAGCATAG	0.275244	Avana
GCTCCAGAAAGAAGAAAAGG	0.348223	Avana
GCTCCAGAAAGCAGACATAG	0.159258	Avana
GCTCCAGAAGTAAACTCGGA	0.635275	Avana
GCTCCAGAGCCAGAGCGCGG	0.546275	Avana
GCTCCAGAGCTCAGTTTCCG	0.417043	Avana
GCTCCAGAGTTTGCAACCAG	0.438965	Avana
GCTCCAGATCCTGTGCAGAT	0.211601	Avana
GCTCCAGATCTGGGATACCG	0.549356	Avana
GCTCCAGATCTTCATAGCTG	0.560071	Avana
GCTCCAGATGAGTAGAACGT	0.738958	Avana
GCTCCAGCAACAGCGCCAGG	0.290271	Avana
GCTCCAGCACAAACATGTGG	0.54577	Avana
GCTCCAGCACCCGAGCGCCG	0.73343	Avana
GCTCCAGCACGATGTCCGCC	0.239656	Avana
GCTCCAGCAGAGGAAATGCA	0.935258	Avana
GCTCCAGCAGATGAGCGCGT	0.895923	Avana
GCTCCAGCCCCAAGGAGCAG	0.816921	Avana
GCTCCAGCCTCAATTGCACG	0.309666	Avana
GCTCCAGCTCAAAGGCTCCA	0.283995	Avana
GCTCCAGCTCGAGGACCTGG	0.602124	Avana
GCTCCAGCTCTCAGGAGCAC	0.990826	Avana
GCTCCAGCTCTCTGGAGCAC	0.486064	Avana
GCTCCAGCTGAGCGGCCAGC	0.481874	Avana
GCTCCAGCTGGAGTTTGGAG	0.824485	Avana
GCTCCAGCTGTGGCTCCTGT	0.933193	Avana
GCTCCAGCTTCGACTCCCCG	0.322393	Avana
GCTCCAGCTTGACTTCCATG	0.46156	Avana
GCTCCAGGAAGAAAGCGCCA	0.882389	Avana
GCTCCAGGACCACCTCCAGA	0.553425	Avana
GCTCCAGGACCCCTGAAAAA	0.373692	Avana
GCTCCAGGACTCAGGCCCCT	0.556425	Avana
GCTCCAGGAGAAGTGCGCCG	0.64742	Avana
GCTCCAGGAGAGGTGAGGAC	0.764043	Avana
GCTCCAGGAGAGTCCCAGGG	0.59158	Avana
GCTCCAGGAGATCATCACGG	0.493223	Avana
GCTCCAGGATAAAGTGACAT	0.917494	Avana
GCTCCAGGATGCGTGCCACA	0.423961	Avana
GCTCCAGGCACACTACAGAT	0.636071	Avana
GCTCCAGGCCAGAGATAGCA	0.940827	Avana
GCTCCAGGCCAGGAGCAGCG	0.412078	Avana
GCTCCAGGCCCGCCTCCAGG	0.636967	Avana
GCTCCAGGCCCGGTCCACCG	0.326159	Avana
GCTCCAGGCCGCTCAAGAAG	0.69197	Avana
GCTCCAGGTCCAGCTCGCCA	0.491635	Avana
GCTCCAGGTCCAGCTCGCCG	0.580714	Avana
GCTCCAGGTCGGAGAGGTAG	0.639253	Avana
GCTCCAGGTGAGGCGAAGCA	0.231703	Avana
GCTCCAGTACCGGAGACCGG	0.667681	Avana
GCTCCAGTAGCTCCTCCGGC	0.742674	Avana
GCTCCAGTATGTGCAGGACA	0.524584	Avana
GCTCCAGTCAGTGTACAAGA	0.365052	Avana
GCTCCAGTCCCTTCTTTGAG	0.487443	Avana
GCTCCAGTCGGGGTCGCAGA	0.704588	Avana
GCTCCAGTCTGGGGATCGCA	0.56564	Avana
GCTCCAGTGCGATGGCCACG	0.299947	Avana
GCTCCAGTGCTACTATATCG	0.847395	Avana
GCTCCAGTGCTGCCTGTAAT	0.26177	Avana
GCTCCAGTGGAGAGTTCTTA	0.192721	Avana
GCTCCAGTTCCTCTTGCACG	0.474926	Avana
GCTCCAGTTGAAAAATCACA	0.186888	Avana
GCTCCAGTTTCCTGATCAAG	0.928259	Avana
GCTCCATAATGTCCCCCCAG	0.465713	Avana
GCTCCATACAGTTCTCAGAG	0.283663	Avana
GCTCCATATTCGACTGTCAG	0.307263	Avana
GCTCCATCAAAAATGAAGCA	0.294248	Avana
GCTCCATCAAGGAACCTGGG	0.694881	Avana
GCTCCATCATCACCCAGGCG	0.804596	Avana
GCTCCATCATGAACAAGGAG	0.228095	Avana
GCTCCATCCTCAACAAGTGG	0.146113	Avana
GCTCCATCCTGCACACCACA	0.176556	Avana
GCTCCATCTGACTTGCTCTG	0.310248	Avana
GCTCCATGAAGCGGTCCCGG	0.538127	Avana
GCTCCATGAATGGCTCGCGG	0.603996	Avana
GCTCCATGAGGAACGCTCTG	0.267409	Avana
GCTCCATGCAAGCATCCAGG	0.282988	Avana
GCTCCATGCAGCGCTACGCG	0.167634	Avana
GCTCCATGCCGAACACCAGC	0.152733	Avana
GCTCCATGGCCAACATTGCG	0.56707	Avana
GCTCCATTAACTTTGAGTTT	0.195058	Avana
GCTCCATTCCAGTATGATCG	0.379672	Avana
GCTCCATTTGTGCTCTTGGA	0.2832	Avana
GCTCCCAACTCACAGAGAAG	0.378876	Avana
GCTCCCAAGGACAAAACTAG	0.472539	Avana
GCTCCCACAATGAAACATTT	0.266142	Avana
GCTCCCACAGTCAAATCCAG	0.290571	Avana
GCTCCCACTGGCACTCGGAG	0.408434	Avana
GCTCCCAGACCACCACCGAA	0.479377	Avana
GCTCCCAGACTGGAATTAAG	0.838805	Avana
GCTCCCAGAGAGGTATTGCT	0.72776	Avana
GCTCCCAGAGCCAATCACAG	0.455037	Avana
GCTCCCAGAGGTAACAAGCG	0.542427	Avana
GCTCCCAGATGGGCACGGAG	0.733601	Avana
GCTCCCAGCCAACATCAGCG	0.359521	Avana
GCTCCCATAAAACAGAACAG	0.830003	Avana
GCTCCCATCCATAGTAAAAA	0.431988	Avana
GCTCCCATCGCCGATGACCG	0.439922	Avana
GCTCCCATGGGCCGTCGGCG	0.644288	Avana
GCTCCCATTCAAAGTTTGCG	0.730952	Avana
GCTCCCCAACAAATCCCGGT	0.492125	Avana
GCTCCCCAGAACCCACCTGC	0.752533	Avana
GCTCCCCAGCTGAAACCACA	0.181319	Avana
GCTCCCCAGGACTCCCACCA	0.848986	Avana
GCTCCCCATGGGCAACTGCC	0.462411	Avana
GCTCCCCCAGCAAGACCCGG	0.561782	Avana
GCTCCCCCTAGAAGAAAGAG	0.193517	Avana
GCTCCCCCTGACAGACCGCG	0.677742	Avana
GCTCCCCGCAGTCCTCGCCT	0.484472	Avana
GCTCCCCGTTACCTGTGCCG	0.573504	Avana
GCTCCCCTACCTGGACTCAG	0.473808	Avana
GCTCCCCTAGAATCACGGGT	0.762764	Avana
GCTCCCCTAGTTCTTCCAGA	0.759481	Avana
GCTCCCCTATGAGCACCACT	0.321133	Avana
GCTCCCCTCCCGATGCCCGA	0.726763	Avana
GCTCCCCTCCGGATGCCCGA	0.207423	Avana
GCTCCCCTCCTGCACCACAG	0.89825	Avana
GCTCCCCTCCTGCTGCTGCG	0.196004	Avana
GCTCCCCTGCAGGTTCTCCG	0.323188	Avana
GCTCCCCTTGTGCCGTGCCG	0.381455	Avana
GCTCCCGAAACAGGTCCACA	0.764355	Avana
GCTCCCGAGCCATCTCCACG	0.462671	Avana
GCTCCCGAGCTAGTTTGGCG	0.875239	Avana
GCTCCCGAGGACTAATGCAG	0.927827	Avana
GCTCCCGCAGCACCTCATAG	0.201804	Avana
GCTCCCGCCGAGTCACCATG	0.743339	Avana
GCTCCCGCCGGCAGGAGCCG	0.303764	Avana
GCTCCCGCCTCAGCTCCACG	0.480245	Avana
GCTCCCGCCTCCCCGCAACG	0.530516	Avana
GCTCCCGCGAAGGCACCTGG	0.166254	Avana
GCTCCCGCGAGCTCCAGGCG	0.540161	Avana
GCTCCCGCGGTGCCTCCGAG	0.214997	Avana
GCTCCCGCTCTAAGTCCACA	0.234582	Avana
GCTCCCGCTGAAGGAACAGG	0.276756	Avana
GCTCCCGCTGCAGCTCCTGA	0.311255	Avana
GCTCCCGGAAGTTTCTGCAG	0.608116	Avana
GCTCCCGGAGTGAGAGGCCA	0.431382	Avana
GCTCCCGGATCTCCTGCAAG	0.82093	Avana
GCTCCCGGATGGCCACCGCT	0.336715	Avana
GCTCCCGGCCAAGAAAAAGG	0.224803	Avana
GCTCCCGGCCCAGCTCCGGC	0.641055	Avana
GCTCCCGGCTGTTGGTCGCA	0.903083	Avana
GCTCCCGGTCAGCCTGTCCG	0.511471	Avana
GCTCCCGGTGGCCATGACGA	0.72209	Avana
GCTCCCGGTTCCATACTGAA	0.400145	Avana
GCTCCCGTACCCGATGTGCA	0.525841	Avana
GCTCCCGTACTGCAGCCGCA	0.508127	Avana
GCTCCCGTAGGATTGGAGGA	0.773207	Avana
GCTCCCGTGTGATCTTGCCG	0.589869	Avana
GCTCCCTACTCGACTCCTTG	0.501128	Avana
GCTCCCTATGAGGTCCTTGG	0.48845	Avana
GCTCCCTCACCTTCACAAAA	0.242841	Avana
GCTCCCTCACGTCAGAAGAT	0.277378	Avana
GCTCCCTCATCAACGAACAG	0.338537	Avana
GCTCCCTCATCAGCGAACAG	0.888924	Avana
GCTCCCTCCCAGACATGCAG	0.364134	Avana
GCTCCCTCCCGAGAACTGGG	0.452651	Avana
GCTCCCTCTGAGCCTCCCCG	0.229095	Avana
GCTCCCTCTGGAATAGTTTA	0.368734	Avana
GCTCCCTCTTCCTTTCAGTT	0.866649	Avana
GCTCCCTGAGAGCGCTGCCA	0.247402	Avana
GCTCCCTGCAAAGTGAGGAT	0.322039	Avana
GCTCCCTGCAGATCCACCCG	0.434896	Avana
GCTCCCTGCCTTCAGTCCAG	0.233869	Avana
GCTCCCTGTACCACGTTCAA	0.589042	Avana
GCTCCCTGTGACAGTCGCAG	0.554884	Avana
GCTCCCTTACCAAGCAAGGG	0.463416	Avana
GCTCCCTTAGCCGAAGTCGG	0.527059	Avana
GCTCCCTTCTCATCACCACC	0.197877	Avana
GCTCCCTTCTCCCCAGCCCG	0.921371	Avana
GCTCCGAAACCTGGACAACG	0.943737	Avana
GCTCCGAACAGTGAGCGCCG	0.637078	Avana
GCTCCGAAGAGGCGCCAGCG	0.294933	Avana
GCTCCGAATCAAGTTCCCCA	0.348768	Avana
GCTCCGACAAGGAAGACAAT	0.17283	Avana
GCTCCGACAGATCCAGTTCT	0.34923	Avana
GCTCCGACTACAGCATGTGG	0.437768	Avana
GCTCCGAGAAGAACACAGGG	0.167473	Avana
GCTCCGAGAGCCGTATCCGG	0.523103	Avana
GCTCCGAGCACGTATCAAAG	0.432007	Avana
GCTCCGAGCCGGGTCACAGA	0.564964	Avana
GCTCCGAGCTTATAAATCGG	0.940827	Avana
GCTCCGAGTCAGCAGCAGCA	0.425391	Avana
GCTCCGAGTGGTATATGTGA	0.742775	Avana
GCTCCGAGTGTCCACAGCGA	0.64031	Avana
GCTCCGAGTGTGCTTAGCGA	0.653573	Avana
GCTCCGATAACACCGTCACG	0.712705	Avana
GCTCCGATATGCCAAGCTGA	0.764889	Avana
GCTCCGATCCCACTAGTGAG	0.22587	Avana
GCTCCGATGACCTTTAACCT	0.158301	Avana
GCTCCGATGGTGAAGCCAGG	0.645033	Avana
GCTCCGCAAAGGCAACTATG	0.560845	Avana
GCTCCGCACCACATTCCTGG	0.415683	Avana
GCTCCGCACCACTTGATGGA	0.324779	Avana
GCTCCGCAGCTCTTTCTCCA	0.377617	Avana
GCTCCGCATGCTGCAGCACG	0.517926	Avana
GCTCCGCCACCGGGGCCCCG	0.429229	Avana
GCTCCGCCACGCCAACCGCA	0.285447	Avana
GCTCCGCCGGCGCCTCCGGA	0.474837	Avana
GCTCCGCCGGGAAGGTGCCG	0.369592	Avana
GCTCCGCCGGTCCCTCAGCG	0.561592	Avana
GCTCCGCCGTAGGACACACA	0.775161	Avana
GCTCCGCCTCTCGAATGAAA	0.430589	Avana
GCTCCGCGACGTAGACCTGA	0.471333	Avana
GCTCCGCGAGTACGGCGCGG	0.765454	Avana
GCTCCGCGCACGGAGCGCCG	0.432351	Avana
GCTCCGCGCCCGCAAAAGCG	0.395987	Avana
GCTCCGCTACGCCCAGACCG	0.498581	Avana
GCTCCGCTACTCCGTCCCCG	0.731526	Avana
GCTCCGCTACTGTTGCGCCG	0.542881	Avana
GCTCCGCTCAGAATCCCGAT	0.858532	Avana
GCTCCGCTGGGGGCGCGGCG	0.466509	Avana
GCTCCGCTTCAACTGCTGGG	0.910978	Avana
GCTCCGCTTGAAGATTCAGT	0.557874	Avana
GCTCCGCTTTCTGCACCGGG	0.525045	Avana
GCTCCGGATGACCTCAGAGA	0.521611	Avana
GCTCCGGCCGATGGTTCCAG	0.578489	Avana
GCTCCGGCTCTAGGAGGGCA	0.388868	Avana
GCTCCGGGAAGACACGCTGA	0.703692	Avana
GCTCCGGGACCCCGACCGCA	0.306059	Avana
GCTCCGGGAGAGAAAGGCGA	0.551298	Avana
GCTCCGGGAGGCCTACGCCA	0.248991	Avana
GCTCCGGGCGAAAAGGAAAG	0.256173	Avana
GCTCCGGGCGGCGATGGCGG	0.49674	Avana
GCTCCGGGCTTTCTTCTACG	0.173035	Avana
GCTCCGGTCATCCATCTCCA	0.17396	Avana
GCTCCGGTCCACCTCCCAGG	0.838805	Avana
GCTCCGGTTCCTTCTCCATA	0.371366	Avana
GCTCCGTCACTACCTCATAG	0.468225	Avana
GCTCCGTCCAGCAGTAGCCG	0.266243	Avana
GCTCCGTCTGCGATGCAGGG	0.62164	Avana
GCTCCGTGCCAAGTTCTACG	0.214997	Avana
GCTCCGTGTTAAGTGGACAA	0.505741	Avana
GCTCCGTGTTGCGATACCAG	0.431966	Avana
GCTCCGTTCCAGGAGCCGGA	0.399563	Avana
GCTCCGTTCCCGGATCCCCC	0.336501	Avana
GCTCCGTTTGAAACATGGCG	0.649595	Avana
GCTCCTAAACAGGTACCGCC	0.930696	Avana
GCTCCTAAGGACAAATGGGT	0.800054	Avana
GCTCCTACCTATATAGAGCG	0.68064	Avana
GCTCCTAGACCGGCAGGCGG	0.951964	Avana
GCTCCTAGAGGACTTCCGCC	0.364891	Avana
GCTCCTCAAACTCTTCCCCA	0.791937	Avana
GCTCCTCAAATACGAAGCAG	0.345202	Avana
GCTCCTCAAATATCGAGCCA	0.186357	Avana
GCTCCTCAAATCCCACGGTT	0.470011	Avana
GCTCCTCAACAAGCTCTTCA	0.234472	Avana
GCTCCTCAACATGTATTGCA	0.295979	Avana
GCTCCTCAAGTATCGAGCCA	0.6448	Avana
GCTCCTCACAGAAAGCCCAC	0.624962	Avana
GCTCCTCACCACACTTCAGT	0.39882	Avana
GCTCCTCACCTCCAATGCCA	0.240454	Avana
GCTCCTCAGACACCGAGTAG	0.456044	Avana
GCTCCTCAGACTGTTCACCT	0.278426	Avana
GCTCCTCAGGAGTCTCCACA	0.368111	Avana
GCTCCTCATCCAGTACCACC	0.536837	Avana
GCTCCTCATCTGGATCCACG	0.427667	Avana
GCTCCTCCACGATCCAGCGT	0.877565	Avana
GCTCCTCCAGAAAAATTCCA	0.358356	Avana
GCTCCTCCAGAAGCGCCGCA	0.273454	Avana
GCTCCTCCAGAAGTTTGGCA	0.520818	Avana
GCTCCTCCAGCACAAAGCAG	0.460606	Avana
GCTCCTCCAGGGCCGCAAAA	0.325275	Avana
GCTCCTCCAGGGTTGAAAAG	0.182206	Avana
GCTCCTCCATGGTTTCCTTG	0.201258	Avana
GCTCCTCCCCCATCTCATAA	0.612466	Avana
GCTCCTCCGAACACAGCAAT	0.249395	Avana
GCTCCTCCGCCGCATTCTTG	0.252387	Avana
GCTCCTCCGGAAGATTTGTC	0.362612	Avana
GCTCCTCCGTCCGCTCCCGT	0.683904	Avana
GCTCCTCCTCAGAAGCCAAG	0.303562	Avana
GCTCCTCCTCGTCCTCGAAA	0.620955	Avana
GCTCCTCCTCTGCCAGCAAA	0.280601	Avana
GCTCCTCCTGACCACAGCCA	0.560523	Avana
GCTCCTCCTGGCACCAGAAG	0.534241	Avana
GCTCCTCCTGGCATCCGCAG	0.5688	Avana
GCTCCTCCTGGGCTGATAGG	0.283704	Avana
GCTCCTCCTTCAGCTCCTTA	0.443296	Avana
GCTCCTCGAAAGGATAACGC	0.670491	Avana
GCTCCTCGAGAATCCTTCCG	0.326159	Avana
GCTCCTCGATGGTTACTGCG	0.331146	Avana
GCTCCTCGCACCACACCAGG	0.151353	Avana
GCTCCTCGCCACGCTCCAGT	0.199074	Avana
GCTCCTCGCCTACTTGAAGT	0.430959	Avana
GCTCCTCGTATGGATCGTTG	0.976355	Avana
GCTCCTCGTCGACATTCCCG	0.946124	Avana
GCTCCTCGTCGGGCAGCACG	0.676533	Avana
GCTCCTCTAAACCACATGAT	0.127436	Avana
GCTCCTCTAGAGAATGGTGG	0.526314	Avana
GCTCCTCTCCCAAGATGCGG	0.489246	Avana
GCTCCTCTCCTAGTCTCTGG	0.235681	Avana
GCTCCTCTCCTGCTCCAACG	0.188741	Avana
GCTCCTCTCCTTGCTCCAAT	0.253183	Avana
GCTCCTCTCTAGAATTTCCA	0.308607	Avana
GCTCCTCTCTGGGGTCCTGG	0.587432	Avana
GCTCCTCTCTTGAGAGCGCA	0.518681	Avana
GCTCCTCTGCTCGGGCCGCG	0.388212	Avana
GCTCCTCTGGAATTGAATAG	0.178402	Avana
GCTCCTCTGGGAGAGGCGAA	0.448622	Avana
GCTCCTGAAGAAGTTCCGGC	0.300562	Avana
GCTCCTGAAGGAGTGGACCG	0.729664	Avana
GCTCCTGACATGGTCCAGCA	0.283111	Avana
GCTCCTGAGCGAGATGGCGG	0.632405	Avana
GCTCCTGAGCGTCTTCATAG	0.69335	Avana
GCTCCTGAGTAAAAATAGGA	0.528773	Avana
GCTCCTGATCAACCTTTGCG	0.465379	Avana
GCTCCTGCAGAAACTGACCA	0.309796	Avana
GCTCCTGCAGGAAAGCGCGG	0.645084	Avana
GCTCCTGCAGGAAGTCAGGG	0.521017	Avana
GCTCCTGCAGGATCTCCACA	0.723984	Avana
GCTCCTGCAGGGCCACCGCG	0.331516	Avana
GCTCCTGCAGTCTCTCTGTG	0.427667	Avana
GCTCCTGCCAGGAGTGGCCG	0.365936	Avana
GCTCCTGCCCAGGGCTTCCA	0.260343	Avana
GCTCCTGCCCCGCAGCCGCC	0.332033	Avana
GCTCCTGCCCGGAAGGTCCA	0.48253	Avana
