## SupplementaryTable4 for "Minimal genome-wide human CRISPR-Cas9 library" (part 9 of 10)

### Sheet: Sheet1 (continued)
sgrna	ks_control	library
GCTCCTGCCCTGGACTACCG	0.260129	Avana
GCTCCTGCCTCCTTTCCACC	0.394105	Avana
GCTCCTGCGACAAATCCAGC	0.21261	Avana
GCTCCTGCGCCCGGCACACG	0.213987	Avana
GCTCCTGCGCCGCCGCGCCG	0.510605	Avana
GCTCCTGCGCGAAGGCAACA	0.326152	Avana
GCTCCTGCGCGCCGGCCGCG	0.241569	Avana
GCTCCTGCTAATGAGAAAAA	0.442109	Avana
GCTCCTGCTCCTGGTCCAGA	0.23446	Avana
GCTCCTGCTCTGCGAGCCCG	0.690269	Avana
GCTCCTGCTCTTGCTGATGG	0.215227	Avana
GCTCCTGCTGCAGTTGCCGG	0.441936	Avana
GCTCCTGCTGCTCATCCCGG	0.35501	Avana
GCTCCTGCTGCTTAAACACA	0.339272	Avana
GCTCCTGGAAGCCGGCGGCG	0.617751	Avana
GCTCCTGGACAACTATGAGA	0.669745	Avana
GCTCCTGGACTGGTTTAAAA	0.570937	Avana
GCTCCTGGAGAAGAGACAGG	0.923435	Avana
GCTCCTGGAGAAGATTACGG	0.759582	Avana
GCTCCTGGAGAAGTTTGTGG	0.676994	Avana
GCTCCTGGAGAATCAAACTG	0.907686	Avana
GCTCCTGGAGCTGATGCACA	0.365352	Avana
GCTCCTGGAGGTCCTCCCCG	0.931814	Avana
GCTCCTGGATGAAGTGGTGG	0.28617	Avana
GCTCCTGGCACTGAGCCCGA	0.43244	Avana
GCTCCTGGCCCAGGGTGCAG	0.624027	Avana
GCTCCTGGCCTCCACATCGG	0.614591	Avana
GCTCCTGGCCTGCATCGCCG	0.374618	Avana
GCTCCTGGCTTAAAATCCTG	0.133882	Avana
GCTCCTGGCTTCTATGCCGG	0.73784	Avana
GCTCCTGGGTGACCATGCAG	0.841574	Avana
GCTCCTGGTACCCAACCCTG	0.436951	Avana
GCTCCTGGTATCTATCCGAG	0.670017	Avana
GCTCCTGGTGTGGCGCCCCG	0.55996	Avana
GCTCCTGTACGACCAGGGCG	0.39378	Avana
GCTCCTGTACGCGAGCACCC	0.749139	Avana
GCTCCTGTAGAACACAAGGA	0.561107	Avana
GCTCCTGTATGACAGCCCCA	0.203273	Avana
GCTCCTGTCAACCAGCCAGG	0.463788	Avana
GCTCCTGTCAAGAAAGCCAG	0.503767	Avana
GCTCCTGTCGTGTATGTGGT	0.325313	Avana
GCTCCTGTCTCTTCAGTCCT	0.563815	Avana
GCTCCTGTCTGTGATCCAAC	0.370873	Avana
GCTCCTGTCTTCCTCCAACG	0.382592	Avana
GCTCCTGTCTTTGAAGGCGG	0.894111	Avana
GCTCCTGTCTTTGCTCCAGA	0.184552	Avana
GCTCCTGTGACTTCAAGTGT	0.632191	Avana
GCTCCTGTGCGCACAGCGCG	0.478582	Avana
GCTCCTGTGGAGGCTCCAAG	0.745313	Avana
GCTCCTGTGGGGGCTCCAAA	0.235851	Avana
GCTCCTGTTTGCCTTCCGGA	0.673935	Avana
GCTCCTTAGGAATAGTAAAA	0.210425	Avana
GCTCCTTCAATGCCAGCCAA	0.502981	Avana
GCTCCTTCAGCTCCACCGCC	0.270663	Avana
GCTCCTTCCACAGCAGCACG	0.383883	Avana
GCTCCTTCCAGCCCATCGAA	0.241459	Avana
GCTCCTTCCAGTTTCTCCGG	0.72347	Avana
GCTCCTTCCATGACAACAAG	0.560705	Avana
GCTCCTTCCCACCCACCGCA	0.566959	Avana
GCTCCTTCCCCGGGACCCCG	0.579556	Avana
GCTCCTTCCTGCCCGGACCG	0.537897	Avana
GCTCCTTCTCCAAAGTCAAT	0.367861	Avana
GCTCCTTCTCCCGCTCCACG	0.477091	Avana
GCTCCTTCTCCTTCACCAAG	0.880596	Avana
GCTCCTTCTGCTATCCCTGG	0.683803	Avana
GCTCCTTCTTGCAAAAAGGA	0.316562	Avana
GCTCCTTGATGGCCACGGCG	0.976033	Avana
GCTCCTTGCCAAGAATTTAG	0.431767	Avana
GCTCCTTGCGGGCCACCCCA	0.244252	Avana
GCTCCTTGCGTGCAGTTCGA	0.224373	Avana
GCTCCTTGCTACCATAGTAT	0.204986	Avana
GCTCCTTGCTGACAGAGGCA	0.826761	Avana
GCTCCTTGTAGAGCTCCCCG	0.977624	Avana
GCTCCTTGTCCAGCTCCTGG	0.425936	Avana
GCTCCTTGTTCTTGTCCGGG	0.671337	Avana
GCTCCTTTACCACTGCATAG	0.794204	Avana
GCTCCTTTACCTGCACACAT	0.295133	Avana
GCTCCTTTCTCCAAACCACA	0.423215	Avana
GCTCCTTTCTCTGTTCCAAC	0.185136	Avana
GCTCCTTTCTGTGTACCTAG	0.282082	Avana
GCTCCTTTGCAGGGAGACCG	0.543888	Avana
GCTCGAAAGCAGGAAATGGG	0.265698	Avana
GCTCGAAGACCAGGACACAA	0.335453	Avana
GCTCGAAGACGAGGACAGCG	0.269094	Avana
GCTCGAAGAGAAACATCGGG	0.50993	Avana
GCTCGAAGATGAATACCGCC	0.297733	Avana
GCTCGACCGCTTGGTCTCCA	0.335907	Avana
GCTCGACTCAGAAACCTCAA	0.371979	Avana
GCTCGAGAGGTGGATCACCG	0.555487	Avana
GCTCGAGCGCTACTGCCGCG	0.312635	Avana
GCTCGAGGAGGAAGGCCCAA	0.261429	Avana
GCTCGAGGTGGAACAGCAGG	0.554834	Avana
GCTCGAGTACCGCCACCGAG	0.303672	Avana
GCTCGATGAACCACAACATG	0.57714	Avana
GCTCGATGTCTAGGTTGCGG	0.640188	Avana
GCTCGATGTGGCTTTACCGA	0.673038	Avana
GCTCGATGTGGTCTGCACAG	0.12511	Avana
GCTCGATTAATTACAATGGC	0.900636	Avana
GCTCGCAAGTATTTAAGGAC	0.462339	Avana
GCTCGCACTATGTGGAAGCG	0.598166	Avana
GCTCGCACTTGCCTGAGACC	0.555661	Avana
GCTCGCAGAAAGAGGCTGGG	0.232285	Avana
GCTCGCAGCCCACCACGCGG	0.621902	Avana
GCTCGCAGCTGGCAGCCGAG	0.795382	Avana
GCTCGCATGAGCACCTCATA	0.644762	Avana
GCTCGCATGTTGCTGCTGAA	0.414464	Avana
GCTCGCCAAGAGTGTCGGCG	0.555024	Avana
GCTCGCCAAGGCTCTTTCCG	0.490878	Avana
GCTCGCCAAGGGTGTCGGCG	0.515287	Avana
GCTCGCCATGTCCAGATCCG	0.174955	Avana
GCTCGCCCAGAAAAAGGCCT	0.300742	Avana
GCTCGCCCCGGGATCCCACC	0.273816	Avana
GCTCGCCCGTGTCCGCCTGA	0.411938	Avana
GCTCGCCCGTGTGCACGCGG	0.597089	Avana
GCTCGCCCTCCTGTGCATCG	0.282193	Avana
GCTCGCCCTCCTTACCTCCA	0.454987	Avana
GCTCGCCCTGGACATCGATA	0.475844	Avana
GCTCGCCGAACAGGTCCAAG	0.671447	Avana
GCTCGCCGCCGAGAACGACA	0.604934	Avana
GCTCGCCGCGAAGTGCATGG	0.54011	Avana
GCTCGCCTCGGCCAGAGACA	0.40237	Avana
GCTCGCCTGCTGCTTCACTT	0.381263	Avana
GCTCGCGACACAAACACAGA	0.690168	Avana
GCTCGCGACAGTACTTGCCG	0.632828	Avana
GCTCGCGCTCCTGCACCGTG	0.257742	Avana
GCTCGCGGAAGTCAGACACG	0.882399	Avana
GCTCGCGGCGGACGTCCCCA	0.563443	Avana
GCTCGCGGGCCAGGAAGCCG	0.681357	Avana
GCTCGCGGGTGAACGCCGTA	0.279082	Avana
GCTCGCGTAACAGCTCCTCG	0.590191	Avana
GCTCGCTCCAGTCAGCCACG	0.680561	Avana
GCTCGCTCCCCGCTTCATGG	0.784345	Avana
GCTCGCTCTCCTGACTCAGG	0.590191	Avana
GCTCGCTGAAGGCCCCCGGG	0.592878	Avana
GCTCGCTGAGCAGCAAGACG	0.613896	Avana
GCTCGCTGCTATAACCTGGA	0.468499	Avana
GCTCGCTGCTGGATGGCAGA	0.973968	Avana
GCTCGCTGCTGGGTGCCGCC	0.220565	Avana
GCTCGCTGTTGAAGACCGCC	0.429794	Avana
GCTCGCTTCCCGGCAGGCGC	0.717156	Avana
GCTCGCTTCCGTCACCGCCA	0.631992	Avana
GCTCGGAAAAGAAAGAGCGA	0.760791	Avana
GCTCGGACACAGAAGAACAA	0.50265	Avana
GCTCGGACACATGGGCCAGC	0.538481	Avana
GCTCGGACACCGAGAACACG	0.671377	Avana
GCTCGGACCTTGCTGCAGAA	0.150668	Avana
GCTCGGACTGTATGACACCG	0.479557	Avana
GCTCGGACTGTGCAGATCCT	0.304629	Avana
GCTCGGACTTCTTCCCAGGA	0.901321	Avana
GCTCGGAGAAGAAGTGGAGG	0.595527	Avana
GCTCGGAGCAGCAGCGGCCG	0.523454	Avana
GCTCGGAGCTAATATCCTGT	0.721879	Avana
GCTCGGAGTCAATGTCCAGT	0.740227	Avana
GCTCGGCAGCTCAGGCCGAG	0.851151	Avana
GCTCGGCATAATTACCCTTG	0.513112	Avana
GCTCGGCCACGGAGAAGACG	0.843528	Avana
GCTCGGCCAGAGGCAATGCA	0.973435	Avana
GCTCGGCCAGGCTTTCCACG	0.650491	Avana
GCTCGGCCAGGTGCAGGTAA	0.851303	Avana
GCTCGGCCCAGGCCCTCCGG	0.707177	Avana
GCTCGGCCGAGCAGGCCGGG	0.637501	Avana
GCTCGGCCGATGAAGTGCAG	0.939236	Avana
GCTCGGCCGCACGGAACTCG	0.299322	Avana
GCTCGGCCGCGGGAGCCCCG	0.825915	Avana
GCTCGGCCGTGTGGTCCACG	0.561179	Avana
GCTCGGCCTTCTGCACCGGG	0.371243	Avana
GCTCGGCGCCCGGATCCGAG	0.47968	Avana
GCTCGGCGGGTGCTGAAGCG	0.440717	Avana
GCTCGGCGTCCAGGTCCGAG	0.609022	Avana
GCTCGGCGTCCTCGTCTTCG	0.266493	Avana
GCTCGGCTAATGAAGCATGC	0.619042	Avana
GCTCGGCTAGAAAGCGCGCC	0.368534	Avana
GCTCGGCTAGAGAAGCAGAA	0.1915	Avana
GCTCGGCTCAAGGTTCATCG	0.256151	Avana
GCTCGGCTGCAGGACCCAGG	0.471744	Avana
GCTCGGCTGGGTCTTCGCCC	0.651287	Avana
GCTCGGCTGTCCCTTCACAA	0.513787	Avana
GCTCGGGACTCAGCAGTGCG	0.248056	Avana
GCTCGGGCAGCGCCAACCCG	0.500244	Avana
GCTCGGGCCCCATCTCAGAG	0.19125	Avana
GCTCGGGCGATTAAGCTCCG	0.332997	Avana
GCTCGGGCGCGACGTGGTGG	0.351528	Avana
GCTCGGGCTCTGGGGCCGCG	0.59152	Avana
GCTCGGGCTGCGCCTCCTCG	0.953022	Avana
GCTCGGGCTGGTCTCGGCCG	0.479368	Avana
GCTCGGGGACCAGTTCTACA	0.233626	Avana
GCTCGGGGACCGGGACCACG	0.580202	Avana
GCTCGGGGACGAGCCCCAAG	0.224413	Avana
GCTCGGGGACTGTAACCACA	0.362543	Avana
GCTCGGGGATGCCCTAGAGG	0.328425	Avana
GCTCGGGGATGTTAGCAGAA	0.308075	Avana
GCTCGGGGCAGCGTCCCGCG	0.662535	Avana
GCTCGGGGTCACCCACCGCT	0.213776	Avana
GCTCGGGGTGGAAGAGTGAA	0.214201	Avana
GCTCGGGTAGGGAAGCCTAT	0.323772	Avana
GCTCGGGTTCGAGCTCCCGG	0.572194	Avana
GCTCGGTACCCGGAAGGCGG	0.760046	Avana
GCTCGGTCCCTGCGTCCAGA	0.225668	Avana
GCTCGGTGACGTGGTCCACG	0.32352	Avana
GCTCGGTGAGGAAGCAACCG	0.288516	Avana
GCTCGGTGAGGCCAGGACCG	0.445371	Avana
GCTCGGTGCACTCGGCGCCG	0.778988	Avana
GCTCGGTGTAAGTAGCCACA	0.834606	Avana
GCTCGGTGTCCTTCTTGGCG	0.59028	Avana
GCTCGGTGTCTGGCTCACCT	0.614591	Avana
GCTCGTACAACTCATCACCC	0.206455	Avana
GCTCGTACACCTTCTAGCCG	0.241812	Avana
GCTCGTACGCAGACATGAAG	0.972377	Avana
GCTCGTAGATGAGGACCGGG	0.570372	Avana
GCTCGTAGCCCACGGCCGGG	0.436206	Avana
GCTCGTCATCAGCATCTCGT	0.589112	Avana
GCTCGTCCAAGTGCACCAAG	0.379386	Avana
GCTCGTCCACATCCACCGGG	0.368111	Avana
GCTCGTCCCGGGCACCACCC	0.389269	Avana
GCTCGTCCGCCGCCTCCGCC	0.249325	Avana
GCTCGTCGAGGTTACTACAA	0.857516	Avana
GCTCGTGAAGGATCGCCTCG	0.258538	Avana
GCTCGTGATCTCAGGATGTA	0.224803	Avana
GCTCGTGCCCATCACCCACG	0.266534	Avana
GCTCGTGGAAGAAGGAGCCT	0.350821	Avana
GCTCGTGGCGTGCGACAACG	0.225077	Avana
GCTCGTGGTTTGGAGACCAA	0.782271	Avana
GCTCGTGTATGATCAGCAGC	0.90546	Avana
GCTCGTGTCAGTCAACATGG	0.712121	Avana
GCTCGTGTCGAGGCGCCGCG	0.386027	Avana
GCTCGTTCGAACAGTCGTGA	0.454775	Avana
GCTCGTTCTTAGCTTCGACG	0.954875	Avana
GCTCGTTGCTGGATTGCTGA	0.288992	Avana
GCTCGTTTCCAGCACCATGT	0.563443	Avana
GCTCGTTTCGGTGCTCTGGG	0.316826	Avana
GCTCTAACAGGGCTAGGCAG	0.922166	Avana
GCTCTAACCTTGTTGTTCAT	0.211721	Avana
GCTCTAACTCCTTCTGGAAG	0.872218	Avana
GCTCTAAGCGGAATGAGCAG	0.628115	Avana
GCTCTAAGGAGATCACCAGC	0.445118	Avana
GCTCTACAAGATCGTGCGCG	0.48965	Avana
GCTCTACAGAGAAAGCTCCG	0.768222	Avana
GCTCTACCAAGATCCCCACG	0.363408	Avana
GCTCTACCTCCACCATGCCA	0.385613	Avana
GCTCTACCTGAGATGCCCGA	0.710047	Avana
GCTCTACCTGAGCATAGTTT	0.405663	Avana
GCTCTACCTGGCGCGCTGCG	0.38489	Avana
GCTCTACGAGAGGTGTGAGG	0.745856	Avana
GCTCTACGAGCTCAACGCCG	0.728243	Avana
GCTCTACGCCAATGTCCAGG	0.335383	Avana
GCTCTACGTTGAGGGTCACG	0.489669	Avana
GCTCTACTACATCGGAGGGG	0.248991	Avana
GCTCTACTCTAAAGAAGTGT	0.604581	Avana
GCTCTACTCTCCCCATACAG	0.203063	Avana
GCTCTACTGTTCCAAAGACG	0.473335	Avana
GCTCTAGAACACCTGCCAGG	0.701839	Avana
GCTCTAGCACAAACATGTGG	0.572689	Avana
GCTCTAGCAGTTGAACTCCA	0.950585	Avana
GCTCTAGCATTCAGGCTCAA	0.758676	Avana
GCTCTAGTCTCATTCAGCAC	0.453235	Avana
GCTCTATAAAAAGAGTTGGG	0.559727	Avana
GCTCTATCTACTATGAGCTG	0.966486	Avana
GCTCTATCTCAGTCGTCACA	0.784294	Avana
GCTCTATGACAGGTACAGCA	0.257391	Avana
GCTCTATGACTACTACAAGG	0.517796	Avana
GCTCTATGAGAGCAGAAAGA	0.737256	Avana
GCTCTATGTCCAAGAATGCC	0.490625	Avana
GCTCTATTCGTCGGGCTATG	0.490253	Avana
GCTCTCAAACGACACCTTGG	0.772311	Avana
GCTCTCAATGAGGAGGTCCA	0.258771	Avana
GCTCTCACAAAACAGCACAA	0.6489	Avana
GCTCTCACAAACAGACCCCA	0.41812	Avana
GCTCTCACAGGGGATGTAGA	0.203809	Avana
GCTCTCACTGGCAGAAGTTG	0.516837	Avana
GCTCTCAGAACGCTACGGGC	0.82523	Avana
GCTCTCAGAAGGGTCACCCG	0.849096	Avana
GCTCTCAGAATCCTGAAGGA	0.322977	Avana
GCTCTCAGAGGAAGCCCAGG	0.715565	Avana
GCTCTCAGAGGCCTTCCTGG	0.929165	Avana
GCTCTCAGATATGCAGACCA	0.389752	Avana
GCTCTCAGATGCCCGCCTGG	0.918078	Avana
GCTCTCAGCCATCAACGCCG	0.215136	Avana
GCTCTCAGCGACGACCCTGA	0.224774	Avana
GCTCTCAGCGTTCTTCCAGT	0.508197	Avana
GCTCTCAGTGATAATGCGCC	0.605092	Avana
GCTCTCAGTGGTCTCCAGCA	0.226939	Avana
GCTCTCATAAATCTCATCCA	0.426821	Avana
GCTCTCATAGATGTCCTCCA	0.610613	Avana
GCTCTCATAGTCGGTCTTGG	0.957906	Avana
GCTCTCCAAAGCTTCCACAT	0.558408	Avana
GCTCTCCAACAACACCATCG	0.943798	Avana
GCTCTCCAAGCTGGGACACG	0.714931	Avana
GCTCTCCACAGTCAACATGA	0.768797	Avana
GCTCTCCACCATCAGCACCG	0.294722	Avana
GCTCTCCACGAACTGCACCT	0.846599	Avana
GCTCTCCACTGGTCCAACAG	0.209921	Avana
GCTCTCCAGCCCCCGCAGGA	0.258607	Avana
GCTCTCCATGAAGCACACCA	0.199417	Avana
GCTCTCCATGAGCTCTTAGG	0.622777	Avana
GCTCTCCCACAGGTGCCAAG	0.490717	Avana
GCTCTCCCACCCGTAGACGG	0.711114	Avana
GCTCTCCCCAGGCTCCGAGG	0.756993	Avana
GCTCTCCCCGAGTTCTTCAA	0.571187	Avana
GCTCTCCCGGTGCCGAGCGG	0.552428	Avana
GCTCTCCCTGGGCCAATGGG	0.220614	Avana
GCTCTCCGATACCATCCCCG	0.971259	Avana
GCTCTCCGTGGCCAATCACA	0.130789	Avana
GCTCTCCTAGGACAGATCTA	0.268296	Avana
GCTCTCCTCACCTATCCGTA	0.433981	Avana
GCTCTCCTCCAGCTCCACCG	0.683109	Avana
GCTCTCCTCCCAGGCCCTGG	0.916607	Avana
GCTCTCCTCCCGCCAGCAGA	0.286331	Avana
GCTCTCCTCGCACAGTCGCT	0.426871	Avana
GCTCTCCTCGCGTGTCCAGG	0.232828	Avana
GCTCTCCTCGGTGCTCTCGT	0.53445	Avana
GCTCTCCTGAACTCACTATT	0.163286	Avana
GCTCTCCTGCCACTTCCGGG	0.575609	Avana
GCTCTCCTGCCCGCACAGCG	0.482228	Avana
GCTCTCCTGGAGGGGCTCCA	0.216847	Avana
GCTCTCCTGTGCCCTTAAGG	0.637662	Avana
GCTCTCCTTCGGAAAGATGT	0.469357	Avana
GCTCTCGAAAAGCCGCAGGT	0.985257	Avana
GCTCTCGCAACTCAAGATGG	0.496547	Avana
GCTCTCGCCATTTCTCACCG	0.287177	Avana
GCTCTCGCTGCCACTCCCCA	0.207664	Avana
GCTCTCGCTGGGCTGCACCA	0.798977	Avana
GCTCTCGCTGTTCATTCAAT	0.378232	Avana
GCTCTCGGACGGGAGGAACG	0.501924	Avana
GCTCTCGGAGCCGTTCATGA	0.700611	Avana
GCTCTCGTAGGAACCATGCG	0.381263	Avana
GCTCTCGTCACTCTGCACCG	0.912891	Avana
GCTCTCGTCCACCAGCTCCA	0.390899	Avana
GCTCTCGTCCATCTTCAGCA	0.383116	Avana
GCTCTCGTCGTCGTACATGG	0.536325	Avana
GCTCTCGTGGGAGTACCTGG	0.238438	Avana
GCTCTCGTTGACCGACACGG	0.816378	Avana
GCTCTCTAGTAAGCCCTCTA	0.25569	Avana
GCTCTCTATTCCTAGAAGTG	0.547532	Avana
GCTCTCTCACCTTCAATAGT	0.20527	Avana
GCTCTCTCCCCTAATCTGGT	0.548066	Avana
GCTCTCTCCGCAGGACCAGG	0.364023	Avana
GCTCTCTCCTCATCTCCTGG	0.175005	Avana
GCTCTCTCGGAAACCACACG	0.949306	Avana
GCTCTCTCGGAGGGCCCCAG	0.305891	Avana
GCTCTCTCTCCGCTTGCGGG	0.56302	Avana
GCTCTCTCTGAAGCAGAAGA	0.40207	Avana
GCTCTCTCTGCACCTCCGCA	0.134077	Avana
GCTCTCTGACAGATATGTGG	0.137685	Avana
GCTCTCTGAGGAGTAGTCTG	0.369751	Avana
GCTCTCTGCCTTCATCACGA	0.264522	Avana
GCTCTCTGCGACCTGCTGGC	0.545379	Avana
GCTCTCTGCTGAATAGCGGA	0.605044	Avana
GCTCTCTGTGAGGATGGTGG	0.675264	Avana
GCTCTCTGTGCTCTCCGCGA	0.575749	Avana
GCTCTCTGTTGGCCGTCAGA	0.486508	Avana
GCTCTCTTCCCAGCTCACAT	0.764153	Avana
GCTCTCTTCTGTCCAGTAGA	0.237712	Avana
GCTCTGAAAGTGGTGACGAA	0.608489	Avana
GCTCTGAAGTTGGCAAAGCG	0.341135	Avana
GCTCTGAATCTCGTGCTGAG	0.329815	Avana
GCTCTGACAACTCCACACTG	0.314759	Avana
GCTCTGACAGGGCCACCACG	0.583565	Avana
GCTCTGACATACATTCCCAA	0.48541	Avana
GCTCTGACATCAACTCCAGC	0.48267	Avana
GCTCTGACCGAATTAAGCCA	0.655849	Avana
GCTCTGACTCACTTACCCAG	0.567755	Avana
GCTCTGACTCTAGCCTCACG	0.592518	Avana
GCTCTGACTTCATCAGCCAG	0.175217	Avana
GCTCTGAGAGGAGACTGACA	0.765684	Avana
GCTCTGAGCTGCCTGCACCT	0.432762	Avana
GCTCTGAGTGGCAAAGTGGA	0.348273	Avana
GCTCTGAGTTGGGTGAACCG	0.563231	Avana
GCTCTGATAAACCTACCAGG	0.499922	Avana
GCTCTGATAGACATCAATGA	0.445118	Avana
GCTCTGATAGCGGAACTGAG	0.375161	Avana
GCTCTGATATGACCTATGGT	0.772724	Avana
GCTCTGATCTTTGAAAAGGG	0.586656	Avana
GCTCTGATTGGCAAGCAGGA	0.942146	Avana
GCTCTGCAACGGCAACCTGG	0.397083	Avana
GCTCTGCAAGAAGGGCTTGA	0.527413	Avana
GCTCTGCACCAGCTGCACGG	0.896658	Avana
GCTCTGCACCCCTTTCCAGA	0.362612	Avana
GCTCTGCACCTTAGCAGTGA	0.698919	Avana
GCTCTGCAGCGTGTTCCCCA	0.424595	Avana
GCTCTGCAGGACTTCAAAGA	0.480355	Avana
GCTCTGCAGGATGTGCACCA	0.267452	Avana
GCTCTGCCACCAGATCTGGA	0.193337	Avana
GCTCTGCCACGCTCACCCGA	0.347317	Avana
GCTCTGCCAGGAAGGCCCCG	0.489921	Avana
GCTCTGCCCATGAGGCCCCG	0.647148	Avana
GCTCTGCCCCCAAAGCCTCG	0.291249	Avana
GCTCTGCCCCTACAACCGTA	0.238769	Avana
GCTCTGCCCTGAGCTGTCCA	0.24585	Avana
GCTCTGCCTCGCTTCCTCGT	0.518943	Avana
GCTCTGCCTGCTGCACAGCG	0.326815	Avana
GCTCTGCCTGGACTTTACCG	0.328305	Avana
GCTCTGCCTGGGCAACGCCG	0.47526	Avana
GCTCTGCCTTGGCAACCCTC	0.199617	Avana
GCTCTGCGACAACTTCCCCG	0.335917	Avana
GCTCTGCGATGATTACGACG	0.412621	Avana
GCTCTGCGCCCATCTGACGA	0.550383	Avana
GCTCTGCGCTCTCTACAAAG	0.506397	Avana
GCTCTGCGCTGCCGCTGCGG	0.369914	Avana
GCTCTGCGTGGTTTATAACA	0.379884	Avana
GCTCTGCTACAGGCAGCAGC	0.650782	Avana
GCTCTGCTACTTCAAGTACC	0.702202	Avana
GCTCTGCTATGCACGGAAAG	0.511432	Avana
GCTCTGCTATGTAGAATGTG	0.299906	Avana
GCTCTGCTCAATTCTGGAGG	0.632444	Avana
GCTCTGCTCAGCGCTCCGCC	0.361074	Avana
GCTCTGCTCCAGCTTGCCCA	0.356974	Avana
GCTCTGCTCCGGCGGCAGCG	0.338676	Avana
GCTCTGCTCCGTCTTCTTTA	0.310462	Avana
GCTCTGCTCGGCGCCGGTAG	0.804546	Avana
GCTCTGCTCTCTCTGCTGGC	0.265731	Avana
GCTCTGCTGAATTCTGGAGG	0.594984	Avana
GCTCTGCTGCTGGCTCACCA	0.528138	Avana
GCTCTGCTGGGGAGGACACG	0.732594	Avana
GCTCTGCTGTGTGATCCTGA	0.726823	Avana
GCTCTGCTTCGCCTTCCTGT	0.825672	Avana
GCTCTGCTTCGGAAGCACGA	0.660622	Avana
GCTCTGCTTTCTGGGCCGCG	0.511521	Avana
GCTCTGGAAGAAGTTCCACG	0.635275	Avana
GCTCTGGAAGACCCGCACCA	0.269889	Avana
GCTCTGGAGCCACGGAACCC	0.766006	Avana
GCTCTGGATGGGCTGCCAAA	0.246698	Avana
GCTCTGGCAAGAGTTCCAAG	0.275244	Avana
GCTCTGGCACAGGTAGACGG	0.600956	Avana
GCTCTGGCAGAGTTAGTGGA	0.238529	Avana
GCTCTGGCCGGGCCCCAGGG	0.815996	Avana
GCTCTGGCGCGGATCAAGTG	0.470487	Avana
GCTCTGGCGGACAGCACACG	0.470222	Avana
GCTCTGGCTCTCCTTGACCG	0.381052	Avana
GCTCTGGGAAGGAACAGCCG	0.936316	Avana
GCTCTGGGAAGTTTACTCCG	0.893536	Avana
GCTCTGGGAGAGCCAGTCCA	0.581118	Avana
GCTCTGGGAGAGGAGCACAC	0.740186	Avana
GCTCTGGGATATGACTACAA	0.632465	Avana
GCTCTGGGCACTTTGGCGCG	0.210839	Avana
GCTCTGGGCACTTTGGCGTG	0.641195	Avana
GCTCTGGGCGAGGAACCCCA	0.201722	Avana
GCTCTGGGCGAGGCAAGGCA	0.187737	Avana
GCTCTGGGCTACCTGCTCCA	0.856146	Avana
GCTCTGGGCTCAGTTCCGGG	0.601629	Avana
GCTCTGGGCTTCTTGCCACG	0.310462	Avana
GCTCTGGGTCATCCTCTGCT	0.344459	Avana
GCTCTGGGTCCTCCTCAGGA	0.289948	Avana
GCTCTGGGTCGGTTGGAGGG	0.477856	Avana
GCTCTGGGTCGTCACGGCCG	0.45403	Avana
GCTCTGGGTGAAGCTGACAA	0.311839	Avana
GCTCTGGGTTCCCTTCCCAG	0.876034	Avana
GCTCTGGTATCAGGAGACCG	0.823689	Avana
GCTCTGGTCAGCCTTCGTCG	0.737619	Avana
GCTCTGGTCTCAGGCCCGGG	0.718113	Avana
GCTCTGGTGTGTTACCAAGA	0.570836	Avana
GCTCTGGTTAAAGCAGAAAG	0.296724	Avana
GCTCTGGTTGACCGTAACTG	0.706079	Avana
GCTCTGTACAACATTCTCCT	0.346057	Avana
GCTCTGTAGGAACTTCAGGA	0.543384	Avana
GCTCTGTCACCTGCTCCAAA	0.246818	Avana
GCTCTGTCCATCACCTCCAG	0.50139	Avana
GCTCTGTCCCACAGCCCCCG	0.539365	Avana
GCTCTGTCCTGTGAGAACCA	0.595599	Avana
GCTCTGTCTACCACGTAGCG	0.433981	Avana
GCTCTGTCTCTACCTCCCGC	0.720288	Avana
GCTCTGTGACTGGCACTGCG	0.460606	Avana
GCTCTGTGCCCGTTTCCTGG	0.786138	Avana
GCTCTGTGCCTGCCGCCAGT	0.312849	Avana
GCTCTGTGCGAATGACAGTG	0.32901	Avana
GCTCTGTGGTGGTCTCCAAA	0.215256	Avana
GCTCTGTTCCCACAGATCTT	0.201979	Avana
GCTCTGTTCCCGCTGCGACT	0.354215	Avana
GCTCTGTTCTTGGGAATCCA	0.495822	Avana
GCTCTGTTGAGAAGCTGCAA	0.551087	Avana
GCTCTGTTGAGAGGACATCG	0.280724	Avana
GCTCTGTTTAGAAGATGACA	0.560494	Avana
GCTCTGTTTGAAAAACATGG	0.602547	Avana
GCTCTTACAATGTGGAACCG	0.651075	Avana
GCTCTTACCATTCTGCTACA	0.314178	Avana
GCTCTTACCTTCCCTGACTT	0.173626	Avana
GCTCTTAGATCTGAATGCCA	0.240824	Avana
GCTCTTAGATGACTTCCACA	0.313973	Avana
GCTCTTAGCTGATCTCGAAG	0.921049	Avana
GCTCTTCACAAGCGTCCCAG	0.972055	Avana
GCTCTTCACCACTTTCAGCT	0.460647	Avana
GCTCTTCACCCAGAGCCCGG	0.357185	Avana
GCTCTTCACCCCGCTCCCCG	0.599577	Avana
GCTCTTCACGGTGTTCACGG	0.497997	Avana
GCTCTTCAGAATGATGGCCG	0.601963	Avana
GCTCTTCAGCCACCTCTCTG	0.366943	Avana
GCTCTTCCACTGAAACACCA	0.248429	Avana
GCTCTTCCAGAACATCCTCA	0.351294	Avana
GCTCTTCCAGCAAAGCCAAG	0.502981	Avana
GCTCTTCCATACAATAGGTG	0.371979	Avana
GCTCTTCCATCCTTCCCAAG	0.648064	Avana
GCTCTTCCATGCTTGCTTTG	0.303302	Avana
GCTCTTCCCATGGACCACGG	0.494464	Avana
GCTCTTCCCCAGAACTACAG	0.192541	Avana
GCTCTTCCCTCAAAATGCTA	0.127927	Avana
GCTCTTCCGTGTGAAACAGA	0.579496	Avana
GCTCTTCCTCAGGAACAATT	0.292164	Avana
GCTCTTCCTCAGGGTCCGCA	0.239264	Avana
GCTCTTCCTCCAGGGCGTGG	0.408643	Avana
GCTCTTCCTCCGCAGAACCC	0.622395	Avana
GCTCTTCCTCTTCTCCCCAT	0.55151	Avana
GCTCTTCCTGAGTTCTTCAA	0.601278	Avana
GCTCTTCCTGCGGCTCTACC	0.43251	Avana
GCTCTTCCTGGCGCGCTACG	0.202799	Avana
GCTCTTCCTGTTCATCCGCC	0.345997	Avana
GCTCTTCCTTATGTTCCTGA	0.720269	Avana
GCTCTTCCTTCAGATCTCAG	0.205782	Avana
GCTCTTCCTTGGGCTCCACC	0.125896	Avana
GCTCTTCCTTTCGATGGCCG	0.474342	Avana
GCTCTTCGAGTGGCACGCCG	0.501602	Avana
GCTCTTCGCCCCACGGACCG	0.245843	Avana
GCTCTTCGTCGCATGTGCCG	0.962569	Avana
GCTCTTCGTCTTCTCCCCAT	0.806257	Avana
GCTCTTCGTGATCACCTCGG	0.129652	Avana
GCTCTTCTACAGCCAGCTGG	0.53581	Avana
GCTCTTCTACAGCGTCACCA	0.25711	Avana
GCTCTTCTACGAGGGCAGGA	0.849942	Avana
GCTCTTCTAGTGGCTATGGT	0.658447	Avana
GCTCTTCTATCACAGACGTC	0.75932	Avana
GCTCTTCTCAACAAATAGAG	0.386955	Avana
GCTCTTCTCACTCACCCAGG	0.77369	Avana
GCTCTTCTCATATTCCGCAA	0.746541	Avana
GCTCTTCTCCACCATCACCT	0.262561	Avana
GCTCTTCTCCAGGTTCTCCA	0.568055	Avana
GCTCTTCTCCCAGCACTACC	0.285406	Avana
GCTCTTCTCCCCACCCCTGG	0.542497	Avana
GCTCTTCTCCCTTCTCCAAC	0.315291	Avana
GCTCTTCTCCTTGCTCCAAC	0.295135	Avana
GCTCTTCTCTGCTCTGGCCA	0.29333	Avana
GCTCTTCTGATGCTGAGAAA	0.674257	Avana
GCTCTTCTGCCTCCTCCCGA	0.678235	Avana
GCTCTTCTGCTACCAGGAGG	0.607431	Avana
GCTCTTCTGCTGCTGCGCCC	0.9728	Avana
GCTCTTCTGGAAGGAAGAGA	0.734235	Avana
GCTCTTCTGGGAAGTAGACA	0.291612	Avana
GCTCTTCTGGGGGCTCCAAG	0.437817	Avana
GCTCTTCTTCATGTATACAG	0.220099	Avana
GCTCTTCTTGAACTTGGGCG	0.68481	Avana
GCTCTTGAGCCGCCTCTGCG	0.400801	Avana
GCTCTTGAGGATGTTCCCTA	0.215629	Avana
GCTCTTGAGTGTGTTCCAGT	0.600884	Avana
GCTCTTGCAGAATTTCCACG	0.273603	Avana
GCTCTTGCAGACTTTGCAGG	0.535599	Avana
GCTCTTGCAGGTCTCGGCCG	0.605073	Avana
GCTCTTGCCATACCGGGCCA	0.358776	Avana
GCTCTTGCTCGGTTGGGAGA	0.511269	Avana
GCTCTTGGAAATACGCAGCG	0.516638	Avana
GCTCTTGGAGAAGCACAACG	0.259547	Avana
GCTCTTGGCATTCTTACGCT	0.124091	Avana
GCTCTTGGCCGCGTTGGCAG	0.322907	Avana
GCTCTTGGCTGGGGTCCTGG	0.407848	Avana
GCTCTTGGCTGTGCACGCCG	0.69483	Avana
GCTCTTGGTGACATCCAGTA	0.292535	Avana
GCTCTTGGTGATCAATTGGA	0.425744	Avana
GCTCTTGGTGGGTTGTGCCG	0.770337	Avana
GCTCTTGGTTCTGAAATCAC	0.588689	Avana
GCTCTTGTAGTTTCTTCAGG	0.595527	Avana
GCTCTTGTCCCAAGAGAAGC	0.79505	Avana
GCTCTTGTCCTTCGGCAGCG	0.308446	Avana
GCTCTTGTCGTAGTCGAACA	0.43262	Avana
GCTCTTGTGCAGACTTGACA	0.557341	Avana
GCTCTTGTGGGGGATCCAAG	0.589929	Avana
GCTCTTTAGTTCGGGCGCCG	0.339916	Avana
GCTCTTTCCAGGGCTGACCG	0.384818	Avana
GCTCTTTCCCTTGTTCCAAT	0.437437	Avana
GCTCTTTCGCCCGTTCCAAA	0.322395	Avana
GCTCTTTCTGGAGCATCTCG	0.644257	Avana
GCTCTTTCTGGCAATGGCGA	0.573614	Avana
GCTCTTTCTGGTGCATCATG	0.490051	Avana
GCTCTTTGAACCACACAGCA	0.332403	Avana
GCTCTTTGAGAAGCTGGCCG	0.385392	Avana
GCTCTTTGAGATTCATTGCA	0.3092	Avana
GCTCTTTGATGACCTCCCTC	0.586302	Avana
GCTCTTTGATGATGAGGACG	0.569274	Avana
GCTCTTTGCAGACTCTTACT	0.479115	Avana
GCTCTTTGCAGCTTTCTCCT	0.23409	Avana
GCTCTTTGCAGGCACCGGCA	0.681126	Avana
GCTCTTTGCGGAGACTTCAA	0.212771	Avana
GCTCTTTGCGTGCAGAAGGT	0.637217	Avana
GCTCTTTGCTGCATTTCCAA	0.294551	Avana
GCTCTTTGGCACTTGTGCGA	0.221822	Avana
GCTCTTTGTGAGTGGCTGCG	0.234671	Avana
GCTGAAAAAGATGAACACAC	0.432178	Avana
GCTGAAAAAGGGAGTCAAAG	0.794889	Avana
GCTGAAAACTGAATGTGCAG	0.564822	Avana
GCTGAAAAGCTTATTCATGG	0.618597	Avana
GCTGAAACAATGGGACCCAT	0.174794	Avana
GCTGAAACAGAACCGCATGA	0.976828	Avana
GCTGAAACAGATGTCAACCC	0.304468	Avana
GCTGAAACAGGACTACCACT	0.291155	Avana
GCTGAAACCGATGCTTACTG	0.487333	Avana
GCTGAAACTCCTCCAGGTTG	0.318949	Avana
GCTGAAACTGAATCAACTAC	0.619696	Avana
GCTGAAACTGGATTGACAGA	0.157941	Avana
GCTGAAACTGTAACCAAAGG	0.993424	Avana
GCTGAAAGACGAGGGCTTCG	0.220897	Avana
GCTGAAAGAGAAAGCCACCA	0.318677	Avana
GCTGAAAGAGCTGCTGCAGA	0.616744	Avana
GCTGAAAGCCGAAATTGCCT	0.315605	Avana
GCTGAAAGCGAAGTCCACGT	0.550837	Avana
GCTGAAAGTCATGTACACCG	0.620955	Avana
GCTGAAAGTCTCCAGCCCAA	0.666554	Avana
GCTGAAAGTGCATCACACGA	0.974442	Avana
GCTGAAATACTGGGACAGGT	0.500979	Avana
GCTGAAATATGAAATTGCAG	0.619576	Avana
GCTGAAATGAAGGAACGAGG	0.593323	Avana
GCTGAAATGCTGACAAGATG	0.889025	Avana
GCTGAAATTGGAGACCCCAA	0.654368	Avana
GCTGAAATTTCTCTCCACTG	0.504573	Avana
GCTGAACAAGACAATCTGGG	0.606897	Avana
GCTGAACAAGGAGAACTGGA	0.978419	Avana
GCTGAACAAGGCCGACCAAG	0.323188	Avana
GCTGAACAAGGTGTGAGGCA	0.453869	Avana
GCTGAACACATCAGTTCTAA	0.52996	Avana
GCTGAACACATGACACAAGA	0.295878	Avana
GCTGAACACCAAGTTCTCGG	0.48391	Avana
GCTGAACAGGGACATGAAGA	0.464	Avana
GCTGAACATCACCATCGAGA	0.281356	Avana
GCTGAACATGGCCTTCAGCA	0.372089	Avana
GCTGAACATGGTCTACCAGG	0.956466	Avana
GCTGAACCACAATCTCTACG	0.576172	Avana
GCTGAACCAGAAGTTGGCCC	0.68912	Avana
GCTGAACCAGTCGTACGAGA	0.855732	Avana
GCTGAACCGCGAGCTGCGCG	0.27604	Avana
GCTGAACCGGAGACACCGCA	0.646514	Avana
GCTGAACCGGGGCTGCCCAG	0.608166	Avana
GCTGAACCTGAAACAAGCAG	0.821041	Avana
GCTGAACCTGAGCTGCAAGT	0.838653	Avana
GCTGAACGACGCAGTCACCG	0.696039	Avana
GCTGAACGAGTCGGACACCA	0.523928	Avana
GCTGAACGCCGACAGGACGG	0.482833	Avana
GCTGAACGCGGCCAGCCTGA	0.506959	Avana
GCTGAACGCTTCACCCCATG	0.469215	Avana
GCTGAACGTCTGAGCGCAGG	0.661557	Avana
GCTGAACTAGAGGACCCTGG	0.628144	Avana
GCTGAACTCAGGCCACCGCC	0.320129	Avana
GCTGAACTCCTGGAACTTGA	0.153187	Avana
GCTGAACTCCTTCAATCCTG	0.303631	Avana
GCTGAACTCGATGGAACCAG	0.364266	Avana
GCTGAACTCTGACAGTACAA	0.365862	Avana
GCTGAACTCTTCCATCAAGA	0.278104	Avana
GCTGAACTGCAGCCACCCAG	0.393449	Avana
GCTGAACTGCTCCTGAGCCA	0.588105	Avana
GCTGAACTGGTACATGGCGG	0.807375	Avana
GCTGAAGAAGAAAAGGCTAA	0.23569	Avana
GCTGAAGAAGACGCTCCAGT	0.264018	Avana
GCTGAAGAAGTCTCTAGAGA	0.554903	Avana
GCTGAAGAAGTGCTTCCCCG	0.981602	Avana
GCTGAAGACGAGAAGGAGGA	0.761868	Avana
GCTGAAGACGGCCATCCAGG	0.494815	Avana
GCTGAAGAGCCAGATCCCAA	0.427727	Avana
GCTGAAGAGCGAGTTCCATG	0.206616	Avana
GCTGAAGAGCTGCAGCGCCA	0.477101	Avana
GCTGAAGAGGAATCTGTCCG	0.441513	Avana
GCTGAAGAGTTAGCAAGCCG	0.58436	Avana
GCTGAAGATGAACGACACAG	0.549919	Avana
GCTGAAGATGATATCCCACA	0.503566	Avana
GCTGAAGATGTTCTGCAAAG	0.214129	Avana
GCTGAAGCAAGAGGTCCCAG	0.478442	Avana
GCTGAAGCAGAACTTACTAT	0.528811	Avana
GCTGAAGCAGAAGCTGGCGT	0.84819	Avana
GCTGAAGCAGATCAGCCGGG	0.594279	Avana
GCTGAAGCAGCAGAAGAAGG	0.923435	Avana
GCTGAAGCAGCGCATCGCCG	0.484706	Avana
GCTGAAGCAGGACAACATAG	0.295044	Avana
GCTGAAGCAGGAGAACCGGG	0.952488	Avana
GCTGAAGCATGGAAGGCACG	0.398765	Avana
GCTGAAGCCAACGCACCCCG	0.351405	Avana
GCTGAAGCCGAGCGTCACTT	0.19687	Avana
GCTGAAGCGGAACATGACGG	0.320802	Avana
GCTGAAGCGGAGCAGCTACG	0.412292	Avana
GCTGAAGCTAAAGATCAACA	0.119627	Avana
GCTGAAGCTAAGTCCAGCGA	0.619626	Avana
GCTGAAGCTCAACAGAAACT	0.212057	Avana
GCTGAAGCTCATCCCGCCCG	0.570745	Avana
GCTGAAGCTGACCGCCCCCA	0.197151	Avana
GCTGAAGCTGACGTAGAGGA	0.928209	Avana
GCTGAAGCTGAGTGCCCAGG	0.509346	Avana
GCTGAAGCTGCGGGGCCGCG	0.447082	Avana
GCTGAAGGAAATTTCAGTGG	0.73343	Avana
GCTGAAGGAAGGGGACCGCG	0.360279	Avana
GCTGAAGGAGAAACATCGAG	0.191746	Avana
GCTGAAGGAGAAAGGCAACA	0.570322	Avana
GCTGAAGGAGAGCGACGACG	0.298267	Avana
GCTGAAGGAGATCCAATGGT	0.454595	Avana
GCTGAAGGAGATGTATTTCG	0.429529	Avana
GCTGAAGGAGCTGATCCAGA	0.261931	Avana
GCTGAAGGAGGAGTTCCAGG	0.659202	Avana
GCTGAAGGAGGCGTTGCCCG	0.531621	Avana
GCTGAAGGATAGCAACAGTA	0.15515	Avana
GCTGAAGGCAAAGTCAACGT	0.224872	Avana
GCTGAAGGCACACTTCATGA	0.195904	Avana
GCTGAAGGCACTCTTCATGA	0.420456	Avana
GCTGAAGGCCGAGCAGGCGG	0.567856	Avana
GCTGAAGGCCTGCTGACCCA	0.772371	Avana
GCTGAAGGCTACATGTTGAA	0.209637	Avana
GCTGAAGGCTGTGAATGTAG	0.424011	Avana
GCTGAAGGCTTTACTCCTGG	0.532116	Avana
GCTGAAGGTCCCACATGCAA	0.59576	Avana
GCTGAAGGTGAAGCAGGGGG	0.611197	Avana
GCTGAAGGTTTGGCAATGGC	0.240627	Avana
GCTGAAGTACAAATGGTGCG	0.589133	Avana
GCTGAAGTACTGCTTGGCCG	0.698808	Avana
GCTGAAGTAGTGGTGGAAGG	0.669193	Avana
GCTGAAGTATTCCACTTGCT	0.102825	Avana
GCTGAAGTCACCTATACGCG	0.493012	Avana
GCTGAAGTCATCCCGAAAAA	0.575638	Avana
GCTGAAGTCCTCGATGGACG	0.524673	Avana
GCTGAAGTCCTTCCAGACCA	0.735454	Avana
GCTGAAGTCGTAACTTGCTT	0.229881	Avana
GCTGAAGTGCAGTTCTACCC	0.589434	Avana
GCTGAAGTTGAAAATGGTGC	0.657317	Avana
GCTGAAGTTTCTCAGCTGCG	0.463699	Avana
GCTGAATAACTACGTCCTGG	0.85823	Avana
GCTGAATAGGTGCATTCGCT	0.714063	Avana
GCTGAATCACGCCACTCAGA	0.400568	Avana
GCTGAATCAGATATCCACAG	0.56993	Avana
GCTGAATCCCAAAAGTACTG	0.2672	Avana
GCTGAATCTCTTGAGAGAAG	0.409158	Avana
GCTGAATGAACAGAGAAAGA	0.421574	Avana
GCTGAATGAAGAAGGAAGGC	0.457121	Avana
GCTGAATGACTGAAGCAAAG	0.163457	Avana
GCTGAATGACTTGAACGACA	0.558126	Avana
GCTGAATGAGAGATGAGCTC	0.5688	Avana
GCTGAATGCCGAGCACGCCG	0.407961	Avana
GCTGAATGTAGATATCCTGG	0.478651	Avana
GCTGAATGTCATCCTCCCGT	0.561551	Avana
GCTGAATGTGGAGCCTTCCG	0.412621	Avana
GCTGAATGTGGTGAGCCAAA	0.163286	Avana
GCTGAATTAAATAAGGGCTG	0.66322	Avana
GCTGAATTAGTCCAATTGAC	0.536394	Avana
GCTGAATTATGCCAAAACCA	0.694145	Avana
GCTGAATTCCAAACCTGGGT	0.844323	Avana
GCTGAATTCGATTATCTCGA	0.482035	Avana
GCTGAATTCTTGAAACTTGA	0.379451	Avana
GCTGACAAACTGACTCCCAA	0.687781	Avana
GCTGACAACACATTTGGTGA	0.56981	Avana
GCTGACACAGGCGAGAAACG	0.469831	Avana
GCTGACACCAGAAATAGCCA	0.230343	Avana
GCTGACACCAGAAGAGAGCA	0.239478	Avana
GCTGACACTAGAAGGCCTGG	0.658839	Avana
GCTGACACTGAGAAGGAGCG	0.531059	Avana
GCTGACAGAATCCTCTCTGG	0.676905	Avana
GCTGACAGAGAAGCTGCAGG	0.624399	Avana
GCTGACAGAGAGCTAACAAG	0.434264	Avana
GCTGACAGAGATACGCGCCG	0.526425	Avana
GCTGACAGAGTACTTCTTGG	0.751526	Avana
GCTGACAGATACCAAACAGC	0.775272	Avana
GCTGACAGATTCTTTAACTT	0.253089	Avana
GCTGACAGCAGCCAGAAAAA	0.335566	Avana
GCTGACAGTCGAGCTCCAGG	0.377074	Avana
GCTGACAGTGAGAAGAACAA	0.55151	Avana
GCTGACAGTGGACTATAGAC	0.774003	Avana
GCTGACATCCACCTGGACAA	0.533758	Avana
GCTGACATCCGGCTGCCTGA	0.214321	Avana
GCTGACATCGAGGAGAAGAG	0.414092	Avana
GCTGACATCTTAAGACAACA	0.19549	Avana
GCTGACATCTTCTTCCACCT	0.270471	Avana
GCTGACATTAAATCCAACCA	0.38073	Avana
GCTGACATTGAACTTGGCTG	0.716632	Avana
GCTGACCAAAGCAAAGGCGA	0.385736	Avana
GCTGACCAAGAATAAGGCCC	0.623342	Avana
GCTGACCACGGCGTAAGTGG	0.40094	Avana
GCTGACCAGAAGCAGCAGCA	0.313976	Avana
GCTGACCAGCAACAACTGAG	0.419058	Avana
GCTGACCAGTAACTCCCAGG	0.394364	Avana
GCTGACCAGTTGCAACCACC	0.534976	Avana
GCTGACCATCACGGACAACG	0.448654	Avana
GCTGACCATCGCTTGACACA	0.332434	Avana
GCTGACCCACGCCGAAAAGG	0.706975	Avana
GCTGACCCCACAAGGGCACG	0.67897	Avana
GCTGACCCCCAAGTTCATGC	0.508459	Avana
GCTGACCCCCAGGCTCAGCA	0.238529	Avana
GCTGACCCCCGAGCTGTACG	0.265116	Avana
GCTGACCCCGATGGTGGCCG	0.500828	Avana
GCTGACCCCTCTGTTCCACA	0.195601	Avana
GCTGACCCGGAAGAACTACA	0.308366	Avana
GCTGACCCTGAACCTGCAGA	0.445349	Avana
GCTGACCGCAGCGCACTGCG	0.389553	Avana
GCTGACCGTGAACGATACAG	0.719543	Avana
GCTGACCTACACCTACCCCT	0.496406	Avana
GCTGACCTACAGCAACCACA	0.262729	Avana
GCTGACCTACCAACAATCAA	0.190383	Avana
GCTGACCTCAAAAATAATGT	0.571208	Avana
GCTGACCTCCCAGAGCACCA	0.253978	Avana
GCTGACCTGCTGGGATCCAG	0.528016	Avana
GCTGACCTGTGGCTTTGCCA	0.82523	Avana
GCTGACCTGTGGCTTTGCTG	0.947403	Avana
GCTGACCTTCAAGTCCTAGA	0.322039	Avana
GCTGACCTTGAGATCACAGG	0.596555	Avana
GCTGACCTTGGTACCCACCG	0.668265	Avana
GCTGACCTTGTTACGCACCA	0.215792	Avana
GCTGACGATGGCCCTTTCTG	0.608489	Avana
GCTGACGCGCGCCTTCCAGT	0.697116	Avana
GCTGACGCTGAAATTCAGCT	0.378898	Avana
GCTGACGCTGGTGATCCAAG	0.335494	Avana
GCTGACGGAAATGAAGGCGG	0.430959	Avana
GCTGACGGACGAGGAGATGG	0.681417	Avana
GCTGACGGAGAGGTTGACGG	0.343611	Avana
GCTGACGGCCATCTGGCGCG	0.343077	Avana
GCTGACGGCGGGGATGGCCG	0.565267	Avana
GCTGACGTACTCCTCCCCCA	0.795865	Avana
GCTGACTCCAAGTACTGCTA	0.402531	Avana
GCTGACTCTCCGAATGGCCA	0.551248	Avana
GCTGACTCTGTGCTTAGGGG	0.221621	Avana
GCTGACTCTTCAGAAAGGCA	0.524461	Avana
GCTGACTGAGAAGCAGACAG	0.937373	Avana
GCTGACTGAGATATGAAGGC	0.645507	Avana
GCTGACTGATACACTCCAAG	0.377074	Avana
GCTGACTGCATACCAGTCGA	0.931009	Avana
GCTGACTGCCAAAGGCCAGA	0.290359	Avana
GCTGACTGGAGAAAATCAGA	0.472217	Avana
GCTGACTGTCCAGCTCCCGA	0.822733	Avana
GCTGACTGTCTGGAACTTCG	0.301447	Avana
GCTGACTGTGGAATACATCG	0.45106	Avana
GCTGACTTACACATTGAGGA	0.641144	Avana
GCTGACTTACTGAAGCACCT	0.34923	Avana
GCTGACTTCAAATCTGGCCC	0.323592	Avana
GCTGACTTCACTGGAATCCG	0.439338	Avana
GCTGACTTCTGGAGATTCAG	0.29402	Avana
GCTGACTTCTTGGTGCACTA	0.773106	Avana
GCTGACTTGATCAATAACCT	0.941894	Avana
GCTGACTTGTTCCTCTGTAG	0.501189	Avana
GCTGAGAAAGTAGTACATGG	0.942418	Avana
GCTGAGAAGCAGAAGCACGA	0.323119	Avana
GCTGAGAAGTTAATTAGCAG	0.545379	Avana
GCTGAGAATGGCGAGAGCAG	0.45969	Avana
GCTGAGACCGAGGAGCTGGA	0.214249	Avana
GCTGAGACTTGGCCAGACGA	0.613101	Avana
GCTGAGAGAGGAACCACCCA	0.554158	Avana
GCTGAGAGAGTGGATCGAGG	0.688416	Avana
GCTGAGAGAGTGGCACCTGA	0.501833	Avana
GCTGAGAGATCTGGAAACGG	0.463416	Avana
GCTGAGAGATGGATGCCCAG	0.519388	Avana
GCTGAGAGCACTCGTTCCCA	0.633573	Avana
GCTGAGAGGTAGTAACGGAG	0.445238	Avana
GCTGAGAGTCTGTCTCCGGG	0.820738	Avana
GCTGAGAGTGACTCGCCGTG	0.636775	Avana
GCTGAGATCACTTCAAAGGA	0.371455	Avana
GCTGAGATCATAATCCTTGT	0.30965	Avana
GCTGAGATCCATCTGCACCA	0.371505	Avana
GCTGAGATCTGGGCAGGCAG	0.577763	Avana
GCTGAGCAAGGAGTTCCTGA	0.345726	Avana
GCTGAGCAAGGATGTCCGCG	0.337085	Avana
GCTGAGCACAACCTGGGCCA	0.440367	Avana
GCTGAGCACAGAGCTACAGG	0.701517	Avana
GCTGAGCACCATGAAATACG	0.247845	Avana
GCTGAGCACTCACCTAGGAG	0.534592	Avana
GCTGAGCAGGTAGTTGATGG	0.202054	Avana
GCTGAGCAGTCCCTCTCCAG	0.761978	Avana
GCTGAGCATGAGCTGTGGAG	0.708838	Avana
GCTGAGCATGGCTAAGACAA	0.750569	Avana
GCTGAGCATTGGGACAGGCA	0.574299	Avana
GCTGAGCCACACACCCTCCA	0.235349	Avana
GCTGAGCCACCGTCCTCGAT	0.393196	Avana
GCTGAGCCAGAACCACCAGG	0.31343	Avana
GCTGAGCCAGAAGAGGGGGG	0.720701	Avana
GCTGAGCCATCAAGGTCTAA	0.279256	Avana
GCTGAGCCCATCCTTCTCCG	0.276049	Avana
GCTGAGCCCATGCAGCACAG	0.395585	Avana
GCTGAGCCCCAACTTCCGCG	0.206818	Avana
GCTGAGCCCGGAGCACGTCG	0.686168	Avana
GCTGAGCCCTCGCTTCCGTG	0.740499	Avana
GCTGAGCCGCACCTACCGCA	0.931804	Avana
GCTGAGCCGCCTGCAGGACG	0.368001	Avana
GCTGAGCCGTGAACGCTGTG	0.371505	Avana
GCTGAGCCGTGAATTCAACG	0.406187	Avana
GCTGAGCCTCACCCTGCGGG	0.471744	Avana
GCTGAGCCTCACTCTTTCCG	0.76653	Avana
GCTGAGCCTCGATAGTACAT	0.522337	Avana
GCTGAGCCTGAAATTGGAGA	0.295556	Avana
GCTGAGCCTGAGAAGATGGG	0.336713	Avana
GCTGAGCCTGATAAGATCCA	0.932076	Avana
GCTGAGCCTGTAAAACGCTG	0.396047	Avana
GCTGAGCGACGGGCGCCGGG	0.591782	Avana
GCTGAGCGAGTTGGTCTACA	0.349088	Avana
GCTGAGCGATTTCTTCGAGG	0.675877	Avana
GCTGAGCGCAGGCCCCGCGG	0.807618	Avana
GCTGAGCGCCAGGCACCCGG	0.92269	Avana
GCTGAGCGTGAAGATGCAGC	0.581863	Avana
GCTGAGCGTGAGGCCGTCGA	0.592345	Avana
GCTGAGCTACCCTCATGGAA	0.434021	Avana
GCTGAGCTAGAAGCCAACCT	0.36359	Avana
GCTGAGCTCCAGGCTACACG	0.702312	Avana
GCTGAGCTCCTACTATAAGT	0.606614	Avana
GCTGAGCTCCTGGAGATCCT	0.565246	Avana
GCTGAGCTCTACTCTCTCAT	0.492387	Avana
GCTGAGCTCTGCGTTGCTGG	0.684015	Avana
GCTGAGCTCTTCTACCTGAA	0.377658	Avana
GCTGAGCTGAGGGAGAACCA	0.882178	Avana
GCTGAGCTGATAGCTCTGCA	0.21977	Avana
GCTGAGCTGCCGCTGTGACA	0.519104	Avana
GCTGAGCTGCGAGTTCCTGC	0.621015	Avana
GCTGAGCTGGACCTTCAGTG	0.45106	Avana
GCTGAGCTGGGAAAAGGCGA	0.656644	Avana
GCTGAGCTGGGAGATGTCGG	0.581279	Avana
GCTGAGCTGGTAACTCTGGA	0.755292	Avana
GCTGAGCTGGTTCTAAATGT	0.563907	Avana
GCTGAGCTGTGACAACCGTA	0.196699	Avana
GCTGAGCTGTGACCAGCGGT	0.822843	Avana
GCTGAGCTTGAACACCACCC	0.208298	Avana
GCTGAGCTTTCACAGTGCAG	0.403538	Avana
GCTGAGGAAAAAGTACACGG	0.866488	Avana
GCTGAGGAACAGGCTTGAAG	0.582113	Avana
GCTGAGGAAGAGCTGCAGCG	0.249998	Avana
GCTGAGGAAGAGGTACATAG	0.887968	Avana
GCTGAGGAATTTCATCCAGA	0.504361	Avana
GCTGAGGAGCCAGGGAACAG	0.6733	Avana
GCTGAGGAGCTCAAGCCCGA	0.460284	Avana
GCTGAGGAGGAAGGGCCGCG	0.443438	Avana
GCTGAGGAGGGAATTCCAGA	0.223748	Avana
GCTGAGGCACATCCTCCAGT	0.757255	Avana
GCTGAGGCACTCACTTGAAA	0.32607	Avana
GCTGAGGCAGAATTCCCGGC	0.890354	Avana
GCTGAGGCAGAGGCTGCAAG	0.560705	Avana
GCTGAGGCAGGATCAGGAAG	0.650974	Avana
GCTGAGGCAGTGCTTCACCG	0.733329	Avana
GCTGAGGCCATGTCAGGAGA	0.895712	Avana
GCTGAGGCCCTACCTCCACA	0.661418	Avana
GCTGAGGCCTTCTCTGGCCG	0.22138	Avana
GCTGAGGCTCAAGTTAAAAG	0.144383	Avana
GCTGAGGCTCATGATGTACA	0.187898	Avana
GCTGAGGCTCTGGTACCACG	0.308306	Avana
GCTGAGGCTGAAGCTATCGT	0.837959	Avana
GCTGAGGCTGCGGGTCAGCG	0.362302	Avana
GCTGAGGCTGTACAGTCAGA	0.596293	Avana
GCTGAGGCTGTGGAGCCAGA	0.471532	Avana
GCTGAGGGAGTCCCGCGTGG	0.720269	Avana
GCTGAGGGCCCAGAGTCCCG	0.664177	Avana
GCTGAGGGCCGGTAGCCCGG	0.573223	Avana
GCTGAGGGCTTCTACACCAC	0.265635	Avana
GCTGAGGGTAGTGGTCTCGG	0.407305	Avana
GCTGAGGGTATCGCAGAGAA	0.325907	Avana
GCTGAGGTACTGCATGAGTT	0.248359	Avana
GCTGAGGTAGGACTCCACCA	0.820507	Avana
GCTGAGGTAGTCATTACGAC	0.778182	Avana
GCTGAGGTAGTGGTTCCAGT	0.6847	Avana
GCTGAGGTATGTTTCCCGTG	0.178409	Avana
GCTGAGGTCACCACACTCAG	0.26326	Avana
GCTGAGGTCCAGCAGTGCTA	0.551118	Avana
GCTGAGGTCCAGCTGCACAG	0.378343	Avana
GCTGAGGTCCATGACCGAGG	0.834666	Avana
GCTGAGGTCGATCATCTTGA	0.32913	Avana
GCTGAGGTCTGGTTCTGCAG	0.835623	Avana
GCTGAGGTTGACGTTGTACA	0.554411	Avana
GCTGAGGTTGGAAAGCTCTT	0.207572	Avana
GCTGAGGTTTCGCTGCCGCC	0.231823	Avana
GCTGAGTAAGAAGTACGGAC	0.770025	Avana
GCTGAGTACCAGGAAGGCCA	0.877625	Avana
GCTGAGTAGATACTCTCGCT	0.539365	Avana
GCTGAGTCCACCTCAGGACG	0.821303	Avana
GCTGAGTCCCGGTAACCAAC	0.547864	Avana
GCTGAGTCCTGAAGAGGCCA	0.447738	Avana
GCTGAGTCCTGAGAGTGCAG	0.944533	Avana
GCTGAGTCTCAGGAAGACCT	0.3778	Avana
GCTGAGTCTTTCTTGTACTG	0.189674	Avana
GCTGAGTGAAAAGGGGACCG	0.476195	Avana
GCTGAGTGAATCGAGAGCAA	0.953022	Avana
GCTGAGTGAGGAGTACTGCA	0.361548	Avana
GCTGAGTGATGTCTACCCAC	0.622808	Avana
GCTGAGTGCCCTGGGCCTGA	0.469569	Avana
GCTGAGTGCGAAGTAGAGGG	0.65201	Avana
GCTGAGTGCTGCACCAAAGA	0.393333	Avana
GCTGAGTGGTTGCCTCCTCG	0.484946	Avana
GCTGAGTTACAAGCCCAGGA	0.470153	Avana
GCTGAGTTAGGGATGAGCTT	0.153571	Avana
GCTGAGTTCAAACAGATACA	0.279638	Avana
GCTGAGTTGAGAGAAGTGGG	0.719834	Avana
GCTGATAAAGGACCTCCCCC	0.621044	Avana
GCTGATAGAAGAGCCCCAGG	0.642536	Avana
GCTGATAGTCTCAAGCGGTC	0.666563	Avana
GCTGATATATACGACAAGCC	0.336179	Avana
GCTGATCAGGAACACGTGCG	0.89831	Avana
GCTGATCATGAAGACCACCA	0.40387	Avana
GCTGATCATGTGCATCAGCG	0.355222	Avana
GCTGATCCAGAAGAAGCTAC	0.838805	Avana
GCTGATCCAGAATGTCACAC	0.740499	Avana
GCTGATCCAGAATGTCACGC	0.655375	Avana
GCTGATCCAGGACATCTGCG	0.38943	Avana
GCTGATCCGCAGGAAGCGCG	0.874604	Avana
GCTGATCCGGACACTCCTGG	0.55413	Avana
GCTGATCCTCCAGGAGTGCA	0.335124	Avana
GCTGATCCTCCTGATACGAG	0.510725	Avana
GCTGATCGAGAATGTCCTAG	0.472539	Avana
GCTGATCGAGGACATCTGCG	0.367789	Avana
GCTGATCGTCCTGCTGCTGA	0.468309	Avana
GCTGATCTCCAGATTCAAAG	0.427667	Avana
GCTGATCTCCTCCATGGCGA	0.703721	Avana
GCTGATCTCTGTGTTCTTGA	0.184302	Avana
GCTGATCTTCTTCTTCCCAT	0.973646	Avana
GCTGATGAAAACGGTCACCG	0.954875	Avana
GCTGATGAACTGTCTTCCCA	0.859328	Avana
GCTGATGAAGAGGGAGAAAG	0.435944	Avana
GCTGATGAATTGCTTGACTG	0.937645	Avana
GCTGATGACGAGCAGGCAGA	0.621751	Avana
GCTGATGACTCAGGGAACAG	0.19251	Avana
GCTGATGAGCAGGTAGGGCA	0.226389	Avana
GCTGATGAGCCACCACCAGA	0.410487	Avana
GCTGATGAGGATCTTCCCGT	0.876195	Avana
GCTGATGATGAACAGCAGAT	0.410698	Avana
GCTGATGATGAAGAAGCGGA	0.391687	Avana
GCTGATGATGAAGTGCGTGG	0.65053	Avana
GCTGATGATGTGTTTCAGGG	0.92694	Avana
GCTGATGATGTTCACCAAGG	0.548138	Avana
GCTGATGCAGAGGCCCACCA	0.427143	Avana
GCTGATGCAGGCCAGCAGGA	0.385685	Avana
GCTGATGCCCAGGAGCAGCG	0.243071	Avana
GCTGATGCTCAAGTGCGTGG	0.929961	Avana
GCTGATGCTCCACGGCCACG	0.474674	Avana
GCTGATGCTGAGTCTTTCAG	0.394487	Avana
GCTGATGGAAGAGAAAAAGG	0.959648	Avana
GCTGATGGACTGCAGGGTGG	0.516878	Avana
GCTGATGGAGAAAAAGCGCC	0.439871	Avana
GCTGATGGAGAAAAGCCAGA	0.436418	Avana
GCTGATGGAGAACTTCCGCA	0.968077	Avana
GCTGATGGAGAAGTAAAACT	0.403538	Avana
GCTGATGGAGATGATGAACA	0.451716	Avana
GCTGATGGAGTGGATCCGGG	0.761072	Avana
GCTGATGGCATTCGTCCCAG	0.515126	Avana
GCTGATGGCCATTATCACAA	0.485811	Avana
GCTGATGGCTCGCACAGGAG	0.570603	Avana
GCTGATGGTCCTGGTCCCAC	0.629173	Avana
GCTGATGGTTTCCCAGTTGA	0.367275	Avana
GCTGATGTAAAGGGTGAGCA	0.212932	Avana
GCTGATGTACCAGCACCAGA	0.717317	Avana
GCTGATGTAGAAGTTCTCCG	0.691064	Avana
GCTGATGTAGAATTAGAGGT	0.868874	Avana
GCTGATGTAGTCACTCTTGA	0.566957	Avana
GCTGATGTATCGGCTCTGAA	0.201722	Avana
GCTGATGTCCGCAGGTGCAG	0.385683	Avana
GCTGATGTCCTGGTGCGGCG	0.83108	Avana
GCTGATGTCTTCCAAGTATG	0.258165	Avana
GCTGATGTTACACCGCTCAA	0.245456	Avana
GCTGATGTTCTTGTACTCCA	0.899105	Avana
GCTGATTAAGTCCAATAAAG	0.45392	Avana
GCTGATTATGAGCTGTCCGT	0.819036	Avana
GCTGATTCCACAATATTAGG	0.456727	Avana
GCTGATTCCCAGCAGCAGCA	0.278227	Avana
GCTGATTGAAGACAGTCAGT	0.84676	Avana
GCTGATTGAGGGACTCCAAG	0.446075	Avana
GCTGATTGCACCTCAACAGC	0.189073	Avana
GCTGATTGTAGGCATCCCCA	0.572778	Avana
GCTGATTGTCCTCACACAAT	0.479911	Avana
GCTGATTTACATACCTGCAG	0.686875	Avana
GCTGATTTATAATCTTCTAA	0.460255	Avana
GCTGATTTCCAGTCTCCGAG	0.414263	Avana
GCTGATTTCCCAGATGATGG	0.598377	Avana
GCTGATTTCTGTTTGCACAT	0.214461	Avana
GCTGATTTGGAAGAACAGCG	0.906094	Avana
GCTGCAAAAGACGCGCCAGA	0.305475	Avana
GCTGCAAAGTTCCCAGCAGG	0.559607	Avana
GCTGCAACCTGTGAGTCACA	0.264782	Avana
GCTGCAACTGTATATCTACA	0.430024	Avana
GCTGCAAGAACTTCTCCTAC	0.72347	Avana
GCTGCAAGAAGACATCCTGG	0.200626	Avana
GCTGCAAGCCCGGACACCGA	0.488873	Avana
GCTGCAAGCTTTCTTCCTGG	0.933777	Avana
GCTGCAAGGCCGAGGCCCCG	0.453115	Avana
GCTGCAAGTCACTGTCTCCA	0.566414	Avana
GCTGCAAGTCTTCCTCTCGG	0.363177	Avana
GCTGCAAGTGGAGGGCTGGA	0.412873	Avana
GCTGCAAGTGGATTTGCAGT	0.653633	Avana
GCTGCAAGTTAGGATCACAT	0.620441	Avana
GCTGCAAGTTCTTCACCAAG	0.617521	Avana
GCTGCAATCACTCCATACAG	0.523132	Avana
GCTGCAATCATGAAGGACAG	0.255567	Avana
GCTGCAATCCTGGAAGCGGA	0.424011	Avana
GCTGCAATCCTTACTGTTTG	0.466882	Avana
GCTGCAATCGTAGAATCGCA	0.626755	Avana
GCTGCAATGAATGTTGCAGG	0.961773	Avana
GCTGCAATGTGGGTACCAGA	0.95991	Avana
GCTGCACAAGTCTTTCACCA	0.16643	Avana
GCTGCACACCAAGTACCAGG	0.677379	Avana
GCTGCACACCTACTTGGCCG	0.930213	Avana
GCTGCACAGCCTGGTCACGG	0.230441	Avana
GCTGCACAGCGTCGTAGGCG	0.488491	Avana
GCTGCACAGGAGCACAGCCA	0.184432	Avana
GCTGCACAGTGACAGCCAGG	0.333903	Avana
GCTGCACAGTGTCTCTTGCA	0.224267	Avana
GCTGCACATTCACGTAGCCA	0.557312	Avana
GCTGCACATTCCTTCGAGAA	0.287129	Avana
GCTGCACCACCTTCAGGTAG	0.862229	Avana
GCTGCACCAGCTGTACCTGT	0.686452	Avana
GCTGCACCAGGACATCCAGG	0.437648	Avana
GCTGCACCCATGGCAGAAGG	0.48422	Avana
GCTGCACCCTGACTTCAAGA	0.343077	Avana
GCTGCACCGCGCTGTCCGCG	0.339102	Avana
GCTGCACCGTGTATGTGTAG	0.622013	Avana
GCTGCACCTACCGAGCCGCA	0.286009	Avana
GCTGCACCTGCACTTTGAAA	0.403327	Avana
GCTGCACCTGGCAGGCGGCG	0.289314	Avana
GCTGCACGAGCAGTTCCCGT	0.68052	Avana
GCTGCACGAGGATGGCCACG	0.298519	Avana
GCTGCACGCACTCTTCCCCG	0.696561	Avana
GCTGCACGCCAAGATCGATG	0.370034	Avana
GCTGCACGCTGTCACCCGCG	0.274237	Avana
GCTGCACGGGACCATTGCCG	0.613795	Avana
GCTGCACGTCGGACATAAAC	0.865692	Avana
GCTGCACGTTGCTCTCCTGG	0.465168	Avana
GCTGCACTAATAGAGAGGTG	0.203434	Avana
GCTGCACTACAAGGCCAGCG	0.397407	Avana
GCTGCACTACAGCATCGACG	0.675314	Avana
GCTGCACTACGCTTTCCAGA	0.637217	Avana
GCTGCACTCACCACTCAGCG	0.251027	Avana
GCTGCACTCACCTCTCTCGG	0.479699	Avana
GCTGCACTCACGGTAGGCGG	0.162863	Avana
GCTGCACTCCAACCGCAACC	0.248318	Avana
GCTGCACTCCTGCCTCCACG	0.220945	Avana
GCTGCACTCCTGCGGCCAGA	0.185561	Avana
GCTGCACTCTACCATCTCCG	0.302877	Avana
GCTGCACTGCGCATTCCTGG	0.427405	Avana
GCTGCACTTCGCCTTCCGGG	0.501886	Avana
GCTGCAGAAGGGATTCCATG	0.4869	Avana
GCTGCAGACATTGAGCTGGA	0.503275	Avana
GCTGCAGACCAACTCGAGAA	0.21155	Avana
GCTGCAGACGGAGCTCCTGG	0.823639	Avana
GCTGCAGACGTTCATCGGCG	0.484122	Avana
GCTGCAGACTGACCACTACG	0.212146	Avana
GCTGCAGAGAAAACTGAACT	0.370457	Avana
GCTGCAGAGAAGCCCCCAGG	0.62732	Avana
GCTGCAGAGAAGGAAGGCGA	0.895702	Avana
GCTGCAGAGAGACAAGGCGG	0.857847	Avana
GCTGCAGAGCCCGAGCGCCG	0.545268	Avana
GCTGCAGAGCCTCTTCCAAG	0.425391	Avana
GCTGCAGAGGAAGCTCACCG	0.536517	Avana
GCTGCAGATCTGGGACACAG	0.442984	Avana
GCTGCAGATGGCCATCACCG	0.457888	Avana
GCTGCAGCAACGCCACGCTG	0.627421	Avana
GCTGCAGCAAGCATTGAAGA	0.201472	Avana
GCTGCAGCACCAGGACGACG	0.27728	Avana
GCTGCAGCACGGCCTGCGCG	0.732533	Avana
GCTGCAGCAGAAGTTGGCTG	0.590725	Avana
GCTGCAGCAGAATCTCCCAA	0.282637	Avana
GCTGCAGCAGGAATAATGGT	0.716522	Avana
GCTGCAGCAGGACCCACGCA	0.787044	Avana
GCTGCAGCAGGGAGCCCCCG	0.779139	Avana
GCTGCAGCAGGTGGGCACCG	0.644026	Avana
GCTGCAGCAGTACTTGAGGT	0.529496	Avana
GCTGCAGCAGTTCCAGAAGG	0.313481	Avana
GCTGCAGCATCTGAGATTAG	0.213737	Avana
GCTGCAGCATCTGGACCCGC	0.272211	Avana
GCTGCAGCATGAAGCCCACA	0.404779	Avana
GCTGCAGCCCAGCAACTGAG	0.2215	Avana
GCTGCAGCCCATCCGCGCCA	0.243011	Avana
GCTGCAGCCCCATAGTGCCC	0.636071	Avana
GCTGCAGCCGGACATCTCGG	0.266957	Avana
GCTGCAGCGCAACAGTTCCG	0.456508	Avana
GCTGCAGCGCCGCCTCGGCA	0.781636	Avana
GCTGCAGCGGAATAAGCAGA	0.570934	Avana
GCTGCAGCGGCCCGACCCCG	0.780648	Avana
GCTGCAGCGTCTGCCACAGG	0.62016	Avana
GCTGCAGCTCAGCTGCTCTG	0.769189	Avana
GCTGCAGCTCCACAGCTTCA	0.856941	Avana
GCTGCAGCTCCAGCAGGGCG	0.979215	Avana
GCTGCAGCTCTTCGAACAGG	0.273653	Avana
GCTGCAGCTCTTCGTCCCCA	0.842903	Avana
GCTGCAGCTGAGGAACTACT	0.206243	Avana
GCTGCAGCTGCAATTCGAGG	0.389007	Avana
GCTGCAGCTGCACTTCCTGG	0.592205	Avana
GCTGCAGCTGGAGTAGAGGT	0.936164	Avana
GCTGCAGCTGGCAAGAGCCA	0.703581	Avana
GCTGCAGCTGGTGGATAGCG	0.521209	Avana
GCTGCAGCTGTTCATCCAAG	0.643966	Avana
GCTGCAGCTGTTCCAGAAAG	0.497855	Avana
GCTGCAGCTTCCGCAGTACG	0.454102	Avana
GCTGCAGCTTCGCATCCAGC	0.256173	Avana
GCTGCAGCTTGTCCAGCCCG	0.708768	Avana
GCTGCAGGAAACGAACCTGA	0.553274	Avana
GCTGCAGGAAGAAGACCAGG	0.788282	Avana
GCTGCAGGAATTTGTCAGGA	0.358524	Avana
GCTGCAGGACTCACTAAGAG	0.963042	Avana
GCTGCAGGAGAGCCTGGCCC	0.531359	Avana
GCTGCAGGAGATGATCGATG	0.663009	Avana
GCTGCAGGAGGAAGAGCGGA	0.850738	Avana
GCTGCAGGAGGAAGTCCCAG	0.575376	Avana
GCTGCAGGAGTGAGTCAACG	0.168641	Avana
GCTGCAGGATAAATCCACTT	0.27174	Avana
GCTGCAGGATATGATCAATG	0.418704	Avana
GCTGCAGGATCTGCAAGCCA	0.436651	Avana
GCTGCAGGATCTTCACCGGG	0.387627	Avana
GCTGCAGGATTCAATAAACT	0.771414	Avana
GCTGCAGGATTTCTATCACA	0.428643	Avana
GCTGCAGGCACATTGTTCCA	0.329089	Avana
GCTGCAGGCATTATTCACCT	0.895923	Avana
GCTGCAGGCCATCTTCTACC	0.243372	Avana
GCTGCAGGCCGAGTACACCG	0.985257	Avana
GCTGCAGGCCGTGCACCGGG	0.641106	Avana
GCTGCAGGCGACCCGCGACG	0.28152	Avana
GCTGCAGGCGCGCCAGGCCG	0.720288	Avana
GCTGCAGGCGCTCAACACCG	0.451766	Avana
GCTGCAGGCTGAGCTAGAAG	0.368866	Avana
GCTGCAGGCTGGTAGCTCGG	0.636333	Avana
GCTGCAGGCTGGTCTCCCAG	0.852329	Avana
GCTGCAGGTCATCCTCCAAG	0.141271	Avana
GCTGCAGGTGACGGAGCGCG	0.489176	Avana
GCTGCAGGTGCAATGACACG	0.559114	Avana
GCTGCAGGTGGCTAAAGCAG	0.660995	Avana
GCTGCAGGTGGCTGTCCCCG	0.993213	Avana
GCTGCAGTAACAGCAAGGAG	0.535036	Avana
GCTGCAGTACAGAAAGCAAA	0.200677	Avana
GCTGCAGTACGAAAAGCAAA	0.253385	Avana
GCTGCAGTACGGGAGCCGCG	0.364345	Avana
GCTGCAGTACTCAGATGCCT	0.61754	Avana
GCTGCAGTAGAAGTTCTTGT	0.260713	Avana
GCTGCAGTATTACCTCACCA	0.314226	Avana
GCTGCAGTATTTCATCTCCC	0.81963	Avana
GCTGCAGTCATCAAACTCGA	0.252337	Avana
GCTGCAGTCCACGTGCACAG	0.196283	Avana
GCTGCAGTCCATCAACGAGT	0.314084	Avana
GCTGCAGTCTCCATGTCCCA	0.457212	Avana
GCTGCAGTCTTGGTGCTGAA	0.184896	Avana
GCTGCAGTGACAGATAGTGA	0.409107	Avana
GCTGCAGTGGACAATGCCCG	0.651287	Avana
GCTGCAGTGTCAAGAGGAAA	0.223748	Avana
GCTGCAGTGTGAATCCAACG	0.2876	Avana
GCTGCAGTTGGAGCAACAGA	0.731425	Avana
GCTGCATCACCACAGCACCG	0.342777	Avana
GCTGCATCAGGAATTCAGCC	0.378343	Avana
GCTGCATCATCATAGCAGGG	0.814576	Avana
GCTGCATCCAGATAATGTGA	0.241951	Avana
GCTGCATCCCAAACCCCTAT	0.258127	Avana
GCTGCATCCCCCAGGCTCAA	0.210012	Avana
GCTGCATCCTTGTATTGCAG	0.485713	Avana
GCTGCATCGAGGACTCCCAC	0.193253	Avana
GCTGCATCTAGACCTAGCCG	0.528672	Avana
GCTGCATCTCTTCCTCCATC	0.195106	Avana
GCTGCATCTGACCCGCTTGA	0.180908	Avana
GCTGCATCTGCAACAACAGC	0.194101	Avana
GCTGCATCTTGCCCTTGCAG	0.630502	Avana
GCTGCATCTTGCCTTCCTTG	0.295786	Avana
GCTGCATGACCAGGTAGTAG	0.129075	Avana
GCTGCATGAGCTCATGCGCG	0.669373	Avana
GCTGCATGAGGCGTATCAGG	0.346793	Avana
GCTGCATGATCTGATTGCAG	0.630853	Avana
GCTGCATGCAAGCAGATGAG	0.511732	Avana
GCTGCATGGCATCAGCAAAG	0.434555	Avana
GCTGCATGTCACCTACGCCG	0.725857	Avana
GCTGCATGTGGTTTGACACA	0.340267	Avana
GCTGCATGTTTGAGCCTGAA	0.292535	Avana
GCTGCATTAGAGTTATTGGG	0.108377	Avana
GCTGCATTCACATTTGGTAG	0.854495	Avana
GCTGCATTCTTCCTAACATA	0.575114	Avana
GCTGCATTGCTCCAACCACA	0.395955	Avana
GCTGCATTTCAACCCCCGGC	0.484472	Avana
GCTGCCAAAGGAGGCCACGG	0.402171	Avana
GCTGCCAATGAGTCTTCAGA	0.490515	Avana
GCTGCCACAACACAGTTCTT	0.388808	Avana
GCTGCCACAGTCAACGACAG	0.361377	Avana
GCTGCCACAGTCGACGACAG	0.526497	Avana
GCTGCCACAGTGATGACCAA	0.12362	Avana
GCTGCCACCACCCTGCCTGA	0.27592	Avana
GCTGCCACCTACTTGCTCCA	0.17103	Avana
GCTGCCACCTGTGTATTCGG	0.454826	Avana
GCTGCCACGAGCGCTGCGCG	0.452329	Avana
GCTGCCACTCCATTTATATG	0.124425	Avana
GCTGCCACTGCCATACTGCA	0.18535	Avana
GCTGCCACTGGAGAGCGCCA	0.60286	Avana
GCTGCCAGAGAAGGAGGGCG	0.48415	Avana
GCTGCCAGAGGACAGGAGCG	0.272064	Avana
GCTGCCAGATAACAGGACCA	0.49536	Avana
GCTGCCAGATCAACGCACAG	0.273867	Avana
GCTGCCAGATGCTCACTCCA	0.230247	Avana
GCTGCCAGATGTCCGAACTG	0.4396	Avana
GCTGCCAGCAAAACGTTGTT	0.285997	Avana
GCTGCCAGCAAACTGCCACT	0.542992	Avana
GCTGCCAGCAAGGATGGCCA	0.484011	Avana
GCTGCCAGCCAAAAGCCCGC	0.271923	Avana
GCTGCCAGCCAAGAGCAGGG	0.615617	Avana
GCTGCCAGCGGTGAATCCGT	0.396126	Avana
GCTGCCAGCTCGCTTAACAT	0.123033	Avana
GCTGCCAGCTCTGGAAGTTG	0.546878	Avana
GCTGCCAGTACTGTACCAAG	0.203294	Avana
GCTGCCATCAAGTATAGCGA	0.483093	Avana
GCTGCCATCAGGCTGGGCCA	0.253414	Avana
GCTGCCATCATAGGAGACCA	0.425523	Avana
GCTGCCATCCACTTTCACCT	0.917554	Avana
GCTGCCATCGGCGATTTCCA	0.319033	Avana
GCTGCCATCTGAGGAGCTGC	0.657147	Avana
GCTGCCATCTGCACGCTCCA	0.214461	Avana
GCTGCCATGACAACCATGCA	0.265486	Avana
GCTGCCATGCTGACATCCAG	0.300452	Avana
GCTGCCATGGATCCGCCGGC	0.249537	Avana
GCTGCCATTGAAGAAATGCG	0.24417	Avana
GCTGCCCAAAGGGAGCAAGG	0.750338	Avana
GCTGCCCACGACCACCCCGG	0.205438	Avana
GCTGCCCACTGCATACACGA	0.327096	Avana
GCTGCCCAGCAGGCTCCCCG	0.788695	Avana
GCTGCCCAGCTTCTTCCACA	0.296582	Avana
GCTGCCCAGGAAATAGTACA	0.174424	Avana
GCTGCCCAGGTACTTCTGCG	0.24125	Avana
GCTGCCCATTCAGCAACCAG	0.204655	Avana
GCTGCCCATTTAGTTCTCCT	0.37083	Avana
GCTGCCCCAAAACAGCTCCA	0.445229	Avana
GCTGCCCCAGAACTCTTCCA	0.627139	Avana
GCTGCCCCAGAGCATGGCGG	0.595337	Avana
GCTGCCCCAGGAACTCCAGG	0.615326	Avana
GCTGCCCCAGGCGAACCGCG	0.349876	Avana
GCTGCCCCCAAGACATGCAG	0.450053	Avana
GCTGCCCCCATGGCTTTGCG	0.483888	Avana
GCTGCCCCCCCAGGGCCCCG	0.367205	Avana
GCTGCCCCCCGAATGACGGG	0.390639	Avana
GCTGCCCCCGGACTACTCCG	0.202597	Avana
GCTGCCCCCGGGGGGCCGAA	0.203857	Avana
GCTGCCCCCTGAGAGCACAG	0.26172	Avana
GCTGCCCCGAATACTCGGCG	0.893697	Avana
GCTGCCCCGCGAACATGGCG	0.318415	Avana
GCTGCCCCGCGGATAACAGG	0.599968	Avana
GCTGCCCCGCTACCTCATGG	0.945329	Avana
GCTGCCCCGGAGCCGCCGCT	0.281469	Avana
GCTGCCCCGGCCGTCCCGGA	0.531883	Avana
GCTGCCCCTATTGTTCCAAG	0.424174	Avana
GCTGCCCCTCTGCAAACCAC	0.202407	Avana
GCTGCCCCTGGACATCCCCC	0.775392	Avana
GCTGCCCGAGGAGGACCGCA	0.23832	Avana
GCTGCCCGATTACAGCCCGG	0.738566	Avana
GCTGCCCGCGACGCGCCGGC	0.372805	Avana
GCTGCCCGCTTCTCACTCGG	0.383438	Avana
GCTGCCCGGCAACCCCCGCG	0.346521	Avana
GCTGCCCGGCGACTTCCGCG	0.183497	Avana
GCTGCCCTAACTCGAAATGG	0.326159	Avana
GCTGCCCTAGGAGCCAGGAG	0.763298	Avana
GCTGCCCTAGGGAGCAGCAG	0.618569	Avana
GCTGCCCTCAGCGAAGATGG	0.503193	Avana
GCTGCCCTCAGCGACAAGCG	0.222741	Avana
GCTGCCCTCCAAATCGGTGG	0.574703	Avana
GCTGCCCTCCAGCACCGCCG	0.630603	Avana
GCTGCCCTCCTGCTCAGCAG	0.413457	Avana
GCTGCCCTCGGGGGTCCGGG	0.578388	Avana
GCTGCCCTCGTTCTCCTGCG	0.178776	Avana
GCTGCCCTCTATGTTCTACG	0.698123	Avana
GCTGCCCTCTGACCTGACCC	0.791091	Avana
GCTGCCCTGCCAGTACCCCA	0.334114	Avana
GCTGCCCTGCGAGGTTGCGG	0.756813	Avana
GCTGCCCTGGAAGTCCCAGA	0.627964	Avana
GCTGCCCTGGAGGAACCAGA	0.213636	Avana
GCTGCCCTGTGAGCACGGCG	0.551772	Avana
GCTGCCCTGTGCCTACCCAG	0.835623	Avana
GCTGCCCTGTGGCGACCCCA	0.415705	Avana
GCTGCCCTTCACAAACATGG	0.239445	Avana
GCTGCCGAAAACAAGCCGGA	0.474515	Avana
GCTGCCGAGTGTGCGCTGCA	0.218712	Avana
GCTGCCGATGAGCACCCCCG	0.698224	Avana
GCTGCCGCCAAACGCACACG	0.246484	Avana
GCTGCCGCCAAGCCCTGCGA	0.364206	Avana
GCTGCCGCCAGACTACTCGG	0.336011	Avana
GCTGCCGCCAGAGATATGAA	0.247434	Avana
GCTGCCGCCAGGGTCATGGA	0.268125	Avana
GCTGCCGCCCGACATGACCG	0.578277	Avana
GCTGCCGCCGAGCTGGGCCG	0.325224	Avana
GCTGCCGCCTCCTCGTTCAG	0.286132	Avana
GCTGCCGCTCTTCTTCTGCG	0.137656	Avana
GCTGCCGCTGAAGACCACGG	0.374106	Avana
GCTGCCGCTGAGGTTGAGCG	0.185559	Avana
GCTGCCGCTGCTCTGCGCCG	0.731738	Avana
GCTGCCGCTTGGTCCCCGGG	0.473878	Avana
GCTGCCGGACAGGCCCCGCG	0.474575	Avana
GCTGCCGGACCAGGGTGTAG	0.30038	Avana
GCTGCCGGAGCAGTCACACA	0.211389	Avana
GCTGCCGGAGGCGCTCCCTG	0.947302	Avana
GCTGCCGGCAATGCTCCACC	0.221361	Avana
GCTGCCGGCAGAAGTCCTGG	0.733067	Avana
GCTGCCGGCCAACCAGACGG	0.340017	Avana
GCTGCCGGCCGAAAGCGCCT	0.312846	Avana
GCTGCCGGCTCACCAAACCA	0.217965	Avana
GCTGCCGGGTATGTGCACGG	0.288768	Avana
GCTGCCGGTCACTTGCTGCA	0.261931	Avana
GCTGCCGGTGTACAACCCCG	0.615939	Avana
GCTGCCGGTTTGGATTCTGA	0.318999	Avana
GCTGCCGTAGTTCATCCCAA	0.22592	Avana
GCTGCCGTCCGAGGGCCCGG	0.719492	Avana
GCTGCCGTCCTTGTAAGGCG	0.661879	Avana
GCTGCCGTGCAGACCCCGGA	0.542196	Avana
GCTGCCGTGGAAAGCAGCAG	0.656695	Avana
GCTGCCGTGGACCTGGAGCG	0.332273	Avana
GCTGCCTAAGAGAAGCAGGT	0.581238	Avana
GCTGCCTACCTTGAACTCCG	0.254308	Avana
GCTGCCTACGAACCTCCCCG	0.190335	Avana
GCTGCCTACGCGCACATCCG	0.69043	Avana
GCTGCCTAGTAGTAACACAG	0.294671	Avana
GCTGCCTCCAGCGCACCAAA	0.211019	Avana
GCTGCCTCCATAGTGCGGCG	0.730942	Avana
GCTGCCTCCCGGGCGCCGCG	0.288417	Avana
GCTGCCTCCTCCTATGGCCG	0.345605	Avana
GCTGCCTCGCACAGCTCCCG	0.712815	Avana
GCTGCCTCTCCAGTTCCTGG	0.719663	Avana
GCTGCCTCTCCTTATATGGT	0.632867	Avana
GCTGCCTCTGAAAGGCCTGG	0.713339	Avana
GCTGCCTCTGTCCCTACCCA	0.413549	Avana
GCTGCCTGATTCCTAATCAG	0.397758	Avana
GCTGCCTGCCAACATCCCTG	0.214997	Avana
GCTGCCTGCCGAGTTCACAG	0.240454	Avana
GCTGCCTGCTGGTACCTGCG	0.566998	Avana
GCTGCCTGCTGTGAACCTGA	0.300894	Avana
GCTGCCTGTCAACTTCTCAG	0.311839	Avana
GCTGCCTGTCACCGACTAAG	0.133971	Avana
GCTGCCTGTGAACTTGACCT	0.790618	Avana
GCTGCCTGTGTCCTACGGCG	0.549707	Avana
GCTGCCTTATCAGCTGCAGA	0.528581	Avana
GCTGCCTTCAGCAACAACAG	0.280392	Avana
GCTGCCTTCAGCACCTCGAA	0.878048	Avana
GCTGCCTTCAGGCAGGTCCA	0.239445	Avana
GCTGCCTTCCTTGCCCTCCA	0.107081	Avana
GCTGCCTTCGATCAGGTCCA	0.936325	Avana
GCTGCCTTCTCAGGGCCACC	0.231874	Avana
GCTGCCTTGAGACATTAATG	0.311839	Avana
GCTGCCTTGGAAGAGAATCG	0.348223	Avana
GCTGCCTTTAGAAACCCTAG	0.881764	Avana
GCTGCCTTTCAACCAGGTTT	0.528562	Avana
GCTGCCTTTCTTCTTCTTGG	0.117849	Avana
GCTGCGAAACGCCAGAACAG	0.220565	Avana
GCTGCGAAAGTTCTTGGTGG	0.459851	Avana
GCTGCGACAGCATCTGTACC	0.270098	Avana
GCTGCGACATCACCGCCCGG	0.593323	Avana
GCTGCGACTGCACTTCACAT	0.496033	Avana
GCTGCGACTTCTCCGTGCTG	0.626625	Avana
GCTGCGACTTGGATCTTTCA	0.449468	Avana
GCTGCGAGAAGAAACCAACG	0.413087	Avana
GCTGCGAGAGATCTTCAACA	0.169115	Avana
GCTGCGAGCCTGACAGACAT	0.69329	Avana
GCTGCGAGTGGCTCATGTAG	0.534342	Avana
GCTGCGAGTGTCTCAGGACG	0.253442	Avana
GCTGCGATCCGGCTGGACAG	0.670541	Avana
GCTGCGATGAACGTTGCAGG	0.673158	Avana
GCTGCGATGTTTCAGCAGCG	0.21305	Avana
GCTGCGATTCTTCAGGGCCG	0.84676	Avana
GCTGCGCAAAGGCAACTACG	0.916547	Avana
GCTGCGCAAAGGGAACTACG	0.827506	Avana
GCTGCGCAAGAAGGGCCCTA	0.621306	Avana
GCTGCGCAAGATGCTCCGCA	0.317358	Avana
GCTGCGCACCCACATCAAAG	0.474837	Avana
GCTGCGCAGCCACTACCGCG	0.444253	Avana
GCTGCGCAGCGACTCCTACG	0.971259	Avana
GCTGCGCAGCTCAGAGTAAA	0.42958	Avana
GCTGCGCAGGTCGGGCCACA	0.48548	Avana
GCTGCGCATCTACTTCCTGG	0.899266	Avana
GCTGCGCCACGTTCACCGCG	0.254187	Avana
GCTGCGCCACTGCCTCACCG	0.380076	Avana
GCTGCGCCCCTACCTCCGGG	0.386248	Avana
GCTGCGCCGCGACAGCGCGG	0.500806	Avana
GCTGCGCCTCGCGGGCCACG	0.317086	Avana
GCTGCGCCTCTGTTTCCGCG	0.284791	Avana
GCTGCGCCTTCAGAGCCTGG	0.353119	Avana
GCTGCGCGAGGCATCCCCCA	0.300995	Avana
GCTGCGCGATGATCTCTGAT	0.266282	Avana
GCTGCGCGCCGCCAGCCAGA	0.220945	Avana
GCTGCGCGCCGCTAGCACAG	0.185561	Avana
GCTGCGCGTCGATCTCCTCA	0.815684	Avana
GCTGCGCGTGAACTCCCTGG	0.466598	Avana
GCTGCGCGTGTACACAGCCG	0.326705	Avana
GCTGCGCGTTGGCAATTAGT	0.40089	Avana
GCTGCGCTACCTACTGAAGA	0.474787	Avana
GCTGCGCTACGGCAACCCCT	0.392139	Avana
GCTGCGCTCATGGCGTCGCC	0.171061	Avana
GCTGCGCTCCAGCGTGAGCA	0.911663	Avana
GCTGCGCTCCATCGACGACG	0.548349	Avana
GCTGCGCTCGGCCTTCTCGG	0.86388	Avana
GCTGCGCTCGGTCTTCTCCT	0.222416	Avana
GCTGCGCTCTCCTAGCCGGA	0.907525	Avana
GCTGCGCTGAGATTGTCAAG	0.616283	Avana
GCTGCGCTGCAGCTTCTGGA	0.500061	Avana
GCTGCGCTGGACTTTGTCTA	0.383981	Avana
GCTGCGCTGGGGGCTCCATA	0.408324	Avana
GCTGCGCTGTCTCCTGACCG	0.40232	Avana
GCTGCGGAACTATGTCCCGG	0.91416	Avana
GCTGCGGAACTGGGCGTCCG	0.558792	Avana
GCTGCGGAAGCACCACTCGG	0.147375	Avana
GCTGCGGACTCGTTCTCAGG	0.721475	Avana
GCTGCGGAGGAAAGTCGAGG	0.448171	Avana
GCTGCGGAGGACCATAGACT	0.520483	Avana
GCTGCGGATTGCAACACGCG	0.459015	Avana
GCTGCGGCAAGGACGAGCCG	0.608438	Avana
GCTGCGGCACCACTTCCGAG	0.479449	Avana
GCTGCGGCAGACGGTGAGCG	0.461111	Avana
GCTGCGGCAGAGAAACCAGA	0.23135	Avana
GCTGCGGCAGAGCTTCCACT	0.265436	Avana
GCTGCGGCAGGACCAGGAAG	0.897303	Avana
GCTGCGGCCCCGCTTCCTGG	0.824826	Avana
GCTGCGGCCGGCCTTCCGTG	0.797275	Avana
GCTGCGGCGAGATCACATAA	0.275458	Avana
GCTGCGGCGCTGGATGCCCG	0.494353	Avana
GCTGCGGCGGAAGTACGACG	0.529819	Avana
GCTGCGGCTCAAGAGCCCCG	0.946124	Avana
GCTGCGGCTCAAGCACATGG	0.21125	Avana
GCTGCGGCTCAAGTAGGACG	0.350821	Avana
GCTGCGGCTCATCGACCGGG	0.411756	Avana
GCTGCGGCTGGACCCCAGCG	0.495843	Avana
GCTGCGGCTGGTTCAAGCGG	0.593796	Avana
GCTGCGGGAAAAGTGCCACA	0.307066	Avana
GCTGCGGGAACAGCAAAGGG	0.555487	Avana
GCTGCGGGACAACTACACCC	0.546998	Avana
GCTGCGGGACCTGCTACCAT	0.414938	Avana
GCTGCGGGACTTCGCACGGG	0.467908	Avana
GCTGCGGGAGGAAGGCCGGG	0.875068	Avana
GCTGCGGGAGGCTAAAGTAG	0.457424	Avana
GCTGCGGGAGTTGAAAAAGA	0.800688	Avana
GCTGCGGGCCATGGCCACGG	0.358988	Avana
GCTGCGGGCCGCAGTCGGAG	0.55867	Avana
GCTGCGGGCGGCTACATCAA	0.529376	Avana
GCTGCGGGCTGGGAGATGCA	0.946617	Avana
GCTGCGGGTAAAGCTCACCG	0.510353	Avana
GCTGCGGGTGAGGAGGACGA	0.792199	Avana
GCTGCGGTAGGAGCCGGCCG	0.209659	Avana
GCTGCGGTAGTCTTCCCCCA	0.323619	Avana
GCTGCGGTCAGCACCCACTG	0.890354	Avana
GCTGCGGTGACTTACCTGAG	0.457174	Avana
GCTGCGTATCTTATTCAAGA	0.586091	Avana
GCTGCGTCCTCACCGAACGC	0.746522	Avana
GCTGCGTCCTGTCCAGGCCG	0.514744	Avana
GCTGCGTCTTCACCTCCGCT	0.305124	Avana
GCTGCGTGACTGCTATGACA	0.465329	Avana
GCTGCGTGCAAAACACACAA	0.211389	Avana
GCTGCGTGCAGATCGCCAAG	0.245348	Avana
GCTGCGTGTCCGCAAAGTAG	0.613351	Avana
GCTGCGTTCCTCTCTCTACA	0.384234	Avana
GCTGCGTTGGCCGTGCTTAA	0.263099	Avana
GCTGCTAACAATTACGCGCG	0.487515	Avana
GCTGCTACAACAACTCGCAC	0.880808	Avana
GCTGCTACGCTCTCTTCCCA	0.704305	Avana
GCTGCTACTCAATTGCTCGG	0.467514	Avana
GCTGCTACTGAGCAGGAGGA	0.482559	Avana
GCTGCTACTTCTCATGTCGA	0.485249	Avana
GCTGCTAGACTCCCAGGCCG	0.697328	Avana
GCTGCTAGAGAGGCAGGCGG	0.707932	Avana
GCTGCTAGCTGGGATGTGGC	0.750891	Avana
GCTGCTAGTCAAGATCCCCC	0.668897	Avana
GCTGCTAGTGAACAGCGACG	0.625748	Avana
GCTGCTAGTGGACGAGGCCG	0.266241	Avana
GCTGCTAGTGGAGACCCTGG	0.874443	Avana
GCTGCTATACCTCATCGGGG	0.69186	Avana
GCTGCTATCAAGTACAGCGA	0.379559	Avana
GCTGCTATCAGGCCCAGTGG	0.781756	Avana
GCTGCTATGGATATGCTGGG	0.507171	Avana
GCTGCTCACCTGCTACGTGC	0.490796	Avana
GCTGCTCACGTTTCTCTCGA	0.0860246	Avana
GCTGCTCACTGAGCACCACG	0.805231	Avana
GCTGCTCACTTCATTATTGA	0.274449	Avana
GCTGCTCAGAGAACCCCAGG	0.598769	Avana
GCTGCTCAGCAGATACTCAG	0.431644	Avana
GCTGCTCAGCGGGCTCCGAG	0.395845	Avana
GCTGCTCAGGGACAGTCCAG	0.655164	Avana
GCTGCTCAGTGCATCCTTGG	0.36641	Avana
GCTGCTCATCAACACCCCCG	0.746118	Avana
GCTGCTCATCAGCCGCACAT	0.590141	Avana
GCTGCTCCAAAAAATTCTCG	0.495168	Avana
GCTGCTCCACGACGTGGCCG	0.210043	Avana
GCTGCTCCAGACCCTCAGGC	0.556867	Avana
GCTGCTCCAGCGCCGACACG	0.461986	Avana
GCTGCTCCAGGCCCACTGGG	0.6133	Avana
GCTGCTCCATCCTGGACGCG	0.683693	Avana
GCTGCTCCATGACATGCAGG	0.453658	Avana
GCTGCTCCATGTCTTCGCCA	0.28737	Avana
GCTGCTCCCCCGGCAGCGCG	0.520133	Avana
GCTGCTCCCCGGCCGCCGCG	0.271266	Avana
GCTGCTCCCGGGTCCTCGCG	0.295878	Avana
GCTGCTCCGCCGCTTCTTGG	0.231347	Avana
GCTGCTCCGCGGGCAGCGCG	0.573324	Avana
GCTGCTCCGCTCTCTCTGCA	0.18397	Avana
GCTGCTCCGGGACTACGCCG	0.814938	Avana
GCTGCTCCGGGAGTTCCAGG	0.671135	Avana
GCTGCTCCGGTACTGCGCGG	0.652193	Avana
GCTGCTCCTCATATGTCGCA	0.806137	Avana
GCTGCTCCTCCAGCACCAGC	0.428765	Avana
GCTGCTCCTGAAGCCTCCCA	0.465127	Avana
GCTGCTCCTGACCCAGCCCG	0.734024	Avana
GCTGCTCCTGCATCTCCAAG	0.597884	Avana
GCTGCTCCTGGCTGTCGCAG	0.539365	Avana
GCTGCTCCTGTCCACCTGCG	0.676199	Avana
GCTGCTCCTTGCCTGGCCGG	0.670964	Avana
GCTGCTCGCGGCAGCAGAAG	0.915903	Avana
GCTGCTCGCTGTCCACAAAG	0.487282	Avana
GCTGCTCGTGACCCTGGCCG	0.177606	Avana
GCTGCTCTACAGCGTCGTGG	0.458554	Avana
GCTGCTCTACGACGAGGCCA	0.294248	Avana
GCTGCTCTAGAAGACAAGGT	0.777567	Avana
GCTGCTCTAGCCAAATCATG	0.587754	Avana
GCTGCTCTCACTGCTGTCAT	0.265116	Avana
GCTGCTCTCAGCTTCACCCG	0.827737	Avana
GCTGCTCTCATGGTGAGCTG	0.638719	Avana
GCTGCTCTCCAGCAGCTCCA	0.206246	Avana
GCTGCTCTCCATGCAATGGG	0.690168	Avana
GCTGCTCTCCCCCTGGGCCG	0.352885	Avana
GCTGCTCTCCCTCCCCGCCG	0.570624	Avana
GCTGCTCTCCGTGCTCCCCA	0.203395	Avana
GCTGCTCTCCGTGGGCTCGG	0.400851	Avana
GCTGCTCTCTGGACATGAAG	0.89836	Avana
GCTGCTCTCTGGTTACCCAG	0.249193	Avana
GCTGCTCTCTTCCCACAGCA	0.253442	Avana
GCTGCTCTGCCACTCGCGCG	0.234671	Avana
GCTGCTCTGCGACTTCTATA	0.303631	Avana
GCTGCTCTGGATGGTCCTAA	0.217383	Avana
GCTGCTCTTCACTTGCAGTG	0.685293	Avana
GCTGCTCTTCATCAGACAGC	0.864897	Avana
GCTGCTCTTCTCCACCCCAG	0.84819	Avana
GCTGCTCTTCTCCATAGCCG	0.542124	Avana
GCTGCTCTTGCAGCTCCACG	0.202268	Avana
GCTGCTGAAACTGTAACCAA	0.99422	Avana
GCTGCTGAACAAACGCGTGG	0.504835	Avana
GCTGCTGAACAGCTGCCCGG	0.517674	Avana
GCTGCTGAACCAAACGAAAG	0.318552	Avana
GCTGCTGAACCACATCCGCG	0.365686	Avana
GCTGCTGAACTATGATACAG	0.199331	Avana
GCTGCTGAACTCAATGCTGA	0.357769	Avana
GCTGCTGAAGAAACACACGG	0.249587	Avana
GCTGCTGAAGATCATCTGCG	0.643	Avana
GCTGCTGACACCCAGGACCA	0.730841	Avana
GCTGCTGACACTCAGGACCA	0.59719	Avana
GCTGCTGACATGCTTCTCCG	0.673461	Avana
GCTGCTGACCCTGAAGCCAA	0.886316	Avana
GCTGCTGACTCCCTGCCCAA	0.35614	Avana
GCTGCTGAGAAAACCAAACA	0.334328	Avana
GCTGCTGAGCAAAGTGGGAT	0.81091	Avana
GCTGCTGAGCCATGGCTGAA	0.271935	Avana
GCTGCTGAGCGCCTGCCTGG	0.297168	Avana
GCTGCTGATCGGGGACTCCG	0.541401	Avana
GCTGCTGATGGAGCGAGTGG	0.235025	Avana
GCTGCTGATTATTCTCCAGG	0.898471	Avana
GCTGCTGCACATAAGGCGCA	0.595709	Avana
GCTGCTGCACCACAGCCTGA	0.226716	Avana
GCTGCTGCACGAGACCCGCG	0.18685	Avana
GCTGCTGCAGAACGTTGTTG	0.279645	Avana
GCTGCTGCAGAATATCCGCC	0.571187	Avana
GCTGCTGCAGACTCTGCGGT	0.84676	Avana
GCTGCTGCAGATGAACCTGG	0.38662	Avana
GCTGCTGCAGCATATCCCAG	0.48548	Avana
GCTGCTGCAGCCACAGATGG	0.438915	Avana
GCTGCTGCAGCGGGTCCGCG	0.331144	Avana
GCTGCTGCAGGGGGGCCCGG	0.92275	Avana
GCTGCTGCAGGTGGTCACAA	0.386368	Avana
GCTGCTGCAGGTGGTCACAG	0.948097	Avana
GCTGCTGCAGTGACTCTGGG	0.95848	Avana
GCTGCTGCCCACAAAGTAAA	0.41644	Avana
GCTGCTGCCCATCCTTCCAG	0.438876	Avana
GCTGCTGCCCCCAAACACAC	0.260129	Avana
GCTGCTGCCCCCGGCCCGCG	0.660148	Avana
GCTGCTGCCCCGGACCCGGG	0.504241	Avana
GCTGCTGCCCGGATTCACCA	0.170232	Avana
GCTGCTGCCGGGCGACTACG	0.460255	Avana
GCTGCTGCCTACCTCCCGAA	0.251027	Avana
GCTGCTGCGAGTACATAGAT	0.518147	Avana
GCTGCTGCGCACCTTCGACG	0.181281	Avana
GCTGCTGCGGACGTTCAAGC	0.829208	Avana
GCTGCTGCGGAGGCAGACGT	0.760277	Avana
GCTGCTGCGTGAACGCCAGA	0.382645	Avana
GCTGCTGCTATGGGGCCGGG	0.835159	Avana
GCTGCTGCTCACATCATCCA	0.2054	Avana
GCTGCTGCTCATGTACCTTA	0.235508	Avana
GCTGCTGCTCCGGTACTGCG	0.550041	Avana
GCTGCTGCTCCTCTCTACCC	0.593462	Avana
GCTGCTGCTCCTGCTCCTGG	0.8454	Avana
GCTGCTGCTCGACCTGCCCA	0.134546	Avana
GCTGCTGCTCTCCGGGGCCA	0.499215	Avana
GCTGCTGCTCTCCTGCAGCG	0.283995	Avana
GCTGCTGCTCTGCGTCCTCG	0.600271	Avana
GCTGCTGCTCTTCCTCGGAG	0.525045	Avana
GCTGCTGCTGAACTGATCCA	0.21977	Avana
GCTGCTGCTGAAGAAAAAGT	0.337751	Avana
GCTGCTGCTGAAGAAACACA	0.382926	Avana
GCTGCTGCTGAAGACAGTGG	0.721989	Avana
GCTGCTGCTGACCAACCACA	0.221361	Avana
GCTGCTGCTGACCATGGCCT	0.359151	Avana
GCTGCTGCTGACCTGAACAG	0.895127	Avana
GCTGCTGCTGAGCATGGGCG	0.376985	Avana
GCTGCTGCTGAGCCAAGGAG	0.532155	Avana
GCTGCTGCTGAGGCGCCACG	0.221058	Avana
GCTGCTGCTGAGGGATCGGG	0.620261	Avana
GCTGCTGCTGCATAGCCCAT	0.531551	Avana
GCTGCTGCTGCGCTACCTGG	0.264107	Avana
GCTGCTGCTGCTGTTTCCCA	0.485852	Avana
GCTGCTGCTGCTTTCCGCAC	0.648266	Avana
GCTGCTGCTGGCCAGTGGAG	0.792682	Avana
GCTGCTGCTGGCCGCACGCG	0.497081	Avana
GCTGCTGCTGGCGCCGTCCG	0.315675	Avana
GCTGCTGCTGGCGCTCGCCG	0.411999	Avana
GCTGCTGCTGGCGGGCGCCG	0.70045	Avana
GCTGCTGCTGGGTCTGGCCA	0.208219	Avana
GCTGCTGCTGGGTCTGGCCG	0.248198	Avana
GCTGCTGCTGTAGCCCACCA	0.250532	Avana
GCTGCTGCTGTCTTCATCCG	0.778574	Avana
GCTGCTGCTGTGCGCCGCCG	0.442854	Avana
GCTGCTGCTGTGGTTCCACA	0.349674	Avana
GCTGCTGCTGTTAATAGACG	0.762663	Avana
GCTGCTGCTTAGCTTGTAAA	0.155117	Avana
GCTGCTGCTTCCAGGAGAAG	0.55275	Avana
GCTGCTGGAAAAATTCCTGG	0.189539	Avana
GCTGCTGGAAAAGACTGGCA	0.724376	Avana
GCTGCTGGAAAAGTTCCGAG	0.553223	Avana
GCTGCTGGAAATCAACCGTG	0.253716	Avana
GCTGCTGGAAGCAGGAGCGA	0.891996	Avana
GCTGCTGGACCCCTATCTGA	0.413739	Avana
GCTGCTGGACGAGCCCCCCG	0.325577	Avana
GCTGCTGGACGAGGAGCGCG	0.561934	Avana
GCTGCTGGACGAGTTTGCCA	0.575588	Avana
GCTGCTGGAGAACACCATGG	0.659826	Avana
GCTGCTGGAGAAGTACACAG	0.382643	Avana
GCTGCTGGAGAAGTCCCGCA	0.436528	Avana
GCTGCTGGAGAGGATCACAG	0.241742	Avana
GCTGCTGGAGATACTGACCA	0.867283	Avana
GCTGCTGGAGCACCTCTCGT	0.956053	Avana
GCTGCTGGATGAGATCGAGG	0.890354	Avana
GCTGCTGGCAGAAGAGCAGG	0.802955	Avana
GCTGCTGGCATTGGGCGCCA	0.527081	Avana
GCTGCTGGCCAGCAAGGCGA	0.748242	Avana
GCTGCTGGCCCGCTGCCCCA	0.536978	Avana
GCTGCTGGCCTGCTTGGCGT	0.508882	Avana
GCTGCTGGCGAGTAAATGCA	0.524906	Avana
GCTGCTGGCGGCCTTCAGCG	0.388796	Avana
GCTGCTGGCGGGGCGCGCCG	0.548027	Avana
GCTGCTGGCTGACAAGACGG	0.415724	Avana
GCTGCTGGCTTGGGGTACAG	0.345906	Avana
GCTGCTGGGTGAGCTCGGAG	0.478904	Avana
GCTGCTGGTAGCCGGAGCGG	0.834616	Avana
GCTGCTGGTCATCATCTGTG	0.196488	Avana
GCTGCTGGTCCGGTAGCCAC	0.350862	Avana
GCTGCTGGTCCTGCTCTCAG	0.151353	Avana
GCTGCTGGTCTTTATCGTGG	0.42958	Avana
GCTGCTGGTGAATCAGTCAG	0.183756	Avana
GCTGCTGGTGACGCCCACCA	0.605607	Avana
GCTGCTGGTGACTGGCCTGG	0.19007	Avana
GCTGCTGGTGGAGAGGCACG	0.922005	Avana
GCTGCTGGTGGCCACAGCCA	0.364013	Avana
GCTGCTGGTGGGCTTCTCAG	0.657106	Avana
GCTGCTGGTGTGCCGCCCGG	0.626373	Avana
GCTGCTGGTTTGCTCCCAGG	0.682212	Avana
GCTGCTGTAAGACTGGTACG	0.978208	Avana
GCTGCTGTACAAAAGTCCCC	0.83962	Avana
GCTGCTGTACACCCTGGCAA	0.319333	Avana
GCTGCTGTACAGGGTCCGAG	0.361959	Avana
GCTGCTGTACCACTGAGCGC	0.794999	Avana
GCTGCTGTACGAAATTGTGA	0.393992	Avana
GCTGCTGTAGATCTCCTGCA	0.507291	Avana
GCTGCTGTAGCAGCACCCCA	0.880808	Avana
GCTGCTGTAGCAGCTGTGGT	0.199225	Avana
GCTGCTGTAGGAAGAGGTCA	0.272608	Avana
GCTGCTGTCAAAGATGTAAA	0.475399	Avana
GCTGCTGTCACAGGTGGTGA	0.301661	Avana
GCTGCTGTCAGCAGCCTCGG	0.286596	Avana
GCTGCTGTCAGCCTATTTGT	0.398232	Avana
GCTGCTGTCAGCTCGCCAGG	0.542086	Avana
GCTGCTGTCCAGACCCGGAT	0.590491	Avana
GCTGCTGTCCAGAGCCTCCG	0.553122	Avana
GCTGCTGTCCCCTTACACCA	0.541168	Avana
GCTGCTGTCCGACAGCCCCG	0.644127	Avana
GCTGCTGTCCGACTTCCCCG	0.5873	Avana
GCTGCTGTCCTCAAGCGACG	0.449468	Avana
GCTGCTGTCCTCCGGACCCG	0.445159	Avana
GCTGCTGTCCTGACAGGGCG	0.361959	Avana
GCTGCTGTCGAAGGTAGCGG	0.726652	Avana
GCTGCTGTCTCAGAAGCCCA	0.721879	Avana
GCTGCTGTCTCCTCCACCAT	0.482297	Avana
GCTGCTGTCTGGGCAAAGGT	0.59744	Avana
GCTGCTGTGAAGCTGCCCAG	0.427193	Avana
GCTGCTGTGCGTGAGCCTAG	0.307066	Avana
GCTGCTGTGCTCCCTTTCTG	0.4699	Avana
GCTGCTGTTCTTAACCCACG	0.503566	Avana
GCTGCTGTTGTTACTACCCA	0.813186	Avana
GCTGCTTAAAGAAATCCAGA	0.913305	Avana
GCTGCTTACGTCCACCCCAG	0.54435	Avana
GCTGCTTAGCAAAGTCTGCA	0.73056	Avana
GCTGCTTATGACATCAGGAG	0.239447	Avana
GCTGCTTCAACATCAACAAG	0.252616	Avana
GCTGCTTCACCAGTTCAGAA	0.280231	Avana
GCTGCTTCAGACCTCCCCTG	0.403185	Avana
GCTGCTTCAGACTACCAAAC	0.70199	Avana
GCTGCTTCAGTGAAGCAGGA	0.556545	Avana
GCTGCTTCATGTTCTCTTCA	0.445238	Avana
GCTGCTTCATTACAGCCAGG	0.503104	Avana
GCTGCTTCCACTTTGTCCTG	0.401483	Avana
GCTGCTTCCAGGATACTACA	0.255356	Avana
GCTGCTTCCCAGGTTCTGAA	0.197987	Avana
GCTGCTTCCGAAAAGAGTAC	0.967604	Avana
GCTGCTTCCGAATCACCTGA	0.415008	Avana
GCTGCTTCCTCAGGACACTG	0.243422	Avana
GCTGCTTCCTCGACGACGAC	0.522709	Avana
GCTGCTTCGCGAGTACCAGG	0.332997	Avana
GCTGCTTCTCCGCCTCCGCG	0.239233	Avana
GCTGCTTCTCTCCCACCACC	0.980806	Avana
GCTGCTTCTGCCAAGCGCCG	0.501835	Avana
GCTGCTTCTGGGGCTGTGGG	0.193726	Avana
GCTGCTTCTTCAGAACTTCA	0.52543	Avana
GCTGCTTCTTCTCCAAGAGA	0.304679	Avana
GCTGCTTCTTCTGTCAGCAG	0.579849	Avana
GCTGCTTGACTCCTTGCCAA	0.244432	Avana
GCTGCTTGAGAACTTGGTAA	0.949256	Avana
GCTGCTTGAGGACCACCAGA	0.134293	Avana
GCTGCTTGCGTGCACCGTAG	0.636172	Avana
GCTGCTTGCTTCACTGAGGA	0.194572	Avana
GCTGCTTGTGATCTGGTACG	0.879479	Avana
GCTGCTTTAACCTGGCCAAT	0.202258	Avana
GCTGCTTTAACGTGATCAAT	0.337297	Avana
GCTGCTTTAGGCTCTCTTTG	0.166468	Avana
GCTGCTTTAGGTGGGATCAG	0.585951	Avana
GCTGCTTTATGCCAAAGAGG	0.314769	Avana
GCTGCTTTCCAAGATGGCGA	0.572689	Avana
GCTGCTTTCTACTCGCAGGT	0.733127	Avana
GCTGCTTTGTAACAAGCCTG	0.947715	Avana
GCTGGAAAAAACACCTGACG	0.376632	Avana
GCTGGAAAAGAAGCTGAAAG	0.246866	Avana
GCTGGAAAAGGAAAAACAGA	0.721295	Avana
GCTGGAAAATTGCAGCCATG	0.335444	Avana
GCTGGAAAGAAGACTCGGAA	0.580152	Avana
GCTGGAAAGGACTCTCTTCG	0.200292	Avana
GCTGGAAAGTGACCTCAAAG	0.303442	Avana
GCTGGAACACAGCAGCACAC	0.926084	Avana
GCTGGAACCAGTTCCCCCAT	0.227598	Avana
GCTGGAACCGAGCTCCAGCG	0.32913	Avana
GCTGGAACCTGTTCTTCACG	0.247049	Avana
GCTGGAACGCCTCCTCCCCG	0.599031	Avana
GCTGGAACTCTGCCTCCCAG	0.656966	Avana
GCTGGAACTGAGCAATCAGG	0.387416	Avana
GCTGGAACTTCAATGTCTTG	0.432661	Avana
GCTGGAAGAAGGACTCTGGC	0.90271	Avana
GCTGGAAGACATTAATTTGA	0.347831	Avana
GCTGGAAGACGGGGTTACCC	0.751636	Avana
GCTGGAAGAGGACGTCTGCG	0.852048	Avana
GCTGGAAGAGGATCACCACG	0.821022	Avana
GCTGGAAGAGGGAAAAGTGA	0.964422	Avana
GCTGGAAGATACAAGCCGAA	0.523596	Avana
GCTGGAAGCCGCGCAGGCCG	0.574249	Avana
GCTGGAAGCGGATCTGTTGG	0.207971	Avana
GCTGGAAGCGTTCCTCCAGT	0.627671	Avana
GCTGGAAGTCGTAATCCCAG	0.389591	Avana
GCTGGAAGTTCACATCCCGT	0.845188	Avana
GCTGGAATCCTGGCAGGCGG	0.767054	Avana
GCTGGAATGAAGCATCCACA	0.345202	Avana
GCTGGAATGCCAGTAAAAGG	0.493767	Avana
GCTGGAATTCCCGAAGACCT	0.218672	Avana
GCTGGACAAAAGAAGAAACA	0.340128	Avana
GCTGGACAACGCGAGCCACG	0.287341	Avana
GCTGGACACCCAGGGAGCCG	0.603482	Avana
GCTGGACAGCAGATACACAG	0.461149	Avana
GCTGGACAGCCACTTCCTAA	0.533796	Avana
GCTGGACAGTAAGAAGTCGA	0.748927	Avana
GCTGGACATCAGCATCAAGT	0.414325	Avana
GCTGGACATCATCTCCATGG	0.289775	Avana
GCTGGACATGGAGTTCCGGC	0.421624	Avana
GCTGGACCAAAAGCTTCCAG	0.492428	Avana
GCTGGACCAAGAGCAGCAGG	0.756138	Avana
GCTGGACCAAGCCCTCCGAC	0.463435	Avana
GCTGGACCAGACATGGAGGT	0.266493	Avana
GCTGGACCAGAGGCACCTCG	0.308075	Avana
GCTGGACCAGGATTCAGTGA	0.497946	Avana
GCTGGACCAGGCACACCGGG	0.407778	Avana
GCTGGACCAGGTACCCACCA	0.397547	Avana
GCTGGACCATTACAGATTGA	0.13942	Avana
GCTGGACCCGCCCGACCGCG	0.380912	Avana
GCTGGACCCTGAGATCCAGA	0.619254	Avana
GCTGGACCGCTCCGACGTGG	0.350025	Avana
GCTGGACCGGAGCCGCCCCG	0.419983	Avana
GCTGGACCGTTTCAACAGAG	0.166468	Avana
GCTGGACCTAAACCGCTGGA	0.591359	Avana
GCTGGACCTCAAGGGCCCGG	0.514684	Avana
GCTGGACCTGAAAAGCCCCA	0.481271	Avana
GCTGGACCTGAGCCAGGCGG	0.674004	Avana
GCTGGACCTGTACAACGCCA	0.399349	Avana
GCTGGACGACACGGACAGTG	0.311589	Avana
GCTGGACGAGCAGAACCGCG	0.20546	Avana
GCTGGACGCCATCATCGAGG	0.602194	Avana
GCTGGACGCCATGCTCAAAG	0.27846	Avana
GCTGGACGCCGAGATCAAGG	0.321528	Avana
GCTGGACGCCGCCTTCCAGG	0.399683	Avana
GCTGGACGCGGCGGAGCGCA	0.353652	Avana
GCTGGACGCTGCCTTCATCG	0.336501	Avana
GCTGGACGTCCCCACGGCGG	0.653835	Avana
GCTGGACTATCACAAGGAGC	0.975187	Avana
GCTGGACTCACAGAACTTGG	0.371527	Avana
GCTGGACTCACGATTCAAAT	0.679715	Avana
GCTGGACTCCGACACTCTGG	0.302242	Avana
GCTGGACTCCGGCATCTCTG	0.213937	Avana
GCTGGACTCGAATAGCACCC	0.725273	Avana
GCTGGACTGAGGCTTCCAGA	0.791937	Avana
GCTGGACTGTCTGGACCCCA	0.431644	Avana
GCTGGACTGTTCTCTCCAGA	0.707761	Avana
GCTGGACTTGAAGTACCTGC	0.578094	Avana
GCTGGACTTGACCTTCGCCG	0.717428	Avana
GCTGGACTTTAAACTCTCAG	0.204775	Avana
GCTGGAGAAACACTTCCTCA	0.812783	Avana
GCTGGAGAACCTGACCGCCG	0.414909	Avana
GCTGGAGAAGAACAAGGCTA	0.555276	Avana
GCTGGAGAAGAACGAGGAGA	0.667782	Avana
GCTGGAGAAGAGAAACGAGT	0.482629	Avana
GCTGGAGAAGGAGGTCCGCG	0.338092	Avana
GCTGGAGAATTACATACCCA	0.279645	Avana
GCTGGAGACACCCCACAAGA	0.21287	Avana
GCTGGAGACCAAGTATCCGG	0.436418	Avana
GCTGGAGACTGCCGGGACAG	0.569807	Avana
GCTGGAGAGACAATTCTACT	0.533647	Avana
GCTGGAGAGCAGGATCCAAG	0.650491	Avana
GCTGGAGAGCCTTCAGGCCG	0.349703	Avana
GCTGGAGAGGAGGACGCGGG	0.907856	Avana
GCTGGAGAGTTCCTCTTGAA	0.388212	Avana
GCTGGAGATGGAGCGCCGCA	0.207041	Avana
GCTGGAGATGTGGAAGGCGG	0.697558	Avana
GCTGGAGATTTCCATCATGG	0.324356	Avana
GCTGGAGCAAAAAAAGGAAG	0.726068	Avana
GCTGGAGCAACTGAGACAGG	0.852168	Avana
GCTGGAGCACACGCTCCACG	0.2832	Avana
GCTGGAGCACAGGGACACGA	0.187059	Avana
GCTGGAGCACGACCTCCGAG	0.403276	Avana
GCTGGAGCAGAAATTGAAGG	0.308321	Avana
GCTGGAGCAGGAACGCCCGG	0.447666	Avana
GCTGGAGCAGGGGTTTGCTG	0.772311	Avana
GCTGGAGCCACAGCAGCCTC	0.95711	Avana
GCTGGAGCCACAGGTCCCAC	0.72925	Avana
GCTGGAGCCCTGGGAGCGGA	0.753912	Avana
GCTGGAGCCGACCAGCAGCG	0.388132	Avana
GCTGGAGCCGAGCAGTGGGG	0.44544	Avana
GCTGGAGCCGGAGCTCGCGG	0.686805	Avana
GCTGGAGCCGGTGACCGCCG	0.309998	Avana
GCTGGAGCGCAGCCTCACCA	0.44252	Avana
GCTGGAGCGCCTGCAGGCCG	0.794999	Avana
GCTGGAGCGCTATCTCACAG	0.365886	Avana
GCTGGAGCGGATGGACATGG	0.849942	Avana
GCTGGAGCGGCGGTATAGCA	0.213153	Avana
GCTGGAGCGGGTCAGTGCCG	0.90684	Avana
GCTGGAGCTAGGCGACACCG	0.599706	Avana
GCTGGAGCTATACAGCGGCG	0.455684	Avana
GCTGGAGCTCCTCGATTGTA	0.252125	Avana
GCTGGAGCTCTGCACCAGCA	0.352412	Avana
GCTGGAGCTGAAGTTTGACA	0.556817	Avana
GCTGGAGCTGACTACCCAGG	0.360488	Avana
GCTGGAGCTGGAAAAGGACA	0.670219	Avana
GCTGGAGCTGGAAGAGGACG	0.678446	Avana
GCTGGAGCTGGAGCTGCGCG	0.18423	Avana
GCTGGAGCTGTCAGACACCG	0.568449	Avana
GCTGGAGGAAGATGGCACCG	0.422893	Avana
GCTGGAGGACGACGACGCCG	0.616917	Avana
GCTGGAGGACGTGGGCGCGG	0.847395	Avana
GCTGGAGGAGAAGCTGATGA	0.652082	Avana
GCTGGAGGAGAATTACACCC	0.988439	Avana
GCTGGAGGAGACCTTAAGGA	0.84671	Avana
GCTGGAGGAGATGCAGCGAA	0.325948	Avana
GCTGGAGGAGGCCGAGAAGG	0.896387	Avana
GCTGGAGGATCCCTGAAAAA	0.283947	Avana
GCTGGAGGCATAAACCCCAT	0.597089	Avana
GCTGGAGGCCAATCCCGAGG	0.603453	Avana
GCTGGAGGCGATCAGCCCGA	0.440395	Avana
GCTGGAGGTCACCACAGAAA	0.376189	Avana
GCTGGAGTAAAGAAGTCAGT	0.6646	Avana
GCTGGAGTACAGCCAGTAGT	0.371767	Avana
GCTGGAGTACAGCCTCCAAG	0.304559	Avana
GCTGGAGTACCTGTTGTGGA	0.213898	Avana
GCTGGAGTAGTAGAGCGCGG	0.514633	Avana
GCTGGAGTCATCCTGCAGCT	0.361425	Avana
GCTGGAGTCCTGGCTCAGAA	0.305424	Avana
GCTGGAGTCGCAGCTCACCT	0.334114	Avana
GCTGGAGTCTGACTGGTCCG	0.927303	Avana
GCTGGAGTGGAAGTAGCGCA	0.437535	Avana
GCTGGAGTTATCGTTCCGGA	0.543021	Avana
GCTGGAGTTCGAGTACCATC	0.161695	Avana
GCTGGAGTTCTCCATTTACC	0.750519	Avana
GCTGGAGTTGTTGTTCCGGA	0.527081	Avana
GCTGGATCAGGAAAAGAGAG	0.873234	Avana
GCTGGATCAGGACATCCCAG	0.499499	Avana
GCTGGATCATTCCTTCTGCT	0.246023	Avana
GCTGGATCCCAACTCGAGAT	0.319444	Avana
GCTGGATCTATAATTGGGAA	0.266414	Avana
GCTGGATCTGAGGGCGGCGA	0.372089	Avana
GCTGGATCTGGACGAGGACG	0.4724	Avana
GCTGGATGAAGGCAAAGCCG	0.884514	Avana
GCTGGATGAGGACAACTCCT	0.220029	Avana
GCTGGATGAGGACTCAGACA	0.685284	Avana
GCTGGATGAGTGCCACAAAG	0.372048	Avana
GCTGGATGCAATACCAGCAG	0.560241	Avana
GCTGGATGCACACTGCTGCG	0.282205	Avana
GCTGGATGCAGCAATGGGCA	0.899367	Avana
GCTGGATGCCGAAGTCCTGG	0.499588	Avana
GCTGGATGCCGCCATCCAGA	0.287057	Avana
GCTGGATGTCAGGATGCGTG	0.496115	Avana
GCTGGATGTGGAGTTCCTGA	0.661345	Avana
GCTGGATGTTGTGAGAAAGG	0.794646	Avana
GCTGGATTGACAATATCAGG	0.488099	Avana
GCTGGATTGGGAGTCCCAAA	0.222952	Avana
GCTGGATTTCTCCACCAGCG	0.382431	Avana
GCTGGCAAAATAGAACATGA	0.26432	Avana
GCTGGCAAAGAGGCGGAGGA	0.238841	Avana
GCTGGCAATGGCAGCCCACG	0.341719	Avana
GCTGGCAATGTAGTTAAGAA	0.335706	Avana
GCTGGCACACAGCAACATAA	0.29887	Avana
GCTGGCACACAGCAGCACAC	0.981128	Avana
GCTGGCACACAGCCAAGTAG	0.273867	Avana
GCTGGCACAGAAGACCCGGC	0.843215	Avana
GCTGGCACCACAGACTCAGA	0.742885	Avana
GCTGGCACCCAGGAGCACAC	0.279897	Avana
GCTGGCACGAGGCCTTCAGG	0.772794	Avana
GCTGGCACGGAGCAGAGCCG	0.506498	Avana
GCTGGCACTGAGTCCAGGCA	0.775231	Avana
GCTGGCACTGTGCTCGGAGT	0.428412	Avana
GCTGGCACTTGGCATTGTGG	0.319086	Avana
GCTGGCAGACACTCACAGCA	0.548561	Avana
GCTGGCAGACAGCCACGTAT	0.24019	Avana
GCTGGCAGAGAGCCGGGCCG	0.239466	Avana
GCTGGCAGATGGCAACATAT	0.412873	Avana
GCTGGCAGATGGCCAGGCAG	0.254771	Avana
GCTGGCAGATTTGGAAACAA	0.592667	Avana
GCTGGCAGCAGGAGTCCCGG	0.79099	Avana
GCTGGCAGCAGGCTCCAGGA	0.733228	Avana
GCTGGCAGCCCAGATGAGCG	0.255267	Avana
GCTGGCAGCGCTGGTACCAG	0.512228	Avana
GCTGGCAGCTACAACCCCGG	0.601206	Avana
GCTGGCAGCTGCAAACGCGC	0.703581	Avana
GCTGGCAGTGACTGATACAG	0.819712	Avana
GCTGGCAGTTGCCAATGACG	0.740176	Avana
GCTGGCATAGGTCAATGAGG	0.943475	Avana
GCTGGCATCACTTTGAGGGA	0.960071	Avana
GCTGGCATCAGGAGGCCTTG	0.412823	Avana
GCTGGCATCCAGCCACCGAT	0.370621	Avana
GCTGGCATCCGAACACCGGG	0.636333	Avana
GCTGGCATCGATACCAACGT	0.885732	Avana
GCTGGCATCGGAAGAGCAGC	0.3033	Avana
GCTGGCCAAAAATTCCTGCG	0.775594	Avana
GCTGGCCAAGATCTACACCG	0.633573	Avana
GCTGGCCACATTCACCACCA	0.297519	Avana
GCTGGCCACGAGCAGACAGG	0.653573	Avana
GCTGGCCAGCGCCGACGCCG	0.445029	Avana
GCTGGCCAGGGGCGTCCACG	0.613101	Avana
GCTGGCCAGTGGGACTGACG	0.734185	Avana
GCTGGCCATTCAAATAGACG	0.91983	Avana
GCTGGCCCAAAACATGTCCA	0.231157	Avana
GCTGGCCCACAGACCTCGCA	0.522286	Avana
GCTGGCCCACCATCTCCCCG	0.641901	Avana
GCTGGCCCAGAGAAAGTGTG	0.229028	Avana
GCTGGCCCAGGAGCTGTTGA	0.482228	Avana
GCTGGCCCCAAGGAGCCACG	0.983777	Avana
GCTGGCCCCAGATTTCTTAA	0.2199	Avana
GCTGGCCCCCAGCAGCCGGG	0.517323	Avana
GCTGGCCCGCAGAATGCCAG	0.308306	Avana
GCTGGCCCGGGGCCACCGAG	0.489457	Avana
GCTGGCCCTATACAAATCCT	0.505157	Avana
GCTGGCCCTGACCCTGCGTG	0.665607	Avana
GCTGGCCCTGAGCTCCTGGG	0.529165	Avana
GCTGGCCCTGAGTAGCCGAG	0.666532	Avana
GCTGGCCCTGGAGTCCCCTG	0.695837	Avana
GCTGGCCCTGGATTATGGAG	0.580733	Avana
GCTGGCCGAGGAGCTCCACA	0.431248	Avana
GCTGGCCGAGTACCTCACCG	0.671176	Avana
GCTGGCCGCCAATATTTCCG	0.981279	Avana
GCTGGCCGCGGGGATCCGAA	0.25164	Avana
GCTGGCCGCTCGACAGCACG	0.596505	Avana
GCTGGCCGCTGCCATCCAGG	0.626736	Avana
GCTGGCCTACCAGGACCCCG	0.622606	Avana
GCTGGCCTACCGGCTCCTGG	0.823538	Avana
GCTGGCCTACTCCATCAAGG	0.708778	Avana
GCTGGCCTACTCTGGTTACG	0.779088	Avana
GCTGGCCTCACAGATCCAGA	0.476861	Avana
GCTGGCCTCACAGGTCCCCG	0.736975	Avana
GCTGGCCTCCAGTTCCCGGT	0.979215	Avana
GCTGGCCTCGAGGGTCCCCG	0.501974	Avana
GCTGGCCTCTATGGTGACCG	0.652878	Avana
GCTGGCCTCTGGCTTCACAG	0.613795	Avana
GCTGGCCTGCAGGCGCCGCA	0.506144	Avana
GCTGGCCTGCCAGTTGTACG	0.396309	Avana
GCTGGCCTGCTCTTACCTTC	0.45106	Avana
GCTGGCCTGGAAAAAGACCC	0.565548	Avana
GCTGGCCTGGAATCTCAGCA	0.565568	Avana
GCTGGCCTGGACAATTACTG	0.832671	Avana
GCTGGCCTTAGTGGTCGGCG	0.420507	Avana
GCTGGCCTTCCAGCACCCAG	0.594702	Avana
GCTGGCCTTGATCGAAGCCG	0.594803	Avana
GCTGGCCTTGGGCAACCGAA	0.636011	Avana
GCTGGCGAAGAAGAGAGCAG	0.675949	Avana
GCTGGCGAAGAAGAGCGCGG	0.712645	Avana
GCTGGCGAAGAAGTTGCCCA	0.221073	Avana
GCTGGCGAAGAGCTGCTGCG	0.760378	Avana
GCTGGCGCAGAGGAACAACG	0.255569	Avana
GCTGGCGCATGCCTTCACAG	0.738696	Avana
GCTGGCGCCCAAAATAAAGA	0.278287	Avana
GCTGGCGCCCGAGATCATGG	0.339614	Avana
GCTGGCGCCGAGGCGGCCCG	0.450014	Avana
GCTGGCGCCGCTGCACCGGG	0.276835	Avana
GCTGGCGCCGTACCGCGCCG	0.383772	Avana
GCTGGCGCCTCAAGTCCACC	0.281611	Avana
GCTGGCGCGCGTGCTCCACA	0.339683	Avana
GCTGGCGCGCTGGCTGGCCG	0.316391	Avana
GCTGGCGCGGATGGGGCACG	0.33324	Avana
GCTGGCGCGGCCGCGCACCG	0.569507	Avana
GCTGGCGCTGAAGGAAGTGG	0.907897	Avana
GCTGGCGCTGAGCAGGGCCA	0.373541	Avana
GCTGGCGCTGCGGATCCCCA	0.732433	Avana
GCTGGCGCTGGGCGGCGCCG	0.459056	Avana
GCTGGCGCTGGGGACCCGCG	0.749653	Avana
GCTGGCGCTGTGGGACACGG	0.230908	Avana
GCTGGCGGACCTTATCCACG	0.702202	Avana
GCTGGCGGATGGAAGCTACG	0.26874	Avana
GCTGGCGGCCGTGAGAAACG	0.303562	Avana
GCTGGCGGCGGCGGTCCCCA	0.58157	Avana
GCTGGCGGCTAACCTGGAAG	0.522659	Avana
GCTGGCGGCTGCTCTCCTGG	0.960071	Avana
GCTGGCGGGTGATCACCGAG	0.386298	Avana
GCTGGCGGTACTGCCAGCAG	0.694347	Avana
GCTGGCGGTGACTTTCGCGG	0.645819	Avana
GCTGGCGGTGTACATCGACA	0.735716	Avana
GCTGGCGTTGCTGCGCTCCG	0.750569	Avana
GCTGGCTACCAGATGCCAGA	0.474714	Avana
GCTGGCTCAGATGCTACAGA	0.525045	Avana
GCTGGCTCATGAGCGCCAGG	0.657651	Avana
GCTGGCTCCAAAGGAGAGAG	0.465057	Avana
GCTGGCTCCTCGATCAGCGG	0.851534	Avana
GCTGGCTCTGCTGTCCCCAG	0.79379	Avana
GCTGGCTGACTACTTCATCG	0.394225	Avana
GCTGGCTGAGATTCCCCGGG	0.599173	Avana
GCTGGCTGAGGTCGTCCACG	0.361163	Avana
GCTGGCTGCAAACAGGCAGG	0.769662	Avana
GCTGGCTGCAAGCGTCTGGG	0.345836	Avana
GCTGGCTGCAAGGGGAACCA	0.757255	Avana
GCTGGCTGCAGCCCGAGCAG	0.787114	Avana
GCTGGCTGCCAATTCCCCAG	0.583985	Avana
GCTGGCTGCCCACAAAGAGG	0.691516	Avana
GCTGGCTGCCGAGGGCCGCG	0.84103	Avana
GCTGGCTGCCGCCTTCCTCG	0.668577	Avana
GCTGGCTGCTGGGTTGCGCG	0.469237	Avana
GCTGGCTGCTTGCTTCACTG	0.758474	Avana
GCTGGCTGTCAGCAGCACAG	0.649857	Avana
GCTGGCTGTGAGAGACACCC	0.625757	Avana
GCTGGCTGTTGGAGGAGCGG	0.798463	Avana
GCTGGCTTAAGCCATGGCTG	0.89831	Avana
GCTGGCTTCAGTATCCAGGG	0.793459	Avana
GCTGGCTTCATGCTCTCAGG	0.884785	Avana
GCTGGCTTCCCGGGACACTA	0.465802	Avana
GCTGGCTTCCTCTCGGTGCA	0.197281	Avana
GCTGGCTTCGGAACGCTTCG	0.211483	Avana
GCTGGCTTCGGCCGGCCAGA	0.300915	Avana
GCTGGCTTCGTCCTTCGATG	0.656966	Avana
GCTGGCTTCTGAAAACCCAC	0.613935	Avana
GCTGGCTTCTTAATAGGTGA	0.941038	Avana
GCTGGCTTCTTTCTCATGGA	0.86251	Avana
GCTGGGAAAAGATAACAGCA	0.490979	Avana
GCTGGGAAATGGCAATGTAG	0.656733	Avana
GCTGGGAACCACAGGAGAAA	0.497646	Avana
GCTGGGAAGAGAAAGATCCG	0.769491	Avana
GCTGGGAAGGAAGGTGGCCG	0.415935	Avana
GCTGGGAAGGAATCTATCCA	0.352273	Avana
GCTGGGAATAGGATACACAG	0.214783	Avana
GCTGGGACACTCACTAGTGG	0.951693	Avana
GCTGGGACAGCGAAATGGAG	0.368001	Avana
GCTGGGACATTGTGGCCGAA	0.403538	Avana
GCTGGGACTAAGAGTTGGCG	0.641618	Avana
GCTGGGACTCACCATCCAGT	0.715382	Avana
GCTGGGACTGACCAGCTCCC	0.196113	Avana
GCTGGGACTGATGCTGTCGG	0.394576	Avana
GCTGGGACTGCTCTTCAATG	0.241221	Avana
GCTGGGACTGCTGTTAAACG	0.174743	Avana
GCTGGGACTGTCTAGTTCAA	0.800619	Avana
GCTGGGAGAAACTTACTGCG	0.228307	Avana
GCTGGGAGAACATCAAGGCT	0.444907	Avana
GCTGGGAGACACCCACCTGG	0.871261	Avana
GCTGGGAGAGAATATGCCGA	0.437285	Avana
GCTGGGAGAGTACGTCGGGC	0.837053	Avana
GCTGGGAGATGGCTATGTAG	0.823327	Avana
GCTGGGAGATGTTCTCAAAT	0.191712	Avana
GCTGGGAGCAAGCTTGACCA	0.509134	Avana
GCTGGGAGCAGGATTCACTG	0.393026	Avana
GCTGGGAGTAGGTCTCCCTC	0.371647	Avana
GCTGGGAGTAGTGTCACGCG	0.47956	Avana
GCTGGGATATCCACAGAAGC	0.833669	Avana
GCTGGGATCCCCCAGCTGCA	0.283413	Avana
GCTGGGATCTAGCAATTGGG	0.563815	Avana
GCTGGGATGGCGAAGAGCAA	0.610613	Avana
GCTGGGATTGAAGGATCAAG	0.631297	Avana
GCTGGGATTGGTGAAGTCCT	0.960182	Avana
GCTGGGCACCATCAGCCGAG	0.155331	Avana
GCTGGGCACCTCAAGCCTGA	0.388957	Avana
GCTGGGCAGAGTTTACTTGG	0.442097	Avana
GCTGGGCAGCGAGTTCTTGC	0.412078	Avana
GCTGGGCAGCGGCATGAACG	0.536628	Avana
GCTGGGCAGCGGTAGCAGCG	0.775161	Avana
GCTGGGCAGGTCGTGCCACT	0.376278	Avana
GCTGGGCATCATCTGTGTAG	0.507897	Avana
GCTGGGCATCCGCCTCCACT	0.160157	Avana
GCTGGGCATCGAGTACGACG	0.33486	Avana
GCTGGGCATGGAGCACCAGG	0.947191	Avana
GCTGGGCCACACGAACCAAG	0.228521	Avana
GCTGGGCCAGAACCCCACAC	0.610118	Avana
GCTGGGCCAGACACCCCCAG	0.724477	Avana
GCTGGGCCCAGCGCATGCGG	0.500244	Avana
GCTGGGCCCGACAGGCCCGC	0.504806	Avana
GCTGGGCCCGAGAAAGGGGG	0.803801	Avana
GCTGGGCCCGCTGAAGCGCA	0.35501	Avana
GCTGGGCCCGGACGACGCCG	0.251387	Avana
GCTGGGCCCTGTCCTTCGAG	0.461051	Avana
GCTGGGCCGCAAATACCAAG	0.172016	Avana
GCTGGGCCGCCTGCAGGCCG	0.592417	Avana
GCTGGGCCGTGAGGAGGCCG	0.545268	Avana
GCTGGGCCTACGGCAAGACG	0.384707	Avana
GCTGGGCCTCAAGGACCGCG	0.521029	Avana
GCTGGGCCTCTTGCACTGCG	0.285235	Avana
GCTGGGCCTGCTACTCTGCG	0.27592	Avana
GCTGGGCCTGGACTCCCGGG	0.823125	Avana
GCTGGGCCTGGCCTTCCTGA	0.466175	Avana
GCTGGGCCTGGCGAGCAGGG	0.864101	Avana
GCTGGGCCTTGTCTGGCGGG	0.573715	Avana
GCTGGGCGAAGCCGATGAAG	0.656433	Avana
GCTGGGCGACGCCATCCTGT	0.744517	Avana
GCTGGGCGATCGGCTCCGCG	0.586737	Avana
GCTGGGCGCCAACCGCGCGG	0.970202	Avana
GCTGGGCGCCGAGAAGCTGG	0.591621	Avana
GCTGGGCGCTGCTTCCCCAG	0.804666	Avana
GCTGGGCGTGAAGCTCTCTG	0.625284	Avana
GCTGGGCGTGAGCCGCTCGG	0.348434	Avana
GCTGGGCTACGGCTGGGCCG	0.743469	Avana
GCTGGGCTACTCGGACGGAG	0.44376	Avana
GCTGGGCTCACAGCTCACTG	0.919941	Avana
GCTGGGCTCCAATTTCCTGT	0.65631	Avana
GCTGGGCTCCAGGGAGACCA	0.986848	Avana
GCTGGGCTCCCTGCAGGCCG	0.696895	Avana
GCTGGGCTCCGACTCCACGG	0.560705	Avana
GCTGGGCTCCGAGATCAACT	0.337559	Avana
GCTGGGCTCCGCCTGCCGCC	0.377519	Avana
GCTGGGCTCCTGCCGCCGCG	0.488924	Avana
GCTGGGCTCCTGGACCAACA	0.265065	Avana
GCTGGGCTCGGAGAACCGGG	0.809752	Avana
GCTGGGCTGAAGTCACCTGG	0.61878	Avana
GCTGGGCTGAGAAACAACAG	0.448584	Avana
GCTGGGCTGATAAAATTCAT	0.200905	Avana
GCTGGGCTGCCACTGCCCTA	0.557574	Avana
GCTGGGCTGCCGGCACTACG	0.531955	Avana
GCTGGGCTGTGGCATGGCCG	0.285798	Avana
GCTGGGCTTTGACAGCCACG	0.240279	Avana
GCTGGGGAAATGCATCCTTT	0.484876	Avana
GCTGGGGAAGAACATCCCAG	0.626875	Avana
GCTGGGGAAGGGCACCCCCA	0.255425	Avana
GCTGGGGACCAGATGACGAT	0.476305	Avana
GCTGGGGAGAAAGAAGACCA	0.866428	Avana
GCTGGGGAGATGGTTTGTGG	0.816268	Avana
GCTGGGGATATCGGTCCGGG	0.464372	Avana
GCTGGGGCAAGAGACAGGAG	0.957685	Avana
GCTGGGGCACGTCAGCAAGA	0.448906	Avana
GCTGGGGCAGAGCACCAGGA	0.95408	Avana
GCTGGGGCATGGCATCTCGA	0.319653	Avana
GCTGGGGCCAGAACACACAG	0.289213	Avana
GCTGGGGCCAGAGCACCCAT	0.291951	Avana
GCTGGGGCCCAGGGTCCGCG	0.849942	Avana
GCTGGGGCCCCAACGTGCAG	0.435028	Avana
GCTGGGGCCCCGATGCCCGT	0.610209	Avana
GCTGGGGCCCTCCTTCCCAA	0.403327	Avana
GCTGGGGCCCTGTTCCACGA	0.54846	Avana
GCTGGGGCGGAAGGTCGAGA	0.597351	Avana
GCTGGGGCTCGCCGTCAACG	0.258216	Avana
GCTGGGGCTCTCTAATTCCT	0.243881	Avana
GCTGGGGCTGAATCGCCACT	0.373711	Avana
GCTGGGGCTGACAGTCCCCA	0.378898	Avana
GCTGGGGCTGATACAGCCCG	0.259768	Avana
GCTGGGGCTTGGCTGCAAGG	0.419187	Avana
GCTGGGGGACAACATAGAAG	0.222952	Avana
GCTGGGGGAGAAGACCCGCC	0.577431	Avana
GCTGGGGGAGAGCAATGTAA	0.328969	Avana
GCTGGGGGAGAGGCCCTGAG	0.853548	Avana
GCTGGGGGAGCTCCACCGGC	0.436641	Avana
GCTGGGGGAGCTGAACCAAG	0.215379	Avana
GCTGGGGGCTCTGCACCCCC	0.240625	Avana
GCTGGGGGCTGCCGTCTGAA	0.222738	Avana
GCTGGGGGCTTAGATCACGG	0.913204	Avana
GCTGGGGGTGGAAATTCACT	0.48415	Avana
GCTGGGGGTGTGTAACTCGG	0.599072	Avana
GCTGGGGTACGTGTGCCCGT	0.677035	Avana
GCTGGGGTACTGCTGCCAGC	0.182819	Avana
GCTGGGGTAGAAGGGCCCCA	0.59152	Avana
GCTGGGGTAGCCTAACACAG	0.614461	Avana
GCTGGGGTCAATGCTGGCCA	0.34785	Avana
GCTGGGGTCATATTAAATCG	0.560049	Avana
GCTGGGGTCGAAGACCTCCA	0.686392	Avana
GCTGGGGTCTTGGTGCAGAA	0.269678	Avana
GCTGGGGTGAGCAGAAACAG	0.874554	Avana
GCTGGGGTGAGGCAGCCCCA	0.571047	Avana
GCTGGGGTGCTGAAACCAAT	0.238642	Avana
GCTGGGTCACCTGTAATTGT	0.920585	Avana
GCTGGGTCACTTCCAAAGGT	0.640149	Avana
GCTGGGTCAGAGGTGTTCAT	0.86251	Avana
GCTGGGTCAGGAAAGCCTTT	0.185489	Avana
GCTGGGTCATAGCTGTACAT	0.60322	Avana
GCTGGGTCCGATACGCCGAG	0.245436	Avana
GCTGGGTCCTCGTAGGAAGA	0.269887	Avana
GCTGGGTCCTGGGTACACTG	0.462913	Avana
GCTGGGTCTCCATCTCGGCG	0.605869	Avana
GCTGGGTCTCGAGGTCCTGG	0.840396	Avana
GCTGGGTCTCGGCCACGGCG	0.7005	Avana
GCTGGGTCTTTCGACTCGGA	0.542225	Avana
GCTGGGTGACGTGAGCACCG	0.890929	Avana
GCTGGGTGCCAACCTGACCG	0.893476	Avana
GCTGGGTGTGTAAGGAGTGA	0.353929	Avana
GCTGGGTTACTCAAATCCAC	0.523747	Avana
GCTGGGTTCCTCTTGCACCA	0.179195	Avana
GCTGGGTTGCTCCAGCCGGG	0.478322	Avana
GCTGGGTTGTTTGTTGGCCA	0.250669	Avana
GCTGGTAACTATCTTCCTGC	0.793055	Avana
GCTGGTAATGAAACTCCCGA	0.834947	Avana
GCTGGTACAGGCGACGGGCG	0.4038	Avana
GCTGGTACCATTGACAGCGA	0.628488	Avana
GCTGGTACCTGGGCTCCGGC	0.42546	Avana
GCTGGTACTCAATCCAAGGA	0.559727	Avana
GCTGGTACTCCTGCAGCCCA	0.670036	Avana
GCTGGTACTGCACATATCGA	0.471693	Avana
GCTGGTACTGGATAGTGTGG	0.317997	Avana
GCTGGTACTGGATGGCCACG	0.520183	Avana
GCTGGTACTTGTAATCCGGG	0.828693	Avana
GCTGGTACTTGTAGTCCGGG	0.824273	Avana
GCTGGTAGAAGCACTCCTTC	0.585841	Avana
GCTGGTAGACGTGTTTGGCA	0.675425	Avana
GCTGGTAGAGCAGCTTAAGA	0.507966	Avana
GCTGGTAGAGGAGTACCAGC	0.373007	Avana
GCTGGTAGCCGTGGTAGCGG	0.554634	Avana
GCTGGTAGTAGGCGTAGGCG	0.728294	Avana
GCTGGTAGTTATAGACCCAG	0.685656	Avana
GCTGGTATACGATAGAGAGA	0.509718	Avana
GCTGGTATAGAGCGTGTCCA	0.687993	Avana
GCTGGTATCCACCCCCAGGA	0.587451	Avana
GCTGGTATCGATGTCCATCA	0.404334	Avana
GCTGGTATGAAACAGTGAGA	0.475399	Avana
GCTGGTATGTAAAATGACCG	0.833236	Avana
GCTGGTATTCCAGAAGACAA	0.652082	Avana
GCTGGTCACAGTCCTTCACG	0.663874	Avana
GCTGGTCACCGGCATCCCGG	0.51571	Avana
GCTGGTCAGGGTAAAGGCGG	0.566647	Avana
GCTGGTCATCAAGATGTACG	0.277984	Avana
GCTGGTCCACAAGTTCCAAC	0.383883	Avana
GCTGGTCCACCGAAGCCAGG	0.459791	Avana
GCTGGTCCAGAGCCTCCGCC	0.490878	Avana
GCTGGTCCAGAGGAAGGCAA	0.472539	Avana
GCTGGTCCAGGAAGAACACG	0.610815	Avana
GCTGGTCCCCGATCACCCTG	0.298899	Avana
GCTGGTCCCGACGAACTCGG	0.396751	Avana
GCTGGTCCGGAGCCAGCGCG	0.661035	Avana
GCTGGTCCTCAGACTTCACG	0.733923	Avana
GCTGGTCCTCGGGAATCCAG	0.551844	Avana
GCTGGTCCTGATCAAAGTTG	0.456674	Avana
GCTGGTCCTGGCCTGCATTG	0.406951	Avana
GCTGGTCCTGGGCAGTCCCA	0.973646	Avana
GCTGGTCCTGTGAGGTATAG	0.241625	Avana
GCTGGTCCTTGTAAAAGAGG	0.475721	Avana
GCTGGTCCTTTGCTCTAGAA	0.31338	Avana
GCTGGTCGAGGTCCACGCCG	0.845008	Avana
GCTGGTCGTGGCCCTACCGC	0.735776	Avana
GCTGGTCTACAAGGACAAGT	0.392994	Avana
GCTGGTCTACCAGCGGAAAG	0.451603	Avana
GCTGGTCTACTTCATCCTGG	0.364999	Avana
GCTGGTCTCAAATTTCCACA	0.968661	Avana
GCTGGTCTCCAGCTTCGACG	0.880808	Avana
GCTGGTCTCGAGTGAAAAGA	0.243372	Avana
GCTGGTCTGACAGCAGGCCA	0.42958	Avana
GCTGGTCTGATCCATGCAGA	0.377418	Avana
GCTGGTCTTCCCAGGCCAAG	0.484261	Avana
GCTGGTCTTGAAATTTGCAG	0.602687	Avana
GCTGGTCTTTGCTTCATGGA	0.507171	Avana
GCTGGTGAAAGAGAGAGCAG	0.969195	Avana
GCTGGTGAACCACGGCTACG	0.376228	Avana
GCTGGTGAAGAAGGACAAGG	0.911824	Avana
GCTGGTGAAGGAACTCAAGG	0.771253	Avana
GCTGGTGAATTCAAACCCAG	0.580594	Avana
GCTGGTGACCAGCATCAGCA	0.460145	Avana
GCTGGTGAGGAAGTTCTCAG	0.351032	Avana
GCTGGTGCAGACGATGGGCG	0.412087	Avana
GCTGGTGCAGCACAGAGGCA	0.538108	Avana
GCTGGTGCAGCTGAGCCGCG	0.456095	Avana
GCTGGTGCAGGGCAAGGGCG	0.767155	Avana
GCTGGTGCCCACCACACGCA	0.556406	Avana
GCTGGTGCGAAACCGCGACG	0.636967	Avana
GCTGGTGCGCCGGGTCCGCG	0.466175	Avana
GCTGGTGCTGAACAGAGCCC	0.579849	Avana
GCTGGTGCTGAGGTGCCAGA	0.46662	Avana
GCTGGTGCTGGACCAGGCGG	0.820346	Avana
GCTGGTGCTGGTGATCGCGC	0.796641	Avana
GCTGGTGCTTACCTGAGAGA	0.807053	Avana
GCTGGTGGAAGGGTTCCCCG	0.841191	Avana
GCTGGTGGACAGGCTTGTAA	0.536928	Avana
GCTGGTGGAGAGCTCTGAGA	0.943435	Avana
GCTGGTGGAGAGTTCCTGCA	0.276773	Avana
GCTGGTGGAGATCAATATCG	0.463668	Avana
GCTGGTGGAGCTCTTCTCAA	0.38365	Avana
GCTGGTGGAGGAATAATTTC	0.218972	Avana
GCTGGTGGCAAGGTGAAAAA	0.919871	Avana
GCTGGTGGCACAGCTCACAA	0.500333	Avana
GCTGGTGGCCAGGTCACCCG	0.688517	Avana
GCTGGTGGCTTTATGAAAGG	0.487655	Avana
GCTGGTGGTCCAGGACCGCA	0.333417	Avana
GCTGGTGGTCGCGCTCCTGG	0.783982	Avana
GCTGGTGGTTGACTACCTGA	0.357659	Avana
GCTGGTGTACACCTGCACCA	0.710792	Avana
GCTGGTGTACATTCAGCAGA	0.686079	Avana
GCTGGTGTACCTGGTCACAG	0.63029	Avana
GCTGGTGTACGTGGTGGCAG	0.539154	Avana
GCTGGTGTAGAAAGAATGTG	0.199569	Avana
GCTGGTGTAGACAGGCGCGA	0.636071	Avana
GCTGGTGTCACAGTCGCTGA	0.449399	Avana
GCTGGTGTCATCCACCAGCA	0.300118	Avana
GCTGGTGTCCCAATGTGAAA	0.261138	Avana
GCTGGTGTCGTGCCAGCCAA	0.237474	Avana
GCTGGTGTCTAGGAACTACC	0.77518	Avana
GCTGGTGTCTCCGTTCCCAA	0.616182	Avana
GCTGGTGTCTTCAGAATGGG	0.160907	Avana
GCTGGTGTGGAAGTATTCCA	0.795975	Avana
GCTGGTGTGGGTTCTCCAGG	0.873013	Avana
GCTGGTGTGGTAAAATACCG	0.992417	Avana
GCTGGTGTGTGGACGCCCAG	0.381847	Avana
GCTGGTTAAAGAAACCCTGA	0.287038	Avana
GCTGGTTAAAGAGTTCGCCC	0.583916	Avana
GCTGGTTAGCGATCTCTGGT	0.718113	Avana
GCTGGTTATGAAGTTTACAG	0.955358	Avana
GCTGGTTCAACTTCTCCATG	0.324779	Avana
GCTGGTTCAGAAGGCCAAAC	0.696734	Avana
GCTGGTTCATGCTACCTCGG	0.711647	Avana
GCTGGTTCGTACCAAGACCC	0.992629	Avana
GCTGGTTCTGAAGTCTGAAG	0.31343	Avana
GCTGGTTCTGGGATGCTGGG	0.480795	Avana
GCTGGTTCTTGAAGAACAAG	0.466721	Avana
GCTGGTTGCAAGAGCACCAA	0.492176	Avana
GCTGGTTGCCAATTCAGCCA	0.486417	Avana
GCTGGTTGCTAAGATGAGCG	0.603482	Avana
GCTGGTTGCTGGATTATGGG	0.381052	Avana
GCTGGTTGTACCGATCATTG	0.435692	Avana
GCTGGTTGTACGAGCAAAGA	0.385825	Avana
GCTGGTTGTCTCATTACGGA	0.917403	Avana
GCTGGTTGTGCGCAGCACGA	0.791192	Avana
GCTGGTTGTGGGCTTCTGGA	0.367825	Avana
GCTGGTTGTGTTGGTCATTG	0.256814	Avana
GCTGGTTTATACATAAGTGC	0.908642	Avana
GCTGGTTTATGAAGACCTGA	0.431171	Avana
GCTGGTTTGCGTCGACATGG	0.885742	Avana
GCTGGTTTGTCAAAATCCAA	0.33685	Avana
GCTGTAAAACCTCCAAACGA	0.724638	Avana
GCTGTAAAGAAGTTCTTGAG	0.689473	Avana
GCTGTAAATCCGCACCACAG	0.519678	Avana
GCTGTAACACGAGAGATCCA	0.260129	Avana
GCTGTAACTGAGCTCCGCGG	0.475471	Avana
GCTGTAATGTGAAGGATGGA	0.304629	Avana
GCTGTAATTGTCGAACACGG	0.86108	Avana
GCTGTACAAAAACTTGCCCA	0.632989	Avana
GCTGTACACCATGAGCAGCG	0.443849	Avana
GCTGTACACGCAGAACGCGA	0.631297	Avana
GCTGTACATGGTCAACGGCG	0.500011	Avana
GCTGTACCAGAGGCGCCACA	0.213665	Avana
GCTGTACCCGAAATTGCTGT	0.356914	Avana
GCTGTACCCTTACCATCTAT	0.59898	Avana
GCTGTACCTGCTGCTCCCCG	0.815371	Avana
GCTGTACCTGGAAAATTCAT	0.219022	Avana
GCTGTACCTGGGTATTCATT	0.288184	Avana
GCTGTACCTTGGAGGAGCCA	0.29333	Avana
GCTGTACGAGATCCAGCACG	0.927031	Avana
GCTGTACGAGCTGGCTCAGG	0.888763	Avana
GCTGTACGCACAGGGCCCAG	0.35639	Avana
GCTGTACTACACTCTGGGCG	0.318788	Avana
GCTGTACTACCTGAAGACCG	0.389481	Avana
GCTGTACTACGAGTGCTACT	0.192157	Avana
GCTGTACTCACACTCCCCAG	0.362382	Avana
GCTGTACTCCAGACACAACC	0.199415	Avana
GCTGTACTCCTCCATGTCCA	0.382489	Avana
GCTGTACTCCTCCTGGCCGG	0.656856	Avana
GCTGTACTGCCAATACAAAT	0.428373	Avana
GCTGTACTGGGGCATCGCGG	0.494815	Avana
GCTGTACTTGGCATTTCGCT	0.490786	Avana
GCTGTAGAAGATAGATAACG	0.837858	Avana
GCTGTAGACAAGCCGCTGCG	0.616444	Avana
GCTGTAGAGCGCTTTCCCCC	0.782763	Avana
GCTGTAGAGGTGCTGCCCGG	0.604138	Avana
GCTGTAGATGTTCTTAGCCA	0.75789	Avana
GCTGTAGCAGCAATTCCTGA	0.602223	Avana
GCTGTAGCCAAAAAGTTGCT	0.197401	Avana
GCTGTAGCCGAAACCCTGGA	0.454826	Avana
GCTGTAGCCTCCAGGCCGGT	0.437074	Avana
GCTGTAGCGAGTCAAACTCG	0.53719	Avana
GCTGTAGCTACTTCTCCTAG	0.441725	Avana
GCTGTAGCTATGACGGCGCG	0.87104	Avana
GCTGTAGGCCCAGAAGGGAA	0.413227	Avana
GCTGTAGGCTCATTTGCAGG	0.882187	Avana
GCTGTAGGCTCCAAACTGGA	0.599867	Avana
GCTGTAGGCTTTGAATACCA	0.422208	Avana
GCTGTAGTATGTATTCTGTT	0.106252	Avana
GCTGTAGTCGGAGCTATGCG	0.544432	Avana
GCTGTAGTGGTTAGACGCTG	0.657781	Avana
GCTGTATATACTGCTGACCG	0.988651	Avana
GCTGTATATGATTTAGGTGG	0.933777	Avana
GCTGTATCAACACCAGCCCG	0.503316	Avana
GCTGTATCAGAAGTTTGTGA	0.539839	Avana
GCTGTATCGAGCCTGCGCCG	0.888018	Avana
GCTGTATGACAAGCAGCGGG	0.697429	Avana
GCTGTATGAGAACCGAGACT	0.836649	Avana
GCTGTATGATGGCATGCGGA	0.728354	Avana
GCTGTATGCAAACCCACCAA	0.954875	Avana
GCTGTATGCACAAAGTTTGT	0.248407	Avana
GCTGTATGCCCAGTTCCTGA	0.366378	Avana
GCTGTATGCTTTCAACCAGC	0.239808	Avana
GCTGTATGTTCAGAAGCTAA	0.822228	Avana
GCTGTATTCCTGATAGAGGA	0.462147	Avana
GCTGTATTTACACAGCCCGG	0.302052	Avana
GCTGTCAACTACTCCAGCAC	0.576172	Avana
GCTGTCAAGAGCCTTCCTGC	0.337085	Avana
GCTGTCAAGCACTCTGGGAA	0.289074	Avana
GCTGTCACAACTGTCATCAG	0.222135	Avana
GCTGTCACCATGGTTCCCGG	0.50563	Avana
GCTGTCACTCACAGGTACCG	0.584389	Avana
GCTGTCACTGGCTAAGGCCG	0.310248	Avana
GCTGTCACTGGTCTACCTCG	0.130505	Avana
GCTGTCAGACCACCTGCTGT	0.506798	Avana
GCTGTCAGAGACAAGCCGAC	0.233758	Avana
GCTGTCAGATACCATCCAAG	0.324356	Avana
GCTGTCAGTAAAAAGAAGAC	0.539911	Avana
GCTGTCAGTGAAAATTAGGT	0.955671	Avana
GCTGTCAGTGAACATGAACG	0.424595	Avana
GCTGTCAGTGACCTGCTGGT	0.49393	Avana
GCTGTCAGTGTGTCTCCTGA	0.338304	Avana
GCTGTCAGTTAGGTAAGTGA	0.275033	Avana
GCTGTCATAAGGAGTCTGGA	0.925298	Avana
GCTGTCATAGAAGGTTTAGA	0.219438	Avana
GCTGTCATAGAGAAGCTCAC	0.121132	Avana
GCTGTCATATCCAGGAACAC	0.620652	Avana
GCTGTCATCAATCTCCCGGA	0.358454	Avana
GCTGTCATCACCAAAGTCAA	0.232196	Avana
GCTGTCATCAGGAATATCTG	0.200797	Avana
GCTGTCATCCACGTTGCCCA	0.446993	Avana
GCTGTCATCCTGACTCTACT	0.436781	Avana
GCTGTCCAAACTGAACGCCG	0.473758	Avana
GCTGTCCAAGGAGCTGCAGG	0.443688	Avana
GCTGTCCACCCCGCACCTGA	0.553685	Avana
GCTGTCCACTCCAGATATGA	0.605739	Avana
GCTGTCCAGAGCCTCCGGGG	0.469066	Avana
GCTGTCCAGGAAGTTCCAGG	0.705384	Avana
GCTGTCCAGTCATTATTGGA	0.257033	Avana
GCTGTCCAGTGACTTCCTGA	0.523312	Avana
GCTGTCCATCTTATTCTCAC	0.433305	Avana
GCTGTCCCACAACCTGTACA	0.257161	Avana
GCTGTCCCACACGGTCACCA	0.343611	Avana
GCTGTCCCATGGATGCCATG	0.835623	Avana
GCTGTCCCATTCCAGATCAA	0.500717	Avana
GCTGTCCCCACCAGGGAGCA	0.504361	Avana
GCTGTCCCCAGAGGAGCAGA	0.224329	Avana
GCTGTCCCCAGCTGACCCAG	0.547071	Avana
GCTGTCCCCCCACTGTTGGA	0.322393	Avana
GCTGTCCCCCTCCAATAAGA	0.357519	Avana
GCTGTCCCCCTGAGTAAAGG	0.224038	Avana
GCTGTCCCCGCGGTTCTCCG	0.161231	Avana
GCTGTCCCGCAGCCTGGGCG	0.542499	Avana
GCTGTCCCTTGAACGGCCCG	0.61867	Avana
GCTGTCCGAGACCCTGACAA	0.560241	Avana
GCTGTCCGCTGAGCTGGCAG	0.402512	Avana
GCTGTCCGCTGGGGTCCCCG	0.227713	Avana
GCTGTCCTACCTCTACCAGG	0.955671	Avana
GCTGTCCTCAAATTGCTCTG	0.155331	Avana
GCTGTCCTCCAGCTCTGCTG	0.278285	Avana
GCTGTCCTCCCACTGCACTT	0.397717	Avana
GCTGTCCTCCTCGTCCCGCG	0.556617	Avana
GCTGTCCTCGCGCTTCCGCC	0.60746	Avana
GCTGTCCTCGGCGGCCCGGC	0.519476	Avana
GCTGTCCTCTAACAAAGCCT	0.604549	Avana
GCTGTCCTCTGAGAAGGAGA	0.70618	Avana
GCTGTCCTCTGTGGGGAACG	0.542225	Avana
GCTGTCCTCTTCAGGCTGCG	0.243333	Avana
GCTGTCCTGAGGCCTACAAG	0.659615	Avana
GCTGTCCTGCAAGATGGCCG	0.406843	Avana
GCTGTCCTGGAACACCTTGA	0.244381	Avana
GCTGTCCTGGATTCATGCCA	0.221368	Avana
GCTGTCCTTGAGAAATGACA	0.600271	Avana
GCTGTCGATCTGATAAAGCA	0.504573	Avana
GCTGTCGCACCACCACCACG	0.267664	Avana
GCTGTCGCCGGCCTTGTTGA	0.271401	Avana
GCTGTCGCTCTTCATCCAGG	0.314971	Avana
GCTGTCGGAGGAGCGCGCCG	0.502409	Avana
GCTGTCGGATGACATTTGCC	0.470415	Avana
GCTGTCGGCCTCCGAGAGCG	0.619153	Avana
GCTGTCGGCGTTACAGAGCC	0.6288	Avana
GCTGTCGGGCGCCGTCCGCG	0.246355	Avana
GCTGTCGGTCAGCTTCATGG	0.984784	Avana
GCTGTCGGTGAACACCACGG	0.563938	Avana
GCTGTCGGTGACCCTGTCCA	0.56445	Avana
GCTGTCGGTGACGCACAGGT	0.507988	Avana
GCTGTCGGTGTAAAAAACCA	0.311779	Avana
GCTGTCGTAGAATATCTTGG	0.381847	Avana
GCTGTCGTCCAGCAGCCGCA	0.417555	Avana
GCTGTCGTCGTAGTCTCCCC	0.567916	Avana
GCTGTCGTGTTTAACAACCG	0.624137	Avana
GCTGTCGTTGAGTCTCTGCA	0.178661	Avana
GCTGTCTCCTGCCCAGGCAA	0.594169	Avana
GCTGTCTCGCGAGCTCAGAG	0.476428	Avana
GCTGTCTCTCCGTACCCACG	0.350569	Avana
GCTGTCTCTCTCTCCTTCCG	0.495399	Avana
GCTGTCTCTTCCAACATCTG	0.27466	Avana
GCTGTCTCTTGGTTAAGGCA	0.659937	Avana
GCTGTCTGCAACACAAGCAA	0.253675	Avana
GCTGTCTGCAGCTTCAACAG	0.590614	Avana
GCTGTCTGCGACAAAACATG	0.400851	Avana
GCTGTCTGCGGTGGACAAGA	0.457212	Avana
GCTGTCTGTAGCATAGACAC	0.708766	Avana
GCTGTCTGTGATATGTCCAC	0.662425	Avana
GCTGTCTTATGGAAGCAACC	0.936578	Avana
GCTGTCTTCACCACAGCAAA	0.483629	Avana
GCTGTCTTCCAGAAGTATGC	0.799722	Avana
GCTGTCTTCCTGCTGAAGAT	0.385488	Avana
GCTGTCTTCCTGGGACTGGA	0.227725	Avana
GCTGTCTTCGAGCGGCCCCA	0.554158	Avana
GCTGTCTTCTATCTTATAGG	0.380525	Avana
GCTGTCTTCTGAGGATGTGA	0.237092	Avana
GCTGTCTTCTGCAGCTTGCG	0.364295	Avana
GCTGTCTTGCTGCCTCACGG	0.246816	Avana
GCTGTCTTGCTTCTCCGCCG	0.490837	Avana
GCTGTCTTGGCATTGGTAGA	0.781958	Avana
GCTGTCTTTGACCTTGTAGG	0.616795	Avana
GCTGTCTTTGGCAGGAAGAA	0.288838	Avana
GCTGTCTTTGGCCAAGGAGA	0.518429	Avana
GCTGTGAAGACACAGAAGAA	0.534594	Avana
GCTGTGAAGCCAAGATGCAG	0.646643	Avana
GCTGTGACACAGGGAATCAT	0.183778	Avana
GCTGTGACAGAGGAGAGCAT	0.746159	Avana
GCTGTGACCAGCAACCACGA	0.309313	Avana
GCTGTGACTCGCATCATAAG	0.320379	Avana
GCTGTGACTCGGTAAAGGAG	0.36659	Avana
GCTGTGACTTGTGGTCCCTA	0.54435	Avana
GCTGTGAGATGGGCTCCTGG	0.919458	Avana
GCTGTGAGCACGGAAGAAGA	0.281258	Avana
GCTGTGAGCCCACCACTGGG	0.183706	Avana
GCTGTGATCGGTTTGCCAAG	0.338304	Avana
GCTGTGATCTCACAACTGGA	0.586886	Avana
GCTGTGATGACACCCAGTGA	0.596433	Avana
GCTGTGATGTGGGCACCACG	0.500717	Avana
GCTGTGATTACCTAGACCGA	0.985368	Avana
GCTGTGCAAGATGATAAACT	0.395955	Avana
GCTGTGCAAGGACTGCAAGG	0.519356	Avana
GCTGTGCACAAGATAGAAGA	0.249203	Avana
GCTGTGCACAAGGCTACACA	0.562114	Avana
GCTGTGCACCAGTGCGACCG	0.894957	Avana
GCTGTGCAGGAGGCAGGAGA	0.801484	Avana
GCTGTGCCAAAGGTGATGAT	0.220001	Avana
GCTGTGCCAATAGCTGTCCA	0.29876	Avana
GCTGTGCCCACACAAAGACG	0.63895	Avana
GCTGTGCCCACAGTTCAAGG	0.440717	Avana
GCTGTGCCCCGTCTTCGCGG	0.568005	Avana
GCTGTGCCCTCGCGGCCGGG	0.370561	Avana
GCTGTGCCGCCCGCGCCCCG	0.564027	Avana
GCTGTGCCGGCAGATCCAGG	0.349886	Avana
GCTGTGCCTGGTGTGCCTGA	0.360036	Avana
GCTGTGCGAGTGCAGGTACG	0.18441	Avana
GCTGTGCGCGAAAGGGAAGG	0.484422	Avana
GCTGTGCTAAGACAGGCAGT	0.975237	Avana
GCTGTGCTACAGGGATACAA	0.383087	Avana
GCTGTGCTACAGTCTATGAG	0.465521	Avana
GCTGTGCTAGTGCAGCCCTG	0.408574	Avana
GCTGTGCTATGCCCAGAAGG	0.701195	Avana
GCTGTGCTCAGCTTATAGAG	0.569507	Avana
GCTGTGCTCAGGATGCCTGG	0.718113	Avana
GCTGTGCTCCAGCTCATCCT	0.34481	Avana
GCTGTGCTCGTGTAAGCCCG	0.831594	Avana
GCTGTGCTCTGTACTCCCCG	0.434423	Avana
GCTGTGCTCTTACCAATGGT	0.831241	Avana
GCTGTGCTGAACCTTAAGGA	0.545379	Avana
GCTGTGCTGGTGCCGCCGAG	0.399702	Avana
GCTGTGCTGTGTGTTGACCT	0.628014	Avana
GCTGTGCTTCATGTTCCGAG	0.290107	Avana
GCTGTGGAACCTTTCCACCA	0.493012	Avana
GCTGTGGAAGGAGTTAAAGA	0.564611	Avana
GCTGTGGACCGAGAGATAGA	0.882389	Avana
GCTGTGGAGTAAGGAGGACG	0.684387	Avana
GCTGTGGATGGAACGTACAA	0.278426	Avana
GCTGTGGATGTCTTTGTGGT	0.812199	Avana
GCTGTGGATGTTGATCACGG	0.398907	Avana
GCTGTGGATTCCCCTCCAAG	0.246605	Avana
GCTGTGGCACCAGTGACCAA	0.332523	Avana
GCTGTGGCAGCGCCTCTGGG	0.72209	Avana
GCTGTGGCATCTGTTGTCGC	0.318696	Avana
GCTGTGGCATGGCGGACGAG	0.881272	Avana
GCTGTGGCCCATCTGCGCCG	0.901653	Avana
GCTGTGGCCGTGTCTGGCCG	0.574814	Avana
GCTGTGGCCTTGAGCACGAG	0.237642	Avana
GCTGTGGCGCACTGCAAACG	0.981279	Avana
GCTGTGGCGGAAAGGAGAGT	0.912408	Avana
GCTGTGGCGGACACAGTCAG	0.617874	Avana
GCTGTGGCGGGAGCTCCTGG	0.879378	Avana
GCTGTGGCTCCCAGGTAGAG	0.796872	Avana
GCTGTGGCTGTGGCTGGCGG	0.910978	Avana
GCTGTGGCTTGATAGTTGTG	0.207306	Avana
GCTGTGGCTTGGACTCCTGC	0.194572	Avana
GCTGTGGCTTTATTTCGGGA	0.479377	Avana
GCTGTGGGAATAAGATGGCG	0.976033	Avana
GCTGTGGGACAGCCAGACCG	0.496115	Avana
GCTGTGGGAGATGTTCTCCG	0.707689	Avana
GCTGTGGGATCTGCTCCAGA	0.614872	Avana
GCTGTGGGCCTTGTAAGCCG	0.638669	Avana
GCTGTGGGCGGCTTCTCCGT	0.891724	Avana
GCTGTGGGTAAGGGGCCCCA	0.870475	Avana
GCTGTGGGTCGGCCTGGCCG	0.295637	Avana
GCTGTGGGTCTGGTTCCCAG	0.758585	Avana
GCTGTGGGTGAGCCACAGCG	0.204885	Avana
GCTGTGGGTGGGGAGCCACG	0.732221	Avana
GCTGTGGGTTCGCGACCCGG	0.79518	Avana
GCTGTGGTACGCGCTGAGCG	0.229316	Avana
GCTGTGGTAGAAGAAGCCTT	0.500927	Avana
GCTGTGGTAGTAGCCAGCAG	0.786429	Avana
GCTGTGGTAGTGTCAAAGGA	0.492106	Avana
GCTGTGGTCACAGGGCCCAG	0.772895	Avana
GCTGTGGTCACTGAGAAGGG	0.608166	Avana
GCTGTGGTCCATAATAGACA	0.450738	Avana
GCTGTGGTCCTCTTCTCGGT	0.526848	Avana
GCTGTGGTCCTGGTCGAGTG	0.403911	Avana
GCTGTGGTCGGTGCTGGCGG	0.865692	Avana
GCTGTGGTCTGGAGGCCTGA	0.48983	Avana
GCTGTGGTGGATTCTTTCAG	0.715887	Avana
GCTGTGGTTAACTTCTCAGA	0.720216	Avana
GCTGTGGTTGAACACATCCT	0.612596	Avana
GCTGTGTAAATGTATTGGAG	0.309402	Avana
GCTGTGTAAGGATTATGAGA	0.359572	Avana
GCTGTGTATGGAGTCCAAAG	0.346942	Avana
GCTGTGTCCTGGTCCCACCA	0.610714	Avana
GCTGTGTCGGACCCGTGCTG	0.902862	Avana
GCTGTGTCTCCGGAAACTCG	0.582769	Avana
GCTGTGTCTCCGGAAATTTG	0.282406	Avana
GCTGTGTCTCTGAAGCAAGA	0.384707	Avana
GCTGTGTCTGTCGCTGTCAA	0.849933	Avana
GCTGTGTCTGTGACTCCTGT	0.615939	Avana
GCTGTGTCTGTGCACTCCAT	0.832782	Avana
GCTGTGTCTTAGCAGCCACG	0.296935	Avana
GCTGTGTCTTCATGTCCCTG	0.15559	Avana
GCTGTGTGAAAGGATCGTCA	0.431051	Avana
GCTGTGTGACGTGCTCCTGG	0.219308	Avana
GCTGTGTGAGAATTTGGCAG	0.451766	Avana
GCTGTGTGAGGAGGGCCCGA	0.854716	Avana
GCTGTGTGCAACAAAGAACC	0.880808	Avana
GCTGTGTGCGATGCAGTCAG	0.695765	Avana
GCTGTGTGTGAGCTAGGGGG	0.392985	Avana
GCTGTGTTAGTACAACTGAA	0.234219	Avana
GCTGTGTTCCCCAATGAAGA	0.136122	Avana
GCTGTGTTGCACCCAGAACG	0.401474	Avana
GCTGTGTTGCAGGTCAAAAG	0.300329	Avana
GCTGTGTTTGATGGTCACGG	0.501835	Avana
GCTGTTAAACCAGTACCGGA	0.448622	Avana
GCTGTTACCCACCAACTGGA	0.181533	Avana
GCTGTTACCCTACATGACCA	0.987966	Avana
GCTGTTACTTCCTAAAATGG	0.284348	Avana
GCTGTTACTTGTACTTGGAG	0.523243	Avana
GCTGTTAGCAAAGCTAGAGA	0.538519	Avana
GCTGTTATAACTTCACCAAT	0.260343	Avana
GCTGTTATAATAGGTCCTGA	0.305028	Avana
GCTGTTATCTGATGATGCAG	0.656755	Avana
GCTGTTCAGCCACAACGCCG	0.628216	Avana
GCTGTTCATGGACATCATCG	0.291107	Avana
GCTGTTCATGGTGGACAACG	0.682474	Avana
GCTGTTCCAAAACATCACCC	0.424807	Avana
GCTGTTCCAACAAGTGCCCA	0.226343	Avana
GCTGTTCCACCAACAACCAC	0.410234	Avana
GCTGTTCCACTTTCAATAAG	0.810014	Avana
GCTGTTCCAGCAGCACAACG	0.463113	Avana
GCTGTTCCATGGTCTCTCAG	0.242055	Avana
GCTGTTCCATTTATATAGCA	0.372159	Avana
GCTGTTCCCAAACATCTCCA	0.265376	Avana
GCTGTTCCCAGAGTATAAAG	0.246816	Avana
GCTGTTCCGAAGTTGAGAAT	0.276254	Avana
GCTGTTCCTAAACAGCGCAA	0.848774	Avana
GCTGTTCCTACATAGACCCC	0.821695	Avana
GCTGTTCCTGAAGCCGTCCA	0.385664	Avana
GCTGTTCCTGCCTTTCCGCA	0.406187	Avana
GCTGTTCCTGGACCTCACGA	0.344719	Avana
GCTGTTCGAGAGGTTCGAGA	0.723299	Avana
GCTGTTCGCCATGAGCCCCG	0.51833	Avana
GCTGTTCGTGAACAGAGGAT	0.724588	Avana
GCTGTTCTCCATCTCCTGGA	0.56725	Avana
GCTGTTCTCTTCTTTCAGAG	0.342168	Avana
GCTGTTCTGATAATCCCACA	0.346632	Avana
GCTGTTCTGGACAGCTGCGA	0.525701	Avana
GCTGTTCTGTTTGCCCATGG	0.259081	Avana
GCTGTTCTTGGTCAGTGCGA	0.509134	Avana
GCTGTTGAAATGTAATCCAG	0.486064	Avana
GCTGTTGAACAGCGGCCGGG	0.429368	Avana
GCTGTTGACTAAAACCAGAG	0.533001	Avana
GCTGTTGACTACTTTGACGG	0.615415	Avana
GCTGTTGCAGACCATCCGGG	0.799773	Avana
GCTGTTGCAGTTGTGATACG	0.462147	Avana
GCTGTTGCCAACAAAGACAG	0.360951	Avana
GCTGTTGCCTGCCAAGCCCG	0.423689	Avana
GCTGTTGCGCAGCCACCACC	0.421334	Avana
GCTGTTGCGTCCTCAATGAG	0.717901	Avana
GCTGTTGCTCAGAGGCCAGG	0.375432	Avana
GCTGTTGCTCCAGTGCCAAT	0.308871	Avana
GCTGTTGCTCCATAGGAAGG	0.947927	Avana
GCTGTTGCTCTTCTCCGCCG	0.531873	Avana
GCTGTTGCTTAGCAACTGGT	0.26465	Avana
GCTGTTGGATGACATAATGG	0.465713	Avana
GCTGTTGGATGTGGTATCCG	0.662021	Avana
GCTGTTGGCAAAGGGCGACA	0.458592	Avana
GCTGTTGGCACATCCCCGAT	0.461402	Avana
GCTGTTGGCCGCCGGCTCCG	0.841987	Avana
GCTGTTGGCCTGCATCAGTG	0.372301	Avana
GCTGTTGGCGACACTGCTGG	0.513908	Avana
GCTGTTGGCGTTGATATCAG	0.637892	Avana
GCTGTTGGTACCAGACAAAA	0.406983	Avana
GCTGTTGGTCTTAGTCCAGG	0.880123	Avana
GCTGTTGGTGATCATTCGGG	0.709239	Avana
GCTGTTGTAACAGTTTCCCA	0.981229	Avana
GCTGTTGTAACGGTAGATAT	0.255377	Avana
GCTGTTGTACAAGCTCACCT	0.424744	Avana
GCTGTTGTACTTCTCCTGCA	0.461402	Avana
GCTGTTGTAGTGCCTGTCGT	0.570725	Avana
GCTGTTGTATTACAATGCTG	0.703632	Avana
GCTGTTGTCAGGTCGTGCTG	0.480706	Avana
GCTGTTGTCAGTAGTGGTGG	0.740186	Avana
GCTGTTGTGCCTGTAAACCA	0.313642	Avana
GCTGTTGTGGAAATGTGATG	0.186818	Avana
GCTGTTGTGGTTGTCTCTGG	0.509678	Avana
GCTGTTGTTGAAATGCTCCA	0.612767	Avana
GCTGTTGTTGAGCTCCTGGG	0.693047	Avana
GCTGTTTACCTGAATCATGA	0.812552	Avana
GCTGTTTAGCCAGCAACACA	0.857516	Avana
GCTGTTTCAGTGTTTGTAAG	0.186357	Avana
GCTGTTTCCAGAGAGCTCCA	0.661528	Avana
GCTGTTTCCCAGGGATCCCA	0.409319	Avana
GCTGTTTCCTTATCATTGTG	0.117952	Avana
GCTGTTTCGAAAAGTGCCCA	0.473123	Avana
GCTGTTTCGCATCTGTAAAG	0.305321	Avana
GCTGTTTCTGAAGAAACAGG	0.764819	Avana
GCTGTTTCTGAAGAAACTGT	0.695948	Avana
GCTGTTTCTGGTTTCCCAGA	0.682948	Avana
GCTGTTTGAAATTCACCGGA	0.636172	Avana
GCTGTTTGAGGACAGCAGGC	0.42946	Avana
GCTGTTTGATCTCATCGCGC	0.198199	Avana
GCTGTTTGCACTCACCCGCA	0.134647	Avana
GCTGTTTGCTCAAAGCCAGT	0.32059	Avana
GCTGTTTGGCTAGCACCACT	0.260081	Avana
GCTGTTTGTACTCAAAACCA	0.153595	Avana
GCTGTTTGTCTCTCCGTCCA	0.367275	Avana
GCTGTTTGTTCTCTGCCAAC	0.265498	Avana
GCTTAAAATGAGCCCCCCCA	0.267503	Avana
GCTTAAACCACGACTCGTAC	0.81807	Avana
GCTTAAACCAGGTCCCCTGG	0.408151	Avana
GCTTAAACTCAGCAATAAAA	0.536536	Avana
GCTTAAAGACGAAGAGGCGA	0.722886	Avana
GCTTAAAGAGAATTGTAATG	0.636926	Avana
GCTTAAAGTCATCAAGGAGG	0.580683	Avana
GCTTAAAGTTTCACCCCCAG	0.856256	Avana
GCTTAAATCTGGCTGTCGAA	0.385299	Avana
GCTTAACAGACAGAAGACCA	0.792894	Avana
GCTTAACCTATCCGCCAGTA	0.278811	Avana
GCTTAACGCCATCCTTGGCG	0.700661	Avana
GCTTAAGAAGTAAAAATGGC	0.82512	Avana
GCTTAAGAGAGGAAACCCCA	0.172297	Avana
GCTTAAGCAGACCATCCACG	0.352412	Avana
GCTTAAGCTGGATAACACAG	0.395794	Avana
GCTTAAGTAGAGCCGAGGCC	0.31044	Avana
GCTTAAGTCACGGCTTTCCA	0.236426	Avana
GCTTAAGTTTCAGAGCCGTG	0.976828	Avana
GCTTAATGTTAGAAGATTAG	0.86967	Avana
GCTTAATTGGAGTGCCCCAA	0.959648	Avana
GCTTACAAAGGGATGCACTA	0.276251	Avana
GCTTACAAATAGCCACGTAG	0.514703	Avana
GCTTACAGATGTCCACATAG	0.438331	Avana
GCTTACAGTTGGTCTCCACA	0.514653	Avana
GCTTACATAGCAAATCTAAT	0.165207	Avana
GCTTACATATGGCCACATAT	0.403065	Avana
GCTTACATGGAGATGTGCAA	0.693612	Avana
GCTTACATGTAACAGCGCAG	0.510264	Avana
GCTTACATGTCCTCGAGCGT	0.827506	Avana
GCTTACCATGAGCCATACGA	0.558458	Avana
GCTTACCCACTCTTTCCGGG	0.625618	Avana
GCTTACCCCGGTGATCACGG	0.419259	Avana
GCTTACCCCTACTCACTCCG	0.546948	Avana
GCTTACCCGCTAAAATGTTC	0.771414	Avana
GCTTACCTAGATACACCTGT	0.696905	Avana
GCTTACCTAGTGAGACCAGG	0.398534	Avana
GCTTACCTATGGTCCTTCGG	0.412198	Avana
GCTTACCTCACAATCCCGCT	0.171734	Avana
GCTTACCTCTGCGATTAACA	0.642324	Avana
GCTTACCTGAAACTCCTGTA	0.201258	Avana
GCTTACCTGAGGGTCAAAGG	0.643581	Avana
GCTTACCTGCATGTCCCCGG	0.550926	Avana
GCTTACCTGCCAAACCCTGG	0.826711	Avana
GCTTACCTGGAAACGATAAA	0.500424	Avana
GCTTACCTTCACCTTCTGCA	0.199095	Avana
GCTTACCTTCCATGGCCCCA	0.38775	Avana
GCTTACCTTCTGCTTCACGA	0.445238	Avana
GCTTACCTTGAGAACTCGAA	0.422331	Avana
GCTTACCTTGGGCTTCTCCT	0.400729	Avana
GCTTACCTTTCAGGTCCTGA	0.369702	Avana
GCTTACGTGTGCAAAACCGG	0.706079	Avana
GCTTACTCCAGAAACATGGG	0.862299	Avana
GCTTACTCTCAGCATCCGTG	0.35925	Avana
GCTTACTGAACTTCGAAAGG	0.631658	Avana
GCTTACTGAAGAGCAAAAGC	0.494	Avana
GCTTACTGAGAGTTCAAAAG	0.287651	Avana
GCTTACTGCTGAGGAGAAAG	0.949306	Avana
GCTTACTGCTGGTTGCAGGG	0.771203	Avana
GCTTACTGTGAAAAGAAATG	0.250582	Avana
GCTTACTGTGATCTCCCCAT	0.465379	Avana
GCTTACTTACCCTCTAGCTG	0.746108	Avana
GCTTACTTCTGACCACACAG	0.287622	Avana
GCTTACTTTCTGGGAGTCCA	0.34631	Avana
GCTTAGAACAGAGTGAGCAG	0.537815	Avana
GCTTAGACAAGCATACACAA	0.367407	Avana
GCTTAGAGCACAGTCAGAAG	0.21261	Avana
GCTTAGAGCACGAGCCACCA	0.531621	Avana
GCTTAGATAGGTGTCCTTGG	0.526052	Avana
GCTTAGATCGAGGACAACCC	0.488662	Avana
GCTTAGCAACCTGCTCGACG	0.795482	Avana
GCTTAGCAGGGGAAAGATGG	0.488895	Avana
GCTTAGCAGTCATGAGCACA	0.523103	Avana
GCTTAGCCATAGAAGTTCAA	0.291629	Avana
GCTTAGCCGCGGTCATGAGC	0.845169	Avana
GCTTAGCCTTGGACCCACCA	0.528562	Avana
GCTTAGCTTACTTCTTGCCA	0.615064	Avana
GCTTAGGCCTGGAAATAGAT	0.359199	Avana
GCTTAGTGACCCCCAAACCA	0.826992	Avana
GCTTAGTGCATTTCTGGCCA	0.285214	Avana
GCTTATAAGGAAGCTCCAGG	0.383438	Avana
GCTTATACACTCCAGAGATG	0.612466	Avana
GCTTATAGACGCGATGTCGC	0.826711	Avana
GCTTATCAGATGTCGTGTAA	0.594702	Avana
GCTTATCATCTTCATCCCCA	0.494211	Avana
GCTTATCATGGCGGATCGGA	0.901653	Avana
GCTTATCCACGACATTGCTT	0.337085	Avana
GCTTATCCGGAACTGGAGCG	0.724588	Avana
GCTTATCGCTTGGCTTCCCG	0.467776	Avana
GCTTATCTCAGTTCTGTAAA	0.261934	Avana
GCTTATCTCCTTCTTCACAG	0.432762	Avana
GCTTATCTCTAGGATCCATA	0.648799	Avana
GCTTATCTGGGTCTACAAAG	0.359139	Avana
GCTTATCTGGTGCAAAGCTG	0.518592	Avana
GCTTATCTGTAAACTGCAGG	0.642435	Avana
GCTTATCTTCCTCATCTAGG	0.413366	Avana
GCTTATGAATGGGAGCCACG	0.711114	Avana
GCTTATGCACCCGGACGCCG	0.612889	Avana
GCTTATGCTGCACAATTGGC	0.333268	Avana
GCTTATGGAGGAAGACCAGG	0.389127	Avana
GCTTATGGATCTGGACAGAG	0.249085	Avana
GCTTATGTCTTGATTGGCAG	0.198079	Avana
GCTTATTCAGAGAGGTCATG	0.51709	Avana
GCTTATTGACAAAGCTCCCG	0.884151	Avana
GCTTATTGAGAGGATGCAAG	0.567683	Avana
GCTTATTGCGGGCCTTACCC	0.90684	Avana
GCTTATTGCTGGCAAAGCAG	0.612767	Avana
GCTTATTGCTGTCAAGTCGG	0.793096	Avana
GCTTATTGTCCCCTACAGAT	0.484684	Avana
GCTTCAAAAAGAAGATTGAA	0.19113	Avana
GCTTCAAACCATCTTCCCAC	0.709362	Avana
GCTTCAACCCCAGCACACCA	0.346451	Avana
GCTTCAAGCTGTGAGTCATA	0.246605	Avana
GCTTCAAGTAATCATGGCGG	0.558338	Avana
GCTTCAATATCCTCATTCTG	0.90689	Avana
GCTTCAATATGTAGAACAGG	0.768131	Avana
GCTTCAATATTTGAAACCAC	0.675949	Avana
GCTTCAATCTGGATCTTGGT	0.859107	Avana
GCTTCAATGATGCAGACAGC	0.619626	Avana
GCTTCACAGACAGTGGCCCG	0.647208	Avana
GCTTCACCACGGCCAGGTAG	0.440518	Avana
GCTTCACCACTGGAGCCAGC	0.287973	Avana
GCTTCACCAGACCTAAAAAT	0.29291	Avana
GCTTCACCATCAGCTCCAGC	0.263263	Avana
GCTTCACCATCGCAGTACAT	0.130457	Avana
GCTTCACCCATACAACAAGG	0.370621	Avana
GCTTCACCCCAGGATTACAA	0.570836	Avana
GCTTCACCCCGCAGGTAGAG	0.485814	Avana
GCTTCACCGCAGTGTCGCAA	0.599738	Avana
GCTTCACCTCAGCCTTTCTA	0.461825	Avana
GCTTCACCTGACGAGCGCGG	0.40231	Avana
GCTTCACGCACTGTGCGTTG	0.822733	Avana
GCTTCACGCTCGCGGCTCCG	0.244218	Avana
GCTTCACGTGGTCGGCCGCG	0.497151	Avana
GCTTCACTCGCACGTCCGCA	0.957685	Avana
GCTTCACTCGGTCTCCAAGG	0.320641	Avana
GCTTCACTCTAATAGCAGAG	0.309241	Avana
GCTTCACTGTGAATGAGCGG	0.749139	Avana
GCTTCACTGTTTGAAAACCT	0.440979	Avana
GCTTCAGAAAGACCACCGGG	0.373096	Avana
GCTTCAGACTACCAAACTGG	0.83955	Avana
GCTTCAGAGCAGGAATGCTG	0.79368	Avana
GCTTCAGATCCGCCATGCTG	0.342654	Avana
GCTTCAGCAAACACACGCCT	0.631398	Avana
GCTTCAGCAAGAATATGACT	0.269353	Avana
GCTTCAGCAGAGAACAGCCT	0.215117	Avana
GCTTCAGCCAGAAGAAAAAT	0.355262	Avana
GCTTCAGCCAGATAGCCACT	0.190335	Avana
GCTTCAGCCAGGCAACACAG	0.509971	Avana
GCTTCAGCCGAATGAGCGAG	0.514703	Avana
GCTTCAGCTCACCCTTAGAG	0.772724	Avana
GCTTCAGCTGTGCAGCCAGG	0.553947	Avana
GCTTCAGCTTTGCTTCCAGG	0.366732	Avana
GCTTCAGGAAAAGCTGTCAG	0.250332	Avana
GCTTCAGGAACACTTGGCAG	0.238397	Avana
GCTTCAGGAACTGCGCAAGG	0.968873	Avana
GCTTCAGGACCCCCAGCGGA	0.335566	Avana
GCTTCAGGACTCAAAAACTG	0.293583	Avana
GCTTCAGGAGGACAAAGTGG	0.865954	Avana
GCTTCAGGATGGAGGTCAGG	0.611671	Avana
GCTTCAGGCTCTAACTGAAG	0.554925	Avana
GCTTCAGGTCATCATCAAAG	0.190666	Avana
GCTTCAGGTCCACAACGTCG	0.727498	Avana
GCTTCAGTAAGGAAGCATCG	0.540161	Avana
GCTTCAGTAGAAACAGACCG	0.576313	Avana
GCTTCAGTAGAAGTGATCAC	0.739592	Avana
GCTTCAGTAGGCGGCAAAGG	0.54697	Avana
GCTTCAGTCCACTCTTACTC	0.642928	Avana
GCTTCAGTCTGGGGAGGAGG	0.468562	Avana
GCTTCAGTGATGACTCCCCA	0.385029	Avana
GCTTCATACTTGGGGTCCCA	0.28898	Avana
GCTTCATAGACACCAGCGTG	0.333028	Avana
GCTTCATCAAGATCCCGCGG	0.426609	Avana
GCTTCATCAAGATTCCGCGG	0.427938	Avana
GCTTCATCATTCCTGCCCGC	0.556425	Avana
GCTTCATCCAAAAACTCAGA	0.219719	Avana
GCTTCATCCTCACTGCCGAC	0.554925	Avana
GCTTCATCTCCATCCCAAGA	0.499335	Avana
GCTTCATGAGAAGAGGACAA	0.400145	Avana
GCTTCATGAGATCATCCTTG	0.338354	Avana
GCTTCATGATGGAATTCAAA	0.290561	Avana
GCTTCATGCTTGCCATGCGG	0.702997	Avana
GCTTCATGTGGGCAAAGTCG	0.598892	Avana
GCTTCATTAATTCGTCCCAG	0.603343	Avana
GCTTCATTAGGACACGGTAG	0.203434	Avana
GCTTCATTCAGATATGGACA	0.389803	Avana
GCTTCATTGCAGATTTCCCC	0.462197	Avana
GCTTCCAAAGTCGAACTCCA	0.498703	Avana
GCTTCCAAGATGCCGCCCAA	0.702332	Avana
GCTTCCACCATTGTACAGCG	0.942146	Avana
GCTTCCACCCTCCGGAGCAA	0.739592	Avana
GCTTCCACTAGAGCCCCCCG	0.425311	Avana
GCTTCCACTGCATCTGGCCG	0.247443	Avana
GCTTCCACTTACCTATAGTA	0.183175	Avana
GCTTCCAGAAAGGCAGCACG	0.619465	Avana
GCTTCCAGAAGCAGGCTGCG	0.454665	Avana
GCTTCCAGAAGGAGTTAGAG	0.769431	Avana
GCTTCCAGACTCACTTCCGG	0.218763	Avana
GCTTCCAGAGAAAACCCTCA	0.680883	Avana
GCTTCCAGAGGCGCATGCAG	0.925711	Avana
GCTTCCAGATCTTCTGTGCA	0.278309	Avana
GCTTCCAGCTGATATCGCCA	0.333319	Avana
GCTTCCAGCTGCAGAAAGCA	0.289352	Avana
GCTTCCAGTGGAACTCCGCG	0.287127	Avana
GCTTCCATATCACATTGGAG	0.664811	Avana
GCTTCCATCTGTTTGTTGCG	0.558458	Avana
GCTTCCATTGAGGACCACCT	0.338688	Avana
GCTTCCCACAGGCAACCATG	0.345464	Avana
GCTTCCCAGCAGCTTCGAGA	0.719019	Avana
GCTTCCCAGGCTGTTCACAG	0.560261	Avana
GCTTCCCCCCGGGGCCGCCG	0.382181	Avana
GCTTCCCCGACGGCACCAAT	0.261309	Avana
GCTTCCCCTACAGCAGCAGA	0.435622	Avana
GCTTCCCGAGAAGCCCCTTT	0.374115	Avana
GCTTCCCGAGGAGCATTGGA	0.2916	Avana
GCTTCCCGCATACAGGGCAG	0.366732	Avana
GCTTCCCTAACCAGGCCCTG	0.351405	Avana
GCTTCCCTCAAGGAAACTAC	0.727498	Avana
GCTTCCCTCCCAACAGCATA	0.152668	Avana
GCTTCCCTCCGGCTCCCCCG	0.823689	Avana
GCTTCCCTCTCCAGACCCGG	0.903446	Avana
GCTTCCCTGGAGCAGGTAGG	0.488128	Avana
GCTTCCCTGTGATAAAACAA	0.432762	Avana
GCTTCCCTGTTGTAAGAAGA	0.557574	Avana
GCTTCCCTTGCAGGGCCGCG	0.40218	Avana
GCTTCCGAAACTCCTCCTGG	0.527905	Avana
GCTTCCGAAGGCTTACCTCG	0.209798	Avana
GCTTCCGCAGAACAAGCACT	0.334559	Avana
GCTTCCGCCACTGTACGGAG	0.578207	Avana
GCTTCCGCTGGGGAAGTACA	0.428046	Avana
GCTTCCGGAAGAGACCCAGA	0.34081	Avana
GCTTCCGGACAGACACTGCA	0.855874	Avana
GCTTCCGGCTAAGAACGGTG	0.66895	Avana
GCTTCCGTCAAGTCATGCAT	0.473777	Avana
GCTTCCGTGAGGATGCCCCG	0.598892	Avana
GCTTCCGTGGACACATAACA	0.215256	Avana
GCTTCCTCACCCGGACCAAG	0.327962	Avana
GCTTCCTCATCGAGGCCATC	0.237092	Avana
GCTTCCTCATGGTTGCCTGT	0.279928	Avana
GCTTCCTCTCCAATCATAGG	0.722997	Avana
GCTTCCTCTGGACTATGCCA	0.470737	Avana
GCTTCCTCTTGCTCACAGCC	0.595599	Avana
GCTTCCTGAGAGAGGCAGCT	0.620511	Avana
GCTTCCTGATGCATTCATGG	0.288417	Avana
GCTTCCTGCCCAAAAGACAG	0.334326	Avana
GCTTCCTGCTCATCTTGCCG	0.608227	Avana
GCTTCCTGCTGCAGACCCGC	0.684065	Avana
GCTTCCTGCTTACTGCAATG	0.175219	Avana
GCTTCCTGGAGAAGGCACAG	0.868502	Avana
GCTTCCTTACCAAGGAAAGA	0.702896	Avana
GCTTCCTTACCCATAGGCTG	0.947191	Avana
GCTTCCTTCACTATAAGCTG	0.444556	Avana
GCTTCCTTCAGTATAAGTTG	0.469903	Avana
GCTTCCTTCCCGCTGCGCAG	0.770619	Avana
GCTTCCTTCTCAAAGTCCTG	0.227552	Avana
GCTTCCTTGGTCTGTTGCAA	0.660733	Avana
GCTTCCTTGTCTGTCACCTG	0.695556	Avana
GCTTCCTTTGTTGTTCACCC	0.218051	Avana
GCTTCGAAAGAGATTGACGA	0.728616	Avana
GCTTCGAAGAAAAGCTGAAA	0.750922	Avana
GCTTCGAAGACTGGCAAGCA	0.88541	Avana
GCTTCGACGAGGAGAAGAGG	0.846599	Avana
GCTTCGACTTTGATGATGGA	0.300139	Avana
GCTTCGAGCCACATTCATGG	0.307902	Avana
GCTTCGAGTGAGGGGTGAGG	0.437884	Avana
GCTTCGATATAAGGAAAAAG	0.660995	Avana
GCTTCGATATAGGAAATCAG	0.431966	Avana
GCTTCGATGGACATTCACGG	0.953284	Avana
GCTTCGCATACAAACAGCCG	0.61448	Avana
GCTTCGCCAGAGAGAAGGAA	0.196519	Avana
GCTTCGCGCAGGGATGGAGC	0.695001	Avana
GCTTCGCGCCAAGAAGGCAG	0.296604	Avana
GCTTCGCTCAAAGAACACAT	0.259333	Avana
GCTTCGCTCTGACTGTTGTC	0.479699	Avana
GCTTCGCTGGCAGGACCTCA	0.476709	Avana
GCTTCGGAAATGAGGAACAG	0.259194	Avana
GCTTCGGAGCTCTCGCAGAG	0.398301	Avana
GCTTCGGATTCGGGGAACCA	0.407446	Avana
GCTTCGGCAGCAAAGACTCG	0.736511	Avana
GCTTCGGCATCTTCCTGCAG	0.523666	Avana
GCTTCGGCCGTAACGATGAT	0.577885	Avana
GCTTCGGCTGTGGGATACGG	0.742493	Avana
GCTTCGGGCAAACTGAAGAG	0.943213	Avana
GCTTCGGGCACTTGACATGG	0.527432	Avana
GCTTCGGGCGGCAAATCCGG	0.844374	Avana
GCTTCGGGCTCCGACAGCGG	0.77226	Avana
GCTTCGGGTGATCCGGACGG	0.625517	Avana
GCTTCGGTCCTACCAATGGG	0.443638	Avana
GCTTCGGTCGGAAGTCACAA	0.984784	Avana
GCTTCGGTTGAAGATGGGCA	0.477224	Avana
GCTTCGTGAGTCCTACCAGG	0.70051	Avana
GCTTCGTGCAACTCTCCGGG	0.42958	Avana
GCTTCGTGCACCATATCCGA	0.795281	Avana
GCTTCGTGCTTACCTCCCAT	0.480495	Avana
GCTTCGTTCCACCAAGCAGT	0.315255	Avana
GCTTCTAATTGTATGCCATT	0.197343	Avana
GCTTCTACAGAATCAAGAAC	0.606635	Avana
GCTTCTACCTGTGCCAGCCG	0.412119	Avana
GCTTCTACGAGAGCGACCGG	0.669846	Avana
GCTTCTAGAACCATGAAAAT	0.362463	Avana
GCTTCTAGACGACACCCCCG	0.401152	Avana
GCTTCTATAGGGATCACAAA	0.301055	Avana
GCTTCTATGCCCCCAGCACG	0.566041	Avana
GCTTCTATTAGATTTCCACA	0.544583	Avana
GCTTCTCACGAACCTCTCTG	0.433346	Avana
GCTTCTCAGAAGGCTGAGCA	0.262165	Avana
GCTTCTCAGATTCTTCCAGC	0.374435	Avana
GCTTCTCAGCGAAAGAGCCG	0.741768	Avana
GCTTCTCATCAAAGTGGACG	0.686401	Avana
GCTTCTCATGATGGCCACCA	0.431755	Avana
GCTTCTCCACCACCACCTGG	0.691759	Avana
GCTTCTCCACCAGTTCCAAA	0.284029	Avana
GCTTCTCCACTACCTCATAA	0.570302	Avana
GCTTCTCCAGGCCCGCCACG	0.175005	Avana
GCTTCTCCAGGGAGTCCAGG	0.625757	Avana
GCTTCTCCAGGGGAAAGCCA	0.23725	Avana
GCTTCTCCATCAGTGCCACC	0.348292	Avana
GCTTCTCCCAGCTCTTCCCG	0.831645	Avana
GCTTCTCCCCAAGAGTCAGT	0.89257	Avana
GCTTCTCCCCCTGAAGTACG	0.571903	Avana
GCTTCTCCGTGGGCTACTAG	0.777497	Avana
GCTTCTCCTATTGCAGACAA	0.3074	Avana
GCTTCTCCTCCTTCACCAGC	0.474342	Avana
GCTTCTCCTCGGCCAATTCG	0.355594	Avana
GCTTCTCCTCGGGCTCCAGG	0.200677	Avana
GCTTCTCCTTGCCTACTGGA	0.324568	Avana
GCTTCTCGAAGTGCTCCCGG	0.292746	Avana
GCTTCTCGATTTCAAAGTGA	0.296673	Avana
GCTTCTCGCAAGTTATCCCA	0.483023	Avana
GCTTCTCGCAGTAATGGCCA	0.724376	Avana
GCTTCTCGCATTCCGTGCAG	0.62469	Avana
GCTTCTCGCCAGGTTCCAAG	0.458895	Avana
GCTTCTCGCTGAATTCCGAG	0.430798	Avana
GCTTCTCGTTGAGGCCGCCG	0.273687	Avana
GCTTCTCTAAGCGTTCTTCA	0.233857	Avana
GCTTCTCTAGAAGGAACTGC	0.54154	Avana
GCTTCTCTAGTAATTCTGCC	0.358454	Avana
GCTTCTCTATCTCCTACAGG	0.639938	Avana
GCTTCTCTATGAACATGTGA	0.534219	Avana
GCTTCTCTATTGTCCTCAGC	0.581207	Avana
GCTTCTCTCAGGTCTCCCCA	0.541502	Avana
GCTTCTCTCCAAGTTCAAGG	0.288516	Avana
GCTTCTCTCCACAGAAGAGA	0.396309	Avana
GCTTCTCTCCAGATACCCCA	0.441191	Avana
GCTTCTCTCCCCACTTACAG	0.323772	Avana
GCTTCTCTCCCTGCGCCCAA	0.813982	Avana
GCTTCTCTCCGTCTGTGTGG	0.752905	Avana
GCTTCTCTCTAACAACAACC	0.585418	Avana
GCTTCTCTGAGAGATAGCCT	0.280231	Avana
GCTTCTCTGAGAGTTCCCAG	0.382131	Avana
GCTTCTCTGCAGACACCAGA	0.220352	Avana
GCTTCTCTGCGGGGACTACG	0.315375	Avana
GCTTCTGAACCGCTACCGCA	0.492901	Avana
GCTTCTGAAGATTCCTCAAG	0.292143	Avana
GCTTCTGACAAAGGACTGTA	0.152149	Avana
GCTTCTGAGCAACATCCTGG	0.295928	Avana
GCTTCTGATGGACAGTCACG	0.542427	Avana
GCTTCTGCAAGCTCACCCCA	0.195058	Avana
GCTTCTGCACCAAGGCGCTG	0.894272	Avana
GCTTCTGCAGACAGTCAAGC	0.322765	Avana
GCTTCTGCAGGGAGTCCCGG	0.68613	Avana
GCTTCTGCATGTCCACCATG	0.162544	Avana
GCTTCTGCCACTCTTCTCCA	0.777779	Avana
GCTTCTGCCCTGAGACCGGT	0.367176	Avana
GCTTCTGCCGCGCCTGCATA	0.279174	Avana
GCTTCTGCGGAGGAACCTTC	0.175219	Avana
GCTTCTGCTCGAAGCTGCCG	0.616867	Avana
GCTTCTGCTCGCTAAGAACA	0.499932	Avana
GCTTCTGCTGCCGGTTAACG	0.465028	Avana
GCTTCTGCTTCAACTAAGGG	0.550796	Avana
GCTTCTGCTTCTCGGCCACC	0.364888	Avana
GCTTCTGGACGTCTTCACGC	0.488239	Avana
GCTTCTGGACTGTCTCAAAG	0.443034	Avana
GCTTCTGGAGAGACTCGCAG	0.432178	Avana
GCTTCTGGAGTTTCACAGGA	0.227725	Avana
GCTTCTGGATAAGTACTGGT	0.517635	Avana
GCTTCTGGATGAAATGCGGG	0.58436	Avana
GCTTCTGGCACGGGGCGCCG	0.531854	Avana
GCTTCTGGCCACACTTCAGG	0.462993	Avana
GCTTCTGGCTCAGCATAACG	0.420033	Avana
GCTTCTGGCTGACAAGACCA	0.484261	Avana
GCTTCTGGGTCAGGTCCGCA	0.246282	Avana
GCTTCTGGTGTAGTAGCAAA	0.876609	Avana
GCTTCTGTACAGCCTAAACG	0.539911	Avana
GCTTCTGTACCTCCTCGAAG	0.636633	Avana
GCTTCTGTCCTCAGATCGAC	0.390387	Avana
GCTTCTGTCTGGCATCCTGG	0.513324	Avana
GCTTCTGTGCCATTGAGAAA	0.467223	Avana
GCTTCTGTGGGACTCTGCGG	0.886538	Avana
GCTTCTGTTCAATAACCGCT	0.429138	Avana
GCTTCTGTTCTGGGAAAATG	0.161484	Avana
GCTTCTTACGATTATCACCA	0.560282	Avana
GCTTCTTAGCAAATTCCGCA	0.318083	Avana
GCTTCTTCACACGCTACCCG	0.679826	Avana
GCTTCTTCACCAGGAACGCG	0.340157	Avana
GCTTCTTCAGGCAGAAAAAC	0.222154	Avana
GCTTCTTCAGTCTCGCTGAG	0.502792	Avana
GCTTCTTCATGGATTCCAGC	0.302507	Avana
GCTTCTTCATGGCAACTGTG	0.287391	Avana
GCTTCTTCATGTCATCAGAG	0.144657	Avana
GCTTCTTCATTTCCTCCTGT	0.799047	Avana
GCTTCTTCCAATCTTCTGAG	0.461846	Avana
GCTTCTTCCAGAGTCCAGAG	0.450175	Avana
GCTTCTTCCCCAGCAAAAAA	0.437285	Avana
GCTTCTTCCGGAGGAGCGTG	0.584127	Avana
GCTTCTTCGAGCAGCCCCCG	0.330793	Avana
GCTTCTTCGTGCAGATGCAA	0.603009	Avana
GCTTCTTCGTGGACTCCCCA	0.201804	Avana
GCTTCTTCTAGGCCATGGCA	0.520272	Avana
GCTTCTTCTGAAAAATCACC	0.365936	Avana
GCTTCTTCTGTATCGGTACG	0.499629	Avana
GCTTCTTCTTGGGTAATAGG	0.491058	Avana
GCTTCTTGAACTGGACCGTG	0.397174	Avana
GCTTCTTGAGGTAGACCGGG	0.622436	Avana
GCTTCTTGTCTATTTGGCCG	0.37214	Avana
GCTTCTTGTGGAGGATATGG	0.450728	Avana
GCTTCTTTACCAGGATAAAA	0.274864	Avana
GCTTCTTTATCCACCCAGAG	0.394225	Avana
GCTTCTTTCACTTTGCCAAG	0.348627	Avana
GCTTCTTTCCCAAATCTACC	0.479115	Avana
GCTTCTTTCTGATGTCCAGA	0.572739	Avana
GCTTCTTTGCCACAGTCAGT	0.342613	Avana
GCTTGAAACGGAGTTACAAG	0.529396	Avana
GCTTGAACTCACAGTCGTCA	0.751687	Avana
GCTTGAACTCCACTGTGAGA	0.548561	Avana
GCTTGAAGAAGGAGGCGTTG	0.487282	Avana
GCTTGAAGACCATCATAGGA	0.15989	Avana
GCTTGAAGCACACTACCAGG	0.227511	Avana
GCTTGAAGCCAAACAAGAAG	0.350571	Avana
GCTTGAAGCCAGAGTCATGG	0.201258	Avana
GCTTGAAGCCCACGGCCAGG	0.708465	Avana
GCTTGAAGTAAACCATACAG	0.493223	Avana
GCTTGAATCGGTCACTGCAG	0.687216	Avana
GCTTGAATCTGCCTTCCAGC	0.399892	Avana
GCTTGACAGGCTCGGCCCGG	0.732151	Avana
GCTTGACATGATTTCCACAA	0.651287	Avana
GCTTGACCGCCTTACCTCAG	0.566918	Avana
GCTTGACGACTACTTCCCCC	0.753922	Avana
GCTTGACGCCGCCTGCGCCG	0.570302	Avana
GCTTGACGCGGCAGCCCACG	0.497646	Avana
GCTTGACGTGTCCATCACAG	0.61473	Avana
GCTTGACGTTCATAAAAGAG	0.510937	Avana
GCTTGACTACCACTTCGAGG	0.757789	Avana
GCTTGACTATGAAGTTCCCA	0.46697	Avana
GCTTGACTCCCCCAAGGCCG	0.297519	Avana
GCTTGACTCTGTGACTGCCA	0.731406	Avana
GCTTGAGAACTACAGCCACC	0.71483	Avana
GCTTGAGAAGTGCTTTACTG	0.669484	Avana
GCTTGAGATGGAAATTCAAG	0.237481	Avana
GCTTGAGCAGGCGCAGCTCG	0.477647	Avana
GCTTGAGCCAAGCTGTGCCG	0.676643	Avana
GCTTGAGCCTCCTTACCCAG	0.807779	Avana
GCTTGAGCGGAGTCTCCCGG	0.616182	Avana
GCTTGAGCTCATAGTCCGGC	0.671375	Avana
GCTTGAGCTCCAGCTCCGAG	0.444484	Avana
GCTTGAGCTCTCTTCTCAAT	0.245227	Avana
GCTTGAGCTCTTCTTCCAAA	0.301247	Avana
GCTTGAGCTGCAGATCCTGA	0.630704	Avana
GCTTGAGGAGAACAAAGAGT	0.833236	Avana
GCTTGAGGAGAGTCCAGCAG	0.581974	Avana
GCTTGAGGAGATGGAAGCCC	0.912569	Avana
GCTTGAGGAGCACTGCCAGA	0.22873	Avana
GCTTGAGGAGTATAAGCAGG	0.442309	Avana
GCTTGAGGCCAAGCCCCCGG	0.624198	Avana
GCTTGAGGCTCCTTACAAGA	0.982397	Avana
GCTTGAGGTCCGCATCTATG	0.250493	Avana
GCTTGAGGTCGGCGGAGGCG	0.484895	Avana
GCTTGAGGTGAGGCTGGGCG	0.716411	Avana
GCTTGAGGTTCACAGTAGGG	0.297457	Avana
GCTTGAGGTTGATAGTTCTT	0.291578	Avana
GCTTGAGTGAGGCTGCTGAG	0.242824	Avana
GCTTGATCTACAGATAGCAG	0.345163	Avana
GCTTGATCTGAACCAATGGC	0.582324	Avana
GCTTGATGAAGGCTCCCGGG	0.26888	Avana
GCTTGATGACATTCTCCAGG	0.185393	Avana
GCTTGATGCTGGGGGCCACA	0.565368	Avana
GCTTGATTAGGAACATGGAG	0.46119	Avana
GCTTGATTCCAACATCAAAG	0.189748	Avana
GCTTGATTCTTGGTGTTGAC	0.252443	Avana
GCTTGCAACTTGAAGCCTGC	0.33491	Avana
GCTTGCACAGACCAACCAGC	0.410076	Avana
GCTTGCACATCCATATAGAG	0.970786	Avana
GCTTGCACCTCAAGACATGA	0.21977	Avana
GCTTGCACTCACATACCAGT	0.956466	Avana
GCTTGCAGACAGCCACATAC	0.343873	Avana
GCTTGCAGACCGTCATGAAG	0.225709	Avana
GCTTGCAGAGAACACAGGAG	0.628851	Avana
GCTTGCAGATAACAACACAG	0.253183	Avana
GCTTGCAGATAGCCACACAC	0.461613	Avana
GCTTGCAGATAGCCACAGAG	0.193776	Avana
GCTTGCAGATGGCAACATAG	0.38365	Avana
GCTTGCAGATGTTCATTCAG	0.753117	Avana
GCTTGCAGCAGCTCCCACGG	0.478944	Avana
GCTTGCAGTGACCTCCCCAA	0.719069	Avana
GCTTGCATAATTCTGGCCAG	0.303795	Avana
GCTTGCATGAAATCGTTCCG	0.422208	Avana
GCTTGCATGGAGATTCTGCA	0.39797	Avana
GCTTGCATGTACCCAAGTAG	0.432642	Avana
GCTTGCATTATACTTCACAA	0.603513	Avana
GCTTGCCAACCGTATTAAGG	0.494492	Avana
GCTTGCCAAGAAACTTAGGA	0.90547	Avana
GCTTGCCAAGCAGATCAGGA	0.200908	Avana
GCTTGCCACATAGAGCACAG	0.937383	Avana
GCTTGCCAGCGTGTTTCCAA	0.366943	Avana
GCTTGCCCAGGGCAACCTGA	0.354587	Avana
GCTTGCCCATGGCTATCCCG	0.767598	Avana
GCTTGCCCCACTCTAAGAAG	0.254098	Avana
GCTTGCCCGCGTGCTTCCAG	0.539315	Avana
GCTTGCCCTCGAAGTACGCG	0.221801	Avana
GCTTGCCCTCGCAGAGGCCG	0.608479	Avana
GCTTGCCCTTCTCGTCCCCT	0.193565	Avana
GCTTGCCGCAGTCCTCGCAG	0.964684	Avana
GCTTGCCTCCGGCCCTCCCG	0.772311	Avana
GCTTGCCTGTGTTCAGCCCA	0.477786	Avana
GCTTGCCTTTCTGAGTGAGG	0.581106	Avana
GCTTGCGAGAAGAGGACCCG	0.406367	Avana
GCTTGCGCTCGCGTTCCTCG	0.44687	Avana
GCTTGCGCTGGACGTGGGCG	0.427989	Avana
GCTTGCGGAAGTCCTCTGCA	0.386298	Avana
GCTTGCGGACATGCTGTGCG	0.416056	Avana
GCTTGCGGCTGGCGCTGGCG	0.476166	Avana
GCTTGCGGCTTAATGTATGA	0.370719	Avana
GCTTGCGGTCAAACCAACGA	0.683803	Avana
GCTTGCGTAATGGAATGTGA	0.362192	Avana
GCTTGCGTGGATTTCCCGGG	0.2431	Avana
GCTTGCTAAGGAACCATGAC	0.59732	Avana
GCTTGCTATATGGGTGCGAG	0.220565	Avana
GCTTGCTCAGGATCTGCCCG	0.38662	Avana
GCTTGCTCCAGGCTGCGCAA	0.631982	Avana
GCTTGCTGAACAAATCTACT	0.392139	Avana
GCTTGCTGACCCCAACAGGC	0.51995	Avana
GCTTGCTGAGACAACTGACA	0.262614	Avana
GCTTGCTGATGAGAAGGACG	0.535065	Avana
GCTTGCTGCAGTTCTCCACA	0.313507	Avana
GCTTGCTGCCAGCTTATACA	0.271812	Avana
GCTTGCTGGAACCATCAACG	0.308335	Avana
GCTTGCTGTAGGGGAAGTAG	0.343077	Avana
GCTTGCTGTTGTGCAAAATC	0.779209	Avana
GCTTGCTTCCCTGGGCACTG	0.601418	Avana
GCTTGCTTGGTGGTGGAAAA	0.317197	Avana
GCTTGGAAGCTGTTCCACAG	0.478108	Avana
GCTTGGAAGGATGTTCAGGA	0.187323	Avana
GCTTGGACACCAGCACGGCG	0.157717	Avana
GCTTGGACAGAATATTGCTG	0.808413	Avana
GCTTGGACAGGATCTGGCCG	0.524906	Avana
GCTTGGACATAGAAAAGATA	0.465259	Avana
GCTTGGACATCATGTAGCCA	0.478853	Avana
GCTTGGACCCATCTACTCAG	0.25044	Avana
GCTTGGACGGGTCATCCTTA	0.929689	Avana
GCTTGGACTCAGAGGAGCTG	0.589626	Avana
GCTTGGACTTCTCCTCCCGG	0.780266	Avana
GCTTGGACTTCTGCACCCAG	0.535036	Avana
GCTTGGAGAAGGCGGCAGCG	0.258752	Avana
GCTTGGAGACTGAACCACAG	0.212144	Avana
GCTTGGAGAGAGATGAGGGA	0.338003	Avana
GCTTGGAGATGAAGACCCCA	0.510141	Avana
GCTTGGAGATGGCCACGTAG	0.902811	Avana
GCTTGGAGATGGCTATATAG	0.698436	Avana
GCTTGGAGATTGCAATCCCA	0.651498	Avana
GCTTGGAGCAATGACGTCCA	0.379934	Avana
GCTTGGAGCTATGTTTGGGG	0.377552	Avana
GCTTGGAGCTGGCCACGCTG	0.818755	Avana
GCTTGGAGGCCTGATCAGCG	0.467978	Avana
GCTTGGATACAAAGTGGAAA	0.328466	Avana
GCTTGGATTCCAGATCGCAG	0.486104	Avana
GCTTGGCAATGGGCACACAG	0.247946	Avana
GCTTGGCAGATAATAAGGGA	0.543384	Avana
GCTTGGCAGGAAAACGAGAA	0.307861	Avana
GCTTGGCATCTGACACACAG	0.4094	Avana
GCTTGGCATGCTCTGCCACA	0.561318	Avana
GCTTGGCATTAGGAGAGCCT	0.323984	Avana
GCTTGGCATTGTATAAGCAA	0.43662	Avana
GCTTGGCCACGAACCAGTGG	0.690963	Avana
GCTTGGCCAGCACCACCGTG	0.241781	Avana
GCTTGGCCAGGGCCACAAGG	0.40232	Avana
GCTTGGCCATGGCCTCACTG	0.429722	Avana
GCTTGGCCCGAACCGTATAG	0.579849	Avana
GCTTGGCCCGGAAGGCCCGG	0.869932	Avana
GCTTGGCCCTTGTTGCAGAA	0.271689	Avana
GCTTGGCCGCAATCGTGAAT	0.219224	Avana
GCTTGGCCTGAAGAAGAAGG	0.307268	Avana
GCTTGGCCTTGTAGCCCAGT	0.977946	Avana
GCTTGGCCTTTCTCTCCAGC	0.446779	Avana
GCTTGGCTATGTCAGCCAGC	0.384022	Avana
GCTTGGCTCACCCTGTCCCA	0.790507	Avana
GCTTGGCTGGGACTGTCCGT	0.976828	Avana
GCTTGGCTGGTGATGCCAGA	0.356652	Avana
GCTTGGGACTGGCAGCACGT	0.421252	Avana
GCTTGGGAGAATGTTCTGGA	0.388425	Avana
GCTTGGGCAATCTTCCCCCA	0.470948	Avana
GCTTGGGCCGATCCTCACAT	0.473758	Avana
GCTTGGGCGTGAGATGGCGG	0.475188	Avana
GCTTGGGCTCCCCCTGCACG	0.58579	Avana
GCTTGGGCTCGGCGGCCGCG	0.372764	Avana
GCTTGGGCTTCACGGTGCCA	0.38662	Avana
GCTTGGGCTTGAAGTTGCCC	0.764949	Avana
GCTTGGGGAGACTTCAGCCC	0.589395	Avana
GCTTGGGGAGGAAGATGAAG	0.940565	Avana
GCTTGGGGCACCTAGAGAAG	0.459952	Avana
GCTTGGGGCCAGCATAGAAG	0.506426	Avana
GCTTGGGGCGCTGTGCCAAG	0.462197	Avana
GCTTGGGGCGGCGAGCATGG	0.843064	Avana
GCTTGGGGCTCGAAGCCGCG	0.641639	Avana
GCTTGGGGTCCACTTCAGAA	0.228891	Avana
GCTTGGGGTGCACAAAGATG	0.400729	Avana
GCTTGGGGTTTACTCTCCTT	0.584923	Avana
GCTTGGGTAAATCATGGTCG	0.5487	Avana
GCTTGGGTAGCATCACGCCT	0.41091	Avana
GCTTGGGTATGACAGGATGG	0.424011	Avana
GCTTGGGTCCAGGTGCCGGG	0.42366	Avana
GCTTGGGTCGTCCGGCCGCG	0.363016	Avana
GCTTGGGTTGAATGACATGA	0.217169	Avana
GCTTGGGTTGAGGCCCCCCA	0.177274	Avana
GCTTGGTACAAGAATCTAAG	0.966808	Avana
GCTTGGTATCTTCCTCTGGG	0.611005	Avana
GCTTGGTCCAATGTGCAAGA	0.219972	Avana
GCTTGGTCTGGATCTCACCG	0.184754	Avana
GCTTGGTGAATGAATCCCAC	0.596594	Avana
GCTTGGTGACGCAGAAGTAG	0.540817	Avana
GCTTGGTGACGCTGTCCTGG	0.811826	Avana
GCTTGGTGATATGGTCCCAA	0.521411	Avana
GCTTGGTGATGACTGCACAG	0.201472	Avana
GCTTGGTGATGCGCTCGTGG	0.90838	Avana
GCTTGGTGATGGGGATGAAG	0.562186	Avana
GCTTGGTGCTGGAATCAATA	0.357397	Avana
GCTTGGTGTCTTCTTCTGCT	0.657317	Avana
GCTTGGTGTGGACCAGGAGG	0.694881	Avana
GCTTGGTTAGCTGAAATGGG	0.620693	Avana
GCTTGGTTCCCTTCTCGCTG	0.701195	Avana
GCTTGGTTCTCAGATGGTCA	0.955087	Avana
GCTTGGTTGATAAGGAAAGT	0.407958	Avana
GCTTGGTTGATTAATAAAGC	0.803801	Avana
GCTTGGTTGCTACCTCATGG	0.311628	Avana
GCTTGTAAAGAGCTGCCAGG	0.39802	Avana
GCTTGTAATCAGCTCCTGGC	0.423165	Avana
GCTTGTACACGTGGTCAAGT	0.311769	Avana
GCTTGTACTTTCCAATGCCG	0.367328	Avana
GCTTGTAGATGGCCATGGCG	0.561289	Avana
GCTTGTAGTAGAGTTTGTGG	0.190907	Avana
GCTTGTAGTCATTCCAGCCG	0.539245	Avana
GCTTGTAGTGGAAAAAAACG	0.517885	Avana
GCTTGTATCGGCCTCCACGG	0.667993	Avana
GCTTGTCACCAGGAGAAGCA	0.227423	Avana
GCTTGTCAGAGAAGAGGGAG	0.929689	Avana
GCTTGTCCAAAAGGAAACAT	0.388745	Avana
GCTTGTCCAGATCTTCTCGA	0.996606	Avana
GCTTGTCCATTCTCTGGGCG	0.192255	Avana
GCTTGTCCCCTCTCTTCAAT	0.59288	Avana
GCTTGTCCGTGGTAGCCGCC	0.49847	Avana
GCTTGTCCTCCTTTCTGTTA	0.250001	Avana
GCTTGTCCTGAGTTACGTGA	0.226927	Avana
GCTTGTCTCACAAGTGTACG	0.51971	Avana
GCTTGTCTCACATAACAGGT	0.470032	Avana
GCTTGTCTCCAGTCACAAGC	0.92986	Avana
GCTTGTCTCCCATTACCCGC	0.725967	Avana
GCTTGTCTCTGTCTTTCCTC	0.664266	Avana
GCTTGTGACAGATTCCCAGT	0.227437	Avana
GCTTGTGAGCCACTTCGTGG	0.741184	Avana
GCTTGTGATGAGTTTCCTGG	0.500131	Avana
GCTTGTGCACCATTACCAGG	0.206505	Avana
GCTTGTGCCAAGACCCAAAA	0.255005	Avana
GCTTGTGCTTCGATACCAAG	0.619636	Avana
GCTTGTGGAAGAAGGAGTAA	0.49835	Avana
GCTTGTGGACTTCAGCCCAG	0.558792	Avana
GCTTGTGGCCCAGCATGGCG	0.916175	Avana
GCTTGTGGCCTCTCGTGGCA	0.302716	Avana
GCTTGTGGCTAGGACCCACA	0.43674	Avana
GCTTGTGTACCATCTAGCCG	0.328546	Avana
GCTTGTGTCAGCACTGAGCG	0.334588	Avana
GCTTGTGTCTGCGCTGTCCG	0.545941	Avana
GCTTGTGTGGAGGCCCCCAA	0.599577	Avana
GCTTGTGTTGGAAATGGCAA	0.429289	Avana
GCTTGTTCACCTGTACCCCA	0.771929	Avana
GCTTGTTCAGAAGAAAGATA	0.411727	Avana
GCTTGTTCATTAACACCTGT	0.689584	Avana
GCTTGTTCCTCACTGAAAGT	0.347639	Avana
GCTTGTTCCTTCACAGAGTG	0.292335	Avana
GCTTGTTCGGCAAGAAAACA	0.531088	Avana
GCTTGTTCTCCCGGTAGAAG	0.719492	Avana
GCTTGTTCTCGCGGTAGTAA	0.485268	Avana
GCTTGTTGACGCTCTCCAGC	0.371505	Avana
GCTTGTTGTTAAACTGTAAG	0.305013	Avana
GCTTGTTTAGAATATCAGGG	0.693239	Avana
GCTTGTTTAGCTATTGCAAG	0.269887	Avana
GCTTGTTTCTCAGTACCGCC	0.358423	Avana
GCTTTAAAGAGCCTTCCCCG	0.710157	Avana
GCTTTAACGTTAGCGTCGCT	0.628911	Avana
GCTTTAAGCTCCCAAACCAC	0.7564	Avana
GCTTTAAGCTTGTTCCAGTG	0.353914	Avana
GCTTTAATAGAAATCCTCTG	0.956466	Avana
GCTTTAATCTTCTTTCCAGA	0.245972	Avana
GCTTTACAGAGAAAGTCCAG	0.503215	Avana
GCTTTACCCAAAGGAACGGG	0.405574	Avana
GCTTTACCTGGAGTTCGTAG	0.970786	Avana
GCTTTACCTTGGAATGCTGT	0.236	Avana
GCTTTACTAACTAGCCCCAG	0.674519	Avana
GCTTTACTCGCACTTCGCAG	0.70045	Avana
GCTTTACTCTACCAGAGCAA	0.533657	Avana
GCTTTACTCTCCATTCCCAA	0.353631	Avana
GCTTTACTTGTGAAAACGCA	0.233756	Avana
GCTTTACTTTGGACTTCAGG	0.599242	Avana
GCTTTAGCCAGAAGAAGACA	0.265376	Avana
GCTTTAGCCAGTAGTTGGCT	0.716421	Avana
GCTTTAGGAGAGGCTATTGG	0.335804	Avana
GCTTTAGGATCAGATACAGG	0.891775	Avana
GCTTTAGGATCTGCCTTCTG	0.566858	Avana
GCTTTATCAACCAGAGACCG	0.468059	Avana
GCTTTATCATCAAAGAAAGG	0.539365	Avana
GCTTTATCCCGAAAAAAGAG	0.295133	Avana
GCTTTATCCTCATCCAGAAC	0.893697	Avana
GCTTTATCTTGCCGTGGGAG	0.424011	Avana
GCTTTATTAATCTTCCCCGA	0.76361	Avana
GCTTTATTCAGGATAGGTGC	0.464	Avana
GCTTTCAAAACCGTAAGCCC	0.382109	Avana
GCTTTCAAATCCAATTTGGC	0.218299	Avana
GCTTTCAACATGCCCCCCCA	0.18137	Avana
GCTTTCAACGTGTCCAGCTG	0.738636	Avana
GCTTTCAATCCGCTATCCCA	0.842622	Avana
GCTTTCAATTGCAAAAATAC	0.233114	Avana
GCTTTCACAGAATTATTCCA	0.996606	Avana
GCTTTCACCAGATTCACAGG	0.826076	Avana
GCTTTCACCTGTACTTCAAA	0.189539	Avana
GCTTTCACCTGTGGACGTGG	0.885581	Avana
GCTTTCAGAAAAGATCCCCA	0.536094	Avana
GCTTTCAGATCCAAAGAAAA	0.222902	Avana
GCTTTCAGTTTAAAAAACAT	0.213403	Avana
GCTTTCATAAATACTGACCG	0.912983	Avana
GCTTTCATAAATGTCTTCCA	0.372301	Avana
GCTTTCATAGAAATGGAGAT	0.27466	Avana
GCTTTCATCATGTAGACGAT	0.605597	Avana
GCTTTCATGGATTTAAACCT	0.494815	Avana
GCTTTCATTAGTTTACTAAG	0.934724	Avana
GCTTTCCAACGCCATGGCCA	0.356935	Avana
GCTTTCCAGGTCATCTTGGA	0.206253	Avana
GCTTTCCATCCAGCAGGAAA	0.31338	Avana
GCTTTCCCAGACATTTCCAC	0.553101	Avana
GCTTTCCCATCAGCATGACA	0.644932	Avana
GCTTTCCCATGCCTGAGCAA	0.873013	Avana
GCTTTCCCTGAAGATCCATT	0.381427	Avana
GCTTTCCTAGGTATGCGCCA	0.313904	Avana
GCTTTCCTCACAGATTTCGA	0.755112	Avana
GCTTTCCTCATGTATACCAA	0.259011	Avana
GCTTTCCTCCAACCTCAGAA	0.23589	Avana
GCTTTCCTCTGCTCTCTCAA	0.213776	Avana
GCTTTCCTGCTGAGTCTCCG	0.224543	Avana
GCTTTCCTGGATTGAACGAG	0.428664	Avana
GCTTTCGATCAGCATCAGGG	0.229898	Avana
GCTTTCGCCCGGGTTGACGG	0.691579	Avana
GCTTTCGCCTCCCCGGGCCG	0.546174	Avana
GCTTTCGCTCACCACTAAGA	0.32183	Avana
GCTTTCGTCATACTCCCATT	0.369914	Avana
GCTTTCGTGGAGGTGCTGGT	0.674317	Avana
GCTTTCTACCCTAAAAGGAG	0.459248	Avana
GCTTTCTCCAGGAAAGGCGG	0.883718	Avana
GCTTTCTCCTGTCAGTTCCA	0.721134	Avana
GCTTTCTCGGGAAAGCCGCG	0.283221	Avana
GCTTTCTCTGGACCTGTCGG	0.227189	Avana
GCTTTCTCTTCCATGATCCG	0.857737	Avana
GCTTTCTGACCACTCATGGG	0.32545	Avana
GCTTTCTGCCGAGATGCCGA	0.563976	Avana
GCTTTCTGTCTTCACAGCCA	0.351405	Avana
GCTTTCTTAGGGTTTAAATG	0.252647	Avana
GCTTTCTTCAGGATGATGCC	0.549416	Avana
GCTTTCTTCCAAGGCTCAGG	0.666986	Avana
GCTTTCTTCGAGCCCTTCTT	0.198288	Avana
GCTTTCTTCTAGGGTCCCCG	0.335708	Avana
GCTTTCTTCTTCCAGGCAAA	0.59314	Avana
GCTTTCTTCTTCTCTATAAA	0.583464	Avana
GCTTTCTTGCAAGTACGGTG	0.592345	Avana
GCTTTGAAATGCAAAAAGGT	0.525519	Avana
GCTTTGAAGACAGTTCTGAG	0.202268	Avana
GCTTTGAAGTATCAGCCCAT	0.52549	Avana
GCTTTGAATGGGCTCCTAGA	0.217263	Avana
GCTTTGACCACAAGATCACA	0.556516	Avana
GCTTTGACCCTGAACCTGAC	0.187484	Avana
GCTTTGACTGACAGCCACCG	0.352996	Avana
GCTTTGACTGCCAAAGTCAA	0.346262	Avana
GCTTTGACTGGGAAGAAGAG	0.918984	Avana
GCTTTGAGAATATCATGAAG	0.440064	Avana
GCTTTGAGTGAGAAACAGGT	0.434899	Avana
GCTTTGAGTTGAAAAGGTCG	0.716683	Avana
GCTTTGATACCACTCGGCAG	0.735132	Avana
GCTTTGATCACTACGTCGCA	0.52697	Avana
GCTTTGATGACACTGTCCAG	0.587098	Avana
GCTTTGATGAGGGCCCCGTG	0.423215	Avana
GCTTTGATGGGACCTCCACT	0.166375	Avana
GCTTTGCAGACATAACAGCT	0.239094	Avana
GCTTTGCAGACGCCGCCCGG	0.506748	Avana
GCTTTGCAGCCCTTACAGTG	0.272857	Avana
GCTTTGCAGTGCATATCCAT	0.525629	Avana
GCTTTGCATGTTCTAACAAA	0.317319	Avana
GCTTTGCCACCTCCTCCAAC	0.518429	Avana
GCTTTGCCCCACGATCACAG	0.211814	Avana
GCTTTGCCGCCGTCCAGCCA	0.259427	Avana
GCTTTGCCTGAAGGGAGTAT	0.426609	Avana
GCTTTGCTACTGTCACAGGT	0.739592	Avana
GCTTTGCTCATCGTAATAGA	0.239233	Avana
GCTTTGCTCTTTATGCCAAC	0.297522	Avana
GCTTTGCTGTGAGTTCATGA	0.305475	Avana
GCTTTGGAAAGCCATCAGCA	0.578791	Avana
GCTTTGGAAGCAGCTGGCCG	0.316634	Avana
GCTTTGGAGGAGCATCCCCC	0.320338	Avana
GCTTTGGATGGGTAGCAAAT	0.231823	Avana
GCTTTGGCACTACTAGTGGA	0.92412	Avana
GCTTTGGCAGCAATTCCACG	0.313935	Avana
GCTTTGGCCACAAAATTGAA	0.292256	Avana
GCTTTGGCCCCCGACCCGTG	0.425463	Avana
GCTTTGGCCCCGCGTCCCCG	0.262054	Avana
GCTTTGGCGACTGGTCCCAG	0.338799	Avana
GCTTTGGCTTCAGCTTTAGG	0.915641	Avana
GCTTTGGGCAGCGATCCACT	0.116061	Avana
GCTTTGGGCCTGCTGAGCCA	0.555721	Avana
GCTTTGGGTAGAGGTCTAGA	0.790296	Avana
GCTTTGGTACATACTTGAAG	0.444907	Avana
GCTTTGGTATGCCCTCTGCA	0.291862	Avana
GCTTTGGTATTCTTGCCACC	0.357116	Avana
GCTTTGGTCCAATTTCATCA	0.289775	Avana
GCTTTGGTCTGATCCCTCAG	0.258326	Avana
GCTTTGGTTGAAGAAAGTAA	0.686291	Avana
GCTTTGTACCATTAGACAAG	0.579476	Avana
GCTTTGTACTCGCGGGGCCG	0.410165	Avana
GCTTTGTATGAGACCCCAAC	0.566202	Avana
GCTTTGTATTTGGAGAACAG	0.392985	Avana
GCTTTGTCAATAAGCCCACG	0.582113	Avana
GCTTTGTCAATCTTTAGCTG	0.75646	Avana
GCTTTGTCACCTTCGTGCCA	0.256694	Avana
GCTTTGTCATGGGACCTGTG	0.16991	Avana
GCTTTGTCCAAGAGACCGTT	0.280955	Avana
GCTTTGTGTCAGGCAGGGCG	0.374687	Avana
GCTTTGTGTTTCTTTACACA	0.672132	Avana
GCTTTGTTATTGCCACCACT	0.816369	Avana
GCTTTGTTCTTGAATGGACG	0.887162	Avana
GCTTTGTTGCAGAGTCCTTT	0.562981	Avana
GCTTTTTCCAGCGAGAGCAA	0.353623	Avana
GGAAAAAAAAGAGGGATCCG	0.699623	Avana
GGAAAAACTCCGTTGAGCCA	0.665878	Avana
GGAAAAACTCGCCAAACTGC	0.869831	Avana
GGAAAAACTGAAGGAGGCCA	0.365001	Avana
GGAAAAAGAAACTTACAAGA	0.32047	Avana
GGAAAAAGTACATCTGCAGG	0.676994	Avana
GGAAAAAGTTAACCAGGTAG	0.220049	Avana
GGAAAAATAACAACAAACCA	0.628368	Avana
GGAAAAATAATCAACAGCAG	0.633239	Avana
GGAAAAATATGAGCGCCATT	0.308032	Avana
GGAAAAATGCTACACTCCAA	0.699714	Avana
GGAAAACACACCTAGATCAA	0.668597	Avana
GGAAAACAGGAAAACACAGA	0.377619	Avana
GGAAAACCAAACCATTCTGG	0.444695	Avana
GGAAAACCAAACCCACCTCA	0.422631	Avana
GGAAAACCACAAGTTCACCA	0.17681	Avana
GGAAAACCAGTCAATAGGAA	0.209961	Avana
GGAAAACCCAAGTTTGGCGT	0.524995	Avana
GGAAAACCCCTGGAGCCAAG	0.259213	Avana
GGAAAACCTCACCTTCCCGT	0.978208	Avana
GGAAAACCTCCATAGCCTAG	0.373046	Avana
GGAAAACGAATCAAAAACAG	0.392189	Avana
GGAAAACGCCAGCAGAGCCA	0.272608	Avana
GGAAAACGTCCATCTCCAGG	0.603453	Avana
GGAAAACGTGGGAAGTACCC	0.553394	Avana
GGAAAACTCATATACCTAAT	0.104659	Avana
GGAAAAGAAGATCCACCTGC	0.267767	Avana
GGAAAAGAAGTATACGATGG	0.827506	Avana
GGAAAAGAGTCAGTACCGGC	0.608489	Avana
GGAAAAGATCAGACTCCAAC	0.22015	Avana
GGAAAAGCAAAAAATCCATG	0.40923	Avana
GGAAAAGCAGAGGTCAGAGA	0.723843	Avana
GGAAAAGCAGTGCCTGTAGG	0.904453	Avana
GGAAAAGCCTGCCCTCCCCA	0.418985	Avana
GGAAAAGGATGAAGAGGACG	0.196819	Avana
GGAAAAGGCCTTGGGAAAGG	0.15374	Avana
GGAAAAGGCGGCGTGGGCTA	0.549457	Avana
GGAAAAGTAAAGATCGGCCA	0.908914	Avana
GGAAAAGTAGAAGAAGCCCA	0.985579	Avana
GGAAAAGTAGAAGCATTGCA	0.186939	Avana
GGAAAAGTATGAACTGAAAG	0.25318	Avana
GGAAAAGTATGAGCGTTGAG	0.501652	Avana
GGAAAAGTCAAAAAACTACT	0.215792	Avana
GGAAAAGTCAAACTTTACCA	0.280462	Avana
GGAAAATAAAAAACACAGGG	0.234087	Avana
GGAAAATCCTGAAGAAGGAA	0.453235	Avana
GGAAAATCTTCTACTTCCTA	0.144568	Avana
GGAAAATGAGAGATGACTGT	0.610964	Avana
GGAAAATGTCTTCATCACGT	0.493807	Avana
GGAAAATGTGGATATCAGAA	0.344457	Avana
GGAAAATGTTAAGCATAACG	0.587571	Avana
GGAAAATTAGAGGGAGAGGA	0.395049	Avana
GGAAAATTCTGGTATCCAAA	0.557312	Avana
GGAAAATTGCAGCCCCCGGA	0.606664	Avana
GGAAAATTTGGATAAACAAG	0.857737	Avana
GGAAACACAGAACCTCACAG	0.306059	Avana
GGAAACACCGCCTTGCCTGA	0.271127	Avana
GGAAACACCTATGAACCCTC	0.814374	Avana
GGAAACAGACTGTAATCCCA	0.409833	Avana
GGAAACAGAGAAGCGAACCA	0.528811	Avana
GGAAACAGAGCTGCTGTCCA	0.272898	Avana
GGAAACAGCAAGTAGCTAGG	0.25594	Avana
GGAAACAGCCAATGTCACCG	0.595387	Avana
GGAAACAGCCACCTAGCCAA	0.491582	Avana
GGAAACAGGGAACCTCACGT	0.722785	Avana
GGAAACAGTGACACAGAGGG	0.857052	Avana
GGAAACATAACAAAGCAGGT	0.698808	Avana
GGAAACATACAGAAGAAGCA	0.74495	Avana
GGAAACATAGATACACCAGA	0.223212	Avana
GGAAACATCCCGTTCCCACA	0.201422	Avana
GGAAACCAATCCAATCATAG	0.388635	Avana
GGAAACCATCCGAATCAGTG	0.166254	Avana
GGAAACCCCAGGGTAACTGT	0.529496	Avana
GGAAACCGAAGACATGAACA	0.648859	Avana
GGAAACCTCAAGAAAGCAGA	0.54143	Avana
GGAAACCTCAAGAGAAAGGG	0.721879	Avana
GGAAACCTCGAGGGCACCAG	0.201208	Avana
GGAAACCTGGATGCACCCGA	0.471703	Avana
GGAAACCTTCATCTAGAAAG	0.548912	Avana
GGAAACGCATGTTCTTCGAG	0.685495	Avana
GGAAACGGCGCTCTGTTGAG	0.321386	Avana
GGAAACTAGGATGAGCTGCA	0.275196	Avana
GGAAACTCACAGCATTCCAG	0.266282	Avana
GGAAACTCCAAACACCACAG	0.251801	Avana
GGAAACTCCCCAATGTTGAG	0.141593	Avana
GGAAACTCTCGAATCCCCAT	0.467182	Avana
GGAAACTCTTCAGAATCAAA	0.296303	Avana
GGAAACTGGGTTTCATCGTC	0.160719	Avana
GGAAACTGTCTAGAGCTGAG	0.358454	Avana
GGAAACTGTGACTATGCTGG	0.665273	Avana
GGAAACTGTTCAGCTCCCAC	0.44694	Avana
GGAAACTTACCTGCTCCTGA	0.698224	Avana
GGAAACTTACGATCATCTTT	0.20265	Avana
GGAAACTTCACCAAGAGCCT	0.486064	Avana
GGAAACTTCACCCCATCCAA	0.539598	Avana
GGAAACTTCGAGAGGAGGAG	0.153528	Avana
GGAAACTTGGCCACTCTATG	0.335607	Avana
GGAAAGAAGGACAAGGAGCG	0.169098	Avana
GGAAAGACAGGTCTGCTGGG	0.655265	Avana
GGAAAGACGGACTTAAAGCA	0.932338	Avana
GGAAAGACTGAAATGAAGGC	0.476517	Avana
GGAAAGACTGTCCTGAACAA	0.57877	Avana
GGAAAGAGCAAACCATTCAG	0.38115	Avana
GGAAAGAGGCTAGAACACCA	0.565226	Avana
GGAAAGAGTGTTATAAGTGG	0.508197	Avana
GGAAAGAGTTGACAGTCCCA	0.741184	Avana
GGAAAGAGTTTGCTCCAGGA	0.439871	Avana
GGAAAGATATCTGCCTACCA	0.366994	Avana
GGAAAGATGCGGCAGCTCAA	0.372512	Avana
GGAAAGCACGGGGATCCGGG	0.701668	Avana
GGAAAGCAGAGAGCATCAGA	0.528227	Avana
GGAAAGCAGCATGATCAGCG	0.735716	Avana
GGAAAGCAGGGGCTCCAACG	0.708677	Avana
GGAAAGCATGGATCTTGCCT	0.17999	Avana
GGAAAGCCGAAGAGATGAGG	0.788916	Avana
GGAAAGCGCCAGGAAGGAAA	0.492639	Avana
GGAAAGCGCCGGGAAGGAAA	0.706079	Avana
GGAAAGCTAGGTTCCCCAGC	0.2675	Avana
GGAAAGCTCAGAAGGCTGGG	0.574319	Avana
GGAAAGCTCGACTTCCCAGA	0.243956	Avana
GGAAAGCTCGAGCCAGGCTG	0.531672	Avana
GGAAAGCTCGGCAAAGAGAG	0.951431	Avana
GGAAAGCTGAAGCCACCCAT	0.438119	Avana
GGAAAGGAAAAGGAAAACGG	0.749341	Avana
GGAAAGGAAGAATAAGACGT	0.722886	Avana
GGAAAGGAATACTTGCTCCC	0.714527	Avana
GGAAAGGACTAGAAGCCTCA	0.454785	Avana
GGAAAGGACTTACCAGGCAG	0.610169	Avana
GGAAAGGAGAAGCTGCCCCA	0.827667	Avana
GGAAAGGAGTCGGGGAGCCG	0.478783	Avana
GGAAAGGATGAGTTATTAGA	0.458078	Avana
GGAAAGGATGTGGAAACACG	0.505157	Avana
GGAAAGGCATTGGCAAGTGG	0.497997	Avana
GGAAAGGCCTCATTGTCCGT	0.540372	Avana
GGAAAGGCCTGACATTCCCG	0.46697	Avana
GGAAAGGCTGAAGTATTCAG	0.237099	Avana
GGAAAGGCTTCTCTTGACTG	0.413419	Avana
GGAAAGGGCAGCATTATGAG	0.334114	Avana
GGAAAGGGGACGCAGCAAGG	0.637119	Avana
GGAAAGGGTCAGCAATAAGG	0.608227	Avana
GGAAAGGTCGAAGCGTTCGG	0.625757	Avana
GGAAAGGTCTAAGAGAGGAG	0.438874	Avana
GGAAAGGTGCTGGTGTGGAC	0.477313	Avana
GGAAAGTACTTAGAATACCA	0.701305	Avana
GGAAAGTATTTCTCTCCCAA	0.305052	Avana
GGAAAGTCAGAGATGCAGGG	0.368304	Avana
GGAAAGTCGAACACGTCAAT	0.717317	Avana
GGAAAGTGAAGAAGACCCGG	0.75211	Avana
GGAAAGTGATGGATATCGGG	0.810165	Avana
GGAAAGTGCACATCGAGAGA	0.854343	Avana
GGAAAGTTCATGTTGCCTGG	0.757094	Avana
GGAAAGTTCCTGTCCAGTAG	0.408845	Avana
GGAAAGTTCTTGTCCAATAG	0.176222	Avana
GGAAATAACCTAAGAAAAAG	0.380799	Avana
GGAAATACAGAGAAGAGCAC	0.652989	Avana
GGAAATACATAGGAGAGTGT	0.483677	Avana
GGAAATACCGATGGACCTAA	0.657882	Avana
GGAAATAGAACCTGTCAGCG	0.23129	Avana
GGAAATAGATAACCAGACGT	0.752321	Avana
GGAAATAGCTGCTCTAGACG	0.478108	Avana
GGAAATAGCTTCCTGGCACG	0.663059	Avana
GGAAATAGTTCCAATCACAG	0.581387	Avana
GGAAATATAGAAGCAATGCA	0.392612	Avana
GGAAATATTGAACACATCGA	0.687781	Avana
GGAAATCACCCACCACCCCA	0.373096	Avana
GGAAATCCAAGAAAAGGCCG	0.679242	Avana
GGAAATCCAGGAAGACAGTA	0.22009	Avana
GGAAATCCCAAAGCCTCGAA	0.288093	Avana
GGAAATCCCCAAGTCCCGCG	0.352885	Avana
GGAAATCCCCGACGAGACCA	0.617038	Avana
GGAAATCCGTCTGAAAGCCG	0.640844	Avana
GGAAATCCTAGGTTTGAGTG	0.288768	Avana
GGAAATCCTATAGAGTTCAG	0.389007	Avana
GGAAATCGAGAACAACCCCA	0.388161	Avana
GGAAATCGATGCCAAGGCTG	0.623342	Avana
GGAAATCGCCAGCTTCGATA	0.692554	Avana
GGAAATCTAAGGCCTTGACA	0.679381	Avana
GGAAATCTAGACGTAAAAAT	0.469357	Avana
GGAAATCTATAAGACCAACG	0.585134	Avana
GGAAATCTCACTTACCCCCA	0.513586	Avana
GGAAATCTCCCTGGACCATA	0.231963	Avana
GGAAATCTCTTTGCAATGAA	0.204914	Avana
GGAAATGAAAGCAGCAGCAA	0.781857	Avana
GGAAATGATGAGGAAAGCCA	0.911038	Avana
GGAAATGCCCGGTTTGGCCA	0.751526	Avana
GGAAATGCCGAAGTACGCGA	0.658346	Avana
GGAAATGCCTGGTTTGGCCA	0.508923	Avana
GGAAATGCTGAAAAGAGCTG	0.183454	Avana
GGAAATGCTGAATAAGGCTG	0.402279	Avana
GGAAATGGACAGCTGAACCA	0.487604	Avana
GGAAATGGAGAGACTATGAC	0.456638	Avana
GGAAATGGAGTCCATCTCCG	0.179024	Avana
GGAAATGGATGAGATGATGG	0.432712	Avana
GGAAATGGCAGGCGACATCA	0.108394	Avana
GGAAATGGCAGGTCTCCAGC	0.515448	Avana
GGAAATGGCGATCAGCAAGA	0.197028	Avana
GGAAATGGCGGCGCCGAGCG	0.362968	Avana
GGAAATGGGCTCCATCACTG	0.366381	Avana
GGAAATGGTGAAGGAGGACG	0.683933	Avana
GGAAATGGTGTCCTGCTGGA	0.143184	Avana
GGAAATGTACGAGTATTCCA	0.513485	Avana
GGAAATGTCTCTACGCTGCG	0.611046	Avana
GGAAATTGCAACCATCCTGG	0.741878	Avana
GGAAATTGCGGACCTGAAAA	0.254209	Avana
GGAAATTTGGATTCTCCAGA	0.404706	Avana
GGAAATTTGTGAGGAACAGG	0.154071	Avana
GGAACAAAATCAGGCCCAAT	0.262679	Avana
GGAACAAAGGAAGAGAACGG	0.726027	Avana
GGAACAAAGGTATAATCCAG	0.620955	Avana
GGAACAAAGGTGATTCAGAA	0.159984	Avana
GGAACAAATGAAATATAAAT	0.793307	Avana
GGAACAACACAATCTAACAA	0.487655	Avana
GGAACAACTGAACCAGACCT	0.933254	Avana
GGAACAACTGACCAGCAGGG	0.841826	Avana
GGAACAAGCGTGAGGAGCAG	0.463135	Avana
GGAACAAGTTCGCATCCTGA	0.493012	Avana
GGAACAATAAATAATCTGCC	0.44159	Avana
GGAACAATATCTCCAGAAGA	0.344106	Avana
GGAACAATCCCATTTCCTGA	0.818121	Avana
GGAACAATGGGGTTATTCAG	0.356183	Avana
GGAACACACTGCGTACCTGA	0.474907	Avana
GGAACACAGACAATACTCTA	0.636301	Avana
GGAACACCAAACCTACCATG	0.264902	Avana
GGAACACCAGAACATCCCCT	0.272273	Avana
GGAACACCAGGACATCCGTG	0.285125	Avana
GGAACACCAGGCGGACGCGG	0.352835	Avana
GGAACACCCAAACAAAAGCC	0.347639	Avana
GGAACACCGTCACGTACCAG	0.485018	Avana
GGAACACCTGTGATCAACCT	0.392189	Avana
GGAACACCTTCGAATACCTG	0.54435	Avana
GGAACACGATTGGCTCCAAG	0.457424	Avana
GGAACACTAATTTCACCTAG	0.576294	Avana
GGAACACTACAACATGATGA	0.204441	Avana
GGAACACTAGTGCACACCCG	0.888763	Avana
GGAACACTATAATTATACCA	0.660199	Avana
GGAACACTCACAGTACAGCG	0.255567	Avana
GGAACACTTACAGTGAACAA	0.587098	Avana
GGAACAGACAAATTTCTCAG	0.975187	Avana
GGAACAGACGAGTACAACAG	0.604189	Avana
GGAACAGCAAAACAAGGCGC	0.791022	Avana
GGAACAGCAGAGACACCAGT	0.540423	Avana
GGAACAGCCACACAGATGCA	0.210805	Avana
GGAACAGCCACAGCAGCCCA	0.958853	Avana
GGAACAGCCAGGCACATCCG	0.39516	Avana
GGAACAGCCATGCAAAGGCA	0.328224	Avana
GGAACAGCCGAGGAAACACT	0.423215	Avana
GGAACAGCGTAAACACCAGA	0.297469	Avana
GGAACAGCTGAAAGAAGAGG	0.210096	Avana
GGAACAGCTGGGGACAGCAA	0.892741	Avana
GGAACAGCTTGAGAGCCAGC	0.466882	Avana
GGAACAGGAAGAATTCCTAG	0.783136	Avana
GGAACAGGAGAAAAAAAGAA	0.361959	Avana
GGAACAGGCCAAAAATAAGG	0.397407	Avana
GGAACAGGTCTGAAATACTT	0.339236	Avana
GGAACAGGTTCTCCACCAAG	0.521863	Avana
GGAACAGTATAGGATCCGTC	0.868874	Avana
GGAACAGTATCAGAAAACAG	0.281455	Avana
GGAACAGTCAGACCCCTGCA	0.975237	Avana
GGAACATCAGACATTACAAT	0.187201	Avana
GGAACATCGATGTCCCAAAG	0.37649	Avana
GGAACATCTGGCCATCCCCG	0.688678	Avana
GGAACATCTGGGCCTGACGA	0.402481	Avana
GGAACATGAAGAGGAGCCCG	0.589133	Avana
GGAACATGAGCAGAACCCGC	0.783347	Avana
GGAACATTACCTCCAGAGAG	0.781968	Avana
GGAACATTCCCTGGAAGCAG	0.539012	Avana
GGAACATTTCTGTTTCAAGC	0.744265	Avana
GGAACCAAGGAATATACCGA	0.848351	Avana
GGAACCACACACCTGCCGCA	0.564532	Avana
GGAACCACGTGAATGTTGAG	0.490253	Avana
GGAACCAGACCTACCTCCAG	0.81653	Avana
GGAACCAGAGCACCAGTGCG	0.414758	Avana
GGAACCAGATGACAGAGAGG	0.513062	Avana
GGAACCATCCAGTCGATCTG	0.443054	Avana
GGAACCCAAAGGAAACCACA	0.273564	Avana
GGAACCCAAGAGATTGCAGA	0.303884	Avana
GGAACCCCACTCACCAGCGG	0.488662	Avana
GGAACCCCAGTAGTGAGAAA	0.357397	Avana
GGAACCCCTGCAAAGCAGCA	0.911603	Avana
GGAACCCTCCCAGCCTACAA	0.531119	Avana
GGAACCCTCCCTGCGATAGA	0.355013	Avana
GGAACCCTGTACTTCCCCAG	0.235851	Avana
GGAACCGCTCTGTCTCCCCG	0.708667	Avana
GGAACCGGAGCAGTTCGGCG	0.959064	Avana
GGAACCGTGGATCATCCCCA	0.684488	Avana
GGAACCTCAGGAGATCTTGG	0.719019	Avana
GGAACCTCATAAGAATATGG	0.873799	Avana
GGAACCTGTACCTCTCCACA	0.606424	Avana
GGAACCTTAGGAGCTGTAAG	0.629211	Avana
GGAACCTTCCAAATATGCAG	0.947715	Avana
GGAACCTTCTGGAAAGAAAG	0.28594	Avana
GGAACGAGATACAAGTTCAG	0.895702	Avana
GGAACGAGCCAAGAGAAGAA	0.285586	Avana
GGAACGAGGCAGTGACAGGG	0.295347	Avana
GGAACGCCTGAGCTTCCCGG	0.396963	Avana
GGAACGCGCCTATGAGTACG	0.729815	Avana
GGAACGCGCTCTAGATCGCG	0.766742	Avana
GGAACGCTATCTGGGCGCGG	0.733329	Avana
GGAACGGCTGAGCGAGACCT	0.48845	Avana
GGAACGGGACCGAGGCGCCG	0.401596	Avana
GGAACGGGAGAGGCAAGAAA	0.420367	Avana
GGAACGGGCATGCTTCTGAG	0.249787	Avana
GGAACGGTACAAGAATCCCA	0.322181	Avana
GGAACGGTCCTCGTGCCGGG	0.638416	Avana
GGAACGTCAGTGCGCAGCCG	0.383438	Avana
GGAACGTGACGGCGACCGAG	0.364095	Avana
GGAACGTTGGTGCAGACAAA	0.615687	Avana
GGAACTAGAACGGGACAAGA	0.803005	Avana
GGAACTAGAGAGCAGCGAAG	0.767336	Avana
GGAACTATGGCTAACTCCCA	0.493082	Avana
GGAACTCAATGAAGGCAAAG	0.120517	Avana
GGAACTCAGACTCCAGGTCA	0.585507	Avana
GGAACTCAGTCAACTCCCCA	0.319444	Avana
GGAACTCATAGAAAAAGACA	0.579726	Avana
GGAACTCATCAGCCTCTGCA	0.189539	Avana
GGAACTCATGAAGAGTGCAA	0.619153	Avana
GGAACTCCACATAGGTGCCA	0.695503	Avana
GGAACTCCAGGTGCTCCGCG	0.721134	Avana
GGAACTCCATGATGTCCAGG	0.637217	Avana
GGAACTCCATGATTAGGTAG	0.23277	Avana
GGAACTCCGAGAATTCCAGG	0.743469	Avana
GGAACTCCTAATCCACTGGA	0.53869	Avana
GGAACTCTCAGGGGTCCGCA	0.217172	Avana
GGAACTCTCAGTGCTATCCG	0.766057	Avana
GGAACTCTGAGCAATTGGCA	0.184552	Avana
GGAACTCTGAGTCATAGCGT	0.921049	Avana
GGAACTCTGCTACACCACCG	0.352955	Avana
GGAACTGAAACACTTTGCCG	0.900466	Avana
GGAACTGAACACCAAGTGCG	0.306484	Avana
GGAACTGCAAGACTCCCGGA	0.845965	Avana
GGAACTGCAGAAACCGAACA	0.228511	Avana
GGAACTGCAGAGAGAGCACC	0.5629	Avana
GGAACTGCAGCACCCAGTAG	0.423961	Avana
GGAACTGCAGGAAACCAACG	0.232234	Avana
GGAACTGCCACACGGCCCGA	0.341133	Avana
GGAACTGCCTCCCCTCCTGA	0.50272	Avana
GGAACTGCTCTCCATCCGCG	0.321386	Avana
GGAACTGCTTCTCTTCCCCA	0.579726	Avana
GGAACTGCTTGGCAGCCCGG	0.676643	Avana
GGAACTGGACCACGTCCAGC	0.411705	Avana
GGAACTGGACTCCATCCAGT	0.649946	Avana
GGAACTGGAGCCTTAAGGAT	0.88399	Avana
GGAACTGGCCAACAACATGC	0.973435	Avana
GGAACTGGTACAAGAGGGCG	0.501037	Avana
GGAACTGGTCCAGCTCCTGG	0.880113	Avana
GGAACTGGTTGGAGACCCCA	0.766641	Avana
GGAACTGTACAGGAACACGT	0.993424	Avana
GGAACTGTACGAGATAGGCG	0.790277	Avana
GGAACTGTCATGAGGTCACT	0.346793	Avana
GGAACTGTCCCACTGCTCCA	0.609041	Avana
GGAACTGTCTTGCATCATTA	0.411402	Avana
GGAACTGTGAATCAAATCGA	0.570603	Avana
GGAACTGTTCTAGCACCAGC	0.4683	Avana
GGAACTTCACAGAGATGAAA	0.33933	Avana
GGAACTTCAGACACCAGGCA	0.334117	Avana
GGAACTTCAGATCAGCTGGG	0.589273	Avana
GGAACTTCATAGACTTCACA	0.432688	Avana
GGAACTTCTCATAGCACACG	0.580291	Avana
GGAACTTGTTGAGGAGTACA	0.247946	Avana
GGAACTTTCAGAAAATGAAG	0.60292	Avana
GGAACTTTCCACTCAGCACG	0.381636	Avana
GGAACTTTGGAAAAACTGTG	0.443688	Avana
GGAACTTTGTGGCATGTGGG	0.357981	Avana
GGAAGAAAAAGTGAAAGCAA	0.315187	Avana
GGAAGAAAAGAAGAAACGGG	0.371505	Avana
GGAAGAAAAGATATGACAGT	0.695676	Avana
GGAAGAAACAGTGTACCTGG	0.455482	Avana
GGAAGAAACCTATATCCCAA	0.703894	Avana
GGAAGAAAGAAGCAGCTGCC	0.365605	Avana
GGAAGAAAGTCCAAGAGCAG	0.566606	Avana
GGAAGAAATCGTCCCAGGCG	0.749935	Avana
GGAAGAAATTGGATTTCCGG	0.567613	Avana
GGAAGAACAACAACAAACGG	0.513617	Avana
GGAAGAACAAGAAGTGCAAG	0.8253	Avana
GGAAGAACACTGTCTCCAAG	0.601278	Avana
GGAAGAACAGAAGAGAAGGA	0.697328	Avana
GGAAGAACATATTAAGACCA	0.544934	Avana
GGAAGAACCATCCTATAAAC	0.585516	Avana
GGAAGAACTATCCCACCACG	0.434142	Avana
GGAAGAACTCATTATGCCCA	0.456306	Avana
GGAAGAAGACAAGAGCCAGT	0.674557	Avana
GGAAGAAGAGAAACCTGGGG	0.847395	Avana
GGAAGAAGAGGAGTGCCAGC	0.346038	Avana
GGAAGAAGAGGTTCCCGCCG	0.665506	Avana
GGAAGAAGAGGTTTACCATG	0.191128	Avana
GGAAGAAGCAGCCAGCAGGT	0.556213	Avana
GGAAGAAGCGGAACTGGAAG	0.171823	Avana
GGAAGAAGCGGAGGTGGCCG	0.212016	Avana
GGAAGAAGCTAAATTGTTGG	0.082131	Avana
GGAAGAAGCTCTTCACCCGG	0.685656	Avana
GGAAGAAGCTGGTAAAGGAG	0.392189	Avana
GGAAGAAGTAGGTCTGAAGG	0.364023	Avana
GGAAGAAGTCTCTTACAAAA	0.389803	Avana
GGAAGAAGTGACCCTTTCTG	0.476467	Avana
GGAAGAAGTGGTGAAGGAGG	0.97423	Avana
GGAAGAAGTTTATAGAGGAG	0.398554	Avana
GGAAGAATAAGGACATTCAG	0.921844	Avana
GGAAGAATCTCATCTCTGGG	0.232991	Avana
GGAAGAATGGCAAGACAAGT	0.764365	Avana
GGAAGACAGAGAAGCCGACG	0.777779	Avana
GGAAGACAGAGAGGTCGCAG	0.553896	Avana
GGAAGACAGCCCTTACCTGG	0.328457	Avana
GGAAGACATAGTACACCGGG	0.973435	Avana
GGAAGACCAAGACATTCTGA	0.731002	Avana
GGAAGACCACGGCCACCCAG	0.27908	Avana
GGAAGACCATGCGCGCCTGA	0.261722	Avana
GGAAGACCATGGCTACCTAG	0.933667	Avana
GGAAGACCCACTTCACCACG	0.368657	Avana
GGAAGACCCGACACTGGCCG	0.262518	Avana
GGAAGACCCGGCGGGTACCC	0.424485	Avana
GGAAGACCTCCAGTTTGCAG	0.528107	Avana
GGAAGACCTGCGTATCCGAG	0.510937	Avana
GGAAGACTACCAGGCTGCGG	0.739381	Avana
GGAAGACTACGAACCTTACC	0.794889	Avana
GGAAGACTCACCACTGAGCG	0.565902	Avana
GGAAGACTCACCCTCCTCAG	0.957795	Avana
GGAAGACTCATCTTTCTGCG	0.259545	Avana
GGAAGACTCTAATTTGTCCG	0.892892	Avana
GGAAGACTCTAGAAGTAGCG	0.469891	Avana
GGAAGAGAAGAAGAAAGAGA	0.982075	Avana
GGAAGAGACTAACTCAGGAG	0.713128	Avana
GGAAGAGACTGGGGTCCAGA	0.303821	Avana
GGAAGAGCAGAGAATTCACC	0.415609	Avana
GGAAGAGCATGTGAGCAAGG	0.4081	Avana
GGAAGAGCCAGCAGGAAACT	0.287622	Avana
GGAAGAGCGGAAAAGCCCCC	0.798876	Avana
GGAAGAGCGGAGGAAGGCCG	0.469903	Avana
GGAAGAGCTCAGCAAAACGG	0.583865	Avana
GGAAGAGCTCCTCTATCACG	0.690379	Avana
GGAAGAGCTGAGCAGCCTAA	0.301175	Avana
GGAAGAGCTTCTGGAGCGCG	0.915168	Avana
GGAAGAGGAAGTAGATCAGG	0.906688	Avana
GGAAGAGGAAGTGAGCCACG	0.521068	Avana
GGAAGAGGACGACGACACTG	0.230867	Avana
GGAAGAGGACTTCAAAGAGG	0.358776	Avana
GGAAGAGGAGAAAATGAGAG	0.734658	Avana
GGAAGAGGAGAAGGCACCCG	0.940827	Avana
GGAAGAGGAGAGTAATGCAA	0.601418	Avana
GGAAGAGGATGTGACCCAGA	0.431644	Avana
GGAAGAGGCCGCGGTCGCCG	0.16127	Avana
GGAAGAGGCCTTCTACACCA	0.368234	Avana
GGAAGAGGCGGCAGACAGCG	0.683904	Avana
GGAAGAGGCTGGCTTCGCCG	0.794324	Avana
GGAAGAGGTCATCATCATGT	0.493767	Avana
GGAAGAGGTGAAGAATGAGA	0.961239	Avana
GGAAGAGTAAAGATCGGCCA	0.496084	Avana
GGAAGAGTAAGAAGGAGGAA	0.911038	Avana
GGAAGAGTAGGGGAAGAAAA	0.252173	Avana
GGAAGAGTATGAAGAAGAGG	0.499004	Avana
GGAAGAGTCCGTACCGTAGC	0.554029	Avana
GGAAGAGTCGGTCCATCAAA	0.365867	Avana
GGAAGAGTCTGTTCAACATG	0.358976	Avana
GGAAGAGTCTTAAAACCCCC	0.35637	Avana
GGAAGAGTGGCAAAAAGCTG	0.19405	Avana
GGAAGAGTTGGACGGCCCTG	0.323772	Avana
GGAAGATAAAAACAGAGCCG	0.85392	Avana
GGAAGATACCAAAAAAGGCG	0.542759	Avana
GGAAGATACCCAAAAAGGGG	0.887907	Avana
GGAAGATCCAGAAATAGCTG	0.494764	Avana
GGAAGATCGCTTACCCTCCG	0.715495	Avana
GGAAGATCTGGACCACGCGG	0.218498	Avana
GGAAGATCTTGCAAGATGGA	0.462942	Avana
GGAAGATGAAAACATCCTTG	0.407254	Avana
GGAAGATGAACTTCTCAGAG	0.520152	Avana
GGAAGATGAAGACCAAACCA	0.28324	Avana
GGAAGATGAAGACGAGGAGG	0.967604	Avana
GGAAGATGAATTGGGTCGGG	0.240783	Avana
GGAAGATGACAAAGCGGCGG	0.955298	Avana
GGAAGATGACCGCAAATGCA	0.197314	Avana
GGAAGATGAGAATGACCTAG	0.432471	Avana
GGAAGATGAGTGCCTGCGGG	0.43967	Avana
GGAAGATGCCAGCTGCTCAG	0.214975	Avana
GGAAGATGTCAAGAGCCAGT	0.813739	Avana
GGAAGATGTCTGTGCTCAGG	0.321386	Avana
GGAAGATGTGGAGCTCCGAG	0.342281	Avana
GGAAGATGTGGAGTGTCCAG	0.483425	Avana
GGAAGATGTTGACCCTCAAA	0.569245	Avana
GGAAGATTCAGCATCACGCG	0.516739	Avana
GGAAGATTCCAGCCTTCCAT	0.59732	Avana
GGAAGATTTGACAAACCCAG	0.927031	Avana
GGAAGCAAAGCAGATCTTGG	0.532789	Avana
GGAAGCAACGGGAATCCGTG	0.333679	Avana
GGAAGCAACTTCCATAAAAA	0.203857	Avana
GGAAGCAAGGAAAAAAAAGG	0.661083	Avana
GGAAGCAATGCAGAAATCAG	0.243636	Avana
GGAAGCAATTTCCAAAGCAG	0.354799	Avana
GGAAGCACCTACCTGTACCA	0.252969	Avana
GGAAGCAGAGATATACCAGA	0.574581	Avana
GGAAGCAGAGATATTCCTGG	0.666068	Avana
GGAAGCAGAGCCATGACAAT	0.261669	Avana
GGAAGCAGAGGATAAATGGA	0.629262	Avana
GGAAGCAGAGTTCGAGTCCG	0.399097	Avana
GGAAGCAGCAGAAAGAAGCA	0.382321	Avana
GGAAGCAGCAGGGTCACCAA	0.738958	Avana
GGAAGCAGCAGTCATCACGG	0.429229	Avana
GGAAGCAGCGACCACAGTCA	0.406509	Avana
GGAAGCAGCGCCCAGCCCCG	0.89115	Avana
GGAAGCAGCGGAAAAGGACG	0.68332	Avana
GGAAGCAGCTCAGGGCCCGA	0.353087	Avana
GGAAGCAGCTGAGAAGACCA	0.555721	Avana
GGAAGCAGTAGTTATCCAAG	0.368796	Avana
GGAAGCAGTGACTCTGGTGG	0.581851	Avana
GGAAGCATCCATCAGCACTG	0.173417	Avana
GGAAGCATCTGGCACAAACT	0.162226	Avana
GGAAGCATCTGGCTCGGCCG	0.614942	Avana
GGAAGCATTGAGCAAATCCA	0.967604	Avana
GGAAGCCAATGAGAAAGCAG	0.293289	Avana
GGAAGCCACAGAAGTTCACA	0.558881	Avana
GGAAGCCAGCAGGAATTGAA	0.469218	Avana
GGAAGCCAGGAAAAGTTTGG	0.370373	Avana
GGAAGCCAGGTCCCAGGCGG	0.932287	Avana
GGAAGCCATTAAGAAAACCA	0.197495	Avana
GGAAGCCCATGCGGTCCGAT	0.87964	Avana
GGAAGCCCGGAAGAACCGGC	0.31635	Avana
GGAAGCCCTCCGACCCCAAT	0.361961	Avana
GGAAGCCCTGACCTTTGCCG	0.686401	Avana
GGAAGCCCTGGAGGTCCAGA	0.31188	Avana
GGAAGCCCTTCGATGTGCAA	0.21977	Avana
GGAAGCCGAGATCCCCCGCG	0.432551	Avana
GGAAGCCGTGGAGGATCGCG	0.643543	Avana
GGAAGCCGTGGCGTCCCCCA	0.622647	Avana
GGAAGCCTAGTGAGGCAAGT	0.349905	Avana
GGAAGCCTATGGCAAGTGCA	0.256485	Avana
GGAAGCCTCAGCATGGACCA	0.214694	Avana
GGAAGCCTCATCTAGCCCAG	0.609758	Avana
GGAAGCCTCCGCCTTGACGG	0.433558	Avana
GGAAGCCTCCTCTTGTGCAG	0.375021	Avana
GGAAGCGCAGTGCCTCCCCG	0.224363	Avana
GGAAGCGCCATGGCACTGCA	0.288982	Avana
GGAAGCGCCTGAGGAAGTGG	0.204191	Avana
GGAAGCGCGGGAAGAGCACG	0.273653	Avana
GGAAGCGCTCCATCAGATAG	0.528227	Avana
GGAAGCGCTGGGCCTTCTCG	0.514703	Avana
GGAAGCGGAGGAATACTGCA	0.237642	Avana
GGAAGCGGCCAGCGCAGAAG	0.245809	Avana
GGAAGCGGCGTAGCGACGAA	0.558369	Avana
GGAAGCGGTCCTATAGTGCG	0.513535	Avana
GGAAGCGGTTGATATTGCAG	0.666652	Avana
GGAAGCGTAGGCGGCCCGCG	0.167634	Avana
GGAAGCGTGATCATCTCAGT	0.579849	Avana
GGAAGCTAACAGGGAGAGAA	0.478904	Avana
GGAAGCTACACTTACTCCAG	0.601278	Avana
GGAAGCTAGGATCATGCCCG	0.681477	Avana
GGAAGCTAGTGCCTGCGCCG	0.537313	Avana
GGAAGCTATGGGCCTTCACG	0.738898	Avana
GGAAGCTCAAAGGCGTCGAA	0.764144	Avana
GGAAGCTCGAGGCGCCGCGG	0.557855	Avana
GGAAGCTCGGGGAGACCAGG	0.231842	Avana
GGAAGCTCTCCCAGTCTGGA	0.459972	Avana
GGAAGCTGAAAGTCCCCGAA	0.8754	Avana
GGAAGCTGAGACCAAGACCA	0.668787	Avana
GGAAGCTGAGGACATCCAGG	0.720288	Avana
GGAAGCTGCAACACAGACTG	0.448089	Avana
GGAAGCTGCCTGGAGCCGCG	0.375697	Avana
GGAAGCTGCGGGCTCCGCCG	0.837053	Avana
GGAAGCTGTCAAAAAGGCCC	0.390387	Avana
GGAAGCTGTCAAAGTCCTGG	0.701406	Avana
GGAAGCTGTGAATCCAGAGT	0.592013	Avana
GGAAGCTGTGACTATGCTGG	0.672101	Avana
GGAAGCTTATAAAAATGTGG	0.136502	Avana
GGAAGCTTCCACCACAGCCG	0.659492	Avana
GGAAGCTTCTACCACACGTG	0.741022	Avana
GGAAGCTTCTAGGCATTGTG	0.139206	Avana
GGAAGCTTCTCAGCACAGTG	0.235513	Avana
GGAAGCTTCTCTGGATCTGG	0.568005	Avana
GGAAGCTTCTGCAATAGCGG	0.754869	Avana
GGAAGCTTGGAGTCTGACAT	0.365066	Avana
GGAAGCTTGGAGTTTCCTCC	0.456727	Avana
GGAAGCTTTATTTACAACCA	0.780569	Avana
GGAAGGAAGAAATGTGGTCG	0.859912	Avana
GGAAGGAAGATGGCGCCTGG	0.958853	Avana
GGAAGGAATGCATTACAAAA	0.539709	Avana
GGAAGGACATTCCCCAAGAA	0.254771	Avana
GGAAGGACCCTTGTACCGCA	0.902076	Avana
GGAAGGACTCCAGCACCAGG	0.606102	Avana
GGAAGGACTCGCCCGCGCCG	0.721295	Avana
GGAAGGAGACAGGATCCTGG	0.795845	Avana
GGAAGGAGAGAAAATGGCGG	0.765634	Avana
GGAAGGAGATGCATGAGTAG	0.598235	Avana
GGAAGGAGCCGGGATTGCCG	0.555225	Avana
GGAAGGAGCCTGGTTCCCGA	0.554218	Avana
GGAAGGAGCTGCTTACAAAG	0.952226	Avana
GGAAGGAGCTGGAGAAAGAA	0.437535	Avana
GGAAGGAGTACACATAGATG	0.7091	Avana
GGAAGGAGTGAAGAACGCCG	0.259314	Avana
GGAAGGATATTGGTGCAGAA	0.185348	Avana
GGAAGGATTGAGCAGAACTG	0.545145	Avana
GGAAGGCAAGAGAAAAAGAG	0.278215	Avana
GGAAGGCACCCAGATCCGGA	0.397407	Avana
GGAAGGCACTAGATTCCCGG	0.59732	Avana
GGAAGGCAGAGAAGCCAACG	0.676341	Avana
GGAAGGCAGAGAAGCCGACG	0.86967	Avana
GGAAGGCAGAGAGCACCAGA	0.791868	Avana
GGAAGGCATGAGACAAGAAG	0.315817	Avana
GGAAGGCCACGGGCCAGCCG	0.29899	Avana
GGAAGGCCAGATTAGCCAAC	0.197495	Avana
GGAAGGCCAGGAATTGAAGA	0.236174	Avana
GGAAGGCCAGGGGCTCCGAG	0.563231	Avana
GGAAGGCCATCCCCACGCTG	0.487071	Avana
GGAAGGCCTCCATAGCGCGG	0.69478	Avana
GGAAGGCCTTATGACTACAA	0.558016	Avana
GGAAGGCGCTGGACTCACAG	0.494815	Avana
GGAAGGCGCTGGAGTCCAAG	0.416851	Avana
GGAAGGCGCTGTAAGACGGG	0.237269	Avana
GGAAGGCTACGATCCTACAG	0.801001	Avana
GGAAGGCTCTGGTTTCCCAG	0.41508	Avana
GGAAGGCTGACCGCGATGCC	0.236476	Avana
GGAAGGCTGAGAAGCCAAAG	0.829359	Avana
GGAAGGCTGCTACATCCACG	0.24934	Avana
GGAAGGCTGGAAGATGTGAG	0.222106	Avana
GGAAGGCTTTATGAATAAGG	0.208952	Avana
GGAAGGGAAACAGTCCAGCG	0.185559	Avana
GGAAGGGACACATCAGTGGA	0.932609	Avana
GGAAGGGCAGACTCACCGCA	0.236647	Avana
GGAAGGGCAGCAAATCAAGG	0.35077	Avana
GGAAGGGCCAGACCTCCCCG	0.377074	Avana
GGAAGGGCCTCTTCATGCGG	0.520272	Avana
GGAAGGGGAACACGAAACGG	0.849147	Avana
GGAAGGGGACTACCAAAGAA	0.34785	Avana
GGAAGGGGATACCCAAACAG	0.957262	Avana
GGAAGGGGTTTACATCCACT	0.223803	Avana
GGAAGGGGTTTCAAAGTCCA	0.835089	Avana
GGAAGGGTAGGAGGGCTGCG	0.718836	Avana
GGAAGGGTAGGGAGTCCCAG	0.870466	Avana
GGAAGGGTAGTAGAGCATGG	0.887333	Avana
GGAAGGGTCCCTTATCAGAG	0.385825	Avana
GGAAGGTAACAAAAAAGGGT	0.422098	Avana
GGAAGGTAGACAGCACCAGA	0.831282	Avana
GGAAGGTAGTGAGAAAGCAG	0.781756	Avana
GGAAGGTCAGCTTCTCCCCA	0.339897	Avana
GGAAGGTCAGGGAAACATCA	0.365239	Avana
GGAAGGTCCAGCCATGGCGG	0.456044	Avana
GGAAGGTCCTGGAAACTGAT	0.185511	Avana
GGAAGGTCTCCTCATCCACA	0.633239	Avana
GGAAGGTCTGGCAAGCCAAA	0.229526	Avana
GGAAGGTCTTGCTATCCAGG	0.424665	Avana
GGAAGGTGAGGCAAGCCTGG	0.537774	Avana
GGAAGGTGATGAAGAGACCA	0.477171	Avana
GGAAGGTGCAGATCTCGCCG	0.684709	Avana
GGAAGGTGCATCTTCCCAGG	0.242627	Avana
GGAAGGTGCCGATAACCAGG	0.47832	Avana
GGAAGGTGCTGATCAGACAG	0.616978	Avana
GGAAGGTGTACAGTTCAGAA	0.39373	Avana
GGAAGGTGTCGAAGCCCCGA	0.609907	Avana
GGAAGGTGTCGAGAAGCCAG	0.606635	Avana
GGAAGGTGTTCATATCCAAT	0.32259	Avana
GGAAGGTTCTGAAGAAGAGA	0.606967	Avana
GGAAGGTTGCCTGCAGAGCG	0.266051	Avana
GGAAGGTTGGCATCTGCAGG	0.843578	Avana
GGAAGTAAATTCAGATACCG	0.630502	Avana
GGAAGTACTCCTCTCCCATG	0.647771	Avana
GGAAGTACTCGGCTGTGCGG	0.6247	Avana
GGAAGTAGAGAAAGCCACAA	0.4396	Avana
GGAAGTAGAGACAGGCCTTA	0.463192	Avana
GGAAGTAGGCGGAATCCACG	0.8108	Avana
GGAAGTAGTCAGAGATCTGG	0.692251	Avana
GGAAGTAGTCGATGACCAGG	0.593462	Avana
GGAAGTCATAGGCCTGGTCG	0.604388	Avana
GGAAGTCCAAAGCCTTCACG	0.672363	Avana
GGAAGTCCAAGAGAAATATG	0.385402	Avana
GGAAGTCCAGACATCGGCCT	0.489438	Avana
GGAAGTCCGCCAGCACCTCG	0.264782	Avana
GGAAGTCGCACTCTGTCAGG	0.654368	Avana
GGAAGTCGCCATAAAGATGG	0.45546	Avana
GGAAGTCGTAGGCCTGGTCG	0.648335	Avana
GGAAGTCGTCTTCATCCTGG	0.919729	Avana
GGAAGTCGTGGAGGCCGCCG	0.812552	Avana
GGAAGTCTATCATGGAACCA	0.206685	Avana
GGAAGTCTGAGATCTGCAAG	0.194745	Avana
GGAAGTCTGGAGTCTCCAGG	0.414464	Avana
GGAAGTCTTGGAACTCCGGA	0.810961	Avana
GGAAGTCTTGTCGGAAGCCG	0.155117	Avana
GGAAGTGAAACTGCTTGAGG	0.505832	Avana
GGAAGTGAAGAGCTTCCGCC	0.30622	Avana
GGAAGTGAGCTGGGTCTCCG	0.350035	Avana
GGAAGTGCCCGGCCTTGCAG	0.563231	Avana
GGAAGTGCCTCTGTACCCGA	0.496406	Avana
GGAAGTGCGAAATCTGTGCG	0.254308	Avana
GGAAGTGCTGGAAGAGCATG	0.67344	Avana
GGAAGTGCTTAAGGCAGACG	0.639584	Avana
GGAAGTGGAAAGTATCCCTG	0.53724	Avana
GGAAGTGGAAGGTCTCGTCG	0.281488	Avana
GGAAGTGGACGACCGCGTGT	0.652244	Avana
GGAAGTGGCAAGTATCTTGG	0.443104	Avana
GGAAGTGGCCATGGTAATGA	0.240454	Avana
GGAAGTGGTGAAGGAGGTGG	0.978741	Avana
GGAAGTGGTGAGGAAGCCCA	0.885581	Avana
GGAAGTGTCACTTACCCGGA	0.547866	Avana
GGAAGTTATCACAGATCCAG	0.574912	Avana
GGAAGTTCACCAAGTCCGAA	0.346754	Avana
GGAAGTTCCAGCAGCAGCAT	0.346632	Avana
GGAAGTTCTCCATCGAGATG	0.964633	Avana
GGAAGTTCTGAATCAAGAGG	0.372644	Avana
GGAAGTTCTGGTAGCAGTTA	0.314014	Avana
GGAAGTTGATGAGCTCAGCA	0.207041	Avana
GGAAGTTTAAGGAAGCTGAG	0.774596	Avana
GGAATAACCAAAGTCCACCA	0.38662	Avana
GGAATAACTGATCTCCACCA	0.677328	Avana
GGAATAAGAACAGTCAACGT	0.690108	Avana
GGAATAAGACAAGCAGTCCC	0.314437	Avana
GGAATAAGAGAGTCATTCCA	0.459811	Avana
GGAATAAGCAAAGATGTGCC	0.612505	Avana
GGAATAAGCAGAATTGCAGA	0.251464	Avana
GGAATAAGTCATAATCAAAG	0.129984	Avana
GGAATACAGTAAACGCAGGA	0.291951	Avana
GGAATACCACTCCAGCTCAG	0.338092	Avana
GGAATACCGCCACATCCCGG	0.715827	Avana
GGAATACTATGGTGTCCACG	0.455874	Avana
GGAATACTGTGTGCAGACCG	0.673461	Avana
GGAATACTTACACTGACACA	0.459599	Avana
GGAATAGAGTGCTAAGGACA	0.642435	Avana
GGAATAGCACGGCCTCCGGA	0.603593	Avana
GGAATAGCAGAAATCGACGA	0.325152	Avana
GGAATAGCAGAGACTCCGGA	0.805392	Avana
GGAATAGCAGGCATCCAGCA	0.236262	Avana
GGAATAGGAAGAGCGCCCCG	0.536517	Avana
GGAATAGGAGAGGTATCCAT	0.877625	Avana
GGAATATCCCGGCATAACCA	0.741022	Avana
GGAATATCCTGAGTGTTGCG	0.355806	Avana
GGAATATCTGGAACCGTGAA	0.3033	Avana
GGAATATGATAGTCTCCTAG	0.45106	Avana
GGAATATGCAGCGATAGCAA	0.95408	Avana
GGAATATTAATGCTAAACAT	0.920414	Avana
GGAATATTACGGCCGGACCA	0.731637	Avana
GGAATATTATCAAAAGAAGA	0.587643	Avana
GGAATATTATCGCAAGCCAG	0.854716	Avana
GGAATATTTGAAATTTCCCC	0.290359	Avana
GGAATCAAATCACAAATCCG	0.603804	Avana
GGAATCACACCGCTCTGACG	0.63454	Avana
GGAATCACCGACATGCTCAC	0.386248	Avana
GGAATCAGAGATTCCAGCAG	0.536094	Avana
GGAATCATAATCCTTATCCC	0.771515	Avana
GGAATCATCGCACCGCCCTA	0.635979	Avana
GGAATCCAAGTGATTCAGCG	0.614026	Avana
GGAATCCCAGAGGAAACTGA	0.802541	Avana
GGAATCCCCGGGTAGAACCA	0.784938	Avana
GGAATCCCTGAGAATCCAGC	0.279943	Avana
GGAATCCGGAGCTCATGAGG	0.353429	Avana
GGAATCCGTTCTCCTCTCTG	0.195887	Avana
GGAATCCTCAAGGTACCAGA	0.187314	Avana
GGAATCCTCCCTTTACAGCA	0.182639	Avana
GGAATCCTCCTCAATTACAA	0.587682	Avana
GGAATCCTGACCAATGGCAA	0.468562	Avana
GGAATCCTGACGGCTCCGAG	0.874222	Avana
GGAATCCTGGTGCAAACCAG	0.483326	Avana
GGAATCGAAACCTTCTCCAG	0.754114	Avana
GGAATCGATGGAGAAAGCAT	0.760387	Avana
GGAATCGGAGAAGGCCGCAA	0.73772	Avana
GGAATCTAAGATGTCTACCA	0.487866	Avana
GGAATCTCACACTCATGGCA	0.247441	Avana
GGAATCTCAGTCCTGACAAG	0.612204	Avana
GGAATCTCCGCATATCTCGA	0.44968	Avana
GGAATCTCGGAGGAAAACAC	0.977412	Avana
GGAATCTCTATCCTTACCCG	0.809802	Avana
GGAATCTGACCACGAGCACG	0.353751	Avana
GGAATCTGCCCACCCCCGCA	0.328757	Avana
GGAATCTTCATCTCTCCTAA	0.356128	Avana
GGAATCTTCGAGTATGCGGA	0.377285	Avana
GGAATCTTCTTGGGGTCCCA	0.195509	Avana
GGAATGAACCTTACACAGCA	0.191147	Avana
GGAATGAAGTCTCAGAAAGA	0.413457	Avana
GGAATGACAGAGTTTCCTGG	0.642202	Avana
GGAATGAGAAGCCGTGGCAG	0.605044	Avana
GGAATGAGCGGGAGAAGGAG	0.887968	Avana
GGAATGAGTGGGAAAAGGGA	0.788121	Avana
GGAATGATAGAATGCACCCA	0.672666	Avana
GGAATGATGCTCTACCACCA	0.229898	Avana
GGAATGCAATGTTAAAGAAA	0.534342	Avana
GGAATGCATGAACCTTCGGG	0.602687	Avana
GGAATGCCAAATCGGCCCCG	0.635376	Avana
GGAATGCCCATGAACATCCG	0.987966	Avana
GGAATGCCCCAGAGCGTGCG	0.18853	Avana
GGAATGCGCGAGGAGAACAA	0.160688	Avana
GGAATGCGTTGAAGTCAAAG	0.445238	Avana
GGAATGCTAAGAATCCAAAA	0.201258	Avana
GGAATGCTGTGAGTATTAGG	0.43251	Avana
GGAATGGAGATGTACCCCCG	0.643231	Avana
GGAATGGATGACCCAGGCCG	0.306854	Avana
GGAATGGCCCTGTTACCCAG	0.180738	Avana
GGAATGGCCGGATTTCCAGG	0.402159	Avana
GGAATGGCTTCGGCGGGCAG	0.296402	Avana
GGAATGGGACAAAGACCATG	0.579053	Avana
GGAATGGGACGGATATTCAA	0.113287	Avana
GGAATGGTACAGAGTCTCCA	0.419822	Avana
GGAATGGTCTGCTCAAAAGG	0.187996	Avana
GGAATGGTGACACAGTTACT	0.287177	Avana
GGAATGTAAAGCTTTACAGA	0.726551	Avana
GGAATGTAGCAAATACTGGG	0.360295	Avana
GGAATGTCCCCATAGATGAA	0.305475	Avana
GGAATGTCCTAGGTTACTGA	0.335124	Avana
GGAATGTCGCCAGCCCCAAA	0.25456	Avana
GGAATGTCTCAATTACACAG	0.419187	Avana
GGAATGTCTTAGAAGCCGTG	0.655394	Avana
GGAATGTGCCAACACCCACA	0.448884	Avana
GGAATGTGTATCAATATGAG	0.231109	Avana
GGAATGTGTATCATGCCAAA	0.452651	Avana
GGAATGTGTCAGAATATCCA	0.327539	Avana
GGAATGTTAACCCCGCAAAC	0.39081	Avana
GGAATGTTCGCACTGGAGAA	0.253183	Avana
GGAATTAAAATGGCACCTAA	0.127487	Avana
GGAATTAACCGACTTGCAGA	0.433678	Avana
GGAATTACGACTAACCGATT	0.164613	Avana
GGAATTACTTTGATACTCAA	0.213071	Avana
GGAATTAGAAATTAAGAAAA	0.24602	Avana
GGAATTAGACGGCATCACAT	0.42242	Avana
GGAATTAGAGAGCTACACAA	0.330086	Avana
GGAATTAGAGGAGCAGGCCG	0.493435	Avana
GGAATTCAACCCCTTCTCAG	0.342825	Avana
GGAATTCCAGCAGAACCAGG	0.348223	Avana
GGAATTCCCCACATTCCAGT	0.213636	Avana
GGAATTCCTTTCAAACACTG	0.317408	Avana
GGAATTCGAGACCAGCGAGG	0.969457	Avana
GGAATTCGTGACCTGATACC	0.798182	Avana
GGAATTCTACATTCAAGGAG	0.552889	Avana
GGAATTCTATGAAACAACAC	0.935631	Avana
GGAATTCTATGTACACTACG	0.922267	Avana
GGAATTCTCCAGCTGAAGAA	0.266967	Avana
GGAATTCTCCTGCCACCGCG	0.373892	Avana
GGAATTGAAGTCTATGGCAG	0.430053	Avana
GGAATTGACAGATTACCAGT	0.946134	Avana
GGAATTGATAGCTAAAGGCA	0.334124	Avana
GGAATTGCACTGCCTCCTAA	0.371839	Avana
GGAATTGCAGCAGGAAGCAG	0.486064	Avana
GGAATTGCAGGAAGAACGGA	0.708727	Avana
GGAATTGGAGAGACAACGAG	0.157667	Avana
GGAATTGGCATGCCTCCTCG	0.693451	Avana
GGAATTGGTGACAAAATCAG	0.895863	Avana
GGAATTTATAGGATTCCACA	0.594046	Avana
GGAATTTCACCAATTAACAT	0.186891	Avana
GGAATTTCAGACACCAGCTG	0.326955	Avana
GGAATTTCCATACTTCTCCA	0.247499	Avana
GGAATTTCCGACCCTGCAGG	0.878421	Avana
GGAATTTGAGGAACTCCTGA	0.96999	Avana
GGAATTTGTCATAGATTTGG	0.379398	Avana
GGAATTTGTTTGCTGCAGGA	0.170316	Avana
GGACAAAAAGACAGCTACGT	0.663511	Avana
GGACAAAAAGGAGTAGGCGA	0.648396	Avana
GGACAAACTACATTCATGGG	0.743359	Avana
GGACAAAGAGGTAGATCAAG	0.311789	Avana
GGACAAAGCCAAGAACTACG	0.679927	Avana
GGACAAAGCTTCCGCCACAG	0.489719	Avana
GGACAAATAATTCCTCCAGC	0.804988	Avana
GGACAAATACAAGCTCTGCC	0.413085	Avana
GGACAACAAAGACTGCACAG	0.223416	Avana
GGACAACACTCTCATCGACA	0.332403	Avana
GGACAACAGACCTCTGTTTG	0.279171	Avana
GGACAACCTTGTCTTTCGCT	0.193637	Avana
GGACAACGTCAAACTGACCG	0.700409	Avana
GGACAACTCAAACTTATACA	0.465466	Avana
GGACAACTCCTGTCTCTACC	0.290359	Avana
GGACAAGAAGAAAGGCAAAG	0.747649	Avana
GGACAAGACGTTCTACCCCG	0.82965	Avana
GGACAAGATCTACCTCATCG	0.995015	Avana
GGACAAGCCCAACATCGTAG	0.317338	Avana
GGACAAGCTGAACCCGCGCA	0.676896	Avana
GGACAAGGAACGGAAGAAGA	0.478904	Avana
GGACAAGGAGACACCCCCGG	0.789017	Avana
GGACAAGGAGGGCAGCTGCA	0.473325	Avana
GGACAAGGAGGTAAACCAGA	0.252457	Avana
GGACAAGGATGCCATGAACG	0.635215	Avana
GGACAAGGATTCACAGCACA	0.164051	Avana
GGACAAGGCCAGGTCCCCGG	0.513576	Avana
GGACAAGGCCCAAGAAGCCG	0.548662	Avana
GGACAAGGCCCGGCCCCCGG	0.72209	Avana
GGACAAGGTCATCTTCCTGC	0.743308	Avana
GGACAAGGTGTGCTACCCGC	0.879378	Avana
GGACAAGTATGTCTTCCTGG	0.736338	Avana
GGACAAGTTCGGCTTCCACA	0.649011	Avana
GGACAAGTTGACGTTGAAGA	0.730589	Avana
GGACAATCAGAAGATTGGAG	0.444695	Avana
GGACAATGCAAAATAAAGCA	0.239233	Avana
GGACAATGCAGAAATAAGAG	0.898935	Avana
GGACAATGCCCGTTGACTTG	0.575044	Avana
GGACAATGTTGGATTACTGG	0.411071	Avana
GGACAATTAGAGTTAGGGCC	0.226365	Avana
GGACAATTCCGGGAAGGAAG	0.918823	Avana
GGACACAAACCTGTACACGG	0.514915	Avana
GGACACAACCGAAAAGCAGG	0.426258	Avana
GGACACACCCCATAGTACAG	0.962831	Avana
GGACACACCGTAGTCCCTGA	0.543021	Avana
GGACACACTTCCATTCTGGG	0.388091	Avana
GGACACAGAAACAAAAAGAG	0.343127	Avana
GGACACAGAAGAAAGAGAAA	0.631396	Avana
GGACACAGAAGACTTCACTG	0.453869	Avana
GGACACAGAATCCAGCCGGA	0.461846	Avana
GGACACAGACTCCCCCCGAG	0.476962	Avana
GGACACAGAGATCATCAACA	0.3092	Avana
GGACACAGAGATGATCCTAG	0.756138	Avana
GGACACAGAGGCCACCCCCG	0.730841	Avana
GGACACAGCACGGGGAGCCA	0.18291	Avana
GGACACAGCCTCCTGTGCCA	0.630442	Avana
GGACACAGTCAGAGGCGAAA	0.743984	Avana
GGACACAGTCATTGAAACCA	0.645384	Avana
GGACACAGTTCTCCACCGAG	0.376278	Avana
GGACACATACAGCTGCTGCA	0.14869	Avana
GGACACATCCATCTGCCCAG	0.812501	Avana
GGACACATCCCGGAAGAGAA	0.560595	Avana
GGACACATCCTCCTTCGTGG	0.245227	Avana
GGACACCAGCACCTACAAGG	0.821937	Avana
GGACACCAGTCTCTTCAGCG	0.580594	Avana
GGACACCATATCTCAGAAGA	0.17681	Avana
GGACACCCCCGCCAATACCA	0.382059	Avana
GGACACCCTGGCAAACCCCA	0.288187	Avana
GGACACCGCCCCAAGATACG	0.500967	Avana
GGACACCTAGAGCTAGCCAT	0.770025	Avana
GGACACCTCCCAGAAAGAAG	0.573434	Avana
GGACACCTCCTGTCAGATGG	0.922529	Avana
GGACACCTGTCAACAGGAAA	0.258913	Avana
GGACACCTTGGAAAAAAAGG	0.293491	Avana
GGACACGAAGATCAGCTGCA	0.174477	Avana
GGACACGACCAAGATGGCGG	0.489993	Avana
GGACACGGACATGAACAAGA	0.946506	Avana
GGACACGGCCAATCTTACCA	0.354549	Avana
GGACACGGCCATGAAGCGGA	0.294337	Avana
GGACACGGCGTATCCCCGCG	0.49138	Avana
GGACACGTACCTTCCAGCAG	0.590864	Avana
GGACACGTCGACCATCCACG	0.468562	Avana
GGACACGTGAAGCGTCCTAG	0.651337	Avana
GGACACGTGCGGGATAGACG	0.331516	Avana
GGACACTCACCAGCCCTGCG	0.510646	Avana
GGACACTCTTTCCAAACAAG	0.878582	Avana
GGACACTGACATGAACAAGA	0.958862	Avana
GGACACTGAGAGCAGAAGCG	0.496829	Avana
GGACACTGAGGAACTCCGGT	0.548892	Avana
GGACACTGATGAGTGCCAGG	0.5385	Avana
GGACACTTACAGGTTTCCCA	0.491632	Avana
GGACACTTAGGAGTACACTT	0.578227	Avana
GGACACTTCGAGGTACCGGT	0.408896	Avana
GGACACTTCGGAAAGCCAAG	0.241389	Avana
GGACACTTTGGGGGGCACTT	0.156922	Avana
GGACAGAAGATGCATCAGGT	0.597228	Avana
GGACAGAAGCGAAATTAGTG	0.819551	Avana
GGACAGAATGGAAATGCCCA	0.641106	Avana
GGACAGACCCAAGTTCACCA	0.319441	Avana
GGACAGACCTTCATGTACAG	0.413457	Avana
GGACAGACGGATTCACCTTG	0.595438	Avana
GGACAGAGAGAGGCTGACCG	0.67038	Avana
GGACAGAGATAGCACAGCAG	0.234671	Avana
GGACAGAGCTGGAAACGCAT	0.699654	Avana
GGACAGAGTCAACAAGTGGT	0.567793	Avana
GGACAGAGTTCATCAAAACG	0.20702	Avana
GGACAGATAAAGATGGCAAA	0.389752	Avana
GGACAGATACAGGGCCTCAG	0.281359	Avana
GGACAGATACTTCTATAACC	0.56712	Avana
GGACAGATCACTATTTACAG	0.520714	Avana
GGACAGATCCAGCTCCTCAA	0.556071	Avana
GGACAGATCCAGGTTCTGCA	0.385825	Avana
GGACAGATGCTGACTACCCG	0.654861	Avana
GGACAGATGTGAAGAAAAGG	0.485852	Avana
GGACAGCAATGCCTTCACCC	0.858693	Avana
GGACAGCACACCATACTGAA	0.22563	Avana
GGACAGCACGAAGACCCCGG	0.818121	Avana
GGACAGCACTCCCTTGAAAG	0.42534	Avana
GGACAGCAGCCATATCACGA	0.782713	Avana
GGACAGCAGCGCGAAAAGCG	0.339241	Avana
GGACAGCAGGAGCAGCGCCA	0.742775	Avana
GGACAGCATGTAGTTGGCAA	0.988761	Avana
GGACAGCCACCTCATCAAGG	0.421624	Avana
GGACAGCCCTACCAGTAGAT	0.576434	Avana
GGACAGCCGGAGGCTGAAGG	0.431171	Avana
GGACAGCCTGGGCACCAGCG	0.549618	Avana
GGACAGCCTGGGGAACCCAT	0.962297	Avana
GGACAGCCTTTCCTGCCTCA	0.249787	Avana
GGACAGCGCCCACGCAGGAG	0.246816	Avana
GGACAGCGCGACGGAGGGCG	0.558107	Avana
GGACAGCGCTGTCAGAAAGA	0.595498	Avana
GGACAGCGTGAAGCAGAGCG	0.21261	Avana
GGACAGCGTGGGTATCGAGG	0.985368	Avana
GGACAGCTAATCTCCTTTGA	0.376026	Avana
GGACAGCTACGGACAGCAGT	0.778413	Avana
GGACAGCTCCCCATGAAGCG	0.722191	Avana
GGACAGCTCGGGGCCTGCCG	0.525247	Avana
GGACAGCTGATCCGTGGAGA	0.599536	Avana
GGACAGCTGTGTCTTTGCTG	0.964845	Avana
GGACAGGAAGAAATACATCG	0.427143	Avana
GGACAGGAAGGGACGCCATG	0.34207	Avana
GGACAGGAATGTGGCCAAAA	0.286382	Avana
GGACAGGCACACCTTCCTGC	0.613351	Avana
GGACAGGCAGAGCTACGGCG	0.480406	Avana
GGACAGGCAGAGGTCAGCAT	0.539738	Avana
GGACAGGCCAGCCCACCAGT	0.48684	Avana
GGACAGGCCTCTTTGACAGA	0.544845	Avana
GGACAGGCCTGGGTCTGCAA	0.812552	Avana
GGACAGGCTGAACATCAAAT	0.340479	Avana
GGACAGGGAGATGCCACAGA	0.540372	Avana
GGACAGGGCCAGATACCTGG	0.593323	Avana
GGACAGGGCGAGGGTCAGTC	0.249736	Avana
GGACAGGTAGAGGTTGGTGG	0.694035	Avana
GGACAGGTAGGAGGTATCAG	0.578347	Avana
GGACAGGTAGTAGAGGCAAG	0.7147	Avana
GGACAGGTGAAAAGTGAGCA	0.580945	Avana
GGACAGTATGGCCAAAGCGG	0.583565	Avana
GGACAGTCAACAGTACCAGC	0.518419	Avana
GGACAGTCATTGACGACAGT	0.808009	Avana
GGACAGTGAGAAAGGTGAGG	0.825915	Avana
GGACAGTGAGCACATGAAAG	0.425602	Avana
GGACAGTGATTACCACCAGG	0.813347	Avana
GGACAGTGCCAGCTCCGCGG	0.777396	Avana
GGACAGTGTTCTCAAGAAGG	0.602194	Avana
GGACAGTTCAGCCACCGCGG	0.963254	Avana
GGACAGTTGTCACAGCAGAT	0.197233	Avana
GGACAGTTGTCACAGCAGGT	0.622897	Avana
GGACATAATAAGCTCAGCAG	0.795382	Avana
GGACATAATGCGAGTTAACG	0.76213	Avana
GGACATAATGGGCTTGGAAA	0.573324	Avana
GGACATACCCAATTGCAGCA	0.223738	Avana
GGACATAGAGGACTATTACG	0.492106	Avana
GGACATAGCCGGCTGCGCCA	0.798232	Avana
GGACATAGCTTATCTGCAAG	0.962569	Avana
GGACATAGTTGCAATAACAG	0.618597	Avana
GGACATCACCTTCTTCTGCG	0.14702	Avana
GGACATCACTCCAGACCAGT	0.764062	Avana
GGACATCCACACCGACCCGG	0.611005	Avana
GGACATCCTAGGCTTCAGCG	0.613392	Avana
GGACATCCTCACCCTCAGGA	0.295082	Avana
GGACATCCTCGAAATCCAAG	0.390226	Avana
GGACATCCTCTACTACCGCA	0.478904	Avana
GGACATCCTTCGGCATTCCA	0.230696	Avana
GGACATCGACTTCTGCTCCG	0.760861	Avana
GGACATCGATAGGGATGCAG	0.51815	Avana
GGACATCGCCCACTACTACA	0.21273	Avana
GGACATCGTCTACTACTGGT	0.703158	Avana
GGACATCGTGTACCGCACCA	0.990826	Avana
GGACATCTAACGCTGCAATG	0.179034	Avana
GGACATCTACGACAAAGTGT	0.68357	Avana
GGACATCTATAGCTTCCATT	0.321323	Avana
GGACATCTCCACCTCTAAAG	0.505601	Avana
GGACATCTGACAAGGTGGCG	0.379107	Avana
GGACATCTGTTAGACCCAGA	0.427667	Avana
GGACATCTTAAGCCCCATGT	0.77518	Avana
GGACATGAAGAACGTCGTGG	0.743207	Avana
GGACATGACCACCATCACCG	0.969618	Avana
GGACATGCACAGCTACATCG	0.426076	Avana
GGACATGCAGAAGCTCCTGG	0.72209	Avana
GGACATGCCGATGCGCGCGG	0.37523	Avana
GGACATGGAAACCATCAACC	0.872581	Avana
GGACATGGAAGAATTCACAG	0.360367	Avana
GGACATGGAGAAAGAAGTGT	0.708465	Avana
GGACATGGCGAGCAAGACAG	0.32352	Avana
GGACATGGCTAACAACCGCC	0.412804	Avana
GGACATGGTGAAGATCTCCA	0.801645	Avana
GGACATGGTGTTTCTCCAGG	0.3837	Avana
GGACATGTAGAGATTCATTG	0.684558	Avana
GGACATGTAGAGGCCCCACA	0.465057	Avana
GGACATGTAGGTTTCTTGGG	0.499376	Avana
GGACATGTGCGAGCTCAAAA	0.433185	Avana
GGACATGTTGAAGGACGCCG	0.477786	Avana
GGACATTAACGATAACCCGC	0.946396	Avana
GGACATTATCGACTTCCCCT	0.759481	Avana
GGACATTCCCATCACTTACG	0.842622	Avana
GGACATTCCTTGAAGCAATG	0.235681	Avana
GGACATTCGGAACTGGAAGA	0.856307	Avana
GGACATTCGGAGTCTGTGCA	0.409641	Avana
GGACATTCGTGATTTCCGGA	0.738162	Avana
GGACATTCTAATCAACAACG	0.502448	Avana
GGACATTCTGAGACATCAGG	0.72653	Avana
GGACATTCTTCAGAACTGGA	0.379965	Avana
GGACATTGACAAGCAGTACG	0.40232	Avana
GGACATTGTGGTAAGAGGCA	0.251378	Avana
GGACATTTAAGAACTCACAA	0.46835	Avana
GGACATTTACGGAGTCCAGG	0.654669	Avana
GGACATTTCACAATGAACTC	0.655748	Avana
GGACATTTGATTGGTCAAAG	0.229103	Avana
GGACCAAACTAGCTGCTCCA	0.531037	Avana
GGACCAAATTGATATTGCAG	0.293542	Avana
GGACCAACACCATCACCGCG	0.213406	Avana
GGACCAACATTACTTGGAGG	0.836368	Avana
GGACCAACCTTATAAAGCAG	0.496879	Avana
GGACCAACTCCCCTGCCCAC	0.421624	Avana
GGACCAAGAGAATGGAGCAG	0.559638	Avana
GGACCAAGAGCTTCCAGCCG	0.638457	Avana
GGACCAATCGTGCAGTCTAA	0.395371	Avana
GGACCAATGAGGAAAGGCAA	0.38084	Avana
GGACCACACCACAGAGAACG	0.485852	Avana
GGACCACAGAGATTTGGGAA	0.562979	Avana
GGACCACATAGACATTTACG	0.959648	Avana
GGACCACATCACAAAGCCCA	0.729834	Avana
GGACCACATCTTAGACAGAT	0.256151	Avana
GGACCACCACAGGCGACGCG	0.645084	Avana
GGACCACCACATTCTCGGAG	0.54697	Avana
GGACCACCATGGTAAAGAAG	0.765533	Avana
GGACCACCGCAACAGAGCCA	0.29614	Avana
GGACCACCGCTGGAGCAACG	0.862501	Avana
GGACCACCTCAAAGCCCATG	0.290833	Avana
GGACCACCTGAGGAGCTGGG	0.251822	Avana
GGACCACGAAGAGTTAACCC	0.443698	Avana
GGACCACGAAGGAATCAAAG	0.768797	Avana
GGACCACGAAGGGAAAGCAG	0.771979	Avana
GGACCACGAGAGGAAGCTGA	0.680511	Avana
GGACCACGCTAGATATGAAA	0.621568	Avana
GGACCACTCCCAGTAAAAAG	0.894272	Avana
GGACCACTCCCATTACGGGG	0.397758	Avana
GGACCACTCTGTTTCTGCAG	0.492428	Avana
GGACCACTTTCTTAAAGGCG	0.60877	Avana
GGACCAGAAGAAACTCCAGG	0.462197	Avana
GGACCAGAAGGAGCAGTGCA	0.202004	Avana
GGACCAGATGAGCAGCCGCG	0.332261	Avana
GGACCAGATGCCCATCTGCG	0.484122	Avana
GGACCAGCACAAACTTACCA	0.376228	Avana
GGACCAGCAGAAAGATGCCG	0.6489	Avana
GGACCAGCATTAGCAGTACA	0.793882	Avana
GGACCAGCGTCGCCCGCCCG	0.563938	Avana
GGACCAGCTTCAGATCCCGC	0.768816	Avana
GGACCAGCTTCGCTGCAACG	0.440506	Avana
GGACCAGGAGAATATCAACC	0.963626	Avana
GGACCAGGCACGCTTCCTCG	0.505933	Avana
GGACCAGGCCCCAAGCCCAA	0.218349	Avana
GGACCAGGCTACCTTCCGCA	0.980806	Avana
GGACCAGGTAATCACGCACG	0.500052	Avana
GGACCAGGTGAACTGCTCGG	0.575609	Avana
GGACCAGTACATGCGCACCG	0.590987	Avana
GGACCAGTAGACATATCTCC	0.805623	Avana
GGACCAGTCTCACAAGAAGA	0.509867	Avana
GGACCATCAAGAGACCCGTA	0.460606	Avana
GGACCATCAAGCGCACGCGG	0.311085	Avana
GGACCATGATCGCATCCTTT	0.187948	Avana
GGACCATGCAGAGTTTCAAA	0.284209	Avana
GGACCATGCCGACTCGCCGG	0.481997	Avana
GGACCATGTCCAAATCCACC	0.545729	Avana
GGACCATTATGGCAGTCAAG	0.527855	Avana
GGACCATTCAGAAACCCAGA	0.692946	Avana
GGACCATTCCTTCATCAATG	0.213595	Avana
GGACCCAAAGAGAAGTTGGC	0.515972	Avana
GGACCCAAGGAGTATTATGA	0.507221	Avana
GGACCCACAAAGAAGTAGAG	0.47706	Avana
GGACCCACACTCCTACGACG	0.681417	Avana
GGACCCACAGAACTATTCCT	0.449257	Avana
GGACCCACGGAGAAGCCGGT	0.630995	Avana
GGACCCAGAGATCCTTGTAG	0.773106	Avana
GGACCCAGCCATCCAAAAGG	0.772724	Avana
GGACCCAGCCATGCACCTGA	0.616533	Avana
GGACCCAGCGAAGAACCTAG	0.26888	Avana
GGACCCATCCATCCCCTATG	0.154321	Avana
GGACCCATGAACCAGCCGGG	0.448423	Avana
GGACCCATGTGCACCCCAAG	0.535176	Avana
GGACCCATTGAGGTTGGCCA	0.562357	Avana
GGACCCCAACTGCTCCTGCG	0.335295	Avana
GGACCCCAAGAAGCTATGCA	0.240454	Avana
GGACCCCAAGACCAATACCT	0.936164	Avana
GGACCCCAGAAGTACCATGG	0.558136	Avana
GGACCCCCAGGAAATCAAGA	0.433558	Avana
GGACCCCCTCCACATAACCA	0.438256	Avana
GGACCCCCTGAATGAGACCG	0.800205	Avana
GGACCCCGCTGGAGGCCGCG	0.537774	Avana
GGACCCCTACTATTGCAACA	0.18535	Avana
GGACCCCTGCCAAGGCCACA	0.26296	Avana
GGACCCCTGCTAGAAGAGAA	0.44968	Avana
GGACCCCTTGAGCTTCAGCG	0.395251	Avana
GGACCCGAGCGACATCTACG	0.340693	Avana
GGACCCGCAGACCAACCTGA	0.448553	Avana
GGACCCGCGTAAAGACCACG	0.48253	Avana
GGACCCGCTCACAAATAAGG	0.711707	Avana
GGACCCGCTCGCAAATAAGG	0.822894	Avana
GGACCCGCTTCGTATTCCAA	0.849096	Avana
GGACCCGTCCAATTCAAGAA	0.490183	Avana
GGACCCGTCCGACCTCAAGG	0.709463	Avana
GGACCCGTGAAAGAGCTGGT	0.776882	Avana
GGACCCGTGCCCGGGAGCTG	0.841191	Avana
GGACCCTCAAGGCCTCCACA	0.535125	Avana
GGACCCTCAGAAAAAGCCAC	0.583543	Avana
GGACCCTCCAGGGTGAGGGG	0.619857	Avana
GGACCCTCCTCCTTTACAGT	0.363338	Avana
GGACCCTCTTTGCTCCGCGG	0.56706	Avana
GGACCCTGAAGCGGACCCCG	0.770388	Avana
GGACCCTGACCCCAAGATGG	0.937433	Avana
GGACCCTGAGAAGCATCCAG	0.357861	Avana
GGACCCTGAGAATTTCCAAA	0.481038	Avana
GGACCCTGAGTATCGCCCAG	0.54129	Avana
GGACCCTGATGACAGCCATA	0.246554	Avana
GGACCCTGCCCGGACTCCCG	0.289314	Avana
GGACCCTGTAGACCTCAGGG	0.725273	Avana
GGACCCTGTCTTGAGACAGG	0.79512	Avana
GGACCCTTACCTGCTCCCGA	0.795865	Avana
GGACCCTTAGGGATGAACCA	0.884615	Avana
GGACCCTTCGCGAATCACAC	0.681518	Avana
GGACCCTTGCTAATGCACCA	0.255899	Avana
GGACCGACACCCGACCCAAG	0.589958	Avana
GGACCGAGCCCCAGACCCCA	0.389682	Avana
GGACCGATGCAGGGGCCACG	0.642435	Avana
GGACCGCATCTTGATCACGG	0.73779	Avana
GGACCGCCACGAGCACCGTG	0.48129	Avana
GGACCGCTACTACCTGCTGG	0.519126	Avana
GGACCGGAACCCCTACTACG	0.265205	Avana
GGACCGGAGCGGCCTGTCCG	0.432623	Avana
GGACCGGCAAGATGGCGGCG	0.614853	Avana
GGACCGGCGTCAGGGACACG	0.530576	Avana
GGACCGGGAGATGATCCTGG	0.89115	Avana
GGACCGGGCTGCACGCGCGG	0.400186	Avana
GGACCGGTCCCAACTGCGAG	0.33784	Avana
GGACCGGTCGGCAGCAGCTA	0.703158	Avana
GGACCGGTGAATACAGCCAT	0.276746	Avana
GGACCGTGTAGAGGGCTTGG	0.466509	Avana
GGACCTAGAAGATTTAGAGG	0.995599	Avana
GGACCTAGTGGAATACGATG	0.96999	Avana
GGACCTATTTCCCGAATGCA	0.937916	Avana
GGACCTCAAACTGTTAACCG	0.766802	Avana
GGACCTCAAGAACTTCCCCA	0.278969	Avana
GGACCTCACAGCAAGAAAGG	0.349285	Avana
GGACCTCAGGAATTACCTCG	0.771022	Avana
GGACCTCATCCCAAATTTGG	0.812552	Avana
GGACCTCATGTAAGAATGGA	0.826076	Avana
GGACCTCCAGATCCTCCTCA	0.310671	Avana
GGACCTCCCGAGCCGAGGCG	0.92264	Avana
GGACCTCCTCAACGTCAAGA	0.233626	Avana
GGACCTCCTCGTCCAAAGAA	0.414402	Avana
GGACCTCCTCTTCAGAAGGA	0.478108	Avana
GGACCTCGAGCGGCCCCGCG	0.227511	Avana
GGACCTCGAGGTTCTCCAGG	0.744366	Avana
GGACCTCTATACACATGGGG	0.683037	Avana
GGACCTCTCGTTGCCCACCG	0.415049	Avana
GGACCTCTCTGGCTGCACCC	0.762019	Avana
GGACCTGAGCCGCTTCTGCG	0.17539	Avana
GGACCTGATGGCCTGAGCCG	0.669383	Avana
GGACCTGATTGCGGGCCACG	0.635304	Avana
GGACCTGCAGAACATTGTGC	0.917756	Avana
GGACCTGCAGAATTCCCGCC	0.210968	Avana
GGACCTGCAGGGCCTCACCG	0.922005	Avana
GGACCTGCCAGACCAGAAAG	0.4511	Avana
GGACCTGCGCCCCCGCCCGA	0.17999	Avana
GGACCTGCGCTCTTGGACCG	0.973968	Avana
GGACCTGCGGCCGGGCCGCA	0.421574	Avana
GGACCTGCTGAAGCTGAACG	0.39921	Avana
GGACCTGGAAGAGGTGGCGG	0.789712	Avana
GGACCTGGAAGAGTACCAGG	0.564027	Avana
GGACCTGGAGAAAATTGCCC	0.435098	Avana
GGACCTGGAGAACAAGCTGG	0.746067	Avana
GGACCTGGAGAAGTTCCAGG	0.908592	Avana
GGACCTGGAGGAAACTGGCG	0.413417	Avana
GGACCTGGAGGCCATCCTGG	0.952488	Avana
GGACCTGGAGGGCAACAGCG	0.472751	Avana
GGACCTGGCCAAATACCCCA	0.553545	Avana
GGACCTGGCCAACTTCCAGG	0.837214	Avana
GGACCTGGCTGTGAAGACAA	0.363107	Avana
GGACCTGGTTACATACACCT	0.983777	Avana
GGACCTGTACAACGCCATGG	0.274802	Avana
GGACCTGTATGCCTATGCAG	0.763178	Avana
GGACCTGTCCCACAACCGCG	0.514292	Avana
GGACCTGTCTGATCTGCGAG	0.650953	Avana
GGACCTGTCTTGTGGTTCAA	0.322131	Avana
GGACCTGTTGAAGATGGAGG	0.56695	Avana
GGACCTTCAGATTCGTCCGG	0.675848	Avana
GGACCTTCAGCAGGAAACTG	0.419894	Avana
GGACCTTCTCAAAGGCACAG	0.734718	Avana
GGACCTTCTGAACATGGTGA	0.930958	Avana
GGACCTTGTGCGCATCCAGC	0.679381	Avana
GGACGAAATGAGGGGCTACG	0.81796	Avana
GGACGAAGCCAACTTCACCG	0.681417	Avana
GGACGAAGCGAAGACAGCTG	0.764144	Avana
GGACGAATGCCAGAACCAGC	0.254771	Avana
GGACGACAAGGCGTTCACCA	0.443054	Avana
GGACGACCAGGAGCTCAAGG	0.412873	Avana
GGACGACCATATCTTACCCA	0.606051	Avana
GGACGACGAGAGGCTGGCCG	0.221895	Avana
GGACGACGGAGACTCGGACG	0.370359	Avana
GGACGACTTGCAGAACCACG	0.411825	Avana
GGACGAGAAGGTGTTCACCA	0.972377	Avana
GGACGAGAGCGACATCCTGG	0.73063	Avana
GGACGAGATGAGCGACGTAG	0.803921	Avana
GGACGAGCATGGCATTGCGG	0.411544	Avana
GGACGAGCGCGACCTGCAGG	0.617985	Avana
GGACGAGCGTCTTCCATCCG	0.600411	Avana
GGACGAGCTCGGCCTCGGCG	0.815684	Avana
GGACGAGCTCTACATCCACT	0.50855	Avana
GGACGAGCTGACCTTGGAAG	0.556406	Avana
GGACGAGCTGCTGCGCCGCG	0.244432	Avana
GGACGAGGAACATGGCCAGG	0.580714	Avana
GGACGAGGAAGAGTATATCG	0.96707	Avana
GGACGAGGACACAAAGCGGG	0.391394	Avana
GGACGAGGACGAAGAGGCGA	0.375483	Avana
GGACGAGGAGACCGAGGACG	0.729834	Avana
GGACGAGGAGACTCACTCGG	0.533042	Avana
GGACGAGGAGAGGATCCAGG	0.850577	Avana
GGACGAGGAGGACCAGAACG	0.156126	Avana
GGACGAGGAGGAGGACCAGG	0.975982	Avana
GGACGAGGAGGAGGTCCCCG	0.409369	Avana
GGACGAGGAGTTCTTCCACA	0.713299	Avana
GGACGAGGCCGACGAGGCGG	0.873758	Avana
GGACGAGGCTGGCATCAAGA	0.908431	Avana
GGACGAGGTAGTTTGTTCCG	0.660199	Avana
GGACGAGGTGGACGGCCGGG	0.476195	Avana
GGACGAGTACAGCTATGTGG	0.596322	Avana
GGACGATCATTGGCAGTGCG	0.411282	Avana
GGACGATCCCGGCGCCAACG	0.353542	Avana
GGACGATGACGATGAGGCCG	0.604309	Avana
GGACGATGCGACTCCTGCCG	0.506495	Avana
GGACGATTCCTGCTGTTCTG	0.659704	Avana
GGACGATTGTCACCAGCCAG	0.513828	Avana
GGACGATTTGGAGCTCCCGA	0.89831	Avana
GGACGCACCATTCCGGGTGA	0.726068	Avana
GGACGCAGCACCCACCCGCG	0.385029	Avana
GGACGCATCATCAGACCAAA	0.39187	Avana
GGACGCCAAGGAGTCCAGCA	0.967282	Avana
GGACGCCAGGAACTTCAGCT	0.562578	Avana
GGACGCCCAGGAGATGCGCG	0.434103	Avana
GGACGCCCCCCAAGTCCCCG	0.660733	Avana
GGACGCCCGCACCCTCCCCA	0.654258	Avana
GGACGCCCGTGACCATGTGG	0.916598	Avana
GGACGCCCTGAAGCAGCGGG	0.585718	Avana
GGACGCCCTGTATTACCGCG	0.534592	Avana
GGACGCCGAGGGCAACCGCG	0.244432	Avana
GGACGCCGAGGGCAAGGCCG	0.286384	Avana
GGACGCCGCCGTGATCACCG	0.690168	Avana
GGACGCCGCCTACCACAAGT	0.580402	Avana
GGACGCCGCTGAGGAGCGCG	0.377547	Avana
GGACGCCGCTGGCTTCTGGC	0.154905	Avana
GGACGCCGTCAGCATCGCCA	0.175681	Avana
GGACGCCGTCATGAACGCGG	0.357659	Avana
GGACGCCTGCCAGAAAGACG	0.462077	Avana
GGACGCCTGGAATTTGTCAT	0.17957	Avana
GGACGCCTTGGAAGTCAGCG	0.198872	Avana
GGACGCGCAGGACTGCCAGG	0.747387	Avana
GGACGCGCCCGCCAGCGCCG	0.666503	Avana
GGACGCGCTGAGCCTCGCCG	0.765211	Avana
GGACGCGGCAAAGGAGGTAA	0.989607	Avana
GGACGCGGCGACCAGCGCAG	0.41938	Avana
GGACGCGGCGAGAAAGCACG	0.482386	Avana
GGACGCGTACTGCTTGCCCA	0.586052	Avana
GGACGCTCCTCTTCAGCCTG	0.335453	Avana
GGACGCTCTTGAAATCGCCG	0.695042	Avana
GGACGCTGAAGGAAAGTCAA	0.923647	Avana
GGACGCTGAGCAGAGTCCTG	0.868874	Avana
GGACGCTGATGAGTTCCGGC	0.469006	Avana
GGACGCTGCTTGTTTCTTGG	0.194507	Avana
GGACGCTTCAAATTCCCAGA	0.430053	Avana
GGACGGACATTATCGTAGTA	0.662816	Avana
GGACGGAGAAACTAACCTGA	0.615737	Avana
GGACGGAGTCCTCATAGTGA	0.729834	Avana
GGACGGATCGGCCGGAGCCG	0.613262	Avana
GGACGGCAATCACAGCATGG	0.186939	Avana
GGACGGCCTCCACCTGGACG	0.597118	Avana
GGACGGCCTGAGGCAGCGCG	0.679715	Avana
GGACGGCCTGGAGCTCGACG	0.910031	Avana
GGACGGCGCCCACATAGGCG	0.451735	Avana
GGACGGCTGCACCTGCCCCG	0.529569	Avana
GGACGGCTTCCAGTGCAGCG	0.253716	Avana
GGACGGCTTGCTCAGTTAGA	0.323722	Avana
GGACGGGACCTGTCAGGACG	0.822733	Avana
GGACGGGAGGAGCTTCCGCG	0.335415	Avana
GGACGGGCCTTACATCACAG	0.984462	Avana
GGACGGGCGTTGGCTCTGCG	0.329764	Avana
GGACGGGCTCCTAAATCCCA	0.442753	Avana
GGACGGGGAAGACAACCACA	0.52698	Avana
GGACGGGGACGGCGACCAGG	0.675848	Avana
GGACGGGGCGGACGAGGCCG	0.270815	Avana
GGACGGGGTTCAGAACCGTA	0.344457	Avana
GGACGGGTCCTCCAGCCCGA	0.889559	Avana
GGACGGGTTCCTCTTCTGCA	0.46274	Avana
GGACGGTCACTCACCCACCG	0.530614	Avana
GGACGGTCATCTTATCCGAA	0.6878	Avana
GGACGGTCCGAAAGAAATAA	0.306129	Avana
GGACGGTGCCGTGCTCCAGC	0.542749	Avana
GGACGGTGCTGAAAGATGAG	0.318576	Avana
GGACGGTGTATTTAAATCCG	0.730952	Avana
GGACGGTGTCAACATCTCCA	0.547181	Avana
GGACGGTTGTGAAGACTCTG	0.986375	Avana
GGACGTACCCTCCAGCACCA	0.358988	Avana
GGACGTACTGAGGCAGCAGA	0.554954	Avana
GGACGTAGAAGGCATTCCTG	0.90547	Avana
GGACGTCCAGAAGGAACACG	0.471494	Avana
GGACGTCCCAAAGACCCAAA	0.420245	Avana
GGACGTCCGCTCCCGAAACG	0.542497	Avana
GGACGTCCGGAGCTACAGGG	0.492428	Avana
GGACGTCGAGAGGCTCCAGG	0.948511	Avana
GGACGTCTTTCCTCGCCGCG	0.57155	Avana
GGACGTGAATGACAACGCCC	0.81807	Avana
GGACGTGACGCGGGGCCAGG	0.430255	Avana
GGACGTGATTGAGATGAACG	0.509639	Avana
GGACGTGCCCAGCTTCGCCA	0.510725	Avana
GGACGTGCTAGATCTTCACG	0.993424	Avana
GGACGTGGCGGGCAGCCGCG	0.496588	Avana
GGACGTGTACTGGAGCCGCG	0.378615	Avana
GGACGTGTCGGAAAACCGGC	0.61037	Avana
GGACGTGTTGAAGTGAAGCA	0.179147	Avana
GGACTAAAAAGAAGACCGCC	0.239195	Avana
GGACTAAAAGGACATCAAGA	0.624238	Avana
GGACTAAGCGTAAATTTGCA	0.765211	Avana
GGACTACATGAGCTTCACGC	0.914745	Avana
GGACTACCTCTTCCACCGCG	0.945177	Avana
GGACTACGACCACGACAGCG	0.35639	Avana
GGACTACGTGGAGATCAACG	0.454061	Avana
GGACTACTATAGCCTCCACT	0.532205	Avana
GGACTACTCACAGGATCCCA	0.613262	Avana
GGACTACTCATCAGTCGTGG	0.774092	Avana
GGACTACTCCGGCCAGACCC	0.784244	Avana
GGACTAGCAGGGGCTCCCCG	0.458965	Avana
GGACTAGCCGTGGCTTCCCA	0.747387	Avana
GGACTAGCTGGGAGACACTA	0.666513	Avana
GGACTAGGAGAGAAGAAAGA	0.715625	Avana
GGACTAGGCTTGCTTCAAGG	0.920585	Avana
GGACTATCACAAGGAGCAGG	0.929951	Avana
GGACTATCCACCGTTTACTC	0.329884	Avana
GGACTATCTATAATTCACAT	0.628377	Avana
GGACTATCTTCCCCGCACAG	0.361959	Avana
GGACTATGAACCGGAAAGCG	0.660733	Avana
GGACTATTGCGAAAGCCCTA	0.461402	Avana
GGACTCAATTTAAAGCCAAT	0.187898	Avana
GGACTCACCAAGACAGAAGA	0.364386	Avana
GGACTCACCATGGGAGACAA	0.480939	Avana
GGACTCACCATTTATGAACT	0.38515	Avana
GGACTCACCCAGGAGCAGAA	0.297519	Avana
GGACTCACCGAGCACGTCCG	0.444373	Avana
GGACTCACCGATATTGGCAG	0.481833	Avana
GGACTCACTGAGACAAAGTA	0.24024	Avana
GGACTCACTGGATGTCCACG	0.622758	Avana
GGACTCAGACAAGATCTGCG	0.555749	Avana
GGACTCAGAGAGCAGCAGCG	0.866276	Avana
GGACTCAGTCTCCACACCAG	0.548561	Avana
GGACTCATACACATACATGG	0.467675	Avana
GGACTCATACCAGCTCAGCC	0.223414	Avana
GGACTCATCAAAATTCGAGG	0.632888	Avana
GGACTCCACTGACTGCTGCA	0.373933	Avana
GGACTCCAGGGGCAACCCCA	0.578135	Avana
GGACTCCCAGGCACAAGCCG	0.574915	Avana
GGACTCCCCAGAAAAGCAAA	0.337974	Avana
GGACTCCGTCTTGCAGTACG	0.368768	Avana
GGACTCCGTGTGCAAAGCCT	0.208517	Avana
GGACTCCTACAAGGTCACCA	0.417397	Avana
GGACTCCTACCTTTCCTGAA	0.278585	Avana
GGACTCCTATCATAGCTGGA	0.424807	Avana
GGACTCCTATGGTTGTAACT	0.121122	Avana
GGACTCCTCCCGCAGCCTGG	0.689139	Avana
GGACTCCTCGGAGTCAGCTG	0.723682	Avana
GGACTCCTCGTGCGAAATGG	0.201975	Avana
GGACTCCTCTCCCAGAGCCG	0.777084	Avana
GGACTCCTGCCTGCCCCACG	0.779773	Avana
GGACTCCTGTTGTATAGAAA	0.228449	Avana
GGACTCCTTGCAGATCGCCA	0.43082	Avana
GGACTCGAGCACCAGCCCCG	0.601278	Avana
GGACTCGAGGATATGCAGAA	0.213987	Avana
GGACTCGCAGAGCAGCAGCG	0.718747	Avana
GGACTCGGAGAAACTGAAGG	0.462197	Avana
GGACTCGGAGGCGATCCACA	0.55586	Avana
GGACTCGGCCGGCAAGACCA	0.455833	Avana
GGACTCGGTAGGAAATTAGG	0.467343	Avana
GGACTCGGTTGGCAAATCGG	0.64747	Avana
GGACTCGTCTGTATTCTCAG	0.87248	Avana
GGACTCTCCTCCCCAGGCCG	0.187523	Avana
GGACTCTCTGAGCTGCCGCC	0.568339	Avana
GGACTCTGAGTGCCAAACCG	0.394576	Avana
GGACTCTGCTGTATACCATG	0.231963	Avana
GGACTCTGCTTCCAAGCCCG	0.812552	Avana
GGACTCTGTATTACCAGCGG	0.959276	Avana
GGACTCTTCCGTCAATTTCG	0.169136	Avana
GGACTCTTCTTCAACAGGCA	0.667659	Avana
GGACTGAAGATGGCGCCGCG	0.326161	Avana
GGACTGAAGGATGAAACAGT	0.41388	Avana
GGACTGACGGAGCTGCTGCA	0.227372	Avana
GGACTGAGACTCGTGAAGCA	0.513112	Avana
GGACTGAGTACCAGCAGGAG	0.579616	Avana
GGACTGAGTCAGTATCACCA	0.77364	Avana
GGACTGAGTCAGTGTTACGG	0.566325	Avana
GGACTGCAAGAGTTTCCCTG	0.559275	Avana
GGACTGCACCATCAGCTTCA	0.482631	Avana
GGACTGCAGCCACTGCCAAG	0.326955	Avana
GGACTGCAGGTGCACCTTCA	0.774707	Avana
GGACTGCATCAACATCCGCA	0.350025	Avana
GGACTGCCACTCCAACCAGA	0.327962	Avana
GGACTGCCCCAAGGCCCGCA	0.452278	Avana
GGACTGCCCGTCGAGGTGCG	0.372635	Avana
GGACTGCGCCCTGGGCCGCG	0.358776	Avana
GGACTGCGCGATGAGCCCCA	0.521301	Avana
GGACTGCGTATCTTCTACCA	0.48129	Avana
GGACTGCTAGGGACTGCGCG	0.369118	Avana
GGACTGCTATGTGGACTCAC	0.217715	Avana
GGACTGCTGCTGGACCGCCG	0.2716	Avana
GGACTGCTTCACAGGCCACG	0.741979	Avana
GGACTGCTTGAAGTACATGG	0.232991	Avana
GGACTGGACGTTAAGTCCCG	0.176015	Avana
GGACTGGATCAGCTACCAAG	0.336713	Avana
GGACTGGATCTCCTTCCGCA	0.706341	Avana
GGACTGGCTATCATTCTGGT	0.65761	Avana
GGACTGGCTGAGGGGCAAGG	0.982981	Avana
GGACTGGGAAGGAAGCCCCA	0.876034	Avana
GGACTGGGCATGAAGCCGGG	0.59744	Avana
GGACTGGGCGGTGGAACCGG	0.537723	Avana
GGACTGGGTACCCAAAGGGG	0.690954	Avana
GGACTGGTAAAACTGAAGCC	0.188883	Avana
GGACTGGTAAAAGCTAGTGA	0.77232	Avana
GGACTGGTACTCTTTCAGGT	0.75073	Avana
GGACTGGTAGTAGTAGAGCA	0.377617	Avana
GGACTGGTATAAGAACCAGC	0.450305	Avana
GGACTGGTCCAAGAGCTGCG	0.253553	Avana
GGACTGTCCGAACTGAAGGA	0.474664	Avana
GGACTGTCCGTAGGGACCCA	0.907585	Avana
GGACTGTCTGTGTCTTGAGA	0.635253	Avana
GGACTGTGAAAGCCATCACA	0.573485	Avana
GGACTGTGAGACTTACCATA	0.942841	Avana
GGACTGTGATGGTACAGGAA	0.944805	Avana
GGACTGTGCACAGGCCCCAA	0.498441	Avana
GGACTGTTAAGTACAGGTGG	0.407778	Avana
GGACTGTTGCTGACGACAGA	0.556545	Avana
GGACTTAACGGGTAATCAAG	0.560845	Avana
GGACTTACCTGCCTTCAGCA	0.273533	Avana
GGACTTACTGAGATAATGAA	0.256694	Avana
GGACTTACTGAGGGCCAAGA	0.302081	Avana
GGACTTACTGCACAATCCCG	0.618569	Avana
GGACTTATCAGAGAAGGTGA	0.215571	Avana
GGACTTATTGAGGAAACACG	0.535428	Avana
GGACTTCAACAACCTCAATG	0.576503	Avana
GGACTTCAACTGGTACCTGG	0.821634	Avana
GGACTTCACCGATTTCCAAG	0.493646	Avana
GGACTTCAGGGAGAAGACCG	0.59576	Avana
GGACTTCATTGCCACACTAG	0.597904	Avana
GGACTTCCAGGAACTCCGGG	0.477101	Avana
GGACTTCCGGTGGTACCTGA	0.521017	Avana
GGACTTCGAGGCATACAGTG	0.481574	Avana
GGACTTCTACGACTTCAAGG	0.672221	Avana
GGACTTCTCAGGCCTCCCAG	0.590191	Avana
GGACTTGAAGAACTTTCCGA	0.343339	Avana
GGACTTGAAGAATTTCCCCA	0.503193	Avana
GGACTTGAAGATTCAACAGA	0.291155	Avana
GGACTTGAAGGACAAGACCA	0.453074	Avana
GGACTTGACGAGGAGCGCGT	0.701195	Avana
GGACTTGATGACCAAGTAGA	0.38494	Avana
GGACTTGCTGAAGTACTTCG	0.996606	Avana
GGACTTGCTGGACTAAGAGA	0.576705	Avana
GGACTTGGACCAAACCCAGA	0.513112	Avana
GGACTTGGCAATGAAAGCCA	0.769592	Avana
GGACTTGGCAGTGCACCAGG	0.295366	Avana
GGACTTGGTGTGTTTCTGGG	0.651325	Avana
GGACTTGTATGAATGGCCAC	0.376278	Avana
GGACTTTACCATCCACCACG	0.51709	Avana
GGACTTTAGTTCCAGTGGTT	0.384275	Avana
GGACTTTGAAGAGGACAACG	0.780367	Avana
GGACTTTGAGAAGCAGAACG	0.24137	Avana
GGACTTTGAGATCGTCGTGG	0.448884	Avana
GGACTTTGCAAATAACTGTG	0.25164	Avana
GGACTTTGCCAAGATGTCCG	0.42081	Avana
GGACTTTGCTGTCTCTGAGA	0.792089	Avana
GGAGAAAAAATCCACCCCCA	0.284339	Avana
GGAGAAAAACCCAAATGCCG	0.941774	Avana
GGAGAAAAAGAGAAGCTGGA	0.503243	Avana
GGAGAAAAGAAGGAGCCCCA	0.784547	Avana
GGAGAAACACAAAATCCAGC	0.751526	Avana
GGAGAAACATCAAAAACCAA	0.26432	Avana
GGAGAAACCCAAAAAAGAAT	0.191339	Avana
GGAGAAACGGTACACGTGCG	0.609123	Avana
GGAGAAACTAACAATGAAAA	0.876034	Avana
GGAGAAAGAAGGGCAGGCCG	0.218188	Avana
GGAGAAAGACAAAGTTACAA	0.585254	Avana
GGAGAAAGACAAGAAGGCCG	0.48417	Avana
GGAGAAAGAGAGCTCAAAAT	0.461945	Avana
GGAGAAAGAGGAGTACTGCG	0.202177	Avana
GGAGAAAGATTCTTACCACC	0.55275	Avana
GGAGAAAGCAGCTCTTGACA	0.474493	Avana
GGAGAAATACAACATAGAGA	0.86967	Avana
GGAGAAATACCAGCTGTCCG	0.404384	Avana
GGAGAAATGGAGGTGAGAGA	0.884302	Avana
GGAGAAATTCAACAAGAGGG	0.560472	Avana
GGAGAACAAGAAAATCGTAC	0.750841	Avana
GGAGAACAAGGAACGTTCCG	0.411282	Avana
GGAGAACAAGGCCAGCCCCG	0.883718	Avana
GGAGAACACTGAAAACTCAG	0.553031	Avana
GGAGAACATCGACTTCAAGA	0.682313	Avana
GGAGAACATGAAGCTCGAGG	0.588155	Avana
GGAGAACATGACAGCAAATA	0.138444	Avana
GGAGAACATGGCCAGCGCAT	0.706341	Avana
GGAGAACCATAAGGACCAGG	0.307277	Avana
GGAGAACCGCACCTACCCCG	0.670964	Avana
GGAGAACCGCCGTACTACCG	0.668154	Avana
GGAGAACCTAACTATACTTG	0.695765	Avana
GGAGAACGAACCCCATCACA	0.588689	Avana
GGAGAACGAGCGCCTCCGCA	0.534926	Avana
GGAGAACGCCTGCTCCAAGC	0.368323	Avana
GGAGAACGCTCCGGTCCAGG	0.791726	Avana
GGAGAACTACCGCAAGCGAG	0.513908	Avana
GGAGAACTAGGATGTTTCGG	0.794254	Avana
GGAGAACTATAAACAGCCCG	0.742563	Avana
GGAGAACTATGAGCTCTACT	0.279695	Avana
GGAGAACTCATTCAAATGCG	0.262193	Avana
GGAGAACTCGAACTTGCCCA	0.537654	Avana
GGAGAACTCGAGCACCACGA	0.544845	Avana
GGAGAACTCTCTCATTCTGG	0.899105	Avana
GGAGAACTCTGCTTCTTAGG	0.583594	Avana
GGAGAACTGGAGCCTTCAGA	0.451432	Avana
GGAGAACTGGGACGAGGCCG	0.275124	Avana
GGAGAACTGTGAGCGCCGGG	0.469941	Avana
GGAGAACTGTGTGACTACCA	0.414253	Avana
GGAGAACTTCACCTTCTCCG	0.253183	Avana
GGAGAAGAAGACGGTCACCG	0.294195	Avana
GGAGAAGACAACTAGACCCA	0.505962	Avana
GGAGAAGACGATGTCCACAT	0.534592	Avana
GGAGAAGACTCAAAAGAGGT	0.937383	Avana
GGAGAAGAGGAAGCGACGCG	0.818755	Avana
GGAGAAGAGGACGGTCCGCA	0.401524	Avana
GGAGAAGATCCCCAAGACAG	0.721929	Avana
GGAGAAGATGAAGAAAACTG	0.450214	Avana
GGAGAAGATGAAGGAGCTGT	0.622897	Avana
GGAGAAGATGAAGGCATCCG	0.638356	Avana
GGAGAAGATGGGGAGCCCCG	0.923858	Avana
GGAGAAGATTAACATCCTGT	0.814374	Avana
GGAGAAGCAAGACAGCAGGA	0.576676	Avana
GGAGAAGCACTCTTCTCAGA	0.680088	Avana
GGAGAAGCACTGCAGAGACA	0.488784	Avana
GGAGAAGCAGAGAAAAGCAG	0.685284	Avana
GGAGAAGCAGATGTCAAGGA	0.506789	Avana
GGAGAAGCATACTTAAGCAG	0.839026	Avana
GGAGAAGCATGAGTATAAGC	0.702363	Avana
GGAGAAGCCCTGTAAGTGCG	0.435622	Avana
GGAGAAGCCGAGGGAAGCAA	0.437535	Avana
GGAGAAGCCGGACGAGGCCG	0.227605	Avana
GGAGAAGCGCAAAAGCCGCG	0.422865	Avana
GGAGAAGCGCAAGCTACGGG	0.644045	Avana
GGAGAAGCGGAACAGGACAC	0.50993	Avana
GGAGAAGCGGAAGCGGCAGG	0.732644	Avana
GGAGAAGCGGGAGGAAGCCG	0.632355	Avana
GGAGAAGCGTCGCATCCGGC	0.512228	Avana
GGAGAAGCTGAAGAAGGCAA	0.518469	Avana
GGAGAAGCTGAAGCTGGAGG	0.941884	Avana
GGAGAAGCTGATGTTCTGGA	0.121918	Avana
GGAGAAGCTGCCCACATAAA	0.185891	Avana
GGAGAAGCTGCTGCAGCCAG	0.306369	Avana
GGAGAAGCTGGCCAAGAAGG	0.931391	Avana
GGAGAAGGAATATCCCAACC	0.696883	Avana
GGAGAAGGACCGTCCCCACG	0.625729	Avana
GGAGAAGGACGACCAGCTGG	0.72049	Avana
GGAGAAGGACGACTACCAGA	0.236306	Avana
GGAGAAGGAGAACTACCTGA	0.863306	Avana
GGAGAAGGAGACCCACCAGC	0.476517	Avana
GGAGAAGGAGCACGATTACA	0.496415	Avana
GGAGAAGGCAAAAGGCAAGG	0.316754	Avana
GGAGAAGGCAGCGGACAAAG	0.979003	Avana
GGAGAAGGCCAACAACCCCG	0.530263	Avana
GGAGAAGGCCCTGACCACTA	0.383912	Avana
GGAGAAGGCGGAATTCCTGC	0.145784	Avana
GGAGAAGGTGAACACCACCA	0.674286	Avana
GGAGAAGGTGTCAGGCTCCG	0.57154	Avana
GGAGAAGTAAACTGTCCAGA	0.256896	Avana
GGAGAAGTAATAAAGCCAGC	0.321244	Avana
GGAGAAGTACACGGCCACGT	0.395371	Avana
GGAGAAGTAGGTCTTCGTGG	0.466175	Avana
GGAGAAGTATGAGAAAGTGC	0.917403	Avana
GGAGAAGTATGGGGAAGTAG	0.875854	Avana
GGAGAAGTATTCTCACCTCC	0.684599	Avana
GGAGAAGTCAGAGAACTGTG	0.957524	Avana
GGAGAAGTCAGATGACGAAC	0.688416	Avana
GGAGAAGTCAGGCAGCTCAG	0.667236	Avana
GGAGAAGTCCTACAAAGCCA	0.465168	Avana
GGAGAAGTCCTCCATCCCGG	0.835462	Avana
GGAGAAGTCGACATGCCCGG	0.941884	Avana
GGAGAAGTCGGGGTACTGCG	0.140588	Avana
GGAGAAGTCTCCTAATAGGA	0.526264	Avana
GGAGAAGTGAGACTGCTACT	0.203395	Avana
GGAGAAGTGCAATATACAGG	0.779954	Avana
GGAGAAGTGCTGGAGCCGGA	0.540504	Avana
GGAGAAGTGGAAGTTGAGCG	0.608912	Avana
GGAGAAGTTTGAATTAGACG	0.755292	Avana
GGAGAAGTTTGACCACCTAG	0.834032	Avana
GGAGAAGTTTGCTTCCCTGG	0.693028	Avana
GGAGAATCCCAATCCATAAA	0.22567	Avana
GGAGAATCCTACCTCTGCAG	0.979215	Avana
GGAGAATCCTTGAATCTGGG	0.943747	Avana
GGAGAATGAGGTGCGAACAA	0.594279	Avana
GGAGAATGAGTCTATTAAGA	0.366681	Avana
GGAGAATGCTGCCAAGTTAC	0.416498	Avana
GGAGAATGTTCATCTCTCTG	0.583916	Avana
GGAGAATGTTGACAGAACAC	0.361706	Avana
GGAGAATTCCGCGAAATTGA	0.24036	Avana
GGAGAATTCCTGCAGCCGGG	0.654207	Avana
GGAGAATTCGCACAACCACG	0.503799	Avana
GGAGAATTCTGATGACACAG	0.308657	Avana
GGAGACAAGCAGGAACTGGG	0.976033	Avana
GGAGACACAGGACAACAGGT	0.708677	Avana
GGAGACACCATTGAGTTCCG	0.453658	Avana
GGAGACAGAGAAATTTCAGC	0.568046	Avana
GGAGACAGAGAACCGAGCAC	0.83246	Avana
GGAGACAGAGAAGAATATAG	0.4282	Avana
GGAGACAGAGGAACAGAGGG	0.890515	Avana
GGAGACAGCCCAAATATCCT	0.973646	Avana
GGAGACAGCCGAGAGTAGGG	0.764153	Avana
GGAGACAGCCGCCCAGTACG	0.372976	Avana
GGAGACAGCTGAGGAAGCAA	0.708727	Avana
GGAGACAGCTGGTTTCCGAA	0.606986	Avana
GGAGACAGTGACTGGCCCCG	0.4439	Avana
GGAGACAGTGTTCTTCCACA	0.699733	Avana
GGAGACAGTTCAACGCCAGG	0.230643	Avana
GGAGACATAGCTCAGCGCCG	0.637753	Avana
GGAGACATCCATTATCAGCG	0.635768	Avana
GGAGACATCCTCTCACCATA	0.555749	Avana
GGAGACCAAAGAAGTCTACA	0.96999	Avana
GGAGACCAAGAACTGGCACA	0.4724	Avana
GGAGACCAAGTACCTTCGAG	0.765946	Avana
GGAGACCAGCGCGAGAAGAG	0.501107	Avana
GGAGACCAGCTGCTTCAGCG	0.194262	Avana
GGAGACCATGTTCCGAGCGG	0.560794	Avana
GGAGACCATTGATCACCCAA	0.637097	Avana
GGAGACCCAGGAGATTCGAG	0.707881	Avana
GGAGACCCCAACAAGCCGCG	0.216376	Avana
GGAGACCCCTCACAGCCCAG	0.264902	Avana
GGAGACCGGCACGAGAAGAG	0.728565	Avana
GGAGACCTAAGCTAAAGGCA	0.357728	Avana
GGAGACCTCACACAAGATGG	0.972851	Avana
GGAGACCTCCAAGGACAAGA	0.753107	Avana
GGAGACCTCCCAGTGCCCGG	0.689391	Avana
GGAGACCTCCCGAAAATAAA	0.370387	Avana
GGAGACCTCCGGGTAGGGCT	0.421362	Avana
GGAGACCTCGAGATGCCCCG	0.731748	Avana
GGAGACCTCGAGGGCACCAG	0.531621	Avana
GGAGACCTGCAAATAAGAGG	0.232196	Avana
GGAGACCTGCTGATTGACAT	0.210606	Avana
GGAGACCTGTGAGCAGTCCA	0.55865	Avana
GGAGACTCAGGAGCAAACGT	0.603593	Avana
GGAGACTCGCTCTACCCAGT	0.89825	Avana
GGAGACTCTGAGCATCTTGG	0.150488	Avana
GGAGACTGACCGCAACGGCA	0.460517	Avana
GGAGACTGAGCTTTGCCACA	0.290297	Avana
GGAGACTGTGACGCCCGGGA	0.757195	Avana
GGAGACTGTGAGCAACCAGC	0.528771	Avana
GGAGACTGTGCGATTCTCAG	0.540704	Avana
GGAGACTGTGTGCTTCTCTG	0.527937	Avana
GGAGACTTCTGCATACAAGT	0.701305	Avana
GGAGACTTGAAATTGAGCAG	0.496033	Avana
GGAGAGAAAAAACCTCAAAA	0.259547	Avana
GGAGAGAAACAAGAAGCTGG	0.802229	Avana
GGAGAGAAGAGGATTCCGGC	0.207575	Avana
GGAGAGAAGGTGCCTCTACG	0.263311	Avana
GGAGAGAATGAGAAACAGCC	0.96564	Avana
GGAGAGACACAGAAGTACTC	0.550383	Avana
GGAGAGACAGCAGAGAATGA	0.448351	Avana
GGAGAGACCTTGTAATTGCG	0.604641	Avana
GGAGAGACTCCAATGCCCAG	0.465923	Avana
GGAGAGACTGTGATTCAGCA	0.547321	Avana
GGAGAGACTTCCCTACCAGG	0.574713	Avana
GGAGAGAGAGAGGTTAGAAA	0.639142	Avana
GGAGAGAGATTCCTTCACCT	0.640743	Avana
GGAGAGAGCGGGACTTCAGG	0.903073	Avana
GGAGAGAGTGAGGAGCCAAT	0.762824	Avana
GGAGAGATACACCCCATGGG	0.539839	Avana
GGAGAGATACATCTACAACC	0.637962	Avana
GGAGAGATCACCCACCTGCA	0.204441	Avana
GGAGAGATCAGAGGGCCCCA	0.74214	Avana
GGAGAGATCGACAGCAGCCA	0.449803	Avana
GGAGAGATCGTTGGTTCACA	0.419449	Avana
GGAGAGATGATACCATCGGG	0.366643	Avana
GGAGAGATGGAAATGCCCCC	0.683068	Avana
GGAGAGCAGAGTCAACACGG	0.364023	Avana
GGAGAGCAGCACGAAGAAGG	0.45684	Avana
GGAGAGCAGTAAACGATGAA	0.663785	Avana
GGAGAGCATGAGCATCCCAA	0.476166	Avana
GGAGAGCCAGAGGAGCGCGG	0.519104	Avana
GGAGAGCCATCAAAGAAAAG	0.218561	Avana
GGAGAGCCATGCAGTCCAAG	0.550947	Avana
GGAGAGCCCGGACACTGCTG	0.94269	Avana
GGAGAGCCCTCGCAGCAGCG	0.35183	Avana
GGAGAGCCTCAGCGTAGCCG	0.584127	Avana
GGAGAGCCTGAAGCAGCGCG	0.286584	Avana
GGAGAGCCTGCAGGACGGCA	0.452985	Avana
GGAGAGCCTGCAGGACGGCG	0.307539	Avana
GGAGAGCCTGGACACCCCCG	0.719089	Avana
GGAGAGCCTGTTCAAGTGCG	0.31444	Avana
GGAGAGCGTGTAGAGCCGCA	0.394838	Avana
GGAGAGCTACATCCCGACGG	0.60734	Avana
GGAGAGCTAGGGATGAGGAA	0.574119	Avana
GGAGAGCTATGAGAATAAAG	0.375483	Avana
GGAGAGCTCTGACCTCCAAG	0.603593	Avana
GGAGAGCTGATGACACAAGA	0.299041	Avana
GGAGAGCTGCGTGGACACTA	0.19113	Avana
GGAGAGCTGGACAATGGGCG	0.401524	Avana
GGAGAGCTGGCGCATCTCCA	0.223978	Avana
GGAGAGCTGTGGGGGCCAGG	0.839862	Avana
GGAGAGGAAAATCGGCACAG	0.386039	Avana
GGAGAGGAACGACATCCGCC	0.308075	Avana
GGAGAGGAAGAATTAACCAA	0.725967	Avana
GGAGAGGAAGAGGGCTCCCG	0.630391	Avana
GGAGAGGAGACAGGACCATG	0.77798	Avana
GGAGAGGAGCAGACAGGCCG	0.313058	Avana
GGAGAGGAGTTTAGTGGCCG	0.213141	Avana
GGAGAGGCCCACAAAAGCAT	0.209163	Avana
GGAGAGGCCGAGCCAAGCGG	0.460726	Avana
GGAGAGGCCGCACTTCAGAA	0.217917	Avana
GGAGAGGCTGCTAGAAGCCG	0.493223	Avana
GGAGAGGCTTGCTCACTCCA	0.377728	Avana
GGAGAGGGACTGGGTCAGCG	0.28592	Avana
GGAGAGGGAGATAGAAAGCG	0.694881	Avana
GGAGAGGGATCTTGACCCGG	0.572658	Avana
GGAGAGGGCCCGCGAACTCA	0.366532	Avana
GGAGAGGGCCTGTTTACAGG	0.285728	Avana
GGAGAGGTAAAAACTCCTGG	0.966275	Avana
GGAGAGGTAAACCCACCCAA	0.273302	Avana
GGAGAGGTCTCGCCCCAGAG	0.37368	Avana
GGAGAGGTGATTGGAGGCCA	0.261876	Avana
GGAGAGGTGTAAAAACCAGG	0.64473	Avana
GGAGAGTCAGGGAAGATGTA	0.771414	Avana
GGAGAGTCCAGGCAAAGTGG	0.951693	Avana
GGAGAGTGAAGAAGACAGCG	0.249205	Avana
GGAGAGTGACTGCTCCCGTA	0.683592	Avana
GGAGAGTGAGAAGCTAAATG	0.587542	Avana
GGAGAGTGAGAGCTCCCCAG	0.787325	Avana
GGAGAGTGCAAGAAATAGTG	0.769984	Avana
GGAGAGTGCCTTCGAGTGCG	0.185732	Avana
GGAGAGTTATGACGAGGCCG	0.444907	Avana
GGAGAGTTTCAGTTTCTCAA	0.437182	Avana
GGAGATAAAGGATATCCGGT	0.760971	Avana
GGAGATAAATGGCATCACCG	0.705624	Avana
GGAGATAATGGGCAGCACCT	0.599826	Avana
GGAGATAGCGATAAGCTTAG	0.353157	Avana
GGAGATAGTGAGGCCCATGG	0.874705	Avana
GGAGATATTGGAGTTCGCCG	0.755503	Avana
GGAGATCACATTCTTCACAG	0.658697	Avana
GGAGATCAGGAACAAGTCAG	0.243756	Avana
GGAGATCAGTTTGCAGCGAG	0.233669	Avana
GGAGATCATATCTATTGGCA	0.96999	Avana
GGAGATCCAAAAGCTTGAAA	0.313079	Avana
GGAGATCCAGAAGAAACTGG	0.758897	Avana
GGAGATCCAGGGCACCCAGT	0.856146	Avana
GGAGATCCCATACTACGCTG	0.591751	Avana
GGAGATCCCGAGGAACTAGT	0.301286	Avana
GGAGATCCCTCCATAGACAA	0.419894	Avana
GGAGATCCTAAGAAGCCGAG	0.914372	Avana
GGAGATCCTCACATAGACTG	0.938169	Avana
GGAGATCCTCATCTTCACGA	0.281147	Avana
GGAGATCCTGAAGGAATGCG	0.952488	Avana
GGAGATCGACTACTCGGCCG	0.652121	Avana
GGAGATCGTATACTTCGTGG	0.638517	Avana
GGAGATCTAAAAGTGAATAA	0.368323	Avana
GGAGATCTCAGATCACCCTG	0.691759	Avana
GGAGATCTCCACAATGAAGA	0.416789	Avana
GGAGATCTCTGAGTCCACGG	0.813347	Avana
GGAGATCTCTTCTTGCACAG	0.298315	Avana
GGAGATCTGTGACTTCGAGG	0.850325	Avana
GGAGATGAACGGCTTCAGCA	0.226134	Avana
GGAGATGAAGAAGAGAGTCG	0.856357	Avana
GGAGATGACAATCATCAGAA	0.412289	Avana
GGAGATGACGGGGAAAGCAG	0.804827	Avana
GGAGATGATCCAGATAAAGG	0.31762	Avana
GGAGATGATGACGATCTGCG	0.519899	Avana
GGAGATGCAGAAACTACCAG	0.678124	Avana
GGAGATGCAGAAGGTCTCAG	0.164663	Avana
GGAGATGCAGAGCTGAACAA	0.635556	Avana
GGAGATGCCTGGCGAGGCCG	0.233664	Avana
GGAGATGCGGCCTTCTCAAA	0.524471	Avana
GGAGATGCTCATACAATGAG	0.834827	Avana
GGAGATGCTCATTCAATGAG	0.989446	Avana
GGAGATGCTGAAATTAAAGA	0.860919	Avana
GGAGATGCTGAAGATGCAGC	0.719704	Avana
GGAGATGCTGATTCAATGAG	0.982397	Avana
GGAGATGCTGGCTAACACCG	0.460606	Avana
GGAGATGCTGGCTTTCCCAT	0.591549	Avana
GGAGATGCTTCTGAACCCCG	0.560241	Avana
GGAGATGGAAAACTGCACCA	0.312313	Avana
GGAGATGGAAGGGAATCAAA	0.677136	Avana
GGAGATGGAATGGGACTGAG	0.617925	Avana
GGAGATGGAGAGCATGGAGA	0.959648	Avana
GGAGATGGAGTTCGACTGCG	0.307609	Avana
GGAGATGGTCCCCGGCGCCG	0.708162	Avana
GGAGATGGTGAAGCTGCGGA	0.449348	Avana
GGAGATGGTGAGATGCTATG	0.170446	Avana
GGAGATGGTGTGAAACACAG	0.475137	Avana
GGAGATGTACAACAACCAGG	0.562518	Avana
GGAGATGTACCATTTCCGGT	0.908813	Avana
GGAGATGTATTACAACCCCC	0.31268	Avana
GGAGATGTCAGACTGCTACA	0.137829	Avana
GGAGATGTCCCAAGGAACTG	0.480454	Avana
GGAGATGTCTAGGATTAAAA	0.377497	Avana
GGAGATGTCTTGCATTGCAG	0.903869	Avana
GGAGATGTGATTAAGACTGA	0.579887	Avana
GGAGATGTTCTCCAAACCAG	0.547181	Avana
GGAGATTATCCAAATGACAG	0.756087	Avana
GGAGATTCACCAGCAACTGA	0.567683	Avana
GGAGATTCAGGAGCTCATTG	0.551298	Avana
GGAGATTCATCGGAATCCCA	0.739381	Avana
GGAGATTCCAGTATCTGCCA	0.187273	Avana
GGAGATTCGTGGGGACACGG	0.296373	Avana
GGAGATTCTTAAAGTCAGAC	0.410436	Avana
GGAGATTGTTCACTGCTGCG	0.229699	Avana
GGAGATTTGGGAACAAATGA	0.927413	Avana
GGAGCAAAGGAGCAAGAAGT	0.671337	Avana
GGAGCAACAGATGCTTTCAA	0.461149	Avana
GGAGCAACTCGCCTTGGCCG	0.425391	Avana
GGAGCAACTTCGTAAAGCAG	0.516133	Avana
GGAGCAAGAAAACTGCACCC	0.345163	Avana
GGAGCAAGAAGAAGAACCAT	0.481136	Avana
GGAGCAAGACACAGAGCCCA	0.78789	Avana
GGAGCAAGAGAAAAGGAAAG	0.898089	Avana
GGAGCAAGAGAAAGACCCTT	0.598658	Avana
GGAGCAAGAGATTCCCCTGA	0.811776	Avana
GGAGCAAGTCAATAAGACTG	0.56164	Avana
GGAGCAAGTTGTAAACTGTA	0.844213	Avana
GGAGCAATACATGCGCACGG	0.638154	Avana
GGAGCAATATTCCCATACCC	0.636422	Avana
GGAGCAATGACAGCAGCAGG	0.771525	Avana
GGAGCAATGGAGCAGGGCAG	0.708727	Avana
GGAGCAATGTCTCTTAGCCA	0.276513	Avana
GGAGCACAAAAGAGTCTCCG	0.645033	Avana
GGAGCACAGCGCCTCCCCAA	0.197504	Avana
GGAGCACAGGCAGCACCGCG	0.539598	Avana
GGAGCACATCTTGCTCACTA	0.764093	Avana
GGAGCACCAAAGCTTCCGGT	0.403872	Avana
GGAGCACCGCGTCATCCCCG	0.659242	Avana
GGAGCACCTCAAAGAAAACC	0.564238	Avana
GGAGCACCTCAAGAGCCACA	0.296471	Avana
GGAGCACCTGAGCAGCCAGT	0.438542	Avana
GGAGCACCTGGAGAAGTTCG	0.821142	Avana
GGAGCACCTGGCCTTCCGCG	0.638205	Avana
GGAGCACGAGACCATGGCGG	0.538449	Avana
GGAGCACGAGTGCTTCCAGG	0.749653	Avana
GGAGCACGTAGGACACCAGG	0.222688	Avana
GGAGCACGTGTCCTGCCGCA	0.946134	Avana
GGAGCACTCCCTAGATCGCG	0.843578	Avana
GGAGCACTGAGCCGTCCAGG	0.470657	Avana
GGAGCAGAAGACAGGAACCG	0.452884	Avana
GGAGCAGACCCAGCCAAGGA	0.461702	Avana
GGAGCAGAGAAGACAGGCCG	0.17999	Avana
GGAGCAGAGCTTCAGCCCGG	0.818351	Avana
GGAGCAGAGGAACATGCTGA	0.607248	Avana
GGAGCAGATCCTCATGGCCA	0.271942	Avana
GGAGCAGATGACCAGCAGCG	0.174424	Avana
GGAGCAGCAAAGCACAGGAA	0.710741	Avana
GGAGCAGCAATGGGAATCCG	0.568005	Avana
GGAGCAGCAGAGGAAGGCCG	0.747387	Avana
GGAGCAGCAGATTCCCCGGA	0.606554	Avana
GGAGCAGCAGGCACAGCAGC	0.592616	Avana
GGAGCAGCAGGGAGAGGCAG	0.957262	Avana
GGAGCAGCAGTGCCACTCGC	0.329089	Avana
GGAGCAGCCACAGCAGCCCA	0.960071	Avana
GGAGCAGCCCCATCATGCCG	0.551844	Avana
GGAGCAGCCCGGGCTGAACG	0.451896	Avana
GGAGCAGCCGAGGAAGGCGG	0.939346	Avana
GGAGCAGCGCATGATCACAG	0.21579	Avana
GGAGCAGCGCGGCGCCACCG	0.335295	Avana
GGAGCAGCTCCTGGACAGGA	0.965691	Avana
GGAGCAGCTCGCCATCCCGG	0.670541	Avana
GGAGCAGCTGAAACTTCCAA	0.54297	Avana
GGAGCAGCTGAACATCATAG	0.380989	Avana
GGAGCAGCTGACAGAAACTG	0.299956	Avana
GGAGCAGCTGACCAAAGCAG	0.529045	Avana
GGAGCAGCTGAGAATCCTGG	0.757678	Avana
GGAGCAGCTGATCACCGGGA	0.981602	Avana
GGAGCAGCTGGAAAATGCAA	0.411282	Avana
GGAGCAGCTGGTATGACACA	0.187737	Avana
GGAGCAGGACAAGGACCGAG	0.676533	Avana
GGAGCAGGAGGGATGAGCAA	0.751365	Avana
GGAGCAGGCTGTTCTCCTGG	0.78796	Avana
GGAGCAGGTGATGTTGACGG	0.514915	Avana
GGAGCAGGTGTAGTTCCCGA	0.605044	Avana
GGAGCAGGTTGGCAGAGGAG	0.908431	Avana
GGAGCAGTACTACTTCGACG	0.79512	Avana
GGAGCAGTAGAGGTGGAGCA	0.225339	Avana
GGAGCAGTAGTGGTAGTAGA	0.502186	Avana
GGAGCAGTATGGCATCCAGA	0.499499	Avana
GGAGCAGTATTTCAATGTGG	0.286925	Avana
GGAGCAGTCTGGAGTAGCAG	0.128282	Avana
GGAGCAGTGGAGAAAGACGT	0.73641	Avana
GGAGCAGTTCCACAATGCCA	0.383138	Avana
GGAGCATATCCTGTTCCATG	0.648739	Avana
GGAGCATATGAAGTCTTTGG	0.487655	Avana
GGAGCATCAGAGATTGATAG	0.401736	Avana
GGAGCATCAGGCAACCGCCG	0.646764	Avana
GGAGCATCATCCTCTCCAGG	0.701195	Avana
GGAGCATCCAGAATAACGTG	0.640399	Avana
GGAGCATGACCAGGGCCACG	0.365001	Avana
GGAGCATGAGATGGAAACCA	0.515047	Avana
GGAGCATGCAAAGTTCCCCA	0.955882	Avana
GGAGCATGTGGACATCCCGG	0.84676	Avana
GGAGCATTGGAGTTTCCCTC	0.67193	Avana
GGAGCATTTCCACCACAGCG	0.364929	Avana
GGAGCCAAACCAATTCCTGG	0.865591	Avana
GGAGCCACAGAACCGAACCT	0.733863	Avana
GGAGCCACCATCCCACCCCG	0.478815	Avana
GGAGCCACTGAGCAGCACGT	0.925711	Avana
GGAGCCACTGAGGCAGAGAG	0.461543	Avana
GGAGCCACTGGTTCACCATG	0.798977	Avana
GGAGCCAGAGAAAGAGCAGA	0.869831	Avana
GGAGCCAGTCGAAGCCCGTG	0.639253	Avana
GGAGCCAGTGGGGGACCGCG	0.473284	Avana
GGAGCCATAAAGCTGCTTGG	0.393035	Avana
GGAGCCATAGGACAGAAAGG	0.833075	Avana
GGAGCCATATATATACCCTC	0.772724	Avana
GGAGCCATCTCAGTGTGTGG	0.627522	Avana
GGAGCCATCTCCTAGAAGCC	0.234883	Avana
GGAGCCATCTTCCAGTTGGA	0.36938	Avana
GGAGCCATGGAGCATGCAGA	0.778574	Avana
GGAGCCATGGGCAAGTGCAG	0.379994	Avana
GGAGCCATGTAAATGCAAGG	0.50265	Avana
GGAGCCATTGTCGCACACGA	0.525882	Avana
GGAGCCCAATCTTTAACCAA	0.272605	Avana
GGAGCCCAGTAGCCGCCGAT	0.401202	Avana
GGAGCCCATAGGGCACCACG	0.842622	Avana
GGAGCCCATGACCTGCTGCG	0.938551	Avana
GGAGCCCCAGAGTATCTCAA	0.30908	Avana
GGAGCCCCATTGCTGGAACA	0.241509	Avana
GGAGCCCCCGAAGATCCAGA	0.170987	Avana
GGAGCCCCCTGACAGATGCG	0.573573	Avana
GGAGCCCCGCTACATCGCCG	0.465379	Avana
GGAGCCCCTCACCTGCGCGG	0.260552	Avana
GGAGCCCCTGAAATTCCCCT	0.335122	Avana
GGAGCCCCTGAAGTTGGAGA	0.179428	Avana
GGAGCCCGACAGCTTAGACG	0.564027	Avana
GGAGCCCGAGAACGATCAGG	0.73779	Avana
GGAGCCCGAGATTCACCTGG	0.733923	Avana
GGAGCCCGAGGACGACGACG	0.310633	Avana
GGAGCCCGCTCTGGGACCCG	0.478692	Avana
GGAGCCCGTCACGAACTGCA	0.236474	Avana
GGAGCCCGTCGAAAAGACCA	0.429368	Avana
GGAGCCCGTGAGCCGCCCGG	0.704377	Avana
GGAGCCCTACAAGATAAAAG	0.388546	Avana
GGAGCCCTACTAATGGCACA	0.294686	Avana
GGAGCCCTATTATCAGGCCG	0.306977	Avana
GGAGCCCTCAGCCACCCCAG	0.838644	Avana
GGAGCCCTCATGCGACCAAT	0.239466	Avana
GGAGCCCTCCCTGAACCCCA	0.301942	Avana
GGAGCCCTCGGCTCACCCAG	0.388221	Avana
GGAGCCCTGCTCCTGCAGGA	0.673562	Avana
GGAGCCCTGGAGGAAGGCCA	0.833236	Avana
GGAGCCGCAAGAACACGACG	0.837053	Avana
GGAGCCGCAATGCCTAAAGG	0.957795	Avana
GGAGCCGCAGAAAGGCGGCG	0.32602	Avana
GGAGCCGCCCAAACCTGCGG	0.526264	Avana
GGAGCCGCCGAATCTCTATC	0.723489	Avana
GGAGCCGCCGGGCCCCCCGA	0.214201	Avana
GGAGCCGCTCAACAGAACAG	0.188003	Avana
GGAGCCGCTCCCATACTCCT	0.233083	Avana
GGAGCCGCTCCCCTACTCCC	0.192257	Avana
GGAGCCGCTGGGAGTCCGGC	0.45106	Avana
GGAGCCGCTTCAGATATGCA	0.47832	Avana
GGAGCCGGACGACTGGACCA	0.246605	Avana
GGAGCCGGCCGCGATGAGCG	0.682414	Avana
GGAGCCGGCCGCGTCAAACG	0.238863	Avana
GGAGCCGGTCCCTTTCCCGT	0.517885	Avana
GGAGCCGGTGAGCAGCTTGA	0.373841	Avana
GGAGCCGGTGGAGGAGGCCG	0.729815	Avana
GGAGCCGGTGTCAAAGACGA	0.642997	Avana
GGAGCCGTTCGTAATGCGAG	0.620299	Avana
GGAGCCTACGATCTTCCAGG	0.595094	Avana
GGAGCCTCAGAAGTTCGCGG	0.642697	Avana
GGAGCCTCATGCTGACCGGA	0.579959	Avana
GGAGCCTCCAGCGCTCCCGA	0.233525	Avana
GGAGCCTCCGCCCGTCCGCA	0.486859	Avana
GGAGCCTCCTCCAAGAAGGG	0.646514	Avana
GGAGCCTCGAACTTCCACCA	0.304679	Avana
GGAGCCTGCAGTGAGCCCGG	0.950484	Avana
GGAGCCTGCCAAAGAACCAG	0.472751	Avana
GGAGCCTGCCTCCTACCACG	0.698183	Avana
GGAGCCTTAAGGACTTCCTT	0.403075	Avana
GGAGCCTTAATTCCTTTGGG	0.753218	Avana
GGAGCCTTACCATCAAACTT	0.960444	Avana
GGAGCCTTACTCATTCTTGG	0.550503	Avana
GGAGCCTTCCGTGATGGTGT	0.691225	Avana
GGAGCCTTCGAGTATGCTTT	0.661437	Avana
GGAGCGAGAACAATTACTCG	0.542297	Avana
GGAGCGAGACACAAGCAACG	0.393528	Avana
GGAGCGAGACCTCATGGCAG	0.564169	Avana
GGAGCGAGACTGGCACCCAG	0.434896	Avana
GGAGCGAGTGAAATTCACCA	0.252272	Avana
GGAGCGATACATGCCGGCCG	0.599826	Avana
GGAGCGCAGCCAAGGCCAGG	0.338354	Avana
GGAGCGCCAGAACAGACTGG	0.468562	Avana
GGAGCGCCGCTCCCACCACC	0.244312	Avana
GGAGCGCCTGAGCACCCTGT	0.340479	Avana
GGAGCGCCTGTACCTCCTGG	0.56302	Avana
GGAGCGCGACAACCTGGCCG	0.440395	Avana
GGAGCGCGAGGACCGCCAGG	0.464533	Avana
GGAGCGCGCCCAAATCGCGC	0.383419	Avana
GGAGCGCGTCGAACTCCCCG	0.567209	Avana
GGAGCGCTCCAGGTAGTGCG	0.378453	Avana
GGAGCGCTCTCAGTACCCCA	0.481764	Avana
GGAGCGCTCTCTGGACCGCG	0.207815	Avana
GGAGCGGAAACCCAGCACGA	0.82672	Avana
GGAGCGGAAGAAACAGCAGG	0.515499	Avana
GGAGCGGAAGGCGAGGAGGA	0.913254	Avana
GGAGCGGACGGCCATACGCA	0.620845	Avana
GGAGCGGCAAAAATTCTTCG	0.173638	Avana
GGAGCGGCACCGCAGCCCCG	0.643966	Avana
GGAGCGGCAGAAATACGAGG	0.708335	Avana
GGAGCGGCAGAGGGTCTGGA	0.201208	Avana
GGAGCGGCAGGACCTCCCCG	0.70761	Avana
GGAGCGGCCAAAGTTCACGT	0.637763	Avana
GGAGCGGCCCCGCATCCACG	0.521541	Avana
GGAGCGGCCGTCCGACCCCG	0.576616	Avana
GGAGCGGCGAGGCTTTAGCG	0.180788	Avana
GGAGCGGCGGATCAATCACA	0.435894	Avana
GGAGCGGCGGGCGCGTCCCG	0.361074	Avana
GGAGCGGCTGGATCCAGCCG	0.192368	Avana
GGAGCGGCTGTCCATCGCCG	0.752886	Avana
GGAGCGGCTTCTCGTCCGCG	0.245225	Avana
GGAGCGGGCCGACCTGCCCG	0.54129	Avana
GGAGCGGTACCCAAAGGTGG	0.285375	Avana
GGAGCGGTGGACAGCAAAGA	0.303088	Avana
GGAGCGGTTTCAAGACCGCG	0.251238	Avana
GGAGCGTTGCATTTCAAACC	0.658346	Avana
GGAGCTAAGATCATGTAGAG	0.243211	Avana
GGAGCTAATGGAAAAAGAAA	0.341697	Avana
GGAGCTAATTGGGATTCCAG	0.976828	Avana
GGAGCTACAGAATCCTTGCA	0.886155	Avana
GGAGCTAGACTGTATCCAGG	0.861664	Avana
GGAGCTAGAGCGCCTCCGGG	0.376278	Avana
GGAGCTAGCCATTATCTTGT	0.801051	Avana
GGAGCTAGCGAGCTTCAAGA	0.691749	Avana
GGAGCTCACCAGGTGCGCCA	0.691064	Avana
GGAGCTCACGAGCCTGTGCG	0.451504	Avana
GGAGCTCATGAGGCGCCGCA	0.599053	Avana
GGAGCTCCAGAATAGTGTAG	0.565407	Avana
GGAGCTCCATCCTATCCCGG	0.622938	Avana
GGAGCTCCCAAATCTCCGGG	0.606736	Avana
GGAGCTCCGTGGCTATGCCG	0.645617	Avana
GGAGCTCCTCGATTTCACCT	0.378413	Avana
GGAGCTCCTGAAACAGCTGG	0.369702	Avana
GGAGCTCGCCATCAGCAAAA	0.41781	Avana
GGAGCTCGTGACCTGCGGGT	0.695001	Avana
GGAGCTCTAAAATTAAACAT	0.979215	Avana
GGAGCTCTACAGAAACGTGA	0.309453	Avana
GGAGCTCTACGAAAAGACAG	0.38924	Avana
GGAGCTCTACGAGCGCCTGG	0.74506	Avana
GGAGCTCTACGCCCAGATCG	0.574713	Avana
GGAGCTCTCTGACGAACGTA	0.760861	Avana
GGAGCTCTCTGAGCACTTGA	0.314699	Avana
GGAGCTCTGCCAGGTCCCAG	0.390014	Avana
GGAGCTCTGCCAGTGCCGGC	0.322181	Avana
GGAGCTCTGGAAGAGCTGCT	0.580411	Avana
GGAGCTCTGTGATAAATCTG	0.513062	Avana
GGAGCTCTTGTAAATGGCCG	0.435007	Avana
GGAGCTCTTTGACTTCCTGG	0.608489	Avana
GGAGCTGAATGTGAACCAGA	0.40934	Avana
GGAGCTGAGGAACCGGACCC	0.378453	Avana
GGAGCTGAGTGTCCGCCGCG	0.466648	Avana
GGAGCTGCACAACCACTCCG	0.493558	Avana
GGAGCTGCACGCCAAGGTGG	0.37225	Avana
GGAGCTGCAGAAGCAGAAGT	0.860708	Avana
GGAGCTGCAGAAGCGAGAGG	0.975982	Avana
GGAGCTGCAGAGCCTCGACA	0.525841	Avana
GGAGCTGCAGAGGTACGCCG	0.259011	Avana
GGAGCTGCAGGAGCAGACCA	0.634369	Avana
GGAGCTGCAGGGGCACAGAA	0.670279	Avana
GGAGCTGCAGGTGAACCACA	0.754708	Avana
GGAGCTGCCCAGCTTCTTGG	0.811876	Avana
GGAGCTGCCCAGCTTTGTGG	0.864101	Avana
GGAGCTGCCCCTCAGCTTGA	0.382794	Avana
GGAGCTGCCCTGCAGCCCAA	0.536656	Avana
GGAGCTGCCGAAAATGCTGA	0.418656	Avana
GGAGCTGCCTCGCAGCCGCG	0.380215	Avana
GGAGCTGCCTTTGTTGCCCG	0.703903	Avana
GGAGCTGCGCAAGGAGGCGG	0.729089	Avana
GGAGCTGCGCCACAACCCGT	0.638808	Avana
GGAGCTGCGGAAGCACCACT	0.196274	Avana
GGAGCTGCTCAGCAGCCAGA	0.491632	Avana
GGAGCTGCTCCGTTTCCTCG	0.940555	Avana
GGAGCTGCTGACAAATGCAG	0.469357	Avana
GGAGCTGCTGTGACAGCGAA	0.305222	Avana
GGAGCTGGAGAAGCTACGGG	0.857102	Avana
GGAGCTGGAGAGATGTTAGA	0.300651	Avana
GGAGCTGGAGGAACAGATCG	0.563152	Avana
GGAGCTGGAGGAAGCCCGCG	0.451644	Avana
GGAGCTGGAGGAGCTCCTGC	0.681808	Avana
GGAGCTGGAGGGGAAACGAA	0.938169	Avana
GGAGCTGGAGTAGTAGAGCG	0.338515	Avana
GGAGCTGGATTCAATGTGGG	0.244177	Avana
GGAGCTGGCACGGCAGGCCG	0.260876	Avana
GGAGCTGGCAGAACTCCGAG	0.700762	Avana
GGAGCTGGCCAAGGAGCACG	0.710953	Avana
GGAGCTGGCCCGCTATGGCG	0.608931	Avana
GGAGCTGGCCTCCAAACGAG	0.444907	Avana
GGAGCTGGCTCATTTCTACC	0.309715	Avana
GGAGCTGGCTGATGTCCAAG	0.218179	Avana
GGAGCTGGGTTATCCAAGAG	0.293542	Avana
GGAGCTGGTCAAATATCCGG	0.678235	Avana
GGAGCTGGTCAACGACCGCG	0.476851	Avana
GGAGCTGGTCAGGTACCCCA	0.523243	Avana
GGAGCTGGTCATCATAGCTG	0.632888	Avana
GGAGCTGGTGAAACACACGC	0.682474	Avana
GGAGCTGGTGAAGCACTGTG	0.315817	Avana
GGAGCTGGTGAGGTCCAGGA	0.887162	Avana
GGAGCTGGTGTCCCGCTGCG	0.317881	Avana
GGAGCTGTACGAGCTGGCGC	0.566748	Avana
GGAGCTGTACGATTTCTGCG	0.706079	Avana
GGAGCTGTATACATTTACAA	0.360247	Avana
GGAGCTGTATGACCTTAACG	0.815804	Avana
GGAGCTGTCACCTTAGAACA	0.473808	Avana
GGAGCTGTCCGAGACTCGCG	0.715928	Avana
GGAGCTGTCCGTGTGCACTG	0.421836	Avana
GGAGCTGTCGAATCGCAGAA	0.221693	Avana
GGAGCTGTCGGAGGAGGGCG	0.550152	Avana
GGAGCTGTGCATTATCGCTG	0.619456	Avana
GGAGCTGTGCCAGAAGCGGG	0.44544	Avana
GGAGCTGTGCCAGTGGAGCG	0.242276	Avana
GGAGCTGTGCGCCATGGCCG	0.339895	Avana
GGAGCTGTGGATCTTGCGCA	0.6046	Avana
GGAGCTGTGGCTAACTCCCA	0.391394	Avana
GGAGCTGTTGCCCAAAGAAT	0.483355	Avana
GGAGCTTAGTCAGCATGCCA	0.923858	Avana
GGAGCTTCATCGCTCTTGGT	0.559718	Avana
GGAGCTTCATGCCTGCAAAG	0.375694	Avana
GGAGCTTCGAGGGTACTGCA	0.235931	Avana
GGAGCTTCTGAAATTCAAAA	0.306816	Avana
GGAGCTTCTGAGCCATTCTG	0.467853	Avana
GGAGCTTGAAGAACTACAAG	0.335706	Avana
GGAGCTTGACTGTATCCAGG	0.871422	Avana
GGAGCTTGATCTGTGCCGAG	0.433236	Avana
GGAGCTTGATTCATACCAGT	0.483425	Avana
GGAGCTTTCACCAGGCAGAA	0.298529	Avana
GGAGCTTTCAGAATGGGGGG	0.166005	Avana
GGAGGAAAAAGAGAAAGCCA	0.776339	Avana
GGAGGAAAAGAAGGAAGAGA	0.984411	Avana
GGAGGAAAATAAAAAACACA	0.195803	Avana
GGAGGAAAGAGCCATCCCTA	0.233736	Avana
GGAGGAAATACCAGAAACAC	0.646905	Avana
GGAGGAAATGCGGAGCCGCG	0.973646	Avana
GGAGGAACATGACATCGCGG	0.84819	Avana
GGAGGAACTCCTCCTCGTAG	0.763247	Avana
GGAGGAACTGGAGTTCGTGG	0.593815	Avana
GGAGGAACTTCATGGCCACG	0.902287	Avana
GGAGGAACTTGAAGCCCACG	0.361425	Avana
GGAGGAAGAAGATTACAGAG	0.464605	Avana
GGAGGAAGAAGCGAATGCGC	0.981279	Avana
GGAGGAAGACCGATTAGCCA	0.200463	Avana
GGAGGAAGAGAATCAAGCCA	0.661759	Avana
GGAGGAAGAGCAATTCCACG	0.369068	Avana
GGAGGAAGAGGAATATGTGG	0.969457	Avana
GGAGGAAGAGGAGATAGCCA	0.906094	Avana
GGAGGAAGATGGACTTTCAG	0.300702	Avana
GGAGGAAGCCAAGAAAGACG	0.803539	Avana
GGAGGAAGTAGTGAACCCCG	0.701889	Avana
GGAGGAAGTCCTGATAAAGG	0.865702	Avana
GGAGGAAGTGGACAATACCG	0.521613	Avana
GGAGGAAGTGGTGAAGGAGG	0.997402	Avana
GGAGGAAGTTGACCCTGCAG	0.769823	Avana
GGAGGAATAAGACTGCCATG	0.285365	Avana
GGAGGAATAGAGGTCTAGGG	0.769751	Avana
GGAGGAATATAACCTTGCTG	0.947715	Avana
GGAGGAATATGGAATCCAAG	0.351616	Avana
GGAGGAATCCCAGAAAGTAA	0.788755	Avana
GGAGGAATCCGGCTTCCGAA	0.60614	Avana
GGAGGACAAGAAACAGAGCT	0.449853	Avana
GGAGGACAAGAAGATGCAGC	0.362612	Avana
GGAGGACAGCAGCAACACCA	0.86108	Avana
GGAGGACAGGAATTGCGCCG	0.443758	Avana
GGAGGACCACAAGATCCTGG	0.511732	Avana
GGAGGACCACAGCTACAACG	0.431966	Avana
GGAGGACCACGAAGGCGACG	0.209517	Avana
GGAGGACCAGAAGGAACGAG	0.455782	Avana
GGAGGACCAGAATGACTGGG	0.290703	Avana
GGAGGACCCGGACCACACAG	0.250049	Avana
GGAGGACCCTGCTCACCCGG	0.577895	Avana
GGAGGACCGGACCATCAGCT	0.274922	Avana
GGAGGACCGGATCAACGCCA	0.577412	Avana
GGAGGACCTCTACTTCTTGG	0.964845	Avana
GGAGGACCTGGGGTACCTCG	0.719814	Avana
GGAGGACGAGGACGAAGCGG	0.75514	Avana
GGAGGACGAGGACGACTACG	0.339484	Avana
GGAGGACGATGAAGACGACG	0.435593	Avana
GGAGGACGCCCGGGAGACAG	0.608931	Avana
GGAGGACGTGAATAGCCGCA	0.515379	Avana
GGAGGACTACAGAAAAGAGG	0.695203	Avana
GGAGGACTCACTGAGGAACG	0.403981	Avana
GGAGGACTCAGAGGAGGTGA	0.924382	Avana
GGAGGACTCCAACATGAAGG	0.68613	Avana
GGAGGACTCCCTGTACAAGG	0.673017	Avana
GGAGGACTCGAACAAGCGGG	0.410196	Avana
GGAGGACTGCCCGATGGCGG	0.523454	Avana
GGAGGAGAAACTCAAAGCCG	0.340479	Avana
GGAGGAGAAGAAAGTCCCTG	0.873648	Avana
GGAGGAGAAGAATCAGGTGG	0.496055	Avana
GGAGGAGAAGATGATGCAGG	0.77942	Avana
GGAGGAGAATGAGTGCCGTG	0.233696	Avana
GGAGGAGAGCCCCTACTGCG	0.283853	Avana
GGAGGAGAGCGGTCTGACAG	0.743943	Avana
GGAGGAGAGTGACAAGGCCG	0.481331	Avana
GGAGGAGATCAACAACAAGT	0.587824	Avana
GGAGGAGATCACCATCCCCG	0.433791	Avana
GGAGGAGATCCAAAGCAACG	0.2299	Avana
GGAGGAGATGGACTTCGAGA	0.811191	Avana
GGAGGAGATGGGCTTCCTGA	0.918028	Avana
GGAGGAGATGGGGGACCTTG	0.612978	Avana
GGAGGAGATTGACTGCACCG	0.587804	Avana
GGAGGAGCACAGAGATGCAG	0.517635	Avana
GGAGGAGCACCGCTACAGCG	0.190335	Avana
GGAGGAGCAGAAGCCCCCCG	0.541663	Avana
GGAGGAGCATGCAGTGCACG	0.291951	Avana
GGAGGAGCCAGAACCAGCAG	0.833236	Avana
GGAGGAGCCAGCGGTCCAGG	0.466156	Avana
GGAGGAGCCAGTGGTCCAGG	0.75646	Avana
GGAGGAGCCCAGCTTCAAGG	0.720398	Avana
GGAGGAGCCGAAACACCACC	0.451716	Avana
GGAGGAGCCGGAGGAACCGG	0.909438	Avana
GGAGGAGCCTCAAAACAGCG	0.245348	Avana
GGAGGAGCCTGACATCCAGT	0.82381	Avana
GGAGGAGCCTGGAGAGCCCG	0.893366	Avana
GGAGGAGCGGATCCGTCGCG	0.394364	Avana
GGAGGAGCTAGGCAGAGTTG	0.953284	Avana
GGAGGAGCTCAAGGGTCACG	0.443849	Avana
GGAGGAGCTCTCCAGCCCGG	0.741294	Avana
GGAGGAGCTGAACGAGTTCG	0.817325	Avana
GGAGGAGCTGAAGATGGAGA	0.949316	Avana
GGAGGAGCTGAAGGGCAAGA	0.540201	Avana
GGAGGAGCTGGAACAGCGCG	0.601963	Avana
GGAGGAGCTGGGGATGGCGT	0.895067	Avana
GGAGGAGCTTGCCATCCAAC	0.267077	Avana
GGAGGAGGAAGACAACGACG	0.334095	Avana
GGAGGAGGAAGGAAGCCCCG	0.963626	Avana
GGAGGAGGACCTGAGCCCCG	0.952116	Avana
GGAGGAGGACGGAAGCCAAG	0.350821	Avana
GGAGGAGGACTCACTCTACT	0.487655	Avana
GGAGGAGGAGAAAAAACGAG	0.914583	Avana
GGAGGAGGAGAAACTCCGCG	0.616182	Avana
GGAGGAGGAGAACATCCGCG	0.96416	Avana
GGAGGAGGAGATGTACCGGG	0.703389	Avana
GGAGGAGGAGGAAGAACACG	0.838644	Avana
GGAGGAGGAGGAAGGAGCAG	0.976828	Avana
GGAGGAGGAGGACAGCCAGA	0.898894	Avana
GGAGGAGGAGGAGGATTACG	0.748978	Avana
GGAGGAGGAGGCGGGCGCCG	0.503777	Avana
GGAGGAGGAGTGGAACCGCA	0.218859	Avana
GGAGGAGGAGTTCTTTCCTG	0.601862	Avana
GGAGGAGGATGCAGACGCCG	0.583031	Avana
GGAGGAGGATGTAGAACAGG	0.896719	Avana
GGAGGAGGATTACCGCTACG	0.897675	Avana
GGAGGAGGCACAAAAGGTAA	0.977251	Avana
GGAGGAGGCAGAACAAAAAG	0.472698	Avana
GGAGGAGGCAGAGTTGTCAG	0.472489	Avana
GGAGGAGGCCAAAGTAGACG	0.550503	Avana
GGAGGAGGCCCTGAGCCCCG	0.943425	Avana
GGAGGAGGCGGAGGTCCAAG	0.323633	Avana
GGAGGAGGCGGCCTCCCCCG	0.519126	Avana
GGAGGAGGCGGCGCGCCTGG	0.840235	Avana
GGAGGAGGCGGGAGTAGCGA	0.955942	Avana
GGAGGAGGCGTGCACTAAGG	0.631648	Avana
GGAGGAGGCTGTGAAGGCCG	0.556283	Avana
GGAGGAGGTAGTAGTCCACG	0.704718	Avana
GGAGGAGGTGATTCAGGCAG	0.709946	Avana
GGAGGAGGTGGAAGACACCG	0.825915	Avana
GGAGGAGGTGGAGGACCTTG	0.705283	Avana
GGAGGAGGTGGTTCCTGGCG	0.603665	Avana
GGAGGAGGTGTTGAGCGCCG	0.409691	Avana
GGAGGAGTAAATGCAACCAA	0.407052	Avana
GGAGGAGTACATCAGCAAGG	0.216374	Avana
GGAGGAGTCCTGGCGCCGCG	0.396167	Avana
GGAGGAGTCTGGAGGCCCGA	0.388161	Avana
GGAGGAGTGAGCAAACCAGG	0.614802	Avana
GGAGGAGTGGAACTTGCAGG	0.914483	Avana
GGAGGAGTTCCTGTACAGGG	0.368071	Avana
GGAGGAGTTGGGGATCCGAG	0.887333	Avana
GGAGGAGTTGTCGTTCCGGA	0.586848	Avana
GGAGGAGTTTGCCCTCCCAG	0.2876	Avana
GGAGGATACTCACGGCCGCT	0.448673	Avana
GGAGGATACTCAGAGTACGG	0.474926	Avana
GGAGGATCCCAACCGAGAAG	0.457758	Avana
GGAGGATCCTGAGTTCGAGG	0.784253	Avana
GGAGGATCCTGATTCTCCCG	0.21978	Avana
GGAGGATCTGCAGTTCCGCG	0.342543	Avana
GGAGGATCTTCAAAGAGAGG	0.747336	Avana
GGAGGATCTTCATGGCCGAG	0.329341	Avana
GGAGGATCTTTCTTCATCCA	0.354724	Avana
GGAGGATGAACCCGTCCCCG	0.419682	Avana
GGAGGATGAGAAGCACCACG	0.586302	Avana
GGAGGATGAGAAGTCAGAAA	0.231167	Avana
GGAGGATGAGCAAGAAAGCG	0.316151	Avana
GGAGGATGAGCGGCGGGCGG	0.895923	Avana
GGAGGATGATGACAGTGAGG	0.915752	Avana
GGAGGATGATTAAAAACCAA	0.245155	Avana
GGAGGATGCAGAATCCCTCA	0.589133	Avana
GGAGGATGCTGAAGTCTCCA	0.424011	Avana
GGAGGATGCTGCAGCAGCAG	0.591871	Avana
GGAGGATGTAGGCGCCCGTG	0.441725	Avana
GGAGGATGTCCCCCTTTCCG	0.334326	Avana
GGAGGATGTGATATCCCAGG	0.62022	Avana
GGAGGATGTGGAGGAGACCG	0.931018	Avana
GGAGGATGTGGGCCACGCAG	0.922005	Avana
GGAGGATTACGGTTTCAGAG	0.312846	Avana
GGAGGATTCAGACGACAGGG	0.664619	Avana
GGAGGATTCCAGCAGAGACA	0.56856	Avana
GGAGGATTCTAGTTCCAGCA	0.27181	Avana
GGAGGATTCTGGAATCTTCG	0.40212	Avana
GGAGGATTCTGGAGGGAAGT	0.788121	Avana
GGAGGATTTCTACCGCTCCA	0.23409	Avana
GGAGGCAAAATGGTCGGCAA	0.887172	Avana
GGAGGCAAAGTAAAGAAGCC	0.381073	Avana
GGAGGCACAATATATCAGGC	0.936587	Avana
GGAGGCACAGAAGCAAAGCT	0.330137	Avana
GGAGGCACAGAAGGAACGCG	0.614591	Avana
GGAGGCACCACCTAAGTCCA	0.290571	Avana
GGAGGCACTGAGGCTGAGGA	0.195108	Avana
GGAGGCACTTTGAAAGAACG	0.399823	Avana
GGAGGCAGACACAGACCTAG	0.349703	Avana
GGAGGCAGCCAAAAACAGGA	0.448231	Avana
GGAGGCAGCGAGGCGCGCCG	0.486448	Avana
GGAGGCAGCTGTGTTCTAAG	0.63902	Avana
GGAGGCAGTGAAAGAGGCCG	0.55025	Avana
GGAGGCAGTGAGCTCCCCGG	0.60435	Avana
GGAGGCATAAGGGGTCTGGG	0.517039	Avana
GGAGGCATATGAAGTGCTGT	0.83239	Avana
GGAGGCATCACTCAGCACAT	0.736309	Avana
GGAGGCATCCGAAGTCCTGG	0.652796	Avana
GGAGGCATCTGGTCCACACG	0.481944	Avana
GGAGGCATGTTATATCCACA	0.592405	Avana
GGAGGCATTAACATTCCAGG	0.547765	Avana
GGAGGCCAAGAAGAAGAAGG	0.9728	Avana
GGAGGCCAATAATACTTCTA	0.216121	Avana
GGAGGCCACAGACCACGCCA	0.534089	Avana
GGAGGCCACCGATTTCAGCG	0.281258	Avana
GGAGGCCAGCAGGATCCAAA	0.461402	Avana
GGAGGCCAGGAGCACAGCAG	0.866649	Avana
GGAGGCCAGGAGGTAAAACT	0.248196	Avana
GGAGGCCATGGGCTACCCGG	0.643622	Avana
GGAGGCCCAGGAGTACCAAC	0.282406	Avana
GGAGGCCCAGTCTCTCCCCG	0.569637	Avana
GGAGGCCCCAACTTTCCAGG	0.348977	Avana
GGAGGCCCCAGAGAAGAAGA	0.859902	Avana
GGAGGCCCCCAGTCTCCAGG	0.428784	Avana
GGAGGCCCCGGTAAGCCAGG	0.475808	Avana
GGAGGCCCGAAGCAAGATGG	0.594491	Avana
GGAGGCCCTCCTGAGCCGCA	0.249787	Avana
GGAGGCCCTGAAAGGCCCCA	0.406471	Avana
GGAGGCCCTGGCATTCCTGA	0.864906	Avana
GGAGGCCGAACAAAGTGCTG	0.644026	Avana
GGAGGCCGCACCCTGCGCCA	0.437283	Avana
GGAGGCCGCCAGCACCTGAG	0.221147	Avana
GGAGGCCGCCGGAACCCGCG	0.156126	Avana
GGAGGCCGCTGCAGACGGCC	0.205186	Avana
GGAGGCCGTCAGCTGCACCC	0.898089	Avana
GGAGGCCTAGGCTACGGCTG	0.263059	Avana
GGAGGCCTATGACTTCCCAG	0.769028	Avana
GGAGGCCTCAGGTTCATGGT	0.991622	Avana
GGAGGCCTCCTCGGGCCGCG	0.328546	Avana
GGAGGCCTCTGACATCCACA	0.326955	Avana
GGAGGCCTGGGCTACGGCTA	0.227725	Avana
GGAGGCCTGGGCTATGGCTA	0.83388	Avana
GGAGGCCTTCTATTACCTGG	0.176582	Avana
GGAGGCGCAAAACAGACACA	0.367626	Avana
GGAGGCGCAGCAACAGCCCG	0.578681	Avana
GGAGGCGCAGGGCTGCCCGG	0.917494	Avana
GGAGGCGCAGGGGGAAGCCA	0.883355	Avana
GGAGGCGCCCGAGAACGCCA	0.707881	Avana
GGAGGCGCCTACACTTACGG	0.53719	Avana
GGAGGCGCGGGGCTGAGCGA	0.856256	Avana
GGAGGCGCTGGCCCTCACCG	0.880596	Avana
GGAGGCGGAGAGAAGCCAGA	0.77937	Avana
GGAGGCGGAGGGGGATCCCG	0.802955	Avana
GGAGGCGGCCGAGGGCCCCG	0.909709	Avana
GGAGGCGGCGAACCAGGGCG	0.220332	Avana
GGAGGCGGCGGCCATGGAGT	0.954291	Avana
GGAGGCGTAGAAGGAACGCG	0.677328	Avana
GGAGGCTATGGGCAGCCAGG	0.975026	Avana
GGAGGCTCAAGGAATCACAG	0.294075	Avana
GGAGGCTCAATGGTAAGCAG	0.249275	Avana
GGAGGCTCAGCTGTACAAGG	0.487655	Avana
GGAGGCTCATGTTGAAGCCA	0.587843	Avana
GGAGGCTCCTTCAAGTCACT	0.208632	Avana
GGAGGCTCGGAGAAGATGCG	0.368181	Avana
GGAGGCTCGGGAAGGCCCAG	0.822098	Avana
GGAGGCTCTCCACCTTCCAG	0.711587	Avana
GGAGGCTCTGAAAGGTCTGG	0.932448	Avana
GGAGGCTCTGGGCTGCACAG	0.94136	Avana
GGAGGCTGAGATCTGATCCA	0.541168	Avana
GGAGGCTGATGAATACTATA	0.173626	Avana
GGAGGCTGATGCCATCCAGG	0.511382	Avana
GGAGGCTGATGGTGAGTAGG	0.329211	Avana
GGAGGCTGCAGCAGGAACGG	0.751314	Avana
GGAGGCTGCATCCAGCCCAG	0.835572	Avana
GGAGGCTGCCAAATTAAACA	0.405935	Avana
GGAGGCTGCCAGGATAATAA	0.202088	Avana
GGAGGCTGCCCCACACCCAG	0.327671	Avana
GGAGGCTGCCTGCAACAGGA	0.31598	Avana
GGAGGCTGTACATAGCGCCT	0.871372	Avana
GGAGGCTGTCAGAGACAAGG	0.456256	Avana
GGAGGCTGTGACTCCAGCTG	0.693552	Avana
GGAGGCTGTGGGATGCCAGT	0.794646	Avana
GGAGGCTGTTGTTGAAGCCG	0.484977	Avana
GGAGGCTTAGAATCTGTCTG	0.495026	Avana
GGAGGCTTAGCAGGACCAAG	0.285005	Avana
GGAGGCTTCCACCCTGCGGG	0.485612	Avana
GGAGGCTTCCCGCGTCCACG	0.338818	Avana
GGAGGCTTCGACGGCTTCCA	0.366874	Avana
GGAGGCTTCGATGGTTCAAA	0.242043	Avana
GGAGGCTTCGCACAGCCAAA	0.499448	Avana
GGAGGCTTCTCATTCACTGG	0.876034	Avana
GGAGGCTTCTTAGATTTGGG	0.637429	Avana
GGAGGGAATGGAATACACAG	0.619504	Avana
GGAGGGACAGCTGTTCCAGG	0.601398	Avana
GGAGGGACAGGTACACTCCG	0.848986	Avana
GGAGGGACAGTACTACTGGA	0.606847	Avana
GGAGGGACTTGGACAACCCG	0.703098	Avana
GGAGGGAGAAAATAAGACAC	0.927685	Avana
GGAGGGAGACAGACAATATG	0.770407	Avana
GGAGGGAGATGAGCACCAGC	0.526636	Avana
GGAGGGCAACCCCTTCCTGA	0.845169	Avana
GGAGGGCACAGGCTGTGTAA	0.810083	Avana
GGAGGGCAGAATCATCACGA	0.332312	Avana
GGAGGGCCACGTCTACTGGA	0.201936	Avana
GGAGGGCCAGATTAGCCAAC	0.207171	Avana
GGAGGGCCAGGGTCTCCCGG	0.60722	Avana
GGAGGGCCCCAAAGTAACCT	0.369118	Avana
GGAGGGCCCGTACCTCGCTG	0.773419	Avana
GGAGGGCCTGAAACCCCAGA	0.742936	Avana
GGAGGGCCTGGAGTTCTGGA	0.217727	Avana
GGAGGGCCTGGATAACCAGG	0.189287	Avana
GGAGGGCGAGAAGGACGCGG	0.665102	Avana
GGAGGGCGAGGAGCCCGCCG	0.382393	Avana
GGAGGGCGAGTACTTCTGGA	0.597582	Avana
GGAGGGCGATGAGGGCCTCG	0.385029	Avana
GGAGGGCGCCTCCTTCGGCG	0.42946	Avana
GGAGGGCGCTGGGAGCCCCG	0.918662	Avana
GGAGGGCGTTGTGGCAGCCG	0.335333	Avana
GGAGGGCTACATCCTTGGCG	0.815965	Avana
GGAGGGCTCAAGGCACCGCA	0.20582	Avana
GGAGGGCTCCGGCTGCGACA	0.674951	Avana
GGAGGGCTCCTTGGACCGCG	0.424807	Avana
GGAGGGCTGCGCCTGCACCC	0.973596	Avana
GGAGGGGATGAAACTCCAGA	0.680883	Avana
GGAGGGGCAGAGTCACCTGT	0.83246	Avana
GGAGGGGCAGCAGCCTCACG	0.433346	Avana
GGAGGGGCTCACCTGTACAG	0.599375	Avana
GGAGGGGCTCCAGCCAGCCG	0.708174	Avana
GGAGGGGCTGAACATCTCGG	0.697801	Avana
GGAGGGGCTGGAAAACCGGG	0.739722	Avana
GGAGGGGCTGTGTATCCAGG	0.644711	Avana
GGAGGGGGACAGCTTCCTGA	0.613	Avana
GGAGGGGGAGAGTACGTCGG	0.517866	Avana
GGAGGGGGAGATCGACTACT	0.22332	Avana
GGAGGGGGCACCTACCCCCA	0.237392	Avana
GGAGGGGGCAGCGCGAGCGG	0.896719	Avana
GGAGGGGGCCACCAGAGCCA	0.569807	Avana
GGAGGGGGCCATATCTAACG	0.897182	Avana
GGAGGGGGCGGGTAAAGAAA	0.667993	Avana
GGAGGGGTACAGGCCCACCG	0.614942	Avana
GGAGGGGTAGAAGTCCACCG	0.675949	Avana
GGAGGGTAGACAGCACCAGA	0.836257	Avana
GGAGGGTATCTCAGATCACG	0.975237	Avana
GGAGGGTCAGATGGTCCAAG	0.971259	Avana
GGAGGGTCAGATTCTCTCCG	0.532407	Avana
GGAGGGTCAGCTCGAGGCCA	0.343339	Avana
GGAGGGTCAGGCTTTCCCCA	0.722785	Avana
GGAGGGTCCTAAAGTCCTGA	0.591498	Avana
GGAGGGTCCTCAGAATGGCA	0.260924	Avana
GGAGGGTCTGAGGGTCCCGG	0.780749	Avana
GGAGGGTGAAGATGAGGCAG	0.94412	Avana
GGAGGGTGACGGGCTCCACG	0.804596	Avana
GGAGGGTGATAAGATCCTTT	0.151238	Avana
GGAGGGTGCGGGCGTCCGCG	0.51571	Avana
GGAGGGTGTGTCCATGAGGA	0.612555	Avana
GGAGGGTTCCGTTCCCACAG	0.565407	Avana
GGAGGTAAAAACAGACGCAG	0.971209	Avana
GGAGGTAATATGGGACACCT	0.679592	Avana
GGAGGTAATCGGAGTACACG	0.633965	Avana
GGAGGTACATGCCCGCCGGG	0.579616	Avana
GGAGGTACTGATGGACAAGG	0.414914	Avana
GGAGGTACTTGGAGAAGTCG	0.749935	Avana
GGAGGTAGAAGGGCTGGCCG	0.285798	Avana
GGAGGTAGCTAGAACAAGGA	0.502186	Avana
GGAGGTATATGAGTAGGCAG	0.654508	Avana
GGAGGTCAGTGGGAACCTGA	0.959648	Avana
GGAGGTCCCATCAAAGCAAG	0.185259	Avana
GGAGGTCCCCGAAAACCGCG	0.307861	Avana
GGAGGTCCGAGTTCTTGGCG	0.785734	Avana
GGAGGTCCTGAGGTTGGACA	0.451855	Avana
GGAGGTCCTGCGGAACAGCA	0.770227	Avana
GGAGGTCCTGTACCAGCGGA	0.444695	Avana
GGAGGTCCTTCAGCACCAGG	0.423215	Avana
GGAGGTCCTTGAGAGCAGGA	0.375483	Avana
GGAGGTCGCAAGGTAATGGA	0.266878	Avana
GGAGGTCTCCTGCGAGACCG	0.322604	Avana
GGAGGTCTCGGACAGCGAGT	0.597228	Avana
GGAGGTCTGAGATCTCCAGG	0.622013	Avana
GGAGGTCTGCGTGGATCGAG	0.449468	Avana
GGAGGTCTGTGAGCACTGCG	0.182377	Avana
GGAGGTGAACTGCATCTGCG	0.474714	Avana
GGAGGTGAAGAAGCGCAAGA	0.796711	Avana
GGAGGTGACGAGCACCGCCG	0.72776	Avana
GGAGGTGACTCAATTAAACG	0.413618	Avana
GGAGGTGATGACTTTACAGC	0.714527	Avana
GGAGGTGCACCATCATCTGG	0.496749	Avana
GGAGGTGCACGGATCCTGCT	0.341274	Avana
GGAGGTGCAGAAGGTGGACA	0.834032	Avana
GGAGGTGCAGATGTACCAGA	0.530292	Avana
GGAGGTGCAGTATCCGCCCG	0.415844	Avana
GGAGGTGCCATGAGTCAAAA	0.292164	Avana
GGAGGTGCCTCTATAATCGG	0.549385	Avana
GGAGGTGCCTTTCCACCAAT	0.152944	Avana
GGAGGTGCGACAGACCCGCG	0.62016	Avana
GGAGGTGCGGAGGAGCCCCG	0.963888	Avana
GGAGGTGCTCCACTTTCCAA	0.54309	Avana
GGAGGTGCTCGCGGTCAAAG	0.480476	Avana
GGAGGTGCTGAAGAGCGAGG	0.783499	Avana
GGAGGTGCTGAAGCACGCCA	0.861715	Avana
GGAGGTGCTGATAGAATGGG	0.156785	Avana
GGAGGTGCTGGAGTGCGCAT	0.702896	Avana
GGAGGTGCTGGATCTGGACG	0.599031	Avana
GGAGGTGGACACAAAGGAAG	0.897142	Avana
GGAGGTGGACTACAGCGCCA	0.938964	Avana
GGAGGTGGACTCGGAGACCG	0.701517	Avana
GGAGGTGGAGATCATCGTGG	0.778776	Avana
GGAGGTGGAGCTGCTCTACG	0.325114	Avana
GGAGGTGGAGGATCCAGCCG	0.293191	Avana
GGAGGTGGCGGCTTCAACCG	0.949578	Avana
GGAGGTGGCTCAGGTCGCCG	0.608489	Avana
GGAGGTGGCTGAGCTCCCCG	0.877887	Avana
GGAGGTGGTACAATACAACT	0.547604	Avana
GGAGGTGGTACACTTCTCCT	0.588247	Avana
GGAGGTGGTGAACTACCACA	0.714467	Avana
GGAGGTGGTGAAGGTAGCGG	0.895067	Avana
GGAGGTGGTGAAGTAGCAGG	0.88697	Avana
GGAGGTGGTGACCCTATTAG	0.236736	Avana
GGAGGTGGTGGACAAAGCCA	0.647297	Avana
GGAGGTGGTGGGACACGCCA	0.718242	Avana
GGAGGTGGTGTACGTCCTAG	0.52611	Avana
GGAGGTGGTGTGATGTCCAG	0.701394	Avana
GGAGGTGTAGAAATACCTCA	0.459227	Avana
GGAGGTGTAGAGAGGACCCC	0.858693	Avana
GGAGGTGTCGGGGAAACTGA	0.715041	Avana
GGAGGTGTGGGTGTGTAAAG	0.398554	Avana
GGAGGTGTGTGCCTAACCAG	0.742614	Avana
GGAGGTTCACATCTCCCACG	0.173628	Avana
GGAGGTTCACTGGCTTCACG	0.790277	Avana
GGAGGTTCTGCAAACACACG	0.416731	Avana
GGAGGTTCTGCTTACACACA	0.166468	Avana
GGAGGTTCTTACCAACCAAG	0.971582	Avana
GGAGGTTCTTGAAGGACAGG	0.367386	Avana
GGAGGTTGCACAGGTCTCCA	0.295133	Avana
GGAGGTTGCCTCCATTACTG	0.648396	Avana
GGAGGTTGCTGGGGACACCG	0.773409	Avana
GGAGGTTGTCCTGGAAGGAG	0.979748	Avana
GGAGGTTGTGTCCTCACAGG	0.799028	Avana
GGAGGTTGTTGATGACGCGG	0.422369	Avana
GGAGGTTTAAGTGCAACACC	0.764889	Avana
GGAGGTTTCTCACATAATGG	0.302293	Avana
GGAGGTTTCTGGCCAAACTG	0.622686	Avana
GGAGGTTTGGTATCAACAGT	0.797506	Avana
GGAGTAAAAGATACCCCACA	0.951431	Avana
GGAGTAAACCACAGACTACG	0.548328	Avana
GGAGTAAACGAAGTGTTGGA	0.515499	Avana
GGAGTAAATCAGCCACAGCG	0.245518	Avana
GGAGTAACAGAGATCAATGA	0.530362	Avana
GGAGTAAGCCACAATGAGCA	0.360317	Avana
GGAGTAATACGATTCACGGT	0.8396	Avana
GGAGTAATATTCATACGGCA	0.662324	Avana
GGAGTAATCAGCAACTCAGG	0.653551	Avana
GGAGTACCAGATGTCCAGAA	0.200811	Avana
GGAGTACCAGGTTCACCGCG	0.497997	Avana
GGAGTACCCATGTTCCTCAG	0.272605	Avana
GGAGTACCCGACCCTCAAGG	0.801253	Avana
GGAGTACCTGATTGGCACTG	0.338138	Avana
GGAGTACCTGCAGATCCCAC	0.814092	Avana
GGAGTACGAGAGCCACCGCG	0.31617	Avana
GGAGTACGCTAGCACACGCA	0.653674	Avana
GGAGTACGTGAAGCCCCCCG	0.597481	Avana
GGAGTACGTGACTCGTCACC	0.578558	Avana
GGAGTACGTGGGAATCTTTG	0.318204	Avana
GGAGTACGTGTGGAGCACCA	0.244571	Avana
GGAGTACTCACACAAAAGTG	0.460705	Avana
GGAGTACTCACATAAAAGAG	0.387043	Avana
GGAGTACTTGACGCTCCCAC	0.275244	Avana
GGAGTAGATGACAGGCCAGA	0.382431	Avana
GGAGTAGCAGAAATCCAAGA	0.67201	Avana
GGAGTAGCAGAAATCTACAA	0.464464	Avana
GGAGTAGCAGAAATCTACAG	0.338986	Avana
GGAGTAGCATGCATACAAGC	0.59141	Avana
GGAGTAGCATTATTATTTGG	0.956466	Avana
GGAGTAGGACTGGTACTCGG	0.42272	Avana
GGAGTAGGAGGACCTTAAGG	0.57018	Avana
GGAGTAGGCACCCAAGGCAG	0.397669	Avana
GGAGTAGTACTCCAGCACCA	0.381172	Avana
GGAGTAGTCGGCGGTGGCGG	0.505601	Avana
GGAGTATAAAAAAGTGGTGT	0.326493	Avana
GGAGTATCAGAAGCAACTCG	0.469006	Avana
GGAGTATCAGTAAGTGGGGG	0.435944	Avana
GGAGTATCCCCTCAAACCAG	0.349703	Avana
GGAGTATCTCCATCTCCGGC	0.535337	Avana
GGAGTATGAATTTCTCGAAG	0.726652	Avana
GGAGTATGACAGTTCACCAA	0.38084	Avana
GGAGTATGAGAGGAACATCG	0.420576	Avana
GGAGTATTCCCAAAACAGCT	0.23446	Avana
GGAGTCAAAGACAAACCCCA	0.65177	Avana
GGAGTCAAGAAAGCTCTGCA	0.175217	Avana
GGAGTCAAGGACAAACCCCA	0.70199	Avana
GGAGTCAAGGAGGTCCCTGA	0.556516	Avana
GGAGTCACAGAGGGAGCCAG	0.689584	Avana
GGAGTCACCCAGACAAAGAG	0.928209	Avana
GGAGTCAGAGAACGTCAACG	0.256077	Avana
GGAGTCAGAGTCAGAAGCAA	0.516768	Avana
GGAGTCAGCCAAAATCCGGA	0.182377	Avana
GGAGTCAGTGACAAGGTGAA	0.233623	Avana
GGAGTCATATTACAAAACCG	0.979003	Avana
GGAGTCATCGTTATGATGAG	0.237642	Avana
GGAGTCATCTCCTCCCCCAA	0.551048	Avana
GGAGTCATGCAAAAGAGCAA	0.616281	Avana
GGAGTCCACGGAGCTCCGCG	0.614531	Avana
GGAGTCCATCTGGGTTAAAG	0.610332	Avana
GGAGTCCCAGAAACCTCCAA	0.321297	Avana
GGAGTCCCAGAGCCCCACAA	0.695948	Avana
GGAGTCCCAGGAGAACCCAG	0.79512	Avana
GGAGTCCCATACCTTCACCT	0.101287	Avana
GGAGTCCCTCCATCTGCGAT	0.21098	Avana
GGAGTCCCTCCTTATCCAGA	0.623443	Avana
GGAGTCCGAATCGGAAAGCG	0.862289	Avana
GGAGTCCGCATAGTCTCCAG	0.632778	Avana
GGAGTCCGCCTGACAGCGCG	0.224543	Avana
GGAGTCCTATGGAGCCTACG	0.208452	Avana
GGAGTCCTCCACTTGCCACT	0.500383	Avana
GGAGTCCTGGAATTCCATGG	0.854555	Avana
GGAGTCGCAGCGCATCAGCG	0.200677	Avana
GGAGTCGCCGGGCCTGGGCA	0.420829	Avana
GGAGTCGCGCGTTACCCAGG	0.974764	Avana
GGAGTCGCTCCAACAAGCAG	0.356813	Avana
GGAGTCGGAGAAATACAGGG	0.696472	Avana
GGAGTCGGCCGACTTCTACG	0.535832	Avana
GGAGTCGGCGGAATCAAGAG	0.246605	Avana
GGAGTCGGCGGCGGAGGCCG	0.200677	Avana
GGAGTCGGTGAAGATCCTCC	0.734024	Avana
GGAGTCGTCCTGACACTGCT	0.824504	Avana
GGAGTCTAAAGGCATCCGCT	0.512901	Avana
GGAGTCTAATTCCCTATGCA	0.407052	Avana
GGAGTCTCCAATAACCCCCA	0.251962	Avana
GGAGTCTCCAGCAAGAAAGG	0.457967	Avana
GGAGTCTCCCAATTGCCACG	0.224985	Avana
GGAGTCTCGAAGAGTCTCAA	0.532628	Avana
GGAGTCTCTCCCAACCTACG	0.507543	Avana
GGAGTCTCTGAAAATTTCGT	0.72782	Avana
GGAGTCTCTGAGCCTCATCG	0.845804	Avana
GGAGTCTGCCGTGCACCCGA	0.524673	Avana
GGAGTCTGTAGAGGATGCCA	0.743731	Avana
GGAGTCTTCATATCCAAGAG	0.908642	Avana
GGAGTCTTCCAGGCCATCAA	0.192507	Avana
GGAGTCTTCCGGAAGTGGCG	0.83967	Avana
GGAGTCTTCCGGGGTCCGGG	0.415935	Avana
GGAGTCTTGCCAGCTGCCCA	0.684902	Avana
GGAGTCTTTCCAACTCCAGG	0.56164	Avana
GGAGTCTTTGAAGTTGCAAG	0.239565	Avana
GGAGTGAAGCCATTCACACG	0.457635	Avana
GGAGTGAAGTCTCACATAGG	0.180608	Avana
GGAGTGAAGTCTCAGATAAG	0.385029	Avana
GGAGTGACAGGAGTTCTGCA	0.230112	Avana
GGAGTGACGCCAGCTCCCGG	0.284159	Avana
GGAGTGAGAACAAGAATGAA	0.172407	Avana
GGAGTGAGCACACACTCGGG	0.956204	Avana
GGAGTGAGTTACCTTCCATG	0.691516	Avana
GGAGTGATACCAATGAAAAA	0.245013	Avana
GGAGTGCCCCAATCCGCCAG	0.512297	Avana
GGAGTGCGAAAAGAGAAAAT	0.37649	Avana
GGAGTGCGAAGTGGACCAGG	0.63448	Avana
GGAGTGCTATGATTTCGAGG	0.934734	Avana
GGAGTGCTCCTTCTGCACAC	0.425391	Avana
GGAGTGCTCGACCATCTTGG	0.2474	Avana
GGAGTGGAAAACTCTCCAGC	0.806933	Avana
GGAGTGGACCTACAACCCCT	0.165882	Avana
GGAGTGGATAATCAGCACGA	0.514703	Avana
GGAGTGGCAATTCTGCCATT	0.399472	Avana
GGAGTGGCAGAAGATTGCAG	0.952498	Avana
GGAGTGGCGGAAAAATTATT	0.272276	Avana
GGAGTGGCTGAACCACAGGG	0.841937	Avana
GGAGTGGCTGAGAAAGGAGC	0.795442	Avana
GGAGTGGGAATATCTCAGCC	0.296916	Avana
GGAGTGGGAATATTTAAACT	0.152149	Avana
GGAGTGGGAGTGTTTCTAAG	0.270209	Avana
GGAGTGGGCACATCAATGAA	0.766006	Avana
GGAGTGGGCATCATTAAGGG	0.275033	Avana
GGAGTGGGCCTCGATTCTAC	0.644026	Avana
GGAGTGGGTGACAAAAGGGA	0.58425	Avana
GGAGTGGTCCCGTACGCAAC	0.410165	Avana
GGAGTGGTCGAAGTGCACGT	0.37523	Avana
GGAGTGGTCGGCGTTCCTGG	0.994008	Avana
GGAGTGGTCTAGACTTTCCA	0.534945	Avana
GGAGTGGTGGAGCTGCCGGA	0.517383	Avana
GGAGTGGTTCAAACAATCGC	0.634057	Avana
GGAGTGTCTGACCACGGCCG	0.231994	Avana
GGAGTGTCTGCCACTCCCAG	0.268289	Avana
GGAGTGTGACAATCTCTGGT	0.806257	Avana
GGAGTGTGATGAGAAGGGCG	0.683359	Avana
GGAGTGTGCAAAGGGCTCCA	0.444111	Avana
GGAGTGTGCGGAATTCCTTG	0.522659	Avana
GGAGTGTGTGAAGTACTGCG	0.227552	Avana
GGAGTGTGTGTCTAGTTCAG	0.229052	Avana
GGAGTGTTACAGGAGTACCT	0.801484	Avana
GGAGTGTTACGACAGGAGGA	0.413594	Avana
GGAGTTAAGGAACAGATCCC	0.837959	Avana
GGAGTTACTTTAATGCGCCA	0.341818	Avana
GGAGTTAGGGGACACCTCCG	0.519265	Avana
GGAGTTATACAAGAACACGT	0.922005	Avana
GGAGTTATAGTGCCACCAGA	0.188083	Avana
GGAGTTATTGTTGATTACCA	0.99422	Avana
GGAGTTCAAGAACCACAACG	0.375956	Avana
GGAGTTCACTGATATCTGGA	0.401685	Avana
GGAGTTCATGAAGGCCAGCG	0.274328	Avana
GGAGTTCATGAGCTCGGACG	0.547321	Avana
GGAGTTCATGATCCTCCCAG	0.577099	Avana
GGAGTTCCACGCCCACCGGA	0.306059	Avana
GGAGTTCCCAAACAGTGGAA	0.333069	Avana
GGAGTTCCCTGAAGTCACAA	0.297469	Avana
GGAGTTCCTGATGCTTGGCG	0.631276	Avana
GGAGTTCCTGGAAGACCCCT	0.395018	Avana
GGAGTTCGACATTTACCGCG	0.616978	Avana
GGAGTTCTACAACCAGACAT	0.805341	Avana
GGAGTTCTAGAAGTTCCCAT	0.979164	Avana
GGAGTTCTCAGGAGATGCAG	0.545679	Avana
GGAGTTCTGCCAGGAAGAAA	0.463416	Avana
GGAGTTCTGTCCTTCTGGCG	0.913576	Avana
GGAGTTCTTCGAGATCCGCA	0.385967	Avana
GGAGTTCTTGAATTCCAGGG	0.698123	Avana
GGAGTTGATCTGGTCCAGCA	0.724405	Avana
GGAGTTGATTGAGCCAACAC	0.979104	Avana
GGAGTTGCAGAAGGGAAAAG	0.965217	Avana
GGAGTTGCAGACTCTACAGG	0.471765	Avana
GGAGTTGCGCTACCTGAGCG	0.416851	Avana
GGAGTTGCTGGAGTGCAGGA	0.297868	Avana
GGAGTTGCTGGGACAGAACG	0.375363	Avana
GGAGTTGGAAAACTCGCCAA	0.872057	Avana
GGAGTTGGAAAGATACAAGG	0.782391	Avana
GGAGTTGGTGGAAATTATCG	0.586747	Avana
GGAGTTGGTGTGGAACGCCT	0.575749	Avana
GGAGTTGTAATTCATAAAAT	0.227846	Avana
GGAGTTGTACCAGGGCCTGT	0.446406	Avana
GGAGTTGTCACAAGTTTCTG	0.309996	Avana
GGAGTTGTCGCGGCTAGCAG	0.476517	Avana
GGAGTTGTCGGAATAACCAA	0.784133	Avana
GGAGTTGTGGTCAAGTCCCA	0.630764	Avana
GGAGTTGTTAAACCTGGCCG	0.412873	Avana
GGAGTTGTTGAAAAGTGGAG	0.91256	Avana
GGAGTTTCAAAGACGTTCCA	0.500333	Avana
GGAGTTTCATTATCTTTGCT	0.204643	Avana
GGAGTTTCGCCCAAGACGCG	0.487333	Avana
GGAGTTTCTTGACCTGCCCG	0.560523	Avana
GGAGTTTGAAGCCATTGCTG	0.519476	Avana
GGAGTTTGAAGCTACCCTTG	0.603453	Avana
GGAGTTTGACCATCTCTTGG	0.472539	Avana
GGAGTTTGAGAAGAGCCGCA	0.331031	Avana
GGAGTTTGCTAAGTTCCACA	0.296724	Avana
GGAGTTTGTGATCCCCCAAG	0.330137	Avana
GGATAAAAAGAACTGTAAGG	0.67187	Avana
GGATAAAAGCAGTTTCAGAG	0.451009	Avana
GGATAAACAGCAAGTCCAGA	0.476305	Avana
GGATAAAGAAAACAGCTCAA	0.488008	Avana
GGATAAAGAACAGCACCAGG	0.647559	Avana
GGATAAAGACCAAATCAAGG	0.403327	Avana
GGATAAAGCGAGATGGACGA	0.600502	Avana
GGATAAAGTCCATCCATCCG	0.518592	Avana
GGATAAAGTTGGAAGCAGAG	0.97418	Avana
GGATAACCACAGTCAGTGGG	0.379672	Avana
GGATAACCCGGAAAGAGTCG	0.627671	Avana
GGATAACGGAACGGTTTGGA	0.787839	Avana
GGATAACGTACCAGACCCAG	0.998197	Avana
GGATAACTCACAGGCATACA	0.228307	Avana
GGATAACTCACCTTCTCCCA	0.477243	Avana
GGATAACTCATCTCTCACGG	0.662425	Avana
GGATAAGAAAGAGTTATCCG	0.673351	Avana
GGATAAGACTTGCTTCTACG	0.564611	Avana
GGATAAGATCCTCTTCACCA	0.642646	Avana
GGATAAGGAGAAGAAGAAAA	0.78932	Avana
GGATAAGGAGGGACTCCCAT	0.578347	Avana
GGATAAGGAGTTCCAGGCCG	0.448884	Avana
GGATAAGGTCCACATGCCAA	0.535931	Avana
GGATAAGTCATCCCCAGTGG	0.953284	Avana
GGATAAGTCCAATTCTTCAG	0.626553	Avana
GGATAATACACAATTCCCCA	0.950373	Avana
GGATAATCCTGGTCTCCAAA	0.41526	Avana
GGATAATCTCAACTCCAGAG	0.600764	Avana
GGATAATGAAGAGAAACCCC	0.841987	Avana
GGATAATGACCATTACGCCA	0.279183	Avana
GGATAATTCAGTGCTGGTGG	0.756087	Avana
GGATACAAAGGAAGAGGCCA	0.504945	Avana
GGATACAACTTTCCCCCACA	0.336763	Avana
GGATACAATTGGCATCCAGC	0.654368	Avana
GGATACACTGGGAATCCAGG	0.883194	Avana
GGATACAGAGGAAGGTGTAG	0.910868	Avana
GGATACAGCGACTACAGCAT	0.670169	Avana
GGATACATAGAAACCCACTA	0.644026	Avana
GGATACATGACTGCATAGAG	0.40182	Avana
GGATACATGTGACCACAAAG	0.201208	Avana
GGATACCAATGATAACCCCC	0.538954	Avana
GGATACCCTTCAAGCCCCCT	0.427667	Avana
GGATACCGGAAAAACACCCG	0.99422	Avana
GGATACCTCAGCGGGCGCCA	0.521108	Avana
GGATACCTCCCGTTGCCGAG	0.588338	Avana
GGATACCTGGGCCGACTTTC	0.288446	Avana
GGATACCTGTCGCCACCTGC	0.545076	Avana
GGATACCTTGAGATGCCACC	0.5057	Avana
GGATACGACTGGCCACACAA	0.455542	Avana
GGATACTCACGTCTACCACG	0.589506	Avana
GGATACTCAGAGTACGGTGG	0.244951	Avana
GGATACTCGGGAACATCCAG	0.461613	Avana
GGATACTTACAGAATCCACA	0.431171	Avana
GGATAGACACGGATGACTGG	0.452862	Avana
GGATAGAGCAGTAAGACAGC	0.767225	Avana
GGATAGAGCCCAAAATCTGC	0.470153	Avana
GGATAGATAACAATTCAACA	0.284207	Avana
GGATAGATCACTGCGACCAG	0.367155	Avana
GGATAGCACTGGCTTTCACA	0.541148	Avana
GGATAGCCAATTGTTCTTGG	0.574047	Avana
GGATAGCTGAGAACATGGAG	0.653361	Avana
GGATAGGTACAACTTCAGTG	0.468985	Avana
GGATAGGTACATTTCCCAGT	0.802602	Avana
GGATAGGTAGGGACACACAC	0.446075	Avana
GGATAGGTCCTGGTTGTACA	0.649061	Avana
GGATAGTCATCTGAGCCAAG	0.227312	Avana
GGATAGTGAAGTTTACCAAC	0.764254	Avana
GGATAGTGACAACCTCTGGT	0.443909	Avana
GGATAGTGCCCCAGAAACCA	0.785633	Avana
GGATAGTGCCGAAGGCCCCC	0.667993	Avana
GGATATACAAGATCACTGGG	0.737206	Avana
GGATATATGCTCATGCCGGA	0.522538	Avana
GGATATCACAGGCTAAAGGA	0.543927	Avana
GGATATCATTATGTCCCAAT	0.269091	Avana
GGATATCCAGAATCACGTAG	0.737367	Avana
GGATATCCTGGACTTCTTAA	0.629846	Avana
GGATATCTCACCTTTGGTGG	0.556071	Avana
GGATATCTGCTTCTGAGACC	0.798665	Avana
GGATATGAAGATGAACAAGA	0.312846	Avana
GGATATGAATGGCTGAGCGG	0.995599	Avana
GGATATGCCGAAAAACATAG	0.845119	Avana
GGATATGGATGCCTATACCC	0.991038	Avana
GGATATGGCAAAGAAGGAGA	0.79946	Avana
GGATATGGCTTGAAACCCAG	0.459015	Avana
GGATATGGTGCACGAAGCCG	0.830385	Avana
GGATATGTACAGCTTCCTAG	0.616211	Avana
GGATATGTACATCAGCCCTG	0.588831	Avana
GGATATGTCTAAACTCACAA	0.379461	Avana
GGATATTACCCAAAAGGGGG	0.567089	Avana
GGATATTGAGTAAACCCGAT	0.344598	Avana
GGATATTGATGCCATTAGAA	0.431616	Avana
GGATATTGCTCTTCTCAGAA	0.127023	Avana
GGATATTGTGCCTTTCACCT	0.562979	Avana
GGATATTTGAGGATATTCGG	0.599031	Avana
GGATATTTGGGATATACCAG	0.732805	Avana
GGATCAAAGGAGGCACCACG	0.278215	Avana
GGATCAAATCTAAATCGCTG	0.585367	Avana
GGATCAAATGCACTGTCCAG	0.493223	Avana
GGATCAACGACGAGATCGAG	0.841826	Avana
GGATCAAGTCAGTTGCCAAT	0.348627	Avana
GGATCAAGTGTCAAAACAGG	0.872218	Avana
GGATCACCAGAGCCTTACCC	0.935369	Avana
GGATCACCCAGCCTCCCTGA	0.579868	Avana
GGATCACCCGAAGCGCGGCG	0.489246	Avana
GGATCACTACTTCTGTCTGA	0.323325	Avana
GGATCACTAGAAATAAGGGG	0.566414	Avana
GGATCACTCTTACTTCTGCC	0.164082	Avana
GGATCACTGTGACGATACCG	0.850274	Avana
GGATCAGAACAAGTACAAGG	0.619504	Avana
GGATCAGCAACATCATCCCC	0.145741	Avana
GGATCAGCAGAATTACACAC	0.932609	Avana
GGATCAGCCACTTCTACGGA	0.246393	Avana
GGATCAGCCTCATCACCGAG	0.492428	Avana
GGATCAGCTAGAGAAAGGAG	0.657639	Avana
GGATCAGCTCTTCCATCCCG	0.856941	Avana
GGATCAGGAAGGCTCCCAGA	0.842319	Avana
GGATCAGGAGCAAAAGAAGA	0.931814	Avana
GGATCAGGTACAACTCCACT	0.229314	Avana
GGATCAGTACGACTTCGTGG	0.685606	Avana
GGATCAGTAGCAATTTGGAG	0.356813	Avana
GGATCAGTGCACTCACGCGG	0.540302	Avana
GGATCATCAACCCTGATGGG	0.612555	Avana
GGATCATCATGGGCACAGGG	0.282342	Avana
GGATCATCTCAATCACCGAC	0.247097	Avana
GGATCATCTCAGACAAGGCT	0.379249	Avana
GGATCATGCTGATCTATAAA	0.427667	Avana
GGATCATGGGAGAAACAGAA	0.182389	Avana
GGATCATTAAGACCCCTCGG	0.641106	Avana
GGATCATTACCAGAAGAGAT	0.399698	Avana
GGATCATTATGAAGAACATT	0.395371	Avana
GGATCATTCTCACCACAGCA	0.157506	Avana
GGATCCAACCTCTCAGACAG	0.388423	Avana
GGATCCAAGTAAAATTACAT	0.762824	Avana
GGATCCACAGAGGAGCCCCA	0.490041	Avana
GGATCCACAGGACTTCCAAA	0.672877	Avana
GGATCCACGGGTGGTCCCCG	0.197978	Avana
GGATCCACTCTCAAAGCGGA	0.453124	Avana
GGATCCACTTCGGTACCACA	0.405382	Avana
GGATCCAGAAGACCATCCGA	0.629706	Avana
GGATCCAGATCATCTCAGAA	0.288187	Avana
GGATCCAGTACAGCACCCGC	0.413861	Avana
GGATCCAGTGTGATCTCCAG	0.814777	Avana
GGATCCATATGATCCCACAG	0.210223	Avana
GGATCCATCTTAATCCAGGT	0.730207	Avana
GGATCCCACATTTCTGGCCG	0.19405	Avana
GGATCCCAGCTGCTTCTGAG	0.788755	Avana
GGATCCCCCATGGAAACCAA	0.415844	Avana
GGATCCCGAACTAGTCGCAA	0.807375	Avana
GGATCCCGACTTTCAGCTGC	0.495026	Avana
GGATCCCGAGAACAGCCCTG	0.354587	Avana
GGATCCCGCTCTACAGGCAG	0.628851	Avana
GGATCCCTACGCGACCTCCG	0.726068	Avana
GGATCCGCACGGAAGCCATC	0.177262	Avana
GGATCCGCCGCACAATCCCG	0.424557	Avana
GGATCCGCGAAAACCACGAG	0.260674	Avana
GGATCCGGATGGCTTCCGTG	0.520313	Avana
GGATCCGGATTACAAAGTAG	0.531994	Avana
GGATCCGGTCCCGTACCGGG	0.718274	Avana
GGATCCGTAGGCAAGAAAAG	0.479238	Avana
GGATCCGTAGTCTCATCCAC	0.628094	Avana
GGATCCTCAAATAAAAGAGG	0.619999	Avana
GGATCCTCCAATGGTCGGGA	0.381496	Avana
GGATCCTCCTTCAAAAATGG	0.262304	Avana
GGATCCTCTAGGCCACAACG	0.373096	Avana
GGATCCTGAACACCAGCCAG	0.408643	Avana
GGATCCTGAACTCCTTAGCA	0.403264	Avana
GGATCCTGAAGGCAGAAAAG	0.598658	Avana
GGATCCTGCCTGATTCCGGA	0.903869	Avana
GGATCCTGTGGGCATGGCCA	0.304893	Avana
GGATCCTGTTGCAGGTTACG	0.294782	Avana
GGATCCTTACCAGCAGTCCT	0.255144	Avana
GGATCCTTCCAAAAGAAGTC	0.629302	Avana
GGATCCTTCTCCCCTCAGAG	0.835692	Avana
GGATCCTTGTCCACTGACAC	0.639231	Avana
GGATCGAAACCACGCTCAGG	0.586937	Avana
GGATCGAGATGGAGCCCAAG	0.85535	Avana
GGATCGAGTGCAGGTCCCAG	0.364095	Avana
GGATCGATAAACAAATAAGC	0.861876	Avana
GGATCGCCACAGCAGACAAA	0.17713	Avana
GGATCGCCGCAGCAGCCCCT	0.285336	Avana
GGATCGCCGTGGCCCCCGCG	0.30615	Avana
GGATCGCGCACACGCAGCAG	0.39516	Avana
GGATCGCTATGGCAATACAG	0.708355	Avana
GGATCGCTCAAAAGATAAAG	0.918189	Avana
GGATCGCTGAGGGCTTGAAA	0.409107	Avana
GGATCGGAGACCGGACACGA	0.938964	Avana
GGATCGGCTACAGCACCGAG	0.26888	Avana
GGATCGGCTGATGAGCTGGG	0.57018	Avana
GGATCGGCTTCATTGTGCTG	0.7493	Avana
GGATCGGTCACACTGGTGCG	0.44252	Avana
GGATCGGTTGAATTTGCGAT	0.591821	Avana
GGATCTAACACAATAGCCCG	0.718908	Avana
GGATCTAGCTACCTCAAAAG	0.368787	Avana
GGATCTAGCTCAAAAAGCAC	0.589444	Avana
GGATCTATAATTGGGAAGGG	0.23614	Avana
GGATCTATACAACAAATAAC	0.787698	Avana
GGATCTATCTGCAACCTGGA	0.41102	Avana
GGATCTCACAGGCAACCACA	0.155331	Avana
GGATCTCATCCAGGTACAGG	0.705675	Avana
GGATCTCCACACTGTCACCG	0.824485	Avana
GGATCTCCACATGGTTCCCA	0.747709	Avana
GGATCTCCAGGGTAGAGAGG	0.830496	Avana
GGATCTCCCCAAACTCATTG	0.195226	Avana
GGATCTCCGTGGAGACCAAG	0.631648	Avana
GGATCTCCTCAACAACAAGC	0.165459	Avana
GGATCTCCTTCCGCAGGGCG	0.607532	Avana
GGATCTCGCGAGCCTCCGCG	0.455833	Avana
GGATCTCTACCTGTCCCTGG	0.852752	Avana
GGATCTCTCTGCAAATCCAG	0.547905	Avana
GGATCTCTCTGCCACATGGG	0.16113	Avana
GGATCTCTGCCAGGTCATAG	0.205871	Avana
GGATCTCTGGAAAAAGCTGA	0.990826	Avana
GGATCTCTGTACCACCTGGG	0.238599	Avana
GGATCTCTGTGCCACATGGG	0.156708	Avana
GGATCTCTTCTAAAAGGCAA	0.174424	Avana
GGATCTCTTGTACAGTACGT	0.796982	Avana
GGATCTGACTGCCATCTACG	0.303139	Avana
GGATCTGAGGAGGTTCAAAT	0.49699	Avana
GGATCTGCAGATCATCAGCA	0.316312	Avana
GGATCTGCAGGAAGGTTTGA	0.376204	Avana
GGATCTGCATAAATTCCCTA	0.28075	Avana
GGATCTGCCCGAGGATTAGG	0.723682	Avana
GGATCTGCGCTAGGTCCACG	0.807214	Avana
GGATCTGGAAATCCTCCCGG	0.54727	Avana
GGATCTGGATAAGCAGGCAG	0.267238	Avana
GGATCTGGATGACCTCGCGG	0.499588	Avana
GGATCTGGCCAAAGCTCAAA	0.174683	Avana
GGATCTGGCCTCCAACCAGT	0.880123	Avana
GGATCTGGTCAATAGAGGGG	0.346632	Avana
GGATCTGGTGTACAGCCAAC	0.223243	Avana
GGATCTGTCAAGGCTATCCA	0.391144	Avana
GGATCTGTCTAAATACCCCA	0.4282	Avana
GGATCTGTGATAGCCAGCAT	0.208166	Avana
GGATCTGTGCCCAAATCCCC	0.403872	Avana
GGATCTGTGGTCACCACGAA	0.277631	Avana
GGATCTGTGTTAAGGAGCTG	0.467766	Avana
GGATCTGTTTGGTGACACAG	0.412099	Avana
GGATCTTACCGAAAGATTGG	0.45106	Avana
GGATCTTACTCAGAAGCTGA	0.522608	Avana
GGATCTTCAACCACCTCGAG	0.548116	Avana
GGATCTTCCCAATTTCCACA	0.303309	Avana
GGATCTTCTCCAAAGCCTGG	0.897081	Avana
GGATCTTCTCGCCCTCAGAG	0.167423	Avana
GGATCTTCTCTTCCACCACA	0.184353	Avana
GGATCTTGCAGATTATGCCA	0.304326	Avana
GGATCTTGCCATCACCTGTT	0.254308	Avana
GGATCTTGCGGGTCTTCAGG	0.549707	Avana
GGATCTTGCTGGCTCGGCTG	0.585718	Avana
GGATCTTGTTCAAGATGGGG	0.575568	Avana
GGATCTTGTTGTCGTCCAGT	0.72066	Avana
GGATCTTTAGCTCTTCCTGC	0.72066	Avana
GGATCTTTAGGGGTCGGCTA	0.638013	Avana
GGATGAAAAGAAGAAGGGGG	0.852219	Avana
GGATGAAAGAAAGATAAAAG	0.502981	Avana
GGATGAAATTCTGAAAGCAG	0.975559	Avana
GGATGAACACAAGAAAACGA	0.721103	Avana
GGATGAACAGATACAAGAAA	0.716522	Avana
GGATGAACAGCAATTCCTCG	0.539223	Avana
GGATGAACAGTATTGCTAGG	0.966486	Avana
GGATGAACTCACCAGAGGCG	0.478692	Avana
GGATGAACTGAAGAAGAAAG	0.410528	Avana
GGATGAACTGGGAAATCTGG	0.236597	Avana
GGATGAAGAAAGACTGGGAG	0.492901	Avana
GGATGAAGAAATCCGGCCCG	0.514564	Avana
GGATGAAGACGACAAAGACG	0.659937	Avana
GGATGAAGACTGTCTACAAT	0.286129	Avana
GGATGAAGAGAAGAAAAAAC	0.240281	Avana
GGATGAAGAGGATTTCTACG	0.207736	Avana
GGATGAAGAGGGAGTCCCGG	0.738566	Avana
GGATGAAGATGATGAAGCCG	0.258076	Avana
GGATGAAGATGGTTACACGG	0.299906	Avana
GGATGAAGATTGTAGAAGCA	0.312983	Avana
GGATGAAGCCCATAGCGCCC	0.69186	Avana
GGATGAAGCCGCCCACTCAA	0.647026	Avana
GGATGAAGCCTGGGCCCAGG	0.813045	Avana
GGATGAAGTAGAGAAAGCAC	0.911502	Avana
GGATGAAGTAGGCAATTCCA	0.415094	Avana
GGATGAATACAGAAGCGCCC	0.908431	Avana
GGATGAATATGTCCATTCGA	0.762259	Avana
GGATGAATCACCCATGATTG	0.41526	Avana
GGATGAATCCAGTTTCACCG	0.706079	Avana
GGATGAATTATTACAGACAA	0.596644	Avana
GGATGAATTGCGGATCCAGA	0.516878	Avana
GGATGAATTTGGGCAATGGT	0.356246	Avana
GGATGACAAGAGCATCCGAC	0.783347	Avana
GGATGACATCGATAACCCGT	0.772844	Avana
GGATGACATCTACAAGGCTG	0.45969	Avana
GGATGACATGAAACACCTGT	0.958057	Avana
GGATGACATGAGCTTCTCCG	0.600331	Avana
GGATGACCAGAACTGGTACA	0.422893	Avana
GGATGACCAGATGTACCAGG	0.282202	Avana
GGATGACCTCACTATCTGAA	0.185891	Avana
GGATGACGATGGCCGCCAGG	0.470415	Avana
GGATGACGATTGCCAAACAA	0.346843	Avana
GGATGACGCACAGCACCAGG	0.389007	Avana
GGATGACGCGACCCTGGCCA	0.285264	Avana
GGATGACGCTGCACACCTGG	0.474041	Avana
GGATGACTACGACCCCTACG	0.586747	Avana
GGATGACTATGTGAATACCC	0.976355	Avana
GGATGACTCCATTCTCCACC	0.169439	Avana
GGATGACTGTGGGAACGGGG	0.323772	Avana
GGATGAGAACTGCAAACACG	0.367316	Avana
GGATGAGAAGAAGAAAAAGG	0.968933	Avana
GGATGAGAAGAGTCACACAG	0.373752	Avana
GGATGAGATCTTCCATGCCG	0.86967	Avana
GGATGAGCAGAACTGCACCC	0.538267	Avana
GGATGAGCAGAGCCTCCTCG	0.703692	Avana
GGATGAGCAGTTGCACGGCG	0.645507	Avana
GGATGAGCCAGAGAAAGGCG	0.610844	Avana
GGATGAGCTCCTGAGATGGA	0.57173	Avana
GGATGAGCTGAACGAGAGAG	0.193091	Avana
GGATGAGCTGACCCTGACCA	0.795069	Avana
GGATGAGCTGCGAGTGCGCG	0.247261	Avana
GGATGAGCTGTAGGGCCCAG	0.524603	Avana
GGATGAGCTTCCGCGAGCGG	0.381705	Avana
GGATGAGGAACATAGCTACG	0.227502	Avana
GGATGAGGACAATCATGCCA	0.279765	Avana
GGATGAGGACAGTGACCACG	0.584711	Avana
GGATGAGGAGACTAAAAAAG	0.346521	Avana
GGATGAGGAGGAGATGAACG	0.596644	Avana
GGATGAGGAGGAGGATCCTG	0.942146	Avana
GGATGAGGATGAATCCGGGG	0.516414	Avana
GGATGAGGCGATCTACAAGG	0.315291	Avana
GGATGAGGCGCAGCGCCGCG	0.322977	Avana
GGATGAGGTAATAGCCCAAG	0.305533	Avana
GGATGAGGTATGCTTCCACG	0.431916	Avana
GGATGAGGTCCGCCACCGCC	0.27908	Avana
GGATGAGGTGAAAGACTATG	0.406983	Avana
GGATGAGGTGGGACTTCGAA	0.631398	Avana
GGATGAGTACATGATCCAGG	0.605979	Avana
GGATGAGTACGATACCGAAG	0.636071	Avana
GGATGAGTACTTCGACCACG	0.414849	Avana
GGATGAGTAGGACCACATAG	0.482086	Avana
GGATGAGTAGGAGGAACGGG	0.639142	Avana
GGATGAGTATGAGAAGACTG	0.563888	Avana
GGATGAGTCTCTGGAACGGG	0.411282	Avana
GGATGAGTCTGAGACCCCGG	0.834243	Avana
GGATGAGTCTGTGAAAGAGG	0.89555	Avana
GGATGAGTCTGTTCATACCC	0.855732	Avana
GGATGAGTGAGAGGGTCGAG	0.500333	Avana
GGATGAGTTTCCACTTAGAG	0.29824	Avana
GGATGATAAGATCATCACAT	0.877625	Avana
GGATGATCAGTACAGCCTTG	0.864212	Avana
GGATGATCTAAATTTAGAAG	0.730046	Avana
GGATGATCTCCAGATACACT	0.463437	Avana
GGATGATCTCGTCAAAGACG	0.77794	Avana
GGATGATGACACGGGCCGTG	0.230605	Avana
GGATGATGAGAAGAGAAGGC	0.801364	Avana
GGATGATGAGGAGGAAGACG	0.880012	Avana
GGATGATGATGAAATCACCC	0.969618	Avana
GGATGATGCCAGTAGAACAC	0.675403	Avana
GGATGATGCGACCCTGGCCA	0.360812	Avana
GGATGATGTAGAGGTAGCGG	0.688928	Avana
GGATGATGTGATGCTGAAGG	0.202638	Avana
GGATGATGTGTTCCAACCAG	0.362665	Avana
GGATGATTAGACCTCAGCTG	0.54859	Avana
GGATGATTATGAGGAGGAAG	0.31387	Avana
GGATGATTCAGTGCTGGTGG	0.776087	Avana
GGATGATTCTGAGAAAGAAG	0.393528	Avana
GGATGATTGCATATTCAACA	0.134906	Avana
GGATGCAATGACTTTCTTGA	0.213192	Avana
GGATGCACAGAAAAGAGCCC	0.705545	Avana
GGATGCACAGGAACAAACGA	0.455249	Avana
GGATGCACCATGCCAGACCG	0.632989	Avana
GGATGCACTGCTTAACCTAG	0.132962	Avana
GGATGCACTTGAGGGCCACG	0.257278	Avana
GGATGCAGAAGAGGGTCACG	0.695998	Avana
GGATGCAGAATGGTACTGGG	0.472328	Avana
GGATGCAGAGATCGTTAAGG	0.717216	Avana
GGATGCAGCGAGGAGCCCGA	0.86108	Avana
GGATGCAGTCAGCTGTACCC	0.76505	Avana
GGATGCAGTGCAATGGCACG	0.559254	Avana
GGATGCATAGATGGACACCT	0.432712	Avana
GGATGCATAGTCCATCCAGC	0.917867	Avana
GGATGCATATCGGAGTTAGG	0.143282	Avana
GGATGCATCACGGTACTGCT	0.275593	Avana
GGATGCATCCTCAAACTCAA	0.431385	Avana
GGATGCATCGGAAAGAGCCT	0.254976	Avana
GGATGCATCTATGTTCCTAC	0.775875	Avana
GGATGCATGCGGCTAGACAT	0.560282	Avana
GGATGCCAACAACCTGACCG	0.940293	Avana
GGATGCCAGGAAAAAGAAGG	0.880173	Avana
GGATGCCATCCACTACATGA	0.687721	Avana
GGATGCCATCGGAGTGAGGA	0.200263	Avana
GGATGCCCACCAGGAACAGA	0.28606	Avana
GGATGCCCACGGCTTCGCCC	0.806418	Avana
GGATGCCCAGGCAGGATGCA	0.177392	Avana
GGATGCCCCCAACAAATAAT	0.403711	Avana
GGATGCCCCGAGGAACCGCG	0.246194	Avana
GGATGCCCGCACTCACCGAG	0.428412	Avana
GGATGCCGCGTGCTGTCGAG	0.495752	Avana
GGATGCCGGCAAGTTCCACG	0.674749	Avana
GGATGCCTATGTATTCCCTG	0.933133	Avana
GGATGCCTCGATCCATCGAT	0.158842	Avana
GGATGCCTCTCTTGGCCAAG	0.208962	Avana
GGATGCCTGGAATCACACAG	0.529819	Avana
GGATGCCTGTGACTGAGAGA	0.753117	Avana
GGATGCCTTGGGGCCCCCCG	0.233424	Avana
GGATGCGCTGGGCCTCACCG	0.870466	Avana
GGATGCGGAAGGAAAATCAA	0.282404	Avana
GGATGCGGATGGCAATGTAG	0.444433	Avana
GGATGCGGCCAAGAACCAGG	0.922327	Avana
GGATGCGGCCGACCGCTCGG	0.238087	Avana
GGATGCGGCTGACCATCCCA	0.304468	Avana
GGATGCGGTCAATAATACCA	0.42104	Avana
GGATGCTATCAGGAAAGACA	0.309453	Avana
GGATGCTCACCACTTCTGCG	0.148966	Avana
GGATGCTCCCACCGTCACCG	0.590141	Avana
GGATGCTCGAAAGAGCTGAG	0.441513	Avana
GGATGCTCTACAGCGACACA	0.270471	Avana
GGATGCTCTCAGAATCCTGA	0.428573	Avana
GGATGCTCTGACCATCAGTA	0.261023	Avana
GGATGCTCTTTCCAGCCAAG	0.437747	Avana
GGATGCTGAAACTTACCAAA	0.385029	Avana
GGATGCTGACAATCAAGGGT	0.497413	Avana
GGATGCTGAGACTCTCACAG	0.474342	Avana
GGATGCTGAGAGAGCTGCCG	0.770518	Avana
GGATGCTGAGTAAATACGCA	0.456506	Avana
GGATGCTGCCCACGGCACAT	0.195904	Avana
GGATGCTGCTGGCCCTGCCA	0.401289	Avana
GGATGCTGTGATCATCCTGG	0.877736	Avana
GGATGGAAAACCTTACCTGG	0.510473	Avana
GGATGGAAAGAGATTTCAGA	0.272605	Avana
GGATGGAAGCGCCCGCAGAG	0.384022	Avana
GGATGGAAGGCACCTCCCAA	0.653573	Avana
GGATGGACGATTGAAACCCA	0.642786	Avana
GGATGGACGTGACCAGGAAA	0.365686	Avana
GGATGGACTTTGAAGACTTG	0.676542	Avana
GGATGGAGAGAATCACTCAG	0.981602	Avana
GGATGGAGCCAAAGGAGAGG	0.614942	Avana
GGATGGAGCTGATACGTAGG	0.732151	Avana
GGATGGAGTCAAGTATGCAG	0.535387	Avana
GGATGGATAGAGCGAGCCTC	0.542992	Avana
GGATGGATATCAGCATAAGG	0.74059	Avana
GGATGGCAGCTATTTGCTGA	0.280017	Avana
GGATGGCATCCCCTTCACAG	0.571732	Avana
GGATGGCCCCAGGACACAGA	0.584389	Avana
GGATGGCCCGGTCCTCCCGA	0.753912	Avana
GGATGGCCGCGGCCCAAGTG	0.39378	Avana
GGATGGCCTCAACCATCTGA	0.841826	Avana
GGATGGCCTCCACCTCCGCC	0.323722	Avana
GGATGGCGAATACTGCCCAG	0.25431	Avana
GGATGGCGATGGCATTGGCG	0.721083	Avana
GGATGGCGCAGTCCACGCCG	0.812552	Avana
GGATGGCGTAGAGGCCAGCG	0.340923	Avana
GGATGGCTACATCAACTGCC	0.285053	Avana
GGATGGCTACTGACATGCAG	0.734415	Avana
GGATGGCTGCAATAGCCTCT	0.856528	Avana
GGATGGCTGCATCAGCACCA	0.467978	Avana
GGATGGGAACTGCTTCTACA	0.344466	Avana
GGATGGGAGTAAAATAACAG	0.531994	Avana
GGATGGGCACCCATACCCAG	0.616283	Avana
GGATGGGCAGGGGGATGCCG	0.833871	Avana
GGATGGGCGTTTCCACCTGA	0.432762	Avana
GGATGGGCTTCAGGGCCCAA	0.493103	Avana
GGATGGGGAAGAAGTCCAGG	0.859328	Avana
GGATGGGGAGGATAACACCG	0.865058	Avana
GGATGGGGAGTTCCAGCAAG	0.242377	Avana
GGATGGGGCGACGGAAAACG	0.818916	Avana
GGATGGGGTAAACGACCCGA	0.377074	Avana
GGATGGGGTGACAGGAGCAG	0.937755	Avana
GGATGGGGTTTCTCTCCTAA	0.406459	Avana
GGATGGGTGAGGACTCCATG	0.721405	Avana
GGATGGTACAGATATGGCCG	0.424948	Avana
GGATGGTAGAAGAATTCGGG	0.72646	Avana
GGATGGTCACAGAGTTCCCC	0.38662	Avana
GGATGGTCACCAGCAGCAGG	0.231117	Avana
GGATGGTCATGACAGAAACA	0.419449	Avana
GGATGGTCCTCAGAAAGTTA	0.127275	Avana
GGATGGTCGTCAGATCCGTG	0.345178	Avana
GGATGGTGACTCTGTCCACA	0.71483	Avana
GGATGGTGAGGACAACCCAC	0.39517	Avana
GGATGGTGATCTCCTCCGCG	0.617328	Avana
GGATGGTGCAAGGAAAACAG	0.542095	Avana
GGATGGTGCCCAGCACGCCA	0.388252	Avana
GGATGGTGCCTCCGATCCAG	0.652244	Avana
GGATGGTGGTGAATTCAAGC	0.47409	Avana
GGATGGTGTGGACACCAGCG	0.312284	Avana
GGATGGTTAAGTGGCCCCCA	0.89825	Avana
GGATGGTTCGTACTAAGACA	0.606424	Avana
GGATGGTTGCATGTACCAGG	0.278638	Avana
GGATGTAAAAGAGTCCAGAA	0.946506	Avana
GGATGTAAAATCATGGTCCG	0.464334	Avana
GGATGTACCGAGCAAGGCAG	0.815059	Avana
GGATGTACCTTGTCTCTCAG	0.304357	Avana
GGATGTACGTTGTTACCAAG	0.602475	Avana
GGATGTACTGACATGTGGCG	0.686079	Avana
GGATGTACTGGAGACCTCGA	0.675949	Avana
GGATGTAGCCCACAAGTTGG	0.352996	Avana
GGATGTAGTAGGTATACGCA	0.828744	Avana
GGATGTAGTCCCTCACCTGG	0.574953	Avana
GGATGTATATCAGCATAAGG	0.71631	Avana
GGATGTCAAAAAAAGAAGAG	0.388413	Avana
GGATGTCAAATGCTGCCAGG	0.251378	Avana
GGATGTCAGTGGGCCCCTGA	0.622647	Avana
GGATGTCATGGGTCACAATG	0.780004	Avana
GGATGTCCAACCCTAATCTG	0.602759	Avana
GGATGTCCACAATTGCCAGC	0.191926	Avana
GGATGTCCACGAAGAACCGG	0.534443	Avana
GGATGTCCGGAGACACATGG	0.485741	Avana
GGATGTCCGTGTACATGCGG	0.964422	Avana
GGATGTCCTAAGACGCCAGG	0.868814	Avana
GGATGTCTACGCCAATGTTG	0.394324	Avana
GGATGTCTCATACAGCTCCA	0.323753	Avana
GGATGTCTGTCAACGCCCTT	0.382592	Avana
GGATGTGATGGAAGGAGCCA	0.330137	Avana
GGATGTGCATGGGCTCGCGG	0.31512	Avana
GGATGTGCGCATCCTTCCAG	0.834032	Avana
GGATGTGCGCGAAGACGCCG	0.616211	Avana
GGATGTGCGTGGGGGCTCGG	0.433495	Avana
GGATGTGCTACAGCGCCGCG	0.269887	Avana
GGATGTGCTTGGATACAAAG	0.158179	Avana
GGATGTGGAAGAGCCAGAAG	0.714135	Avana
GGATGTGGAGATATGCATAG	0.392189	Avana
GGATGTGGAGATGAAAGAGG	0.973646	Avana
GGATGTGGAGCACCGCACCG	0.45392	Avana
GGATGTGGATCACTCTAGAG	0.761586	Avana
GGATGTGGCCGGCAGCCACA	0.392896	Avana
GGATGTGGCTGACTTCGAGT	0.680972	Avana
GGATGTGGCTGAGGAAGTAG	0.740176	Avana
GGATGTGGTCAGCCACCACG	0.827405	Avana
GGATGTGTACGAGCTGTGCG	0.303672	Avana
GGATGTGTCCGACAACCAGC	0.603009	Avana
GGATGTGTCCTTCTTCACGG	0.98717	Avana
GGATGTGTTGGGGAAATGGC	0.835058	Avana
GGATGTTATCACTTCCGCCG	0.769662	Avana
GGATGTTCACAAACTTATAG	0.49847	Avana
GGATGTTCACACCCTCGTAG	0.605869	Avana
GGATGTTCAGAGACAAGTTT	0.808694	Avana
GGATGTTCCCACAAAATTGG	0.318857	Avana
GGATGTTCCGAAAGGCCCGG	0.971582	Avana
GGATGTTCGCTAGCATCTTG	0.852168	Avana
GGATGTTCTCGGGCAAGGAG	0.480495	Avana
GGATGTTCTGGCCAAGACAG	0.725112	Avana
GGATGTTGAAGAAAACCTTT	0.434896	Avana
GGATGTTGACGCAGTCACCG	0.720499	Avana
GGATGTTGTATACCTTACGG	0.656695	Avana
GGATGTTTCTGTGCGCACAT	0.159419	Avana
GGATTAAAGCCAGCTCGTAG	0.883194	Avana
GGATTAACACTGCAGAGTAA	0.360911	Avana
GGATTAACCAGGTTCGGCGG	0.496055	Avana
GGATTAACTACCAAAGGACG	0.244098	Avana
GGATTAACTAGAACACTAGA	0.335122	Avana
GGATTAAGATGGATCCGACA	0.837163	Avana
GGATTAATAAAACAACAGCT	0.547784	Avana
GGATTAATATGATCATCCCC	0.393449	Avana
GGATTAATTCGCTAAATGAT	0.165673	Avana
GGATTACAAAGACTGCAACT	0.224329	Avana
GGATTACAATATTCTCCCGA	0.769934	Avana
GGATTACACTGGAAAACCCA	0.55448	Avana
GGATTACAGAAAATACTCAG	0.26326	Avana
GGATTACAGCCACCAAGCAA	0.158047	Avana
GGATTACCAAATTTCTTCGG	0.845965	Avana
GGATTACCAGAGAAGATAGT	0.252435	Avana
GGATTACCTGATGTACAGTG	0.206827	Avana
GGATTACGAGTCACATGTGG	0.805392	Avana
GGATTACGTGGGCAGCCCCG	0.518681	Avana
GGATTACTCAGGTCGCCCAA	0.440345	Avana
GGATTAGTACTACCTCTCCT	0.42666	Avana
GGATTATCACTGTTTCTTCG	0.255293	Avana
GGATTATCAGGATAACACTC	0.635919	Avana
GGATTATCTCAACCTAAAAG	0.422208	Avana
GGATTATCTGACACATGCTG	0.616321	Avana
GGATTATCTGATGTGTAGTG	0.25805	Avana
GGATTATGTGAACAGAAAAG	0.956466	Avana
GGATTATGTGACGGTCCGCA	0.832772	Avana
GGATTATGTGGGGAGACCCA	0.886376	Avana
GGATTATTATAGCCACGAGG	0.67754	Avana
GGATTATTCAACATTCCTAT	0.793459	Avana
GGATTCACAAATACAAGCAA	0.329634	Avana
GGATTCAGCCTGATAAATAC	0.818231	Avana
GGATTCAGTCTTGGTCCCTA	0.598276	Avana
GGATTCATATGTGCCCACAG	0.364083	Avana
GGATTCATCCAGACTCGTGG	0.515429	Avana
GGATTCATGGGAATGTCCCG	0.326834	Avana
GGATTCCAAACAAATCACCA	0.516628	Avana
GGATTCCAGAACCAGGATGA	0.468211	Avana
GGATTCCAGAGACATCACCC	0.426398	Avana
GGATTCCAGCGATGGAGCCG	0.632295	Avana
GGATTCCATTGACTTCCCCA	0.429849	Avana
GGATTCCCAGTCGCTCCTGG	0.753117	Avana
GGATTCCCCATCCAGCGCCA	0.38239	Avana
GGATTCCCTCAGCTTCAGGA	0.447082	Avana
GGATTCCCTTTCAAGACGTA	0.56164	Avana
GGATTCCTAAGCAGTTGACA	0.675192	Avana
GGATTCCTACCGGAAGCAGG	0.586747	Avana
GGATTCCTATGAAGAAAAGG	0.923072	Avana
GGATTCCTCTTCTACCTGCA	0.586302	Avana
GGATTCGCTGATGCACAACG	0.112244	Avana
GGATTCGGACGGAGAGCGCG	0.539014	Avana
GGATTCGGGAGACAGCCGGG	0.535861	Avana
GGATTCTCCGATGAACAACA	0.308446	Avana
GGATTCTCCTAGACTCCATG	0.706893	Avana
GGATTCTCCTGGACCTCGCG	0.49561	Avana
GGATTCTGCAGCGGGTGCCC	0.625072	Avana
GGATTCTGCAGGGAGCAGCA	0.495802	Avana
GGATTCTGTGATGATTTGCA	0.482035	Avana
GGATTCTGTGTAGAAATCCA	0.441374	Avana
GGATTCTTACAGAAAACAAG	0.46685	Avana
GGATTCTTATGATCTCTGGT	0.761969	Avana
GGATTCTTCACAATTTGAAA	0.319545	Avana
GGATTCTTCGAACCAAGAAA	0.236597	Avana
GGATTCTTCTAATTCAAGGG	0.691759	Avana
GGATTCTTCTTCATTCTGCG	0.254512	Avana
GGATTGAAATCATCACCAGG	0.15273	Avana
GGATTGAACGAAGCACACGA	0.248407	Avana
GGATTGAATGGCTAACGCGG	0.589023	Avana
GGATTGAGGTGTATCTCAGA	0.453708	Avana
GGATTGAGTGAAGTTATCCA	0.29322	Avana
GGATTGATACTGTCAACCGG	0.81807	Avana
GGATTGCAGGTGCACCTTCA	0.699926	Avana
GGATTGCCAGGGTTCACACA	0.168309	Avana
GGATTGCCTACGAATTTCAA	0.172035	Avana
GGATTGCTGTGGCTTCCGGG	0.391747	Avana
GGATTGGACTCGGAACCAGG	0.124091	Avana
GGATTGGCTGGGTTTCTTGG	0.428996	Avana
GGATTGGGAGGGTATCCGGA	0.831645	Avana
GGATTGGGTAAATACAGCCA	0.901492	Avana
GGATTGTAGATGATGCCCAC	0.719975	Avana
GGATTGTGAGGAGAAAGACT	0.719442	Avana
GGATTGTGATGGCAACTGTG	0.282524	Avana
GGATTGTTAAAATGAGTCTT	0.683109	Avana
GGATTTATAAGGGGAAGTAT	0.446075	Avana
GGATTTATCAAATAGCCTTG	0.594469	Avana
GGATTTCAACCGGATCCTAA	0.667429	Avana
GGATTTCAACTACCACCGCC	0.240877	Avana
GGATTTCAAGATCCGGACCG	0.432762	Avana
GGATTTCAGGGAACTAGCAA	0.609373	Avana
GGATTTCCATCGATGCAGAG	0.319002	Avana
GGATTTCCGAGAACGAGCGG	0.51428	Avana
GGATTTCCTGAAATGTTGGG	0.652878	Avana
GGATTTCCTGACATGCCATC	0.6748	Avana
GGATTTCGACGAAATCTATG	0.619364	Avana
GGATTTCTCCATTTAGAGTG	0.236262	Avana
GGATTTCTCCGGGCTCAGCA	0.524634	Avana
GGATTTCTCGGAACTGCCGG	0.398554	Avana
GGATTTCTGCTACTCCTCCA	0.571932	Avana
GGATTTGAATCAGAAAGAAG	0.333862	Avana
GGATTTGACCGAAAAAAGCG	0.396751	Avana
GGATTTGACTTACTTCAAGG	0.204945	Avana
GGATTTGAGGACGATCCCTA	0.216121	Avana
GGATTTGAGTATTCATACTG	0.560845	Avana
GGATTTGCCAAGATTGACCA	0.453446	Avana
GGATTTGCCGAAGAATAGAT	0.707225	Avana
GGATTTGCTCGACTTGGACG	0.621186	Avana
GGATTTGCTGAAAACCTACG	0.285538	Avana
GGATTTGGAACAAATCCAGG	0.63315	Avana
GGATTTGGAGGGGTTCAGGT	0.966496	Avana
GGATTTGGAGTCCCACCAGG	0.671426	Avana
GGATTTGTCAGAGGAGCAGA	0.215326	Avana
GGATTTGTCCCACAACAAGT	0.398765	Avana
GGATTTGTCGCTTGCCACAC	0.348485	Avana
GGATTTGTCGGAGGAGCAGA	0.655303	Avana
GGCAAAACAGAACAGAAAGG	0.971048	Avana
GGCAAAAGTCGCCGTCGCCG	0.627872	Avana
GGCAAAATATGGTATTTCAG	0.733812	Avana
GGCAAAATCTGCAGTAACAG	0.322926	Avana
GGCAAACATGAACTGCAGGA	0.461774	Avana
GGCAAACGTGATGATCTCCG	0.697539	Avana
GGCAAAGATGCATAGAAGAA	0.592578	Avana
GGCAAAGCTGGAAAGGACAG	0.765261	Avana
GGCAAAGGACACCAACCCCA	0.756138	Avana
GGCAAAGGCAAATATCAGGT	0.76361	Avana
GGCAAAGTCCATCTGACAGA	0.905198	Avana
GGCAAAGTGGAACCCCGCCG	0.420829	Avana
GGCAACACAGAAGAAATGAG	0.493596	Avana
GGCAACACAGAGATGCCCAG	0.201258	Avana
GGCAACAGAACAAGGATCAG	0.39521	Avana
GGCAACAGCGACCCACAAAG	0.800568	Avana
GGCAACAGCGCAGCAAGTAT	0.645084	Avana
GGCAACTTCGAGAGGCAAAG	0.29308	Avana
GGCAAGAAAAGATTGAACCA	0.522125	Avana
GGCAAGAAGCTGGAGGAAAG	0.983193	Avana
GGCAAGAAGGAGAAGGAACG	0.281147	Avana
GGCAAGACCATCCTTAGCCA	0.605941	Avana
GGCAAGACCATGGATTACCG	0.836257	Avana
GGCAAGAGCAGAGACAAGCG	0.395119	Avana
GGCAAGATCCATGCTTTCCG	0.519224	Avana
GGCAAGATGGGCGAGAACAG	0.593373	Avana
GGCAAGATGTTCCAGCACCA	0.363973	Avana
GGCAAGCACCGAGAAAAGGA	0.16567	Avana
GGCAAGCCAGAGGCCCCAAA	0.54558	Avana
GGCAAGCCCAACAAGAGGCG	0.470859	Avana
GGCAAGCGAGAAGCTCCCGT	0.692816	Avana
GGCAAGCGTGACGCACACAG	0.611087	Avana
GGCAAGCTCGCCGCGCCGCG	0.266354	Avana
GGCAAGCTGATGCCACCAAG	0.755121	Avana
GGCAAGGACCGCTCATACAG	0.834152	Avana
GGCAAGGCCACAATGAACCG	0.692444	Avana
GGCAAGGTAAGTGTTACCAA	0.772876	Avana
GGCAAGGTAATGTAGACAGA	0.282404	Avana
GGCAAGTAGTGGATTCAAAG	0.729834	Avana
GGCAAGTGCAACGTGCACCA	0.287218	Avana
GGCAAGTTCTTTAAAGGGGG	0.14751	Avana
GGCAATACAGTACTTCACCC	0.574047	Avana
GGCAATATCTGGGATCACCT	0.197805	Avana
GGCAATGATGAAGTAAAACG	0.969195	Avana
GGCAATGTAGAAATTCTCCA	0.249292	Avana
GGCAATGTCGAAGAACACGG	0.974442	Avana
GGCAATGTCTTCCTATACTG	0.655193	Avana
GGCAATGTGAAGCAACCACG	0.403327	Avana
GGCAATGTGCGGCAAACAAA	0.314014	Avana
GGCAATTCCGGCAACAGTGG	0.395794	Avana
GGCAATTTAGAGTTAAAAAA	0.283736	Avana
GGCAATTTCTCCTCTCCAGA	0.686986	Avana
GGCACAAGTTGATAAAAACA	0.526636	Avana
GGCACAATAGAGGACACGAG	0.590987	Avana
GGCACAATCTGGAAGACCAG	0.409903	Avana
GGCACACAATGAGATCCGCA	0.373892	Avana
GGCACACATTTCACACACCA	0.114152	Avana
GGCACACCCCAGAGGCACCA	0.305456	Avana
GGCACACGAGATGCAGGCAG	0.607782	Avana
GGCACACGCTGGGAAGACCG	0.768535	Avana
GGCACAGAAGGATTAAACGG	0.422631	Avana
GGCACAGCAAGACAGGACCG	0.657651	Avana
GGCACAGCCAGCCATAGAAA	0.506789	Avana
GGCACAGCCTGAGGAGGCCG	0.586687	Avana
GGCACAGCTCACCTTCCCCC	0.644923	Avana
GGCACAGCTCAGCACCGCTG	0.523384	Avana
GGCACAGTACCATCTCCTGG	0.43674	Avana
GGCACAGTGCCTGTCCCGCG	0.497747	Avana
GGCACATCCTCAATTTCCTG	0.698948	Avana
GGCACATGCTTGTTACGTAT	0.451855	Avana
GGCACCAAGGAGCCAAAAAA	0.273071	Avana
GGCACCATATCACCTTTAGT	0.458582	Avana
GGCACCCCTGGCATCCCAGG	0.629726	Avana
GGCACCCGCCGCCAGAGCCG	0.739794	Avana
GGCACCCTCAGCACTGACAA	0.344598	Avana
GGCACCGTAGTGTTTGCCCG	0.389219	Avana
GGCACCTCATGGCCACCATG	0.321133	Avana
GGCACCTCGTCCCCTACCCG	0.515148	Avana
GGCACCTGCCGGCAGCCATG	0.473044	Avana
GGCACCTTCGAGAAGCAGAT	0.169559	Avana
GGCACGAGTAGAGAGCAAGA	0.509084	Avana
GGCACGCAGCAACCAACGCG	0.774435	Avana
GGCACGCTGAACCAGTACAG	0.310902	Avana
GGCACGCTTCATCCGTACCA	0.987966	Avana
GGCACGGATTTCACTCCCAA	0.556545	Avana
GGCACGTGCTGGGAGAGCAG	0.596846	Avana
GGCACGTTGCGGCCAAACAG	0.417296	Avana
GGCACTAAGGGAGCACGCCG	0.892741	Avana
GGCACTAGAAGAAGTTTCAG	0.215792	Avana
GGCACTATCCTTAAACTCCG	0.815753	Avana
GGCACTCACACAAAGCCCAG	0.453446	Avana
GGCACTCCGAAAGACCTTAT	0.218763	Avana
GGCACTCTCTCGTAACCAGT	0.569577	Avana
GGCACTCTGCACTACAACCA	0.964845	Avana
GGCACTGAAGAAATATACTG	0.977946	Avana
GGCACTGCACCCGTTCGCGG	0.642435	Avana
GGCACTGCTCAAGTACAACG	0.246746	Avana
GGCACTGCTCCAGGGTCCCA	0.287761	Avana
GGCACTGTAGAGAGTCAGGA	0.254752	Avana
GGCACTGTCTTTAAACACAG	0.358565	Avana
GGCACTGTTGAAGAAAAGCG	0.588547	Avana
GGCACTTCTAGAGGACAACA	0.342654	Avana
GGCACTTCTGTAATAAGCTG	0.352412	Avana
GGCACTTCTTGGCATAGCGA	0.955671	Avana
GGCACTTTCTCCCAGCTCAG	0.457847	Avana
GGCAGAAATCCACAATGGAG	0.52865	Avana
GGCAGAACACAGCATCACCA	0.375341	Avana
GGCAGAAGCTGGCGCTGCGG	0.521541	Avana
GGCAGAAGCTGGGCGCCGCG	0.262054	Avana
GGCAGAATGGACTCACCAGG	0.566959	Avana
GGCAGACAAACCAGACATGG	0.810961	Avana
GGCAGACCGAAATTTCCAGG	0.752321	Avana
GGCAGACTACAGCTGACATG	0.823689	Avana
GGCAGACTACGCCATCCGCG	0.467182	Avana
GGCAGACTATTGTCAAACTG	0.858693	Avana
GGCAGACTCTGAAGAAGAGG	0.791404	Avana
GGCAGAGCAGGACTTCTGGA	0.316019	Avana
GGCAGAGCGCGGTCAGCACG	0.451271	Avana
GGCAGAGCTTCCACTCGGCG	0.633573	Avana
GGCAGAGGAAAAATTTAAAG	0.328546	Avana
GGCAGAGGACGGAAATTAAG	0.403872	Avana
GGCAGAGGCGAAGGAACCGG	0.532549	Avana
GGCAGAGTCTTTAAGTATTT	0.201049	Avana
GGCAGAGTGGGAGTTCCGGG	0.461825	Avana
GGCAGAGTGGGCCAGCCGCA	0.665777	Avana
GGCAGATAAGAGTAGCCAAG	0.887968	Avana
GGCAGATAGGAAGTATGAAG	0.965217	Avana
GGCAGATCAAAAGACATCCG	0.738162	Avana
GGCAGATGAAGGCGAAGCGG	0.748454	Avana
GGCAGATGACCACAATCACG	0.421233	Avana
GGCAGATGCCAACATGGCAG	0.602658	Avana
GGCAGATTAGAGTTTCACAC	0.754708	Avana
GGCAGATTCCTGTTCCCAGG	0.645617	Avana
GGCAGCAAAGGACATCCGCG	0.486398	Avana
GGCAGCACCTGCACCTACGG	0.383116	Avana
GGCAGCAGAAAAAGAAAGCC	0.335383	Avana
GGCAGCAGAGACCACCAGAA	0.697217	Avana
GGCAGCAGCTCAACTTCTGG	0.641457	Avana
GGCAGCAGTGAAGTTCTGCA	0.345836	Avana
GGCAGCATCAACCTCAGCCA	0.68618	Avana
GGCAGCATTAATCTTCCTGA	0.500383	Avana
GGCAGCCAGCACAATCCGAT	0.768867	Avana
GGCAGCCAGGACTCACCAGC	0.646643	Avana
GGCAGCCCATCATTTCCAGG	0.158088	Avana
GGCAGCCCATTATTCCCAGG	0.482086	Avana
GGCAGCCCGCGACTGACGGA	0.692655	Avana
GGCAGCCTGCTTCTGCAAAG	0.717317	Avana
GGCAGCGACTGTCATGGCGG	0.715726	Avana
GGCAGCGGTTCTTCTCACAG	0.960444	Avana
GGCAGCGTAACACAGCCCTG	0.65755	Avana
GGCAGCGTCAAACACCCTGG	0.854283	Avana
GGCAGCGTCAAGAAGAGCAG	0.517746	Avana
GGCAGCGTCGGGGAAAGGAA	0.657901	Avana
GGCAGCTCTGTGATATCCCG	0.810285	Avana
GGCAGCTGAGAGGTTCACAC	0.515972	Avana
GGCAGCTGTCCAACATACCA	0.521421	Avana
GGCAGCTGTGTCCAAGACAG	0.503566	Avana
GGCAGCTTCCACTTCACCAT	0.57591	Avana
GGCAGCTTGTCAACACGCCA	0.149711	Avana
GGCAGGAAGGAGGAGCCGCG	0.853759	Avana
GGCAGGAGCACATAGAGGAA	0.418985	Avana
GGCAGGATCACGGTGCCCAG	0.603009	Avana
GGCAGGATGCTGCAGCCGGA	0.593111	Avana
GGCAGGCACCCCAAACCTGG	0.320802	Avana
GGCAGGCAGTGCCAGCAGCA	0.353953	Avana
GGCAGGCCAGAGAACAGCAG	0.544975	Avana
GGCAGGCCATGCAAAATGGG	0.691225	Avana
GGCAGGCCCACTATTCCACA	0.782744	Avana
GGCAGGCTCACAAGCTACAG	0.506498	Avana
GGCAGGCTGAAAGATGGCGG	0.719442	Avana
GGCAGGCTGTTACTTGGCAG	0.326743	Avana
GGCAGGGAACCTCTTATCCG	0.80937	Avana
GGCAGGGCCCAGAAGCCCCG	0.726703	Avana
GGCAGGGTACACAGTCACAT	0.322393	Avana
GGCAGGGTAGTGGCTCCCAC	0.684366	Avana
GGCAGGTCTACAGAACCGGA	0.588256	Avana
GGCAGGTCTCTACTGCAGCA	0.498047	Avana
GGCAGGTCTTGACTGAAGCG	0.594592	Avana
GGCAGGTGAAAGGAAAGCTA	0.524834	Avana
GGCAGGTGACAATATCTGGA	0.471491	Avana
GGCAGGTGCCCAAATCCAAG	0.385825	Avana
GGCAGGTGCCGAACTCCCAG	0.71483	Avana
GGCAGGTTCAGACAACTCAG	0.237854	Avana
GGCAGGTTCTGGAAGTTCAG	0.447082	Avana
GGCAGTACCTGCGGGAAACG	0.257742	Avana
GGCAGTCCGGACTCACCGTG	0.593796	Avana
GGCAGTCCTCGTAATCCCCG	0.858532	Avana
GGCAGTCTACGGCTTCAGTG	0.577895	Avana
GGCAGTGAGAGACCATAACG	0.702574	Avana
GGCAGTGAGGAGGACCACAG	0.649484	Avana
GGCAGTGGAGGAGATCCGCG	0.434798	Avana
GGCAGTGGCAAGATTCCCCA	0.534503	Avana
GGCAGTGTCTGCCCTAGCAA	0.565176	Avana
GGCAGTTTCCAACTCCCTGG	0.688517	Avana
GGCATATCAGAGAAAGAAGG	0.806983	Avana
GGCATATGCCGGGGGAACCA	0.34207	Avana
GGCATCAGTATGGCACAGAG	0.207272	Avana
GGCATCATGGAGCTGCCAGA	0.381636	Avana
GGCATCATGGAGGGTCCCCG	0.586958	Avana
GGCATCCAATCCCATCACCG	0.397845	Avana
GGCATCCAGAACCCATACCG	0.59314	Avana
GGCATCCCCAACACCAACCG	0.138622	Avana
GGCATCCCCAGGTCTCCGTT	0.77239	Avana
GGCATCCTAGAGGGAATCTG	0.315817	Avana
GGCATCCTCTGGGAAAACTG	0.264289	Avana
GGCATCCTGTTACATCCCCG	0.464795	Avana
GGCATCGGAAACAAACTGTG	0.243845	Avana
GGCATCGGCATCTTGCCGGG	0.61448	Avana
GGCATCGGTGACCCTCGCGG	0.556778	Avana
GGCATCTACGAAGATGAGGA	0.50277	Avana
GGCATCTCCTCTAAAGCCAT	0.905349	Avana
GGCATCTCTGAGGAAGCAGA	0.908642	Avana
GGCATCTCTTCCAAGGCCAT	0.989235	Avana
GGCATCTGAAACACACACCG	0.731798	Avana
GGCATCTGAAGCATTAGCCA	0.556747	Avana
GGCATCTGCCCCGAACCCCG	0.4165	Avana
GGCATCTGCTCCAACTCAGA	0.643139	Avana
GGCATCTTAGTCATGTTCCA	0.765211	Avana
GGCATCTTCATCTCGCCCAA	0.206991	Avana
GGCATCTTCCAGAAACTCCA	0.469338	Avana
GGCATCTTCGAAGTAAGGAG	0.553685	Avana
GGCATGACCGAACTTGTCAA	0.248419	Avana
GGCATGATCCTCCTGATCCG	0.568046	Avana
GGCATGATTTGATTAAGCCA	0.917444	Avana
GGCATGCTTACCCTGAACAA	0.826509	Avana
GGCATGGACATCATGAACCG	0.650672	Avana
GGCATGTACGAGCAACTCAA	0.961662	Avana
GGCATGTTGGTTGCTCAGAA	0.282827	Avana
GGCATTAAGCAGTTTCCAAA	0.303088	Avana
GGCATTATAAGCGAACCCGT	0.762553	Avana
GGCATTCCGGAAGTGCAGCA	0.320129	Avana
GGCATTCTTATAACACCACG	0.486246	Avana
GGCATTGAGGAAGCACCCAC	0.749773	Avana
GGCATTGCAATAGCTTCTCA	0.704487	Avana
GGCATTGCATCTGATCCACG	0.60315	Avana
GGCATTGCCACAGTGCCCAA	0.189114	Avana
GGCATTGGCTCGGATCCTGG	0.793689	Avana
GGCATTGGTGATAGACCGGA	0.450526	Avana
GGCATTGTACTGCATCCCGG	0.928209	Avana
GGCATTGTTGAGAATAGACG	0.635215	Avana
GGCATTTAGAGCCTTCAGCA	0.415734	Avana
GGCCAAACAGCGGATCCGGA	0.560191	Avana
GGCCAAACTAAAATCCCCCG	0.622013	Avana
GGCCAAAGACGAGCTCCAAG	0.204352	Avana
GGCCAAAGATGATATCAAGA	0.440133	Avana
GGCCAAAGTCAGAGTCTCCG	0.593212	Avana
GGCCAACAAGAATTTCCGAG	0.546313	Avana
GGCCAACCCCACACTCACAG	0.279222	Avana
GGCCAACTAGCACCACGCTG	0.79648	Avana
GGCCAACTCCAATATAGGGT	0.538781	Avana
GGCCAACTCCCCGGGAAAGG	0.625628	Avana
GGCCAAGAAAAAGCTCACCA	0.474926	Avana
GGCCAAGAAGAACTTAAGCG	0.767045	Avana
GGCCAAGATGAGCTTCCGGG	0.717317	Avana
GGCCAAGATTCACAACAGAA	0.308657	Avana
GGCCAAGCCCAAGCACCGCG	0.410931	Avana
GGCCAAGCTCCTCGTCCACG	0.573223	Avana
GGCCAAGGGAAACATCATGA	0.250796	Avana
GGCCAAGGGCGCTTACCCCG	0.619626	Avana
GGCCAAGTACAGCAGCACGA	0.58144	Avana
GGCCAATGAGGCCAACAAGA	0.573251	Avana
GGCCACAAAAACTCGCTAAG	0.180788	Avana
GGCCACACCGAGGAACAGGG	0.875239	Avana
GGCCACACTGTAAACAGCCG	0.473085	Avana
GGCCACAGCCCAGAATCCCA	0.960917	Avana
GGCCACATAGATGTGGTACA	0.433507	Avana
GGCCACCAGCAGGAATGCAG	0.521068	Avana
GGCCACCCAGAAGTACAGTG	0.302877	Avana
GGCCACCCAGAGCACACCAA	0.307066	Avana
GGCCACCCAGAGGCACCTGA	0.374709	Avana
GGCCACCCGTCGGTACCCGG	0.532539	Avana
GGCCACCTACCTGCTCCAGG	0.431892	Avana
GGCCACCTCAAAAAGCAGCA	0.203958	Avana
GGCCACCTGGTTCTTCATGA	0.539839	Avana
GGCCACGAAGGGCGAAAAGG	0.162024	Avana
GGCCACGCAGAGCCCCAGGA	0.350499	Avana
GGCCACGCTTGGCGAACACG	0.623231	Avana
GGCCACTAGCAATTTCACCA	0.424595	Avana
GGCCACTCACGTGAACACTA	0.793528	Avana
GGCCACTGTGAAGAGCAAGG	0.212185	Avana
GGCCAGACAGAAATCAACCA	0.361463	Avana
GGCCAGAGCAAAAGGCAAGA	0.276585	Avana
GGCCAGAGGGGCAAAAACCG	0.531744	Avana
GGCCAGCCAGAGCTCCCCAG	0.808413	Avana
GGCCAGCCAGGATTTCCAGG	0.562859	Avana
GGCCAGCCCGAGACTCCGCG	0.414888	Avana
GGCCAGCCTATCTTACCGAG	0.984462	Avana
GGCCAGCGTGTGGATCACCA	0.448351	Avana
GGCCAGCTACTGAGGCCTGA	0.391867	Avana
GGCCAGGAAAAAATACACAG	0.470948	Avana
GGCCAGGAAGAAGTACACGG	0.937645	Avana
GGCCAGGACAGCAGGCCGCG	0.191664	Avana
GGCCAGGACATCCTACCGGG	0.530614	Avana
GGCCAGGATCAGCAGCCACA	0.297269	Avana
GGCCAGGATGAAAGAGGCGA	0.5886	Avana
GGCCAGGCAAGAGAACCAGG	0.769823	Avana
GGCCAGGCCTAGGAGTCAAG	0.554692	Avana
GGCCAGGGACGCGAAGAGCG	0.433115	Avana
GGCCAGGGATACCCACCAAA	0.242579	Avana
GGCCAGGGCAATGTTCCGCA	0.625224	Avana
GGCCAGGTACAGGTAGCGAG	0.733863	Avana
GGCCAGGTAGCGGTACATCG	0.213406	Avana
GGCCAGGTATGAGATCGTGG	0.687882	Avana
GGCCAGGTCCCCAATGATGG	0.253161	Avana
GGCCAGGTCTAGGTTCCCAG	0.525007	Avana
GGCCAGGTCTGCCTGATGAA	0.446034	Avana
GGCCAGTACTGGAGTCCGCG	0.587975	Avana
GGCCAGTGCCTGGCACCCCG	0.781163	Avana
GGCCAGTTACCAAAGTATAA	0.249042	Avana
GGCCATACATTTCTCCCAGG	0.725484	Avana
GGCCATAGAATTCTCCCTGG	0.705495	Avana
GGCCATAGAATTCTCTCGGG	0.932287	Avana
GGCCATAGAATTCTCTCTGG	0.979215	Avana
GGCCATAGACAGTAGCACAG	0.183175	Avana
GGCCATAGAGTTCTCTTTGG	0.573251	Avana
GGCCATATACGACTAACGAA	0.721889	Avana
GGCCATATATTTCTCCCAAG	0.560794	Avana
GGCCATATCGACCAAACTCA	0.389553	Avana
GGCCATCAAACTCCTCCTCG	0.157016	Avana
GGCCATCATGAACCCCCCAG	0.255899	Avana
GGCCATCCTGGGGCGCCGCG	0.471604	Avana
GGCCATCGAGAATTGTTGCA	0.590491	Avana
GGCCATCTCCGACTTCCTGG	0.653633	Avana
GGCCATCTCGCGCTGCGCCG	0.569134	Avana
GGCCATCTCTGACTTCCTGG	0.645596	Avana
GGCCATGACGGGCAATGCCG	0.62164	Avana
GGCCATGCAGAAAACCACCA	0.649273	Avana
GGCCATGCTGAAGGAAGGGA	0.253644	Avana
GGCCATGGACAAGTACACGT	0.548621	Avana
GGCCATGGACCAGTTCCGGG	0.834363	Avana
GGCCATGGACTTTACACCAG	0.307861	Avana
GGCCATGGAGAAGTTCCGCG	0.43971	Avana
GGCCATGGAGAAGTTCCGGG	0.466759	Avana
GGCCATGGAGCGCTTCCGCG	0.266967	Avana
GGCCATGGATATGTTCCAGA	0.461402	Avana
GGCCATGGCCAAGGTCCTGA	0.712443	Avana
GGCCATGGCGGATGTCCCCG	0.524834	Avana
GGCCATGGCTACCAGCACCG	0.510264	Avana
GGCCATGGTCTCAGACACCG	0.800215	Avana
GGCCATGGTTCATCTTTCAG	0.704759	Avana
GGCCATGTCCCGAAAGCAGG	0.608051	Avana
GGCCATTCTCCACGTCACCA	0.243636	Avana
GGCCATTGCTGAACTCACAG	0.194945	Avana
GGCCATTTACATGGTCACGG	0.744154	Avana
GGCCATTTCGGGAAAAACAA	0.505017	Avana
GGCCCAACTGGCTCAAGCCA	0.730046	Avana
GGCCCAACTTCTCTACCAGA	0.456727	Avana
GGCCCAAGAAATAAGAAGCG	0.967866	Avana
GGCCCAAGAACACCAGCGCA	0.353066	Avana
GGCCCAAGTGAATGTCTGAG	0.212185	Avana
GGCCCAAGTGACTTTCCAAG	0.794646	Avana
GGCCCACCCGGCCTTCCAAA	0.298315	Avana
GGCCCACTCCCACATCCAGG	0.639484	Avana
GGCCCACTCGATCTGCCCCA	0.477404	Avana
GGCCCAGACCAACTCCAACG	0.835724	Avana
GGCCCAGATTACCTGCGGCG	0.527343	Avana
GGCCCAGCAGCACTCAGCAG	0.360295	Avana
GGCCCAGCCAGTCCGCCGAG	0.485268	Avana
GGCCCAGCTATACTCCTCGA	0.475469	Avana
GGCCCAGCTGAACGAAACCG	0.516628	Avana
GGCCCAGCTGGCTCAAGCCA	0.803337	Avana
GGCCCAGGAGAAATCCCAGT	0.982397	Avana
GGCCCAGGAGAGAGGCCCCA	0.298861	Avana
GGCCCAGGAGTTGCGCCCCG	0.46662	Avana
GGCCCAGGCCGGCTGCGCCG	0.584903	Avana
GGCCCAGGCTCACCTCCCCA	0.793408	Avana
GGCCCAGGCTGTAGGCCGCG	0.411232	Avana
GGCCCAGGTCCCCCGCCCCG	0.478019	Avana
GGCCCAGTACACCTTCAAGG	0.239707	Avana
GGCCCATACGGCGAAATACG	0.767275	Avana
GGCCCATGTGTATTACCAGA	0.326246	Avana
GGCCCATTACAACATCACTG	0.200908	Avana
GGCCCATTCCTCCCACCACG	0.707136	Avana
GGCCCCAAGGAGGCACAGTG	0.46823	Avana
GGCCCCATAGTCTCTCCGAC	0.938712	Avana
GGCCCCATGGATAATCACCA	0.137153	Avana
GGCCCCCAGCCCGCGCCGCG	0.419673	Avana
GGCCCCCATGTACTATCGGG	0.767155	Avana
GGCCCCCGAGTACTACCCCG	0.835623	Avana
GGCCCCCTAGGAAAGTTGCG	0.357892	Avana
GGCCCCGCTGAACGACACCA	0.287177	Avana
GGCCCCGGCGCAGTCCCCCG	0.571631	Avana
GGCCCCGTCAGAAGACCCCA	0.404596	Avana
GGCCCCTGTCAGCTGCCACA	0.499126	Avana
GGCCCCTTCGAGTATGAAGT	0.659442	Avana
GGCCCCTTGAGCCCTTCCCG	0.414818	Avana
GGCCCGAAGTAAGAGCACCA	0.260602	Avana
GGCCCGACAAGAACTTCACG	0.496406	Avana
GGCCCGATACGTCCTCAAGA	0.549265	Avana
GGCCCGCACCGTCGTCCGCG	0.473246	Avana
GGCCCGCAGCGGCACCCCCG	0.574653	Avana
GGCCCGCGAAGGGTGCGCGG	0.930213	Avana
GGCCCGCGCAGAACAGCCCG	0.291648	Avana
GGCCCGCGTCGCGATCGCGA	0.817859	Avana
GGCCCGCTATGCCTAGCAAG	0.597089	Avana
GGCCCGGCCAGGCTGCCGGA	0.46697	Avana
GGCCCGGCCCGGGAACCCCG	0.768434	Avana
GGCCCGGGAGAAGACAACCG	0.491421	Avana
GGCCCGGGATTCCTTGCCCA	0.466831	Avana
GGCCCTACAGAGATGCTCCG	0.570391	Avana
GGCCCTACCAGCAATCTCAG	0.735605	Avana
GGCCCTCACTGGCACCCACG	0.264691	Avana
GGCCCTCCATTCCCTCCCGG	0.674146	Avana
GGCCCTCTACAGCCTCACCA	0.585718	Avana
GGCCCTCTAGAAAAGTCTCG	0.301298	Avana
GGCCCTGAGGAGGGCCCACG	0.274662	Avana
GGCCCTGAGTGACATCCGAG	0.144938	Avana
GGCCCTGCACAGCTCACGGG	0.593001	Avana
GGCCCTGCACGGATACCCAG	0.339825	Avana
GGCCCTGCAGACCCTGGCGG	0.671337	Avana
GGCCCTGCTCGTCTGCCTAG	0.418704	Avana
GGCCCTGCTGAACTTTGCCA	0.484472	Avana
GGCCCTGGAAGAAAGCCGAA	0.421334	Avana
GGCCCTGGCCGTGAGCCCCG	0.756299	Avana
GGCCCTGGTGGACGATACCG	0.579142	Avana
GGCCCTGTCCAGGTGTACAG	0.646643	Avana
GGCCCTGTCCTGCTTCCCAG	0.843809	Avana
GGCCCTTCAGAATCTCCCGC	0.548066	Avana
GGCCCTTGTGGGGCTCCGCG	0.325597	Avana
GGCCGAATCCGTGCTCACCG	0.587432	Avana
GGCCGACCCTGGGAAAGCCG	0.895007	Avana
GGCCGACTCGAGAAAGAAGC	0.573573	Avana
GGCCGACTGATCCAGAACTT	0.934201	Avana
GGCCGACTGGGACTTCCGGA	0.5886	Avana
GGCCGAGAGGAGGCGCCCCG	0.632888	Avana
GGCCGAGATCAGTATCAACG	0.505368	Avana
GGCCGAGATGTCTCGCTCCG	0.409107	Avana
GGCCGAGCACGGCTACGCCT	0.508553	Avana
GGCCGAGCAGACAGCAAGCG	0.220796	Avana
GGCCGAGCAGGGCCAAGCGG	0.908652	Avana
GGCCGAGCCCCAACGCCCGG	0.562347	Avana
GGCCGAGCCGAGCAGCCCCA	0.308196	Avana
GGCCGAGCGGAACTTCTGGA	0.222486	Avana
GGCCGAGGCCAAGATCTGGG	0.405651	Avana
GGCCGAGGCGGCGATGACCG	0.635941	Avana
GGCCGAGTACAGGCTCTCCA	0.383388	Avana
GGCCGAGTCAGAGAACCGCA	0.380701	Avana
GGCCGAGTGTGGGACTTGCC	0.455633	Avana
GGCCGATTGGCAATGCCACA	0.429529	Avana
GGCCGCATCGCTCTCCAGCG	0.146368	Avana
GGCCGCATCTGCAAACTCCG	0.603131	Avana
GGCCGCATGGAGCCCCCGGA	0.503426	Avana
GGCCGCCTACGACAGCCTCG	0.605941	Avana
GGCCGCCTCGCAGCGCCGCG	0.442965	Avana
GGCCGCCTGGTGCAGTACCG	0.645829	Avana
GGCCGCGATGAGGCACAGCG	0.278426	Avana
GGCCGCGCCAACATGCCCCG	0.497131	Avana
GGCCGCGGCCGCAACCACCG	0.413669	Avana
GGCCGCGTCAACCAGCTCGG	0.524846	Avana
GGCCGCTCCCCACAGCACAG	0.298315	Avana
GGCCGCTGCTTCCATTACAA	0.533001	Avana
GGCCGCTTGGTCTTGAGCAA	0.822168	Avana
GGCCGGACCGGAAATCCAGT	0.668688	Avana
GGCCGGATATTCCAATTTGG	0.384818	Avana
GGCCGGCAGCAATTTCACCA	0.274076	Avana
GGCCGGCCACACTCACCTCG	0.519476	Avana
GGCCGGCCCTCGCTTGGCGG	0.655988	Avana
GGCCGGCGCCGGCAAGGCCG	0.263967	Avana
GGCCGGCGTGACCATGACCA	0.696472	Avana
GGCCGGCTCCAGCAGCGCCG	0.59146	Avana
GGCCGGCTGACCATCACGCA	0.383116	Avana
GGCCGGCTGAGACTTCAGCG	0.352996	Avana
GGCCGGGAGCAAGAGCCAGG	0.747709	Avana
GGCCGGGAGCGCTTACCGTG	0.982186	Avana
GGCCGGGCCCCTCCGGCCCG	0.24715	Avana
GGCCGGGCCCGGGCGTCGCG	0.722251	Avana
GGCCGGGGAGAAGTTCGTGG	0.635506	Avana
GGCCGGGTACAGGGAGGCCA	0.544472	Avana
GGCCGGGTGCCCATGAACAG	0.632917	Avana
GGCCGGGTTCTAGAGTGCCA	0.412551	Avana
GGCCGGTCCGCGCAGCCCCG	0.439783	Avana
GGCCGGTGTGGTGCACCACG	0.404918	Avana
GGCCGTATACACGGGCCCCG	0.308075	Avana
GGCCGTCAGGAAGAAGGCCA	0.440468	Avana
GGCCGTCATGAAGAACCAGG	0.371717	Avana
GGCCGTCGCTCACCTCCCGG	0.773378	Avana
GGCCGTCGTATTCCCCCAAG	0.292698	Avana
GGCCGTGACGAGCAGCCCCA	0.468211	Avana
GGCCGTGGAGCGATGACCCG	0.486739	Avana
GGCCGTGTACTTCTCTCCCG	0.697832	Avana
GGCCGTGTACTTCTGCCGGG	0.667921	Avana
GGCCGTGTAGATGACAGCCA	0.850365	Avana
GGCCGTGTGCGCCTGCAGCG	0.43112	Avana
GGCCGTTCACCAGGCCCGGA	0.377288	Avana
GGCCGTTTGTTACAGTACCA	0.136026	Avana
GGCCTAATAACAATCCAGGG	0.470496	Avana
GGCCTACGAGAAACTCTGCG	0.398484	Avana
GGCCTACTCCTGGTTCCAGT	0.966808	Avana
GGCCTAGGAGGGCATTCCAA	0.517744	Avana
GGCCTATCATGCATATCGAG	0.472751	Avana
GGCCTATGACTGGACCCCAG	0.389752	Avana
GGCCTATGATCGCCATGCAG	0.366818	Avana
GGCCTATGCTGAGATTGCCA	0.354337	Avana
GGCCTATTCGGAGTATAACC	0.972851	Avana
GGCCTCAAGACTCTGCTCGA	0.426609	Avana
GGCCTCACACAGCTTCCCAA	0.372226	Avana
GGCCTCACCCACAAACTCCG	0.558811	Avana
GGCCTCACCTGGCTGCCGGT	0.807779	Avana
GGCCTCACGCTGAAACTCCA	0.580945	Avana
GGCCTCACTTTGAGGTACGG	0.694417	Avana
GGCCTCAGCGGAAGACCGGG	0.457424	Avana
GGCCTCAGGGAATTTCCCAG	0.533445	Avana
GGCCTCAGTGAACATGAAGA	0.915641	Avana
GGCCTCAGTGAGTTGACACG	0.92545	Avana
GGCCTCAGTTTAGCTAAGGG	0.688043	Avana
GGCCTCCAACAAAACTACAT	0.133055	Avana
GGCCTCCAGGAAGTACTCCG	0.581863	Avana
GGCCTCCTACCGCTTCCGCC	0.975982	Avana
GGCCTCCTCAGGCTGTGCCG	0.759894	Avana
GGCCTCCTCATCATACCACC	0.427847	Avana
GGCCTCCTCGAACGTCCGCG	0.651397	Avana
GGCCTCCTGACCCTAGACCA	0.331144	Avana
GGCCTCCTGCTACATCCCCA	0.257158	Avana
GGCCTCCTGCTCCTTCACCG	0.879217	Avana
GGCCTCCTGGAGAAGCCGGG	0.715515	Avana
GGCCTCGCTCCGGCTTAAAG	0.624488	Avana
GGCCTCGTCCAGGAACCCCA	0.612204	Avana
GGCCTCGTGGACAGTGTTAA	0.520222	Avana
GGCCTCTCCGAGGTCCCGCA	0.38763	Avana
GGCCTCTGTGTCCTGCACCG	0.738213	Avana
GGCCTCTTACCAATTTCAGC	0.582324	Avana
GGCCTCTTACCTCTACACCG	0.309664	Avana
GGCCTCTTAGTCTTTCTGAG	0.415008	Avana
GGCCTCTTCCCACCACACAG	0.367739	Avana
GGCCTGACTCCTAAAATCCG	0.572689	Avana
GGCCTGAGAGTGGAGAGCAG	0.845008	Avana
GGCCTGAGTATGCATCCAAT	0.187734	Avana
GGCCTGAGTCCAGATCCACG	0.555749	Avana
GGCCTGATGACATTAACCCG	0.619576	Avana
GGCCTGCACTAACCTCCCAG	0.890354	Avana
GGCCTGCAGGACTTTCAGCA	0.201936	Avana
GGCCTGCCAGGAGTCCACCG	0.363934	Avana
GGCCTGCTATGAGAGAGGCG	0.512266	Avana
GGCCTGCTCATCAGTGCGAG	0.208642	Avana
GGCCTGCTGCTCCTTCAGCA	0.290823	Avana
GGCCTGGCACAGCAGCACAG	0.550383	Avana
GGCCTGGCAGATGTGCACAG	0.299322	Avana
GGCCTGGCCGACCAACCACA	0.342281	Avana
GGCCTGGCTGAGTAGCCAGG	0.166468	Avana
GGCCTGGCTGGATTTCCGAA	0.517352	Avana
GGCCTGGGCAGAGCCCCGGG	0.738374	Avana
GGCCTGGGCTATGTTGTTAG	0.246023	Avana
GGCCTGTATGTGGAATCAGA	0.348182	Avana
GGCCTGTCAGAAGCTCATCG	0.304872	Avana
GGCCTGTCAGGGGGTCCGGG	0.441513	Avana
GGCCTGTCCACATTTCAGGG	0.610048	Avana
GGCCTGTGCCAAGCATCGCA	0.225125	Avana
GGCCTGTTCAGATCCCACAA	0.731637	Avana
GGCCTGTTGGTCACAGTAAG	0.41521	Avana
GGCCTTACTCCTTCACAGAT	0.325856	Avana
GGCCTTCAGCAAGTACTTGA	0.35913	Avana
GGCCTTCCAGAATATCATGG	0.212396	Avana
GGCCTTCCTGAACCAGTGCG	0.269476	Avana
GGCCTTCTAGGAGGTCCTGG	0.457424	Avana
GGCCTTCTCCGCAGGAGGCG	0.692816	Avana
GGCCTTCTCGAAGCTCTCCA	0.237178	Avana
GGCCTTGATCGGTCTCAACA	0.20545	Avana
GGCCTTGGAGAACTGCCCCA	0.562789	Avana
GGCCTTGGCCGGAGGTCCCG	0.768393	Avana
GGCCTTGTACACCACCCCAT	0.490837	Avana
GGCCTTGTACACTGTCCCAT	0.81091	Avana
GGCCTTGTCCAGATACAGCC	0.19866	Avana
GGCCTTGTCCCCTAGAGTGA	0.149226	Avana
GGCCTTGTCCGAGCAAACAG	0.51117	Avana
GGCCTTGTCGAAGTATTTGC	0.916437	Avana
GGCCTTTCATGACAACCGGG	0.983988	Avana
GGCCTTTGCCTCCCTCCACT	0.185095	Avana
GGCCTTTGTCATCTTCAAGG	0.820457	Avana
GGCCTTTGTTAAAGCCTCCG	0.902811	Avana
GGCCTTTGTTTCAGATCGAT	0.519094	Avana
GGCGAAAACTGGAAGAGCAG	0.371063	Avana
GGCGAAATGTCAGACACAAA	0.314971	Avana
GGCGAACAACTCCTTAACCG	0.568589	Avana
GGCGAAGCAACTGCTGCAGG	0.55586	Avana
GGCGAAGGCGATCATCCGTG	0.50563	Avana
GGCGAAGGCGGGCTTCGGCG	0.566959	Avana
GGCGAAGGTGCCATAGCGCG	0.721929	Avana
GGCGACACACTCAAGCACCG	0.454179	Avana
GGCGACACTTAATGTTCACG	0.956466	Avana
GGCGACAGTCACATACCCAG	0.419238	Avana
GGCGACGCCGAGCAGCCGCG	0.543093	Avana
GGCGACTATAACCATCAGGA	0.514261	Avana
GGCGACTCTGCCTTTCGCCA	0.444695	Avana
GGCGAGAGAGTACTACAGCG	0.636866	Avana
GGCGAGAGCGAGCTGCGCGG	0.466136	Avana
GGCGAGCAGGAGTATCACCG	0.799249	Avana
GGCGAGCCTGAGGCGAACAA	0.634369	Avana
GGCGAGGCGGAGCAGCCGGG	0.685495	Avana
GGCGAGGCTCCAAAACACAT	0.517674	Avana
GGCGAGGTAAAGGTGGCAAG	0.345262	Avana
GGCGAGGTACCGCTCCCCGT	0.879378	Avana
GGCGAGTCCCCGCTACCACA	0.528701	Avana
GGCGAGTTTGTTCCGCTGCG	0.424807	Avana
GGCGATCACGGCCATCACAG	0.749935	Avana
GGCGATCAGGTAGTTAGCCG	0.606191	Avana
GGCGATGAGAGAGCTGAACG	0.26863	Avana
GGCGATGCAGAAGCAGTGAA	0.201472	Avana
GGCGATGCCCAAGAACGCAG	0.648799	Avana
GGCGATGGCGAAGATATCGG	0.594702	Avana
GGCGATGGCGAAGCTCCGGG	0.622758	Avana
GGCGATGGTGAAGACATAAA	0.461947	Avana
GGCGATGGTGACACATGCGG	0.907796	Avana
GGCGATGTACTTCACCAGAG	0.689634	Avana
GGCGATTCCGAGCCGACCCC	0.755121	Avana
GGCGATTCGGGTGGAGGTCG	0.309666	Avana
GGCGATTTCGTCTACTTCGA	0.344134	Avana
GGCGCAATCGGCAGCTAGAG	0.218179	Avana
GGCGCAATGTTTGAGCAAAG	0.314699	Avana
GGCGCACTCCCTCTGCTCCG	0.568449	Avana
GGCGCAGACGAACTTCACCA	0.236262	Avana
GGCGCAGCACCAAGTCCCGG	0.590664	Avana
GGCGCAGCACCAGCTCCACG	0.508219	Avana
GGCGCAGCCGCCGTACCAGG	0.655726	Avana
GGCGCAGCCGTGGATCTGCG	0.419682	Avana
GGCGCAGGCGGCCTTCCGGG	0.427193	Avana
GGCGCAGGTCGTCTTTGCCG	0.529569	Avana
GGCGCAGTATGAAGAGGCGG	0.61724	Avana
GGCGCAGTGGAAGAAAGGGA	0.854555	Avana
GGCGCATTAAAGTCGAGAGC	0.471453	Avana
GGCGCATTCTACATTCTAAA	0.588689	Avana
GGCGCCAGCGGTCAAGAGCG	0.158561	Avana
GGCGCCATCTTCAGTCCCCG	0.652193	Avana
GGCGCCCAGCGGCCTCACCG	0.804596	Avana
GGCGCCCCGGAGCTTCTCCG	0.374899	Avana
GGCGCCCCTGGCATTCCGTG	0.536726	Avana
GGCGCCGGTGAAGCCCAGCG	0.410487	Avana
GGCGCCGTCGAGCAGCACCG	0.80375	Avana
GGCGCCTCGAAGCAGCGCCG	0.29333	Avana
GGCGCCTGACACTCACCAAG	0.546234	Avana
GGCGCCTTCTCGGAGCGCCA	0.2916	Avana
GGCGCGACCTACTTTCAGCG	0.491844	Avana
GGCGCGAGCCGGTCATGCCG	0.614942	Avana
GGCGCGAGCGATTGGCTGCG	0.250796	Avana
GGCGCGATGGTGCAGCAGCG	0.415171	Avana
GGCGCGCACTCACTTGGCGG	0.304891	Avana
GGCGCGCATGACCATCTCCG	0.879217	Avana
GGCGCGCCATGACCGTCGCG	0.555699	Avana
GGCGCGCGTTCTGCTCCGCG	0.644026	Avana
GGCGCGCTCGAGCTGACCAA	0.616413	Avana
GGCGCGGCATGGCTTCCCCG	0.511521	Avana
GGCGCGGCCATGGCGACGGG	0.718223	Avana
GGCGCGGTAGCGCCGCCAAG	0.230778	Avana
GGCGCGTGCAGGCCACCGCG	0.388635	Avana
GGCGCGTTCGAACCTCCCGC	0.798463	Avana
GGCGCTCACCATATACCACG	0.589364	Avana
GGCGCTCGCTGCTTACCAAG	0.290148	Avana
GGCGCTCTACCTGCTCCTGG	0.689512	Avana
GGCGCTCTATGTGCTCCGAC	0.501128	Avana
GGCGCTGCACCCAAGCTGCG	0.201258	Avana
GGCGCTGCAGAGCGTGCACG	0.384496	Avana
GGCGCTGCAGGGGGACCGCG	0.465853	Avana
GGCGCTGCTCCGACGCCCGA	0.20545	Avana
GGCGCTGGAGAACGGCGACG	0.869036	Avana
GGCGCTGGCGATGAACAACG	0.421091	Avana
GGCGCTGGCGCGGAGCGGCG	0.862501	Avana
GGCGCTGGTGACCCACGGCG	0.250462	Avana
GGCGCTGTACGACTTCAGGT	0.794204	Avana
GGCGCTTAAGAAAATCCGCC	0.854343	Avana
GGCGCTTCAGACTCTCCCTG	0.503566	Avana
GGCGCTTCTCCAGCACCACG	0.435351	Avana
GGCGCTTTCGGCCGGCAGCG	0.424595	Avana
GGCGGAACCGGAGGAAGTGG	0.655375	Avana
GGCGGAACCTTCGAGCCGCG	0.53832	Avana
GGCGGACCTGAAGAACACGG	0.380136	Avana
GGCGGACTAAGTTAACGTGG	0.885691	Avana
GGCGGAGCGCGAGTACACCG	0.593001	Avana
GGCGGAGCTGACAATGGCGG	0.248121	Avana
GGCGGAGTCCTGTAAATAAA	0.477313	Avana
GGCGGATCACAGCTTCCCCG	0.900636	Avana
GGCGGATTCTTCATGTACGA	0.712544	Avana
GGCGGCAGAAGGCGAACGCG	0.596978	Avana
GGCGGCAGCGTGAAGCCCGG	0.969668	Avana
GGCGGCATAGAAACAGGCAT	0.422369	Avana
GGCGGCATCTAGTAGAAAAG	0.731675	Avana
GGCGGCCACCATGAAGAAGG	0.913949	Avana
GGCGGCCATGAACTTCTCCG	0.683008	Avana
GGCGGCCGAATCGGTCCCAG	0.667892	Avana
GGCGGCCGCGGAGGTGCGCG	0.495944	Avana
GGCGGCCGCGGCCGTCCACG	0.347761	Avana
GGCGGCCTCGGAAGAAGCTA	0.667921	Avana
GGCGGCGACGGCAGTAACAG	0.695042	Avana
GGCGGCGCAGTACACCAACG	0.9799	Avana
GGCGGCGCTGAGCCAGCCCG	0.354337	Avana
GGCGGCGGCCGAGGTCCCGG	0.95408	Avana
GGCGGCGGTGACCGGCCACA	0.602064	Avana
GGCGGCGGTGAGCTGCGCGG	0.879479	Avana
GGCGGCTCACCATCTCCACA	0.682313	Avana
GGCGGCTCAGACAGCAGCAG	0.292746	Avana
GGCGGCTCCCACTCACCCAA	0.970464	Avana
GGCGGCTCGGAAAAGCGCGC	0.627591	Avana
GGCGGCTGATGAGAGCCAGA	0.377869	Avana
GGCGGCTGCACACGGAGCAG	0.418887	Avana
GGCGGCTGCAGGCCACACAG	0.632093	Avana
GGCGGCTTCTCCCTTCGCTG	0.671337	Avana
GGCGGCTTTAGAGCAACCCG	0.606102	Avana
GGCGGGACAAATCGAAGCCG	0.5039	Avana
GGCGGGACATACTAACCGGC	0.902379	Avana
GGCGGGAGAAGTCCACACCG	0.620955	Avana
GGCGGGAGATGATTGAGCTG	0.847626	Avana
GGCGGGATAAACACAAACGG	0.4526	Avana
GGCGGGCCCGATGATGACGG	0.432551	Avana
GGCGGGCGAGAAGAGCCGGG	0.852168	Avana
GGCGGGCGCCGGCGCGACCG	0.515359	Avana
GGCGGGCTACCGGAGCTCAG	0.908743	Avana
GGCGGGCTCCATCCTCAGCG	0.499518	Avana
GGCGGGGCAGAGAGATCCCG	0.74495	Avana
GGCGGGGCCGGGCACCCCCA	0.769229	Avana
GGCGGGGCCGGGGGTCCGGG	0.940031	Avana
GGCGGGGCGTGACGGCCCGG	0.418988	Avana
GGCGGGGGCGAGCTCCCGAG	0.596988	Avana
GGCGGGGTCCAGGCTCCAGT	0.628428	Avana
GGCGGGTAAGAGGGTAAGCG	0.463788	Avana
GGCGGGTCTTCAGTTCCCAG	0.362502	Avana
GGCGGTACTTTACAACTACA	0.273564	Avana
GGCGGTATGGGTGCTGACCG	0.667782	Avana
GGCGGTCATGGAAGACCACA	0.436973	Avana
GGCGGTGAAGAAGAAGTCCT	0.574953	Avana
GGCGGTGCTGCTGTACCGCG	0.413549	Avana
GGCGGTGGCAGCATGATGGG	0.0670253	Avana
GGCGGTGGCTACTCTGGCGG	0.595003	Avana
GGCGGTGTGCAAATTCCGTG	0.403327	Avana
GGCGGTTCTTCTGGTCCGGG	0.633785	Avana
GGCGTAGGAGAGAGGAAGAA	0.626363	Avana
GGCGTCAAAATTAGAAGCCG	0.412732	Avana
GGCGTCAGAACGAAAGGCAG	0.44861	Avana
GGCGTCAGCGACGTACTGCG	0.407305	Avana
GGCGTCATAGGCTACCATAA	0.488873	Avana
GGCGTCCATGACCAAGGCCG	0.391021	Avana
GGCGTCGGCGGCGATCTCGA	0.514292	Avana
GGCGTCGGCTTCCTGGCGCG	0.551298	Avana
GGCGTCTTGCAAGCCATCCG	0.594008	Avana
GGCGTGAGAATGGCGTCCCG	0.962458	Avana
GGCGTGATAATGTCTGCAAG	0.781917	Avana
GGCGTGATCAGCGTTCCCAA	0.691194	Avana
GGCGTGCCACAAGAACCCCA	0.447082	Avana
GGCGTGCGAGAACGACCAGA	0.60292	Avana
GGCGTGCTGGAGAAGCGCAG	0.560383	Avana
GGCGTGGATGAGGAGCCCCG	0.824324	Avana
GGCGTGGGCCAGGTCCCCCG	0.88684	Avana
GGCGTGGTCGATACGGACGG	0.456256	Avana
GGCGTGGTGCAATAGTCATG	0.65039	Avana
GGCGTGGTGGAGTTCTACAG	0.911139	Avana
GGCGTGTTCAGGATCCATGG	0.518618	Avana
GGCGTGTTCTGGACGCTGGA	0.5057	Avana
GGCGTTAATTAAACTGTTTT	0.275828	Avana
GGCGTTCAAGAATGATGCCA	0.602888	Avana
GGCGTTCCAGTAATGCCGCG	0.484384	Avana
GGCGTTGCCCAGGTACCACA	0.447738	Avana
GGCGTTTCAGAATCGCCACA	0.573573	Avana
GGCGTTTGACAGCACTTGGA	0.289523	Avana
GGCTAAGGTTGGAAGACCCT	0.405723	Avana
GGCTACATGAACAGGAGGAG	0.977624	Avana
GGCTACATGAGCAGGAGGAG	0.958853	Avana
GGCTACCATGTTCTCTCGCG	0.801414	Avana
GGCTACCGAGCCCGAAGCCG	0.371053	Avana
GGCTACCGTCTATTTCCAAG	0.746882	Avana
GGCTACCTGGTGGTTCCAAG	0.32371	Avana
GGCTACGATGACTCAGCCAA	0.586182	Avana
GGCTACGGCGAATAGCTTGG	0.633785	Avana
GGCTACGTATTAATTCACTC	0.976355	Avana
GGCTACTTCAAAGTTGCCCG	0.328548	Avana
GGCTACTTCGGCATGTACCG	0.915802	Avana
GGCTAGAGCCAGCATCACCT	0.676915	Avana
GGCTAGCAGGGACTGCACCA	0.704588	Avana
GGCTAGCCGGAAGGACCCCG	0.682686	Avana
GGCTAGGCTGGCAGGCACCG	0.475371	Avana
GGCTATCAGGATCATCCACG	0.538711	Avana
GGCTATGATGAGATGAGTGG	0.503424	Avana
GGCTATGCCAAAGGAGGCCT	0.199086	Avana
GGCTATGGAGAAGGTGGCCT	0.448351	Avana
GGCTATGGCCAGGAGGGCAG	0.715565	Avana
GGCTATGGTGATGTGGGCAA	0.916386	Avana
GGCTATGTATCTGAGTTTGA	0.350821	Avana
GGCTATTCTGAATAACCTGG	0.702101	Avana
GGCTCAAGTACCATTACCAG	0.59868	Avana
GGCTCAATCAGCTATACGAG	0.932076	Avana
GGCTCACCCAGGAGACCACG	0.593313	Avana
GGCTCACCCAGTCTCCCGAA	0.608328	Avana
GGCTCACCGTGGTCTCCCAG	0.479115	Avana
GGCTCACCTGAAGAGCACTG	0.782321	Avana
GGCTCACTACAAGGACACAG	0.345252	Avana
GGCTCACTGCTTATATTCCG	0.706079	Avana
GGCTCAGACCAAAACCCCCG	0.562196	Avana
GGCTCAGAGGATCTTCGTAA	0.586302	Avana
GGCTCAGCAAGAGGACGAGG	0.307861	Avana
GGCTCAGCTAGGCCACCCCG	0.607532	Avana
GGCTCAGGAGAAGTACCTTA	0.198014	Avana
GGCTCAGGATCTGCACCCGG	0.501886	Avana
GGCTCAGGCTGACTATCGCG	0.976566	Avana
GGCTCAGTAAGTTTCTTCCG	0.686007	Avana
GGCTCATCGGGTCGTCCACA	0.534241	Avana
GGCTCATCTCACCTTCACGG	0.366943	Avana
GGCTCATGCGGGATTTCAAG	0.284344	Avana
GGCTCATGTTGGGGAAGCCG	0.615648	Avana
GGCTCCACGATAATAGGCTG	0.241247	Avana
GGCTCCAGCCTGCAGCCCCG	0.577472	Avana
GGCTCCATATCCCTGCACGA	0.399561	Avana
GGCTCCATCCGGCAAGACCG	0.628911	Avana
GGCTCCATCGAGGCAGCCAA	0.322042	Avana
GGCTCCATCTCGGCTCCAGA	0.556617	Avana
GGCTCCATGGAGCCACCACG	0.267289	Avana
GGCTCCCCAAGGAGACCAAG	0.677439	Avana
GGCTCCCCGGTAGTAGGCCG	0.460606	Avana
GGCTCCCCGTGAAGAAGCCG	0.574249	Avana
GGCTCCCTCAGGCCTCCCCA	0.841141	Avana
GGCTCCCTTGACCTTCCAAG	0.589686	Avana
GGCTCCGAAGAGAAGCCGAA	0.627421	Avana
GGCTCCGCATGGCTACCCGG	0.602797	Avana
GGCTCCGGCTGTGGAGGCCG	0.302273	Avana
GGCTCCGGTGGAAGAAAAAT	0.464947	Avana
GGCTCCGTGTGCTCTCACCA	0.68053	Avana
GGCTCCGTGTGCTCTGACCA	0.887333	Avana
GGCTCCTATGAGGCTTCCGA	0.614651	Avana
GGCTCCTCAACATTGCCTGG	0.619715	Avana
GGCTCCTCCCTACACCCCCG	0.545871	Avana
GGCTCCTCTGAACAGGAACA	0.272011	Avana
GGCTCCTGAAAATTTCACCA	0.540745	Avana
GGCTCCTGCATAGTCCCGGG	0.544845	Avana
GGCTCCTTAGACCAGATGAG	0.907786	Avana
GGCTCCTTAGACCCAGAGCA	0.313642	Avana
GGCTCGAGCCAAATTCCGCC	0.644711	Avana
GGCTCGCGCATACCAGGCCG	0.508673	Avana
GGCTCGGCCCCTCCGGCCCG	0.295344	Avana
GGCTCGGGCTCCAAACACCG	0.297308	Avana
GGCTCGTAGCAGTCAAAAAA	0.245047	Avana
GGCTCGTGCTGGCATCTACG	0.211351	Avana
GGCTCGTGTATGATCAGCAG	0.616917	Avana
GGCTCTACCGGCAATAGCCG	0.902751	Avana
GGCTCTAGAATTCTCTCCAG	0.81819	Avana
GGCTCTAGAGAGCACCCGGG	0.683904	Avana
GGCTCTCCAGGTCATCTCGA	0.300108	Avana
GGCTCTCGTCCTCCTCCGAG	0.648799	Avana
GGCTCTCTCCCTATAGGCAT	0.340479	Avana
GGCTCTCTGTCTCCTCCCAT	0.265135	Avana
GGCTCTGCTGGAAGGTACAA	0.953022	Avana
GGCTCTGGAGGGCTTCCAAG	0.593373	Avana
GGCTCTGGATGGACTGTACG	0.182168	Avana
GGCTCTGGGGCTCACGGACG	0.290311	Avana
GGCTCTGGTCGGAGATGAAG	0.400094	Avana
GGCTCTGGTGTGTTACCAAG	0.544845	Avana
GGCTCTGTGTGCTCTGACCA	0.959658	Avana
GGCTCTTATGGCCAACCGCT	0.909599	Avana
GGCTCTTCAGCAAAGCACCA	0.230643	Avana
GGCTCTTCGTGGGCTCCGAG	0.423872	Avana
GGCTCTTGAGCAAGGCAGAG	0.331074	Avana
GGCTCTTGCCGACAGCCACG	0.560633	Avana
GGCTCTTGCTCCCCTCCGGA	0.58312	Avana
GGCTCTTGTGGGAGCTCCAA	0.467415	Avana
GGCTCTTGTGGGGGATCCAA	0.498814	Avana
GGCTCTTTATCCAGTCCCTG	0.667198	Avana
GGCTCTTTCCCTTAGCCACG	0.360017	Avana
GGCTGAACGGGGACTGCGCG	0.305124	Avana
GGCTGAACGGGGACTGTGCG	0.216758	Avana
GGCTGACACTCCTCTAACTG	0.987644	Avana
GGCTGACATCTACATCTGCG	0.389007	Avana
GGCTGACATTAAATGTTGGA	0.691699	Avana
GGCTGACTAGAGTCAGGAGG	0.783136	Avana
GGCTGAGACCCACAGCAGCA	0.344457	Avana
GGCTGAGCCCTGTCTCCGCA	0.274127	Avana
GGCTGAGCCGACCTCCTCCA	0.85392	Avana
GGCTGAGGAAAAAGTACACG	0.418231	Avana
GGCTGAGGCCCGCGGCCCCG	0.347639	Avana
GGCTGAGGCTGAGAATACGG	0.302293	Avana
GGCTGAGGTCTTGGTCACCG	0.587893	Avana
GGCTGAGTGAAAGAGCCCCA	0.34207	Avana
GGCTGATAAAGTCCTCCGAT	0.658447	Avana
GGCTGATCTTCGCCAAACTG	0.32197	Avana
GGCTGATGAGAACCAGACAG	0.128018	Avana
GGCTGATGAGATCAATTTCG	0.189328	Avana
GGCTGATTATGTGGTCCCCG	0.664477	Avana
GGCTGATTCTGGAAGTTCTG	0.267238	Avana
GGCTGCAAGATGGATGGCCG	0.230112	Avana
GGCTGCACAGACTTCGTGCG	0.334559	Avana
GGCTGCACATGGCCACGGCG	0.973968	Avana
GGCTGCACCTGGCCTTCAAG	0.552084	Avana
GGCTGCACTCCGAGATCAGG	0.592316	Avana
GGCTGCACTGAAGATCGCAG	0.273865	Avana
GGCTGCAGAAGCCAAAGCCA	0.667659	Avana
GGCTGCAGAGAGACAATGAG	0.349444	Avana
GGCTGCAGAGAGAGGCGCCG	0.639515	Avana
GGCTGCAGAGAGCATTTGCC	0.200677	Avana
GGCTGCAGAGGCCTTCCCCG	0.738001	Avana
GGCTGCAGAGTACATCTCCA	0.406954	Avana
GGCTGCAGATGAGGCCCCCG	0.515499	Avana
GGCTGCAGCACTTTGCCGGG	0.52579	Avana
GGCTGCAGCTGGCACAGCCG	0.483607	Avana
GGCTGCAGGAAGGTGACCCA	0.800054	Avana
GGCTGCATACCGGTCCATGA	0.679927	Avana
GGCTGCATATCGAAAGACAT	0.400654	Avana
GGCTGCATCCATATGCACAG	0.268627	Avana
GGCTGCATGGAGCCCGGCCG	0.264763	Avana
GGCTGCCATGAGTTGTGCGG	0.454242	Avana
GGCTGCCATTCCACACCACG	0.415472	Avana
GGCTGCCCACAGGTTCCAGG	0.304357	Avana
GGCTGCCCAGACCTGCACCA	0.421624	Avana
GGCTGCCCCAACCACAGACA	0.967282	Avana
GGCTGCCCGCCGCTGTGGCG	0.578489	Avana
GGCTGCCTTCCTGTACCAGG	0.47699	Avana
GGCTGCGAGCACTATGACAG	0.535298	Avana
GGCTGCGCCCACCAGCGCCG	0.676905	Avana
GGCTGCGCGTGGACGCCCCG	0.492077	Avana
GGCTGCGCTGGATTTCCCGG	0.844374	Avana
GGCTGCGGCTCCGCTCCCGG	0.453095	Avana
GGCTGCTAAGACAATCCGGT	0.635667	Avana
GGCTGCTCCCACCGCCCGCA	0.648689	Avana
GGCTGCTCTGAAAAAAGCGT	0.625829	Avana
GGCTGCTGACTACATTTGAA	0.174753	Avana
GGCTGCTGACTATCTCAAAG	0.173417	Avana
GGCTGCTGCGGGATGCCGAG	0.201189	Avana
GGCTGCTGGTGCATGCCACG	0.461947	Avana
GGCTGCTTCCAAGACCCAGG	0.771032	Avana
GGCTGCTTCCTCCGGAGGCG	0.477736	Avana
GGCTGCTTGTTGATTCCAGG	0.206246	Avana
GGCTGGAAAAGAACTCCACG	0.333107	Avana
GGCTGGAAACACCATCCAGG	0.628216	Avana
GGCTGGACACGGAGGCCGCG	0.523315	Avana
GGCTGGAGAAGAAACAGCAA	0.665294	Avana
GGCTGGAGTCCTGCGCCGCG	0.320924	Avana
GGCTGGATACATAAGCTTCG	0.487282	Avana
GGCTGGCAACAATTTCACTG	0.68619	Avana
GGCTGGCACCCAATGTCGAT	0.495026	Avana
GGCTGGCCAAAATACCACGG	0.720297	Avana
GGCTGGCCGGAGCTGCCAGG	0.565267	Avana
GGCTGGCCTCCACCTTCACG	0.763358	Avana
GGCTGGCGAAGATAGTCCGA	0.771998	Avana
GGCTGGCTATGTATACAAGG	0.546989	Avana
GGCTGGCTCGATATTCCAAG	0.572526	Avana
GGCTGGCTGCAGCTTCCCCT	0.728243	Avana
GGCTGGCTGGGGTCATCCCG	0.31598	Avana
GGCTGGCTGTCGCTGCACAC	0.917232	Avana
GGCTGGGAGGAGAAGATGCC	0.22873	Avana
GGCTGGGATTGGTAGAAGAG	0.481845	Avana
GGCTGGGCATCAAACCAGAG	0.450738	Avana
GGCTGGGCCCTGACGCCGCA	0.310248	Avana
GGCTGGGCGGACGAGCGCGG	0.694518	Avana
GGCTGGGCTCACCTTCCCCA	0.893536	Avana
GGCTGGGCTGATAAGTACCA	0.804233	Avana
GGCTGGGCTTCAGTTCCCCG	0.719492	Avana
GGCTGGGGCTGGAACCCCCG	0.574915	Avana
GGCTGGGTATAATACGAAGG	0.562647	Avana
GGCTGGGTCAGGTCCCCAGA	0.865058	Avana
GGCTGGGTCCATTCTCATGA	0.658346	Avana
GGCTGGTCTTGCCCACGCCG	0.497735	Avana
GGCTGGTTGACCTTCCCGCT	0.254752	Avana
GGCTGGTTGACGACTCCTGA	0.22693	Avana
GGCTGTACATTCACATACCA	0.28051	Avana
GGCTGTACTCACCCAAGCAG	0.734718	Avana
GGCTGTAGATTTCTCCCAAG	0.699815	Avana
GGCTGTAGCTGCAGTAAAAT	0.24316	Avana
GGCTGTATACTTCTCCCAAG	0.721456	Avana
GGCTGTATGGGGCTCCCGCG	0.566092	Avana
GGCTGTCAGCTTCACCCAGG	0.692655	Avana
GGCTGTCCACAATAGCCAGT	0.360045	Avana
GGCTGTCCGAATCAGCAGCG	0.507988	Avana
GGCTGTCCTAGAGAAACGCG	0.55013	Avana
GGCTGTCGACTTCTTCAGCG	0.937373	Avana
GGCTGTCGATGGTGAGGCCG	0.597351	Avana
GGCTGTGATGGGTCAAACAA	0.265738	Avana
GGCTGTGCCCCAAGCTCTGG	0.86251	Avana
GGCTGTGCGTATCTTCCGGA	0.742614	Avana
GGCTGTGGAGAACCACGTGA	0.855511	Avana
GGCTGTGGAGTTCACCCCAG	0.888915	Avana
GGCTGTGGATGATATAAACG	0.698686	Avana
GGCTGTGGCCAAATGGACGG	0.518681	Avana
GGCTGTGGTCCACTTCCAGA	0.876991	Avana
GGCTGTGGTTACGCAGCACA	0.4081	Avana
GGCTGTGGTTGGTCTCCAAA	0.277169	Avana
GGCTGTGTAAGAGTATCCAG	0.950907	Avana
GGCTGTGTACTTCACTACGA	0.754496	Avana
GGCTGTTCTGTGCAACTGAG	0.601963	Avana
GGCTGTTGACCGAGGCACCG	0.587965	Avana
GGCTGTTGCTGGAATCCCCA	0.63315	Avana
GGCTGTTTCTGTCATCCTGA	0.339431	Avana
GGCTTAATGCTGCGGCTAAG	0.408684	Avana
GGCTTACATGCACGACGCGG	0.609284	Avana
GGCTTACGTGGGGGGCAAAA	0.376492	Avana
GGCTTAGTGAAAAAACGCCG	0.590191	Avana
GGCTTCACAGGGATGAACTT	0.265486	Avana
GGCTTCATGCCATTAAACGT	0.789481	Avana
GGCTTCCAGCTCAATCCTGC	0.67325	Avana
GGCTTCCCCAGCGAGCGCCG	0.551844	Avana
GGCTTCCCCATGTTCAAAAG	0.382835	Avana
GGCTTCCCTCTTTAACCAGA	0.348184	Avana
GGCTTCCCTCTTTATCCAGT	0.107733	Avana
GGCTTCCTATGAAAGAGAAG	0.280229	Avana
GGCTTCCTCAATTATCTGCC	0.214997	Avana
GGCTTCCTCCAACAATAAAG	0.270149	Avana
GGCTTCCTCCTACAGCAGCG	0.885309	Avana
GGCTTCTATTGCCAATTTGA	0.206195	Avana
GGCTTCTTCCATGGAGCACA	0.609818	Avana
GGCTTCTTCCGCAACAACTT	0.753912	Avana
GGCTTCTTCGAAGTACTCCA	0.811706	Avana
GGCTTCTTCGGCATGTACCG	0.911985	Avana
GGCTTCTTGTAATTCCCTGG	0.708727	Avana
GGCTTGACTGATGGTAGCAG	0.208752	Avana
GGCTTGCAGATCCTGCAGCG	0.206685	Avana
GGCTTGGCACCATCGCTGCG	0.189587	Avana
GGCTTGGCCAAACCTCTCCA	0.508219	Avana
GGCTTGGCCGTCATCAGCCG	0.75352	Avana
GGCTTGGCTGGCGTTGCCCG	0.365686	Avana
GGCTTGGTCTCAACTCCAAA	0.178731	Avana
GGCTTGTATGAAGAAAGCCA	0.38662	Avana
GGCTTGTCCTCATAATACTT	0.904039	Avana
GGCTTGTGCCCGGTGAGCCA	0.319797	Avana
GGCTTTCCTCTTTATCCAGA	0.284209	Avana
GGCTTTCGTCTACGGCTCCG	0.955409	Avana
GGCTTTCTACCCCAACTACG	0.214201	Avana
GGCTTTCTCATGAAACACCA	0.252387	Avana
GGCTTTCTCCTGATTCAAGA	0.265782	Avana
GGCTTTCTTGATGTCCTCCG	0.709532	Avana
GGCTTTGAGCGCATCCCGCG	0.407305	Avana
GGCTTTGCTGAATTTCTCAA	0.201189	Avana
GGCTTTGGACAGCAGTCCCG	0.520272	Avana
GGCTTTGGAGAACTTACAGG	0.556867	Avana
GGCTTTGGCAAATTTGAACG	0.675153	Avana
GGCTTTGGTGGCATGTGCTA	0.271841	Avana
GGCTTTGTCCACCTTCTCAG	0.647701	Avana
GGCTTTGTCCAGAATGAGGT	0.943485	Avana
GGCTTTGTCGAGTTTGGCCA	0.339633	Avana
GGCTTTGTGTGAGTGCCCCG	0.510274	Avana
GGGAAAAAAGGAAAAGGCCA	0.38657	Avana
GGGAAAACATCTGAACTCGA	0.144989	Avana
GGGAAAACGACTGCCCACGG	0.566063	Avana
GGGAAAACGGAAGTTCATAG	0.626553	Avana
GGGAAAATACTTGCCTTAGG	0.701406	Avana
GGGAAAATAGCCCAACTGGA	0.421413	Avana
GGGAAAATCCCGGTGTCCAG	0.457424	Avana
GGGAAACGTAGCCATGGCGA	0.766641	Avana
GGGAAACTATGACTCTGCGA	0.874604	Avana
GGGAAACTCTGGTAAAACAT	0.57173	Avana
GGGAAAGAAGACAACTACCG	0.926728	Avana
GGGAAAGCAGATGATCCCCA	0.3092	Avana
GGGAAAGCTCCAATCCCAGG	0.852964	Avana
GGGAAAGCTGAATATCAGCG	0.525055	Avana
GGGAAAGGATTAATGCCAGA	0.613392	Avana
GGGAAAGGCAAAGGCAAAGG	0.833871	Avana
GGGAAAGGCAGATTTACCAC	0.553312	Avana
GGGAAAGGCCTCATTGTCCG	0.224541	Avana
GGGAAAGTAAACGGAACCGG	0.909226	Avana
GGGAAATGCAACAATCCAAA	0.232758	Avana
GGGAAATGTGACCAAACCAA	0.195228	Avana
GGGAAATTATAATAATTCAG	0.860123	Avana
GGGAAATTCTCTCTCTGCAG	0.6133	Avana
GGGAAATTGCTTGGACCAAG	0.324517	Avana
GGGAACAAATCACAAGACAG	0.499499	Avana
GGGAACACACCTGAAACTAG	0.933989	Avana
GGGAACACCATTATGAAGAG	0.326702	Avana
GGGAACAGAGAACCTCCAGA	0.617006	Avana
GGGAACAGAGTGGGAGAACA	0.167264	Avana
GGGAACATAAAGACGTGAAG	0.698013	Avana
GGGAACATATAATACTCGCT	0.661418	Avana
GGGAACATCCTCAAGAGCAA	0.323631	Avana
GGGAACCCCAGCCAGGCCCG	0.921734	Avana
GGGAACCCCAGTGTAATACG	0.340267	Avana
GGGAACCCGAATGACCCGCA	0.603343	Avana
GGGAACCTCAGGAGAGCCCG	0.772844	Avana
GGGAACCTCAGGGTTCTCAA	0.353561	Avana
GGGAACGACTGAGTCAGCTG	0.750499	Avana
GGGAACGAGCAAAAAGAACG	0.929004	Avana
GGGAACGAGCGCGATCACCA	0.469569	Avana
GGGAACGTAGAAGGACACGA	0.53832	Avana
GGGAACTCTCTGGAGCCAAG	0.2858	Avana
GGGAACTGTCAGTCACACCA	0.295678	Avana
GGGAACTGTGAAAAGAATGG	0.601891	Avana
GGGAACTGTGCTGGTCAACG	0.183668	Avana
GGGAAGAAGCAAGAAATAGA	0.402531	Avana
GGGAAGACAAAGATGCTCCA	0.421372	Avana
GGGAAGACATGTCTGTCCAT	0.536978	Avana
GGGAAGACCCAATAACAATG	0.433558	Avana
GGGAAGACTTCCTGTCCCAA	0.572778	Avana
GGGAAGAGAAAGATCCGAGG	0.826026	Avana
GGGAAGAGATAGAAAGACAA	0.910978	Avana
GGGAAGATCCACTTGCTGGA	0.302836	Avana
GGGAAGATGACAAAGCGGCG	0.96999	Avana
GGGAAGATGAGAAAAACAAA	0.825281	Avana
GGGAAGCCTCATGATCATGG	0.98001	Avana
GGGAAGCCTCCCAGGCCGAA	0.802652	Avana
GGGAAGCGCGGGTCGAAGGG	0.42528	Avana
GGGAAGCTATTTCTTCCGCG	0.617773	Avana
GGGAAGCTCTCCATCCCCGA	0.244691	Avana
GGGAAGCTGCCCCGGCCCCA	0.309241	Avana
GGGAAGCTGCCCTTGTCCGG	0.904463	Avana
GGGAAGGGAAGATTGCCGGT	0.965217	Avana
GGGAAGGGTTGAATTCCCGG	0.756198	Avana
GGGAAGGGTTTAGTATTCCG	0.696087	Avana
GGGAAGGTCGCTGAGCACGG	0.32052	Avana
GGGAAGGTCGTACTGCGGAA	0.349441	Avana
GGGAAGGTGTGTTCACACAA	0.142391	Avana
GGGAAGTCCACCCAGATACA	0.347708	Avana
GGGAAGTCCAGAGAACCAGC	0.737165	Avana
GGGAAGTCCTCCAAATGCAT	0.192731	Avana
GGGAAGTCCTCCTCTATCAA	0.488993	Avana
GGGAAGTGCGAGTAATTGGG	0.353861	Avana
GGGAAGTGTTAAAATCAACA	0.304629	Avana
GGGAAGTTAGAGGACGCCCG	0.590826	Avana
GGGAAGTTCGTGGTGGTCGG	0.945016	Avana
GGGAAGTTTGATGAAGACCG	0.62164	Avana
GGGAATAACAAACAGAAGCA	0.733831	Avana
GGGAATAGCGAAAAACCGCC	0.287622	Avana
GGGAATCCATAAGAGCTCCC	0.54858	Avana
GGGAATCCGGAGACAAACTG	0.60732	Avana
GGGAATCCTTGGAGGCCAGA	0.902066	Avana
GGGAATCGCTTGAACCCGGG	0.98706	Avana
GGGAATCTCAGAGTAGAGGA	0.367438	Avana
GGGAATCTCATGAGGACGAT	0.269887	Avana
GGGAATGAACTCATTCTGAA	0.374103	Avana
GGGAATGAAGAGTTTCTATG	0.32266	Avana
GGGAATGATGAAAGACTGAA	0.40723	Avana
GGGAATGGAGAGACAGTCAA	0.328889	Avana
GGGAATGTAGAGATCCTGGA	0.416056	Avana
GGGAATGTATTCCAGCTCCG	0.712332	Avana
GGGAATGTGGAGTTCTTCCG	0.77232	Avana
GGGAATTGTGGAAAACCAGG	0.240947	Avana
GGGAATTTCCACAATACCAC	0.609	Avana
GGGACAAAAAGACAGCTACG	0.212608	Avana
GGGACAACAAAAATGGCGGA	0.225932	Avana
GGGACAACTATGATAAACAT	0.674396	Avana
GGGACAAGCCGAGTGAGGGG	0.918552	Avana
GGGACAAGCCTTTCAAACGG	0.62475	Avana
GGGACACACCGAAAGCACAG	0.262864	Avana
GGGACACAGGAGATAAGGGG	0.881594	Avana
GGGACACATTAGAAGAACTG	0.546624	Avana
GGGACACCAGCACCGAACCG	0.310693	Avana
GGGACACTATGAAGGAGAAG	0.632393	Avana
GGGACACTGCCAAAGCTGCA	0.240454	Avana
GGGACACTGTGAATGTGCGG	0.592527	Avana
GGGACAGAAGATGTGCTCCA	0.530948	Avana
GGGACAGAGAAAATCAGCAC	0.371253	Avana
GGGACAGCGAGGTCCCCCGA	0.262426	Avana
GGGACAGCTTTGATACCACT	0.673812	Avana
GGGACAGGCTACATTCCAAC	0.465379	Avana
GGGACAGGCTGAACATCAAA	0.194312	Avana
GGGACAGTCGGAAGGAACAG	0.440506	Avana
GGGACAGTGGAGCTGTTGCT	0.204229	Avana
GGGACAGTTGAAGTCAAAGG	0.35208	Avana
GGGACATCCTTGCCGTCTCA	0.473385	Avana
GGGACATGAACTCGGCCCCG	0.596394	Avana
GGGACATTCGAAAACCTCAG	0.783347	Avana
GGGACCACAGGCATACCCAA	0.585507	Avana
GGGACCACCCTCCCCAGCCG	0.417315	Avana
GGGACCACGCTAAATCGGTA	0.964845	Avana
GGGACCAGAGGAAGACCGAG	0.67754	Avana
GGGACCAGTTTGATGAGCGG	0.520483	Avana
GGGACCATACACATCCCATA	0.800256	Avana
GGGACCCAGGAGCCTCGCGA	0.782391	Avana
GGGACCCAGTCATTTCCAGT	0.743731	Avana
GGGACCCATAACCCAGTGCA	0.346281	Avana
GGGACCCTCAAGGATCCTTA	0.729039	Avana
GGGACCCTCGGACAGCCCCG	0.185148	Avana
GGGACCGCTCGGGCTCCGCG	0.674459	Avana
GGGACCGGCAGAGCTCCATG	0.541752	Avana
GGGACCGTACAGATACAGCA	0.355594	Avana
GGGACCTCCGGCCAAGGCCA	0.766821	Avana
GGGACCTGCGAGCTGCTCAG	0.552889	Avana
GGGACCTTACCTCGGCCGGG	0.458765	Avana
GGGACGCAGACTAAACAGAG	0.188479	Avana
GGGACGCCACGATCCCCACG	0.201047	Avana
GGGACGCCCAGAATCGGACG	0.50407	Avana
GGGACGCCCCCGACCTCGTG	0.472751	Avana
GGGACGCGAAAGAAACCAGT	0.249695	Avana
GGGACGCTGTGGAGAAACGA	0.368746	Avana
GGGACGCTGTGGGTTCGCCG	0.717478	Avana
GGGACGGCTCCAGGTCCGAG	0.468119	Avana
GGGACGGGTGGACAAACTTG	0.369914	Avana
GGGACGGTGCCGCTGCGCGA	0.742775	Avana
GGGACTAGTCCACGATGCCG	0.742674	Avana
GGGACTATCTCGGAGATGAT	0.557663	Avana
GGGACTATGAAATTGACGGG	0.610825	Avana
GGGACTATTTGGAAACCTGT	0.783508	Avana
GGGACTCAGGGACCAGAAGG	0.630502	Avana
GGGACTCCAGAAGTTCAAGG	0.880587	Avana
GGGACTCCGCGAAGGAGTGA	0.501128	Avana
GGGACTCGCTGTGAACCGAT	0.673562	Avana
GGGACTCTACTAAAAAGCAC	0.983666	Avana
GGGACTCTCCTGGAGCCGAA	0.480144	Avana
GGGACTCTCTCTTCTTCCAA	0.52753	Avana
GGGACTCTTGAATTTCTGGA	0.492428	Avana
GGGACTGAGACAAAAAGTAA	0.269887	Avana
GGGACTGATATATGGCGAAC	0.622455	Avana
GGGACTGCTGCAGTTCCTGA	0.760277	Avana
GGGACTGTACCAGCTCGCCA	0.594469	Avana
GGGACTGTAGGAACATCCGC	0.408312	Avana
GGGACTGTCAGACTCTGAAG	0.461262	Avana
GGGACTGTCAGATTCTGAAG	0.485016	Avana
GGGACTGTGCTACTTACCGG	0.760438	Avana
GGGACTGTGCTGCAAGTGGA	0.285935	Avana
GGGACTTACACATTCCCAAA	0.510637	Avana
GGGACTTCTGCAGAAACTGA	0.511521	Avana
GGGACTTTAATTATTCCAAG	0.540956	Avana
GGGACTTTCTGGATGCTGGG	0.265114	Avana
GGGACTTTGAACTCAAGGAA	0.337222	Avana
GGGACTTTGGAATATCGCCA	0.542336	Avana
GGGAGAAAACCATGTCCCGG	0.826679	Avana
GGGAGAACGCGAGTACGCCG	0.63895	Avana
GGGAGAAGTACAGGTCCCTG	0.633684	Avana
GGGAGAAGTTTGGGAGAACG	0.358776	Avana
GGGAGAATACTGTAGTACCA	0.977412	Avana
GGGAGAATCCAAGATCATGG	0.618557	Avana
GGGAGAATGCAGCTGTCCCG	0.83525	Avana
GGGAGAATGCCAAATTGCAG	0.256596	Avana
GGGAGAATGGAAAACCCAGA	0.436781	Avana
GGGAGAATGGGAAGCAGCAG	0.38153	Avana
GGGAGACAAAGTCATACACG	0.516335	Avana
GGGAGACCACAACGTCCCGG	0.756299	Avana
GGGAGACCCGGCCAGCACCA	0.328195	Avana
GGGAGACCTTCCTAGCACAG	0.380114	Avana
GGGAGACCTTCGTCAGCCCG	0.448089	Avana
GGGAGACTAGAGAAATGGCA	0.81653	Avana
GGGAGACTCACCGGGCCCAA	0.521863	Avana
GGGAGACTCACGATAGGCGG	0.677578	Avana
GGGAGAGCAAGGAGCATCCG	0.664468	Avana
GGGAGAGCAGGGAGGCCGAG	0.632194	Avana
GGGAGAGCCCGGCTACCTGG	0.432762	Avana
GGGAGAGCTCATAATCGTAG	0.517039	Avana
GGGAGAGCTGAGGAGAACAA	0.752886	Avana
GGGAGAGGAGTGGGGCCAGA	0.826196	Avana
GGGAGAGGTGGTCATCACAG	0.795281	Avana
GGGAGAGTCGAAGCACCTGT	0.672132	Avana
GGGAGAGTCTGGAGAACAGG	0.621056	Avana
GGGAGAGTGAGAGCTCCCCA	0.261066	Avana
GGGAGATACAGACAGTAAAA	0.31456	Avana
GGGAGATCATGGACACCGAG	0.451533	Avana
GGGAGATGATGGATTCGCAG	0.833669	Avana
GGGAGATGCCAGAAAAACCA	0.202095	Avana
GGGAGATTCCAATTACAGGT	0.748555	Avana
GGGAGATTGTGAGTGCAACA	0.175751	Avana
GGGAGATTGTGCACAAACCG	0.763459	Avana
GGGAGCACCGGAATGCCCAA	0.3522	Avana
GGGAGCAGCAAGAGCAACGT	0.992417	Avana
GGGAGCAGCACGTCTTCCCA	0.723843	Avana
GGGAGCAGCACTTACCCTGA	0.651537	Avana
GGGAGCAGCAGTACTTCCAG	0.856307	Avana
GGGAGCAGTTTATTCCTGGA	0.480423	Avana
GGGAGCATATCAAGGCTGTG	0.250001	Avana
GGGAGCCAGAAGAAAAGAGA	0.795915	Avana
GGGAGCCAGATGCTTCAGCG	0.463466	Avana
GGGAGCCAGCGGGAACCCCG	0.494815	Avana
GGGAGCCATGAAGCATTACG	0.430375	Avana
GGGAGCCCAGAAAGGCTGGT	0.918722	Avana
GGGAGCCCCCGGCAGCCAAG	0.891936	Avana
GGGAGCCCCGTAGAACCGAG	0.55561	Avana
GGGAGCCCCGTTGAGCCCAT	0.305424	Avana
GGGAGCCCGGAGGCGCCGCA	0.926779	Avana
GGGAGCCTATCTCATCCACG	0.619857	Avana
GGGAGCCTCTGGGTGCCCGG	0.59868	Avana
GGGAGCCTGGGCCATCCCAG	0.689312	Avana
GGGAGCCTGTGGTCACCGAA	0.229386	Avana
GGGAGCGGCAAGAACAAAGT	0.328457	Avana
GGGAGCGGCCTGAATCACCA	0.406259	Avana
GGGAGCGTAGGAGGTGTAGG	0.579685	Avana
GGGAGCGTGCAGACACCAGG	0.302615	Avana
GGGAGCTAACTACCGCGCCG	0.690038	Avana
GGGAGCTACTGGTCATACAG	0.928802	Avana
GGGAGCTCCTGGAGGCCGAG	0.483677	Avana
GGGAGCTCGAACCCGAGCCG	0.623604	Avana
GGGAGCTCTATACCTCCAAG	0.640611	Avana
GGGAGCTGAATAGTCAAGGG	0.452398	Avana
GGGAGCTGACACCTGATAGG	0.716913	Avana
GGGAGCTGAGACACTCTCTA	0.471532	Avana
GGGAGCTGAGAGAAAGGCGA	0.578962	Avana
GGGAGCTGATTCACATGCAA	0.187948	Avana
GGGAGCTGATTCATCTGAAG	0.190121	Avana
GGGAGCTGCAGATCATGCAA	0.469215	Avana
GGGAGCTGCTAGAGACCGAG	0.470364	Avana
GGGAGCTGTTCCATAAGGAA	0.30627	Avana
GGGAGCTGTTGAGTTCCAGC	0.639231	Avana
GGGAGCTTCAACGCTGAGCG	0.199929	Avana
GGGAGCTTCGGGTAGAAGGA	0.74059	Avana
GGGAGGAAACCTGTGATCCG	0.502518	Avana
GGGAGGAACACAGCAAAGAG	0.308426	Avana
GGGAGGAACCAGCTCAACCG	0.856891	Avana
GGGAGGACACTTACCGGCCA	0.215504	Avana
GGGAGGACTACAGAAAAGAG	0.333107	Avana
GGGAGGACTCACCTGCCAGT	0.491382	Avana
GGGAGGAGTCCCTTCCCCAG	0.244432	Avana
GGGAGGATATCAAACACAAA	0.223748	Avana
GGGAGGATGTAATTGGTGAA	0.173063	Avana
GGGAGGATGTCGGGACACCC	0.715464	Avana
GGGAGGCAGTGATAGCATAA	0.315233	Avana
GGGAGGCCATGAACGCCACG	0.195901	Avana
GGGAGGCCCCAGAATCAGGA	0.499215	Avana
GGGAGGCCTCAGGTTCATGG	0.925711	Avana
GGGAGGCCTGGCCTCCCCCA	0.246013	Avana
GGGAGGCCTTACCCATGCAG	0.712332	Avana
GGGAGGCGACCACTTCGCCG	0.72352	Avana
GGGAGGCTCATACAGAACCA	0.608912	Avana
GGGAGGCTCCAGGGTCCCGG	0.839136	Avana
GGGAGGCTCCTAGGACCAGG	0.763449	Avana
GGGAGGCTCCTGGTCCCAGA	0.542175	Avana
GGGAGGCTGAGGACACCCGA	0.632989	Avana
GGGAGGCTTTGGAATCCAGG	0.658346	Avana
GGGAGGGAATGAGACCCCTG	0.600855	Avana
GGGAGGGCGCGCTTTCCCCG	0.313815	Avana
GGGAGGGGTGATCTCCACGA	0.603482	Avana
GGGAGGGTAATGTAAACCCG	0.687721	Avana
GGGAGGTAAAGACATAACAG	0.826711	Avana
GGGAGGTAACGAGATTCAGA	0.476517	Avana
GGGAGGTCATCAAAGAGCAG	0.532539	Avana
GGGAGGTCGGAGCTTGTCGA	0.27192	Avana
GGGAGGTGGCTTTAGGTTTT	0.353258	Avana
GGGAGGTGTGAGCTTCACGA	0.405502	Avana
GGGAGGTGTGTGAAATCTGT	0.672574	Avana
GGGAGGTTCGACCTATAACC	0.82392	Avana
GGGAGGTTGTCTGCTCCCCG	0.253414	Avana
GGGAGTACACGGCCCCCAAG	0.618629	Avana
GGGAGTAGCCTGAGTAGCAC	0.463341	Avana
GGGAGTATCCTGGATCTGCA	0.521541	Avana
GGGAGTATGTCGTAACGCTG	0.773589	Avana
GGGAGTCATCCGAGTCCCCA	0.28467	Avana
GGGAGTCCAGGCCCAGCACG	0.568146	Avana
GGGAGTCCCCAAATGGCCCG	0.648285	Avana
GGGAGTCTGTGCATTTGTGA	0.526052	Avana
GGGAGTGAGGACCCTCACGG	0.75216	Avana
GGGAGTGATATTTATCTTGA	0.106351	Avana
GGGAGTGCAGGAGAGCACCG	0.661377	Avana
GGGAGTTCAGAAAGTCCTCG	0.601752	Avana
GGGAGTTCTAGATTCAGCAG	0.523928	Avana
GGGAGTTCTCATTACAGCCG	0.384445	Avana
GGGAGTTCTTTGTATCCACT	0.298063	Avana
GGGAGTTGAATCAGGCCGTG	0.202054	Avana
GGGAGTTGATTGTTTCGAGA	0.268248	Avana
GGGAGTTGCTGCTCACCACG	0.8096	Avana
GGGAGTTGGCCTCAGCCCCA	0.54297	Avana
GGGAGTTGTCCGAGGCCGAG	0.946124	Avana
GGGAGTTTCCACCCACCTGT	0.696794	Avana
GGGATAAACAGTAATGGCGG	0.925188	Avana
GGGATAACACCCTGGCCCAA	0.810396	Avana
GGGATAACGTACCAGACCCA	0.985579	Avana
GGGATAATGAAAAGGCCTGG	0.662232	Avana
GGGATAGGACACTTGGGAGG	0.429791	Avana
GGGATATGACATTAGCCAGG	0.571047	Avana
GGGATATGTTTACAGAGCAA	0.433558	Avana
GGGATATTAGAAAATCAAGG	0.363228	Avana
GGGATATTGGTGAATAAAGT	0.770458	Avana
GGGATCAATATAGAGCACAG	0.518359	Avana
GGGATCACAAACACTCAGAG	0.1238	Avana
GGGATCAGAAGTCTCTGAAG	0.704699	Avana
GGGATCAGCCCATCTTCCTG	0.486859	Avana
GGGATCAGTACCTTGGAACG	0.475721	Avana
GGGATCAGTGATATCCAACA	0.459015	Avana
GGGATCCAAGGAGTCATCCG	0.711054	Avana
GGGATCCCAGAGGGAGGCGG	0.873376	Avana
GGGATCCCAGAGGGAGGCTG	0.419401	Avana
GGGATCCCGGGGCGAGCCCG	0.501563	Avana
GGGATCCCTACCAGAATGAA	0.25556	Avana
GGGATCCTACACTCAAAAGG	0.621054	Avana
GGGATCCTTGTTCCGCTCCG	0.498038	Avana
GGGATCGCCGAGGTGCAAGC	0.351054	Avana
GGGATCTCCCATAAACAACA	0.143395	Avana
GGGATCTCTGGGAACCCCCG	0.215792	Avana
GGGATCTGACAGTCGAACAG	0.405166	Avana
GGGATCTTCTGGAGTTACCT	0.936325	Avana
GGGATCTTTGTCTCACCCAA	0.333792	Avana
GGGATGAAAAGCATGAGCAC	0.659915	Avana
GGGATGAAGGAGCTACTTGA	0.391274	Avana
GGGATGAATTGGCTGCAGAA	0.221005	Avana
GGGATGACTGCCACGTCGCA	0.519126	Avana
GGGATGACTTCTGCCAAAAG	0.697217	Avana
GGGATGAGAACAACTTTAAG	0.37368	Avana
GGGATGAGAATAAGGCCCGA	0.611709	Avana
GGGATGAGACAGGCAGGCAT	0.915852	Avana
GGGATGAGTGAGAGATCACA	0.715726	Avana
GGGATGCACAGTTCACACAG	0.155999	Avana
GGGATGCAGGAGCTGTTCCG	0.958591	Avana
GGGATGCCCAAGAAGTTCCA	0.48845	Avana
GGGATGCCGCGGGTGTACAT	0.540514	Avana
GGGATGCGTCTTGCTAAACC	0.229143	Avana
GGGATGCTAAAATTGTCATC	0.272809	Avana
GGGATGGAGCCGCAGAGCAG	0.783117	Avana
GGGATGGAGGAGAAATACGG	0.532417	Avana
GGGATGGCCGAGAAGCGAAG	0.312313	Avana
GGGATGGGACGCATCCCCGG	0.288771	Avana
GGGATGGGCTACAAGGAGAA	0.272355	Avana
GGGATGGTAGGGAAAATAGA	0.351616	Avana
GGGATGGTGCAGAAGCCCGA	0.43506	Avana
GGGATGTAAACAGAAGGCCG	0.709049	Avana
GGGATGTAGACGTAGCCGTA	0.549385	Avana
GGGATGTCATAGCTGTAGAA	0.392896	Avana
GGGATGTCTGGATGGCCGGA	0.331728	Avana
GGGATGTGATGAACTATCTT	0.474851	Avana
GGGATTAAAGTGCTTCCGCA	0.491048	Avana
GGGATTAATAACATGAGAGA	0.581178	Avana
GGGATTCCCCAAAGTCCAGG	0.372301	Avana
GGGATTCCCTGGTAAAGAAG	0.533445	Avana
GGGATTCCTCTGCAATAGCG	0.518429	Avana
GGGATTCGAGAGTTTCCCAG	0.60435	Avana
GGGATTCGCCAGCTTCACCA	0.184502	Avana
GGGATTCTCACACGGTTCCA	0.917756	Avana
GGGATTGCGCTCAGTCCCAG	0.370125	Avana
GGGATTGTACAGATATGCAA	0.545467	Avana
GGGATTGTGGGAAAAGATGG	0.71631	Avana
GGGCAAAATGACACACCCCA	0.219556	Avana
GGGCAAACAGAACAGCCAGC	0.301497	Avana
GGGCAAACAGGACAACCAGG	0.527182	Avana
GGGCAAAGATGGATACCAGG	0.421836	Avana
GGGCAAAGTCCACATGAAGG	0.628115	Avana
GGGCAACAGGAAATGCACAA	0.320006	Avana
GGGCAACATCAAAGTCCCCG	0.412784	Avana
GGGCAACCTTGTCCATGCCG	0.651448	Avana
GGGCAACGTCTGACTCCACA	0.632355	Avana
GGGCAACTCGCCTCAACACG	0.392934	Avana
GGGCAACTCGGGCAACCTGA	0.562085	Avana
GGGCAACTGCCTGCACAAGA	0.353941	Avana
GGGCAAGAGCTTCTTCCAGG	0.836488	Avana
GGGCAAGCCCGACCTGAACA	0.552327	Avana
GGGCAAGGAAGGAGAGAACA	0.920253	Avana
GGGCAAGGTCCAGATCTCCG	0.887172	Avana
GGGCAAGTAGAGATCCTGGA	0.562296	Avana
GGGCAAGTCAGAAAGTCAGA	0.163149	Avana
GGGCAATCGCACCAGCCTGA	0.154485	Avana
GGGCAATCTGGCCGTCAACG	0.657901	Avana
GGGCAATGACCAGAACGCAG	0.539577	Avana
GGGCAATGAGAGTTCCCTAA	0.444445	Avana
GGGCAATGTGCAGATCACCG	0.465168	Avana
GGGCAATTCGAGCCACCACA	0.367316	Avana
GGGCAATTGTGAAAGCCAGA	0.498542	Avana
GGGCACACTCACCATTCAAT	0.430498	Avana
GGGCACAGCCAACGGCCCCG	0.242487	Avana
GGGCACAGCCCCCACTGCCA	0.616333	Avana
GGGCACAGTGAAGTACCAGG	0.397708	Avana
GGGCACATAGCCCCAGGACG	0.348857	Avana
GGGCACATCCGAGCGCACGG	0.547765	Avana
GGGCACATCTTAGACACAAG	0.580483	Avana
GGGCACCACGAGACACTAAT	0.30909	Avana
GGGCACCAGCTGTTTGGCCA	0.322724	Avana
GGGCACCCACAACTTCTCGG	0.457051	Avana
GGGCACCCCCTACTACCATG	0.48129	Avana
GGGCACCCCTGGCATCCCAG	0.457869	Avana
GGGCACCCTCGAAAACCCAA	0.564822	Avana
GGGCACCGAGCAGCACCACG	0.336713	Avana
GGGCACCGCGAGCAGCCAGA	0.381475	Avana
GGGCACCGTCCACTTCGCCG	0.534342	Avana
GGGCACCTCCTGGAAGACCA	0.44664	Avana
GGGCACCTGCTGGTGTTGGG	0.263734	Avana
GGGCACGCTCATCTTCTGCG	0.322393	Avana
GGGCACGTACTTTAGGCAGA	0.884785	Avana
GGGCACGTAGAAGGAGACTA	0.436367	Avana
GGGCACGTTGAAACATGCGT	0.794324	Avana
GGGCACTCTCAACAGCATAG	0.294991	Avana
GGGCACTGCATCTCGGGCCG	0.556071	Avana
GGGCACTGCGAATAGCAAGA	0.383116	Avana
GGGCACTGCTTGAGAAACCA	0.951693	Avana
GGGCACTTACAGGAAGGCTT	0.857737	Avana
GGGCACTTGGGAGTGCACTT	0.754607	Avana
GGGCACTTGGGGATGCACTT	0.262193	Avana
GGGCAGAAGTTGCTGTCCTG	0.203857	Avana
GGGCAGACATACACTGTCAG	0.276746	Avana
GGGCAGAGACAAGTGAGCAG	0.659141	Avana
GGGCAGAGTGGAGCACCAGG	0.585841	Avana
GGGCAGATCATAGGGGCCAG	0.218974	Avana
GGGCAGATCCTGACAGCGAG	0.546203	Avana
GGGCAGATCTCCAAAGGGAA	0.305823	Avana
GGGCAGATCTGGCATTTGAA	0.298526	Avana
GGGCAGATGGGAAATCAGGG	0.571117	Avana
GGGCAGCACGGACCACCGCG	0.315747	Avana
GGGCAGCAGTGATCACCCAG	0.763228	Avana
GGGCAGCATTGACTGCCTTT	0.209356	Avana
GGGCAGCCCAGCCCTGGCCG	0.598781	Avana
GGGCAGCCCCCTTACCCGCG	0.653835	Avana
GGGCAGCCCGAGGCAAGAGG	0.679292	Avana
GGGCAGCCGAGAAGTACCCG	0.81653	Avana
GGGCAGCCTGGCTCAAACCA	0.592647	Avana
GGGCAGCTACCAGTACTGGC	0.575044	Avana
GGGCAGCTCACACATCCAGC	0.427426	Avana
GGGCAGCTCACCTTCATGCA	0.220565	Avana
GGGCAGCTCTCACCTCACCA	0.270218	Avana
GGGCAGCTGCAGGAATAAGA	0.447082	Avana
GGGCAGCTGCTGTAGCCCCG	0.262136	Avana
GGGCAGCTGTGAGCAGCCAG	0.509579	Avana
GGGCAGCTTCAGCAGCACCG	0.451785	Avana
GGGCAGGAGCAGATTTAGCC	0.435007	Avana
GGGCAGGCCCGACTGCACCG	0.268296	Avana
GGGCAGGCCGGGGGTCTCCG	0.521652	Avana
GGGCAGGCTCCACATCCTCG	0.749139	Avana
GGGCAGGCTGCAGCTCCCAG	0.758686	Avana
GGGCAGGCTGTAGACTACGA	0.714981	Avana
GGGCAGGGAGATGCAGGCGA	0.809701	Avana
GGGCAGGGCGCAGGACACCA	0.536385	Avana
GGGCAGGTAGAAGACCAGCA	0.626079	Avana
GGGCAGGTGCCCACCCCGCG	0.27459	Avana
GGGCAGGTGGACTCTGCAGA	0.804445	Avana
GGGCAGGTGGTATAGTCGAG	0.602213	Avana
GGGCAGGTGTATCTGCACAG	0.466112	Avana
GGGCAGGTGTCACAGCAGAT	0.323772	Avana
GGGCAGTCATAATCTCAAGG	0.979537	Avana
GGGCAGTCTCACCCGCTCCG	0.874172	Avana
GGGCAGTGAATGTCGCCAAA	0.258749	Avana
GGGCAGTGAGAAGTTCTGCG	0.334064	Avana
GGGCAGTGAGCAGAGCTCCG	0.659242	Avana
GGGCAGTTCGAGATTTCACG	0.41681	Avana
GGGCAGTTTGAATAGCACAT	0.465478	Avana
GGGCATACACTGAGTACAGG	0.621751	Avana
GGGCATACTCACTATCAAAG	0.396751	Avana
GGGCATCATCTACAATCCCG	0.698808	Avana
GGGCATCCCAGATCTCCTTG	0.551298	Avana
GGGCATCCCGCAGCTCCTGG	0.55574	Avana
GGGCATCCTCCAGAAAAGAA	0.206032	Avana
GGGCATCTATAACGTGCCCG	0.301497	Avana
GGGCATCTCCTTCAAACACA	0.196699	Avana
GGGCATCTTCGAGATCGGGA	0.572727	Avana
GGGCATGAAGTGCAGCCCCG	0.301759	Avana
GGGCATGCTTACCTGTAAGA	0.608325	Avana
GGGCATGGTAGCCGACTGCG	0.535931	Avana
GGGCATGTACAACACCGACG	0.636895	Avana
GGGCATGTACCGCCTGACCG	0.689262	Avana
GGGCATGTCCAAAAAGCCAG	0.404002	Avana
GGGCATGTGCACCATCTAAT	0.316612	Avana
GGGCATTCCATGCAGCCTTG	0.469307	Avana
GGGCATTGAAAACTTCAGCT	0.187153	Avana
GGGCATTGACCGCTTCCACG	0.622013	Avana
GGGCATTTGAAGGGACCCCG	0.593051	Avana
GGGCCAAAACAAATAAGCTA	0.488549	Avana
GGGCCAACAGCGCTGAACTG	0.846227	Avana
GGGCCAACAGGAAAGCAGGA	0.402279	Avana
GGGCCAAGATCTCTTCAACA	0.940937	Avana
GGGCCAAGATGGCAGCAATG	0.399794	Avana
GGGCCAAGCGGCGGTAGTGG	0.226716	Avana
GGGCCAATGGACCAACAAGA	0.387889	Avana
GGGCCACAGTCCCCTCGCCA	0.367741	Avana
GGGCCACCAACCACTCCAGG	0.272857	Avana
GGGCCACCAATCTCATCAAA	0.401786	Avana
GGGCCACCTGTCGCACCCCG	0.412261	Avana
GGGCCACGAGAACCAGCGCG	0.526497	Avana
GGGCCACGAGACCATGAAGG	0.349672	Avana
GGGCCACGAGTAGGACCAAG	0.599577	Avana
GGGCCACTCGACATTTCTGC	0.690963	Avana
GGGCCACTGGAAAGCCACGT	0.926719	Avana
GGGCCAGCCCTGACACCCAG	0.683109	Avana
GGGCCAGCCGCCATGACGAA	0.655849	Avana
GGGCCAGCCGGTCACCGCCG	0.613735	Avana
GGGCCAGCGAAATTGAGCAT	0.469307	Avana
GGGCCAGCGCGGCCGACACG	0.546313	Avana
GGGCCAGCTGAATTTCACCA	0.404627	Avana
GGGCCAGCTGACTTGGGCAG	0.360156	Avana
GGGCCAGCTGGGCCTCCACG	0.247049	Avana
GGGCCAGGATGATCTCACCG	0.690057	Avana
GGGCCAGGCGGGCTGCAAGG	0.862561	Avana
GGGCCAGGCTCGAGACCCGA	0.532912	Avana
GGGCCAGGCTCTGTTCAACG	0.423127	Avana
GGGCCAGGCTGAAGAAAGGA	0.256012	Avana
GGGCCAGGCTGTGTAAGAAG	0.367174	Avana
GGGCCAGGTAAAGTTTGCCA	0.483182	Avana
GGGCCAGTTGACCTTCAACG	0.53265	Avana
GGGCCATCCACAGTAAGCAG	0.906265	Avana
GGGCCATGAATAGTTCCAGG	0.533424	Avana
GGGCCATGATGCTACCCCAA	0.489791	Avana
GGGCCATGATGGGTCCCCGG	0.225569	Avana
GGGCCATGCCAGCATAGTAG	0.841826	Avana
GGGCCCAAATGGCAGAAGGA	0.451766	Avana
GGGCCCAATAAAGCTCCGAC	0.606525	Avana
GGGCCCACAGACTTACCATC	0.351662	Avana
GGGCCCACCAAAAGAAGCGG	0.454706	Avana
GGGCCCAGAGAGGACGCCCG	0.810961	Avana
GGGCCCAGCAGGGTGACACG	0.784657	Avana
GGGCCCAGCCGCCGACGCCG	0.704588	Avana
GGGCCCAGTGGCGAATCCCG	0.749935	Avana
GGGCCCATCACCCTGCCCGG	0.574078	Avana
GGGCCCATCTATCCTGGACA	0.979003	Avana
GGGCCCCAGGAACGACACCG	0.425018	Avana
GGGCCCCCAGAAGATGAACA	0.523103	Avana
GGGCCCCCCAGGCCACCCGG	0.789431	Avana
GGGCCCCCGCCAATCCAGGA	0.303795	Avana
GGGCCCCGACCCCTCCCCCG	0.197937	Avana
GGGCCCCGCTGGAATTCGGA	0.583543	Avana
GGGCCCCTACTCACCCCACA	0.230343	Avana
GGGCCCCTCCGAGAGGTACA	0.620955	Avana
GGGCCCCTCTTCCTTCCCCA	0.51995	Avana
GGGCCCCTGTACTCACCTAA	0.460606	Avana
GGGCCCGAACAGCTTCACCA	0.28903	Avana
GGGCCCGCACACTCACCACA	0.266051	Avana
GGGCCCGCAGAGGTGCGCCA	0.356935	Avana
GGGCCCGCATAGGATATCGC	0.338888	Avana
GGGCCCGGTGTGTTTCTACA	0.635768	Avana
GGGCCCGTCCAGAGGTCGCG	0.818866	Avana
GGGCCCGTGGAGCTGCAGCG	0.348434	Avana
GGGCCCTCATTCATACTAAC	0.365763	Avana
GGGCCCTCCGAATTCCAGCG	0.541603	Avana
GGGCCCTCTAATAAGAAGAG	0.449468	Avana
GGGCCCTCTGTGATTCGCCG	0.527574	Avana
GGGCCCTGAACCGTGCCATG	0.961239	Avana
GGGCCCTGCTGCTCCAGCCA	0.24841	Avana
GGGCCCTGTCCTCACCACAA	0.70915	Avana
GGGCCCTTCAGAAGGCACTG	0.660995	Avana
GGGCCCTTCGAGGCGCGCGA	0.418865	Avana
GGGCCGACCACAGCTCCACG	0.626736	Avana
GGGCCGACTGAACATCACGG	0.255358	Avana
GGGCCGAGACAGCATGAGCA	0.372844	Avana
GGGCCGAGCGAAGATGGCCT	0.278337	Avana
GGGCCGCACTCACGAAACGC	0.615295	Avana
GGGCCGCAGGAAGTTCGCGG	0.414464	Avana
GGGCCGCCAAGGAGGCCGCG	0.767045	Avana
GGGCCGCCCTACCAGCGCCG	0.787044	Avana
GGGCCGCCGTGGCAGTGGCG	0.5487	Avana
GGGCCGCGACCGGATCCAGG	0.484122	Avana
GGGCCGCGAGTGCAGCCTGC	0.511521	Avana
GGGCCGCGTGAAGATCAAGA	0.865632	Avana
GGGCCGCTACCGCATCCGCG	0.243867	Avana
GGGCCGCTACCTGTACCCCG	0.192541	Avana
GGGCCGGGACCCTCGCCGGG	0.242043	Avana
GGGCCGGGATGGATACCCGG	0.629706	Avana
GGGCCGGGTGCACCGCCGCG	0.45815	Avana
GGGCCGGTCCAGAGGCCGCG	0.639354	Avana
GGGCCGTCTGAGCCTGGCCG	0.287973	Avana
GGGCCGTGCCATGAGCCGCG	0.618045	Avana
GGGCCTACGATCAGAGGTGT	0.384054	Avana
GGGCCTATGGATGAACTGCG	0.299485	Avana
GGGCCTCAATGACTTCCCCA	0.504361	Avana
GGGCCTCAGCAAAATGCAAA	0.243646	Avana
GGGCCTCCAGAACCACCCCA	0.562114	Avana
GGGCCTCCCACTAGGCGCGG	0.316028	Avana
GGGCCTCCCTGCTAGCCTGG	0.483355	Avana
GGGCCTCCTGACCTTCAAAT	0.827093	Avana
GGGCCTCTCACCTTCCACGA	0.582236	Avana
GGGCCTCTCGAAGCAGAGTG	0.21262	Avana
GGGCCTCTCGGTGGTGGTGA	0.338042	Avana
GGGCCTGATCAAGATCCGGG	0.537332	Avana
GGGCCTGCAGACATGATGAG	0.166113	Avana
GGGCCTGCCAGAATACCACG	0.271004	Avana
GGGCCTGCTGAATCAACGAG	0.679826	Avana
GGGCCTGGACAAGATCCTAG	0.49973	Avana
GGGCCTGGAGAACATGGACA	0.617985	Avana
GGGCCTGGAGATGTTCCTGA	0.61176	Avana
GGGCCTGTACGGTCTCAGCG	0.302826	Avana
GGGCCTGTCGGGCCCAGCCG	0.289513	Avana
GGGCCTGTGGATGAACTGCG	0.20285	Avana
GGGCCTTCAGGAGGTCCCCG	0.262165	Avana
GGGCCTTCTCAGAAACTGCA	0.357185	Avana
GGGCCTTCTTGGATGAGGGA	0.222147	Avana
GGGCCTTGATGTACACACGT	0.708816	Avana
GGGCCTTTACAACAACTAAA	0.316947	Avana
GGGCGAAGACTAGGGCTGCG	0.453155	Avana
GGGCGAATCAATGAAGACCG	0.638013	Avana
GGGCGACATGAAAATGGCAA	0.978419	Avana
GGGCGACCCGGAGAAGGCCG	0.469691	Avana
GGGCGACGAGGCCTTCCGCG	0.395564	Avana
GGGCGACGCCGGGTTCGCAA	0.822894	Avana
GGGCGACGTGAAATACGCGG	0.477897	Avana
GGGCGACTCAGACAGCGCAT	0.689473	Avana
GGGCGACTCGACCACTGCGG	0.901492	Avana
GGGCGAGCACAATATATCAG	0.330348	Avana
GGGCGAGCGCAGGAGCGCGG	0.354215	Avana
GGGCGAGCTGAGCTGCCGGG	0.6046	Avana
GGGCGAGCTGTCCAGCCGAG	0.540072	Avana
GGGCGAGGCGACCACATGCG	0.431966	Avana
GGGCGAGGTAAAGGTGGCAA	0.46835	Avana
GGGCGAGGTGCAGCAGCGCG	0.27174	Avana
GGGCGAGTAATCCTTCACAG	0.834445	Avana
GGGCGAGTCAGACTTCCTGC	0.655164	Avana
GGGCGATCCAAAGCCCCCCG	0.440629	Avana
GGGCGATCCTCAGAGTCACT	0.42242	Avana
GGGCGATCTATACAACTGGG	0.449468	Avana
GGGCGCAAACCAGAAGAAGA	0.702401	Avana
GGGCGCACAGAATTTATCTG	0.715565	Avana
GGGCGCACCTTCCCCAAGCG	0.4882	Avana
GGGCGCATAGGGATGAGCCA	0.748182	Avana
GGGCGCCAGACACATCCGCG	0.400005	Avana
GGGCGCCAGGAAGAGCACAG	0.630502	Avana
GGGCGCCCCGGACTGCCCCG	0.347057	Avana
GGGCGCCCGGAATCCCGCGA	0.645033	Avana
GGGCGCCGAGCACAGCAGGA	0.281075	Avana
GGGCGCCGAGTCCTCCCGGG	0.700399	Avana
GGGCGCCTCTACCTGAACCC	0.644923	Avana
GGGCGCGATGTATCTCCGCA	0.698123	Avana
GGGCGCGCATTGGAAGAACG	0.318949	Avana
GGGCGCGCGCTGCCAGGAAG	0.422461	Avana
GGGCGCGCTACGCCGCCGCG	0.35047	Avana
GGGCGCGTCGAACTTCCTGA	0.452329	Avana
GGGCGCTAAGATATATGCCC	0.321124	Avana
GGGCGCTCCAGAAACCACCA	0.311517	Avana
GGGCGCTGCTCTGCAAGCCG	0.756883	Avana
GGGCGCTTAGAAATTCCCAC	0.735615	Avana
GGGCGGACCCCCAAGCCGAG	0.480939	Avana
GGGCGGACGATGGACAGCCA	0.833236	Avana
GGGCGGAGCGGCCAACATGG	0.91416	Avana
GGGCGGATCGAAGTCCGGTG	0.900696	Avana
GGGCGGCCAGCGACGACGCG	0.243845	Avana
GGGCGGCCGAGACCACCCAG	0.457869	Avana
GGGCGGCCGCAAGACCTACA	0.792502	Avana
GGGCGGCGCGACCCCCACCG	0.353542	Avana
GGGCGGCGGAGAGAGCAGCG	0.854716	Avana
GGGCGGCTGGACATGAACCA	0.593212	Avana
GGGCGGCTGGACCAGTCGCG	0.604864	Avana
GGGCGGGCTAGAACTCTGCG	0.589907	Avana
GGGCGGGTAGTCATACTGCG	0.294126	Avana
GGGCGGGTGCTCTTAACGCG	0.411143	Avana
GGGCGGTCAGGTCGCTCCGA	0.215578	Avana
GGGCGGTTACCAGGCAGGAG	0.484021	Avana
GGGCGTAGACGTCAAAGTAG	0.786318	Avana
GGGCGTAGTCAACGAAAGTG	0.489246	Avana
GGGCGTATCGGACAGCTCGG	0.978419	Avana
GGGCGTATGGAGGAATACCG	0.995811	Avana
GGGCGTCCTCTAACTTCCCG	0.663331	Avana
GGGCGTGAGGAACTTCACTG	0.949578	Avana
GGGCGTGATAAAGTACCCCA	0.702363	Avana
GGGCGTGCATTAGAAAACAC	0.616071	Avana
GGGCGTGCTGGGCATACAGG	0.743469	Avana
GGGCGTGGACGTCTGCACCG	0.53265	Avana
GGGCGTGGAGAAGAAGCCGC	0.601329	Avana
GGGCGTGGAGAGCTTCGACG	0.40089	Avana
GGGCGTGGCCCACCTTGCCG	0.286262	Avana
GGGCGTGGTCCTCAATATAG	0.324902	Avana
GGGCGTGTACTCTCTCACTG	0.452651	Avana
GGGCGTGTAGCAGATGTCCA	0.364929	Avana
GGGCGTGTATGTTCGTATTG	0.421252	Avana
GGGCGTTCTTACCTTCCAAA	0.269423	Avana
GGGCGTTGAACACCGCCGAG	0.579938	Avana
GGGCGTTGAATATTGAGCGG	0.861715	Avana
GGGCGTTTACGGCCCCACCA	0.216376	Avana
GGGCTACAGCCCCAACTCCG	0.532205	Avana
GGGCTACATGACCAGCCGCA	0.461664	Avana
GGGCTACCAGGGCTACCCCG	0.504907	Avana
GGGCTACCAGTTCATCCACA	0.395049	Avana
GGGCTACCTCTGCTTGCGGG	0.790277	Avana
GGGCTACCTCTTCAGCAAGG	0.245112	Avana
GGGCTACCTGACCCACAGAA	0.468441	Avana
GGGCTACGCTCCCTACTACG	0.595798	Avana
GGGCTACTACAACCAAGCCG	0.355342	Avana
GGGCTACTAGGAACATGCAG	0.673461	Avana
GGGCTACTCACGGGTCCCCG	0.358656	Avana
GGGCTAGGCCTCCATCTGCG	0.644882	Avana
GGGCTAGTACTGCTGCGACT	0.784042	Avana
GGGCTAGTCACTAATTTGGA	0.395744	Avana
GGGCTATGAGCACTACGCCG	0.618124	Avana
GGGCTATGAGGAGGTCCCCA	0.385613	Avana
GGGCTCAAAGACCAGCTCCG	0.279638	Avana
GGGCTCACACAGAACCCTGA	0.896185	Avana
GGGCTCACAGAGCCCAACAG	0.259807	Avana
GGGCTCACCAGAATCCTCCA	0.782965	Avana
GGGCTCACCTCACGGGGCCA	0.464584	Avana
GGGCTCACTGAGATATGCCA	0.644358	Avana
GGGCTCAGAGAAAGGTCGGG	0.313471	Avana
GGGCTCAGAGAAGCTAGCCA	0.834101	Avana
GGGCTCAGATGGGGACTGCG	0.203063	Avana
GGGCTCATACACACGTACCT	0.783246	Avana
GGGCTCATCCAACACCACCG	0.532085	Avana
GGGCTCCATGTACTGCCGGG	0.508923	Avana
GGGCTCCCACCAACACCACC	0.783982	Avana
GGGCTCCCACCGCTGCCGCG	0.434353	Avana
GGGCTCCCGCCCGTACCCGG	0.804063	Avana
GGGCTCCCGGACCAACCGCG	0.620845	Avana
GGGCTCCGCGAGGAAAACGA	0.552678	Avana
GGGCTCCGCGGCCAACCACT	0.199881	Avana
GGGCTCCTCCGCCTTCTCCG	0.674024	Avana
GGGCTCCTCGGACATGGCCG	0.322979	Avana
GGGCTCCTGCACACGCACCG	0.557413	Avana
GGGCTCCTGGGAGAACTCGG	0.710268	Avana
GGGCTCGAGGTAGAAAACCA	0.371964	Avana
GGGCTCGCCCCGCCACCGCG	0.552598	Avana
GGGCTCGCTCACCGTCTGCA	0.249205	Avana
GGGCTCGTGGACCGAGGACG	0.314771	Avana
GGGCTCGTTGGTGAATCGGG	0.147906	Avana
GGGCTCTCCACGATGACAAA	0.234491	Avana
GGGCTCTGAAAGTAGACGCG	0.830799	Avana
GGGCTCTGGTGACTTGCCAG	0.209096	Avana
GGGCTCTTTGGGGGACACTT	0.173998	Avana
GGGCTGAAGGAAGGAAACTG	0.702956	Avana
GGGCTGACCCGTGGACCGCG	0.540514	Avana
GGGCTGACGCCCGAGCGCGA	0.647098	Avana
GGGCTGAGCGAGGGCCCGCG	0.49119	Avana
GGGCTGAGCTACCATCACAG	0.208632	Avana
GGGCTGAGTATGTTGTGGAA	0.54859	Avana
GGGCTGATGCAGAAACTCTT	0.157503	Avana
GGGCTGCAACGACTTCACCG	0.60584	Avana
GGGCTGCACTGACTTCACCG	0.970786	Avana
GGGCTGCAGCAAGCACTCAA	0.179579	Avana
GGGCTGCAGCCGTCATGCCG	0.76367	Avana
GGGCTGCCACAGATACGCAG	0.328779	Avana
GGGCTGCCCGGAGCTCCGCG	0.518431	Avana
GGGCTGCCCTAATGTCCAGG	0.427739	Avana
GGGCTGCCCTAGAAGAAGAA	0.29911	Avana
GGGCTGCCTGCGCCTCACCG	0.590725	Avana
GGGCTGCCTGGCCTGCGCCA	0.247996	Avana
GGGCTGCTAAGGATGCCCAG	0.744265	Avana
GGGCTGCTCATCGCTGCGGG	0.937222	Avana
GGGCTGCTCCCCGTCCCCCG	0.187655	Avana
GGGCTGCTCGAAGAAGCAAG	0.619626	Avana
GGGCTGCTGTTCCCTCCGCG	0.557312	Avana
GGGCTGCTTGAAGAAGCGAG	0.133426	Avana
GGGCTGCTTGAAGAAGCGGG	0.47681	Avana
GGGCTGGACGACTTCAGGAA	0.252849	Avana
GGGCTGGCTCCACTGCTCAG	0.548609	Avana
GGGCTGGCTGGGCTTCACTG	0.873013	Avana
GGGCTGGCTGGGGACCGCCG	0.832832	Avana
GGGCTGGGAGAGAAAGCTCG	0.752119	Avana
GGGCTGGGATGACTTCCTGT	0.857847	Avana
GGGCTGGTGGGGATGAGCGG	0.788111	Avana
GGGCTGTAACTCACTCGCAG	0.682474	Avana
GGGCTGTCTTCACCACCAGG	0.535387	Avana
GGGCTGTGTATGCAGCAGGT	0.519388	Avana
GGGCTGTTAATGCAGTTCAT	0.789118	Avana
GGGCTTACACTCTTCCCAGA	0.475731	Avana
GGGCTTACCAATAAACGACT	0.576756	Avana
GGGCTTCAAGACACCCAAGG	0.983988	Avana
GGGCTTCAGCAAGAGCCCGT	0.334499	Avana
GGGCTTCAGCGGTTGCTCCG	0.347055	Avana
GGGCTTCCCAGAAAACGCGA	0.723571	Avana
GGGCTTCCCGTCTATCCCGC	0.812552	Avana
GGGCTTCCGAAAGCCGCCCG	0.923063	Avana
GGGCTTCCGGACCTTTGCCA	0.570713	Avana
GGGCTTCCGTGAGAAGACCG	0.830003	Avana
GGGCTTCCTATTAAACCAGG	0.574319	Avana
GGGCTTCCTGAGGCCCCGGG	0.487073	Avana
GGGCTTCCTGGACATCGCAA	0.726633	Avana
GGGCTTCCTGGAGATGACAG	0.683109	Avana
GGGCTTCGCGCCCCACCCCG	0.233073	Avana
GGGCTTCGTACCTCTCACGA	0.778192	Avana
GGGCTTCGTGAGGTTTCAGG	0.410528	Avana
GGGCTTCTCAGTATTCACAT	0.495468	Avana
GGGCTTCTGCACCATCCCCG	0.476428	Avana
GGGCTTGCTGTTCAACCTGG	0.49423	Avana
GGGCTTGGATGGAGGCGGCG	0.78234	Avana
GGGCTTGGTGATCTGCCTCG	0.358425	Avana
GGGCTTGGTGGCCTGCGTGT	0.631992	Avana
GGGCTTGGTTCAGAAGGCAA	0.659031	Avana
GGGCTTTCAGGATTAGACGA	0.693117	Avana
GGGCTTTGAAATCCGCACCA	0.487989	Avana
GGGCTTTGAAGAAATCATTT	0.260179	Avana
GGGCTTTGAAGCCACCTCCA	0.426148	Avana
GGGCTTTGATGCCTATCATA	0.486064	Avana
GGGCTTTGCCACCAGGAAAG	0.326743	Avana
GGGGAAAAGGAACAACAAGA	0.261713	Avana
GGGGAAACAAGTAGGCTTTG	0.468785	Avana
GGGGAACATTTCCAGCAAGA	0.339544	Avana
GGGGAACCGGAAATACCAAA	0.221361	Avana
GGGGAAGAAGAGTTATCGAA	0.483718	Avana
GGGGAAGCAATGAAATGCCG	0.474604	Avana
GGGGAAGCGCTTGAACACCG	0.373892	Avana
GGGGAAGGCTCTTTAAAGCG	0.374435	Avana
GGGGAAGGTGACATAGGACA	0.431904	Avana
GGGGAAGGTTGGTATCTGGA	0.347547	Avana
GGGGAAGTAGACCTTGACCT	0.868189	Avana
GGGGAAGTATAATCTCGCCA	0.5286	Avana
GGGGAATAAGAACTTCCACG	0.621056	Avana
GGGGAATCTGAGAGTAGAAG	0.558932	Avana
GGGGACAACTACGAAGATGG	0.231309	Avana
GGGGACAGCACTGAAACGGG	0.694206	Avana
GGGGACCATGAAGACCCAAA	0.362853	Avana
GGGGACCCTGAAAGAATACG	0.51827	Avana
GGGGACCTGTGCAACCCGAA	0.558903	Avana
GGGGACGGAAAATATAGTCG	0.657983	Avana
GGGGACTATGAAATTGACGG	0.692905	Avana
GGGGAGAGAAATGCGGCGCG	0.128068	Avana
GGGGAGAGCAGCAAGCCAGG	0.713541	Avana
GGGGAGAGTTCGACTCCACG	0.942146	Avana
GGGGAGCAGCAAGAGCAACG	0.917867	Avana
GGGGAGCCACTCCAAGGCCG	0.744135	Avana
GGGGAGCCCCCGAAGCCGAA	0.260129	Avana
GGGGAGCTCGGGGACTTGGG	0.879327	Avana
GGGGAGCTCTGCTGACGCCG	0.525468	Avana
GGGGAGGCCTCGTCGCCGCG	0.266544	Avana
GGGGAGGGACCACTTCTGGA	0.170581	Avana
GGGGATATAACAATATTGGG	0.414551	Avana
GGGGATCTACAGCAAAAGAG	0.243002	Avana
GGGGATGAAGATCAGAGCCG	0.301942	Avana
GGGGATGCCATTCTTCACTA	0.0923193	Avana
GGGGATGGCGAAGAGCCCCA	0.570069	Avana
GGGGATGTAGCGCATCCACG	0.711748	Avana
GGGGATTGAGAAATTCCGAG	0.498703	Avana
GGGGCAAGAAAGCAAAGCAG	0.474342	Avana
GGGGCACACGAACCGACGCG	0.285517	Avana
GGGGCACCACCACCTCCAGG	0.605104	Avana
GGGGCACTACGTCATCCACG	0.534342	Avana
GGGGCACTGGAACAACAAGA	0.251378	Avana
GGGGCAGAAAGCCCTCCACA	0.308991	Avana
GGGGCAGAAGAACAAGGAAG	0.90684	Avana
GGGGCAGCAGAAGACCCCAG	0.568005	Avana
GGGGCAGCAGAGGGTCCGAG	0.774596	Avana
GGGGCAGCGGAACATGAGCA	0.24162	Avana
GGGGCAGCGGTACAGCCACG	0.799842	Avana
GGGGCAGGGACCGAGTATCC	0.266113	Avana
GGGGCAGTATGGAGTCCATT	0.196394	Avana
GGGGCAGTTACAAAACCGCA	0.248739	Avana
GGGGCATAAGAGCTTCCGGG	0.841191	Avana
GGGGCATTCTTCATTCCAGA	0.304893	Avana
GGGGCCATAGACAACATCAC	0.214201	Avana
GGGGCCCAACGCGAACACCA	0.235972	Avana
GGGGCCCCTCCGAGGAAGAA	0.271177	Avana
GGGGCCCTCCGAAGTGAGCG	0.520928	Avana
GGGGCCCTGAAGCCCCCGGC	0.497415	Avana
GGGGCCGCCGAAGGCCCGCA	0.431382	Avana
GGGGCCGGCCGGACTCCCAG	0.625034	Avana
GGGGCCGGCGGACAGAAGAG	0.248789	Avana
GGGGCCGGTGAAGGACCGCG	0.906991	Avana
GGGGCGACGTCATTCCCCGA	0.476397	Avana
GGGGCGCTGCGCGAGCCGGG	0.207979	Avana
GGGGCGGGCAGACTTCCCCG	0.46542	Avana
GGGGCGGTACCTCGTCGCAG	0.46978	Avana
GGGGCGTCCCTCGTTTCCCG	0.714931	Avana
GGGGCGTTACGAAATCGCCG	0.755503	Avana
GGGGCGTTCCCTTCATGTCG	0.818935	Avana
GGGGCTCAAGCCTCACCACG	0.777497	Avana
GGGGCTCACATCGATCAGGA	0.178983	Avana
GGGGCTCCGCGGACTCTGCG	0.286382	Avana
GGGGCTCCGCTGCGGCCGCG	0.250681	Avana
GGGGCTCGATGGCATCCGCC	0.468473	Avana
GGGGCTCTACTGAAGTACAT	0.326637	Avana
GGGGCTCTAGTGCATCACAG	0.966013	Avana
GGGGCTCTCACAGAACTCAG	0.615598	Avana
GGGGCTCTCATAGTGCTGGA	0.959326	Avana
GGGGCTCTCGAAGCTCCGGA	0.768746	Avana
GGGGCTCTCTTTGGACCCAG	0.699714	Avana
GGGGCTGCTGTAGTAGCGAG	0.278638	Avana
GGGGCTGGAGGTAGACCGCG	0.454595	Avana
GGGGCTGTAAGGAGGAATGG	0.884514	Avana
GGGGCTGTAGTGTTTCATAA	0.460395	Avana
GGGGCTGTATGTTAAAACCC	0.86967	Avana
GGGGCTGTCACCAGAAACCG	0.56277	Avana
GGGGCTGTCGGTGAACACCA	0.622818	Avana
GGGGCTTACGTGAAGGGCGG	0.226305	Avana
GGGGCTTCTGAGATAGGAGA	0.3277	Avana
GGGGCTTCTGGATTATAAGA	0.555276	Avana
GGGGCTTCTTGATTTCAAAG	0.486607	Avana
GGGGCTTGTGAGTTCATGAA	0.198917	Avana
GGGGGAACAGAGAGGCCCTG	0.697943	Avana
GGGGGAAGCGCGTTAAACCA	0.875239	Avana
GGGGGAGCTAAAGATCCTGA	0.52543	Avana
GGGGGAGCTGCGATTCCGGG	0.371505	Avana
GGGGGAGGCCGAGAACCGCA	0.246655	Avana
GGGGGAGTCTGTGTCCACGG	0.4439	Avana
GGGGGATGAGACAACAGGAG	0.302242	Avana
GGGGGATGCCCTCAGCCAGG	0.500645	Avana
GGGGGCAGCACCCTGCCCAG	0.216578	Avana
GGGGGCAGCATGAGGCCGGG	0.791142	Avana
GGGGGCCCCAGGGCTCCAGG	0.889287	Avana
GGGGGCGCCGAGGCGCACGG	0.274449	Avana
GGGGGCGCTTACCATTTCCG	0.904674	Avana
GGGGGCTGCATACTTCTCCA	0.918934	Avana
GGGGGCTGTGGCTCTTGCGG	0.639282	Avana
GGGGGGCGCTGGTTGCTGGT	0.263522	Avana
GGGGGGCTCAGGCACCCCCG	0.336946	Avana
GGGGGGGCTTACCTTATCCG	0.409903	Avana
GGGGGTCTCGGGAGGCCGCG	0.433207	Avana
GGGGGTGCAGAAACTCTCCA	0.360156	Avana
GGGGGTGGCTGGAAGAGCCG	0.460606	Avana
GGGGGTGGTGAAAAATCGGG	0.17681	Avana
GGGGGTTCAATGGCGCAAGA	0.491382	Avana
GGGGGTTGTGAAGCACCGAG	0.197545	Avana
GGGGTACTCACGGATAGCAG	0.598146	Avana
GGGGTACTGAGCGAGAACCA	0.500294	Avana
GGGGTACTGGAACATCCGCG	0.839439	Avana
GGGGTACTGGGACATCCGTG	0.483879	Avana
GGGGTAGGCGACCAGACGCG	0.385613	Avana
GGGGTCAGAAAGGATCCCCA	0.393569	Avana
GGGGTCATCTTCACCAAGAG	0.346262	Avana
GGGGTCCAGCAACAGCTCCG	0.455482	Avana
GGGGTCCTCGAAGCGCACGA	0.307799	Avana
GGGGTCCTTAAAAAGCCAGA	0.837053	Avana
GGGGTCGGCTCCCAGCCCGG	0.734658	Avana
GGGGTCGTAGAAATAGGCCA	0.93696	Avana
GGGGTCGTCGAGGCCTAGCG	0.211269	Avana
GGGGTCTGATGGCCAAGCCA	0.412078	Avana
GGGGTCTGTGGATTTCGTGG	0.241783	Avana
GGGGTGAGTGAGCTTCTGCG	0.235217	Avana
GGGGTGCGAGGAATGCCAGG	0.203061	Avana
GGGGTGGCCTCCCTGCCCCG	0.35471	Avana
GGGGTGGGACCACACCCAGG	0.226134	Avana
GGGGTGGGACCACACCCGGG	0.293544	Avana
GGGGTGGGCGAGCTGCAGCA	0.208277	Avana
GGGGTGGGTTGGGCACCGGG	0.56277	Avana
GGGGTGTGACCACCACCCGG	0.327964	Avana
GGGGTGTGTGTCTAACCTAA	0.648266	Avana
GGGGTGTTAAAGTTAGGACG	0.746651	Avana
GGGGTTACGGCATTGGAACG	0.184915	Avana
GGGGTTAGTACCTGTAACCG	0.753117	Avana
GGGGTTCACGATGTCCGACG	0.689634	Avana
GGGGTTCCCATACTTCCGGA	0.521068	Avana
GGGGTTGTAGGCCTGTAAAA	0.431171	Avana
GGGGTTGTGTTCACCTCCGG	0.865058	Avana
GGGGTTTATGACAATCTCGG	0.884615	Avana
GGGGTTTCAGCCAAGATAGG	0.368001	Avana
GGGGTTTGATGCAGTCACCG	0.477856	Avana
GGGTAAACACTGATCCAGAA	0.256151	Avana
GGGTAAATCCAGCCATGCGA	0.770306	Avana
GGGTAAATCTGACATCCCCA	0.579476	Avana
GGGTAACAGTGGAATTTGTA	0.160104	Avana
GGGTAACCCTGCTAATTACC	0.924291	Avana
GGGTAACTCAGGCAAAGGCA	0.236846	Avana
GGGTAACTCTGGCTCACCCA	0.739491	Avana
GGGTAAGACCGTGATCCAAG	0.546073	Avana
GGGTAAGACTGCAAGCACTG	0.882187	Avana
GGGTAAGGTGCATAACTCCA	0.379662	Avana
GGGTACAAGCTGCTGCCTCA	0.84103	Avana
GGGTACAATGGGATGCCAAA	0.253767	Avana
GGGTACAGAAGCATATACTG	0.645173	Avana
GGGTACAGAGAGTGGAGCTG	0.665395	Avana
GGGTACCGTCTGGATAAAGA	0.596394	Avana
GGGTACCTACCACTTCTCCA	0.477988	Avana
GGGTACGCGACAATTGGCGG	0.67897	Avana
GGGTACTACCAACTCCTGCG	0.981602	Avana
GGGTACTCACGGCCACCGCG	0.371505	Avana
GGGTACTGAAGAGGATCACG	0.645384	Avana
GGGTAGACAATATGTCCGGG	0.593392	Avana
GGGTAGCAAATCCAGAGCAG	0.692905	Avana
GGGTAGCCACTATATCCTGG	0.626875	Avana
GGGTAGCCAGATGCTCCCGG	0.717317	Avana
GGGTAGCCATAGTCTAGCAG	0.524995	Avana
GGGTAGCCCAACTTACCCAG	0.419591	Avana
GGGTAGGGCCGTCCACCCCG	0.397407	Avana
GGGTAGGGCGGGCATCCCCA	0.357387	Avana
GGGTAGGGCTGGACACCCAA	0.30622	Avana
GGGTAGTCTCGTCCACTGAG	0.971259	Avana
GGGTAGTCTGAGAAGGCGGA	0.671176	Avana
GGGTAGTGGAGAGCATCGCG	0.550976	Avana
GGGTATAAAGTGGCACCACA	0.404918	Avana
GGGTATACAGAAATGTCCAG	0.534472	Avana
GGGTATACTGGATTCCCAGG	0.871261	Avana
GGGTATAGACGCGATCCTCA	0.494492	Avana
GGGTATAGCGATTAGCTGCG	0.481079	Avana
GGGTATCCTCCTTAGCCACG	0.44687	Avana
GGGTATCTATGACAACGCCA	0.626079	Avana
GGGTATGTCCCATAGCTTGG	0.471393	Avana
GGGTATTTGCTAAAATAAAA	0.278047	Avana
GGGTCAACTTTCACGTTGAG	0.266827	Avana
GGGTCAATCCAACTGAGTAG	0.325363	Avana
GGGTCAATCGAAGTATGTGG	0.396912	Avana
GGGTCAATCTCCACATTGAG	0.62762	Avana
GGGTCAATGAGGATGACGAA	0.466086	Avana
GGGTCACACACACTTTGTGA	0.592707	Avana
GGGTCACCAGATAAATAACC	0.462781	Avana
GGGTCACCTGGTCCTTCCCG	0.575025	Avana
GGGTCACGTGAGCTTCCCCA	0.190121	Avana
GGGTCACGTTCACATTGCCG	0.694246	Avana
GGGTCACTTGGAAAAAGCAG	0.185559	Avana
GGGTCAGAGACTTCAAACCA	0.42242	Avana
GGGTCAGCATTCACTCACAA	0.364698	Avana
GGGTCAGCTCATCCAACACC	0.576434	Avana
GGGTCAGGATAACAACCTGT	0.656856	Avana
GGGTCAGGCAGTCCGCATAG	0.40094	Avana
GGGTCAGGCAGTCTGCATAG	0.426982	Avana
GGGTCAGGCGCGCACCCGGG	0.755273	Avana
GGGTCAGTACCACACCTAAC	0.447666	Avana
GGGTCAGTAGAATTTGCTGG	0.957644	Avana
GGGTCAGTGAAGCTGCTCAT	0.096196	Avana
GGGTCATCCCCAGCAAAAGG	0.363177	Avana
GGGTCATCTGGAAACAGCCG	0.518239	Avana
GGGTCCAACAGGACACCCCA	0.235678	Avana
GGGTCCAATGGGCATCGTGG	0.766641	Avana
GGGTCCACAGCAAAGTGCAA	0.563111	Avana
GGGTCCAGAACAGCAAGCCA	0.414212	Avana
GGGTCCAGCCAGGTACCAGG	0.670178	Avana
GGGTCCAGCTCCACGTTCAG	0.441936	Avana
GGGTCCAGGGGTAAACAACG	0.132258	Avana
GGGTCCCCGGGTCGGTCCCG	0.397669	Avana
GGGTCCCCTTGCCGGCGCCG	0.89549	Avana
GGGTCCCTCGAGGAGTTCAA	0.18977	Avana
GGGTCCGGACAGCTTCTATT	0.199891	Avana
GGGTCCGTTCCCACATGCCA	0.647771	Avana
GGGTCCTCAAGCCAAACGCG	0.296142	Avana
GGGTCCTGAGGCAGAAGTCG	0.414563	Avana
GGGTCCTTAAACAATGAGAG	0.221097	Avana
GGGTCGAATGTACCTTGTAG	0.841937	Avana
GGGTCGAGACAACACTCGCA	0.957735	Avana
GGGTCGAGGACTAATAGATT	0.253978	Avana
GGGTCGATGAGGTAGTCGGG	0.5645	Avana
GGGTCGCACCTGAAACCGCG	0.401616	Avana
GGGTCGCACTCACCAGGGCG	0.492377	Avana
GGGTCGCCAGTGCAACCGCG	0.678749	Avana
GGGTCGCTCCGGACGCCGAG	0.66179	Avana
GGGTCGCTCTGACTCAGACG	0.815573	Avana
GGGTCGTTCTTGAATATCAG	0.930756	Avana
GGGTCTATCTCCAGGTTGAG	0.19007	Avana
GGGTCTCAGAGGGCTCCCCA	0.251178	Avana
GGGTCTCAGATGGCAGCGCG	0.376822	Avana
GGGTCTCCAGGAACTCGTAG	0.396963	Avana
GGGTCTCCCCAGAAGGGCCG	0.58436	Avana
GGGTCTCCGGGCCAACCTGA	0.649484	Avana
GGGTCTCCTGCAGCTCGTAG	0.394112	Avana
GGGTCTCGATATCTGAACCA	0.741111	Avana
GGGTCTCGTTGATCTCCAGG	0.695676	Avana
GGGTCTGCAGAACTTCATCG	0.91405	Avana
GGGTCTGCAGAGTTGCCAAA	0.33336	Avana
GGGTCTGCTTGGCAGAACGG	0.658346	Avana
GGGTCTGGACGCCACAGCCA	0.17819	Avana
GGGTCTGTAGACACAACTAC	0.489044	Avana
GGGTCTGTAGTGTAGCACCA	0.574814	Avana
GGGTCTGTCTGGCTTCCCCT	0.281443	Avana
GGGTCTGTCTTGAACACAAA	0.236707	Avana
GGGTCTGTGTGGAGTAGCCG	0.206476	Avana
GGGTCTTCGGAATCTCCCAG	0.416529	Avana
GGGTCTTCTTGCAGGCTACG	0.511994	Avana
GGGTCTTCTTTAGGTAGCAG	0.207039	Avana
GGGTCTTCTTTCCTACCAGG	0.538279	Avana
GGGTCTTGTCAACAGCAGAA	0.211814	Avana
GGGTCTTTCCAGATGTTCAG	0.17091	Avana
GGGTGAAAATAATAAACCCA	0.812552	Avana
GGGTGAAGACCAGAGTGCTG	0.716683	Avana
GGGTGAAGCCAACAGCCACA	0.260129	Avana
GGGTGAATACGATAGTCCAG	0.600038	Avana
GGGTGAATAGAACTGTCCCT	0.856045	Avana
GGGTGAATTATTGGAGACAA	0.180324	Avana
GGGTGACAAAGGTCAGACAA	0.499799	Avana
GGGTGACAGGAATGTCCTGG	0.708566	Avana
GGGTGACCACCACCTCACAT	0.549657	Avana
GGGTGACCTCTGCAGCCGAC	0.258708	Avana
GGGTGACCTGGCCTACCACT	0.361021	Avana
GGGTGACTACGCCATCCCCC	0.374901	Avana
GGGTGACTCGAGCAGATCGT	0.879217	Avana
GGGTGAGAAGAAGTACCTGG	0.648004	Avana
GGGTGAGGACCACTGCCTGG	0.736249	Avana
GGGTGAGGAGAAGTATGAGG	0.941048	Avana
GGGTGAGGAGGACATTCGCA	0.676643	Avana
GGGTGAGGAGGAGGAAGCCT	0.810285	Avana
GGGTGAGGCAGAGCTCCCGG	0.820507	Avana
GGGTGAGTCTTGGCTCCGCA	0.363461	Avana
GGGTGATCAACACACAGAAA	0.245398	Avana
GGGTGATCCTGGTCTCCCGG	0.643231	Avana
GGGTGATCTTGGAAAAAGAA	0.252757	Avana
GGGTGATGAGGCAGATACAG	0.578094	Avana
GGGTGATGTCTCATCACACA	0.628678	Avana
GGGTGATGTTCCCTCACCCA	0.365684	Avana
GGGTGATGTTGTGCACGTAG	0.968822	Avana
GGGTGATTCCAGCCCCCAAA	0.250001	Avana
GGGTGCAAAAGGGAAGGCGA	0.650741	Avana
GGGTGCACATCAAAGAGCGG	0.542547	Avana
GGGTGCACCAGAACCAACAG	0.274076	Avana
GGGTGCAGATGGTCACTGCG	0.592376	Avana
GGGTGCAGCTCTCATCTGAG	0.830919	Avana
GGGTGCCAAGAAAGGCCTAG	0.511925	Avana
GGGTGCCCAATAGAAAGAGG	0.502681	Avana
GGGTGCCCACTAATAGCCGC	0.256363	Avana
GGGTGCCCAGAGCCCCCGCG	0.269094	Avana
GGGTGCCGCCACTTACGCCG	0.532739	Avana
GGGTGCCGCTGCGGGCCCCG	0.302939	Avana
GGGTGCCTCCACCCTGTGGG	0.428784	Avana
GGGTGCCTGCTCCATGTCCG	0.612094	Avana
GGGTGCCTTGTGGAACCGGG	0.631297	Avana
GGGTGCGCAGAACATCCACG	0.742876	Avana
GGGTGCGCGCCAACACCGGG	0.496949	Avana
GGGTGCTCAGATTCACTGCG	0.585769	Avana
GGGTGCTCCCATCAAAGCAG	0.535741	Avana
GGGTGCTGTGAGAATTCGGA	0.445491	Avana
GGGTGCTTACCTGGTGGCCG	0.342865	Avana
GGGTGCTTGGAGAAGTCGAA	0.277864	Avana
GGGTGGACACGCCATACCCA	0.593796	Avana
GGGTGGAGACTGTGACAGCG	0.211601	Avana
GGGTGGAGCGGACATCACCA	0.441191	Avana
GGGTGGAGTCGGGCGCGCCG	0.245588	Avana
GGGTGGATATACTTACACGA	0.797436	Avana
GGGTGGATGGGATAGTCGGG	0.761464	Avana
GGGTGGATGTGAACACTGAC	0.22693	Avana
GGGTGGCCAAGGAGAAAGCG	0.356834	Avana
GGGTGGCCACAGCTGCCGCG	0.580875	Avana
GGGTGGCCACGCACTCACAG	0.702956	Avana
GGGTGGCCCCGGGACCGCCG	0.703158	Avana
GGGTGGCCCGACGCTCCCAG	0.722674	Avana
GGGTGGCCTCAGGCAACAAA	0.330348	Avana
GGGTGGCCTGTACCTGTCAG	0.492428	Avana
GGGTGGCGTCATTATCTCTG	0.378348	Avana
GGGTGGCTCACTGACCACCG	0.215206	Avana
GGGTGGCTCCGCAGCCGCGG	0.381234	Avana
GGGTGGCTCCGGAAGTTCCA	0.55574	Avana
GGGTGGCTGCGGGAACCCGG	0.918934	Avana
GGGTGGGATTTGTTTCCAGT	0.338945	Avana
GGGTGGGCACGCTTACGACG	0.420829	Avana
GGGTGGGCAGACAAAATCCA	0.277583	Avana
GGGTGGGCATTGCTGAGTGG	0.187854	Avana
GGGTGGGCCCAGGCGATCCG	0.160104	Avana
GGGTGGGCTCCAAAGAGCAG	0.560049	Avana
GGGTGGGGCCTGCAGCCCCG	0.285336	Avana
GGGTGGGTCCAGCACAGAAG	0.636333	Avana
GGGTGGTCATTCTCTACTTG	0.341024	Avana
GGGTGGTCTTCAGGGCCCGA	0.660199	Avana
GGGTGGTGAACATCATCACG	0.61867	Avana
GGGTGGTGTTAATAAAATTG	0.254757	Avana
GGGTGTACCTGAGCTCAGAA	0.190919	Avana
GGGTGTAGTGAACTGCCAGT	0.376627	Avana
GGGTGTATAGATAAAAGGGA	0.701517	Avana
GGGTGTATATAAACTCTTGG	0.692655	Avana
GGGTGTATGTATTTACTCCG	0.976828	Avana
GGGTGTCAACTCCAGTTCCG	0.223113	Avana
GGGTGTCAGGGTCATCCAGG	0.580755	Avana
GGGTGTCATGTCAGACAACG	0.813347	Avana
GGGTGTCCAGTATCTCCTCA	0.483304	Avana
GGGTGTCTACAATCACCTTG	0.657651	Avana
GGGTGTCTTCATGATCTCAA	0.272605	Avana
GGGTGTGCACGAGTAAAACG	0.438119	Avana
GGGTGTGCTTCTATCCCACA	0.404706	Avana
GGGTGTGTACGTCACCCCCA	0.218438	Avana
GGGTGTGTCACAGATCACCA	0.588679	Avana
GGGTGTTCTCTGTATCACGA	0.623342	Avana
GGGTTCATACTTCCGAAGCA	0.479629	Avana
GGGTTCATGACCATTTCAGA	0.443366	Avana
GGGTTCATGGAGACTCTGCT	0.367739	Avana
GGGTTCCCAGGCAATAGCCA	0.635174	Avana
GGGTTCCCCCCATAGCCAGG	0.459227	Avana
GGGTTCCTGCTGATTTGGCG	0.136238	Avana
GGGTTCCTGGTAGAAGTAGG	0.321809	Avana
GGGTTCTCCATTAAACACCC	0.6288	Avana
GGGTTCTCGTCAACAAGCGG	0.430255	Avana
GGGTTCTTTGGGGGACACTT	0.145734	Avana
GGGTTCTTTGTGCTGCCATA	0.548167	Avana
GGGTTGATGAAGAAATGCAG	0.863467	Avana
GGGTTGCCCAAAGGAATCCA	0.334114	Avana
GGGTTGCCCAGGATGGCAGA	0.335259	Avana
GGGTTGGACGACATCGGCGA	0.339621	Avana
GGGTTGGCGATGCTGCCGGA	0.442643	Avana
GGGTTGGTAGAGTTGCCTTT	0.352583	Avana
GGGTTGTAGCCACTAAGGTA	0.325786	Avana
GGGTTGTCTGAGGTAACAGC	0.533001	Avana
GGGTTGTCTGTCCGAACCAA	0.723177	Avana
GGGTTGTGATGAGTTCTGGA	0.794254	Avana
GGGTTGTTCTTGTTGAGCAG	0.793004	Avana
GGGTTGTTGCAGGAGCCCCA	0.508127	Avana
GGGTTTATCCTGAACAACAT	0.284469	Avana
GGGTTTCCAATCAGGCCGAG	0.543787	Avana
GGGTTTCCTTGAGAAGACAG	0.155912	Avana
GGGTTTCGAGGTAAAGACTT	0.503354	Avana
GGGTTTCTACACGGTCACCG	0.478834	Avana
GGGTTTCTCACTCCCCGCCA	0.3216	Avana
GGGTTTCTCCAGCTGTGCTG	0.934201	Avana
GGGTTTCTGTTCTTGACAAG	0.510735	Avana
GGGTTTGCACAATAAGGGAA	0.299947	Avana
GGGTTTGCAGGCAATTCAGA	0.203503	Avana
GGGTTTGCATAATATGTGCG	0.409691	Avana
GGGTTTGCTCACCTTCCGAG	0.501924	Avana
GGGTTTGGCACACCTGGTTA	0.633573	Avana
GGGTTTGGCCGCCTTCCACA	0.660761	Avana
GGGTTTGGTGTAAATCTGAA	0.319191	Avana
GGGTTTGTCATCCTTCCCAA	0.721194	Avana
GGGTTTGTCCTGCTTCCCGG	0.468499	Avana
GGGTTTGTGATCCTTCTGAG	0.164726	Avana
GGGTTTGTGGAGGAGTGCCA	0.363408	Avana
GGTAAAACCTGCATCATTGA	0.600483	Avana
GGTAAAACTCTGTAGCCCCA	0.629262	Avana
GGTAAAACTTCTCTTCTCCG	0.455037	Avana
GGTAAAAGTACAGAGCAAGG	0.617328	Avana
GGTAAAATATACATATTGAG	0.603927	Avana
GGTAAACAATTCTATTACCA	0.94692	Avana
GGTAAACAGGAAAAGACTGA	0.4396	Avana
GGTAAACCTATGCTACGCCA	0.956889	Avana
GGTAAAGATCTAGGTCTACG	0.241872	Avana
GGTAAAGATTCAATGCCAGT	0.251332	Avana
GGTAAAGCCGCGCTTGGCCG	0.573112	Avana
GGTAAAGCTGAAAAGTCCAG	0.405129	Avana
GGTAAAGCTGGTCCTCCAGG	0.938551	Avana
GGTAAAGCTTCTCGGCAGCG	0.906316	Avana
GGTAAAGGACAAAGAGGTAG	0.330348	Avana
GGTAAAGGCAAATTTCCCCT	0.875349	Avana
GGTAAAGGCATGCTCCATAA	0.531157	Avana
GGTAAAGGTGGAAAAGGTTT	0.367316	Avana
GGTAAAGGTTTAGGAAAGGG	0.415527	Avana
GGTAAAGTGCCAGTTCCCAT	0.491491	Avana
GGTAAATCCAGCCATGCGAG	0.627219	Avana
GGTAAATGACCCAGATGCAG	0.455814	Avana
GGTAAATGAGAAGCAACAAG	0.317449	Avana
GGTAACAAGACTGTGCTGGA	0.45106	Avana
GGTAACAATTTGAAACTCGA	0.283995	Avana
GGTAACAGATGGCCACGAAG	0.837858	Avana
GGTAACCAAGAGCGACCAGG	0.402954	Avana
GGTAACCATGTGCGACCGAA	0.859489	Avana
GGTAACCCAGATGGACGCGG	0.649484	Avana
GGTAACCCTGTGCTACCCTA	0.191128	Avana
GGTAACCGAAGCTGAGGCAG	0.637429	Avana
GGTAACCGTTGTCTCAGTGA	0.912992	Avana
GGTAACGAGCTGCATCCCCG	0.881382	Avana
GGTAACGCTATACAGCACAG	0.441987	Avana
GGTAACTAATACCTCCCAAG	0.62016	Avana
GGTAACTGAAACTTACCTGG	0.738797	Avana
GGTAACTGATCCGGCACACA	0.517443	Avana
GGTAACTTACAAAATCGGGC	0.776601	Avana
GGTAAGAAAAAAATACATGG	0.333098	Avana
GGTAAGAGACCACCTGACCA	0.492851	Avana
GGTAAGAGAGAAAGCAACCG	0.890083	Avana
GGTAAGATAAAGGCCTCAGA	0.961239	Avana
GGTAAGATAGATGCCCAGGA	0.674257	Avana
GGTAAGATAGGGCTGTTCCG	0.722785	Avana
GGTAAGATGGATTACCTGGG	0.847404	Avana
GGTAAGCCATATGAGAAAGG	0.708456	Avana
GGTAAGCCGAAGAAATACCA	0.431616	Avana
GGTAAGCTCATCGCAGTGAT	0.977624	Avana
GGTAAGCTGACTGGAAGTAG	0.198076	Avana
GGTAAGGATAGGAAGACGGC	0.811977	Avana
GGTAAGGATGTAGTCAACTG	0.268171	Avana
GGTAAGGCTTCCAAAGAGAT	0.353133	Avana
GGTAAGTCAGAACCTCCTTT	0.577936	Avana
GGTAATAGATGGTATCCAGG	0.77357	Avana
GGTAATAGCTGGACAGGTAG	0.376278	Avana
GGTAATAGTAGTCATCCAGG	0.370457	Avana
GGTAATAGTTGGAGGCGCGA	0.868189	Avana
GGTAATATGAACCCTGAGGG	0.52425	Avana
GGTAATCAGGACATAGAACA	0.268296	Avana
GGTAATCCTGGAGGTCCACG	0.573324	Avana
GGTAATCGTTGAGCACCTGG	0.962035	Avana
GGTAATCTGAGAAGCCCAAG	0.376862	Avana
GGTAATTCGGGCCTTCGAAG	0.809862	Avana
GGTAATTCTCCATCTGCTGC	0.661418	Avana
GGTAATTCTCTCCTTCAATG	0.546273	Avana
GGTAATTCTGATTCTGCCCA	0.566272	Avana
GGTAATTCTGCCAATTTGAG	0.283584	Avana
GGTACAACGAACATTCCTGG	0.74935	Avana
GGTACAACTGGGCTGAACAG	0.393177	Avana
GGTACAATAGAAGACGAGGG	0.82392	Avana
GGTACAATCGACAAAACAGA	0.324505	Avana
GGTACAATGAATACATTTAA	0.492339	Avana
GGTACACAGGGATATCTACA	0.276785	Avana
GGTACACCAAATAGGGAGCA	0.296503	Avana
GGTACACGAAGGCCTCATGG	0.335804	Avana
GGTACACGAAGTCCTGGGCG	0.577996	Avana
GGTACAGACCACTAGCCAGA	0.55867	Avana
GGTACAGAGAGAAATAGCAA	0.456972	Avana
GGTACAGATTATTAAAGACA	0.62165	Avana
GGTACAGCAGAAATTCAAGC	0.519224	Avana
GGTACAGGAGCAAATCTGCG	0.401736	Avana
GGTACAGGTCCACCACGTAA	0.973324	Avana
GGTACATCCTGGCAGCCAGT	0.465379	Avana
GGTACATGAGGAGGTGCTCG	0.627651	Avana
GGTACATGATGACCACGAAG	0.690057	Avana
GGTACATGTGTCCTTCCCTG	0.723309	Avana
GGTACATTACAACTGGAAGG	0.666402	Avana
GGTACCAATGTCGTTTCGAG	0.63883	Avana
GGTACCACCATGGCATCAGG	0.447082	Avana
GGTACCAGAAGTAGTCCACA	0.615598	Avana
GGTACCAGACCCTAATCCCG	0.699654	Avana
GGTACCAGAGGCAGGCCCCG	0.926829	Avana
GGTACCATCAGACATCAGTT	0.168009	Avana
GGTACCATCCCCTTTCTCTG	0.770619	Avana
GGTACCATCCTCATCTCGGT	0.829691	Avana
GGTACCCAGCACATTCACCA	0.289936	Avana
GGTACCCCCATTGAAGCACG	0.35763	Avana
GGTACCCTCCGGCAAAGTGG	0.613101	Avana
GGTACCCTCGTAGCGAGCGG	0.594803	Avana
GGTACCGCGAGTAGATCTGG	0.621056	Avana
GGTACCTAAGAACTTCCCTC	0.580361	Avana
GGTACCTATCGATTGTCAGG	0.911149	Avana
GGTACCTCTCAGAATAGCGA	0.964422	Avana
GGTACCTGAACAACGGCACC	0.347057	Avana
GGTACCTGCTGGAGCCCGCG	0.369924	Avana
GGTACCTGTTGAAAACACCG	0.540867	Avana
GGTACCTGTTTGGTTCCAAA	0.648004	Avana
GGTACGACTGGTTCGCCGCG	0.373892	Avana
GGTACGAGACCAAGGTGCAT	0.644127	Avana
GGTACGCGCAGACTAAGCTG	0.486739	Avana
GGTACGCTACCTCCAACACA	0.847556	Avana
GGTACGCTCACAGTTGGCCA	0.555629	Avana
GGTACGGCCAGAAGCATACA	0.25146	Avana
GGTACGGCGCTGAGCCCGAG	0.593726	Avana
GGTACGGCTCCGCTTCACCA	0.492901	Avana
GGTACGGGCGACAGAGGCGG	0.431171	Avana
GGTACGGGTGTCCAAAGTGT	0.490041	Avana
GGTACGTTACTATTCCTCAT	0.574369	Avana
GGTACTAATTTCAAGATGCC	0.471371	Avana
GGTACTCAACCTCTTCTGCG	0.346048	Avana
GGTACTCAATAACCGCAGCG	0.748927	Avana
GGTACTCACGGCCACCGCGA	0.616211	Avana
GGTACTCAGCATCTTCCTGG	0.8754	Avana
GGTACTCATAGTGCACACCG	0.499025	Avana
GGTACTCATGACTGGCCAAG	0.378357	Avana
GGTACTCCACCACGTCCAGG	0.909226	Avana
GGTACTCCAGCACTGCCGCC	0.476851	Avana
GGTACTCCCTCAGGACCACG	0.480375	Avana
GGTACTCCCTGCGCGTCCCG	0.847123	Avana
GGTACTCCTGGCATTCCACG	0.613	Avana
GGTACTCTAACACCGCCGCC	0.679008	Avana
GGTACTCTAGGTCAAAGGCA	0.430849	Avana
GGTACTCTGGGAGTACAAGC	0.877625	Avana
GGTACTCTGTGAATGGTGAG	0.820507	Avana
GGTACTGAGCTCCACAAACG	0.664619	Avana
GGTACTGAGTCTAAGCACTG	0.973435	Avana
GGTACTGCAGAGGGTTTAAA	0.429118	Avana
GGTACTGCCACTTACCTGAG	0.237995	Avana
GGTACTGGAAGTCCGAAACC	0.337277	Avana
GGTACTGGATGTCCATGTCG	0.780165	Avana
GGTACTGGCCTTGAAAGCCA	0.972851	Avana
GGTACTGTATGACTGTTCCG	0.735454	Avana
GGTACTGTCTGCCTCTGCCA	0.537452	Avana
GGTACTGTGGAAATTGCTGA	0.468562	Avana
GGTACTTCACGAGGATACCG	0.551048	Avana
GGTACTTCACTATTTCCAAA	0.368001	Avana
GGTACTTGATGGTGCTGCCG	0.927031	Avana
GGTACTTGCCCAGAACGGCG	0.62726	Avana
GGTACTTGCCGAAGGCCTGG	0.651287	Avana
GGTACTTGCTTCACAGAGAA	0.302877	Avana
GGTACTTGTCCAGAAGTACG	0.540745	Avana
GGTACTTTCTCCCAACCAGG	0.555064	Avana
GGTAGAAACCCAGCTCCAAG	0.662324	Avana
GGTAGAAAGACACCACCGTG	0.26326	Avana
GGTAGAAATACTGTTCCCCA	0.388	Avana
GGTAGAAGAACCTTTGCACG	0.779139	Avana
GGTAGAAGAGAGGCTTGCGG	0.592133	Avana
GGTAGAAGCAGATTTCAGCC	0.460464	Avana
GGTAGAAGTCGGCCTCCCTG	0.920414	Avana
GGTAGAAGTTCAGCACATGG	0.354477	Avana
GGTAGAATATAAGAGTGCAG	0.645507	Avana
GGTAGAATCCTGACTCCTCG	0.436386	Avana
GGTAGAATGCGAAAGCGCCC	0.797285	Avana
GGTAGAATTCAGTGTTTCCA	0.457847	Avana
GGTAGACAATCTCCTCCAAG	0.618831	Avana
GGTAGACGGGGCATCTCAGC	0.208892	Avana
GGTAGACTGAACAAAAACGG	0.402673	Avana
GGTAGACTTAGGTCTGTTAG	0.771818	Avana
GGTAGAGAAGGAGGCCCCCG	0.579849	Avana
GGTAGAGATCAAGAAGACAG	0.724376	Avana
GGTAGAGATTGGCTGCGCCA	0.535135	Avana
GGTAGAGCAGCTCAAGTTGG	0.655495	Avana
GGTAGAGCTCATCACCAAGG	0.953767	Avana
GGTAGAGGACAGAGATGCAA	0.655959	Avana
GGTAGAGGCCCAATTCGGAG	0.456044	Avana
GGTAGAGGCTGGGCAGTACG	0.205659	Avana
GGTAGAGTGTTTCTGAAGGG	0.496949	Avana
GGTAGATCAAGTTATAGCCT	0.316824	Avana
GGTAGATCCTCCTCTCCGGG	0.515126	Avana
GGTAGATGATGGAGGCCGAG	0.619465	Avana
GGTAGATTATCTCATGGGCG	0.567553	Avana
GGTAGATTCTCAGAGCCAGG	0.185629	Avana
GGTAGCAAATGGCTACATAG	0.376651	Avana
GGTAGCAAATTGCCAGGTAG	0.227723	Avana
GGTAGCACACACAGTCCCGT	0.607371	Avana
GGTAGCACACTTACAGAGTG	0.194312	Avana
GGTAGCAGAGGGAAAACAAG	0.610875	Avana
GGTAGCAGAGTACTGCGACG	0.753912	Avana
GGTAGCAGCCATGAGCCCCA	0.587643	Avana
GGTAGCAGCGGTCCTCCAGG	0.637691	Avana
GGTAGCATAGGAATCCCAGT	0.651085	Avana
GGTAGCATATGGCAATATAG	0.206032	Avana
GGTAGCATCAAAGCTGGCAG	0.920364	Avana
GGTAGCATCGACCCTAACCG	0.76648	Avana
GGTAGCCAGCTGCTTCCTCG	0.98717	Avana
GGTAGCCAGGATGCGCTACG	0.294871	Avana
GGTAGCCATCAGGAGTAGCA	0.295135	Avana
GGTAGCCATGGACCTCCACG	0.649876	Avana
GGTAGCCCAAGAGCTATCAG	0.774596	Avana
GGTAGCCCCGAAAAGGCGTT	0.909971	Avana
GGTAGCCCGAGGGAAAAACG	0.175549	Avana
GGTAGCCCGCAGAAAAGCCA	0.661083	Avana
GGTAGCCCTCACCCTTCCCG	0.932186	Avana
GGTAGCCTATGCTAAGAAAG	0.450014	Avana
GGTAGCCTCACAGATATCAC	0.689723	Avana
GGTAGCCTGCGTGTGGGCCG	0.617078	Avana
GGTAGCGCACCACCTCCAGG	0.872218	Avana
GGTAGCGCACGCATTCCATG	0.701305	Avana
GGTAGCGCAGGCCAGCCGCA	0.569596	Avana
GGTAGCGCAGGCTTGTCACG	0.682897	Avana
GGTAGCGGTGGTGGTCCACG	0.333439	Avana
GGTAGCGGTTCAGGGCCACG	0.632989	Avana
GGTAGCTCTTCATCACCACC	0.875501	Avana
GGTAGCTGAGTCACAGGTAA	0.900415	Avana
GGTAGCTTGGAGTCGAAGGG	0.573324	Avana
GGTAGCTTTGAACCAGACAC	0.488549	Avana
GGTAGGAAAGGCCATCCTTG	0.60048	Avana
GGTAGGAGTATGTCCAAACG	0.786741	Avana
GGTAGGATCCAGGACCCACA	0.575669	Avana
GGTAGGCAGTCGACGTGCAG	0.636756	Avana
GGTAGGCCCGGGGGCCCCCG	0.438874	Avana
GGTAGGCCCGTGGCCCCCAA	0.684599	Avana
GGTAGGCCTTAGAGCCACAG	0.992629	Avana
GGTAGGCGTGGGCCACCAGA	0.664066	Avana
GGTAGGCTATAGACTCGTAC	0.852752	Avana
GGTAGGCTGGAAGAGTACCT	0.880969	Avana
GGTAGGCTGTACCAGCAAAA	0.811706	Avana
GGTAGGCTGTCACCACCTCA	0.149772	Avana
GGTAGGGCCGTAGTGCCAGG	0.926618	Avana
GGTAGGGCTGAGGCTCCAGG	0.936164	Avana
GGTAGGGCTTCTGTGCCGCG	0.46685	Avana
GGTAGGGCTTGTCATTCCAG	0.688678	Avana
GGTAGGGGAAGACCACCGAG	0.94262	Avana
GGTAGGGGTAACAGGCCAAT	0.575818	Avana
GGTAGGGGTCGCACACCATG	0.241024	Avana
GGTAGGGTCCCGGGAGGAGG	0.829258	Avana
GGTAGGGTCTTGAAACCAGG	0.571771	Avana
GGTAGGGTGAGGCGGCGCAG	0.715887	Avana
GGTAGGTGAGATCTGCACAA	0.478582	Avana
GGTAGGTGGAAGAATCCTCA	0.808593	Avana
GGTAGGTGTCAAAGGCCAGC	0.410275	Avana
GGTAGGTTAGATAAACAAAG	0.356935	Avana
GGTAGGTTCCAGTATCTGAG	0.158842	Avana
GGTAGTAAGAATAGTTACCA	0.528227	Avana
GGTAGTACTTGGGTTCCCGG	0.635275	Avana
GGTAGTAGCCCCCTGAGTCA	0.603545	Avana
GGTAGTAGCCGTAGGCGCAG	0.789813	Avana
GGTAGTAGTGAATCCCCCAG	0.428087	Avana
GGTAGTATGAAGCTTGACAT	0.730801	Avana
GGTAGTCAGTGCGCTCCACG	0.762562	Avana
GGTAGTCCAGATGTTAGAGA	0.382943	Avana
GGTAGTCCATAGGCATTAGA	0.229103	Avana
GGTAGTCCTTGAGCTCTGCG	0.199881	Avana
GGTAGTCGAAGAGCGAGCGG	0.738102	Avana
GGTAGTCGTACTCGTCGTCG	0.827506	Avana
GGTAGTGCAAGTAACCCCCG	0.550967	Avana
GGTAGTGCTCAAAGCACACG	0.762502	Avana
GGTAGTGCTTGAGGCACACG	0.606765	Avana
GGTAGTGGAAGGGATTGCCG	0.37071	Avana
GGTAGTGGAGCGCTACCCCA	0.449327	Avana
GGTAGTGGCAGAGGTCGGCG	0.549496	Avana
GGTAGTGTTGACATTCGCAG	0.437958	Avana
GGTAGTTCCAGGACATGCCG	0.522166	Avana
GGTAGTTCTCCTTCTCCAAG	0.572405	Avana
GGTAGTTTCAGATCATAACA	0.341486	Avana
GGTATAAATTCCGGACATGG	0.912459	Avana
GGTATACATGAGGAAAGCAC	0.497192	Avana
GGTATACCTACCATCCACAA	0.390226	Avana
GGTATACTGCAACATCCAGA	0.78802	Avana
GGTATAGCAGAGATCTAAGA	0.550714	Avana
GGTATAGGTGCATTTCCACG	0.874604	Avana
GGTATAGTACCTTTCAGCGA	0.804827	Avana
GGTATAGTAGTTGATCACAG	0.706934	Avana
GGTATATACTACCCTTGCAG	0.946124	Avana
GGTATATATTAAGGCAGCTT	0.880969	Avana
GGTATATGTCTAAATCCACA	0.72061	Avana
GGTATCACATGGATCATCAT	0.272139	Avana
GGTATCACCAGAAAATGTGT	0.295133	Avana
GGTATCACTTCAAAATTCAC	0.164997	Avana
GGTATCATATTCTATCCGGA	0.77221	Avana
GGTATCATCTGCCTGTGCTG	0.542336	Avana
GGTATCCTACGTCCAGAGAG	0.696633	Avana
GGTATCCTCCAAGAAGGCGG	0.796379	Avana
GGTATCGATGAACTGCTGAG	0.344457	Avana
GGTATCTATCGATTGTCAGG	0.83955	Avana
GGTATCTCCAGTCTCCCAAG	0.601841	Avana
GGTATCTCCGGACAATGCGA	0.944543	Avana
GGTATCTCTGGCCAGAGTGT	0.787909	Avana
GGTATCTGCAGGTTTGCCAG	0.119481	Avana
GGTATCTTATTGACAGCCGG	0.693561	Avana
GGTATCTTCAGTGTTACAAA	0.609253	Avana
GGTATCTTTATCTTTCATGA	0.883134	Avana
GGTATGAAGGCCTTAAGGCG	0.813085	Avana
GGTATGACCAGGACCCAGAA	0.525882	Avana
GGTATGCTACCAGCTGTACG	0.172035	Avana
GGTATGCTGACACCTCCTGG	0.853074	Avana
GGTATGGCCTTGAGGGACTG	0.356813	Avana
GGTATGGTCGAGCAGCCCAA	0.510937	Avana
GGTATGTCAATCTGAAGCGA	0.809701	Avana
GGTATGTGAATGTACAGCCC	0.729935	Avana
GGTATGTGACTGTCGCCTAA	0.271014	Avana
GGTATGTTCTCTACCCCTGG	0.949306	Avana
GGTATTACAGGTATCCCTGG	0.546386	Avana
GGTATTACCTGGGTGAAGAA	0.48833	Avana
GGTATTAGAATCAAAGAAGG	0.43506	Avana
GGTATTCCAGAATCACAGGG	0.37225	Avana
GGTATTCCATTCATCAGCAA	0.293479	Avana
GGTATTCCGAAGTCCTCCGC	0.203857	Avana
GGTATTCCGCATCCTCTGCG	0.516131	Avana
GGTATTCGCGAATGGCCCCA	0.966275	Avana
GGTATTCTACAGAAGCAACG	0.675848	Avana
GGTATTCTCACGGGATCCCG	0.792682	Avana
GGTATTCTCTCCCTCCCGAA	0.706079	Avana
GGTATTGAGGAGACTCTCCA	0.442097	Avana
GGTATTGCGACATCCTCATA	0.746651	Avana
GGTATTGGAGAAGAAGGAGG	0.976033	Avana
GGTATTGGAGCTGAAGGCGG	0.903083	Avana
GGTATTGTCCGGATTGAGGG	0.861825	Avana
GGTATTGTGGAAATTCCCAG	0.546525	Avana
GGTATTTCCACTGTTAACAG	0.396167	Avana
GGTATTTCCCACTAGCACCG	0.674257	Avana
GGTATTTGAGAACCAACCCT	0.439126	Avana
GGTATTTGAGAGTCTCCTGG	0.823125	Avana
GGTATTTGAGCACCAACCGT	0.914382	Avana
GGTATTTGCCAAATGCCTGG	0.771253	Avana
GGTCAAACAAGCCAGCATGG	0.24602	Avana
GGTCAAACATGTCACATGAG	0.537985	Avana
GGTCAAACTTCCACTCCACA	0.53427	Avana
GGTCAAATACATGAAAAATG	0.495026	Avana
GGTCAACAATGCTTATGCAG	0.723792	Avana
GGTCAACAGTGAGACACCAG	0.730147	Avana
GGTCAACCGCACCTACCAAA	0.296402	Avana
GGTCAACCTGGGCCACACCT	0.288071	Avana
GGTCAACGATGACTTCTCGG	0.556687	Avana
GGTCAACGCGGCGAGCAGCG	0.238067	Avana
GGTCAACGTCCCTCTCTGCG	0.272276	Avana
GGTCAAGAAGAAAAGGTCAG	0.181158	Avana
GGTCAAGAGACAGCACCCGG	0.614692	Avana
GGTCAAGAGCGAGGTCAGCG	0.399895	Avana
GGTCAAGCAGAAGCTAGCGG	0.651489	Avana
GGTCAAGCAGACCACGGCGG	0.462531	Avana
GGTCAAGCTACGCCTGACAG	0.565166	Avana
GGTCAAGCTGAGCAACCTGG	0.438542	Avana
GGTCAAGGAGAAGAATGGAG	0.349814	Avana
GGTCAAGGCGAAGCTCGCGG	0.729089	Avana
GGTCAAGGTGCAGAAGAAGG	0.488239	Avana
GGTCAAGTACCAGGATGCAC	0.6473	Avana
GGTCAAGTAGAGGAAGTGTT	0.496281	Avana
GGTCAATGCTGCATGATGAG	0.183175	Avana
GGTCAATGTGATTCTCAGGG	0.249984	Avana
GGTCAATTCTCCAATTGTGA	0.380989	Avana
GGTCAATTCTGATTACATGG	0.275343	Avana
GGTCACAAAACGATCAGCCG	0.589073	Avana
GGTCACAAACGACTCGAACA	0.475671	Avana
GGTCACAAATGGCCACATAG	0.821151	Avana
GGTCACACAGACATCTTGGT	0.965217	Avana
GGTCACACATGTGGCTCGCG	0.260924	Avana
GGTCACACTCTCCGAGAGCA	0.522368	Avana
GGTCACAGACATAAGCACGA	0.649806	Avana
GGTCACAGACGGCCACATAG	0.496194	Avana
GGTCACAGATGGCCACATAA	0.288446	Avana
GGTCACAGATGGCCACGTAG	0.812189	Avana
GGTCACAGCCAGAGCCCACG	0.503445	Avana
GGTCACAGCCATAAATGCCG	0.696321	Avana
GGTCACAGCCGACCTCCCCG	0.560845	Avana
GGTCACAGCTAGTAGCCCCG	0.358526	Avana
GGTCACAGCTGACCAGCAGG	0.857847	Avana
GGTCACAGTGCAGTGCAGAG	0.384818	Avana
GGTCACATAGTAGAAAACGA	0.632949	Avana
GGTCACCAAGAAGATCAAGG	0.434101	Avana
GGTCACCAAGACTGTCAAGA	0.244078	Avana
GGTCACCACAGTAGACCACG	0.667198	Avana
GGTCACCACATGGTTCGGCG	0.522659	Avana
GGTCACCACCATGATCCTGG	0.566837	Avana
GGTCACCAGACACTTCTGCA	0.43519	Avana
GGTCACCATGTTCCTCTCCG	0.864625	Avana
GGTCACCCAGGTGCTGTGCG	0.282789	Avana
GGTCACCCAGTGATGCCCGA	0.337857	Avana
GGTCACCCGAGGGGACCAAG	0.541502	Avana
GGTCACCGATCGAGAGCTAG	0.291953	Avana
GGTCACCGTCATTCCCCACG	0.494603	Avana
GGTCACCTCCACAATCCAAC	0.87683	Avana
GGTCACCTCTAACCACCACT	0.26296	Avana
GGTCACCTTGGCCGTCACCG	0.350025	Avana
GGTCACGAACGAGATCACGC	0.669584	Avana
GGTCACGCAGCCGTTCACGG	0.987644	Avana
GGTCACGCTGAACAGCACCT	0.944533	Avana
GGTCACGGACAAGAGCCAGG	0.819551	Avana
GGTCACGTCTTGCTCCTCGG	0.613562	Avana
GGTCACGTGACATGGCCCCG	0.258891	Avana
GGTCACTCACCATTCCAAGG	0.755393	Avana
GGTCACTCCGGGTACTAAGG	0.862671	Avana
GGTCACTCCTGGAAGCAAGG	0.646302	Avana
GGTCACTGACAATAAATGAA	0.306715	Avana
GGTCACTGCATATTATCAGA	0.621095	Avana
GGTCACTGCGACGTTCACAG	0.459349	Avana
GGTCACTGCGGGCCACCCCC	0.210666	Avana
GGTCACTGCTGAGGGCCTGT	0.719704	Avana
GGTCACTGCTGGGGGTGCCA	0.772191	Avana
GGTCACTTACCACATCACCT	0.383066	Avana
GGTCACTTACCGCAGGCAGA	0.710359	Avana
GGTCACTTACCTATGCAGAG	0.459227	Avana
GGTCACTTATACATCTCAAG	0.101231	Avana
GGTCACTTATTACTCAAACA	0.251378	Avana
GGTCACTTCATCTTCTACAA	0.491582	Avana
GGTCACTTCCAAAGGTGGGA	0.346521	Avana
GGTCACTTGAAGCAGTTCCA	0.239324	Avana
GGTCAGAAAGATTCCTACGT	0.813578	Avana
GGTCAGAACGGAGGGCCACG	0.464584	Avana
GGTCAGACACAGCCACATGG	0.205239	Avana
GGTCAGACCCAGGATCACCA	0.216023	Avana
GGTCAGACCCCCCAGCCAGG	0.337297	Avana
GGTCAGACTCACAAACACCG	0.420295	Avana
GGTCAGACTCTGGAGCCACA	0.20146	Avana
GGTCAGAGAAAGGAGAGCAC	0.7895	Avana
GGTCAGAGACAGCCAAGAAA	0.657579	Avana
GGTCAGAGCAGATGACCGAG	0.615415	Avana
GGTCAGAGTGTCAACCCGCA	0.543766	Avana
GGTCAGAGTTGCTCCAAGCA	0.331478	Avana
GGTCAGATACCATCAATGGG	0.134906	Avana
GGTCAGATGGTAGTTGGTGA	0.337176	Avana
GGTCAGATGTGGAGAAAGGA	0.957685	Avana
GGTCAGATGTGGCAAAGCAA	0.507966	Avana
GGTCAGATGTTGAAGGCCAG	0.399299	Avana
GGTCAGATTGATGTACCAGG	0.540956	Avana
GGTCAGCAAAACATAGGCCA	0.437797	Avana
GGTCAGCACGAGGGTGGCAG	0.518892	Avana
GGTCAGCATCAACAACACCG	0.21977	Avana
GGTCAGCATGAGGCTCCTGG	0.655486	Avana
GGTCAGCCAGACCTCCCCAG	0.843578	Avana
GGTCAGCCATGGAGGAGGAG	0.469499	Avana
GGTCAGCCCGGGCATAGCAG	0.617328	Avana
GGTCAGCGCCACACTGCGCG	0.234349	Avana
GGTCAGCGCCCACACGCGCG	0.299844	Avana
GGTCAGCGCGAACTGCCCGT	0.504111	Avana
GGTCAGCTAAGGAGTAGTGG	0.27517	Avana
GGTCAGCTACCACTCCTGGA	0.349708	Avana
GGTCAGCTACTCCTTCCGGA	0.474926	Avana
GGTCAGCTACTGGGACACCG	0.684599	Avana
GGTCAGCTCAGTCAGCAGCA	0.200083	Avana
GGTCAGCTCGTGGTGCTGCG	0.318415	Avana
GGTCAGCTGAGGGATCACCG	0.69621	Avana
GGTCAGCTGCAGCTTCTGCA	0.488993	Avana
GGTCAGCTTTCAGATCGCTT	0.75646	Avana
GGTCAGGAAAATCTGTCCCG	0.181834	Avana
GGTCAGGAAGGAGTGCTGCA	0.224714	Avana
GGTCAGGCTATGCCTCATGA	0.437747	Avana
GGTCAGGGAGGCGATCACTA	0.357981	Avana
GGTCAGGGCCACGTGCACCG	0.407216	Avana
GGTCAGGGCCGCCAAGGCGG	0.401445	Avana
GGTCAGGGCGAACACCAGCA	0.334326	Avana
GGTCAGGGTCACCCGAGCAG	0.807779	Avana
GGTCAGGGTCAGAAGACCAG	0.819781	Avana
GGTCAGGTAGAAATGTTCCA	0.711748	Avana
GGTCAGGTCAATTAAGAGGT	0.520745	Avana
GGTCAGGTCCCCCACAAAGA	0.741979	Avana
GGTCAGGTCTCGTCCCTCCA	0.811756	Avana
GGTCAGGTCTGAGAAGTGCT	0.560592	Avana
GGTCAGGTCTGTGATCACGT	0.625517	Avana
GGTCAGGTTGAAGAATTCCA	0.494603	Avana
GGTCAGTCCCTGGAATTCAG	0.425602	Avana
GGTCAGTGACGCGATGGAGC	0.474875	Avana
GGTCAGTGAGAAGGTCGGAG	0.923858	Avana
GGTCAGTGAGATTCAGTTGA	0.405714	Avana
GGTCAGTGTTATGAAGAACA	0.55025	Avana
GGTCAGTTATCTCGAGCAGA	0.226132	Avana
GGTCAGTTCATGCAGGACAG	0.831977	Avana
GGTCAGTTTCTGCATCCGCA	0.425251	Avana
GGTCATAAGCGAAGTTGGCG	0.975237	Avana
GGTCATACGCCATTGCTGAC	0.389805	Avana
GGTCATACTTCACTGTCAGG	0.750519	Avana
GGTCATAGATCACTCCAGAA	0.978208	Avana
GGTCATATATGGCCACATAG	0.405714	Avana
GGTCATATGGACTCTTCCCA	0.541752	Avana
GGTCATATTGCAAAAGCGGA	0.709612	Avana
GGTCATCAAAGCCTTGCAGA	0.423658	Avana
GGTCATCAAGATGTACGTGG	0.486508	Avana
GGTCATCAATGTCTCAGTGG	0.448351	Avana
GGTCATCCAGAAGAACCTCT	0.242487	Avana
GGTCATCCCCACCCACGTGA	0.470898	Avana
GGTCATCCTGATCCAGGGGA	0.656644	Avana
GGTCATCCTGTACATCCTGC	0.669834	Avana
GGTCATCGACTGCTCATCCA	0.0993542	Avana
GGTCATCGCCTGGCGCGTGG	0.814475	Avana
GGTCATCGTGCACCACCGAG	0.319583	Avana
GGTCATCTCGAACCTCAGCA	0.83244	Avana
GGTCATCTCGAAGATGACCA	0.259917	Avana
GGTCATCTCGGGCTCCACCA	0.509346	Avana
GGTCATCTGTGACTGAGTCG	0.563585	Avana
GGTCATCTGTTAATCCCAAG	0.480495	Avana
GGTCATCTTGAAGACACGGA	0.823911	Avana
GGTCATGAAGTTCTTCCGAT	0.638476	Avana
GGTCATGACTGCTATTCAAG	0.536394	Avana
GGTCATGAGGACGGAGGCGG	0.716118	Avana
GGTCATGATGATGAAGAGCA	0.245444	Avana
GGTCATGATGGGCAGCAAGA	0.430849	Avana
GGTCATGCACGCAGTAGCCA	0.57877	Avana
GGTCATGGAAAAAGAAGAGG	0.408643	Avana
GGTCATGGCCAGGTGTTCAT	0.346432	Avana
GGTCATGGTCCACGTAGCGG	0.778786	Avana
GGTCATGGTGACAAAGGCGG	0.839439	Avana
GGTCATGGTGGACAAGGCAG	0.46697	Avana
GGTCATGTACGACATCCCTA	0.520745	Avana
GGTCATGTAGGAGTTGAGGG	0.122247	Avana
GGTCATGTAGTCCACATCCA	0.5645	Avana
GGTCATTCTGCTCAAGCACG	0.411071	Avana
GGTCATTGGAAGCTGTCGCG	0.19181	Avana
GGTCATTGTGAAATACAACG	0.470737	Avana
GGTCATTTCCACCAGCACCA	0.197492	Avana
GGTCATTTCCCAACTCCAAA	0.506962	Avana
GGTCCAAAAGGCACAGTGGA	0.260602	Avana
GGTCCAAAGTCGTTAAACAG	0.800155	Avana
GGTCCAAATCTTGGTCCAGA	0.337417	Avana
GGTCCAACCAGACGTTCCCA	0.744657	Avana
GGTCCAACCTCACCCACCCG	0.599365	Avana
GGTCCAAGCCTTCTTCTATG	0.709996	Avana
GGTCCAAGTGACAGAAAACG	0.389803	Avana
GGTCCAATCCAGCAGCATAA	0.232499	Avana
GGTCCACAAGAAGGACCGGA	0.800849	Avana
GGTCCACACAGCCCAGCACA	0.305595	Avana
GGTCCACAGGTAGTACGCCA	0.523918	Avana
GGTCCACAGTTCTTGAGCCA	0.432053	Avana
GGTCCACCACGACCTCCAGC	0.416851	Avana
GGTCCACCGTAATATTGAGG	0.642666	Avana
GGTCCACCTGACCCTCCGCC	0.392937	Avana
GGTCCACCTGGAATCCCAAC	0.188239	Avana
GGTCCACCTTCAGCACCCCG	0.528088	Avana
GGTCCACGCCCGCTGTGGAA	0.392189	Avana
GGTCCACGCCCTGAGCAACG	0.214201	Avana
GGTCCACGCCCTTCTCCTCG	0.46842	Avana
GGTCCACGCGCACCTCCACG	0.587309	Avana
GGTCCACGCGCGAGTCCACG	0.522075	Avana
GGTCCACTAGGCAGGCCGTT	0.280231	Avana
GGTCCACTATGTCCTCCGTG	0.385029	Avana
GGTCCAGACCTAGGAAGCCA	0.221702	Avana
GGTCCAGCAGCCCCTCCAAG	0.222527	Avana
GGTCCAGCAGGCGGTCCGCG	0.396713	Avana
GGTCCAGCCCAAAGGCCCGA	0.658245	Avana
GGTCCAGCTGAACAGTGAGC	0.419238	Avana
GGTCCAGCTGAACTTGTGGG	0.142508	Avana
GGTCCAGGAAGTCACCGCGA	0.854151	Avana
GGTCCAGGAGAAGTATCCCA	0.702363	Avana
GGTCCAGGATGTAGACGCAG	0.366359	Avana
GGTCCAGGCAGCAGGCCACA	0.465379	Avana
GGTCCAGGCTCTCCAGCAGG	0.888763	Avana
GGTCCAGGTGGAGAGTACCA	0.330137	Avana
GGTCCAGGTTCTTAAGAATG	0.381052	Avana
GGTCCAGGTTGGGGTCCACG	0.861876	Avana
GGTCCAGTAAAGACTCCTCA	0.490625	Avana
GGTCCAGTAGAGGCCCTCGG	0.334559	Avana
GGTCCAGTAGTTGGTGGCCG	0.420033	Avana
GGTCCAGTCAGGACGCCCAG	0.609284	Avana
GGTCCAGTCTCGGGTCCCCG	0.2273	Avana
GGTCCAGTGTGACCTCCAGT	0.234087	Avana
GGTCCAGTGTGAGATCGACG	0.53562	Avana
GGTCCATCTGGTCATAGAAG	0.200463	Avana
GGTCCATGAGTGACACAGCG	0.401736	Avana
GGTCCATGATTGAGACACGG	0.885521	Avana
GGTCCATGCTCAGATCCACG	0.677187	Avana
GGTCCATGGTGGATAAGCAG	0.20285	Avana
GGTCCATGTTGAGCCAGGGG	0.369702	Avana
GGTCCATTGTACCAAGTCCG	0.645033	Avana
GGTCCATTGTGAGTGAGTCG	0.475652	Avana
GGTCCCACAAGGCCACCTGC	0.532066	Avana
GGTCCCAGAGGGCAAAGCCG	0.576797	Avana
GGTCCCAGAGGGCACATGAG	0.478531	Avana
GGTCCCAGTGCAGGACCACG	0.519126	Avana
GGTCCCAGTGGCCCTCGGCG	0.623342	Avana
GGTCCCAGTTCACCAAACAA	0.205037	Avana
GGTCCCATGGAAGGTCCCTG	0.774697	Avana
GGTCCCATTTCATTTGAAGG	0.217715	Avana
GGTCCCCAACCGACGATGGA	0.640834	Avana
GGTCCCCAAGAGGAGAAGCA	0.2474	Avana
GGTCCCCACTTACGTTCCGA	0.845965	Avana
GGTCCCCAGGACGTACCATG	0.484122	Avana
GGTCCCCAGGGGGATCGCCG	0.482297	Avana
GGTCCCCATCAAAAATCTGG	0.21119	Avana
GGTCCCCCGGATGGCCCCCG	0.329675	Avana
GGTCCCCCTTGGGAAGGGCG	0.432178	Avana
GGTCCCCGAACCAGAACACG	0.330682	Avana
GGTCCCCGATCTTAAAACGG	0.754427	Avana
GGTCCCCGCACACGCCCGCG	0.231278	Avana
GGTCCCCGCGGAGCAGAGAG	0.645326	Avana
GGTCCCCGTCGCGGCAGGCG	0.207664	Avana
GGTCCCCTACGAACTGCAGG	0.621306	Avana
GGTCCCCTCTGCGTGCTGGG	0.345906	Avana
GGTCCCCTGCTAGGACCCCA	0.329555	Avana
GGTCCCGAAGGAGGGCGCCG	0.489126	Avana
GGTCCCGACGGCCTACACAT	0.245112	Avana
GGTCCCGAGGGGCCTCTGCG	0.288768	Avana
GGTCCCGCCGCGGCTCTGCG	0.742392	Avana
GGTCCCGCGGGGCCACCCAG	0.248741	Avana
GGTCCCGGAGGCGTTCCCCG	0.649484	Avana
GGTCCCGGCTCACTGCCCAA	0.295839	Avana
GGTCCCGGTAGACCACGAAG	0.770609	Avana
GGTCCCGGTAGTCAAATCGG	0.497997	Avana
GGTCCCGGTGGATAGGCCCG	0.425573	Avana
GGTCCCTATTGCCTGCTGCA	0.325774	Avana
GGTCCCTCAGGGTGCAACTT	0.479067	Avana
GGTCCCTCTGGCTGGGTTAA	0.699866	Avana
GGTCCCTGCCCCCGATACAG	0.633946	Avana
GGTCCCTGCTGACTGCCTGG	0.426398	Avana
GGTCCCTGCTGAGAGCGCCG	0.817164	Avana
GGTCCCTGTGAAGAACGTGT	0.528189	Avana
GGTCCCTGTGCAATAGCGCG	0.378312	Avana
GGTCCCTTGGAATATTCGAG	0.46107	Avana
GGTCCCTTGGAGAAGCCTGG	0.56426	Avana
GGTCCCTTGTACCCGCTGCG	0.359783	Avana
GGTCCGAATGCAGAACCAGA	0.273653	Avana
GGTCCGACGAGGCTACCACA	0.897937	Avana
GGTCCGACTCGGCATAGTAG	0.311488	Avana
GGTCCGAGAGAAGTTCCTGA	0.504573	Avana
GGTCCGAGCCTCTAGCCGCA	0.251027	Avana
GGTCCGCGAGATGCGCGGCG	0.363761	Avana
GGTCCGCGATGAGGGCCCCG	0.266707	Avana
GGTCCGCGCACAAGAGCAGG	0.316826	Avana
GGTCCGCGCCGTTCTCCCGG	0.679302	Avana
GGTCCGCTATTTCTACCTGC	0.48845	Avana
GGTCCGCTCCAGGTGGCGGG	0.336501	Avana
GGTCCGGAGGAAGAGAACGA	0.443104	Avana
GGTCCGGATGTGTTTCACCA	0.27604	Avana
GGTCCGGCAATAATCCAGGA	0.806822	Avana
GGTCCGGCCGACACCACGCG	0.220565	Avana
GGTCCGGGAAGAGGGCCGTG	0.778574	Avana
GGTCCGGGTAGACATATGAT	0.598569	Avana
GGTCCGGTACCGGAGATCGG	0.943163	Avana
GGTCCGGTAGAAATTTAAAA	0.403329	Avana
GGTCCGGTAGACCAGAAAGA	0.320009	Avana
GGTCCGTCACGACCAAACCC	0.409691	Avana
GGTCCGTCTTCACCACCTGA	0.703692	Avana
GGTCCGTGCGGAGCACCCCG	0.70761	Avana
GGTCCTAGATGAGAACAACT	0.351395	Avana
GGTCCTAGCAAATCAGACAG	0.176597	Avana
GGTCCTAGCAGCTTTGAACA	0.109189	Avana
GGTCCTATAGAATAGCACCC	0.414938	Avana
GGTCCTATCTGCCAGCAATC	0.336876	Avana
GGTCCTATGGAAAAAACAAA	0.321549	Avana
GGTCCTCAATACTTCTACCG	0.567209	Avana
GGTCCTCACCTCTTTCCGGA	0.464231	Avana
GGTCCTCACCTGTAGTCCGG	0.491632	Avana
GGTCCTCATGAAAGCCGCCA	0.837163	Avana
GGTCCTCCAATGAGTCTCCA	0.252757	Avana
GGTCCTCCAGAAACTCCAGA	0.206616	Avana
GGTCCTCCTCATCTTCAGAG	0.459811	Avana
GGTCCTCCTCGTCGTCCGTG	0.387416	Avana
GGTCCTCCTGAACGTCGCAG	0.760378	Avana
GGTCCTCCTGGAGTTCCAGA	0.811182	Avana
GGTCCTCCTGGCAGCAGAGG	0.510475	Avana
GGTCCTCGAGTACCTGACCG	0.6646	Avana
GGTCCTCGCTGGACAATGAG	0.298264	Avana
GGTCCTCGTCCTTCACAGGG	0.605941	Avana
GGTCCTCTACATTATCATGT	0.719442	Avana
GGTCCTCTAGTAGGTCAAGG	0.531883	Avana
GGTCCTCTATTTCAGAACAG	0.256363	Avana
GGTCCTCTCTGTAGGTCCCA	0.27604	Avana
GGTCCTGAGGGATATAGTGT	0.712775	Avana
GGTCCTGATGGAGAGCCCGC	0.427938	Avana
GGTCCTGCAGACCTTCCACC	0.280813	Avana
GGTCCTGCAGTGACCACACG	0.941089	Avana
GGTCCTGCGTGTCCACCACG	0.653039	Avana
GGTCCTGCTCGGCAGTGCCG	0.441061	Avana
GGTCCTGCTGAGCGGCTCCG	0.587804	Avana
GGTCCTGCTGATGATCCCAT	0.652342	Avana
GGTCCTGGAGCCCATCCCCG	0.590614	Avana
GGTCCTGGAGTCCCACCTGG	0.814475	Avana
GGTCCTGGAGTGGAGAGCAA	0.151139	Avana
GGTCCTGGCAGCATGACACA	0.839439	Avana
GGTCCTGGCCTAACCCCCCA	0.357599	Avana
GGTCCTGGTACTGTTCTCCA	0.287177	Avana
GGTCCTGTACACACCGTTGA	0.658577	Avana
GGTCCTGTACCGAGACCAGG	0.455782	Avana
GGTCCTGTCAATGAGCACCG	0.416056	Avana
GGTCCTGTCCACCAGCCAGC	0.169651	Avana
GGTCCTGTCCTTCATCCTGG	0.94852	Avana
GGTCCTGTGCTAAACTCAGA	0.688678	Avana
GGTCCTGTTCGACTGTGACG	0.627582	Avana
GGTCCTTAAATGCTTACAAA	0.177726	Avana
GGTCCTTCACTCGATCCCAG	0.507755	Avana
GGTCCTTCAGGATTACTACG	0.315495	Avana
GGTCCTTCCAGCCCATCCAG	0.470948	Avana
GGTCCTTCGAGAGTACCGGA	0.460517	Avana
GGTCCTTCGGGCCCGACGCG	0.483888	Avana
GGTCCTTCTCGTGGTAGCAG	0.755503	Avana
GGTCCTTCTGAGCAGCGCCC	0.66639	Avana
GGTCCTTGAACAAATGCACC	0.291081	Avana
GGTCCTTGCGGAGAACCGAC	0.345274	Avana
GGTCCTTGTACCCTACACCT	0.215242	Avana
GGTCCTTGTGAATCTCCTCA	0.89257	Avana
GGTCCTTGTTGAAGATGCCT	0.191926	Avana
GGTCCTTTCCGTCATCACAC	0.488198	Avana
GGTCGAAACTCGAAGACATG	0.711114	Avana
GGTCGAACTCCAATCCCGAA	0.519476	Avana
GGTCGAAGAAGAACTCGTCG	0.297308	Avana
GGTCGAAGTAGAACTCCCGC	0.810235	Avana
GGTCGAATGCGCTCTCCAAG	0.719562	Avana
GGTCGACCAGAACCACCCCC	0.450053	Avana
GGTCGACTACAAGAAGAGGG	0.798867	Avana
GGTCGAGACAAAAGATTACG	0.314947	Avana
GGTCGAGCACGGGCACACCA	0.337842	Avana
GGTCGAGCGCAGTTACCGCG	0.345041	Avana
GGTCGAGCTGGCCATCGAGA	0.601338	Avana
GGTCGAGGCGCGGGTCCCAG	0.486568	Avana
GGTCGATAAGGACTTTCCGG	0.959386	Avana
GGTCGATCCAGTGTTTACAA	0.605275	Avana
GGTCGATGTAGTGCGCCAGG	0.363973	Avana
GGTCGCAGATAGCCATGTAG	0.22295	Avana
GGTCGCAGCACACCGGGCGG	0.851755	Avana
GGTCGCAGCTTCCACTGGCG	0.667429	Avana
GGTCGCATAGGCTCACCGAG	0.488662	Avana
GGTCGCCCAGACATGGCGGA	0.573908	Avana
GGTCGCCCGAGGTTCCTGCG	0.292535	Avana
GGTCGCCCGGGTTCAGGCAG	0.387962	Avana
GGTCGCCTATGCAGACTTCG	0.575588	Avana
GGTCGCCTCAGAGGGAGCCG	0.677701	Avana
GGTCGCCTGTGCGACATGCT	0.246023	Avana
GGTCGCGCATCTCCACGGCA	0.630853	Avana
GGTCGCGCCGGCAAGAGCAG	0.822521	Avana
GGTCGCGCGCCTGAACTCCG	0.744205	Avana
GGTCGCGCTCGACCCCCCAG	0.39776	Avana
GGTCGCGCTGAACCGCCAGA	0.202477	Avana
GGTCGCGGATCTCCACGCCG	0.600038	Avana
GGTCGCGGCGGCCTTGCCCG	0.676704	Avana
GGTCGCGGTAGGGCGCACCG	0.351326	Avana
GGTCGCGTCACGTAGAGCAG	0.625072	Avana
GGTCGCTATCAGGAACACGG	0.395321	Avana
GGTCGCTCAGGCACGCGGGA	0.543927	Avana
GGTCGCTGCCACAGGTACAG	0.366965	Avana
GGTCGCTTCGTCAAGAAAGA	0.175753	Avana
GGTCGGACCCCAGTACCAGG	0.735454	Avana
GGTCGGACCCGAGAGCCCGA	0.655918	Avana
GGTCGGAGAGATCTTCTCGG	0.48983	Avana
GGTCGGAGATGTCCGCCCAG	0.436156	Avana
GGTCGGAGCTGAGCTCTCGC	0.933354	Avana
GGTCGGCCCACTCCTCCGGG	0.578731	Avana
GGTCGGCCCAGCGCTCCAGG	0.444695	Avana
GGTCGGCCTGTCCTTAGTCG	0.794586	Avana
GGTCGGCCTTACCAGCCACA	0.305475	Avana
GGTCGGCGAGGACCTCGACG	0.576506	Avana
GGTCGGCGCGAGAGAGGCCG	0.470898	Avana
GGTCGGGATGAGAGATTCAG	0.289564	Avana
GGTCGGGCACGTAGCCGCCG	0.610875	Avana
GGTCGGGCAGATCCTCACAG	0.581178	Avana
GGTCGGGCAGTACCATGCGG	0.592578	Avana
GGTCGGGGGAGTGGGCCGCG	0.46697	Avana
GGTCGGGGTGAGCTCCACCA	0.631276	Avana
GGTCGGGTAGAAAAGCCTGG	0.496949	Avana
GGTCGGTGAAGAAAGACAGA	0.734185	Avana
GGTCGGTGAGGTTCCCAAAG	0.121072	Avana
GGTCGGTGCAGTCATCAAAG	0.635487	Avana
GGTCGTAACGGAGCTGACCA	0.563092	Avana
GGTCGTACACCGCATAGAGG	0.636071	Avana
GGTCGTACTGGACGTCCGCG	0.520483	Avana
GGTCGTAGAGGCGGGCCCCG	0.603453	Avana
GGTCGTAGTCCGGAGCCCAG	0.50855	Avana
GGTCGTCTACTTCTTCTTCG	0.610219	Avana
GGTCGTCTATGTCTCCCAGG	0.380186	Avana
GGTCGTGCCAAAAAGGGCCG	0.987644	Avana
GGTCGTGCTGCACAGCCACG	0.509841	Avana
GGTCGTGGAATGAGAAGCCG	0.562316	Avana
GGTCGTGGCCAAGTACACAA	0.259283	Avana
GGTCGTGGTACACCTCTTGA	0.578015	Avana
GGTCGTGGTGACCTGTCCCA	0.609373	Avana
GGTCGTGTCCTTCGTCGTCG	0.535238	Avana
GGTCGTTCTGAAACAAGAGT	0.502628	Avana
GGTCGTTGAGGACTTCCACA	0.344668	Avana
GGTCGTTGTGAGAGAGGCGG	0.629262	Avana
GGTCGTTGTGATAGAGGCGG	0.476517	Avana
GGTCTAAACTCTCCAGAGCA	0.183756	Avana
GGTCTAAGACAGGCACTCCA	0.222366	Avana
GGTCTACCTCGCACACCACC	0.220313	Avana
GGTCTACGCGGTAGGCGCCG	0.656161	Avana
GGTCTACTATGTCGTCCTCG	0.404122	Avana
GGTCTATCTCCAGTGCCAGT	0.154864	Avana
GGTCTATGATGCAGTTACAG	0.142299	Avana
GGTCTATGCTAAACAGCCTG	0.660288	Avana
GGTCTATTACCTGGATAGAA	0.465521	Avana
GGTCTCACAGAAGATGGCAA	0.276696	Avana
GGTCTCACCTGCAACCACAG	0.534472	Avana
GGTCTCACCTGCACCCCGAA	0.318951	Avana
GGTCTCACCTGGCTGAATGT	0.659141	Avana
GGTCTCAGAGAAGGATAGGA	0.200674	Avana
GGTCTCAGATGGCAGCGCGG	0.515177	Avana
GGTCTCAGCCAATCTCCGAT	0.846599	Avana
GGTCTCATAAAATTTGGCGT	0.683239	Avana
GGTCTCATAGGTGAAGAAGT	0.657651	Avana
GGTCTCATCCATGCCTTGGG	0.221731	Avana
GGTCTCATCCGCCTTCTGTA	0.613351	Avana
GGTCTCATCCTGACGCGTCG	0.369914	Avana
GGTCTCATCTGAATGACAAA	0.423379	Avana
GGTCTCATCTTCATTCCCAT	0.562347	Avana
GGTCTCCAAACACAGCCAGA	0.392189	Avana
GGTCTCCAAGAAGGACAGGT	0.465379	Avana
GGTCTCCACAGGGAATCACA	0.627421	Avana
GGTCTCCACCGCCGACCGAG	0.605869	Avana
GGTCTCCACGATATTCCTGG	0.537524	Avana
GGTCTCCAGACAGTGAAGAA	0.286384	Avana
GGTCTCCAGCATCTCTCCAG	0.917232	Avana
GGTCTCCAGGAAATTAACAC	0.412804	Avana
GGTCTCCAGGACAAGATCAA	0.673461	Avana
GGTCTCCAGGGCCGGCCGCG	0.299022	Avana
GGTCTCCAGGTCCATAAGGA	0.384234	Avana
GGTCTCCATGGAATTCTAGG	0.291698	Avana
GGTCTCCATGTCTTCCGCCA	0.471744	Avana
GGTCTCCATTACACACAAGG	0.530352	Avana
GGTCTCCCAAAACATAAGCA	0.226716	Avana
GGTCTCCCCGAGCTTCCCCC	0.277049	Avana
GGTCTCCCCTGAGAGCCAAG	0.293491	Avana
GGTCTCCGAGACCAGCCTCG	0.472751	Avana
GGTCTCCTCATAGGGCACGA	0.293756	Avana
GGTCTCCTCTGATAAACGAG	0.242838	Avana
GGTCTCCTCTGCCAGACCAT	0.194935	Avana
GGTCTCCTCTTCACACCGGC	0.797819	Avana
GGTCTCCTGCTAACTCAGAA	0.462743	Avana
GGTCTCCTGCTACTCAGAGG	0.451252	Avana
GGTCTCCTGTTCGAACTCGA	0.335374	Avana
GGTCTCCTTCCTTACCCGAA	0.946345	Avana
GGTCTCGATCTGCTTGTCCG	0.80525	Avana
GGTCTCGGAGGAGCTCACGG	0.685284	Avana
GGTCTCGGCCCCTTACCTAG	0.947453	Avana
GGTCTCGGTGAGCATGAGCG	0.520777	Avana
GGTCTCGTAGTGGTAGGTGA	0.304679	Avana
GGTCTCTAGCAGCTCCCGGG	0.635607	Avana
GGTCTCTCCGGCCTTCTCGG	0.2387	Avana
GGTCTCTCCTGGTTTCGCCT	0.587893	Avana
GGTCTCTGCTGTCTTCTTAC	0.123769	Avana
GGTCTCTGTAAGTTTATTGT	0.872581	Avana
GGTCTCTGTACGGGCCGCCC	0.399097	Avana
GGTCTCTTAAAGCTCCATCG	0.150887	Avana
GGTCTCTTAGGCGGGCTGCA	0.280231	Avana
GGTCTCTTCACTATGCACAG	0.326109	Avana
GGTCTCTTCGACAAATACCT	0.549265	Avana
GGTCTCTTCGTCGAGCACAC	0.436689	Avana
GGTCTGAAGCTATGGCCCGT	0.944281	Avana
GGTCTGACCTTGAAGGTGGG	0.209687	Avana
GGTCTGACTGTAATACACCT	0.50122	Avana
GGTCTGAGACAGAAGACACA	0.592518	Avana
GGTCTGAGTAGATTACTCCT	0.242684	Avana
GGTCTGATAGTGAGACCGAG	0.884845	Avana
GGTCTGATATATTTGCAGAT	0.479911	Avana
GGTCTGATATTGCCACCAAC	0.352532	Avana
GGTCTGATCCATGCACAAGG	0.416731	Avana
GGTCTGATCCCAGTCCCGGA	0.530102	Avana
GGTCTGATGCCTTCAACACG	0.308657	Avana
GGTCTGATGGTGCTTCTGCA	0.20725	Avana
GGTCTGATGTCCTATATGCG	0.704487	Avana
GGTCTGCAGGAACACCAGAG	0.380206	Avana
GGTCTGCCAACATCTCCAAG	0.328495	Avana
GGTCTGCCACGGCTTCCCAG	0.865159	Avana
GGTCTGCCTCAGGTACAGAA	0.236174	Avana
GGTCTGCGAGAAATTCCAGG	0.655899	Avana
GGTCTGCGCCCGCCACGCCG	0.516739	Avana
GGTCTGCGTTGGACTGGCAG	0.542175	Avana
GGTCTGCTACAAAGCAGCAA	0.396116	Avana
GGTCTGCTCATAGTAATGGG	0.452651	Avana
GGTCTGCTCCAATGGGAACC	0.43213	Avana
GGTCTGCTGCATCAGTCCAG	0.459589	Avana
GGTCTGCTGCCAGCACAGCA	0.18392	Avana
GGTCTGCTGGGACTAGCTGG	0.419781	Avana
GGTCTGGAACAACATCAGCA	0.329505	Avana
GGTCTGGCAGCGCTTTGATG	0.477224	Avana
GGTCTGGCCGTGGTAACCCA	0.57571	Avana
GGTCTGGCTCAACATCTCGG	0.539365	Avana
GGTCTGGCTGAAGAATGGCG	0.533654	Avana
GGTCTGGCTGGCCATCTGGG	0.148702	Avana
GGTCTGGGAAGTCAAGACAA	0.672767	Avana
GGTCTGGGAGATGGTTCCAG	0.573223	Avana
GGTCTGGGAGGGACGTTGGA	0.353419	Avana
GGTCTGGGCGGAGAGCACGG	0.77221	Avana
GGTCTGGGTACCGAAGTGGA	0.461825	Avana
GGTCTGGTACAGCACCCGGT	0.784345	Avana
GGTCTGGTAGAAACACCAAC	0.448884	Avana
GGTCTGGTAGCAGCTGGTGG	0.543554	Avana
GGTCTGGTCACCACGCTCAA	0.124302	Avana
GGTCTGGTCTACGGGTGCGG	0.419983	Avana
GGTCTGGTTCCAAAACCGCC	0.434353	Avana
GGTCTGGTTGGTTTCCAATA	0.209598	Avana
GGTCTGTCTCCATGACCACA	0.463829	Avana
GGTCTGTCTGGATAAAAGCG	0.892469	Avana
GGTCTTACACATGATCCACG	0.618124	Avana
GGTCTTACCCAGGGGCCCCG	0.622436	Avana
GGTCTTATATACCTTCCTGG	0.698808	Avana
GGTCTTCACCATGAACGCCA	0.187153	Avana
GGTCTTCACCTCGAGCCTGG	0.469802	Avana
GGTCTTCAGTAGGAAATAGG	0.215792	Avana
GGTCTTCCACGACCTCCTGT	0.545518	Avana
GGTCTTCCAGGTCATCTTGG	0.66609	Avana
GGTCTTCCCGGAAATTTGTG	0.230696	Avana
GGTCTTCCCTTCTTTGGACG	0.430697	Avana
GGTCTTCCTAACAGAGTACG	0.667198	Avana
GGTCTTCCTCTGCAGCCTGC	0.452872	Avana
GGTCTTCCTGGGTTTCAGCG	0.40232	Avana
GGTCTTCGACAAGGTTCCAG	0.43536	Avana
GGTCTTCTCGTAGTTGGCAA	0.278546	Avana
GGTCTTCTCTTGTTTCCCTG	0.394617	Avana
GGTCTTCTGACGGGGCCATG	0.44676	Avana
GGTCTTCTGCAACATCTGGG	0.59008	Avana
GGTCTTCTGCCGGTGAGCCG	0.467182	Avana
GGTCTTCTTCTCGCACCGGG	0.455621	Avana
GGTCTTGAGACTCATCCGGA	0.532116	Avana
GGTCTTGCAGAAAGAGAAGA	0.467516	Avana
GGTCTTGCATAAGTGTTCGT	0.740849	Avana
GGTCTTGCTGGAACAAGCCA	0.75925	Avana
GGTCTTGGAGAAGCTCTTGG	0.203083	Avana
GGTCTTGGCCACCAGCCCCG	0.3303	Avana
GGTCTTGGCCTCAAACCTGA	0.362735	Avana
GGTCTTGGTGATGAAGGCCA	0.317872	Avana
GGTCTTGTCCTTCAAGTCCA	0.374687	Avana
GGTCTTTAGGGAGAACACAG	0.214201	Avana
GGTCTTTATGAAGAAGAACG	0.678124	Avana
GGTCTTTCCCCAGGATTACG	0.668154	Avana
GGTCTTTCTTCAACTCCCGG	0.467182	Avana
GGTCTTTGTCGCGATGGTAG	0.483538	Avana
GGTGAAAAAGCCAAGAACCA	0.535015	Avana
GGTGAAAAATGCGTACCCAG	0.875864	Avana
GGTGAAAAGCGAAATCCCAA	0.487364	Avana
GGTGAAAATATCTTGTACCA	0.551248	Avana
GGTGAAAATGTACATCCAGG	0.596786	Avana
GGTGAAACAGAAGTCAGCCA	0.405502	Avana
GGTGAAACAGAGGTCCAAGA	0.584923	Avana
GGTGAAACAGATGTCGACCA	0.678235	Avana
GGTGAAACTCAAGATCCCCA	0.612555	Avana
GGTGAAACTCTGGTGCCTGA	0.56302	Avana
GGTGAAAGAAGCCAGCCCAG	0.685495	Avana
GGTGAAAGACTATGTGGCCA	0.288718	Avana
GGTGAAAGAGACAGGCATCA	0.602213	Avana
GGTGAAAGATCGCAAAGCAG	0.365343	Avana
GGTGAAAGCCGGCTTCGCCG	0.767045	Avana
GGTGAAAGCCTTCCATTGTG	0.727056	Avana
GGTGAAAGTCTCAGCACCAG	0.563777	Avana
GGTGAAAGTGCAGATCGCCG	0.926144	Avana
GGTGAAATGCAAAGACTGTG	0.956466	Avana
GGTGAAATTGATGGGCCCTG	0.616867	Avana
GGTGAAATTTAAGAAAAGCA	0.251399	Avana
GGTGAACAAGTACTGCCAGG	0.285935	Avana
GGTGAACATCGACCGCATGA	0.163457	Avana
GGTGAACCACTTCAACGCCG	0.636443	Avana
GGTGAACCAGATGCGTCCAG	0.486265	Avana
GGTGAACCCCTGGAACACGG	0.550503	Avana
GGTGAACCTGGCCTTCGCGG	0.560987	Avana
GGTGAACGTGATCGACGCCG	0.666664	Avana
GGTGAACTACAGTCTGCTGG	0.314226	Avana
GGTGAACTTCTAGATCCATG	0.852279	Avana
GGTGAAGAAACAAAACTCAA	0.431616	Avana
GGTGAAGAAAGACGATGAGG	0.860717	Avana
GGTGAAGAAAGAGGTCTCGG	0.393463	Avana
GGTGAAGAAAGGATCCACCG	0.338133	Avana
GGTGAAGAACTGCATGGCCG	0.519921	Avana
GGTGAAGAAGAGCTGCCTGG	0.425701	Avana
GGTGAAGAAGCGCAAGAAGG	0.955409	Avana
GGTGAAGAAGGTGGTGACCA	0.575165	Avana
GGTGAAGAGCCGGAAGAAGT	0.376204	Avana
GGTGAAGAGGAGGAGCCTGG	0.901432	Avana
GGTGAAGAGTAACAACCTGA	0.758686	Avana
GGTGAAGATGATGACCGGGA	0.397003	Avana
GGTGAAGATGTGGTAAGTGT	0.963415	Avana
GGTGAAGCAAAATTGACAAA	0.282618	Avana
GGTGAAGCACTTCAGCACCG	0.990242	Avana
GGTGAAGCAGAGGTCCAGGA	0.501924	Avana
GGTGAAGCAGATCGAGAGCA	0.941089	Avana
GGTGAAGCATGTAATACAGT	0.462942	Avana
GGTGAAGCCCATCAGAGCCA	0.461543	Avana
GGTGAAGCCGGTCAGCCCCG	0.518469	Avana
GGTGAAGCGCGAATACCTGA	0.709261	Avana
GGTGAAGCGGAGCCGTACCA	0.485129	Avana
GGTGAAGCGGGCATAGAGGG	0.745363	Avana
GGTGAAGCTATCTAAACCGG	0.561974	Avana
GGTGAAGGAAAAGATCATGG	0.325907	Avana
GGTGAAGGACCTGAGCCCCG	0.831484	Avana
GGTGAAGGAGATCGTCCCGT	0.726179	Avana
GGTGAAGGAGATGTTGACAC	0.545357	Avana
GGTGAAGGAGGTTGTTGCCG	0.394434	Avana
GGTGAAGGCACAAAACCGAA	0.497535	Avana
GGTGAAGGCACTTGGCACAG	0.5688	Avana
GGTGAAGGCCAGAAGCCTGG	0.41526	Avana
GGTGAAGGCCTGGATAACAA	0.558369	Avana
GGTGAAGGCCTGGCTTTGGG	0.920585	Avana
GGTGAAGGCGACCGTGGCGA	0.68619	Avana
GGTGAAGGCGAGCACCCGCA	0.373046	Avana
GGTGAAGGCTCTGTGTGCGG	0.675283	Avana
GGTGAAGGTCAACGACAAAG	0.228521	Avana
GGTGAAGGTGAGACTCATGA	0.198581	Avana
GGTGAAGGTGATGGGCTGAG	0.229687	Avana
GGTGAAGGTGCGCCACCGCG	0.371294	Avana
GGTGAAGTCAGCGGAGCCCG	0.41812	Avana
GGTGAAGTCCCCGTTAGTGG	0.612435	Avana
GGTGAAGTTGATGGGCCCCG	0.933143	Avana
GGTGAATACTTCCGGTACAA	0.765684	Avana
GGTGAATATGAGGTGCACAA	0.233909	Avana
GGTGAATCAGGACGAGCCCG	0.36217	Avana
GGTGAATCCAGAGAACAAGG	0.951169	Avana
GGTGAATCTCTGGTAACGGT	0.579092	Avana
GGTGAATGATCACACAGTAG	0.442309	Avana
GGTGAATTACCAAGACTCCC	0.727498	Avana
GGTGAATTACTACCTGGACG	0.554954	Avana
GGTGACAAATGGCCACATAG	0.916598	Avana
GGTGACAATTGTCTTGATGA	0.476517	Avana
GGTGACACAATAGCAATGGG	0.361959	Avana
GGTGACACAATCACTCTAAA	0.372159	Avana
GGTGACACCCAATTGCCGGG	0.963626	Avana
GGTGACACGGAAGCATGCGA	0.4366	Avana
GGTGACAGAAACTCTGGAGA	0.708566	Avana
GGTGACAGAATACCCTTTGA	0.577551	Avana
GGTGACAGACAGCCAGGTAG	0.517534	Avana
GGTGACAGACGGCCACGAAG	0.739431	Avana
GGTGACAGAGAATATCCGAG	0.417063	Avana
GGTGACAGAGAATATGGCCA	0.3277	Avana
GGTGACAGCGAGTTTCATGG	0.857052	Avana
GGTGACAGCGGGTAGCAAGA	0.333319	Avana
GGTGACAGTGAAGATAGGAG	0.857333	Avana
GGTGACAGTTCATCATCGGA	0.598781	Avana
GGTGACATATAGCAGTATAG	0.313692	Avana
GGTGACATATAGCCACATAG	0.45684	Avana
GGTGACATATGGCAACATAT	0.206032	Avana
GGTGACATCATCATTGACGG	0.73772	Avana
GGTGACATCCAGCAACCTAG	0.400407	Avana
GGTGACATTTAAACCCCCAG	0.465613	Avana
GGTGACCAAGAATATGGCCC	0.811172	Avana
GGTGACCAAGGCACAGAAGA	0.800739	Avana
GGTGACCAAGGCCCAGAAGA	0.880808	Avana
GGTGACCACATGGTAACCAA	0.487282	Avana
GGTGACCACGAAGTGCACCA	0.475349	Avana
GGTGACCAGCAGCTGCACCG	0.592789	Avana
GGTGACCCCAAGAAACCAAA	0.656695	Avana
GGTGACCCCAGGGATCACCG	0.274783	Avana
GGTGACCCCGAGGATCACGG	0.516638	Avana
GGTGACCCCGGAGCTCAGCA	0.308196	Avana
GGTGACCCTGAGGATGACGA	0.632122	Avana
GGTGACCGGGAGAGAAACAA	0.614591	Avana
GGTGACCTATAGAGATTCCA	0.394324	Avana
GGTGACCTCCGAGCACGAGG	0.687086	Avana
GGTGACCTGTAAGGGCGCGA	0.658375	Avana
GGTGACGAACAAGATCACGA	0.580483	Avana
GGTGACGAGCGCCTTCCGCA	0.575708	Avana
GGTGACGCAGAACTCCCCTG	0.779471	Avana
GGTGACGGCGACCCTTTCCA	0.638457	Avana
GGTGACGGCGGGAGAGGCGA	0.796066	Avana
GGTGACGGTAGAAGTACCAG	0.672877	Avana
GGTGACGTGGATTATAAAGG	0.673461	Avana
GGTGACGTTCCGCATCAGCA	0.358776	Avana
GGTGACTCACAACTTCCAGG	0.835462	Avana
GGTGACTCACAGATGTACAG	0.425814	Avana
GGTGACTCCTCGGCCCTCCG	0.597884	Avana
GGTGACTCCTGCACCTGCGC	0.869781	Avana
GGTGACTCCTTGCGTCCCCG	0.748978	Avana
GGTGACTGAGATAGAGCAGG	0.880173	Avana
GGTGACTGGGAAGTTCCGCG	0.697075	Avana
GGTGACTGTGTTGACATCTT	0.209377	Avana
GGTGACTTAGATCTTCATAT	0.536978	Avana
GGTGACTTCACACACCCTAA	0.223534	Avana
GGTGACTTCACACGCCCTAA	0.909387	Avana
GGTGACTTCACCAAATAGCC	0.248337	Avana
GGTGACTTCCACAAGAAGAT	0.488924	Avana
GGTGACTTCCACTAGAGTAG	0.190332	Avana
GGTGAGAAAACAATTCCGCA	0.428534	Avana
GGTGAGAAAACACTTCTACA	0.202479	Avana
GGTGAGAATAGAATCACCAG	0.676643	Avana
GGTGAGAATGAAAATCGCAC	0.476558	Avana
GGTGAGAATGAGAAGCCTCA	0.231701	Avana
GGTGAGACTGAATCACTGAT	0.459388	Avana
GGTGAGAGACTATAGCAAGC	0.900848	Avana
GGTGAGAGTCCTCAGCCCAA	0.406509	Avana
GGTGAGATCCTTGAGTCCGA	0.767225	Avana
GGTGAGATGCGGAGACCCCG	0.833236	Avana
GGTGAGATGGTCTTTCCAAG	0.631276	Avana
GGTGAGCACTATGTTCTCAG	0.528177	Avana
GGTGAGCAGGAGCTTGGCCA	0.460959	Avana
GGTGAGCAGGAGGCACAGCA	0.441987	Avana
GGTGAGCATGTAGCAGAACG	0.5487	Avana
GGTGAGCCACCACATCGAGG	0.763298	Avana
GGTGAGCCCCAGGCCCACAG	0.636866	Avana
GGTGAGCCGCACCTTCCTGT	0.69913	Avana
GGTGAGCCGGAACTGCACGG	0.451855	Avana
GGTGAGCCTCCATTGATAAA	0.23563	Avana
GGTGAGCCTTGATTTGCTGA	0.45684	Avana
GGTGAGCGAGAGTCACCATG	0.401483	Avana
GGTGAGCGCCGAGATGAGCA	0.211158	Avana
GGTGAGCGCGATCATGACGT	0.697025	Avana
GGTGAGCGCGCCCACGGCCG	0.341154	Avana
GGTGAGCGCGTCCACGGCCG	0.265909	Avana
GGTGAGCTCAGCCATCGGCG	0.651075	Avana
GGTGAGCTGGATATTCCACT	0.522659	Avana
GGTGAGGAAAAAACCCACCG	0.533707	Avana
GGTGAGGAAAGGAGGCACAA	0.508723	Avana
GGTGAGGACTCGACTTCCCG	0.671971	Avana
GGTGAGGAGAGCCATGGGAC	0.473284	Avana
GGTGAGGAGCTGGAAGAGGA	0.883194	Avana
GGTGAGGCACACCATCCCCG	0.511079	Avana
GGTGAGGCAGGACATGGCGG	0.719603	Avana
GGTGAGGCCAGTGAAGGCAG	0.8983	Avana
GGTGAGGCCGAGCTGCCCAA	0.1251	Avana
GGTGAGGCCGGGGATCCGGG	0.853759	Avana
GGTGAGGCGGGACCTGGCTG	0.327539	Avana
GGTGAGGCGGGAGAGCGCCG	0.894332	Avana
GGTGAGGGACAACTGGGAGG	0.826076	Avana
GGTGAGGGACACTTGGGTGG	0.514119	Avana
GGTGAGGGCCACCAGCAGGA	0.904876	Avana
GGTGAGGGCTGGAAATCGGT	0.555276	Avana
GGTGAGGTAATACTGCAGCT	0.18715	Avana
GGTGAGGTAGAGCACCGCAT	0.800688	Avana
GGTGAGGTCACCACTTGTTG	0.279967	Avana
GGTGAGGTGGACCAGCCACA	0.805654	Avana
GGTGAGTGCTGGCTGCCGGA	0.271266	Avana
GGTGAGTGTGACTATTGAAA	0.275787	Avana
GGTGAGTGTGAGGTGCAAAA	0.209447	Avana
GGTGAGTGTGAGGTGCACAA	0.706694	Avana
GGTGAGTTACCTCGAAACGG	0.933616	Avana
GGTGAGTTCCTCCTGCCCCA	0.530826	Avana
GGTGAGTTCCTTAAATCGCT	0.157717	Avana
GGTGAGTTGCTACAGAGGGG	0.70647	Avana
GGTGAGTTTCTCCAAATCCA	0.326159	Avana
GGTGATAACTGGGAAGAAGG	0.810165	Avana
GGTGATAAGTGCCTGTACAG	0.542588	Avana
GGTGATAGTGAATATCTGGT	0.974442	Avana
GGTGATATCGAAGCAGAAGA	0.938661	Avana
GGTGATCAAGGAAGGCCACA	0.272062	Avana
GGTGATCACAAAAAGAGGAA	0.458219	Avana
GGTGATCAGTGCTTACCGCA	0.976617	Avana
GGTGATCCCAGCTTGAAAAG	0.25407	Avana
GGTGATCCTCAATAAGCACG	0.701416	Avana
GGTGATCGCAGCTTCTACCT	0.63776	Avana
GGTGATCGTGAGCTTCCTGG	0.540161	Avana
GGTGATCTGCAGGTCGCAGT	0.972377	Avana
GGTGATGAACTCGTTAGTGT	0.632788	Avana
GGTGATGACACCAAAAGTGA	0.438542	Avana
GGTGATGACCGGCAGCGCCG	0.702685	Avana
GGTGATGACGCACTTCCAAA	0.446498	Avana
GGTGATGATGACAAAGACCG	0.674358	Avana
GGTGATGATGAGGCTTGCCA	0.722674	Avana
GGTGATGCACGGCTACAAGG	0.205186	Avana
GGTGATGCATCCTTTCACTG	0.524673	Avana
GGTGATGCCCACCATCAGCG	0.383772	Avana
GGTGATGCCCAGGAGCCGGC	0.51833	Avana
GGTGATGCCTCCGAATGGCA	0.615737	Avana
GGTGATGCTGAAGAAGGCCT	0.294551	Avana
GGTGATGCTGAGCACCCCAG	0.777779	Avana
GGTGATGCTGTATTTGGCCA	0.486256	Avana
GGTGATGGAAGCCATCCAAG	0.458219	Avana
GGTGATGGACAAGACCAAAG	0.843991	Avana
GGTGATGGACTCATCCCCAC	0.590744	Avana
GGTGATGGCACAGATCCTGA	0.649362	Avana
GGTGATGGTCTTCCCCGTAA	0.976355	Avana
GGTGATGGTCTTGCCGGTAA	0.329291	Avana
GGTGATGGTGAGCAAGTAAA	0.230674	Avana
GGTGATGGTGATCTTGCATG	0.357981	Avana
GGTGATGTACCTCAGAGTAT	0.549123	Avana
GGTGATGTAGACGGTGAAGT	0.375956	Avana
GGTGATGTCAAAAAAGACGA	0.961239	Avana
GGTGATGTCAAAAAAGATGA	0.449891	Avana
GGTGATGTCATAGACCACGA	0.516506	Avana
GGTGATGTCCAGCTGAAAGA	0.347055	Avana
GGTGATGTGGACCCTCAGAG	0.677578	Avana
GGTGATGTTGGAACAATCCG	0.745957	Avana
GGTGATTAACAAAGACCTCG	0.695837	Avana
GGTGATTCCATCAATCTTCA	0.300319	Avana
GGTGATTCGGAAGCAGCTCG	0.389803	Avana
GGTGATTGAGGGTCTCCCCG	0.603201	Avana
GGTGATTGCAGAGAGCCTGT	0.967815	Avana
GGTGATTGTGAAGACAAGAA	0.21273	Avana
GGTGATTTACCCACTGACCG	0.723581	Avana
GGTGATTTAGGGTATGGCCT	0.183504	Avana
GGTGATTTCAAAAAAGACGA	0.920354	Avana
GGTGATTTCATGCAGCCTGT	0.495399	Avana
GGTGATTTCCCCTTCAGCCA	0.246232	Avana
GGTGATTTGCAAATCCAGAG	0.533806	Avana
GGTGATTTGCTGGAAACCCA	0.290944	Avana
GGTGATTTGGTGCTTCTACG	0.43262	Avana
GGTGCAAACGCCATGCCAGT	0.186888	Avana
GGTGCAATAGGATAAAACGG	0.513586	Avana
GGTGCAATCGTGGAATACCA	0.959648	Avana
GGTGCACACGAAGCTGCCCA	0.326904	Avana
GGTGCACACGTGGCAGCGCA	0.375132	Avana
GGTGCACAGCGACTTCACCG	0.778735	Avana
GGTGCACAGGATCCTCCCAG	0.933395	Avana
GGTGCACAGGTACTACCGAC	0.554521	Avana
GGTGCACCACAGCAATGAAG	0.334026	Avana
GGTGCACCACCAGTAGTCCA	0.504573	Avana
GGTGCACCGTGCACACCCAA	0.400488	Avana
GGTGCACCTGGACTTCCGGG	0.747336	Avana
GGTGCACGAGGCCCGAGCCG	0.704487	Avana
GGTGCACGATGCCCAGGTAG	0.320448	Avana
GGTGCACGATGGCGGCGTAG	0.551772	Avana
GGTGCACGCACCGAGCAGCG	0.589162	Avana
GGTGCACGCCATTCTGCGCG	0.573573	Avana
GGTGCACGTCTACACCCGCA	0.255901	Avana
GGTGCACTCAGGCCTCCGCT	0.613089	Avana
GGTGCACTGCTGTTGCGCCA	0.599012	Avana
GGTGCAGAAGAACATCCTGG	0.665506	Avana
GGTGCAGAAGAAGTTTAGCA	0.538507	Avana
GGTGCAGACAACTAAGCGAG	0.551298	Avana
GGTGCAGACCAGGCTCAGGG	0.514653	Avana
GGTGCAGACGAGGACAAGGA	0.513586	Avana
GGTGCAGAGGAAGGTGCACG	0.750338	Avana
GGTGCAGAGGAGGACAGCAA	0.639354	Avana
GGTGCAGAGGAGGACGGCAA	0.671971	Avana
GGTGCAGAGGCAATTCCCGG	0.700399	Avana
GGTGCAGCATCCCAACCAGG	0.444111	Avana
GGTGCAGCGCTATTCCCGCG	0.661629	Avana
GGTGCAGCGGGAGATTCACC	0.807416	Avana
GGTGCAGCTCGAGCAACAGG	0.435944	Avana
GGTGCAGCTGATCCTGAAAG	0.48267	Avana
GGTGCAGGAGGAGTCCCCAG	0.790911	Avana
GGTGCAGGAGTGGTACCCCA	0.636967	Avana
GGTGCAGGCGAGGGTCAGAG	0.448673	Avana
GGTGCAGGCGGGTTGTCCAG	0.643331	Avana
GGTGCAGGCGTACAGGGCCG	0.704588	Avana
GGTGCAGGTACGCACCCCCA	0.192308	Avana
GGTGCAGGTAGAGCACGCTG	0.70045	Avana
GGTGCAGGTGACTGTCCACA	0.748242	Avana
GGTGCAGGTGAGCTACAAGG	0.849781	Avana
GGTGCAGGTGGGGAAAATGG	0.915903	Avana
GGTGCAGTACCTGAAGTCCG	0.553685	Avana
GGTGCAGTATAACAGTCTGG	0.563654	Avana
GGTGCAGTCCAAAAGGAAAG	0.210009	Avana
GGTGCAGTCGATGGGAGCCG	0.315766	Avana
GGTGCAGTGAGAGTGAAAGA	0.924644	Avana
GGTGCAGTGGAAGAGCCCGG	0.753006	Avana
GGTGCAGTGGATGATGGGCA	0.813367	Avana
GGTGCATATACAAGTCGCAC	0.845119	Avana
GGTGCATCACAGCTTCCTGA	0.631648	Avana
GGTGCATCAGATCCACACTG	0.549356	Avana
GGTGCATCCTGAGCTCTACG	0.587893	Avana
GGTGCATCCTGCAGGACGGC	0.645507	Avana
GGTGCATGAAGACTTCCGGG	0.575638	Avana
GGTGCATGATAACTGAGTAA	0.721083	Avana
GGTGCATGATAATTGAGTAA	0.615276	Avana
GGTGCATTACCACATGTCGG	0.715827	Avana
GGTGCATTGCAGCCCATCAG	0.509879	Avana
GGTGCCAAAGTCTTCCTGCG	0.646514	Avana
GGTGCCACAGTCCTCATGGA	0.451009	Avana
GGTGCCACCCAGCCACCATA	0.928622	Avana
GGTGCCACTGAACACCTCCA	0.295556	Avana
GGTGCCAGAAGAGAATAGGG	0.831977	Avana
GGTGCCAGACATCATGTGCG	0.361374	Avana
GGTGCCAGTTCTGCATGGAG	0.848774	Avana
GGTGCCATAATGAAGGCCTG	0.550291	Avana
GGTGCCATCCCAGAAGAGAT	0.427203	Avana
GGTGCCATGGAATTTGCCAT	0.961239	Avana
GGTGCCATTGTCATAGACAG	0.215578	Avana
GGTGCCCAAAAGAATAATGA	0.460255	Avana
GGTGCCCACCCCACACCACA	0.278164	Avana
GGTGCCCAGCAGGTCAAGAT	0.191712	Avana
GGTGCCCCAAAGCAAATACG	0.431755	Avana
GGTGCCCCAGGTCACCACCG	0.829097	Avana
GGTGCCCGAAATGGAAGACG	0.663492	Avana
GGTGCCCGAAGAGAACACGG	0.483326	Avana
GGTGCCCGAAGATCGCCAAG	0.394114	Avana
GGTGCCCGACAACTGGCGCG	0.225055	Avana
GGTGCCCGATGCCCACCCCA	0.267452	Avana
GGTGCCCGTAGAGGTCCGGG	0.903083	Avana
GGTGCCCGTTTGGTGACAGG	0.940555	Avana
GGTGCCCTACGGAAACGCAC	0.70915	Avana
GGTGCCCTCCATAGAAGAGA	0.390697	Avana
GGTGCCCTCGAGGTCCAGCA	0.250001	Avana
GGTGCCGCTGAGTCCCAGCG	0.408574	Avana
GGTGCCGGAGAAACCCAAGA	0.579436	Avana
GGTGCCGGAGTGGTGACCAG	0.656171	Avana
GGTGCCGGCGGCACTAGCAA	0.449257	Avana
GGTGCCGTACACGAAGACTA	0.480444	Avana
GGTGCCGTAGAGGCCCATGG	0.671075	Avana
GGTGCCGTAGGTGATCGAGA	0.68767	Avana
GGTGCCGTCGGAGCGCGCCG	0.707973	Avana
GGTGCCTCAGAAACAATGCA	0.215883	Avana
GGTGCCTCCCGCAGATCCCG	0.770518	Avana
GGTGCCTCGCTCGTGCCCAA	0.613262	Avana
GGTGCCTCTGACATGAGAAC	0.976033	Avana
GGTGCCTCTTGCTTGTACTG	0.551952	Avana
GGTGCCTGAGGAAAATCAAA	0.190058	Avana
GGTGCCTGTTGACAGATGAG	0.819712	Avana
GGTGCCTTATGCCCGCTCAG	0.656512	Avana
GGTGCCTTCTACATTCCTGA	0.216374	Avana
GGTGCGAGTGAGCAGCACCA	0.491632	Avana
GGTGCGATACATGTCCTCGA	0.891885	Avana
GGTGCGCACAGCAAGATGCG	0.42104	Avana
GGTGCGCACGAAATACTCGG	0.726864	Avana
GGTGCGCATAAAGACCACCG	0.709261	Avana
GGTGCGCCAGAACTACCACC	0.89968	Avana
GGTGCGCCAGTGGAAGCGGG	0.41083	Avana
GGTGCGCGAGCAGATGGCCG	0.41501	Avana
GGTGCGCGGCTGCTACGAGG	0.501984	Avana
GGTGCGCGTATGCTACCGCG	0.799662	Avana
GGTGCGCTAGAAATAGCAAC	0.760438	Avana
GGTGCGCTCCCCCAGACGGA	0.682102	Avana
GGTGCGCTCCTGGTGCGCGG	0.778988	Avana
GGTGCGCTCGACACGAGCCA	0.539949	Avana
GGTGCGGAGCTCCTGTTTGA	0.808524	Avana
GGTGCGGAGGGAATTCCGCG	0.468763	Avana
GGTGCGGATTCTCATCAGCG	0.445964	Avana
GGTGCGGCAGACGATGGCAG	0.575427	Avana
GGTGCGGCCAGCAGGCCCAG	0.408756	Avana
GGTGCGGCCAGCATCACCAA	0.420367	Avana
GGTGCGGCCCGCTCGCCACG	0.367388	Avana
GGTGCGGCCGGCCGACGCCG	0.653674	Avana
GGTGCGGCGCGCCTGCCGCG	0.284791	Avana
GGTGCGGCTGAAGGTTCCCG	0.571893	Avana
GGTGCGGCTGGAAACAGCCG	0.658245	Avana
GGTGCGGGCAGACCCCACCG	0.551844	Avana
GGTGCGGGCCTACGATCCCG	0.586283	Avana
GGTGCGGGTCTCGCCGACCG	0.628911	Avana
GGTGCGGTCTGCTTGTAGAT	0.369529	Avana
GGTGCGTCCTCGGAGATCAG	0.48422	Avana
GGTGCGTTAGAAGGATATAG	0.951964	Avana
GGTGCTACCATTTCCAAGAA	0.297519	Avana
GGTGCTACGTCTTTAAGGCG	0.699815	Avana
GGTGCTAGAATGCTGTGCGT	0.948097	Avana
GGTGCTAGAGAAGGAGAGCG	0.466055	Avana
GGTGCTAGAGGACGGCGCAG	0.70486	Avana
GGTGCTATAGATGTCACACT	0.264107	Avana
GGTGCTATCTGTCATCCCGG	0.806933	Avana
GGTGCTCAAAAGCCTGCGCG	0.35925	Avana
GGTGCTCAACGATTACCTGG	0.96999	Avana
GGTGCTCAAGAGGAGATACA	0.174003	Avana
GGTGCTCATCAGCTACCAGG	0.760861	Avana
GGTGCTCCAATATTACCTCA	0.124177	Avana
GGTGCTCCCCTAAGTCCACG	0.487092	Avana
GGTGCTCCTCGGGAGCCACA	0.242043	Avana
GGTGCTCGAACATAAAACTT	0.489669	Avana
GGTGCTCGAGAAACTGGTAG	0.581067	Avana
GGTGCTCGAGTACCTCTACA	0.437002	Avana
GGTGCTCGATCAGCTCAGCA	0.557874	Avana
GGTGCTCGTGGGCCACCTCG	0.647511	Avana
GGTGCTCTACACGTACCACT	0.610974	Avana
GGTGCTCTACCTAAACCAGA	0.228853	Avana
GGTGCTCTACGAAAACAAAG	0.499922	Avana
GGTGCTCTAGATCAGGCACA	0.737316	Avana
GGTGCTCTATCAGGGACGAG	0.284702	Avana
GGTGCTCTATCCACAATACT	0.357397	Avana
GGTGCTCTATGGGCTGACCA	0.449115	Avana
GGTGCTCTCCACGCACTCCA	0.317035	Avana
GGTGCTCTCGAAGTTTACTG	0.985368	Avana
GGTGCTGAACCAGGAAGAGA	0.276785	Avana
GGTGCTGAATGTGAATCAGA	0.343611	Avana
GGTGCTGACGCAGGGCCAGG	0.470133	Avana
GGTGCTGAGTCTTTCTCGAA	0.805231	Avana
GGTGCTGATATGCAGGGTGG	0.375745	Avana
GGTGCTGATCCACAACAACG	0.494815	Avana
GGTGCTGATCGAGACCACCG	0.868079	Avana
GGTGCTGATGGAGCTACAGG	0.9298	Avana
GGTGCTGATGGATACCTGCG	0.226999	Avana
GGTGCTGATGGTTAATGCAA	0.451158	Avana
GGTGCTGCAAGTCAATGAGA	0.414092	Avana
GGTGCTGCAGAAATACCACA	0.315565	Avana
GGTGCTGCAGAGCGACACCA	0.352393	Avana
GGTGCTGCAGTTGACCTCGA	0.535125	Avana
GGTGCTGCATGGATATGAAG	0.273653	Avana
GGTGCTGCCAAGATGCTCCA	0.364345	Avana
GGTGCTGCCCACCAACCCTG	0.450406	Avana
GGTGCTGCCCCCTAACCGAG	0.404706	Avana
GGTGCTGCCCGAGGGCCCCG	0.728556	Avana
GGTGCTGCCCTGCTCCCGCG	0.600473	Avana
GGTGCTGCCTACATAGGCAG	0.605405	Avana
GGTGCTGCCTCCTCCAACCA	0.265755	Avana
GGTGCTGCTCTGGGACGCCG	0.294337	Avana
GGTGCTGCTGAGCTTGGCCT	0.301276	Avana
GGTGCTGCTGAGTCTGGCGG	0.550452	Avana
GGTGCTGGAACAACATACCA	0.523899	Avana
GGTGCTGGAAGGCTGCACAG	0.887333	Avana
GGTGCTGGACGAGATCAAGA	0.475671	Avana
GGTGCTGGACGCCAACACGG	0.514653	Avana
GGTGCTGGAGAACCTGACAC	0.88399	Avana
GGTGCTGGAGGACTTCCCAA	0.538036	Avana
GGTGCTGGAGGGCAGCGCGG	0.93552	Avana
GGTGCTGGAGGTTGACCAGA	0.619364	Avana
GGTGCTGGCACTCGGCCACG	0.230372	Avana
GGTGCTGGCCCCCAACCACA	0.372212	Avana
GGTGCTGGCCTCTCTGGAGA	0.452651	Avana
GGTGCTGGCGAAGAAGAGCG	0.259475	Avana
GGTGCTGGCTGCATGTCTGA	0.423891	Avana
GGTGCTGGTGGACAGCGCGG	0.923435	Avana
GGTGCTGTAAAATAATACAA	0.426347	Avana
GGTGCTGTACCTGTGCCCCG	0.616444	Avana
GGTGCTGTACTGGATCCCGG	0.649734	Avana
GGTGCTGTACTTGTGCCCCG	0.696794	Avana
GGTGCTGTAGAAGGAGGTCA	0.143861	Avana
GGTGCTGTAGGCATTAAGAT	0.541682	Avana
GGTGCTGTCACTTTGGGAAT	0.223704	Avana
GGTGCTGTCCGAGCCCAGCG	0.444556	Avana
GGTGCTGTCGAGTCTGCACG	0.61151	Avana
GGTGCTGTCGGTATCCCACG	0.506608	Avana
GGTGCTGTTGGGACACCACG	0.353652	Avana
GGTGCTGTTGGGACAGCACG	0.223534	Avana
GGTGCTTAATGTTCTTCAGG	0.579798	Avana
GGTGCTTAGCAACAAAGAAG	0.382059	Avana
GGTGCTTAGCTCTGCGCACA	0.178402	Avana
GGTGCTTCACACATTCCACG	0.334768	Avana
GGTGCTTCCCGATCCACTGA	0.903818	Avana
GGTGCTTCCGATCACAAACC	0.57889	Avana
GGTGCTTCCTCAATGCCAAG	0.871422	Avana
GGTGCTTCTGGCGCTCACAG	0.561782	Avana
GGTGCTTGATCACCGCCGCG	0.957262	Avana
GGTGCTTGCATGCTTCAGGT	0.666301	Avana
GGTGCTTGTCGTTCAGGACG	0.47694	Avana
GGTGCTTGTTGGTCACCACG	0.482792	Avana
GGTGCTTTACCTTATCCACT	0.22083	Avana
GGTGCTTTAGATAGGCCAGT	0.633915	Avana
GGTGCTTTCCCAAGACTGTG	0.334064	Avana
GGTGCTTTCTGTGAGTCGGG	0.437576	Avana
GGTGGAAAAAGGTGGCCAAG	0.257884	Avana
GGTGGAAAAGACCAAGCAGG	0.339008	Avana
GGTGGAAAAGGTTTGGGTAA	0.157453	Avana
GGTGGAAAGCGGGCTCGCGG	0.685909	Avana
GGTGGAAATGAGAGGTTCCG	0.447526	Avana
GGTGGAACAGAAAGGCCAGT	0.782713	Avana
GGTGGAACATGCTTGAATGT	0.71631	Avana
GGTGGAACCCGAGACCCGGG	0.528903	Avana
GGTGGAAGAAAAATTGGTAG	0.393718	Avana
GGTGGAAGAAGTCTTGAACG	0.475481	Avana
GGTGGAAGAGGGCTGCCGAG	0.328546	Avana
GGTGGAAGCAGCTTCAGCAG	0.486648	Avana
GGTGGAAGCGCTGTGCGCCG	0.907525	Avana
GGTGGAAGTGAATTGCAAGT	0.95139	Avana
GGTGGAAGTGTAGAATACAA	0.978208	Avana
GGTGGAAGTGTGCTGCCCGT	0.793055	Avana
GGTGGAATAAGTGCTAGTAT	0.936104	Avana
GGTGGAATATTACTATCGGC	0.976033	Avana
GGTGGAATCCATCCAGGCCG	0.475721	Avana
GGTGGAATCCATGAATTAAG	0.187153	Avana
GGTGGAATCCTACCAGCTGA	0.733983	Avana
GGTGGAATGGAATTGCAACA	0.471955	Avana
GGTGGAATGGGTCCAGGCCG	0.524461	Avana
GGTGGACAAAGGGCTCCAGA	0.729834	Avana
GGTGGACAAGTTTAACCAGG	0.367527	Avana
GGTGGACACACACATCCATG	0.508682	Avana
GGTGGACACCATCACATCCA	0.351405	Avana
GGTGGACACCGAGCTGACCG	0.690903	Avana
GGTGGACAGCTGGCTCCGAG	0.525841	Avana
GGTGGACCACAGCCAGGTAT	0.286019	Avana
GGTGGACCCAAGGTAAACAA	0.320009	Avana
GGTGGACGAGATGCTCCATG	0.294549	Avana
GGTGGACGAGATGTTCCCCG	0.829097	Avana
GGTGGACGAGGAGTCACAGA	0.525771	Avana
GGTGGACGTAAAAGGACAGA	0.451855	Avana
GGTGGACGTGGCCCGGAACG	0.566325	Avana
GGTGGACGTTAAGTTCGGAG	0.722201	Avana
GGTGGACTACTACTTCGAGG	0.822742	Avana
GGTGGACTAGGAATTGGAGA	0.804445	Avana
GGTGGACTATGGGAAACTGG	0.303884	Avana
GGTGGACTCAGTGACATGCA	0.229898	Avana
GGTGGACTCTTCATTCCAAT	0.378665	Avana
GGTGGACTGGAAGAGACCCA	0.796177	Avana
GGTGGACTTCCTGAACTGGG	0.95276	Avana
GGTGGAGAAGCCCTGCCACA	0.297853	Avana
GGTGGAGAGAGACTTTGAAA	0.437273	Avana
GGTGGAGCACCTCGAACTGG	0.33777	Avana
GGTGGAGCGCTTTAGTCAGG	0.569343	Avana
GGTGGAGCTCCATAAGCTAA	0.85535	Avana
GGTGGAGCTGAAGAAAATAG	0.28617	Avana
GGTGGAGCTGACCATCCCAG	0.420576	Avana
GGTGGAGCTGAGAAGCCTAA	0.880647	Avana
GGTGGAGCTGCAGATCCGGG	0.648799	Avana
GGTGGAGGAGACAAATCCCT	0.90547	Avana
GGTGGAGGAGATGGCGGCGA	0.586213	Avana
GGTGGAGGAGGCGTTCCAGG	0.752372	Avana
GGTGGAGGAGTGGTACCGCG	0.406983	Avana
GGTGGAGGAGTTTAACAGGA	0.967604	Avana
GGTGGAGGATGCCAGCCAAG	0.460022	Avana
GGTGGAGGTACACTTCCGAG	0.550856	Avana
GGTGGAGGTCACTAAGACAG	0.477262	Avana
GGTGGAGGTCCGGGAGCAGG	0.887283	Avana
GGTGGAGGTGGAAGTAGCGG	0.812189	Avana
GGTGGAGGTGGGCATTGGCG	0.900848	Avana
GGTGGAGTACATCTGCTGCA	0.266743	Avana
GGTGGAGTACTTGCTTGCCA	0.945177	Avana
GGTGGAGTAGAAGCACTGAG	0.474674	Avana
GGTGGAGTCGCAGTCCTCCA	0.226653	Avana
GGTGGAGTCTGCCATCCAGG	0.451805	Avana
GGTGGATCTTCTGAACCAGG	0.953284	Avana
GGTGGATGAGACAGGCTGAG	0.290804	Avana
GGTGGATGAGGCTTTGAGGG	0.757578	Avana
GGTGGATGATGCCAGCACAG	0.5472	Avana
GGTGGATGATTCCTGAGCCA	0.247874	Avana
GGTGGATGCCGAGTACCTGA	0.460606	Avana
GGTGGATGTCACCAGCAAGG	0.477858	Avana
GGTGGATGTTAGAAGTCGAG	0.578287	Avana
GGTGGATTACTACCTGGACG	0.560383	Avana
GGTGGATTATGATCGCATCA	0.511994	Avana
GGTGGATTCCCAGATGCAGA	0.569454	Avana
GGTGGATTTCCGAGAACGAG	0.356652	Avana
GGTGGATTTCTGGCATACCA	0.367386	Avana
GGTGGCAAAGAAGAAGGAGA	0.905289	Avana
GGTGGCAAAGAGGGAAAGAG	0.378876	Avana
GGTGGCAAATAGCAATATAG	0.210483	Avana
GGTGGCAAATGGCAACATAG	0.598368	Avana
GGTGGCAAATGGCAATATAG	0.391394	Avana
GGTGGCAAATGGCCACAAAG	0.38073	Avana
GGTGGCACACGGCAATGTAG	0.482035	Avana
GGTGGCACCTCAGCAGTCAG	0.286596	Avana
GGTGGCACGATACTTCCAGA	0.649595	Avana
GGTGGCACTACAGTGTTCAG	0.583101	Avana
GGTGGCACTCCCTTGCCCCG	0.3778	Avana
GGTGGCACTGTACTTCGCGG	0.550544	Avana
GGTGGCAGAAGCCAATAAAG	0.501201	Avana
GGTGGCAGAGAAGGAGCGGG	0.926084	Avana
GGTGGCAGAGGAGTAGGTAG	0.662264	Avana
GGTGGCAGATAGCCACAAAG	0.345697	Avana
GGTGGCAGATGGCAACATAG	0.711325	Avana
GGTGGCAGATGGCCACAAGG	0.670219	Avana
GGTGGCAGCCTACCTGCAGG	0.789813	Avana
GGTGGCAGCGAGCTGCCCCT	0.265698	Avana
GGTGGCAGCTTGCTGTACCA	0.528016	Avana
GGTGGCATAGAAGTAACAAG	0.397758	Avana
GGTGGCATATGGCCACATAG	0.42104	Avana
GGTGGCATCATGGAGCGTTA	0.348223	Avana
GGTGGCATCATTCCACCCAT	0.163284	Avana
GGTGGCATGTGCTATGGCTA	0.339633	Avana
GGTGGCCAACACCAAAGCCA	0.338676	Avana
GGTGGCCACTAGCATCACCG	0.812552	Avana
GGTGGCCAGCTGCTTCCTCG	0.995015	Avana
GGTGGCCATGAGGTGCCTGG	0.75789	Avana
GGTGGCCATTAGCCACCGGA	0.214151	Avana
GGTGGCCCACACTCCAGCCG	0.612848	Avana
GGTGGCCCCAACTATCAGGA	0.745676	Avana
GGTGGCCCGCACGGTCAGCG	0.43828	Avana
GGTGGCCCGCAGTGACCTGG	0.585254	Avana
GGTGGCCCGCCACTTCACCA	0.388423	Avana
GGTGGCCCGGGCTCTCCGGG	0.194048	Avana
GGTGGCCCTGGAGCCTGCCG	0.564573	Avana
GGTGGCCGAGACCTGCCAGC	0.496639	Avana
GGTGGCCGAGTTCTACAACA	0.256348	Avana
GGTGGCCGCGAACACCGACA	0.59862	Avana
GGTGGCCTCATAGTCCAGAG	0.362754	Avana
GGTGGCCTCCAAATAAACAA	0.335917	Avana
GGTGGCCTCCGGCAAAGAGG	0.748927	Avana
GGTGGCCTCCTCCAGCCACT	0.689524	Avana
GGTGGCCTCCTGCTCCCGGG	0.985368	Avana
GGTGGCCTCGAGGCTCGCTG	0.709362	Avana
GGTGGCCTGGGCTATGGCTA	0.901653	Avana
GGTGGCCTTAGAATACCAGG	0.549445	Avana
GGTGGCGAAGATGATTCAGG	0.670671	Avana
GGTGGCGACGATCTTCCGCA	0.778343	Avana
GGTGGCGCACAGGGAAGCAG	0.6448	Avana
GGTGGCGCATGACAACACAG	0.210432	Avana
GGTGGCGCCCTCCTACCGCA	0.570069	Avana
GGTGGCGGAACAGGTCCGCG	0.39378	Avana
GGTGGCGGCCAGCAATGCCA	0.569223	Avana
GGTGGCGGCGTCCCACCGGG	0.361396	Avana
GGTGGCGGTGGAAATCGCAA	0.763771	Avana
GGTGGCGTAAGCGCGGCACG	0.529234	Avana
GGTGGCGTAGTTAAAAGTGT	0.647771	Avana
GGTGGCGTCCAAAACACACA	0.519688	Avana
GGTGGCGTCCAAAAGACACC	0.560383	Avana
GGTGGCGTCCAAGGGCCGCG	0.399299	Avana
GGTGGCGTCGACCTTTGCCA	0.413457	Avana
GGTGGCTAACGGCCACGTAG	0.57004	Avana
GGTGGCTAAGCAGCTCCAAG	0.464584	Avana
GGTGGCTCATCAGTGTCCCA	0.398977	Avana
GGTGGCTCCCAGGATGCCGG	0.631357	Avana
GGTGGCTCCTGCACGTGCGC	0.795432	Avana
GGTGGCTCGATGGTGAGCAG	0.641106	Avana
GGTGGCTCGGAAGGTAACAA	0.530614	Avana
GGTGGCTCTTGCCAGCTGGG	0.558458	Avana
GGTGGCTCTTGCTCTTGCAA	0.702997	Avana
GGTGGCTGAAGAGTTTCCAG	0.776882	Avana
GGTGGCTGACAAGTTCACAG	0.913093	Avana
GGTGGCTGAGAAAGAAACCC	0.828895	Avana
GGTGGCTGAGCCCAACCGCA	0.599476	Avana
GGTGGCTGCCACTCACCTGA	0.451605	Avana
GGTGGCTGCCAGGAATCTGG	0.925188	Avana
GGTGGCTGCGGCCAAAGCGG	0.899831	Avana
GGTGGCTGCTCTGGAAGCCG	0.644228	Avana
GGTGGCTGTGACAGGCACCG	0.658709	Avana
GGTGGCTGTGACAGTGCGGG	0.845592	Avana
GGTGGCTGTGGAATGCTGGG	0.133904	Avana
GGTGGCTTCACAGCACCAGT	0.768826	Avana
GGTGGCTTCGGGGATGTGCA	0.237531	Avana
GGTGGGAACCAAAGAAACAG	0.596505	Avana
GGTGGGAAGAGGCTGAGCCA	0.721295	Avana
GGTGGGAAGCAGAAGCAGAT	0.397405	Avana
GGTGGGAAGCGATACTGCCA	0.976617	Avana
GGTGGGACAGAAGTAGAAGA	0.30223	Avana
GGTGGGACATCACATCTTGC	0.669392	Avana
GGTGGGACCCAAAATCTGCC	0.22693	Avana
GGTGGGACCGGAAGGCCCAG	0.546063	Avana
GGTGGGACGCCGCCACCCCC	0.32452	Avana
GGTGGGACTGGATTTCACCT	0.875239	Avana
GGTGGGAGAGAAGGTACAAG	0.756813	Avana
GGTGGGAGAGATAAACGTGG	0.589696	Avana
GGTGGGAGCGTCAAGTACTC	0.467766	Avana
GGTGGGCAAGACGAGCCTGG	0.813347	Avana
GGTGGGCACCCTTCTCCGAG	0.449096	Avana
GGTGGGCAGAAACATTCCAT	0.215737	Avana
GGTGGGCAGGGCCAGCCCCA	0.238649	Avana
GGTGGGCATGTGGCACTGAG	0.523495	Avana
GGTGGGCCAGAGATACAACG	0.560725	Avana
GGTGGGCCAGGAGCTCCCCA	0.788685	Avana
GGTGGGCCCGGGCTTCGACG	0.707187	Avana
GGTGGGCCGGTGGTGAGCGG	0.608789	Avana
GGTGGGCCTGGAGGACCTAA	0.813347	Avana
GGTGGGCGAGAGCGAGCCGG	0.690038	Avana
GGTGGGCGAGGAGTTCCCCG	0.76505	Avana
GGTGGGCGATGGCAGAAATG	0.738131	Avana
GGTGGGCGCCAGCAGCTCCG	0.695676	Avana
GGTGGGCGCCGGCATCCGCG	0.62732	Avana
GGTGGGCGCGGGCCTGGACG	0.749925	Avana
GGTGGGCGCTCTGCACCAAG	0.238188	Avana
GGTGGGCGTCAAGATGAAGG	0.652212	Avana
GGTGGGCGTGAAGAAGTAGA	0.314312	Avana
GGTGGGCGTGAGCTTCTTGG	0.529819	Avana
GGTGGGCGTGTGCTACACGG	0.897514	Avana
GGTGGGCTACCTCGTCTACG	0.450598	Avana
GGTGGGCTACGTGTGGCGAG	0.290708	Avana
GGTGGGCTCAATGATGAGCA	0.461402	Avana
GGTGGGCTCTGGCTTCAAAG	0.474926	Avana
GGTGGGCTGAAGCTTCATGG	0.463738	Avana
GGTGGGCTGGTACCACTACG	0.583142	Avana
GGTGGGCTTCCTCATCCCCG	0.415705	Avana
GGTGGGGAAGATCATCATGA	0.633028	Avana
GGTGGGGAATGGCTTCCCCG	0.211389	Avana
GGTGGGGATGCACCGCCGCG	0.856146	Avana
GGTGGGGCAGAAGCTCTGCA	0.278525	Avana
GGTGGGGCCCGGAGTCCAGA	0.596202	Avana
GGTGGGGCGGATGAACGCAG	0.857847	Avana
GGTGGGGCTGAACCACACGG	0.706874	Avana
GGTGGGGCTGGAATTCCCAG	0.715515	Avana
GGTGGGGCTTGAAATAAGGA	0.450341	Avana
GGTGGGGGACAGCGTAGACG	0.587139	Avana
GGTGGGGGACATTCTGTGAA	0.68767	Avana
GGTGGGGGCGAACGGCCCAG	0.544845	Avana
GGTGGGGGTCATCTGCGTGG	0.426398	Avana
GGTGGGGTACATGATGAGGA	0.55729	Avana
GGTGGGGTCAGGGTTCTCCA	0.58574	Avana
GGTGGGTCGAGGCGGACGCG	0.852329	Avana
GGTGGGTCGGAGAACAGCAG	0.678134	Avana
GGTGGGTCTCTGGTGTTTGA	0.259917	Avana
GGTGGGTCTGAAGATGACAA	0.558408	Avana
GGTGGGTGCGAGCTTCTCGG	0.270029	Avana
GGTGGGTGTCCCAGAGCAGG	0.84103	Avana
GGTGGGTTATGGTCTTCAAA	0.439542	Avana
GGTGGGTTCAGCAAAGTCCG	0.471744	Avana
GGTGGTAATGCAGTTAAGGA	0.609919	Avana
GGTGGTACGAACAATGCAAA	0.639193	Avana
GGTGGTAGAGAAAGCACTGA	0.860919	Avana
GGTGGTAGATTACTACAAGG	0.965691	Avana
GGTGGTAGCATGCTTGGCAA	0.577412	Avana
GGTGGTAGCTCCAAAAACCT	0.876991	Avana
GGTGGTAGTATGCATTGTGG	0.524348	Avana
GGTGGTATAGGAAAATTAGA	0.339683	Avana
GGTGGTATTGACCCTCAGAG	0.68757	Avana
GGTGGTCAAGACTTACCTGT	0.608577	Avana
GGTGGTCACTTAACAAAACC	0.537985	Avana
GGTGGTCCACACATGCCACG	0.16998	Avana
GGTGGTCCACACGTGCCACG	0.177767	Avana
GGTGGTCCAGAAGGAAGCAT	0.381475	Avana
GGTGGTCCCTCTCCGCACCG	0.525752	Avana
GGTGGTCCGCTTTCTCCGGT	0.594801	Avana
GGTGGTCCGGGAGCGAGCAG	0.549356	Avana
GGTGGTCCGGTAAATCCTGG	0.471532	Avana
GGTGGTCCTGCCCTTCCGCA	0.938702	Avana
GGTGGTCCTGGCACTAAGCG	0.856256	Avana
GGTGGTCGAGGGAGGCCGGG	0.860385	Avana
GGTGGTCGCAGCGAACCCCG	0.813186	Avana
GGTGGTCGCGGGGATCCCCG	0.732836	Avana
GGTGGTCGGCATAGTCGCCG	0.682897	Avana
GGTGGTCGTAGTCATGCCAG	0.433096	Avana
GGTGGTCTATCTCATCACCA	0.535387	Avana
GGTGGTCTCAGAGCTCCAGA	0.620189	Avana
GGTGGTCTCCTCTTCACACA	0.377869	Avana
GGTGGTCTCCTGGTGCACAG	0.446286	Avana
GGTGGTCTCGAACTTCCAGA	0.542497	Avana
GGTGGTCTCTGACTCATGGG	0.671426	Avana
GGTGGTCTCTGATGGACACG	0.596322	Avana
GGTGGTCTGCGTTATGGCTA	0.229848	Avana
GGTGGTCTGGGCTATGGCTG	0.854716	Avana
GGTGGTGAAGAGAAAGGCAG	0.705384	Avana
GGTGGTGACGATGAGCACCG	0.424364	Avana
GGTGGTGATGAACAGCCTGA	0.357981	Avana
GGTGGTGATGAAGCAGCCGA	0.878945	Avana
GGTGGTGCACCATCATCAAA	0.344457	Avana
GGTGGTGCAGACCATTCCGG	0.652253	Avana
GGTGGTGCAGGGAACCCGGG	0.769179	Avana
GGTGGTGCGGACGCCCCGCG	0.271266	Avana
GGTGGTGCTGAACATTGTGG	0.644004	Avana
GGTGGTGCTGGCTTTATCAG	0.463195	Avana
GGTGGTGGAAGAGTACGAGG	0.940514	Avana
GGTGGTGGAGAACATGACCA	0.835462	Avana
GGTGGTGGAGACATCCACCA	0.212307	Avana
GGTGGTGGAGACATCCCATG	0.917131	Avana
GGTGGTGGAGGAATCACAGT	0.829277	Avana
GGTGGTGGATGAGAATGCAG	0.477606	Avana
GGTGGTGGCAGATTTGTGAA	0.303088	Avana
GGTGGTGGCAGCCAGCCCGA	0.567421	Avana
GGTGGTGGCCGCGTTCCACA	0.518681	Avana
GGTGGTGGTAACAATAACAG	0.24566	Avana
GGTGGTGGTAGCCTTCCCAG	0.870466	Avana
GGTGGTGGTATGGAAAACAT	0.714719	Avana
GGTGGTGGTCCTCACCCTGG	0.405663	Avana
GGTGGTGGTCTGAGTCTGGG	0.45291	Avana
GGTGGTGGTGAACAACCCAC	0.914221	Avana
GGTGGTGGTGAACGATGACA	0.554269	Avana
GGTGGTGGTGAGATGCAGGT	0.982871	Avana
GGTGGTGGTGATGATGCGCA	0.429258	Avana
GGTGGTGGTGGGGTTGTCCA	0.96999	Avana
GGTGGTGTCATCCTGAACCG	0.470153	Avana
GGTGGTGTCCAGGGCCCGGT	0.718697	Avana
GGTGGTGTCCCTCTTCCTGC	0.853194	Avana
GGTGGTGTCGCAGTCCCGCA	0.420456	Avana
GGTGGTGTCGTAGTGAGCCA	0.312101	Avana
GGTGGTGTCTTTCTACCAGG	0.309573	Avana
GGTGGTGTGTAAATACCCCG	0.562941	Avana
GGTGGTTACCATCTTCTGGA	0.1935	Avana
GGTGGTTGACTGTATCCATG	0.557341	Avana
GGTGGTTGCATTCTTGGCAA	0.265664	Avana
GGTGGTTGCTAAGCGACAGG	0.229314	Avana
GGTGGTTGCTGTTCTGTGCG	0.181637	Avana
GGTGTAACAGGCATCCAGCA	0.307066	Avana
GGTGTAAGAAAAGCAGCAGG	0.693612	Avana
GGTGTAAGTAGGTACCGGAA	0.909921	Avana
GGTGTACAAGGCCAAGAACA	0.935479	Avana
GGTGTACCAGTGATCAGCCT	0.205681	Avana
GGTGTACCGGGACATCGGCG	0.861876	Avana
GGTGTACCTGACCAGACAAG	0.408312	Avana
GGTGTACCTGAGACTTCCAG	0.776973	Avana
GGTGTACGAGAACTTCCGGC	0.530614	Avana
GGTGTACTCCAGGGTCCAGA	0.294263	Avana
GGTGTAGCTGAAGCAGCAGG	0.770407	Avana
GGTGTAGGTGACAATCATGA	0.533585	Avana
GGTGTAGTAGAGCTCCACGG	0.730207	Avana
GGTGTAGTCCAGCTCTGCCG	0.742563	Avana
GGTGTAGTCCTTGGGACCCA	0.384022	Avana
GGTGTATCTGCGCTGTGCGG	0.703158	Avana
GGTGTATGAAATACTTGCAT	0.602163	Avana
GGTGTCAAAGACATTCTGCA	0.504361	Avana
GGTGTCAACTTGGTCCGCAA	0.671075	Avana
GGTGTCAATGAGTTGCAGCG	0.900788	Avana
GGTGTCACCACCGCTTACCA	0.373308	Avana
GGTGTCACTCAGCCAGGCGA	0.207481	Avana
GGTGTCAGAGCTCATCACCA	0.459015	Avana
GGTGTCAGCATGATTCTCCG	0.995015	Avana
GGTGTCAGCCAACTGAGTAT	0.550503	Avana
GGTGTCATCCAGCATGCGGA	0.331516	Avana
GGTGTCATCCCCTTACTCTG	0.454987	Avana
GGTGTCATCGTAGACCATCA	0.273442	Avana
GGTGTCCAAGGGCTACAGAG	0.20545	Avana
GGTGTCCACCTCTTGCAAAA	0.316826	Avana
GGTGTCCAGCATCAACCAGG	0.315021	Avana
GGTGTCCATCACAAAAGCCG	0.481833	Avana
GGTGTCCATGAACTACCGGG	0.732805	Avana
GGTGTCCCACTTTCAAGCCA	0.211389	Avana
GGTGTCCCAGGGTAACCGGG	0.464625	Avana
GGTGTCCCTAACTCACCCCA	0.528672	Avana
GGTGTCCCTGAGGATATGCG	0.67903	Avana
GGTGTCCGCCGTGATCGCCG	0.584973	Avana
GGTGTCCTAGAAAGGATCAT	0.359197	Avana
GGTGTCCTCAAGCTTCTTCA	0.126045	Avana
GGTGTCCTCAAGGAACCGCT	0.355594	Avana
GGTGTCCTCTCCCTGCACGC	0.816921	Avana
GGTGTCCTCTCGAAGCCCAG	0.909911	Avana
GGTGTCCTGCATCCTTAGGG	0.676148	Avana
GGTGTCCTGCGAGCCACCCG	0.376824	Avana
GGTGTCCTGCTCGAAGTCAG	0.609253	Avana
GGTGTCCTGCTGCTGCAGCA	0.240786	Avana
GGTGTCCTGGGGCGCGGCCG	0.326089	Avana
GGTGTCCTGTTTATATGCAG	0.48845	Avana
GGTGTCGAATAAGCACTGAA	0.374687	Avana
GGTGTCGCCGCCACACCGCG	0.493223	Avana
GGTGTCGGTGCTGAACGTGG	0.734024	Avana
GGTGTCTCCCTGATTCCCAA	0.516294	Avana
GGTGTCTCCTGCACCTGCGC	0.722725	Avana
GGTGTCTCCTGCGCCTGCAC	0.243422	Avana
GGTGTCTCGAAGATGCTCGA	0.466175	Avana
GGTGTCTCTGAAACTATGGA	0.508127	Avana
GGTGTCTCTGAGCACCCTGG	0.246605	Avana
GGTGTCTCTTAAGAACTTAG	0.214783	Avana
GGTGTCTGAGAGGATGCTGG	0.713339	Avana
GGTGTCTGCCTCAATGCCCG	0.671548	Avana
GGTGTCTGTACTGCTCAGAA	0.274612	Avana
GGTGTCTGTGCTCACCCAGG	0.28474	Avana
GGTGTCTGTGTAAATCACCG	0.66174	Avana
GGTGTCTTCATAAGATGCCG	0.806026	Avana
GGTGTCTTCCAAACCCCACA	0.663944	Avana
GGTGTCTTCGAGGAAGGCTG	0.604943	Avana
GGTGTCTTCGGAAGGAACTG	0.545518	Avana
GGTGTCTTCTAGACTGTCCA	0.166932	Avana
GGTGTCTTGTCTGTAGGAAA	0.883194	Avana
GGTGTGACCAATTCAGTGAA	0.184773	Avana
GGTGTGATCCAGCCAGGCCG	0.831484	Avana
GGTGTGATTCCAATCCAGGG	0.572778	Avana
GGTGTGCGACAACGGCACCG	0.944271	Avana
GGTGTGCGACTCCAGCCCGT	0.630713	Avana
GGTGTGCTACCTGGGATCCG	0.606847	Avana
GGTGTGCTCCATCATAGCGA	0.767547	Avana
GGTGTGCTGAGACCTCTGGA	0.600038	Avana
GGTGTGCTGCGACAGGAGCG	0.41508	Avana
GGTGTGCTGTCAAGGTGGGT	0.690903	Avana
GGTGTGGAACGAGTATGCCG	0.448884	Avana
GGTGTGGAGCAGTAGATGAG	0.25661	Avana
GGTGTGGCAAATATGATAGG	0.299533	Avana
GGTGTGGCAGCCATAGACCG	0.403772	Avana
GGTGTGGCAGCGGCTCATGG	0.64747	Avana
GGTGTGGCCGGCAGACTACG	0.537452	Avana
GGTGTGGCCTCCTTGCCCGG	0.640541	Avana
GGTGTGGCTGAGCTATGGCG	0.535387	Avana
GGTGTGGCTGAGGACGGCCA	0.386036	Avana
GGTGTGGCTGATCTTCATGG	0.479637	Avana
GGTGTGGGACGCCTGCTCAG	0.720398	Avana
GGTGTGGGAGCAGAAAAGCA	0.484222	Avana
GGTGTGGGTCGATCTCAATT	0.328644	Avana
GGTGTGGGTCGTGTCGGCCG	0.373639	Avana
GGTGTGGTAAAAATCAGTAG	0.542045	Avana
GGTGTGGTACCACTTGCCAT	0.394324	Avana
GGTGTGGTAGGGGCTCACCA	0.751526	Avana
GGTGTGGTATTCCATCTCCC	0.322393	Avana
GGTGTGGTCGATGCCAAGAG	0.736612	Avana
GGTGTGGTGCAGATATGCAG	0.845592	Avana
GGTGTGGTTCCAGAACCGCC	0.824021	Avana
GGTGTGTACAGGACCACGGA	0.667782	Avana
GGTGTGTACTCCAAGCCTAT	0.520815	Avana
GGTGTGTCATACAGAGGCAA	0.383912	Avana
GGTGTGTCCTCGGAATACCA	0.523132	Avana
GGTGTGTCTGGAATATAACG	0.844213	Avana
GGTGTGTGTGAGGAGTGTGG	0.967604	Avana
GGTGTGTGTTGCTCTCGTGG	0.545931	Avana
GGTGTGTTCACAGAGCAGAT	0.437535	Avana
GGTGTGTTCCAAGATGTCCA	0.620511	Avana
GGTGTTACAGACTCGCCTGG	0.791022	Avana
GGTGTTATCACTTAGCTCTG	0.547068	Avana
GGTGTTATCCCACTCCTTAG	0.389803	Avana
GGTGTTATTGAATATTGCCA	0.266705	Avana
GGTGTTCAAATATAACCTGA	0.507291	Avana
GGTGTTCATGACTGTGGCGG	0.531953	Avana
GGTGTTCCAGATCATCCTGG	0.707771	Avana
GGTGTTCCTCCTTTACGCAA	0.454311	Avana
GGTGTTCCTGCTGAGCTACG	0.561854	Avana
GGTGTTCCTGGGAAGTACAG	0.811756	Avana
GGTGTTCCTGGGCTTCACCA	0.528227	Avana
GGTGTTCGCGGCTTTGGCGA	0.463135	Avana
GGTGTTCTCAGCCACCACCA	0.803801	Avana
GGTGTTCTCCAAGTCCCCGG	0.687247	Avana
GGTGTTCTGCTCCTGCACGG	0.54859	Avana
GGTGTTCTTTACCTGCTCCA	0.305475	Avana
GGTGTTGATGATTAGCCCTG	0.483425	Avana
GGTGTTGCTCAATTCAGAAA	0.236262	Avana
GGTGTTGGAAAACATCCATA	0.764889	Avana
GGTGTTGGAGTACCTTACGG	0.475863	Avana
GGTGTTGGTATAGACACAAA	0.511562	Avana
GGTGTTGGTGAAGTAGGTGA	0.108242	Avana
GGTGTTGTCCTACATCAATG	0.246282	Avana
GGTGTTGTGCCTGCTGGCGG	0.51995	Avana
GGTGTTGTGGTGCGACCAAT	0.257161	Avana
GGTGTTTAAGAGCAGCCAGG	0.81378	Avana
GGTGTTTCACATAGGCCAAT	0.184302	Avana
GGTGTTTCATTGCTGTACAT	0.929266	Avana
GGTGTTTCCTAAAGCTGTGG	0.317346	Avana
GGTGTTTCCTCAGTAACCAG	0.566414	Avana
GGTGTTTGTAAGGTAGCCCC	0.7737	Avana
GGTTAAAACTTACTTCAAAA	0.315858	Avana
GGTTAAACAGATGTCAGTAA	0.609162	Avana
GGTTAACATCGCCACTCTGA	0.395302	Avana
GGTTAACTCTGACCTGGAGG	0.695998	Avana
GGTTAACTGACCAAACCCCT	0.236707	Avana
GGTTAAGCATATCAAACACA	0.90403	Avana
GGTTAATCTCATCTTGACGG	0.876991	Avana
GGTTACAAATAGCCACATAG	0.493485	Avana
GGTTACAAATGGCTACACAG	0.332523	Avana
GGTTACAAATTGCTGCATGG	0.202251	Avana
GGTTACACACAGCCACATAA	0.518469	Avana
GGTTACACAGACATACCCGT	0.958591	Avana
GGTTACAGATGGCCAGGAAG	0.107132	Avana
GGTTACAGGAGAAATCCAGG	0.317158	Avana
GGTTACATCTGGAAGCCACT	0.921472	Avana
GGTTACCAAGATCTCCAGCA	0.320006	Avana
GGTTACCACCCAATGTCACG	0.499338	Avana
GGTTACCATATTTCATCCAG	0.348893	Avana
GGTTACCCCTCCAGAAGGAG	0.329019	Avana
GGTTACCCTCAGGTACACCG	0.701567	Avana
GGTTACCTATGTCAGCGATG	0.546203	Avana
GGTTACCTCGGATTTCACAA	0.464233	Avana
GGTTACCTGTGATATCTGTG	0.467182	Avana
GGTTACGTCCAAAATCAAAG	0.373892	Avana
GGTTACTCAAGGAACCTAGA	0.325625	Avana
GGTTACTCTGAATTCCTCAC	0.731536	Avana
GGTTACTGCTTCCTGCAGAG	0.276463	Avana
GGTTACTGTAGACATCACGA	0.848563	Avana
GGTTAGAGACTAGGCGCGCG	0.398465	Avana
GGTTAGAGAGACAGGGTGCA	0.279695	Avana
GGTTAGCCCTCACCTGGTGT	0.790668	Avana
GGTTAGCGCACACTTCCATG	0.566625	Avana
GGTTAGCTTCTTATCCCAAT	0.722674	Avana
GGTTAGGTCAAACACCAGGA	0.571117	Avana
GGTTAGTAAGATTTGAGAAT	0.331475	Avana
GGTTAGTCAGAGGTTACACG	0.56152	Avana
GGTTAGTCTGTGATTCCCTG	0.57591	Avana
GGTTAGTGCTTCCCTTCGCG	0.654135	Avana
GGTTATACTCTGCTGTCGGA	0.953495	Avana
GGTTATCGTGGCTATGGATG	0.149668	Avana
GGTTATCTTGGCTATACCAG	0.664468	Avana
GGTTATGACCACGAGCTTGG	0.429327	Avana
GGTTATGCAGATCAGTAAAG	0.425602	Avana
GGTTATGCCCAAAATGCAGT	0.203395	Avana
GGTTATGCTTTACATCCAGA	0.305686	Avana
GGTTATGGCGGTCTTCACAG	0.759481	Avana
GGTTATGTAGTAGCTCCTGG	0.651537	Avana
GGTTATTGTAAGCCACACAG	0.989446	Avana
GGTTATTTATTAAAAATGAG	0.247261	Avana
GGTTATTTCAAACTGTTTAA	0.313219	Avana
GGTTCAAAATAATCATCAGA	0.461402	Avana
GGTTCAAAGTCACAAAGTAA	0.389007	Avana
GGTTCAACAGAAATATTTGG	0.194108	Avana
GGTTCAACATCACAACCATA	0.14048	Avana
GGTTCAAGAATCGATTCCAG	0.733812	Avana
GGTTCAAGCTCAAATGGCAA	0.234087	Avana
GGTTCAAGTCAAACTCCGCT	0.778675	Avana
GGTTCACATCTCAGTCCAGA	0.117279	Avana
GGTTCACCAAGTAGGTGGAG	0.22592	Avana
GGTTCACCAGCTCAAACACG	0.606102	Avana
GGTTCACCTTCACCAGGCTG	0.275033	Avana
GGTTCACGTTGTGCGACAGG	0.600533	Avana
GGTTCAGCAGAATTTATATA	0.329341	Avana
GGTTCAGCAGATAGATCGTG	0.53981	Avana
GGTTCAGCAGCACCAGCACG	0.608116	Avana
GGTTCAGCAGTGGAGCGTCG	0.413669	Avana
GGTTCAGCCAAACCTCCAAG	0.442258	Avana
GGTTCAGGAACGCTGAGGAA	0.361163	Avana
GGTTCAGGATCAGTTCCACA	0.262727	Avana
GGTTCAGGCCTCATCTCCAG	0.89115	Avana
GGTTCAGGTAGCTCTCCAGG	0.51286	Avana
GGTTCAGGTATCACTTCAGA	0.879005	Avana
GGTTCAGGTGAACAATGTAG	0.581478	Avana
GGTTCAGTAGCTCAACTGCA	0.232869	Avana
GGTTCAGTGCTCCAGCCACA	0.404122	Avana
GGTTCAGTGGGAAGGCTGTG	0.204984	Avana
GGTTCATCAATGCCCGGCGG	0.544883	Avana
GGTTCATGAGCAGCTCCCGG	0.61019	Avana
GGTTCATGCTATTATTCAGC	0.879378	Avana
GGTTCATGTACCCCAAAGAG	0.528107	Avana
GGTTCATTAGTGGCTCCGAG	0.627348	Avana
GGTTCATTCTGGGTGAATGA	0.749038	Avana
GGTTCATTTGCTCCCTCAAA	0.260725	Avana
GGTTCCAAATGGCTGCATAG	0.238067	Avana
GGTTCCAAGATGGTTTGCGG	0.44676	Avana
GGTTCCAATAGAAAAGAAAG	0.252558	Avana
GGTTCCACCACGATGTCCCG	0.643493	Avana
GGTTCCACTGACCTATGAGG	0.902862	Avana
GGTTCCACTGCAGCTGAGAA	0.342104	Avana
GGTTCCAGAGAGGGGAGTGG	0.607008	Avana
GGTTCCAGCGGATCTCCCCA	0.326743	Avana
GGTTCCAGCTGACACCGCCG	0.194099	Avana
GGTTCCAGCTGGAGGCCTTG	0.354587	Avana
GGTTCCAGTAGACGGCGTAG	0.725857	Avana
GGTTCCATAGGGAGCGTAGG	0.213939	Avana
GGTTCCATCTGATATCACTG	0.247874	Avana
GGTTCCCACACAGAGTGAGG	0.59732	Avana
GGTTCCCATGATCAGAGTAG	0.188751	Avana
GGTTCCCATTCACAAAGCAG	0.222618	Avana
GGTTCCCCAGAAGGTCAGCG	0.301538	Avana
GGTTCCCCAGAGATGCTCCA	0.360293	Avana
GGTTCCCCAGAGTTCCTGGG	0.570271	Avana
GGTTCCCGAGGAAAGAAGCG	0.160104	Avana
GGTTCCCGTCAGCATCATCG	0.255144	Avana
GGTTCCCTAGAACCCCAGCC	0.325577	Avana
GGTTCCCTAGGAATCGGACG	0.814938	Avana
GGTTCCCTGAGAACTCCACG	0.521068	Avana
GGTTCCCTGCCCATGCCCCA	0.172016	Avana
GGTTCCGCGATGGTAGGCGG	0.937967	Avana
GGTTCCGCGGAGAAGCTCCG	0.507988	Avana
GGTTCCGTAATGTTGCGCAT	0.881714	Avana
GGTTCCGTCTGCTCTGACCA	0.582798	Avana
GGTTCCTCAAGGGAAGCTGA	0.395321	Avana
GGTTCCTCAGAGGAAGTGGG	0.340267	Avana
GGTTCCTCTGATGTTCTCGG	0.8108	Avana
GGTTCCTCTTAGAGATACCG	0.573182	Avana
GGTTCCTGAGAGGGGCCGCA	0.608166	Avana
GGTTCCTGATTTGCAAACGA	0.418322	Avana
GGTTCCTGTCAGATGCCAAT	0.405502	Avana
GGTTCCTTATTATAGTCCAG	0.410367	Avana
GGTTCCTTCGGACCAGCCCG	0.348648	Avana
GGTTCCTTCTGAGCAGAAAA	0.233876	Avana
GGTTCCTTGACGGGTCCCGG	0.663915	Avana
GGTTCCTTGCCAAAAAACCC	0.588297	Avana
GGTTCGAGACCTACTTAAGT	0.221361	Avana
GGTTCGAGCCCGGTGTCGGG	0.445825	Avana
GGTTCGAGCTGGCATCACAT	0.543696	Avana
GGTTCGAGTGAGAATTGAAG	0.412823	Avana
GGTTCGATATTGCAACTCCC	0.72061	Avana
GGTTCGCCCGGCGAAAGCCA	0.399017	Avana
GGTTCGCGTGAAGGTGGCAG	0.444957	Avana
GGTTCGGTAGAAGCTACAGT	0.447976	Avana
GGTTCGGTCAGTCCGTGAAG	0.801645	Avana
GGTTCGGTTTCCGTTAAGCG	0.760971	Avana
GGTTCGTCTTGAAGGTCCGT	0.695888	Avana
GGTTCTATAAAATCCCACGA	0.640632	Avana
GGTTCTATATTCGCTTCCCA	0.580522	Avana
GGTTCTATATTTGCTTCCCA	0.487402	Avana
GGTTCTCAAAGGGAACAGCC	0.179368	Avana
GGTTCTCAAAGGGAACAGCT	0.192507	Avana
GGTTCTCACCCTGATGAAAG	0.958591	Avana
GGTTCTCACGAATCTCCTCA	0.223414	Avana
GGTTCTCCAGAGTCACATCA	0.3303	Avana
GGTTCTCCAGGAATTCTGAG	0.45106	Avana
GGTTCTCCATCAATTCCCTG	0.293491	Avana
GGTTCTCCATCTCTGCCACG	0.422422	Avana
GGTTCTCCATTAGGACCAGG	0.424554	Avana
GGTTCTCCCCACACTGGCCA	0.242841	Avana
GGTTCTCCTCATGGCTGCAG	0.242507	Avana
GGTTCTCCTTGTCTTCCTTG	0.977412	Avana
GGTTCTCTACTTCCAACAGA	0.718908	Avana
GGTTCTCTGCCTGCAGTTGG	0.166468	Avana
GGTTCTCTGTGCCCAGTCCA	0.189539	Avana
GGTTCTCTTTGGCTTCACTG	0.242961	Avana
GGTTCTGATATCCATCCAGT	0.882509	Avana
GGTTCTGCAAAGTAGAGTTG	0.611548	Avana
GGTTCTGCAAGAGCTCAAAG	0.352412	Avana
GGTTCTGCCCCTATTCTCAC	0.730558	Avana
GGTTCTGCTGGTGAACAAGG	0.671337	Avana
GGTTCTGGAAGATACGGCAG	0.248784	Avana
GGTTCTGGAAGGCTGCCGGG	0.636806	Avana
GGTTCTGGACTGCCCCCGAG	0.522308	Avana
GGTTCTGGATAAACACCAAC	0.194623	Avana
GGTTCTGGATGAGGATAAAG	0.829621	Avana
GGTTCTGGCTGGGGAAGCGC	0.483888	Avana
GGTTCTGGTGCAGTAGGAGA	0.481502	Avana
GGTTCTGTCAGGCTCCACAC	0.604016	Avana
GGTTCTGTCTCCTTTCTTAA	0.488239	Avana
GGTTCTGTCTGGCAAATGGG	0.212398	Avana
GGTTCTGTGTCAATTCCCGT	0.838653	Avana
GGTTCTGTGTGAGCCCTAAG	0.264058	Avana
GGTTCTTAGATGTTTATAAA	0.208632	Avana
GGTTCTTCAGAGAGCGGCCG	0.708566	Avana
GGTTCTTCAGAGCTGCCTGT	0.584459	Avana
GGTTCTTCAGTACCTCTACC	0.28474	Avana
GGTTCTTCCGCAAATCTGTG	0.269091	Avana
GGTTCTTCTGAAGGGACCAG	0.917232	Avana
GGTTCTTGATAAATTGCAAG	0.222952	Avana
GGTTCTTTAGATCACAGGGT	0.340267	Avana
GGTTGAAAATGAAAAAACCG	0.626524	Avana
GGTTGAACTCAAGCACGCCA	0.18996	Avana
GGTTGAAGAGCCTAGCGACG	0.831645	Avana
GGTTGAAGAGGAGAGCATTG	0.221765	Avana
GGTTGAAGATCTGTTCACCA	0.135603	Avana
GGTTGAAGTACCTAGCCCAG	0.579959	Avana
GGTTGAAGTAGAGTTGAAAG	0.455124	Avana
GGTTGACATCTTCTTCTCAT	0.103952	Avana
GGTTGACCAGTGAAGACACG	0.593866	Avana
GGTTGACCATCACAGTCCGG	0.760015	Avana
GGTTGACCTCACCCAGGTAA	0.96278	Avana
GGTTGACTTGAGGTTCCCGG	0.953546	Avana
GGTTGAGAAAGACGTCCCAG	0.596502	Avana
GGTTGAGCTCTGCCAGTGCA	0.448322	Avana
GGTTGAGGCTCTGGAAGTAG	0.434776	Avana
GGTTGAGGCTGAGAATCAAG	0.936054	Avana
GGTTGAGGTTGAGAAAAGAA	0.142773	Avana
GGTTGAGTCCGGCCTCCAGC	0.884725	Avana
GGTTGAGTGGAAACTTCACG	0.607198	Avana
GGTTGAGTGGGAGCACCTCG	0.406579	Avana
GGTTGATAAAAATTAAAGAG	0.795281	Avana
GGTTGATAATGATCCCCCGG	0.828624	Avana
GGTTGATCAGCTGGAGAAGG	0.443578	Avana
GGTTGATGCATCTCTCTCAG	0.27385	Avana
GGTTGATGCTGGACACCTCG	0.649535	Avana
GGTTGATTATCGTAAATACG	0.763459	Avana
GGTTGCACAGGAACATGAAG	0.625729	Avana
GGTTGCAGATAGCCACATAG	0.922911	Avana
GGTTGCAGATGGCAACAAAG	0.232869	Avana
GGTTGCAGATGGCAATAAAA	0.274401	Avana
GGTTGCAGATGGCAATAAAG	0.566998	Avana
GGTTGCAGATTGCAGCATAC	0.440367	Avana
GGTTGCAGCCACAAAACCAA	0.459599	Avana
GGTTGCATAGGAGGGCCCAA	0.332946	Avana
GGTTGCATATAAGCAACGTG	0.64592	Avana
GGTTGCATATGGCCACATAG	0.739592	Avana
GGTTGCATCCCGGAAGGCCA	0.36933	Avana
GGTTGCCCAGAGCCTCCAGG	0.720891	Avana
GGTTGCCCAGGAAACCCAGG	0.717709	Avana
GGTTGCCCGGGCTGTCCAAG	0.388918	Avana
GGTTGCCGCACATATTCAAG	0.521721	Avana
GGTTGCCGTTGCAGAGCCCG	0.715565	Avana
GGTTGCCTAGCAGGGTGACG	0.416529	Avana
GGTTGCCTTCCTCCACCACG	0.43082	Avana
GGTTGCGCGCGGCGTTCGCG	0.292162	Avana
GGTTGCGCTCAAGAAGGCAT	0.250109	Avana
GGTTGCTACTCACGTCACCA	0.940827	Avana
GGTTGCTGCTCTGAGCCCCG	0.775654	Avana
GGTTGCTGTGACGAACGGGG	0.308659	Avana
GGTTGCTGTGGTCGTCCTGA	0.879378	Avana
GGTTGCTGTTTCATGACAGG	0.436665	Avana
GGTTGCTTTCCAAAATGGCG	0.552538	Avana
GGTTGGAAATGAGATCACAT	0.226117	Avana
GGTTGGAAATGTATACAAAG	0.449913	Avana
GGTTGGAAGCGGCTGCAGAC	0.956678	Avana
GGTTGGACATGATATCCCAG	0.718908	Avana
GGTTGGACTACGCTATTACA	0.22288	Avana
GGTTGGAGCGTGGCGAACAG	0.481634	Avana
GGTTGGAGTCATAAGAGCCA	0.852279	Avana
GGTTGGAGTGAGCACGTTGC	0.870093	Avana
GGTTGGATACAGCATCCCCC	0.540161	Avana
GGTTGGATACTGAACATCTT	0.239908	Avana
GGTTGGATCACTGTCAACTA	0.563705	Avana
GGTTGGCACATTTATCATCA	0.238067	Avana
GGTTGGCATAGCTCTTCCCG	0.578681	Avana
GGTTGGCATGAAGCACATAT	0.231489	Avana
GGTTGGCATGTGGAATCCAG	0.630319	Avana
GGTTGGCCTGGAACTCCGTG	0.673351	Avana
GGTTGGCGCCATGTTCCAGC	0.216597	Avana
GGTTGGCGTTGCAAACGCTA	0.637691	Avana
GGTTGGCTCCTGTTTCCTGG	0.412176	Avana
GGTTGGCTCGGTAATCACAA	0.682897	Avana
GGTTGGCTCTCCAGTCCCTG	0.60733	Avana
GGTTGGCTGCAGACAACGAA	0.553596	Avana
GGTTGGCTGCCATTTAAACG	0.256197	Avana
GGTTGGCTTCCACTATACGT	0.88107	Avana
GGTTGGCTTCTACCTTTACA	0.152531	Avana
GGTTGGGAACGCTTTCCCCG	0.553101	Avana
GGTTGGGCACGAGCTGCAGA	0.371717	Avana
GGTTGGGCGTGACATGGCCA	0.429368	Avana
GGTTGGGCTGACAAGATCCA	0.189539	Avana
GGTTGGGGAACTGCGCCGCA	0.264328	Avana
GGTTGGGGAGGTTGTCACCG	0.515963	Avana
GGTTGGGGCCTGGCTCACCA	0.693451	Avana
GGTTGGGGCTGATAATACTG	0.501763	Avana
GGTTGGGGTCGCCTCTTCCG	0.665294	Avana
GGTTGGGTCACAACGACCAC	0.666513	Avana
GGTTGGTCTGGAACTCAGTG	0.373308	Avana
GGTTGGTGAGCTCCTCCAGG	0.812552	Avana
GGTTGGTGATCACAGCCAAG	0.695345	Avana
GGTTGGTTCTGAGCAACTGG	0.717529	Avana
GGTTGTAAACAAGCTCGGAG	0.677691	Avana
GGTTGTACAAGGCTGCTAAG	0.243966	Avana
GGTTGTACATGACCTCTCGG	0.617872	Avana
GGTTGTACATGATATCCCAG	0.760861	Avana
GGTTGTACTTGTGATTACAA	0.719865	Avana
GGTTGTAGAACTCTTCGGGG	0.548662	Avana
GGTTGTAGCGACACAGAGTG	0.325111	Avana
GGTTGTCAAGGAGATCCTCG	0.70618	Avana
GGTTGTCAGAGAAGTCGGCG	0.718012	Avana
GGTTGTCCAGGCAAACTCGG	0.658447	Avana
GGTTGTCCGGCAATTCCCAG	0.350237	Avana
GGTTGTCCTTGAGGGACCCG	0.648689	Avana
GGTTGTCGCTGGGTGCCGGG	0.310248	Avana
GGTTGTCGTCATCATAACCA	0.489457	Avana
GGTTGTCTAAGGTCCTTCGG	0.5487	Avana
GGTTGTGCACGTCAATCAGG	0.739804	Avana
GGTTGTGCTCACAGTCGCTG	0.768867	Avana
GGTTGTGGAGTACTTAGCAT	0.696633	Avana
GGTTGTGGCCCAGCTCCAGA	0.464584	Avana
GGTTGTGGTAGATCTGGACG	0.728354	Avana
GGTTGTGTAATAATCCACTG	0.902278	Avana
GGTTGTGTCGACAGGGAAGG	0.654397	Avana
GGTTGTGTTTCACTACAGGG	0.588689	Avana
GGTTGTTCACGTAGGCCGCG	0.843417	Avana
GGTTGTTCAGTGGAGATGCA	0.403916	Avana
GGTTGTTGAAGAGGTCATAG	0.384445	Avana
GGTTGTTGAGGCCTTCCGAC	0.714034	Avana
GGTTGTTGCAGAGATAAGAC	0.820527	Avana
GGTTGTTGTCATTTGTCGGG	0.358685	Avana
GGTTGTTGTGGAAGAGACCA	0.49138	Avana
GGTTGTTTGCAACGACCGTC	0.728294	Avana
GGTTGTTTGCCACTGACAGG	0.555598	Avana
GGTTGTTTGCTAGATCCCAA	0.539365	Avana
GGTTGTTTGTCCTCCAACAG	0.880808	Avana
GGTTTACATAGATTTCCAGG	0.760277	Avana
GGTTTACGTGATGGAATACG	0.353208	Avana
GGTTTAGATGACCGTTCCCG	0.907856	Avana
GGTTTAGCTGATAGGTTCAG	0.461402	Avana
GGTTTCAAACCATTGAGCCC	0.506697	Avana
GGTTTCAAGATGTCTGGCCG	0.31444	Avana
GGTTTCACACACCGTCACGA	0.591621	Avana
GGTTTCACCATAACTACCAG	0.927413	Avana
GGTTTCACTAGTTGTAAACG	0.70629	Avana
GGTTTCACTTCGAGACCGGC	0.26004	Avana
GGTTTCAGAAGACAAAACTG	0.259807	Avana
GGTTTCATAGATACAGTCAT	0.166254	Avana
GGTTTCATCAAGAAGCAGAA	0.325041	Avana
GGTTTCATCTTGGAGTCGCA	0.288235	Avana
GGTTTCCAATTAGAGCCATC	0.285387	Avana
GGTTTCCCAAGCCATTGCGA	0.869831	Avana
GGTTTCCCCCTGCAGCTGTA	0.553262	Avana
GGTTTCCCTGGACAAGGCTG	0.712039	Avana
GGTTTCCCTGTAGGAAGACG	0.53141	Avana
GGTTTCCCTGTCCTGCCACC	0.394254	Avana
GGTTTCCCTTACAGGTGTGG	0.226466	Avana
GGTTTCCCTTAGGACAGCGG	0.631509	Avana
GGTTTCCCTTGGCTCCCCCA	0.643442	Avana
GGTTTCCGCAGAATAAAAAG	0.207483	Avana
GGTTTCCTCACACCAGACTG	0.185095	Avana
GGTTTCCTCAGTCATAGACG	0.560866	Avana
GGTTTCCTTGATGATCCTGT	0.439126	Avana
GGTTTCGAGAAATCATCAGG	0.951964	Avana
GGTTTCTAAGAAATACCGCA	0.663059	Avana
GGTTTCTCCACATTTAATAA	0.222748	Avana
GGTTTCTCTCATAATCAGAA	0.269204	Avana
GGTTTCTGAAAGAGTTTCCT	0.569012	Avana
GGTTTCTGAGCACGTACACG	0.268084	Avana
GGTTTCTGCAGACCTGGAAG	0.959386	Avana
GGTTTCTGCCCATCACTGAG	0.138826	Avana
GGTTTCTTATACCCACACTG	0.231713	Avana
GGTTTCTTCAATAATGTGAG	0.280765	Avana
GGTTTCTTCACTCAGCCCCT	0.659242	Avana
GGTTTCTTCATTGTTTGTGA	0.194514	Avana
GGTTTCTTCTCTGAAGGCGG	0.362463	Avana
GGTTTCTTGCAAATTCCACA	0.715041	Avana
GGTTTGACTGGTTTGGGTGG	0.358875	Avana
GGTTTGAGACAGCACCAAGT	0.860919	Avana
GGTTTGAGATCACTGTCAAG	0.740499	Avana
GGTTTGAGCAAGCTATAAAG	0.397619	Avana
GGTTTGATAATCCCCAGGTG	0.528369	Avana
GGTTTGATAGAATAGCTCTG	0.957262	Avana
GGTTTGCAGGAATATCCAGG	0.216374	Avana
GGTTTGCATATCCTCCTGCA	0.265001	Avana
GGTTTGCCAAGAGAAAAGAA	0.913365	Avana
GGTTTGCCCTCAGACCCACA	0.343599	Avana
GGTTTGCTAATGCAAGACGT	0.748242	Avana
GGTTTGCTGAAGTTACTGAA	0.763228	Avana
GGTTTGCTGTGTGTAAGCGG	0.644127	Avana
GGTTTGGACCCACTAATACG	0.404867	Avana
GGTTTGGCAGGAAATAAATG	0.406257	Avana
GGTTTGGGAGTATATGACCG	0.609707	Avana
GGTTTGGGATGAAAGAAGCT	0.289564	Avana
GGTTTGGGCTTCCTACCACA	0.308919	Avana
GGTTTGGTCTCCATGTTCCG	0.474575	Avana
GGTTTGGTGTACAGTGGCAT	0.972377	Avana
GGTTTGGTTCAAGAACCGGA	0.711909	Avana
GGTTTGGTTCCAGAACAGAA	0.309787	Avana
GGTTTGTACACCTTGCTCAG	0.20315	Avana
GGTTTGTCAAGAATGCTGGG	0.850577	Avana
GGTTTGTGAACTCCTTGGCA	0.83234	Avana
GGTTTGTGAGGAAACAGGCG	0.348646	Avana
GGTTTGTGTTGCGCTTCCCA	0.599031	Avana
GGTTTGTTCCTTCATCCAAC	0.254308	Avana
GGTTTTATAAGGGTGGGCCT	0.24125	Avana
GTAAAAACATGTAAAAGCAT	0.606635	Avana
GTAAAAACTGCAATTCATTT	0.385243	Avana
GTAAAAAGAAAAAATACAGA	0.650974	Avana
GTAAAAAGAAAGAAAAGGAA	0.899045	Avana
GTAAAAAGAATTAACCGCCG	0.701305	Avana
GTAAAAATCCAGAATGCCAC	0.631648	Avana
GTAAAAATTGACAAGTGGGA	0.435149	Avana
GTAAAACAATCAGAACTAAA	0.250796	Avana
GTAAAACATGAACGGAAGAG	0.575347	Avana
GTAAAACCAAAATTCAGCAT	0.243372	Avana
GTAAAACGATTGGAGAAAGG	0.459811	Avana
GTAAAACGCCAAGCAGAGGG	0.195437	Avana
GTAAAACTAAGAAAAGCAAA	0.457424	Avana
GTAAAACTCAATGTCATCCG	0.610611	Avana
GTAAAACTCAGTGAGTAGAA	0.442782	Avana
GTAAAACTCAGTGATCACCA	0.489104	Avana
GTAAAACTCAGTGATCACTA	0.439922	Avana
GTAAAACTCCCAGGGCCGCG	0.562436	Avana
GTAAAACTGATTATTATGCT	0.921049	Avana
GTAAAACTGGCATCTTCCCG	0.583896	Avana
GTAAAACTGGTCCATCTCGG	0.377285	Avana
GTAAAAGAACATTACCCGAA	0.822048	Avana
GTAAAAGATCTCCAAAAGCC	0.113496	Avana
GTAAAAGCAGATCCAAAGAA	0.950907	Avana
GTAAAAGCGGTCCAGCACGG	0.434937	Avana
GTAAAAGCTTTAATGATCCT	0.598658	Avana
GTAAAAGGCAAACTGCACTA	0.19113	Avana
GTAAAAGGCTACCGCCCACA	0.588035	Avana
GTAAAAGTCTGGGTCTTTGA	0.239123	Avana
GTAAAATATTCCATTAACAT	0.491181	Avana
GTAAAATCCAAAATAAGCCG	0.611409	Avana
GTAAAATCCAAAGAGGACCA	0.528972	Avana
GTAAAATGAAAAGAACCAGC	0.595053	Avana
GTAAAATGAGAACTAATAAC	0.628466	Avana
GTAAAATGTGAATCTCCAGC	0.705384	Avana
GTAAAATTCAATGTCATCAG	0.104113	Avana
GTAAACAAAGTAAATACAAG	0.557331	Avana
GTAAACAAATCCACACCTGG	0.50993	Avana
GTAAACAACTTGAAGCCAAT	0.320804	Avana
GTAAACAATTCTATTACCAG	0.958329	Avana
GTAAACACAGGGGATCTCGA	0.686079	Avana
GTAAACACCAACTCATTGCG	0.554019	Avana
GTAAACAGAATTCTAGCAGG	0.587098	Avana
GTAAACAGACTCCTAGCAGG	0.45081	Avana
GTAAACAGAGCAGAAAGGCC	0.49973	Avana
GTAAACAGCTGCACGAACAT	0.540745	Avana
GTAAACAGGAAAAGACTGAA	0.325575	Avana
GTAAACAGTGTGCCCTGTGA	0.709251	Avana
GTAAACATCAGACTTTGGGA	0.539365	Avana
GTAAACCCAGGAGTGTCAGG	0.624772	Avana
GTAAACCCATGCCACTAAGA	0.477575	Avana
GTAAACCGAGGCACAGCAAG	0.270682	Avana
GTAAACCGATTCATAGAGAG	0.888763	Avana
GTAAACCTACAGAAAAATGA	0.860859	Avana
GTAAACCTCAGGGGTCCAAG	0.544934	Avana
GTAAACCTGATAATAATGAT	0.843417	Avana
GTAAACCTGCCTTAGGACCA	0.49423	Avana
GTAAACGACTCAGTACTGAA	0.968399	Avana
GTAAACGAGGTCATCCCCAA	0.663511	Avana
GTAAACGCAACAGGTGGAGG	0.381847	Avana
GTAAACGTCAATGCACAAAA	0.34467	Avana
GTAAACGTCAGCAGTCTATC	0.24019	Avana
GTAAACGTGGAGATGACAGA	0.936436	Avana
GTAAACGTGTAGATTTCCAA	0.712332	Avana
GTAAACTCACCTGCTTGCAG	0.83824	Avana
GTAAACTCTCCTTCCGAGCG	0.757729	Avana
GTAAACTCTGTGCCAACCAA	0.510725	Avana
GTAAACTGAGTAGCCCATGG	0.86967	Avana
GTAAACTGATCTTCCACAGA	0.615084	Avana
GTAAACTTCCCCTCACCAGA	0.426609	Avana
GTAAACTTCCTGAAGTGTGT	0.564611	Avana
GTAAACTTTGTCTGGAGTAT	0.259134	Avana
GTAAAGAAAGAAATCCAGAG	0.350821	Avana
GTAAAGAAGATCAAAGGGGA	0.2273	Avana
GTAAAGAAGCCCGGTAAACG	0.723057	Avana
GTAAAGAAGCGGAAAGGTCC	0.184766	Avana
GTAAAGACGCTGCAGCCTGA	0.629706	Avana
GTAAAGAGGGTGAAACAGGT	0.609253	Avana
GTAAAGATAATACATGAGCA	0.418231	Avana
GTAAAGATCGAAGGAGGGAA	0.40934	Avana
GTAAAGATCGAGCGGCCGGG	0.647208	Avana
GTAAAGATCTTACCTGAACA	0.51697	Avana
GTAAAGATGAGCTTGACGAT	0.817546	Avana
GTAAAGATGCAAAATCCGAA	0.6189	Avana
GTAAAGCAAGGGACTCACAA	0.335917	Avana
GTAAAGCAGTTACTTCCAAG	0.742885	Avana
GTAAAGCCCTATCACGGGGG	0.705384	Avana
GTAAAGCCGGGTCTATATGG	0.727659	Avana
GTAAAGCCTGAGGACCTGGA	0.346636	Avana
GTAAAGCCTGTGGAAAACAA	0.828845	Avana
GTAAAGCTGTTACTTCGTCA	0.732433	Avana
GTAAAGCTTCAGTAGCCCCA	0.826872	Avana
GTAAAGCTTTACATTCCTGA	0.357185	Avana
GTAAAGGAAGGCCGGCACCA	0.660622	Avana
GTAAAGGACGTAGCGCTGGT	0.542759	Avana
GTAAAGGAGGATCCTGACCA	0.624488	Avana
GTAAAGGCAACTACGCAGAG	0.278679	Avana
GTAAAGGGAGTAGAATTGGG	0.732423	Avana
GTAAAGGGCACCGCATACTG	0.730046	Avana
GTAAAGGGTCCAACCCACAA	0.866649	Avana
GTAAAGGGTCTCCAAAGAAG	0.317091	Avana
GTAAAGTAGCTGATGCAGCA	0.270471	Avana
GTAAAGTCACCAGCGCCGGG	0.505157	Avana
GTAAAGTCATACCTTTGACG	0.755664	Avana
GTAAAGTGTAAGAAGTAAGT	0.891623	Avana
GTAAAGTTCTTGGAGAAGGA	0.288768	Avana
GTAAATACCGTACCTACCAA	0.845914	Avana
GTAAATACGGGACCCGCTAT	0.978369	Avana
GTAAATACTGGGCACGGAGA	0.857052	Avana
GTAAATAGACAGCAAGATGG	0.765634	Avana
GTAAATAGACTTCTTCCATT	0.10793	Avana
GTAAATAGCGATTACAGTAG	0.907856	Avana
GTAAATATCACTCCCTAATT	0.298529	Avana
GTAAATATTTAGCATCCAAT	0.434142	Avana
GTAAATCAACAGAACTTCCA	0.30049	Avana
GTAAATCCAATCAAATATGA	0.20582	Avana
GTAAATCCATTACATCACCA	0.938652	Avana
GTAAATCCTCCACTGGGGCA	0.232708	Avana
GTAAATCGAGTATTGTGTGG	0.675081	Avana
GTAAATCGCAGGGATCCCAG	0.408845	Avana
GTAAATCTCAGACGGACGGT	0.592345	Avana
GTAAATCTCCCAAGTCCAAA	0.240404	Avana
GTAAATCTCCTCACCATGCA	0.231912	Avana
GTAAATCTTAAATCTCCTGG	0.63483	Avana
GTAAATCTTCACTAGAACAG	0.470412	Avana
GTAAATGACACACTACCAGA	0.452651	Avana
GTAAATGAGGAGCCAAGGAC	0.53427	Avana
GTAAATGATTGGTAAAGCCA	0.410133	Avana
GTAAATGCACAGCTTCTCCG	0.567209	Avana
GTAAATGCCATCTATTTCAA	0.168391	Avana
GTAAATGGTGGCGAAGAGCA	0.764093	Avana
GTAAATGTCTTAGTGAAGCT	0.410965	Avana
GTAAATGTTGAGTACGGGAA	0.536978	Avana
GTAAATTAACCAGAGATGGG	0.346471	Avana
GTAAATTAATGTAACTACCG	0.463536	Avana
GTAAATTGCATACCTCATCA	0.250332	Avana
GTAAATTTAGTCCTAATGAG	0.530826	Avana
GTAAATTTCAGCTTGTCCGG	0.794596	Avana
GTAACAAACGAAATGAGCCA	0.732594	Avana
GTAACAAAGAAGCCCCGCAT	0.606635	Avana
GTAACAACAGAAAATGGCAT	0.821735	Avana
GTAACAACAGTAGACAAAAA	0.203857	Avana
GTAACAACAGTGGCACCACA	0.209425	Avana
GTAACAATACCGGTAAAATA	0.644923	Avana
GTAACAATCTCAACAGGAGG	0.43828	Avana
GTAACACACAGACCTCTGCA	0.972005	Avana
GTAACACAGCTTATTCCGCG	0.769189	Avana
GTAACACCCCAAGTGGGTGA	0.922166	Avana
GTAACACCCTTCATCCTCCA	0.0882166	Avana
GTAACACCTGGAACTCCTTG	0.897243	Avana
GTAACACCTGGGAGATATAG	0.464262	Avana
GTAACACCTTCATCAGCAGA	0.208582	Avana
GTAACACTGATGGCTCAGCA	0.713339	Avana
GTAACAGAAGAAAAACCTTA	0.402531	Avana
GTAACAGACACACAGCCTAA	0.726763	Avana
GTAACAGAGAAGCATCCGCA	0.454787	Avana
GTAACAGAGGAAAAGCCGAG	0.607532	Avana
GTAACAGCACTGAAGGCCAG	0.5973	Avana
GTAACAGGTCCTCTTTACTC	0.937222	Avana
GTAACAGGTGTAAGATAGGG	0.521863	Avana
GTAACAGGTGTGGTGACGCA	0.50581	Avana
GTAACAGTGAACCAGAAGGT	0.978419	Avana
GTAACAGTGATCATTCCGAG	0.406509	Avana
GTAACATGACTAAAAAGAAG	0.569807	Avana
GTAACATGTAACATTAAGAA	0.437273	Avana
GTAACCAAGGATGGGAACGG	0.623342	Avana
GTAACCAATCACAGTGTAGA	0.229052	Avana
GTAACCACCACACAAATGCC	0.167264	Avana
GTAACCACCCAGCTGACAAC	0.205162	Avana
GTAACCACCTTTGGACTCAG	0.277489	Avana
GTAACCAGACCAAAACCGGG	0.570975	Avana
GTAACCAGCCTTCTGTTCCT	0.263169	Avana
GTAACCATCAGCCATGCCAT	0.335453	Avana
GTAACCATCCAGGGAATCAC	0.309006	Avana
GTAACCATCTTCATCCCGCA	0.400243	Avana
GTAACCATTGAATTGAAGAA	0.98712	Avana
GTAACCCACCGCCATGGCCG	0.894272	Avana
GTAACCCAGGAGGAAGCCCA	0.660833	Avana
GTAACCCCATACTCGCCCTG	0.733952	Avana
GTAACCCCCGTGGGAGCAGG	0.243333	Avana
GTAACCCTAAGAATGACTCG	0.756993	Avana
GTAACCCTCAAACCACCACA	0.214201	Avana
GTAACCCTCCCATTCCAAAG	0.129448	Avana
GTAACCCTGTTAACCCCCGC	0.504361	Avana
GTAACCGAACTGCAGCGCCC	0.985579	Avana
GTAACCGAATTCATTCTCAT	0.307066	Avana
GTAACCGAGTTCATCCTGCA	0.505741	Avana
GTAACCGGGGATCACCATGG	0.871261	Avana
GTAACCGTAAAGACTGAAGG	0.618929	Avana
GTAACCGTCCGCTTTGAGAG	0.539315	Avana
GTAACCTACCAGATTATCAG	0.636273	Avana
GTAACCTGCAGTATTGACAG	0.573453	Avana
GTAACCTGCCAGCTGTGCAC	0.767336	Avana
GTAACCTTACACAACAGTGA	0.680621	Avana
GTAACCTTATTATCAAAAAG	0.581067	Avana
GTAACCTTCCCCCTGTACTC	0.596433	Avana
GTAACCTTCTGAGGTCCAAG	0.236262	Avana
GTAACGAGATTAAAGGGGAG	0.547532	Avana
GTAACGAGCTGCATCCCCGA	0.87105	Avana
GTAACGATCCAGAGACATGA	0.438078	Avana
GTAACGATGACTGACCTCGA	0.632917	Avana
GTAACGCAAGGGCTTACAGA	0.750035	Avana
GTAACGCAGAGACTCTGCCT	0.993424	Avana
GTAACGCCACAAGGAATAAT	0.514049	Avana
GTAACGGCAGACTTCTCCTC	0.606996	Avana
GTAACGGCAGGTCTTCCGGC	0.976828	Avana
GTAACGGGAATGCCGAAGCG	0.651871	Avana
GTAACGTTCATAGGCCAGCA	0.367316	Avana
GTAACGTTCCGCGTGGAGGG	0.70618	Avana
GTAACTAGTTCTTTCCCCTG	0.939346	Avana
GTAACTATACCCTTAAGCTG	0.567632	Avana
GTAACTATACTGTCAGTAGC	0.378665	Avana
GTAACTATCTGCATAAGCAC	0.788121	Avana
GTAACTATGGATCTTACCAG	0.992417	Avana
GTAACTCAGTGGGAATCAGG	0.924392	Avana
GTAACTCCCCATCAGCTGGA	0.310671	Avana
GTAACTCGTGTAATTGGAAG	0.348182	Avana
GTAACTCTACGACATCTCGA	0.799148	Avana
GTAACTCTAGCAAGACAAGC	0.892681	Avana
GTAACTCTCATAGAGATACG	0.660995	Avana
GTAACTCTCCAGCATACCAT	0.37407	Avana
GTAACTCTTGTCAAAGTGGG	0.255829	Avana
GTAACTGAGATCATGTCAAT	0.598024	Avana
GTAACTGCAACCTTCCACTG	0.665535	Avana
GTAACTGCATGCTTGCTGGT	0.534339	Avana
GTAACTGCCTGAAGCGCAGG	0.514703	Avana
GTAACTGCGCAGATCTAACA	0.426982	Avana
GTAACTGCTGTAGTGCTGGC	0.735725	Avana
GTAACTGCTTTACTATTAAT	0.247189	Avana
GTAACTGGAGTAACTACTGT	0.965217	Avana
GTAACTGGTTCATCAATGCC	0.424893	Avana
GTAACTGTCAGTGAGACCCT	0.835623	Avana
GTAACTGTCATCAAATCAGT	0.399794	Avana
GTAACTTACCTGATGCAGCA	0.702997	Avana
GTAACTTCAACAGATTTAGG	0.826095	Avana
GTAACTTCCAAAACAGCAGG	0.318677	Avana
GTAACTTCTGCAACTGGCAG	0.387685	Avana
GTAACTTGTGAAGGCTGCAA	0.553896	Avana
GTAACTTTAATAAAGCACCA	0.644055	Avana
GTAACTTTAATTCCAGGAGA	0.725787	Avana
GTAACTTTCTGGGTGCCATG	0.2474	Avana
GTAAGAAACTGCCTTCAGGG	0.154408	Avana
GTAAGAAACTGGACAAGAAG	0.463416	Avana
GTAAGAACACTGATGGCGGG	0.44694	Avana
GTAAGAACCTAATAATGCTA	0.505015	Avana
GTAAGAACGAGGAGGATGAA	0.708405	Avana
GTAAGAACTTTATTAGAAAA	0.395715	Avana
GTAAGAAGAGAGCAACAGCC	0.143347	Avana
GTAAGAAGATCTCCTTGCAG	0.695765	Avana
GTAAGAAGCCGTGACAAGCA	0.676896	Avana
GTAAGAAGCGAGGTGGCAGG	0.850757	Avana
GTAAGAAGTTTGATAGCTGT	0.541415	Avana
GTAAGAATGATATAACCAAA	0.869831	Avana
GTAAGACACTAACCACAGCC	0.394787	Avana
GTAAGACAGAAACCTTCTGA	0.641851	Avana
GTAAGACCAAAGAAAAGGAG	0.181584	Avana
GTAAGACGATCTCTGTGGCA	0.612466	Avana
GTAAGACTCAATCTAACCAA	0.711537	Avana
GTAAGAGACAGCACGAGCAC	0.694729	Avana
GTAAGAGATTCAAAACTGAG	0.199667	Avana
GTAAGAGGAGCTGCTGTGCA	0.243422	Avana
GTAAGAGGATCCCCTGCATA	0.390598	Avana
GTAAGAGGTGAATCACGGCC	0.936578	Avana
GTAAGAGTAACATCCAGGCA	0.768021	Avana
GTAAGAGTGGAACTGTCGAA	0.954563	Avana
GTAAGATCAGCTCTGCTAGG	0.32421	Avana
GTAAGATCGAGAGGGTCCCA	0.512317	Avana
GTAAGATCGAGATTGTAAGG	0.717216	Avana
GTAAGATCTTCTTTGAACAA	0.249998	Avana
GTAAGATGATGTCATAGAGT	0.907061	Avana
GTAAGATGCAGTGTGTTGCA	0.161955	Avana
GTAAGATTGAGAAATCTCCA	0.389149	Avana
GTAAGATTTCTAAGGATGCA	0.399097	Avana
GTAAGCAAACACTTACATGG	0.867283	Avana
GTAAGCAAGAAGCCAGCAAG	0.279159	Avana
GTAAGCAATCCATCTCCAGC	0.61038	Avana
GTAAGCACAAGAAAGAGTGA	0.680883	Avana
GTAAGCACACATAATGCAAG	0.31773	Avana
GTAAGCAGCAATGCAGCACG	0.510725	Avana
GTAAGCAGCATTACAAGAAA	0.429712	Avana
GTAAGCAGCCGCGTGCCTGG	0.592073	Avana
GTAAGCAGGAAGAAAAGCTG	0.403327	Avana
GTAAGCAGTGTCCAAAGGTA	0.291422	Avana
GTAAGCATAGATGTCCCCAT	0.487866	Avana
GTAAGCCAAAAAGAGCCAAG	0.688839	Avana
GTAAGCCCATCCACATTGGG	0.9728	Avana
GTAAGCCTCTTATAGTGACG	0.782552	Avana
GTAAGCCTTGTCCAAGGAGA	0.475349	Avana
GTAAGCGCCACTCTCCCGCA	0.427777	Avana
GTAAGCGGAGTACAGTGCCT	0.658577	Avana
GTAAGCGGCTCCTAAAGCAA	0.623835	Avana
GTAAGCTGATGCCTGTATGG	0.482812	Avana
GTAAGCTGCTGGTCTTCAGT	0.34237	Avana
GTAAGCTGTCCAAAAACAAG	0.588689	Avana
GTAAGCTTCGGGCGTGTCAT	0.208632	Avana
GTAAGGAACTGAAGATCGGG	0.5645	Avana
GTAAGGACAGTCCTGTGTGA	0.414676	Avana
GTAAGGACTATTGCTATGGA	0.933405	Avana
GTAAGGAGAAAATTTCGCCA	0.531994	Avana
GTAAGGAGAAAGATGTGCTG	0.448019	Avana
GTAAGGAGCCAAATACCTTG	0.288768	Avana
GTAAGGAGGCCATTATGCGG	0.593462	Avana
GTAAGGAGTCAAGAAGTGGA	0.190241	Avana
GTAAGGAGTGTGTGTTGGCG	0.532417	Avana
GTAAGGATAAAAGATTTCCC	0.595849	Avana
GTAAGGATGCAGAGGAAATG	0.917232	Avana
GTAAGGATTTGGGATCTGGG	0.580443	Avana
GTAAGGCACCACCAGAGCAT	0.79518	Avana
GTAAGGCACTGAAACATGAG	0.370498	Avana
GTAAGGCATTGGGAGAGCCT	0.161431	Avana
GTAAGGCCCACAGTTCATGC	0.324356	Avana
GTAAGGCCCGCGTACGAGCT	0.299788	Avana
GTAAGGCCTAGAAGACCCAG	0.40934	Avana
GTAAGGCGTTACCAGCTTGA	0.21703	Avana
GTAAGGCTAGTTCTTTCACT	0.879116	Avana
GTAAGGCTCAGGGCACTTCG	0.649946	Avana
GTAAGGCTTTGAAGATCCCC	0.629807	Avana
GTAAGGGAAACTATGCAGAG	0.308515	Avana
GTAAGGGAGTAACTTTCAGA	0.575669	Avana
GTAAGGGCCGACCGAATGCG	0.66471	Avana
GTAAGGGGGGAGTTGAAGAG	0.541098	Avana
GTAAGGGGTTGCAAAGGAAG	0.258326	Avana
GTAAGGGTAAAAGTACCAAA	0.267762	Avana
GTAAGGGTAGTAGGCGGCAG	0.543343	Avana
GTAAGGTATATAATGACCAG	0.832279	Avana
GTAAGGTCCTCCATGTTGGC	0.741575	Avana
GTAAGGTCCTGGAAGTTGAG	0.206246	Avana
GTAAGGTCTCCAATTATATA	0.258326	Avana
GTAAGGTGAAAATGCGAGGG	0.890364	Avana
GTAAGGTGTGGAGCCCAGTG	0.180252	Avana
GTAAGGTTAAGTCGGCTCCA	0.958853	Avana
GTAAGGTTCATAAAACTGAA	0.36355	Avana
GTAAGGTTCGGCGGCAGCGG	0.698385	Avana
GTAAGGTTGGACTCCGAAAG	0.533193	Avana
GTAAGTACAGCACTTTCAGT	0.219104	Avana
GTAAGTACCTCTATGATGAA	0.704257	Avana
GTAAGTAGATGTGCTCTTGG	0.655354	Avana
GTAAGTAGCACTCTGAGTAT	0.650602	Avana
GTAAGTAGCCGCTGGCCACG	0.209216	Avana
GTAAGTCAGATGCTCCAACA	0.258752	Avana
GTAAGTCAGCTGTCACCAGA	0.717478	Avana
GTAAGTCCAGGACCGGGGCA	0.17422	Avana
GTAAGTCTCCAGCTCAACTT	0.143979	Avana
GTAAGTCTTCAGGCAGCAGT	0.258064	Avana
GTAAGTGACGATGTCCTCAG	0.298788	Avana
GTAAGTGCAAAGGTTGCAGA	0.215792	Avana
GTAAGTGTATCCGCACCCAG	0.587893	Avana
GTAAGTTCTATGTTAGGAGG	0.45111	Avana
GTAAGTTGGCATGTCACCAG	0.37343	Avana
GTAAGTTGTCAGCCACACTG	0.427789	Avana
GTAAGTTTCCAAATCCATAG	0.897243	Avana
GTAAGTTTGCGATTGAGGTG	0.447877	Avana
GTAATAAAGTTTAAGCAGCT	0.862671	Avana
GTAATAACCAGAGAGCCGAG	0.643512	Avana
GTAATAAGCGCATTAGAACA	0.705495	Avana
GTAATAAGTCACAGTCACAT	0.235815	Avana
GTAATAATCAGGGTCCTCGA	0.283377	Avana
GTAATAATCTGAGTGCACGG	0.978419	Avana
GTAATAATGGCGAACCCCCT	0.582798	Avana
GTAATACATGGACCCCGCAT	0.945922	Avana
GTAATACTATACCTAACAGT	0.671769	Avana
GTAATACTCCAGAGGTTCCA	0.96999	Avana
GTAATACTGGTGATACCCAA	0.47832	Avana
GTAATAGTGACAAAACTTGA	0.823689	Avana
GTAATATCGCATCAATTGGG	0.328293	Avana
GTAATCAACCTGTTAATCCA	0.420687	Avana
GTAATCAATATGCTGCATGG	0.276583	Avana
GTAATCAGAGAACTCAAAAA	0.212396	Avana
GTAATCATAATCAAAAAAGG	0.537985	Avana
GTAATCATTACTACACCAGA	0.328334	Avana
GTAATCCATTTGCCTCCGTG	0.184552	Avana
GTAATCCCAGACAGAGAAGT	0.86824	Avana
GTAATCCCCACTTCCCAAAA	0.237474	Avana
GTAATCCGAGAAGACTGCCG	0.793528	Avana
GTAATCCTCTGAAGAGACTG	0.361283	Avana
GTAATCCTGAGAGATTCACA	0.98001	Avana
GTAATCCTTGGCCACCATGG	0.485268	Avana
GTAATCGACAGTGTTGGCAG	0.651909	Avana
GTAATCGGTTGGGCAACACG	0.519015	Avana
GTAATCTAGAAGAAGAGATG	0.564702	Avana
GTAATCTCAGACTTACTGGT	0.586978	Avana
GTAATCTCCCTCTACCACAC	0.635837	Avana
GTAATCTCTGATCTTCCTGT	0.745856	Avana
GTAATCTCTTCATTCAGACC	0.677468	Avana
GTAATCTGACACGAAAAATG	0.394324	Avana
GTAATCTGAGAAGCCCAAGA	0.567942	Avana
GTAATCTGTAGGAAAGTGGA	0.456376	Avana
GTAATCTGTCCACAGGTCAA	0.287853	Avana
GTAATCTGTGAAACCTAAAA	0.322986	Avana
GTAATCTTGGAGAATGACCA	0.718012	Avana
GTAATGAAATTATTGCTGAG	0.311789	Avana
GTAATGAACTTGGACAAACA	0.795684	Avana
GTAATGAAGAGGGAAACAAA	0.215742	Avana
GTAATGAAGCAATCCATGCA	0.384183	Avana
GTAATGAATAGGTCTTTGGA	0.525045	Avana
GTAATGACACAGATGTTCAG	0.647227	Avana
GTAATGAGCTCGGACACCGG	0.887968	Avana
GTAATGATCAAGGCCTCAGA	0.87821	Avana
GTAATGATCTGCAGCTTCGT	0.906265	Avana
GTAATGATCTGGCTACCACT	0.421978	Avana
GTAATGCAAGGGCTTGCAAA	0.262265	Avana
GTAATGCAGAGGGTGACAAA	0.322393	Avana
GTAATGCATATGGCACCAGA	0.430053	Avana
GTAATGCCAAGGACCCTCGA	0.573312	Avana
GTAATGCCTTGGTCTCCAGA	0.496406	Avana
GTAATGCTAGTAATCCAGTT	0.188157	Avana
GTAATGCTCGGACAACGTGC	0.838805	Avana
GTAATGCTGAAGAGGTGGAG	0.379249	Avana
GTAATGCTGCAGCTGAGCCT	0.207161	Avana
GTAATGCTGCCACAGCCTGT	0.331728	Avana
GTAATGCTGCTGGATGCCCT	0.382568	Avana
GTAATGGAGATGATGGAAGG	0.820577	Avana
GTAATGGAGTACATGAGCAC	0.689634	Avana
GTAATGGAGTACATGCCTGG	0.320129	Avana
GTAATGGAGTTTCTACACCG	0.624116	Avana
GTAATGGATGAAGACAACGA	0.60733	Avana
GTAATGGCAGCAAAGTCCTG	0.804616	Avana
GTAATGGCCCCAGGAAACCT	0.569274	Avana
GTAATGGCCCGGAACCGTGA	0.880274	Avana
GTAATGGGAGAAGAGAAAGG	0.98717	Avana
GTAATGGGAGTGGTCCAGGC	0.605044	Avana
GTAATGGTAGACTCACTAAA	0.230391	Avana
GTAATGGTAGTTGTAACTGA	0.440667	Avana
GTAATGGTGTTCTTAGGCCC	0.559987	Avana
GTAATGTAAAGGGCTGCAAA	0.282193	Avana
GTAATGTAAGGGGTGGCACA	0.606402	Avana
GTAATGTCACCTATCCCAAC	0.34785	Avana
GTAATGTCTGCGTAACCGCA	0.364345	Avana
GTAATGTGAACAGAATCAGA	0.443849	Avana
GTAATGTGTCCATTCGAGGG	0.975237	Avana
GTAATTAGCTGGTTAAAGGA	0.589395	Avana
GTAATTATAAAATCTCTGTG	0.620431	Avana
GTAATTATCTGTGAACAATA	0.760861	Avana
GTAATTATTCTTCATCTCTT	0.23701	Avana
GTAATTCACAAAGTTCACCA	0.448461	Avana
GTAATTCCCTTATAGACAAG	0.468309	Avana
GTAATTCTCCATTTACTGTA	0.202054	Avana
GTAATTCTCCTATATCGCAG	0.83967	Avana
GTAATTCTCTTGGGAACACA	0.270471	Avana
GTAATTCTTCAGGTTCCACT	0.349441	Avana
GTAATTGAAAAAAAACCTGA	0.584127	Avana
GTAATTGAAGGGCTGCTGCA	0.414128	Avana
GTAATTGATGTGCCATCCAC	0.991038	Avana
GTAATTGCCTGCAGGTGTAA	0.197444	Avana
GTAATTGCTCAAGAGAACCT	0.519476	Avana
GTAATTGGGGAGCAGTAGAG	0.864483	Avana
GTAATTGGTCACGATGAAGG	0.707771	Avana
GTAATTGTAAGCATCCCCAC	0.696532	Avana
GTAATTGTAGCCGTAAGAGC	0.936164	Avana
GTAATTGTCGTAGTTTCTGG	0.796237	Avana
GTAATTGTCTAAAGTGTAGG	0.325363	Avana
GTAATTGTGAAGACTCAAGA	0.219941	Avana
GTAATTGTTGAGCATGCCCG	0.821534	Avana
GTAATTTACTAGAAGTCGGG	0.808704	Avana
GTAATTTCTGGGAAACAAGA	0.253442	Avana
GTAATTTGTGAGAAATGTGA	0.32054	Avana
GTAATTTGTTGTGAGTTCCC	0.642574	Avana
GTAATTTTATGAGTTAAGTG	0.2576	Avana
GTACAAAAAGGCTTTCTCCG	0.61593	Avana
GTACAAAAATCAAAAATGGT	0.323075	Avana
GTACAAACACTGCTAGAGAG	0.617189	Avana
GTACAAACAGAAATGAACAA	0.260602	Avana
GTACAAACCGACATGATCAA	0.55423	Avana
GTACAAACTCACAACAGAGA	0.685394	Avana
GTACAAACTGGAGCTCAACG	0.23308	Avana
GTACAAAGATTCAGCCCAGA	0.801544	Avana
GTACAAAGCCAAAAACAAGG	0.267382	Avana
GTACAAAGCCGTGAAGTCAG	0.79505	Avana
GTACAAAGCCGTTTACACAC	0.974764	Avana
GTACAAAGCTGTTTACACAC	0.998197	Avana
GTACAAAGCTGTTTACATAC	0.67481	Avana
GTACAAAGTCATCGTGACGG	0.829258	Avana
GTACAAAGTCTGGTCGTGGA	0.805341	Avana
GTACAAAGTGAAATTCCCTG	0.489183	Avana
GTACAAAGTGGAAGAGGCGG	0.459227	Avana
GTACAAATACCTTTAAAAGG	0.789118	Avana
GTACAAATCAACAAACGGCA	0.83108	Avana
GTACAAATCGATCCTCTATG	0.739431	Avana
GTACAAATCTAAAGACCCTA	0.446144	Avana
GTACAAATTGGAGCTCAAGG	0.336698	Avana
GTACAACAGTGACAACAACA	0.211634	Avana
GTACAACCTCAAGTCACTGG	0.62178	Avana
GTACAACGCGCGGTTCCCGC	0.741979	Avana
GTACAACTACGTGTACGACG	0.688043	Avana
GTACAACTGATATTCCACGG	0.572456	Avana
GTACAACTGCAGGTACAAAA	0.392069	Avana
GTACAAGACATGTCTGGGCG	0.693631	Avana
GTACAAGACTCACTTCCTTT	0.43251	Avana
GTACAAGATCAACAACAAAG	0.938712	Avana
GTACAAGATGACCAAGTAAA	0.371717	Avana
GTACAAGCACTTCATCACAG	0.280561	Avana
GTACAAGCAGATCTTCCTGG	0.814857	Avana
GTACAAGCAGGAACAGAGCT	0.342654	Avana
GTACAAGCCCTGCATCGAGG	0.805623	Avana
GTACAAGCGCAGGATAGATG	0.56139	Avana
GTACAAGCGGCCTTTCCATG	0.819661	Avana
GTACAAGCTGAAGGCCCTGG	0.576756	Avana
GTACAAGGACAACGACGGCG	0.506164	Avana
GTACAAGGCAGCTCTCACCG	0.676905	Avana
GTACAAGGCATTGAGCCACT	0.47706	Avana
GTACAAGGCCTGCCTTTATG	0.506748	Avana
GTACAAGGCGAAGGTGCAGC	0.754818	Avana
GTACAAGGCGCGCTACACCG	0.66322	Avana
GTACAAGGGCACCATGCGCG	0.458765	Avana
GTACAAGGTGCGTTGCACAG	0.522709	Avana
GTACAAGTAAAGCCTGTGGT	0.637691	Avana
GTACAAGTACAATATGTTGA	0.65207	Avana
GTACAAGTACACGTACATGG	0.955137	Avana
GTACAAGTACATGTTTCAGA	0.823911	Avana
GTACAAGTACCCCACCCCAC	0.223755	Avana
GTACAAGTATAGAGGCTGCA	0.186727	Avana
GTACAAGTATGTGAAACAAA	0.396078	Avana
GTACAAGTCAAAGATCCCTC	0.649484	Avana
GTACAAGTCCGCGGAGCAGG	0.8396	Avana
GTACAAGTCTCTCTACCGAG	0.938017	Avana
GTACAAGTCTGGGAGATACT	0.153793	Avana
GTACAAGTGCCACACCTGCA	0.357397	Avana
GTACAAGTTCTGCAGGAACG	0.31343	Avana
GTACAAGTTTCTCTGAGAAG	0.500383	Avana
GTACAAGTTTCTTCTGGCCC	0.202054	Avana
GTACAATATTTACAGCCTGG	0.650249	Avana
GTACAATCCTCAATTACCTG	0.520272	Avana
GTACAATGCAGACTTTGACG	0.986053	Avana
GTACAATTAACACTATAACA	0.212608	Avana
GTACAATTACCAGAATGAAG	0.524089	Avana
GTACAATTCCAAGTATCTCA	0.636169	Avana
GTACAATTGGCCAAACCGGA	0.399138	Avana
GTACACAATCAAGGACACAG	0.362043	Avana
GTACACAATCATCATGGCGG	0.654135	Avana
GTACACACAAGGAAGCTGGA	0.273653	Avana
GTACACACATTGAACCTCAG	0.233525	Avana
GTACACACCCGCCAGGACAG	0.954875	Avana
GTACACACTTATGCCATCAC	0.212942	Avana
GTACACACTTCACACCAAAA	0.20545	Avana
GTACACAGCACCAGTCCGGT	0.565034	Avana
GTACACAGCAGATCTTCTGG	0.749853	Avana
GTACACAGCAGGAACTCCAA	0.754496	Avana
GTACACAGCTACATCCTCAA	0.732332	Avana
GTACACAGTAGAATTCATGG	0.253392	Avana
GTACACAGTGAGATGTTTGT	0.544138	Avana
GTACACAGTGGAGCAACCAA	0.401647	Avana
GTACACATACTTCATGCGGG	0.563142	Avana
GTACACATCAGAGATCGCGC	0.7923	Avana
GTACACATCCAACATTCACC	0.263111	Avana
GTACACATCCGGGTAGTGAG	0.500828	Avana
GTACACATCTTATCCAGGGG	0.674358	Avana
GTACACCAAACCTATATGCT	0.950897	Avana
GTACACCAATGGGAGCCCCA	0.349905	Avana
GTACACCAGAAACATCTGGA	0.595498	Avana
GTACACCATATCAAAAGGGC	0.817325	Avana
GTACACCCAAAACAAGAAGG	0.515499	Avana
GTACACCCAATCTTACCTAT	0.0849911	Avana
GTACACCCCCAATATCCTGA	0.465317	Avana
GTACACCCCGAAAGTCAGCT	0.287276	Avana
GTACACCCGCACGAGGAGCG	0.425251	Avana
GTACACCCGCAGCTTGACCC	0.626875	Avana
GTACACCCTGGTGACCAAGA	0.947191	Avana
GTACACCGAGTGCAGCCACT	0.288516	Avana
GTACACCGCCAACGTCAAGA	0.207041	Avana
GTACACCGCCCCGAACCCCG	0.648004	Avana
GTACACCGCTTGCTCCGCAA	0.886376	Avana
GTACACCGTAGCCCTTAATG	0.550503	Avana
GTACACCTACCTTTCAAAAG	0.406048	Avana
GTACACGACGATGACGACCG	0.757195	Avana
GTACACGAGCGGGTTCCCGG	0.624923	Avana
GTACACGCCCATCTGCCTAG	0.204655	Avana
GTACACGCCTTCATCTTGCA	0.210363	Avana
GTACACGCGCCGCAGTACGT	0.436418	Avana
GTACACGGACGAGAGCACGT	0.587643	Avana
GTACACGGAGTACAGGGCGG	0.709845	Avana
GTACACGGTCTTCTGGCAGG	0.762562	Avana
GTACACGGTGAACTCGTGCG	0.641529	Avana
GTACACGGTGCTTTACCGCG	0.562436	Avana
GTACACGTACACAATCTCCA	0.545357	Avana
GTACACGTAGTCCCGCACCT	0.715625	Avana
GTACACGTAGTCGAGCACCA	0.680883	Avana
GTACACGTCGGGGTACTGAA	0.631206	Avana
GTACACTCACCTCCTCCGAA	0.392139	Avana
GTACACTCACTGCTTTCCCA	0.875842	Avana
GTACACTGCATCCAACCAGA	0.724477	Avana
GTACACTGTCACACTCTGGG	0.16705	Avana
GTACACTGTGACCCTACAAA	0.329291	Avana
GTACACTGTGGCAATCACAA	0.45392	Avana
GTACACTTCGTACCCCAAGG	0.7808	Avana
GTACACTTGGGAGGACACTT	0.836418	Avana
GTACACTTTGACGGTCCCCG	0.736612	Avana
GTACACTTTGGAGCCCAGCG	0.908421	Avana
GTACAGAACAATCAAAGTAG	0.430587	Avana
GTACAGAAGAGGTTTACAGA	0.59028	Avana
GTACAGACAATCACTCCACA	0.328808	Avana
GTACAGACACCACCAGCTGG	0.508288	Avana
GTACAGACAGAGTCCTCCAC	0.975771	Avana
GTACAGACAGGACGAAGAGA	0.725756	Avana
GTACAGACCGAAGTGATCAC	0.704749	Avana
GTACAGACCTCGATACATAA	0.525055	Avana
GTACAGACGCCAAAATGGAA	0.343462	Avana
GTACAGACTGAGCTTCCTGA	0.937383	Avana
GTACAGAGAAGATCTGGACA	0.688466	Avana
GTACAGAGAGGAGAAGACCC	0.955942	Avana
GTACAGAGCATGCAGCACTT	0.661506	Avana
GTACAGAGCGACATGATCAA	0.894332	Avana
GTACAGAGCTCCAGAACTAT	0.615386	Avana
GTACAGAGTCTCCCCTGAAG	0.542408	Avana
GTACAGAGTGAACCTGAGCG	0.638558	Avana
GTACAGAGTGGCCCTCACCG	0.749935	Avana
GTACAGATACAGCATGGGCG	0.615084	Avana
GTACAGATCCAGCATGAAGA	0.418796	Avana
GTACAGATGCAAAACAAAAG	0.91829	Avana
GTACAGATGCCATTCGGCCA	0.796076	Avana
GTACAGATGGAGTCGTCCCG	0.824122	Avana
GTACAGATGTGGTAAGGCAG	0.410496	Avana
GTACAGATTAAAACCAGCCA	0.660995	Avana
GTACAGATTCCGGTGAGCAG	0.76356	Avana
GTACAGATTCTTCTGAACAG	0.621962	Avana
GTACAGATTGTTTAGATGCA	0.476467	Avana
GTACAGCACGAAGACGCTGG	0.718012	Avana
GTACAGCAGAAACTGCTTCA	0.388988	Avana
GTACAGCATAACCTTCACGA	0.67765	Avana
GTACAGCATGAACAGAGTGA	0.479699	Avana
GTACAGCCATGGAAACCACA	0.444484	Avana
GTACAGCCATTGGTGTTGGA	0.267277	Avana
GTACAGCCCCCCATATGCGC	0.883346	Avana
GTACAGCCCGAGCCACGCGC	0.820457	Avana
GTACAGCCCTCAGCGATGTA	0.41812	Avana
GTACAGCCTCACCACCGGGG	0.859489	Avana
GTACAGCCTTTACCAGCTGA	0.65606	Avana
GTACAGCGAGATGGACCCCG	0.473546	Avana
GTACAGCGCCTGGTAGGTGG	0.500383	Avana
GTACAGCTATGACCCAGCTG	0.685483	Avana
GTACAGCTCAAACCCCACCC	0.614146	Avana
GTACAGCTCCAACCCCACCC	0.79517	Avana
GTACAGCTCCCAGAAGTCCG	0.603715	Avana
GTACAGCTCCCTGAGCACCG	0.746651	Avana
GTACAGCTCCTTGAGGGCCG	0.629807	Avana
GTACAGCTGAAGGATCTGAA	0.409953	Avana
GTACAGCTGGACTTAACTGT	0.726993	Avana
GTACAGCTGGGTGATTCGAA	0.594046	Avana
GTACAGCTGTTACTGCAACA	0.556444	Avana
GTACAGCTTGATCTCGGTGA	0.492639	Avana
GTACAGGAAGGAGTTGAGGA	0.811393	Avana
GTACAGGAATTCAAACCCAT	0.184463	Avana
GTACAGGCGCAGCAAGCACA	0.313139	Avana
GTACAGGCGGATGCTCCCCA	0.825381	Avana
GTACAGGCTCACTCGCAGGA	0.486064	Avana
GTACAGGCTGTGTTTGCCCG	0.692816	Avana
GTACAGGGACGGGAAATAGA	0.318204	Avana
GTACAGGGATGACCTCGACG	0.871312	Avana
GTACAGGGCCAGCTAGAACA	0.767468	Avana
GTACAGGGCCGCCATCATCG	0.295928	Avana
GTACAGGGCGGGAGAAGCGG	0.980806	Avana
GTACAGGGTAGACGCCCGAA	0.62164	Avana
GTACAGGGTATAGTCCCCCA	0.5645	Avana
GTACAGGGTGAAGCGCCAGC	0.55448	Avana
GTACAGGTAATTTCTTACCA	0.893476	Avana
GTACAGGTACGTATTCCTGA	0.571732	Avana
GTACAGGTAGGTCCGGGACG	0.254512	Avana
GTACAGGTAGTAGTGAACAC	0.772775	Avana
GTACAGGTAGTGCAGCACCT	0.875239	Avana
GTACAGGTCCAAGGTCACTG	0.189909	Avana
GTACAGGTCCACGAACTCGC	0.98855	Avana
GTACAGGTCCCTAATGGTGC	0.841987	Avana
GTACAGGTCGATCTTCTTGG	0.705223	Avana
GTACAGGTCTGGACATCCAT	0.274408	Avana
GTACAGGTCTGTGATCCGGC	0.526848	Avana
GTACAGGTGCTCCTTGTGCG	0.522659	Avana
GTACAGGTTAGCATCCCGGA	0.684488	Avana
GTACAGGTTCATCTGCACCG	0.656755	Avana
GTACAGGTTGAAACTGACGC	0.797436	Avana
GTACAGTATGTACTGCTCCA	0.466386	Avana
GTACAGTCTCCTTTGCACAT	0.884151	Avana
GTACAGTCTGTCCAGAAGGG	0.315021	Avana
GTACAGTGAGGTAGGCAAAG	0.179024	Avana
GTACAGTGCGGGGATCCAGC	0.725402	Avana
GTACAGTGCGGGGTAGCTGG	0.870405	Avana
GTACAGTGCTTTCACTGTGG	0.876931	Avana
GTACAGTGTGCACCACAAAT	0.717478	Avana
GTACAGTGTGGCCGTGCAGA	0.63597	Avana
GTACAGTTAGATTATTTGGA	0.497877	Avana
GTACAGTTCCCATCCTCAGA	0.613935	Avana
GTACATAATGATGTTCGTGG	0.864897	Avana
GTACATACAAGCCAGAGAAA	0.76505	Avana
GTACATACAGACCATCACTT	0.387079	Avana
GTACATACAGGTCAGAGCCA	0.548912	Avana
GTACATACATCTCCTACAAT	0.777466	Avana
GTACATACCTCAAAACTGAC	0.291951	Avana
GTACATACGAGATCTGAAGA	0.743782	Avana
GTACATATGAGCCCACACAT	0.475933	Avana
GTACATCAATTGTAACAGGT	0.906205	Avana
GTACATCAGAAAATGCATAT	0.256365	Avana
GTACATCATCCGCAAAGCCC	0.982186	Avana
GTACATCATCGTGTTCGTCG	0.309311	Avana
GTACATCCAGGCCCAGGCCA	0.545145	Avana
GTACATCGAGAAGTCTGCAG	0.680621	Avana
GTACATCGATGACCTCCTGG	0.540956	Avana
GTACATCGATGAGCCCCAGG	0.351554	Avana
GTACATCGCGCTCATCACCA	0.998197	Avana
GTACATCGTCAGCCTCTCGG	0.412732	Avana
GTACATCGTGGGCTTCTACG	0.294085	Avana
GTACATCTAAGGGCAAATGG	0.663893	Avana
GTACATCTCAGAATTCATAC	0.563654	Avana
GTACATCTGAAAGTTCCTAC	0.415609	Avana
GTACATCTGCTTAGACTCGT	0.835572	Avana
GTACATCTGGGCACTGGCCA	0.300449	Avana
GTACATGAAGTCCAATAGAG	0.656986	Avana
GTACATGCAGAGCACCACAG	0.502681	Avana
GTACATGCAGATGCTACCCA	0.637662	Avana
GTACATGCATCCTCTCTGCG	0.332523	Avana
GTACATGCCAAGGTCAGGTG	0.43798	Avana
GTACATGCCGAAGTAGCCCT	0.797386	Avana
GTACATGCCGTCAAATCCGG	0.831594	Avana
GTACATGCTGCACCTGGCCA	0.272415	Avana
GTACATGGAAGGGCTGAACG	0.587542	Avana
GTACATGGACAAGCACCCTG	0.438331	Avana
GTACATGGAGAACTCCAGAC	0.997402	Avana
GTACATGGCCCTTCACCTCG	0.616283	Avana
GTACATGGGCCCATGCAAGG	0.215932	Avana
GTACATGGGCTCATGCAAGG	0.211278	Avana
GTACATGGGTTCATGTAGCA	0.474926	Avana
GTACATGGTATATCTTACTC	0.946506	Avana
GTACATGTACATCTTACCAC	0.595849	Avana
GTACATGTACGATGAACAGG	0.843004	Avana
GTACATGTAGACCTTCCTTT	0.218349	Avana
GTACATGTAGTTGTCGGTCA	0.771133	Avana
GTACATGTCAAATATTTCTC	0.862308	Avana
GTACATGTGGATGTGCAGCA	0.309304	Avana
GTACATGTGTGACATGGTGG	0.907796	Avana
GTACATTAGTGACCACAGCC	0.492166	Avana
GTACATTCACAAAGACCTCC	0.487232	Avana
GTACATTCAGAAGCGCTACG	0.655726	Avana
GTACATTCATGGCTTCTGGG	0.614569	Avana
GTACATTCCAGTATTCACGC	0.58287	Avana
GTACATTCCCCCAGACCAGA	0.212346	Avana
GTACATTCCGGCAAACCATG	0.601206	Avana
GTACATTCTGAGGCCAGAAA	0.837848	Avana
GTACATTCTTCAAGCACAGG	0.85535	Avana
GTACATTCTTTACCATCATA	0.397506	Avana
GTACATTGAACCAACCCAGG	0.689473	Avana
GTACATTGAATCTCCAGACG	0.600502	Avana
GTACATTGCAAATTACACTC	0.716421	Avana
GTACATTGCGGACACACGAG	0.813568	Avana
GTACATTGTATAAAGACCAC	0.699815	Avana
GTACATTGTGACCTATGCCT	0.401202	Avana
GTACATTGTGCAGAGTGGGA	0.321597	Avana
GTACATTGTTAGGCAGCAGG	0.706631	Avana
GTACATTTCAGAGTGTTGAT	0.278104	Avana
GTACATTTGGAAACTGCTGG	0.11782	Avana
GTACCAAAAACAGAGAACGA	0.713923	Avana
GTACCAAATGGAATGAATAA	0.462058	Avana
GTACCAAATTCCCAAGTCAG	0.263236	Avana
GTACCAACAGGACACCCCGG	0.693561	Avana
GTACCAACGAAACAATCCTG	0.5985	Avana
GTACCAAGTCTGAGAATGCC	0.450264	Avana
GTACCAATAACACTGTCCAG	0.544371	Avana
GTACCAATGAGTGCAAAGCG	0.534633	Avana
GTACCACACCTAACAGGTAG	0.346262	Avana
GTACCACAGGAGCTTGCCCA	0.697217	Avana
GTACCACATTGATGTCAGCG	0.483425	Avana
GTACCACCAGTACATCCCCC	0.542497	Avana
GTACCACCTCAGCTTCCTCA	0.563111	Avana
GTACCACCTCTTCCTGAATA	0.772803	Avana
GTACCACCTGGAGGACAACG	0.323169	Avana
GTACCACGGCCTGTTCCAGA	0.572689	Avana
GTACCACTCAGCATCCTGCA	0.249575	Avana
GTACCACTCCCTCTAGGTGA	0.612233	Avana
GTACCACTCTGTCAATGCCT	0.466648	Avana
GTACCACTTCCACTTCCGGA	0.586766	Avana
GTACCAGAAGTAGTCCACAG	0.625789	Avana
GTACCAGACTTGGAGAAACG	0.403005	Avana
GTACCAGAGATGTCTCCAGA	0.223877	Avana
GTACCAGAGCAAGGGCAAGA	0.21453	Avana
GTACCAGCAGATCAGCCCCG	0.425814	Avana
GTACCAGCATTGAAGAGAGT	0.983193	Avana
GTACCAGCCAAGAAAGTGCG	0.402209	Avana
GTACCAGCCTCAGCGCCGCC	0.167264	Avana
GTACCAGCGGCGACATGACG	0.863306	Avana
GTACCAGCTACTGAATACAC	0.741748	Avana
GTACCAGCTCAACGACTCGG	0.430164	Avana
GTACCAGCTGGCCTTCCAGC	0.911038	Avana
GTACCAGGAATGCATCCTGG	0.34923	Avana
GTACCAGGAGCCCATGCCCA	0.741597	Avana
GTACCAGGCCGATAGCGATG	0.717832	Avana
GTACCAGGCCTGCAACTACG	0.318788	Avana
GTACCAGGCTGGGAAGAGGG	0.831645	Avana
GTACCAGGCTGTGCACCAAT	0.155662	Avana
GTACCAGGGCCGGAACGCAT	0.710953	Avana
GTACCAGGTCTGCAACAGCG	0.144575	Avana
GTACCAGTAGAAATGTCTCC	0.988439	Avana
GTACCAGTCCATTATCCATG	0.651003	Avana
GTACCAGTCCCACGCCACAG	0.476517	Avana
GTACCAGTGCTTGCACACCA	0.522337	Avana
GTACCAGTTCAATTACTACG	0.759481	Avana
GTACCATAAACAAGAGTCCA	0.397426	Avana
GTACCATACCGCGTACCCTT	0.320268	Avana
GTACCATCCTCACGTATCAA	0.572648	Avana
GTACCATCGCCACTGCGACG	0.777195	Avana
GTACCATCTACACCGCCGGG	0.603009	Avana
GTACCATCTCTGGCTCCAGT	0.692554	Avana
GTACCATCTTCCCTACCCAG	0.422047	Avana
GTACCATGTAGTAATCATAG	0.467011	Avana
GTACCATGTGGCCATCGATG	0.353145	Avana
GTACCATTATTAGAGGACGA	0.734326	Avana
GTACCATTCCGACGTTACAA	0.995811	Avana
GTACCATTGCCGGCTCCCTA	0.19113	Avana
GTACCATTGCTGATTCCACA	0.372954	Avana
GTACCATTGGTCGTGTAGGA	0.804193	Avana
GTACCATTTCCCATTCCCAC	0.708617	Avana
GTACCCAAAATCTACTGCAG	0.619153	Avana
GTACCCAAATGAGCAAGCTG	0.968399	Avana
GTACCCAATACCTTACCAAA	0.326955	Avana
GTACCCACATCTGCTCCACG	0.700712	Avana
GTACCCACTGGCGTGAGGAA	0.721254	Avana
GTACCCAGTCCACGGAGTGG	0.51571	Avana
GTACCCATATTGCTAATGCT	0.361586	Avana
GTACCCATGGCAAACAGCAA	0.383912	Avana
GTACCCCACCTCTAACAAGG	0.425251	Avana
GTACCCCACCTTCAGCGCAC	0.652806	Avana
GTACCCCAGCCCTATCACGG	0.408312	Avana
GTACCCCAGGAACACTCTGA	0.381496	Avana
GTACCCCAGGACTAAACACT	0.390598	Avana
GTACCCCAGTATCATGGGCA	0.269536	Avana
GTACCCCATCCTGTGCCAGG	0.253976	Avana
GTACCCCCAAAATAAAAACA	0.207623	Avana
GTACCCCGCAGGAGAAGAGT	0.810961	Avana
GTACCCCGCGGAGACTCCCA	0.382854	Avana
GTACCCCTACGAGTTCTCGC	0.642536	Avana
GTACCCCTATGGCCGTTCTA	0.353006	Avana
GTACCCCTCGTGGCACCGAC	0.21721	Avana
GTACCCCTGGGAAGGCCAAG	0.508089	Avana
GTACCCGAACAACAAAGGCA	0.136483	Avana
GTACCCGAACATGTGCTGCG	0.213396	Avana
GTACCCGACAGAGTGCAGGG	0.47388	Avana
GTACCCGCAGACATTATGAA	0.437184	Avana
GTACCCGCCCCAAAACCCCG	0.94136	Avana
GTACCCGCTGCTGAACACCG	0.470013	Avana
GTACCCGCTTGGTTAACGAG	0.636967	Avana
GTACCCGGGAGACACCCGGG	0.353753	Avana
GTACCCTACTTCAAGGACAA	0.216052	Avana
GTACCCTCCCTACTGCTAAT	0.373317	Avana
GTACCCTCGCTCCTCGATCG	0.427193	Avana
GTACCCTCTATCCAATTGGT	0.405714	Avana
GTACCCTGAGGACAGCAGCT	0.23446	Avana
GTACCCTGATGGCTCCAAGC	0.471422	Avana
GTACCCTGTGCCATTCCAAA	0.252969	Avana
GTACCCTTCCAGGAAGTGTG	0.380468	Avana
GTACCCTTCTCATACCCCAA	0.355895	Avana
GTACCGAACCAGGCGACAGA	0.744366	Avana
GTACCGAAGAGGTTTGCAAA	0.219767	Avana
GTACCGACCCGGCAGAAGCT	0.476265	Avana
GTACCGACTGAGAGTTCTTG	0.54435	Avana
GTACCGAGTTTGAAAAACCA	0.459227	Avana
GTACCGATAATAGCTGCCCA	0.516294	Avana
GTACCGCAGCTGCTTCTGCA	0.315605	Avana
GTACCGCCACCTCTTCTGCC	0.269425	Avana
GTACCGCCAGGAGGGCGGCG	0.627348	Avana
GTACCGCCATCAGCACGCAC	0.205323	Avana
GTACCGCCATTGGATTAAAG	0.78073	Avana
GTACCGCCTACGGATCGCCA	0.609707	Avana
GTACCGCGACCTGATCGAGG	0.913254	Avana
GTACCGCTAGAGCGACATGA	0.780004	Avana
GTACCGCTATGGTTACACTC	0.871261	Avana
GTACCGCTCAAACACCGTGG	0.782965	Avana
GTACCGCTGCCCCCGCTGCG	0.416851	Avana
GTACCGGAAGAACGCCACAA	0.267217	Avana
GTACCGGACCCGCTCCCTGG	0.673158	Avana
GTACCGGAGGAGAAAGATGG	0.964684	Avana
GTACCGGCCCAGAATAACCT	0.511269	Avana
GTACCGGCGCAACTTCACGG	0.367386	Avana
GTACCGGGAGAAGATAGAGA	0.623342	Avana
GTACCGGGAGAGGTTCCCCA	0.926779	Avana
GTACCGGGAGCGGTACTGCA	0.294991	Avana
GTACCGGTACCCATACCCCG	0.4523	Avana
GTACCGGTCCAAAGCCACGG	0.502328	Avana
GTACCGTGTATACCCACTGA	0.806207	Avana
GTACCGTTTCTCCTCATAAG	0.637078	Avana
GTACCTACATGTCCACCGGG	0.536041	Avana
GTACCTACCAAACACCGTCA	0.587432	Avana
GTACCTACCCAAGGACGAAG	0.569456	Avana
GTACCTACCCAGGGAGGCAT	0.374899	Avana
GTACCTACTTTAGAAAGGGA	0.449891	Avana
GTACCTAGGGAGCCTAGCCG	0.543093	Avana
GTACCTATCAATGCTGATGA	0.384818	Avana
GTACCTATCGTCAAACTAGA	0.533042	Avana
GTACCTCAAAGGCCTGCACG	0.579587	Avana
GTACCTCAGCAATATTGCCA	0.955942	Avana
GTACCTCATCGACGCCACCA	0.466891	Avana
GTACCTCCAGGCCAGAAATG	0.713238	Avana
GTACCTCCAGGTAAAGAAGG	0.61008	Avana
GTACCTCCAGTTTAAAGTGG	0.330721	Avana
GTACCTCCTTCCTCCTGCAC	0.75216	Avana
GTACCTCGTCGCAGTGGCGA	0.516294	Avana
GTACCTCGTCTGGGAAGGCA	0.376026	Avana
GTACCTCTCAGCCTTTCATG	0.762562	Avana
GTACCTCTCCGAGAAGGACG	0.7592	Avana
GTACCTCTCTGGAGTGGTTT	0.523678	Avana
GTACCTCTGAAGATACTCCA	0.403911	Avana
GTACCTCTGCTGTTGTTGGG	0.741979	Avana
GTACCTCTTGACTTCCCAGC	0.423937	Avana
GTACCTGAACGCTCTGGCCG	0.440929	Avana
GTACCTGAACGTGTACGCGC	0.859489	Avana
GTACCTGAAGGCCTTCAAGG	0.361908	Avana
GTACCTGAGCTGAGAATAGT	0.464	Avana
GTACCTGAGTCAACTTCAGG	0.507988	Avana
GTACCTGCACGTCTTCATTG	0.300632	Avana
GTACCTGCAGGGACACCTTG	0.88255	Avana
GTACCTGCAGGTATCCCCCG	0.430707	Avana
GTACCTGCAGTACAGCGGCG	0.630783	Avana
GTACCTGCAGTACGTATCCA	0.596233	Avana
GTACCTGCATCCCTGCCCAG	0.644026	Avana
GTACCTGCATTAAGTCCGCC	0.647309	Avana
GTACCTGCCCGAGCTGATGG	0.434817	Avana
GTACCTGCTCGGAGTCCTGG	0.559465	Avana
GTACCTGCTGAAGCAGGCGC	0.973173	Avana
GTACCTGCTGAGCCTCCAGC	0.790668	Avana
GTACCTGCTGGGCACCCGGG	0.853759	Avana
GTACCTGCTGTCCACCCGCG	0.414243	Avana
GTACCTGCTGTGACAGACAG	0.519981	Avana
GTACCTGGAAAGGAATCCAG	0.916114	Avana
GTACCTGGAAGAGGTCCCAA	0.837959	Avana
GTACCTGGACAGTGTCCACA	0.852279	Avana
GTACCTGGACCTCATCCTGA	0.575749	Avana
GTACCTGGAGCAACTCCCGA	0.971259	Avana
GTACCTGGATGAAGACCAAA	0.561854	Avana
GTACCTGGCATCTTGGGCAG	0.615144	Avana
GTACCTGGCCAAGCTGTCGT	0.761656	Avana
GTACCTGGCCATGAACAAGA	0.436528	Avana
GTACCTGGCGGAATTCCCCG	0.85392	Avana
GTACCTGGCTCAGAGCCAGT	0.49561	Avana
GTACCTGGCTCTCGGCTGCG	0.716673	Avana
GTACCTGGCTGAGAAGGACG	0.579325	Avana
GTACCTGGCTGGTATCCACA	0.487071	Avana
GTACCTGGGCCGCTACCGCG	0.608921	Avana
GTACCTGGTAAATCAAGCCC	0.563825	Avana
GTACCTGGTACCCCTTCATG	0.786369	Avana
GTACCTGGTCATCTACAATG	0.661225	Avana
GTACCTGGTGAATGTGGCGG	0.555699	Avana
GTACCTGGTGGAGGGCTCCA	0.73063	Avana
GTACCTGTACTATTTGGTGT	0.724405	Avana
GTACCTGTAGGGAATCCAGT	0.623532	Avana
GTACCTGTCCAAAGTGGGCG	0.735615	Avana
GTACCTGTCCACACTCATGA	0.505952	Avana
GTACCTGTCCCTGCACCAGA	0.365239	Avana
GTACCTGTGAGGTCACTGAA	0.535671	Avana
GTACCTGTGCAACCTGACGG	0.824716	Avana
GTACCTGTGCAGAACCCAAA	0.248991	Avana
GTACCTGTGCGAAGGGGCCG	0.572566	Avana
GTACCTGTGTGAACGAACAG	0.695525	Avana
GTACCTGTTGAAAACACCGA	0.646302	Avana
GTACCTGTTGCAGAAATAGA	0.536183	Avana
GTACCTGTTTCTGGAACACA	0.834827	Avana
GTACCTTAACTTGAGTTACA	0.353631	Avana
GTACCTTCACAAGCCAGGCG	0.430921	Avana
GTACCTTCATCTCTATGCTG	0.741345	Avana
GTACCTTCCAAAACGTCGAC	0.440133	Avana
GTACCTTCCCGAACCAGCCA	0.625195	Avana
GTACCTTCTCACTTTCCTGG	0.740388	Avana
GTACCTTCTTCCAGAGGTGA	0.722343	Avana
GTACCTTCTTGACTCCCCCG	0.92275	Avana
GTACCTTGACTGTGTCCAGA	0.61473	Avana
GTACCTTGAGATGCGAGCCA	0.499446	Avana
GTACCTTGCTGAGCTTGGGA	0.733127	Avana
GTACCTTGTCCCTGTCACAG	0.661105	Avana
GTACCTTGTGAGATGCGAGC	0.924392	Avana
GTACCTTTAAAGTCATCTGA	0.685161	Avana
GTACCTTTAGGGTTAGCAAG	0.683803	Avana
GTACCTTTAGGTCCTTTCCC	0.370568	Avana
GTACCTTTCCAACATGGCTA	0.589011	Avana
GTACCTTTCCTGTATCCTCT	0.271125	Avana
GTACCTTTGCAGACCCCGAA	0.453235	Avana
GTACGAAAAGTTCAGCCCCG	0.787325	Avana
GTACGAAACCAACGCCCCGA	0.78801	Avana
GTACGAAGCACTGGTCCCGG	0.64742	Avana
GTACGAAGCTGAGCGCACGG	0.512064	Avana
GTACGAAGTGAGATTTCACT	0.716017	Avana
GTACGAATAGGAATAATTGA	0.902912	Avana
GTACGAATCTGCTCTGAGGG	0.620299	Avana
GTACGACAAGAACACGTGGA	0.540072	Avana
GTACGACCTTCTCAAAGCCG	0.563616	Avana
GTACGACGAAATTGAGGCCG	0.585507	Avana
GTACGACGAGTTCTACCTGG	0.515972	Avana
GTACGACGCCGACCTGAGCC	0.845965	Avana
GTACGACGCCGATCTGAGCC	0.48422	Avana
GTACGACGTGGCCCGTAACA	0.659202	Avana
GTACGACTAGGTACAGGCGA	0.710722	Avana
GTACGAGAAATACCTGCAGG	0.819339	Avana
GTACGAGCTGGCGCAGGCGG	0.768232	Avana
GTACGAGCTGGCTCAGGCGG	0.709946	Avana
GTACGAGGAAGAAAAGCGAC	0.8396	Avana
GTACGAGGCTGCTCAGAACT	0.959648	Avana
GTACGAGGTGCAACTCTGGA	0.229052	Avana
GTACGAGTAGGTCCGGTCCA	0.421836	Avana
GTACGAGTCCAGGCACGTGG	0.525257	Avana
GTACGAGTCCGAGAAGGTTG	0.800155	Avana
GTACGAGTCCTGGTACAAGT	0.648396	Avana
GTACGAGTCGAAGTTCGGAA	0.935631	Avana
GTACGAGTCTGCCAACAGCA	0.385486	Avana
GTACGATACCTGGTGCGGCG	0.751687	Avana
GTACGATCTCCCGTACCCCG	0.388957	Avana
GTACGATGACCACGAGAGCG	0.788685	Avana
GTACGATGAGCAGGGAACAG	0.926245	Avana
GTACGATGCCCCATGCGCCT	0.526636	Avana
GTACGATGTCTACCAGACAG	0.490385	Avana
GTACGATGTGATACAGCGGT	0.530242	Avana
GTACGATTGGAACTCAATGA	0.454191	Avana
GTACGATTTCCTGTTCAAGC	0.827304	Avana
GTACGCACCCCCTTCCATCG	0.609022	Avana
GTACGCACTTCTGCATGTCG	0.797074	Avana
GTACGCAGTCAGTCTCCTTG	0.856146	Avana
GTACGCCATGGAAATTAATG	0.253976	Avana
GTACGCCATGGCTTCCTCCG	0.950635	Avana
GTACGCCCATTCTAGCCTGC	0.161061	Avana
GTACGCCGAGGCGTGCGCGC	0.72902	Avana
GTACGCCTACAGCAGGCCCG	0.645879	Avana
GTACGCCTCTGTCTATTTGA	0.558458	Avana
GTACGCCTGTTGCAGCGTGG	0.655375	Avana
GTACGCGCTCAGCAGAGGGG	0.455833	Avana
GTACGCGCTGAGGGGCCGGG	0.378453	Avana
GTACGCGGACAAGATGGCGG	0.932076	Avana
GTACGCTACGGACGGAAGGA	0.626553	Avana
GTACGCTTCACCAGGAACGG	0.44938	Avana
GTACGGAGCGGGCAAAGCCG	0.708667	Avana
GTACGGAGTCTGGTCCCGGG	0.686421	Avana
GTACGGCATACAGCACCAGC	0.47413	Avana
GTACGGCGAGAGCTGCGCAG	0.733863	Avana
GTACGGCGTGGAGACCTACG	0.258752	Avana
GTACGGCTACAACCTCTCTG	0.404706	Avana
GTACGGCTACCGCTTCGCCA	0.839439	Avana
GTACGGCTCCAACAGGAGAT	0.70754	Avana
GTACGGCTCTGCCTGGTGCG	0.529023	Avana
GTACGGGCCTCGATGCGCTG	0.900636	Avana
GTACGGGCGAGGCGGCCCCG	0.657086	Avana
GTACGGGCTCAGGAGATTGA	0.54428	Avana
GTACGGGGCGATCATCCACA	0.21871	Avana
GTACGGGGCGCCCTACGCCG	0.628851	Avana
GTACGGGGGCACCAGCCGGA	0.683803	Avana
GTACGGGTAGAAGAATGCCG	0.674408	Avana
GTACGGTGCCGGAACATCAG	0.462942	Avana
GTACGTAGAATGTTTCACCC	0.968399	Avana
GTACGTATACTGGGTCCAGT	0.156357	Avana
GTACGTCAAGAGCCTGCACG	0.172652	Avana
GTACGTCCCACAAAACCTTA	0.18983	Avana
GTACGTCCGCAAGCAGCGAG	0.521329	Avana
GTACGTCCTGATCTGCTGCC	0.133055	Avana
GTACGTCTATGAGGACAGCG	0.455621	Avana
GTACGTGAAGGAGATCTGCA	0.372089	Avana
GTACGTGGAAGACAACCTGG	0.94269	Avana
GTACGTGGATGATGACAGCG	0.259122	Avana
GTACGTGGCGCTCATCGCCA	0.721405	Avana
GTACGTGTAAATCTGTCCCG	0.852964	Avana
GTACGTGTAGGTAGCCCACA	0.562294	Avana
GTACGTGTCCACACTGCTCG	0.454242	Avana
GTACGTGTCCACCAGTAGCA	0.34207	Avana
GTACGTGTCCCAGGACTCCA	0.454826	Avana
GTACGTGTCTGGGGAGGACG	0.485814	Avana
GTACGTTAGGGCAGTTTACA	0.493161	Avana
GTACGTTCCCAAATCGGCCA	0.312733	Avana
GTACGTTCTCTGAAATGTGG	0.409098	Avana
GTACGTTGAAGACCACCACG	0.355032	Avana
GTACGTTGAAGTGACCAACG	0.457897	Avana
GTACGTTTGCTGAAGGACAG	0.608811	Avana
GTACTAAGAATGACTCCACT	0.353796	Avana
GTACTACAAGAAGCCTTAAG	0.608255	Avana
GTACTACCGGGAAGAGGCAG	0.876618	Avana
GTACTACGTGGCCTTCTACG	0.547109	Avana
GTACTACTATAGCAGCAGTG	0.768021	Avana
GTACTACTCACTTGAGAGCG	0.655164	Avana
GTACTACTCCCTGCTTCTGA	0.735069	Avana
GTACTACTCTTCAAGCTTTG	0.183172	Avana
GTACTAGGTGTCTCACCTGA	0.546083	Avana
GTACTAGGTTAGAATCTGCT	0.163082	Avana
GTACTATCCGAGTGTCTCTG	0.516878	Avana
GTACTATGAGGCTTGTCGGA	0.853125	Avana
GTACTATGTGGGCGACACCA	0.785835	Avana
GTACTATGTGTCCCTGAGCA	0.359572	Avana
GTACTCAACATGATCACAGA	0.529819	Avana
GTACTCAACCCCGTCCCCAG	0.431171	Avana
GTACTCACAAATTTCAGTGG	0.835462	Avana
GTACTCACACGGAATTGAAG	0.847556	Avana
GTACTCACAGAAAACAGGGA	0.509014	Avana
GTACTCACAGGGGGGACGAG	0.497785	Avana
GTACTCACATCACTTCCAGC	0.519464	Avana
GTACTCACCAAGACAGTGCA	0.148966	Avana
GTACTCACCACAAAAGGAGG	0.360045	Avana
GTACTCACCAGGCACCCGAG	0.519186	Avana
GTACTCACCATCTTCATGGG	0.308583	Avana
GTACTCACCTGAATCTGAAT	0.176794	Avana
GTACTCACCTGCAAAGCTGA	0.339642	Avana
GTACTCACCTGTCTGAGGCA	0.702312	Avana
GTACTCACGGCTTTCCCCCA	0.602002	Avana
GTACTCACGGGAGTTGGCAT	0.977624	Avana
GTACTCACGTTGGTGAAAGG	0.57734	Avana
GTACTCACTCTGATTTGCCT	0.58008	Avana
GTACTCACTGGACTGTGGGG	0.655777	Avana
GTACTCAGCCGCTAAATCCA	0.987644	Avana
GTACTCATCAGTTGACCAGC	0.345836	Avana
GTACTCATGGAGCGGCCTGG	0.486648	Avana
GTACTCATTGATGTACACGA	0.661901	Avana
GTACTCCAATAAGATGAGTG	0.57004	Avana
GTACTCCAGACACTATCCGT	0.990826	Avana
GTACTCCAGGGAGAAGGGCG	0.92264	Avana
GTACTCCAGGTGCAGCTGCG	0.651287	Avana
GTACTCCATCACATAGAAGG	0.558107	Avana
GTACTCCATCACCATATACG	0.651126	Avana
GTACTCCCAAGTAATGCCAG	0.411616	Avana
GTACTCCCCAGCGTCTTGCA	0.380489	Avana
GTACTCCGTGAGCAAGGACA	0.754285	Avana
GTACTCCGTGATCATGAGCA	0.598639	Avana
GTACTCCTCAGCAGAGCTGG	0.481795	Avana
GTACTCCTCAGTGGTCCAGC	0.896719	Avana
GTACTCCTCATTCTCCACGT	0.84671	Avana
GTACTCCTCCAATCTCATTA	0.148803	Avana
GTACTCCTCCTAAGAAGAGA	0.506426	Avana
GTACTCCTCCTGCTGCAGCA	0.169165	Avana
GTACTCCTCTGAGTCCCCAG	0.734024	Avana
GTACTCCTGAGGAAGCCACG	0.365797	Avana
GTACTCCTGGCATTCCACGG	0.758847	Avana
GTACTCGATGCGCAGCACGT	0.864111	Avana
GTACTCGCAAGGCATCTCAA	0.412078	Avana
GTACTCGCAGTACAGCGCCG	0.891945	Avana
GTACTCGGAAGAATTAAAGA	0.428433	Avana
GTACTCGGTCACCGGAGCCG	0.438836	Avana
GTACTCGTCCCGCTACGCGC	0.899096	Avana
GTACTCTAGCGAGGTCTGCG	0.880858	Avana
GTACTCTCCACACTGACCCT	0.479911	Avana
GTACTCTCCCAGCAGCTCCA	0.549416	Avana
GTACTCTCCGGGGAAGGCGT	0.851	Avana
GTACTCTCCTGCCCACCGAT	0.539365	Avana
GTACTCTCGCCCAAACAAAG	0.664922	Avana
GTACTCTGCTCGCAGCCGAA	0.596644	Avana
GTACTCTTATGTCACAGAGG	0.611971	Avana
GTACTGAAAATGGGTCCAAT	0.385613	Avana
GTACTGAAAGTGTTTCCAAT	0.151793	Avana
GTACTGAAATGAACTTGGCA	0.926507	Avana
GTACTGAACACACTGTTGAA	0.154463	Avana
GTACTGACCTGGCTCATGAA	0.315817	Avana
GTACTGACGCAGCCAGCGCG	0.316492	Avana
GTACTGACTGGCAGCCAACA	0.323441	Avana
GTACTGAGCGATAATATTCA	0.772623	Avana
GTACTGAGCTTCATACCTGC	0.756299	Avana
GTACTGATAAACAGAGGTAG	0.325837	Avana
GTACTGATCAACACGCCCCC	0.832883	Avana
GTACTGCAACATCCCCAGCG	0.567209	Avana
GTACTGCAAGTGCGGCTACG	0.365936	Avana
GTACTGCACCAGATCACAGA	0.312846	Avana
GTACTGCACGGGGGACACCG	0.73498	Avana
GTACTGCAGCGGAGCTTCGG	0.77518	Avana
GTACTGCAGTGGGTTGCAGA	0.369541	Avana
GTACTGCCAAGAACTTAAAA	0.406057	Avana
GTACTGCCCAGAGGAGAAGG	0.385029	Avana
GTACTGCGAGGTGTGCCCCG	0.638558	Avana
GTACTGCGCCCGCACATAGG	0.909176	Avana
GTACTGCGCGACAATATCCA	0.9357	Avana
GTACTGCTATGTGTCACCAA	0.416688	Avana
GTACTGCTCTGGGGTCCGGA	0.510403	Avana
GTACTGCTCTTGAATCTTGG	0.84103	Avana
GTACTGCTGAAGTTCCTGAA	0.855511	Avana
GTACTGCTGGATTATCAGGG	0.328644	Avana
GTACTGCTGGTGTGTCACCC	0.619715	Avana
GTACTGCTGTTTCAAACCAG	0.357185	Avana
GTACTGCTTCTGACATAAAA	0.265335	Avana
GTACTGGACTTGGAACTGAA	0.208168	Avana
GTACTGGAGAGGGTTGCAGA	0.670279	Avana
GTACTGGAGCAGCAGAAACA	0.353953	Avana
GTACTGGAGCTGGAGCTGCG	0.855612	Avana
GTACTGGATATAGTACAGGT	0.749139	Avana
GTACTGGCAGCTGTTCACCT	0.680511	Avana
GTACTGGCATTGCAGGAGGA	0.418392	Avana
GTACTGGCCAAGAGAAAGAA	0.549871	Avana
GTACTGGCCAGAAGGAAACT	0.613	Avana
GTACTGGCCTGGATTGGGCT	0.391978	Avana
GTACTGGCTCAGCTCCACGT	0.998993	Avana
GTACTGGCTCTCCTGCACAA	0.880596	Avana
GTACTGGCTGAACTGGTACA	0.772412	Avana
GTACTGGCTTAATGAAAAGT	0.428784	Avana
GTACTGGGATTTCTTCTTTC	0.137043	Avana
GTACTGGGCAGTGAGCCACG	0.814162	Avana
GTACTGGGCGATGGCGCGCG	0.476195	Avana
GTACTGGGTCGGTCATTAGG	0.490625	Avana
GTACTGGTAATGCTCCCGCA	0.657248	Avana
GTACTGGTATAGCAATCAAA	0.219515	Avana
GTACTGGTCCGGGAGCCCTT	0.584591	Avana
GTACTGGTCGGGAATGAAGT	0.760438	Avana
GTACTGTCTCCTTTGCACAT	0.727871	Avana
GTACTGTCTTTCAGAAAACA	0.310049	Avana
GTACTGTGTGAACTGCATGA	0.251056	Avana
GTACTGTGTGAGAAGGAAGA	0.52699	Avana
GTACTGTTATCACGTGGGCA	0.346942	Avana
GTACTGTTGACCCTTTCCCA	0.715092	Avana
GTACTGTTGAGTACAACGTG	0.607431	Avana
GTACTTACACCAACTGCCAC	0.265635	Avana
GTACTTACAGGGGGTCCGGG	0.667359	Avana
GTACTTACCGGAGACCACCA	0.647893	Avana
GTACTTACTGATGGACCTTG	0.602163	Avana
GTACTTACTGCAATGCTCGC	0.692655	Avana
GTACTTACTTGAACAGAGGG	0.355342	Avana
GTACTTAGAATACCACGGAA	0.699714	Avana
GTACTTCACTACGAAGGAAT	0.775291	Avana
GTACTTCATGAACATCACGT	0.776822	Avana
GTACTTCCATGAGACCTCGA	0.667075	Avana
GTACTTCCTGAGCGAGGCGT	0.86389	Avana
GTACTTCCTGATGACCCTCG	0.622102	Avana
GTACTTCGACAGCTACCAGC	0.620261	Avana
GTACTTCGTCCATTGAGTCG	0.761344	Avana
GTACTTCTACTTGCATTCCA	0.55867	Avana
GTACTTCTCCAGGAGCTCAG	0.427073	Avana
GTACTTCTCCATGGCCTGCG	0.374637	Avana
GTACTTCTCCCCGTACCCAC	0.86824	Avana
GTACTTCTCGAACACCGATG	0.943485	Avana
GTACTTCTCGGTGTTGGCCA	0.647912	Avana
GTACTTCTCGTACTGCGCCC	0.915752	Avana
GTACTTCTTTGACCGCCACC	0.510634	Avana
GTACTTGAAGCCCTACGCCG	0.66633	Avana
GTACTTGACCAGCAGACCCA	0.49138	Avana
GTACTTGCCACCATCCCGCA	0.465963	Avana
GTACTTGCGCAAAGACGACG	0.939769	Avana
GTACTTGCTGAAGGCCGCCA	0.634369	Avana
GTACTTGCTGACGCTCCGCT	0.647307	Avana
GTACTTGCTGCTCTCTCCCG	0.872963	Avana
GTACTTGCTGCTGTTCCGAG	0.678929	Avana
GTACTTGGAACCCTGCTCAG	0.385575	Avana
GTACTTGGAGACAGTGAAGG	0.413133	Avana
GTACTTGGAGAGCTGCAATG	0.797083	Avana
GTACTTGGCAGTGAAGCTGG	0.665061	Avana
GTACTTGGCATACCAGTGCA	0.4483	Avana
GTACTTGGCCAAGAGTCTGG	0.969195	Avana
GTACTTGGTCATGTATGGTG	0.969195	Avana
GTACTTGGTGGAGTTTCGGG	0.884946	Avana
GTACTTGGTGGTCTGGGCCA	0.547109	Avana
GTACTTGTACTGGGCTTCCA	0.61892	Avana
GTACTTGTATGAAATCTGGG	0.630531	Avana
GTACTTGTCACAGACGCCGT	0.578025	Avana
GTACTTGTCACCCCGGGCCA	0.430839	Avana
GTACTTGTCATCAAAGACCC	0.996606	Avana
GTACTTGTCCACAGGTCCCA	0.737307	Avana
GTACTTGTCCAGTGTCCAGT	0.831866	Avana
GTACTTGTCGGCGGCCACCG	0.608931	Avana
GTACTTGTCTTTCAGACAAT	0.278215	Avana
GTACTTTACCAATATACAGA	0.492216	Avana
GTACTTTCAGGAAAATTCTT	0.207041	Avana
GTACTTTGACTGGAGAAACG	0.605979	Avana
GTACTTTGAGGAAAGCGTGG	0.633451	Avana
GTACTTTGATCGGCTGAAAA	0.512528	Avana
GTACTTTGTCAACATGGCAG	0.526184	Avana
GTAGAAACACACTAGCGTAC	0.824485	Avana
GTAGAAACCACAACAACAAG	0.540605	Avana
GTAGAAAGCCAGTTTGGTGG	0.621751	Avana
GTAGAAAGCGTCCTTGCTCA	0.702353	Avana
GTAGAAAGCTGGCTGAAAAG	0.688365	Avana
GTAGAAAGTCAGCCACTGCC	0.250332	Avana
GTAGAAAGTCAGCTACTGCC	0.122723	Avana
GTAGAAAGTCAGCTTGTCCG	0.587773	Avana
GTAGAAATAACTTGTCCAAA	0.288307	Avana
GTAGAAATCATCTTCGGTGT	0.770609	Avana
GTAGAAATCCATCCTGCGTT	0.740227	Avana
GTAGAAATGGATGGTGCCCG	0.76648	Avana
GTAGAAATGGGGCTACCATG	0.634035	Avana
GTAGAACACGGTGTAGACGA	0.515246	Avana
GTAGAACATGGCATAGAAGA	0.854716	Avana
GTAGAACATTGAGCTCAAGG	0.795684	Avana
GTAGAACCATTCCACCACCG	0.374154	Avana
GTAGAACGTAGGATCAGACG	0.980806	Avana
GTAGAACTAGAGAATGAAAA	0.543816	Avana
GTAGAACTATTCCTGCTAAC	0.581731	Avana
GTAGAACTCAAATCTCTGCT	0.94269	Avana
GTAGAACTCATAATTAGGAG	0.616071	Avana
GTAGAACTCGATCAGCAGAA	0.504806	Avana
GTAGAACTCGGAACACTGCA	0.29911	Avana
GTAGAACTGAAAGTTGGCTC	0.854716	Avana
GTAGAACTGCACGAGCCACG	0.572175	Avana
GTAGAAGAAAGGGTGCCCTA	0.589162	Avana
GTAGAAGAAATACGTTGGGG	0.663028	Avana
GTAGAAGACAGAATATACCG	0.739583	Avana
GTAGAAGCAAAGAGAGGCGA	0.966486	Avana
GTAGAAGCAAGAGATGGCAA	0.59314	Avana
GTAGAAGCACCAAATCACCG	0.497997	Avana
GTAGAAGCACTCCTTCTGGC	0.783347	Avana
GTAGAAGCAGAGCAGGCAAA	0.219481	Avana
GTAGAAGCAGGTGGTCTCCA	0.49138	Avana
GTAGAAGCCAAAACTCGTGA	0.750569	Avana
GTAGAAGCCAGAGAGGTCAG	0.684065	Avana
GTAGAAGCCATAACTGAGTG	0.42666	Avana
GTAGAAGCCATAGAAGAGAG	0.343599	Avana
GTAGAAGCCGTAGTTTGTCA	0.539223	Avana
GTAGAAGCGCCGGTTCTCCT	0.95408	Avana
GTAGAAGCTATGAAAGTCGT	0.770458	Avana
GTAGAAGCTATTACCATCAA	0.241711	Avana
GTAGAAGCTCTACCGACTTA	0.520272	Avana
GTAGAAGCTGAATTACAATG	0.338825	Avana
GTAGAAGCTGACCAGCTTGT	0.510473	Avana
GTAGAAGCTGCGATCACCAG	0.53002	Avana
GTAGAAGGACAGCCTCTGCG	0.696633	Avana
GTAGAAGGAGACTACGGACG	0.387416	Avana
GTAGAAGGCAGGCTGAGGCA	0.758373	Avana
GTAGAAGGCATAACCTCTGA	0.807728	Avana
GTAGAAGGCATCCAGAGCCG	0.822733	Avana
GTAGAAGGCGCAGTCCAGGA	0.990826	Avana
GTAGAAGGCGCCATAGTCCG	0.447877	Avana
GTAGAAGGCGGACAGAAGTG	0.758051	Avana
GTAGAAGGTGACCAACTTGG	0.372954	Avana
GTAGAAGGTGACGAAGATGG	0.843427	Avana
GTAGAAGGTGAGCCAGGCGG	0.53861	Avana
GTAGAAGTAGAGAATGAAAC	0.863306	Avana
GTAGAAGTAGATCAACCTCA	0.394576	Avana
GTAGAAGTCCACACGCACAG	0.373046	Avana
GTAGAAGTCGATGTGCAGGT	0.761183	Avana
GTAGAAGTCGTCCACGCACG	0.760488	Avana
GTAGAAGTGCTTCCAGACAG	0.415734	Avana
GTAGAAGTTCACACCATAGG	0.61896	Avana
GTAGAAGTTGACTTTGTGCA	0.265445	Avana
GTAGAAGTTGATGAATCAAG	0.645718	Avana
GTAGAAGTTGATGTTGAAGA	0.583843	Avana
GTAGAATCATTTCCCAACAG	0.78086	Avana
GTAGAATCCTGACTTTGAGT	0.331975	Avana
GTAGAATGATAAGGGCAGCT	0.463526	Avana
GTAGAATGCCAACTACCTGG	0.715837	Avana
GTAGAATGTGCTTCACCTGA	0.954351	Avana
GTAGAATGTTTACTACCAAA	0.4282	Avana
GTAGAATTCATAATGTATCG	0.75932	Avana
GTAGACAAAGAGAAGCACCA	0.535971	Avana
GTAGACAACGTCCTGCAAGT	0.694941	Avana
GTAGACAATCCAAAGTGGCA	0.591217	Avana
GTAGACACATATGATGGCCG	0.642565	Avana
GTAGACACCTCAGCAGCAAA	0.239094	Avana
GTAGACACCTGGATAAAGGT	0.735615	Avana
GTAGACACTAAATCACCCAA	0.456376	Avana
GTAGACAGAGAACCACCTGA	0.719704	Avana
GTAGACAGCACAATTTCCAG	0.424011	Avana
GTAGACAGCACATCATCGCA	0.588549	Avana
GTAGACAGCTGAGGATGCCA	0.85535	Avana
GTAGACATATCTCCAGGTAG	0.275285	Avana
GTAGACATCCCCACCCCCGA	0.644165	Avana
GTAGACATCTTCGAGCCTCA	0.715837	Avana
GTAGACATCTTGAATGTGCA	0.347853	Avana
GTAGACATGCTCAAGCTGGA	0.406218	Avana
GTAGACCAACAATAAACTGG	0.430587	Avana
GTAGACCAATAAACTCCAGT	0.681647	Avana
GTAGACCAGCAAGCCGAACA	0.840033	Avana
GTAGACCCCCGGTCACCCTG	0.983988	Avana
GTAGACCCTGCCACGAGCAA	0.593342	Avana
GTAGACCGCATCAACCAACG	0.707761	Avana
GTAGACCTCAGAGAAGAAGC	0.952498	Avana
GTAGACCTCCCGGGGGAGCG	0.599242	Avana
GTAGACCTCGAAGCAGTCCA	0.60448	Avana
GTAGACCTGAAGGGGTACCA	0.639313	Avana
GTAGACCTGCAGTCATCTAG	0.80244	Avana
GTAGACCTGCGCGTTGGCGG	0.620189	Avana
GTAGACGAACCGGATGTCAG	0.368534	Avana
GTAGACGACGAACAGCACCG	0.555487	Avana
GTAGACGATGACGGTGGCAG	0.82249	Avana
GTAGACGGAGAAGAGCACGT	0.979215	Avana
GTAGACGGAGAGGGGCCCCG	0.9298	Avana
GTAGACGGCAGAGAAGACCA	0.934049	Avana
GTAGACGGCAGGCTCGGCGA	0.747819	Avana
GTAGACGGCCCAGTGCGGGG	0.56164	Avana
GTAGACGTAGGGGTACTGGG	0.518239	Avana
GTAGACGTCGTGAGCTTCAC	0.377658	Avana
GTAGACGTGCAGGATCCGTG	0.44973	Avana
GTAGACTATGAAACAAGGCA	0.603482	Avana
GTAGACTCGGGCCAGCACCA	0.455037	Avana
GTAGACTCTTTGGTGTTCGG	0.682796	Avana
GTAGACTGAACAAAAACGGC	0.833085	Avana
GTAGACTGTCTGCCCCACGG	0.844765	Avana
GTAGACTGTTCAATGCAACA	0.489457	Avana
GTAGACTTACTTTCTGCCCT	0.415803	Avana
GTAGAGAAACGAGGTCAACA	0.507543	Avana
GTAGAGAAAGCCGAACACGA	0.536536	Avana
GTAGAGAACGATCCACCGCT	0.621751	Avana
GTAGAGAAGAGCAAGCCACA	0.927473	Avana
GTAGAGAAGCACCAGCCCCA	0.803135	Avana
GTAGAGACACTGTAGAAAGC	0.747387	Avana
GTAGAGACAGAGTTTCACCA	0.979688	Avana
GTAGAGACAGGAGTTGTCCT	0.349814	Avana
GTAGAGACCGCTATGCAGAA	0.330932	Avana
GTAGAGACCTGGCTTGCTGG	0.570937	Avana
GTAGAGACTTCAGCCAGTGG	0.466124	Avana
GTAGAGAGTGAGCAGCTCGT	0.624409	Avana
GTAGAGATCCAGGCAATCTC	0.550926	Avana
GTAGAGATCTGGATCCCTCT	0.497922	Avana
GTAGAGATGAAGGCCAAAGA	0.633239	Avana
GTAGAGATGACAAGAAGGAT	0.521863	Avana
GTAGAGATGGATGGAACCAA	0.34207	Avana
GTAGAGATTGATGCTCACAT	0.989235	Avana
GTAGAGCACACCCGAGGCCA	0.619756	Avana
GTAGAGCACAGGTAAAGCCT	0.39797	Avana
GTAGAGCACCTGATGAACCA	0.501621	Avana
GTAGAGCAGAAATTAAGCAA	0.717115	Avana
GTAGAGCAGAGGATTGCAAA	0.261398	Avana
GTAGAGCAGGGGGTTCCAAA	0.240956	Avana
GTAGAGCAGGTAGATCGCCC	0.845119	Avana
GTAGAGCCAAGACGTAGAGG	0.672221	Avana
GTAGAGCCAGAGCACCGGCG	0.610613	Avana
GTAGAGCCAGATGTAGGTAA	0.334066	Avana
GTAGAGCCATCAGTACTGCT	0.267089	Avana
GTAGAGCCCAGTAGTACGCA	0.502073	Avana
GTAGAGCCCCCTGAAATGAT	0.149474	Avana
GTAGAGCCGGAGCTCGCGCA	0.729945	Avana
GTAGAGCGCGAGCCCCAGCG	0.575427	Avana
GTAGAGCGCTTTCCCCCTGG	0.713238	Avana
GTAGAGCTAAGGAATCCTTA	0.229571	Avana
GTAGAGCTCATAGTTCTCCT	0.727448	Avana
GTAGAGCTCCAGGAAGGGGT	0.950907	Avana
GTAGAGCTCCAGGAGGCGCG	0.619364	Avana
GTAGAGCTCGATGAGCCGCC	0.720499	Avana
GTAGAGCTGCAGCCTCTCGG	0.893315	Avana
GTAGAGCTGCAGCTGGAACG	0.575588	Avana
GTAGAGCTGCTGCAGCTGCG	0.519476	Avana
GTAGAGCTGTCATTCATCTG	0.596635	Avana
GTAGAGCTTCCGCCACGACA	0.781756	Avana
GTAGAGGACCAAAAGTCAAG	0.587047	Avana
GTAGAGGAGGAGACTCCAGA	0.841191	Avana
GTAGAGGATATCAGGAAGGA	0.855461	Avana
GTAGAGGCCAATCAGTACAG	0.439004	Avana
GTAGAGGCCCAATTCGGAGA	0.67779	Avana
GTAGAGGCCCTGTCAATGGA	0.534241	Avana
GTAGAGGCCGACAGATGGCA	0.864262	Avana
GTAGAGGCCGCTATCCAGCA	0.282616	Avana
GTAGAGGCGAAAATCGGCCT	0.673351	Avana
GTAGAGGCGGGAGTCCTGCG	0.667198	Avana
GTAGAGGCTGCCGTTCCGCT	0.291155	Avana
GTAGAGGGACTTCAGAAGGT	0.876527	Avana
GTAGAGGGCTAAGAAAACCC	0.910505	Avana
GTAGAGGGGCTGGCTCCCCA	0.934573	Avana
GTAGAGGGTAGCGAGAACAA	0.682212	Avana
GTAGAGGGTGAGCAGGGCCG	0.833356	Avana
GTAGAGGTAGTAGATCCCGT	0.971582	Avana
GTAGAGGTCACTCAGCACGT	0.915641	Avana
GTAGAGGTCAGCATGAGCCA	0.273059	Avana
GTAGAGGTCGATGAGCTCAG	0.678235	Avana
GTAGAGGTGACCTCGTAACT	0.966808	Avana
GTAGAGGTGCTGAAAGCAAA	0.127487	Avana
GTAGAGGTGGACATGGCGTG	0.93839	Avana
GTAGAGGTGGTGGTGAGCGA	0.83962	Avana
GTAGAGGTTCAGCATGGCCG	0.560845	Avana
GTAGAGTACGAGCCTCATGT	0.83244	Avana
GTAGAGTCCCGTCCTCACTG	0.533657	Avana
GTAGAGTGAAGAAATACCAG	0.735514	Avana
GTAGAGTGCCAGGATGCCGT	0.94852	Avana
GTAGAGTGTGATCATCCATA	0.733812	Avana
GTAGAGTGTGGTCTTGCACA	0.649131	Avana
GTAGAGTTCAGCATTCAACC	0.830003	Avana
GTAGAGTTCCCCCTTGATAA	0.613231	Avana
GTAGAGTTGAGATTTCCCCC	0.640873	Avana
GTAGAGTTTCTTCAAGAGCG	0.645617	Avana
GTAGATAATGAGGAAGAAGA	0.712645	Avana
GTAGATACCCATGCGCACCA	0.57166	Avana
GTAGATACTGGCGAAGACAG	0.872218	Avana
GTAGATAGCATAGTGTAGAG	0.971259	Avana
GTAGATAGCCTAGAGCCTGG	0.662425	Avana
GTAGATAGCGTAGTGTAGAG	0.971048	Avana
GTAGATATCCTTCATACATA	0.772794	Avana
GTAGATATGTTTAAGTTCCG	0.874604	Avana
GTAGATCACACAGATAACAA	0.760277	Avana
GTAGATCAGAAAGAGAGCGA	0.901855	Avana
GTAGATCCAGAGCTTCGCCA	0.495026	Avana
GTAGATCCGGAAGCGCAAAT	0.553101	Avana
GTAGATCCGTTTGATCCTAG	0.635537	Avana
GTAGATCCTCTGCACCTGCA	0.6634	Avana
GTAGATCTCAGCCTCCTGAA	0.278638	Avana
GTAGATCTCCCATTAGAAGG	0.943485	Avana
GTAGATCTCCTGCAGCACAG	0.535971	Avana
GTAGATCTCGCATCCCCAAA	0.378218	Avana
GTAGATCTCTAGGTAAGACA	0.806409	Avana
GTAGATCTGGAAGTAAAATT	0.368272	Avana
GTAGATGAAAGAGATCAGGA	0.560845	Avana
GTAGATGAACTGAGCAGGCA	0.449327	Avana
GTAGATGAAGAGCTTCCACT	0.802049	Avana
GTAGATGACCACCACAGCTA	0.781655	Avana
GTAGATGACCAGGTACGCCG	0.792733	Avana
GTAGATGACTTGCCAATCCG	0.654258	Avana
GTAGATGAGGAGAACCATGA	0.598146	Avana
GTAGATGATGATGTAGCAGA	0.497908	Avana
GTAGATGATGGTGATGACGA	0.91405	Avana
GTAGATGCCCTCGGGAACCA	0.349432	Avana
GTAGATGCGCATGTTACTGA	0.883194	Avana
GTAGATGCGCTCGTGCAGCG	0.65476	Avana
GTAGATGCGGAAACTGATGG	0.798463	Avana
GTAGATGCGGACCATCTGGT	0.718908	Avana
GTAGATGCTTCACAGCAAAC	0.602888	Avana
GTAGATGGAGAAGGAGGCCA	0.785573	Avana
GTAGATGGAGAATTCCAGCT	0.784727	Avana
GTAGATGGAGAGCAGCTGGT	0.936164	Avana
GTAGATGGCAGTCAGATCCA	0.705343	Avana
GTAGATGGCCACCAGCATAT	0.331146	Avana
GTAGATGGCGAACCGAGTCA	0.899528	Avana
GTAGATGGCGGAAAGCATGA	0.591448	Avana
GTAGATGGCGTGCAGTCCCG	0.665768	Avana
GTAGATGGTGTCCTTGGTAC	0.8754	Avana
GTAGATGGTTCAGTCCCCTT	0.885581	Avana
GTAGATGTAACTCCAACAAG	0.883355	Avana
GTAGATGTACAACGGCCCAC	0.674468	Avana
GTAGATGTAGCCAGACACCG	0.980484	Avana
GTAGATGTCACAGAGCAGCC	0.743378	Avana
GTAGATGTCACCAGTCTCGG	0.442852	Avana
GTAGATGTCTGATTTCACTG	0.579938	Avana
GTAGATGTGAGATTTCCCGC	0.767336	Avana
GTAGATGTGCACTCCCCTGA	0.497785	Avana
GTAGATTCACTCTCGATCCG	0.970997	Avana
GTAGATTCCAACTTTCAGTA	0.316562	Avana
GTAGATTCGACAGTAGAGGA	0.578094	Avana
GTAGATTCTCCTGACTCAGG	0.522447	Avana
GTAGATTCTGAATCTCCAGC	0.908652	Avana
GTAGATTGTTCTCTGGCAGC	0.512665	Avana
GTAGATTTAATGAAACCAGG	0.549053	Avana
GTAGATTTACCAACACTCCA	0.303088	Avana
GTAGATTTACTGTTTGTGAG	0.920736	Avana
GTAGATTTAGGGAGCTCTGG	0.539507	Avana
GTAGATTTATGTCCCAGCGA	0.924392	Avana
GTAGATTTATTGGCTGTGGG	0.167254	Avana
GTAGATTTCAATACGTTCCG	0.89831	Avana
GTAGATTTCATTTACAAACA	0.775161	Avana
GTAGATTTCCTCCACTTCCA	0.398962	Avana
GTAGATTTGCCCTCTACAAG	0.573775	Avana
GTAGCAAACTGACCCTGAGT	0.813679	Avana
GTAGCAACAAAAGAAAGTGA	0.574018	Avana
GTAGCAACACAGATGAATGA	0.298065	Avana
GTAGCAACTCCTGGTAAGAA	0.917977	Avana
GTAGCAAGAGGCACAGAGCC	0.335917	Avana
GTAGCAATAGGAGTACTACA	0.26458	Avana
GTAGCAATAGTAGGTGTTGG	0.82523	Avana
GTAGCAATCGTAGAAGGAAG	0.804726	Avana
GTAGCAATCTTGGAGCTTCA	0.244006	Avana
GTAGCACAGGCCTTTCGGGA	0.836538	Avana
GTAGCACAGGTAGCCCTCAC	0.478815	Avana
GTAGCACATCCAGCTGACAG	0.208065	Avana
GTAGCACCAAAGAAACCCAA	0.259718	Avana
GTAGCACCAGTGACACCAGT	0.61462	Avana
GTAGCACCATAGTTCAGCTC	0.692554	Avana
GTAGCACCGTGAAATAGGGG	0.661083	Avana
GTAGCACCGTGCCAGCCGTA	0.716411	Avana
GTAGCACCTCAAGCAAAGTA	0.959648	Avana
GTAGCACGTTCTTCCCCGCA	0.723016	Avana
GTAGCACTAATGTTCTCAGG	0.57596	Avana
GTAGCACTACTAGCCAAACA	0.970464	Avana
GTAGCACTCTGAGTATAGGA	0.917071	Avana
GTAGCAGACAAGCATCAAAC	0.504039	Avana
GTAGCAGACAGAACATCCCC	0.540997	Avana
GTAGCAGACAGCACAGCCAT	0.698102	Avana
GTAGCAGCACCAGCACACCG	0.543888	Avana
GTAGCAGCGCCATGGCCGGG	0.92842	Avana
GTAGCAGCGCGAGTAGGGGG	0.787044	Avana
GTAGCAGCGGAGGCGCCAAT	0.390668	Avana
GTAGCAGGAGAGATCCCAAA	0.265347	Avana
GTAGCAGGAGAGGAGCAAGT	0.80937	Avana
GTAGCAGGCCATCCTGCTGG	0.738696	Avana
GTAGCAGGTCGCGCACCGCC	0.617985	Avana
GTAGCAGTAAGTGCAACGAT	0.735504	Avana
GTAGCAGTAATTGTAAAAAG	0.451855	Avana
GTAGCAGTACCAGAGGAACA	0.645949	Avana
GTAGCAGTCAAAAATGTATC	0.326702	Avana
GTAGCAGTCGAACTGCAAAC	0.951431	Avana
GTAGCAGTCGACCTGCCACT	0.309453	Avana
GTAGCAGTCTCATATTGTGG	0.403327	Avana
GTAGCAGTGATGTATCTCGC	0.981602	Avana
GTAGCAGTTACCAAATCAAC	0.660833	Avana
GTAGCATCTGAGCCAGCATA	0.50401	Avana
GTAGCATCTTCAGAAAGCAG	0.328483	Avana
GTAGCATGTCAGTTTCCACC	0.796127	Avana
GTAGCATTATGTGGCTGCTG	0.60734	Avana
GTAGCATTCGTGCTATCCCT	0.653924	Avana
GTAGCCAACACAGGTCCAAC	0.725484	Avana
GTAGCCAACATAAAGCAGAA	0.197139	Avana
GTAGCCAACATCATCTTCAG	0.1843	Avana
GTAGCCAAGGAAGGGACAAG	0.534058	Avana
GTAGCCACAGATTCTCCTTT	0.416599	Avana
GTAGCCACCACAGGAGCGGG	0.669745	Avana
GTAGCCACTCTTCTCCACCA	0.857898	Avana
GTAGCCAGACATGGGACTGG	0.966808	Avana
GTAGCCAGACCAGCTTTCAG	0.400498	Avana
GTAGCCAGACGACACATGCC	0.653573	Avana
GTAGCCAGAGCCGGAATCCG	0.633823	Avana
GTAGCCAGAGTAGAGAAAAT	0.220775	Avana
GTAGCCAGGTTGGTACGGGA	0.926829	Avana
GTAGCCAGTGAAGTTCACTT	0.547532	Avana
GTAGCCAGTGACCACTCAGT	0.912408	Avana
GTAGCCATAACCATAGTACG	0.489106	Avana
GTAGCCATAGGGCAGCGCCG	0.721879	Avana
GTAGCCATAGGGGGTCTCCA	0.349018	Avana
GTAGCCATATTGCTGTAGCC	0.260823	Avana
GTAGCCATCAGCAGGACCGT	0.711647	Avana
GTAGCCATCCAGGTCCAGGT	0.847505	Avana
GTAGCCATCTCCTATATACA	0.738907	Avana
GTAGCCATCTTGCCCCCACA	0.375341	Avana
GTAGCCATGGTAGAGTGTGG	0.752804	Avana
GTAGCCATTGGGGTATTCAG	0.419238	Avana
GTAGCCCACCAGCTCGTAGA	0.518239	Avana
GTAGCCCACGAAGGACAGGA	0.526264	Avana
GTAGCCCAGACACTGCCCCA	0.395955	Avana
GTAGCCCAGATACAACCGGA	0.477101	Avana
GTAGCCCAGGTACATGACCG	0.596293	Avana
GTAGCCCAGTGAGCACCCGT	0.677499	Avana
GTAGCCCATCTGCTTGTCCG	0.972851	Avana
GTAGCCCCACTCCTTGGCCA	0.277419	Avana
GTAGCCCCAGAAATATACAC	0.711647	Avana
GTAGCCCCATTACCACAAGG	0.554954	Avana
GTAGCCCCCAAAGGAGCGGG	0.516003	Avana
GTAGCCCCTGTTGATTTAGA	0.46697	Avana
GTAGCCCGAGTGATAAGCCA	0.650703	Avana
GTAGCCCTCACAGGAATGGG	0.636866	Avana
GTAGCCCTCACCATAGATGC	0.805029	Avana
GTAGCCCTCGAACTGCAGGG	0.664811	Avana
GTAGCCCTCTCGAAGCCGTA	0.511732	Avana
GTAGCCCTCTGTGTGCTCAA	0.212939	Avana
GTAGCCCTCTTGCTTCCAAG	0.631648	Avana
GTAGCCCTGGACGCCTGGCG	0.500967	Avana
GTAGCCCTTGATGATGTACA	0.592013	Avana
GTAGCCCTTGTCGACACCCA	0.77232	Avana
GTAGCCCTTGTGGAAAGCTG	0.510987	Avana
GTAGCCGCATGAGCACGCAG	0.77788	Avana
GTAGCCGCCTTGGATCACGT	0.731928	Avana
GTAGCCGCTAAGATTCAGCT	0.938169	Avana
GTAGCCGGCATTGGTCTGCA	0.565327	Avana
GTAGCCGGCTGCGCTCCTGG	0.736994	Avana
GTAGCCGGTGATGGAGCAGA	0.698183	Avana
GTAGCCGTAAACGCCCCGCT	0.43674	Avana
GTAGCCGTAGCAAGGCAGCG	0.609837	Avana
GTAGCCGTAGCCGTACCTGC	0.895127	Avana
GTAGCCGTCCGAGTTCTGGT	0.477313	Avana
GTAGCCGTCCTGGAAGGGCT	0.682111	Avana
GTAGCCGTCGGTCAGCAGGG	0.662997	Avana
GTAGCCTCACACGAGAACGA	0.669796	Avana
GTAGCCTCAGCGGTGCCCAC	0.977624	Avana
GTAGCCTCAGGAATGGCAGG	0.831493	Avana
GTAGCCTCATCGCCCCCGAT	0.339683	Avana
GTAGCCTCCCGGCTCCCGCG	0.336251	Avana
GTAGCCTCTGAAAATCTCGG	0.501974	Avana
GTAGCCTGCACATCCAGCTG	0.764254	Avana
GTAGCCTGTGAGCTGGACCG	0.911834	Avana
GTAGCCTGTTGTGCGAACAG	0.930213	Avana
GTAGCCTTACTTGACAGTGA	0.6646	Avana
GTAGCCTTCGGGCAGTTCCG	0.404072	Avana
GTAGCCTTCGGGGTGAAGGT	0.756299	Avana
GTAGCCTTGGACGAGCCTGA	0.585185	Avana
GTAGCGAAAGGTGTAGAAGG	0.569223	Avana
GTAGCGAAATCGTCGATCAG	0.823014	Avana
GTAGCGAAGAGCAGTCAGCG	0.538108	Avana
GTAGCGAAGCGAATCCGTAG	0.872107	Avana
GTAGCGACGGATTTCGCGCA	0.707076	Avana
GTAGCGAGCGGTGACCTCTA	0.822913	Avana
GTAGCGATAACTGTAAGGAA	0.608328	Avana
GTAGCGATATCCACTATACG	0.797023	Avana
GTAGCGATCCAGGCTGACGG	0.407778	Avana
GTAGCGCAGGACGATGGGCG	0.503477	Avana
GTAGCGCCAGGAGCGCTGAA	0.653462	Avana
GTAGCGCCCACAGAGCCCCA	0.59576	Avana
GTAGCGCCCGATCAGCATCA	0.323075	Avana
GTAGCGCCCGTCAGTCCACA	0.536858	Avana
GTAGCGCCGGATCTCCCGCA	0.962831	Avana
GTAGCGCCGGTAAATGGCCT	0.397616	Avana
GTAGCGCTCATGGATGCAGA	0.818866	Avana
GTAGCGCTCATTCGGCCGGA	0.447666	Avana
GTAGCGCTCCAGGCCAGACG	0.631509	Avana
GTAGCGCTCGACGCTGAGCG	0.482297	Avana
GTAGCGCTCGATGATCACCT	0.856528	Avana
GTAGCGCTCGCAGTTCCTGG	0.747658	Avana
GTAGCGCTCGCTGCTCATGA	0.576667	Avana
GTAGCGCTCGTGGAGCACGG	0.789431	Avana
GTAGCGGAAGAAGTTCTCCA	0.734153	Avana
GTAGCGGCAGCCGAAACACA	0.612094	Avana
GTAGCGGCCCAGGTACACGT	0.705072	Avana
GTAGCGGCCTGCACTCAGGG	0.431966	Avana
GTAGCGGCGGACCAGGGCCA	0.531854	Avana
GTAGCGGCGGATCTCGCGCA	0.904715	Avana
GTAGCGGCGGCGGCACTGCG	0.477647	Avana
GTAGCGGGCGGCGGCAAAGA	0.746803	Avana
GTAGCGGTAAAGCAGTGTGT	0.470948	Avana
GTAGCGGTAGATGCCACTGA	0.820043	Avana
GTAGCGGTCCACGCTGAGCA	0.246516	Avana
GTAGCGGTCCGAGTTGGCGC	0.887434	Avana
GTAGCGGTCGAAGCTGAGGC	0.778413	Avana
GTAGCGGTCGGCGCTCATGA	0.666513	Avana
GTAGCGGTGCAGCCCCGCGG	0.93844	Avana
GTAGCGGTGCTTATAACGTA	0.612889	Avana
GTAGCGGTTCTTGCAGCCGT	0.943949	Avana
GTAGCGTAGTGGATTACAAA	0.476305	Avana
GTAGCGTTTGAAGCAATCCA	0.570975	Avana
GTAGCTACCCAGATTGTAAT	0.175005	Avana
GTAGCTACTGACCTGGACAC	0.539365	Avana
GTAGCTAGTACACTTCACGC	0.922438	Avana
GTAGCTATGCATCCAGAAGA	0.50139	Avana
GTAGCTCAGCATGATGCCCA	0.492176	Avana
GTAGCTCAGGGAGGACAAGG	0.925781	Avana
GTAGCTCCAATAATCCCGAA	0.672555	Avana
GTAGCTCCACGTACTTCAGG	0.853125	Avana
GTAGCTCCCACTCATCACCA	0.70051	Avana
GTAGCTCCTACTTACCCTGT	0.866598	Avana
GTAGCTCCTCAGAGATTGGA	0.519861	Avana
GTAGCTCCTCGACCTTCTAG	0.670188	Avana
GTAGCTCCTGAAGAGTCCAT	0.64742	Avana
GTAGCTCGCATTGTGCCAAG	0.513908	Avana
GTAGCTCTCCACATTTCGAG	0.924916	Avana
GTAGCTCTCGAAGGCCCTCA	0.894856	Avana
GTAGCTCTCTAGTCGCTGAA	0.285375	Avana
GTAGCTCTTCAGGTTCTCCT	0.569855	Avana
GTAGCTCTTGACCTGTGCCT	0.307861	Avana
GTAGCTGAAGAGATCGTGGG	0.433346	Avana
GTAGCTGACATATTGAGCAG	0.443104	Avana
GTAGCTGAGGAAATAGTCAC	0.694708	Avana
GTAGCTGCACAGACATACCA	0.170184	Avana
GTAGCTGCCATAGTATCTCA	0.195952	Avana
GTAGCTGCCATGGCTGCGCT	0.170182	Avana
GTAGCTGCCCACCAGATCCG	0.749704	Avana
GTAGCTGCCGAAATGAGTGA	0.180625	Avana
GTAGCTGCCGTAGTAGCTCA	0.446075	Avana
GTAGCTGCGGACAACCTTGG	0.599476	Avana
GTAGCTGCGGAGCTGCCCCT	0.511471	Avana
GTAGCTGCGGATGTAGGCGG	0.711739	Avana
GTAGCTGCTACGGCGCTGAA	0.394513	Avana
GTAGCTGCTGTAAATCGCAT	0.202056	Avana
GTAGCTGGAATCCTCATCAG	0.524793	Avana
GTAGCTGGCGAGGAAGATGA	0.866649	Avana
GTAGCTGGCTCGCTGGAAGG	0.702202	Avana
GTAGCTGGTGGTTATTTGAT	0.456727	Avana
GTAGCTGGTTCATACATCAT	0.504945	Avana
GTAGCTGTCCTCGGCCCCGG	0.751365	Avana
GTAGCTGTCGAAGTACTCGG	0.54703	Avana
GTAGCTGTCGTCCTCCTCCA	0.879378	Avana
GTAGCTGTTGGAAAAATTAG	0.504503	Avana
GTAGCTTAAACCGCAAGTGG	0.518892	Avana
GTAGCTTCCCAGGAATGCGT	0.840728	Avana
GTAGCTTCGGAAAGCAGTGA	0.684599	Avana
GTAGCTTCTGGCTAGCAAGG	0.658608	Avana
GTAGCTTCTGGGACACAAAG	0.668505	Avana
GTAGCTTGAACTTACAAGGA	0.547532	Avana
GTAGCTTGCCCCAAAAGCCA	0.491844	Avana
GTAGCTTTAGGTAAGGCTGA	0.623904	Avana
GTAGCTTTAGGTAAGGCTGG	0.822894	Avana
GTAGCTTTATCTCCTCCAGT	0.941844	Avana
GTAGCTTTCCACAGAGAGCA	0.383438	Avana
GTAGCTTTGCAATCTGGAAG	0.82249	Avana
GTAGCTTTGCAGTTTGGGGA	0.69927	Avana
GTAGGAAAAGCCACAGGAGG	0.308325	Avana
GTAGGAAATTAAAAGAGAGA	0.500595	Avana
GTAGGAAATTACCTTTGTAG	0.758152	Avana
GTAGGAACAAGGCGGAGAAG	0.922116	Avana
GTAGGAACCCATGTGCGCGT	0.742775	Avana
GTAGGAACTTCAGCTATGAA	0.541401	Avana
GTAGGAAGAATAGCACACCT	0.419096	Avana
GTAGGAAGAGTAGAGTTCCC	0.878421	Avana
GTAGGAAGATAATTACCTGC	0.924342	Avana
GTAGGAATAATACCTCCAAA	0.949306	Avana
GTAGGAATAATATTTGGCTG	0.830285	Avana
GTAGGAATCTGTACCATCAA	0.355505	Avana
GTAGGAATGATGGACAAAAA	0.417435	Avana
GTAGGAATGCTGGTTCTGAG	0.405663	Avana
GTAGGACAAGAAGCAAGCAC	0.619576	Avana
GTAGGACAAGATGTAGCCAG	0.857102	Avana
GTAGGACAAGGAGTAGGAGT	0.899105	Avana
GTAGGACAGGGCGTTCTGGG	0.887172	Avana
GTAGGACCAGACGACCACGA	0.561289	Avana
GTAGGACCTATAGAGGGCGG	0.695203	Avana
GTAGGACCTCTAAGCAAAAA	0.205236	Avana
GTAGGACGCAGAAAGACAGA	0.636866	Avana
GTAGGAGAAACCATTCGCAA	0.517292	Avana
GTAGGAGAAAGATATGAAAT	0.392694	Avana
GTAGGAGAACGCTCCCCAGA	0.601045	Avana
GTAGGAGAACGGACGTTGAC	0.960444	Avana
GTAGGAGAAGGGAAATCAAT	0.265556	Avana
GTAGGAGACCAGGTCCTGGG	0.608577	Avana
GTAGGAGAGACCAAGCCGTG	0.641579	Avana
GTAGGAGAGCAGTAGCCGTG	0.598024	Avana
GTAGGAGATAGGGGGAAGCG	0.867394	Avana
GTAGGAGATGAAGAACAGGC	0.764182	Avana
GTAGGAGATGAGCACGAGCG	0.590876	Avana
GTAGGAGCAACAGTAGGGCG	0.562859	Avana
GTAGGAGCCACAGGACCCGA	0.803871	Avana
GTAGGAGCCCAGCAAGGCCA	0.608328	Avana
GTAGGAGCGATAGGCCCACA	0.716522	Avana
GTAGGAGCTGGGTTTACACA	0.42677	Avana
GTAGGAGGAGACACATGGAG	0.759642	Avana
GTAGGAGGAGCAAAGAAAAA	0.176681	Avana
GTAGGAGGCACCAGGACGCA	0.788916	Avana
GTAGGAGGCATACATCAGCG	0.428734	Avana
GTAGGAGGCATGAGGGGCCG	0.396287	Avana
GTAGGAGGCGTTTCAAACCT	0.581822	Avana
GTAGGAGGCTAAGGAGGCAA	0.637892	Avana
GTAGGAGGTCACGATCAGGC	0.809389	Avana
GTAGGAGGTCTGGTAGAGCG	0.40817	Avana
GTAGGAGGTGAGGTAGCGGG	0.856146	Avana
GTAGGAGGTTAGAAAGTGTG	0.973173	Avana
GTAGGAGTACAGCTGTCCGG	0.875239	Avana
GTAGGAGTACATGACCGACA	0.867394	Avana
GTAGGAGTACTGCTTCCCCC	0.580733	Avana
GTAGGAGTCATAATTGCTCG	0.947715	Avana
GTAGGAGTCGTCATACATGG	0.798463	Avana
GTAGGAGTGCGCCGGTCTCG	0.614358	Avana
GTAGGAGTGGAACAATTCTA	0.410487	Avana
GTAGGATCCAGGACCCACAT	0.594056	Avana
GTAGGATCCCAGCATGTCTG	0.996606	Avana
GTAGGATCCTGCGTCCTCCA	0.505197	Avana
GTAGGATCCTGCGTCTTCCC	0.654952	Avana
GTAGGATCTAAAACCACTGA	0.758676	Avana
GTAGGATCTGCACAGTTCAG	0.875179	Avana
GTAGGATGAGAGCTGTGTAG	0.512761	Avana
GTAGGATGCTCGGATCAGGA	0.608366	Avana
GTAGGATTACCCATTGGCCA	0.810004	Avana
GTAGGATTCCACCAGGACCC	0.489205	Avana
GTAGGATTCCACCTTTCAGA	0.679826	Avana
GTAGGATTCCCATCAAACAG	0.220897	Avana
GTAGGATTGAAAGGAGAGCG	0.387365	Avana
GTAGGCAAAGGCGAACAGCG	0.611298	Avana
GTAGGCAACAACGATGTCGA	0.64747	Avana
GTAGGCAAGATGGCGTCGAG	0.976033	Avana
GTAGGCAATGATCTTCATGG	0.570975	Avana
GTAGGCAATGGAGACCACAG	0.835784	Avana
GTAGGCACAGGTCATCACAG	0.562436	Avana
GTAGGCACATAATACAGACG	0.907796	Avana
GTAGGCACCAAAGTACCACT	0.212144	Avana
GTAGGCACCAGTGAAAACCT	0.862561	Avana
GTAGGCAGCACATCTTCCTT	0.268308	Avana
GTAGGCAGCCCAGAGAGTGG	0.951904	Avana
GTAGGCAGCCCAGAGTTCCT	0.261806	Avana
GTAGGCAGCGGCCAGCGCGG	0.610875	Avana
GTAGGCAGCTGTCAGCCCCA	0.606866	Avana
GTAGGCAGTGAAGCGATAGT	0.618869	Avana
GTAGGCATAGTAAGACTCAC	0.549657	Avana
GTAGGCATATCCTTGTCCCC	0.379208	Avana
GTAGGCATATGCAATGACAG	0.566092	Avana
GTAGGCATCAATCTTGGCAA	0.421591	Avana
GTAGGCCACATATGTCACAG	0.437485	Avana
GTAGGCCATGTCAATCCCAT	0.946124	Avana
GTAGGCCCACCAAACTCGGA	0.479488	Avana
GTAGGCCGCGGACAGAAGCG	0.335907	Avana
GTAGGCCTCAGATTCTGCTG	0.938712	Avana
GTAGGCCTCTGGCTTGAAGG	0.537774	Avana
GTAGGCCTGCTCGAAGCCGG	0.723682	Avana
GTAGGCCTGTACTTCAGCAA	0.939608	Avana
GTAGGCCTGTTCTTCCTTGG	0.723489	Avana
GTAGGCGAAGTCCATGAGCG	0.892681	Avana
GTAGGCGATAGCGATGGTGG	0.648566	Avana
GTAGGCGATCACCCACCACA	0.487193	Avana
GTAGGCGATCAGCCACCAGA	0.672555	Avana
GTAGGCGATGTGCATTGCAG	0.577039	Avana
GTAGGCGCCCGAGGTCACGG	0.525983	Avana
GTAGGCGCGCCGCTCTCTAC	0.224872	Avana
GTAGGCGCGCTCCGTTAGCG	0.889085	Avana
GTAGGCGCTGAGGCTGCAGG	0.762029	Avana
GTAGGCGCTGCCAAAACCGA	0.702202	Avana
GTAGGCGGCAAAGGCGGCCG	0.674358	Avana
GTAGGCGGCCGCCTGCCCCG	0.632788	Avana
GTAGGCGGCGTCCCGCCAGG	0.566625	Avana
GTAGGCGTCCTCGAAGCGGC	0.770619	Avana
GTAGGCGTCGAAGCGCTCGG	0.466386	Avana
GTAGGCTACAAAGAGCTGAC	0.508339	Avana
GTAGGCTCATCTGTTGAAAA	0.230482	Avana
GTAGGCTCCAAAACCAAGGA	0.678727	Avana
GTAGGCTGCACTGAGAGTCA	0.634035	Avana
GTAGGCTGCAGGATTCAGCA	0.476397	Avana
GTAGGCTGCTCGATGAAGAG	0.897978	Avana
GTAGGCTGCTGTTGGACAGA	0.508762	Avana
GTAGGCTTAACAAAACAGAT	0.933395	Avana
GTAGGCTTCGACCTTCTCCG	0.671426	Avana
GTAGGCTTTGCACTTCTGGG	0.509788	Avana
GTAGGGAAAGCTAACAGCCA	0.563181	Avana
GTAGGGAAGGAAGCCTTGGT	0.907847	Avana
GTAGGGAGTGGAGAACGACG	0.857787	Avana
GTAGGGAGTGTAACTATGGC	0.904715	Avana
GTAGGGATACTGGATATGGG	0.689584	Avana
GTAGGGATATCAGGAGCTGG	0.593342	Avana
GTAGGGCAGCACCTCCGACA	0.781273	Avana
GTAGGGCAGCTTCAGCACAA	0.823528	Avana
GTAGGGCATCATGAGCGTGA	0.7923	Avana
GTAGGGCATGAATATCCATA	0.270682	Avana
GTAGGGCCAGTCGTACAGCT	0.482509	Avana
GTAGGGCCGATGGTGTAATG	0.514915	Avana
GTAGGGCCGGGCGATAATGG	0.731245	Avana
GTAGGGCCTCAGAGACCCCA	0.60435	Avana
GTAGGGCGCCTGGGTCCCCA	0.894594	Avana
GTAGGGCTCAATGTGCACGG	0.489981	Avana
GTAGGGCTCATGCATCTCCA	0.972377	Avana
GTAGGGCTCCACCACGGCCG	0.212812	Avana
GTAGGGCTCCGGAGAAGTAT	0.79666	Avana
GTAGGGCTGAGGGGTAGCAC	0.71631	Avana
GTAGGGCTGGAAATGCAGTT	0.184504	Avana
GTAGGGCTGGCAAAACGAGT	0.849781	Avana
GTAGGGCTTGAGCTTGAAGC	0.958853	Avana
GTAGGGGAACTGAGAGCCCG	0.728938	Avana
GTAGGGGACAAGATGCCAAC	0.6288	Avana
GTAGGGGCCACAAAGGACAT	0.449146	Avana
GTAGGGGCCCAGGGTCCAGG	0.928471	Avana
GTAGGGGCCTCACCTTACGG	0.838754	Avana
GTAGGGGCGCAGGCCGGCAA	0.579849	Avana
GTAGGGGCTGAGCGGGTGCG	0.272807	Avana
GTAGGGGTACCACCAGGCTG	0.392634	Avana
GTAGGGGTACCAGTTTGAGG	0.659403	Avana
GTAGGGGTACTGACCAGAAG	0.796559	Avana
GTAGGGGTAGGGCGGCGGCG	0.82523	Avana
GTAGGGGTCCAGATCCTCCA	0.778887	Avana
GTAGGGGTCCGCGTAATTGG	0.456417	Avana
GTAGGGGTCTTGGAACTGAG	0.277845	Avana
GTAGGGGTTAGAAGCCGCCG	0.85392	Avana
GTAGGGTAAGAAGTACCAAT	0.638486	Avana
GTAGGGTACAGCGTCAGCTT	0.155331	Avana
GTAGGGTACCCACTTAGCCA	0.953979	Avana
GTAGGGTATTGCAGGCAACA	0.791192	Avana
GTAGGGTCGAAAGCTCTGGA	0.548912	Avana
GTAGGGTCGGAGGGGTGGAG	0.665354	Avana
GTAGGGTCTGATCTCAGGCA	0.731325	Avana
GTAGGGTGCGGAGCCCAGCA	0.507543	Avana
GTAGGGTTCGAAGAGTTCAC	0.970202	Avana
GTAGGGTTGATGGTGAGCGC	0.958591	Avana
GTAGGTAAGCAAGATGACCG	0.404334	Avana
GTAGGTACATGGAAAACTTG	0.354799	Avana
GTAGGTACCAGGACACTGCA	0.353419	Avana
GTAGGTACCCATATTGTGAC	0.664126	Avana
GTAGGTACCTGTTTATTCAG	0.962035	Avana
GTAGGTACGCAGACAGCACA	0.506375	Avana
GTAGGTATACAGAATTGCAG	0.622546	Avana
GTAGGTATCAAATCCTCGGC	0.765735	Avana
GTAGGTATCTGTTCCAGAGA	0.764939	Avana
GTAGGTCACACATATAGCCC	0.593392	Avana
GTAGGTCAGCAAAAGGTTGA	0.917977	Avana
GTAGGTCCACAGAATAGCGG	0.700015	Avana
GTAGGTCCATCTCGTAGCCA	0.648799	Avana
GTAGGTCCCAAAGCCTGGAA	0.465853	Avana
GTAGGTCCCGAAGGCCCGAT	0.62469	Avana
GTAGGTCCCTGCGTGTGCTG	0.729885	Avana
GTAGGTCCCTTGGCTGCAAA	0.312313	Avana
GTAGGTCCGCCACCAGTGCG	0.877787	Avana
GTAGGTCCTCAAAATCAAGC	0.492166	Avana
GTAGGTCCTGTCAACAAGAA	0.387457	Avana
GTAGGTCTAGGAGCACTTGT	0.951693	Avana
GTAGGTCTCATTGAAGGTAA	0.898985	Avana
GTAGGTCTCCAAGGGCTCCG	0.894957	Avana
GTAGGTCTCCCTCAACAGAC	0.408896	Avana
GTAGGTCTCCTCCTGCTCCA	0.690559	Avana
GTAGGTCTCGGCGAACGCCA	0.723782	Avana
GTAGGTCTCTGACTGCAACT	0.559999	Avana
GTAGGTCTGTCCCATTCCGA	0.69926	Avana
GTAGGTCTTCATGGAGGCCG	0.817758	Avana
GTAGGTGAGGAGGTAAGAAG	0.91829	Avana
GTAGGTGAGTCCCATATGCT	0.868189	Avana
GTAGGTGAGTTGTAGACGGT	0.604943	Avana
GTAGGTGATGATGCTCATGG	0.182379	Avana
GTAGGTGCACAGATTCAGAA	0.973173	Avana
GTAGGTGCCCGGCATGGTGT	0.752321	Avana
GTAGGTGCCTGCACGCGTCG	0.929064	Avana
GTAGGTGCTGAGCCCGTCAG	0.464584	Avana
GTAGGTGCTTTCAGCTGCAG	0.332735	Avana
GTAGGTGGAGAATTCCTGGG	0.841422	Avana
GTAGGTGGTAGCCCTCGGAG	0.653481	Avana
GTAGGTGGTCTCCTAGCAGG	0.7379	Avana
GTAGGTGGTGGGTATGAAGG	0.911562	Avana
GTAGGTGGTGGTCTTGCAAA	0.136122	Avana
GTAGGTGGTGTTCCAGCGCA	0.480173	Avana
GTAGGTGTAAACTCCCTGCA	0.216323	Avana
GTAGGTGTACGTTTATATGA	0.890354	Avana
GTAGGTGTAGACAGTTTCCT	0.321597	Avana
GTAGGTGTAGACGGCCCCTG	0.602425	Avana
GTAGGTGTAGATGCAGAAGT	0.803871	Avana
GTAGGTGTAGCCAGGAACAG	0.660711	Avana
GTAGGTGTCATTGTACCAGT	0.658908	Avana
GTAGGTGTCCTCCTCCAACA	0.720165	Avana
GTAGGTGTGCAGCACAATGG	0.608366	Avana
GTAGGTGTTGGTGCCTTGGA	0.633239	Avana
GTAGGTTAGATAAACAAAGA	0.572405	Avana
GTAGGTTATTTACAGAACCA	0.636301	Avana
GTAGGTTCAAGCAATAAATG	0.637792	Avana
GTAGGTTCACGTCCAGCTGA	0.638013	Avana
GTAGGTTGCCAAGCTGACAA	0.358978	Avana
GTAGGTTGCCGAAGTCAAAG	0.503575	Avana
GTAGGTTGTGCATGTTCACG	0.739431	Avana
GTAGGTTTACACTCACCTGG	0.780064	Avana
GTAGGTTTCATGGGTGGCAG	0.237279	Avana
GTAGGTTTCCACACCATCCA	0.39572	Avana
GTAGTAAACAGAATTCTAGC	0.464521	Avana
GTAGTAAACAGACTCCTAGC	0.544138	Avana
GTAGTAACAGCATCAAACAG	0.204914	Avana
GTAGTAAGAGAGGCTATCCC	0.895923	Avana
GTAGTAATGAGCATCCACAT	0.705545	Avana
GTAGTAATGTTGAATGAAGC	0.977624	Avana
GTAGTACACGGCGAGCAGCA	0.660641	Avana
GTAGTACATGGGTTTGTGCA	0.267036	Avana
GTAGTACCTGTTCTGCTGTG	0.175659	Avana
GTAGTACTACGTTTGCTGAA	0.648939	Avana
GTAGTACTAGAGGGCTCAGT	0.964895	Avana
GTAGTAGACATGGAGCCTGC	0.488924	Avana
GTAGTAGACGAGGGTGAACG	0.742614	Avana
GTAGTAGACGGAAATGGAGG	0.864704	Avana
GTAGTAGATGGACAGCACCC	0.721425	Avana
GTAGTAGCAGGAGATCATCG	0.744827	Avana
GTAGTAGCCCAGGCACAGGG	0.524291	Avana
GTAGTAGCTCCAGCCCCACG	0.731627	Avana
GTAGTAGCTGAACTGTTCAC	0.938178	Avana
GTAGTAGCTGGGGAAGTACG	0.533796	Avana
GTAGTAGGCAAAGTAGACCA	0.84683	Avana
GTAGTAGGCCACCTCGGCGG	0.440576	Avana
GTAGTAGGCCCACGAAGAGG	0.890354	Avana
GTAGTAGGCGTCCATGGCAG	0.65035	Avana
GTAGTAGGTCTTCTCTTCTG	0.505902	Avana
GTAGTAGTAACGGAGAAGTA	0.530364	Avana
GTAGTAGTAACGTCATCAGA	0.910183	Avana
GTAGTAGTCGGCACTCTTCA	0.682563	Avana
GTAGTAGTCGGGCATGTAGG	0.530472	Avana
GTAGTAGTCGGGGCTCCCGG	0.692614	Avana
GTAGTAGTGACCGGACACGA	0.922176	Avana
GTAGTATCATACATGTGTGA	0.807798	Avana
GTAGTATCCCGTGTCCTCTA	0.359582	Avana
GTAGTATCGGTACCAACGCA	0.970786	Avana
GTAGTATCTCCTTTCTCCCG	0.754698	Avana
GTAGTATCTGGGCTGCTGCA	0.246287	Avana
GTAGTATCTTGCCATGGGGA	0.661225	Avana
GTAGTATTCATTGGGCACGT	0.983193	Avana
GTAGTATTCCAGCCGAGCTG	0.555156	Avana
GTAGTATTCCTGCAATCCCG	0.852329	Avana
GTAGTCAAAGGATTTGGGGT	0.805613	Avana
GTAGTCAAAGTTCTGATCAG	0.462993	Avana
GTAGTCAACCACGGGCCCCG	0.512067	Avana
GTAGTCAATGAGGCGAGCAT	0.781917	Avana
GTAGTCACATTTCACATCCA	0.560987	Avana
GTAGTCACCACAGGAGCGGG	0.534219	Avana
GTAGTCACGGGCGGGCCCCG	0.906849	Avana
GTAGTCACGTCGATTCCGGG	0.856256	Avana
GTAGTCAGCAAACATGCGCA	0.97423	Avana
GTAGTCAGCGACCCGCAGCA	0.419238	Avana
GTAGTCAGTGGCCTGCACAT	0.644055	Avana
GTAGTCAGTGTAGCAGCAGT	0.707367	Avana
GTAGTCATAGAGCAGGCCGA	0.749834	Avana
GTAGTCATAGTCGGCTCCCG	0.687348	Avana
GTAGTCATAGTGATGCTGAG	0.405502	Avana
GTAGTCATCCAGGCTAGGAG	0.585386	Avana
GTAGTCCACAGGCCTGATGG	0.339541	Avana
GTAGTCCAGAGGTAGCGCCA	0.430164	Avana
GTAGTCCAGGTAGAAGAAGG	0.670923	Avana
GTAGTCCAGTCCCAAGATGG	0.886376	Avana
GTAGTCCCAGGAGCAGAAGA	0.638597	Avana
GTAGTCCCAGTCCCAGAGCG	0.751627	Avana
GTAGTCCCCCGGCGCGCACG	0.343339	Avana
GTAGTCCCCTGCGCCCCCCG	0.866216	Avana
GTAGTCCCGGAGCAGCGCGC	0.948138	Avana
GTAGTCCCTGGGGATTATGA	0.487655	Avana
GTAGTCCTCCTCGCCCATGG	0.525629	Avana
GTAGTCCTCGGGCCGAGCCG	0.384234	Avana
GTAGTCCTCTGTGGCCCCGG	0.711537	Avana
GTAGTCGAAGTTCTGATCCG	0.832078	Avana
GTAGTCGCAGTAGCTCCACT	0.474926	Avana
GTAGTCGCCATCCAGACAGA	0.466124	Avana
GTAGTCGCCGGGGTGGCGCG	0.630057	Avana
GTAGTCGCTGGCGACCGCGG	0.652082	Avana
GTAGTCGGATCTCCTCCAGC	0.86824	Avana
GTAGTCGGCCAGCAACAGCT	0.218508	Avana
GTAGTCGGTCGAGCAGAAAG	0.437324	Avana
GTAGTCGTACTCGTCGTCGC	0.953818	Avana
GTAGTCGTCGGAGAAGAGGT	0.824716	Avana
GTAGTCGTTGTAGCAGCGCA	0.592667	Avana
GTAGTCTCAGCTACTTGGGG	0.996606	Avana
GTAGTCTCAGGTTCATCTGA	0.870576	Avana
GTAGTCTCTGAGCATCTTGA	0.479437	Avana
GTAGTCTCTGGTGCACAGAC	0.668243	Avana
GTAGTCTCTTTGCAAAGCAA	0.745796	Avana
GTAGTCTGTGGCATTTACCA	0.641921	Avana
GTAGTCTGTTTGATGATCCA	0.524903	Avana
GTAGTCTTCATCCCGCATGG	0.506536	Avana
GTAGTCTTCCCTCACGGCCA	0.308657	Avana
GTAGTCTTCTGTGATCCGCT	0.820738	Avana
GTAGTCTTGGAGGAAAGCTA	0.721405	Avana
GTAGTCTTGGCCAACACGCA	0.688577	Avana
GTAGTCTTTGAGCAGCGTAG	0.206575	Avana
GTAGTGAATGAAATTCTGCA	0.697217	Avana
GTAGTGACCACAGTCCCACA	0.38072	Avana
GTAGTGACCACATCGTCCAG	0.635184	Avana
GTAGTGACCCTTCCAGTCAT	0.325837	Avana
GTAGTGACTACATCTGTGAA	0.604249	Avana
GTAGTGAGAAGCCACGTAGA	0.929951	Avana
GTAGTGATGGAAGCTATGCT	0.243776	Avana
GTAGTGATGGCAGTAGGTGG	0.932398	Avana
GTAGTGCAACAGTGACCCAG	0.50563	Avana
GTAGTGCAAGTAACCCCCGT	0.675403	Avana
GTAGTGCAATGGCTTGCAGA	0.573504	Avana
GTAGTGCAGAGGATGACAGA	0.957533	Avana
GTAGTGCAGAGGCTTACATA	0.868079	Avana
GTAGTGCAGAGGGTGACAGA	0.98717	Avana
GTAGTGCAGGAGGAAGCAGA	0.963304	Avana
GTAGTGCCAAGATTTGGTAT	0.458804	Avana
GTAGTGCCTGACGTCCTCCG	0.792894	Avana
GTAGTGCGAATCATGGGAGG	0.528016	Avana
GTAGTGCGTCCCAAAACACA	0.745745	Avana
GTAGTGCTACAGATAGACGA	0.835673	Avana
GTAGTGCTGGAAAAGAAGGG	0.740388	Avana
GTAGTGCTGTGGTGACCGTG	0.523877	Avana
GTAGTGCTTCCACAGCAAGA	0.270819	Avana
GTAGTGGAAGAAAACCATGA	0.658365	Avana
GTAGTGGAAGAAACGGAGAG	0.580733	Avana
GTAGTGGAAGAGCTTGTTGG	0.396025	Avana
GTAGTGGACCTAAATCCAAG	0.906205	Avana
GTAGTGGAGAGGATAGCAGA	0.856941	Avana
GTAGTGGAGGACCCAGACGA	0.85392	Avana
GTAGTGGCAATGCTGCACCT	0.946929	Avana
GTAGTGGCACACACCCAAGA	0.546758	Avana
GTAGTGGCACTGCACCAGAA	0.337297	Avana
GTAGTGGCCAGACAGAACAG	0.483677	Avana
GTAGTGGCCAGAGCTCTGAG	0.62046	Avana
GTAGTGGCCCAGGATGACGA	0.387094	Avana
GTAGTGGCCGTAGTACATGA	0.561289	Avana
GTAGTGGCCGTTCTGCGTGG	0.672151	Avana
GTAGTGGCGGAAGATCTCGT	0.663804	Avana
GTAGTGGCTGAGCACGCACA	0.633593	Avana
GTAGTGGCTGTCGCTGGGCG	0.485268	Avana
GTAGTGGCTTCAGAGTGGAT	0.657106	Avana
GTAGTGGGACACCTTCCTCA	0.882187	Avana
GTAGTGGGCCTGGATGGCGG	0.769753	Avana
GTAGTGGGCGGGATCTGGCG	0.467415	Avana
GTAGTGGGTCAACAACCTGG	0.349975	Avana
GTAGTGGGTGATGATCAATG	0.632655	Avana
GTAGTGGGTGTTGGACAAGT	0.385128	Avana
GTAGTGGTAGACTCTGGAGA	0.961662	Avana
GTAGTGGTCAGTCTGCAGCG	0.60757	Avana
GTAGTGGTCGAGGCTCAGCA	0.43536	Avana
GTAGTGGTCTCTCCTTTCAG	0.701305	Avana
GTAGTGGTGCAGAGTCCCAT	0.768867	Avana
GTAGTGGTGTAGCCACTACA	0.274992	Avana
GTAGTGTAAAGGATAGCAGA	0.484422	Avana
GTAGTGTACTGTGATATCCG	0.925822	Avana
GTAGTGTCAAACACGTTGGG	0.612757	Avana
GTAGTGTCCACGCAGCTCTC	0.274992	Avana
GTAGTGTGCGCCGCGCGCAG	0.64611	Avana
GTAGTGTTCTGGATCGGAGC	0.833366	Avana
GTAGTGTTTGTATTTCCTGG	0.754818	Avana
GTAGTTACGATTCTTCGGTT	0.857737	Avana
GTAGTTATAAAAGCAAACAC	0.880969	Avana
GTAGTTATAGACCCAGGGGT	0.614057	Avana
GTAGTTCAAACAGATGACGC	0.931552	Avana
GTAGTTCAAGGGCTGCACAT	0.361088	Avana
GTAGTTCATCTTCTCCACCA	0.887283	Avana
GTAGTTCATGGGCATCGGGT	0.679826	Avana
GTAGTTCCAGAGACAGTCGT	0.761868	Avana
GTAGTTCCCCTCCAGGACCA	0.888763	Avana
GTAGTTCCCTGCATGTGCTG	0.543011	Avana
GTAGTTCCTCCGTTTCCACG	0.686541	Avana
GTAGTTCCTGCAACCTCCCG	0.65033	Avana
GTAGTTCGAGGACACTACAA	0.934895	Avana
GTAGTTCGATTTCCAAACCA	0.887797	Avana
GTAGTTCGCCTTCAACATGC	0.958057	Avana
GTAGTTCTCCTTCTGCGCCT	0.21472	Avana
GTAGTTCTCTGGCTACAGGG	0.778675	Avana
GTAGTTCTGGAAAAGCAGCA	0.261138	Avana
GTAGTTCTGGTGATAGTGTT	0.231489	Avana
GTAGTTCTTTCGCTGTAGCA	0.456306	Avana
GTAGTTGACGAGGAGCTGCA	0.624157	Avana
GTAGTTGATGAGATGCACAA	0.340923	Avana
GTAGTTGATGGGGGAGACAT	0.934734	Avana
GTAGTTGCCCACAGTCACCA	0.223745	Avana
GTAGTTGCCGAGTTTGCTGT	0.306018	Avana
GTAGTTGCCGTAGTAGTTCA	0.344204	Avana
GTAGTTGCTGAAGAGGCCAA	0.58312	Avana
GTAGTTGCTGGGGAACCAGC	0.771414	Avana
GTAGTTGCTGTAGTAGCACA	0.585254	Avana
GTAGTTGGAAGTCAACCTGG	0.348384	Avana
GTAGTTGGCAAATGTCCAGA	0.202056	Avana
GTAGTTGGTGAGGATCACGG	0.49561	Avana
GTAGTTGGTGAGTTTATTGC	0.7135	Avana
GTAGTTGGTGGTAGTCTGCA	0.595265	Avana
GTAGTTGTAGTGACATCAGG	0.70623	Avana
GTAGTTGTCCCGCAGCAGAG	0.236262	Avana
GTAGTTGTCCTGAAATTCAA	0.286045	Avana
GTAGTTGTCGTAGCAGACGT	0.921472	Avana
GTAGTTGTCTAGCTGCTCTT	0.506375	Avana
GTAGTTGTTATCAAAGCTCA	0.510514	Avana
GTAGTTGTTGACGCTGGCCA	0.461986	Avana
GTAGTTGTTGGAATTGGAAG	0.421836	Avana
GTAGTTTCCTGGAGACAGCG	0.404596	Avana
GTAGTTTCTGAGGAAGACAA	0.448089	Avana
GTAGTTTGCCCCGAAAATAT	0.291081	Avana
GTAGTTTGTCCTGTAAGGAG	0.65755	Avana
GTATAAAATACCCGACCACA	0.629918	Avana
GTATAAACCAAAAAGTTCTG	0.575376	Avana
GTATAAACTGACAAACCAGC	0.770407	Avana
GTATAAACTGAGACAATCCA	0.561592	Avana
GTATAAAGTCTTTCTCCAAG	0.84384	Avana
GTATAAATTTGGTCACACCA	0.240178	Avana
GTATAACCACCAGGGACAGG	0.343671	Avana
GTATAACCACCCAGTACCAA	0.384979	Avana
GTATAACCGGGCACCCAAAA	0.308657	Avana
GTATAACCGGGGTTTGACGG	0.887333	Avana
GTATAACGCTGTCATGGACG	0.811756	Avana
GTATAAGAAGAAGTACGGAG	0.713128	Avana
GTATAAGCAGAGCAGTCATG	0.452612	Avana
GTATAAGCCCGGAACGGTCG	0.776983	Avana
GTATAATCTCTCCTACCACC	0.396116	Avana
GTATAATCTTCTCCATTGAA	0.954875	Avana
GTATAATGACCAGCTCACCC	0.757094	Avana
GTATAATTAACCGAACCCCA	0.652777	Avana
GTATACACAGGAAGGCCCTG	0.347427	Avana
GTATACAGTCTGCTCTCTGG	0.984784	Avana
GTATACATGAGAGAAGACAG	0.743469	Avana
GTATACATGTCTAGTCTCAA	0.617117	Avana
GTATACCACGTTCAGCCGCA	0.478904	Avana
GTATACCATCAAACCCCCCA	0.349975	Avana
GTATACCCATCAACTCTTTG	0.236476	Avana
GTATACCCCAGCCAGAAGAA	0.442309	Avana
GTATACCTGAGGTGCACCGG	0.981602	Avana
GTATACGTACAACTGAGAGT	0.794274	Avana
GTATACTAATGTGTCTGCTA	0.720961	Avana
GTATACTACAGCACTCTAAC	0.626736	Avana
GTATACTCCATACCAGCCTG	0.6201	Avana
GTATACTCTGTAGAAACAGG	0.911995	Avana
GTATACTGCATGATAAACAC	0.485811	Avana
GTATACTTACCTCTCCCGGC	0.586182	Avana
GTATACTTCACAGTGGCAAC	0.500383	Avana
GTATACTTGGCCATGTCCCA	0.554692	Avana
GTATAGAAGTCGCAGAGCAG	0.765634	Avana
GTATAGACAAATGACTTTGG	0.581529	Avana
GTATAGACGGACATCAAACA	0.43113	Avana
GTATAGAGAATCCGCAGAGA	0.819781	Avana
GTATAGAGCGTACCTGGCGC	0.933395	Avana
GTATAGATAAGGAGGCACAG	0.496617	Avana
GTATAGATCATGTATCTGAG	0.747548	Avana
GTATAGATGATGAGTCATAT	0.395321	Avana
GTATAGATGTTGATGTTGCG	0.355272	Avana
GTATAGCAGAGGGTTACAGA	0.647944	Avana
GTATAGCCGAGACCATGTGG	0.733339	Avana
GTATAGCTCCAGCACCCGCA	0.309311	Avana
GTATAGCTCCTGCCTTAGTG	0.689211	Avana
GTATAGGACAGTGGTGGCGA	0.780749	Avana
GTATAGGGCCAGCAGCTTAT	0.194745	Avana
GTATAGTGAGAGCACCTCAC	0.998197	Avana
GTATAGTGGGAGCCTGTCAG	0.228055	Avana
GTATAGTGTGAAATTCATAG	0.714858	Avana
GTATAGTTACAAGGACCCAG	0.443104	Avana
GTATATACATTAACTATGGT	0.649504	Avana
GTATATACCTCCGGATAAGA	0.92545	Avana
GTATATACTACCTCCAGAAG	0.671226	Avana
GTATATAGAGAAGAGCAAGA	0.304095	Avana
GTATATAGAGAGCTTCACCC	0.968399	Avana
GTATATAGAGAGCTTCAGTT	0.640349	Avana
GTATATATCTGACTCAGTAT	0.344245	Avana
GTATATCAAGACCTTCCACT	0.822329	Avana
GTATATCATATCATACCTGG	0.740388	Avana
GTATATCTAATCCAGAAAAG	0.681808	Avana
GTATATCTCTTGCTTCTGCC	0.177606	Avana
GTATATCTGTGATAATCTGA	0.562114	Avana
GTATATGACAATTGGCCAAT	0.163817	Avana
GTATATGCCCAAATACTCAG	0.207656	Avana
GTATATGGAGAAGTCAGCAT	0.564743	Avana
GTATATGGCGGGATGTCCAG	0.753117	Avana
GTATATGTAAAACCAACAAA	0.615447	Avana
GTATATGTAGATGGAAAGGT	0.610964	Avana
GTATATGTAGGGGTGTACCA	0.682212	Avana
GTATATGTTTACATGCCTAA	0.377869	Avana
GTATATTAAGAACTTTGAGA	0.610964	Avana
GTATATTCAGTACATAGACA	0.925137	Avana
GTATATTCGGAGAGAAGACA	0.666402	Avana
GTATCAAATACATCTCTCAG	0.801263	Avana
GTATCAACAAACTTACCTGG	0.934201	Avana
GTATCAAGCTCATCACCGAG	0.78932	Avana
GTATCAAGTATCTAACACAG	0.393182	Avana
GTATCAAGTGAAACTAGGCA	0.448601	Avana
GTATCAAGTTCCTAAACCAG	0.399349	Avana
GTATCACATTCCCAACCCAG	0.279943	Avana
GTATCACCAAGCCAGCCATT	0.178188	Avana
GTATCACCTGATTCTTCAGC	0.383397	Avana
GTATCACGTGAAATGTTCAA	0.636422	Avana
GTATCACGTGATCTGGCACT	0.531994	Avana
GTATCACTCGGGTTTGATAC	0.68781	Avana
GTATCACTGGCCTCTACCGA	0.867555	Avana
GTATCACTTTACCTGAGTAA	0.545379	Avana
GTATCAGAAAAGGCAGAGGA	0.765744	Avana
GTATCAGAAATGGAACCAAA	0.242024	Avana
GTATCAGCCATGGGCAGTGT	0.429368	Avana
GTATCAGCCGAACCAAGTAC	0.910123	Avana
GTATCAGCTTTGTAAGCCAG	0.385029	Avana
GTATCAGGAAAATCAAGAGG	0.426398	Avana
GTATCAGGAACACAAAACTG	0.594008	Avana
GTATCAGGACTTCTGTGCAG	0.847505	Avana
GTATCAGGGGAGCCATCCGA	0.860123	Avana
GTATCAGTACCCGAACAGAA	0.98001	Avana
GTATCATAGGAACATCGTCA	0.816871	Avana
GTATCATCGGACCCACACCA	0.569334	Avana
GTATCATCTGAACCTGACCG	0.506072	Avana
GTATCATCTTCCTCATCGCC	0.483425	Avana
GTATCATGAAAAGGGAAACG	0.55586	Avana
GTATCATGATGCTGGCCCCG	0.587309	Avana
GTATCATGCAGCTAACCACA	0.427405	Avana
GTATCATGGCAAAATCAGCA	0.171624	Avana
GTATCATGTCAATTCCAGAA	0.397436	Avana
GTATCCAACCTCATGACCCA	0.497997	Avana
GTATCCACCCCTACAACAGT	0.610964	Avana
GTATCCACCTTATAACAGCA	0.187989	Avana
GTATCCACTGGGTCCAAAGG	0.282031	Avana
GTATCCAGCCTGGAAGACCA	0.96999	Avana
GTATCCAGTCATGGAAAAGA	0.455833	Avana
GTATCCAGTCTGATAGCAGT	0.804032	Avana
GTATCCATAGAGGAGCTACA	0.155912	Avana
GTATCCATAGATACCAGGAA	0.627812	Avana
GTATCCATAGTGAGTTCGAA	0.684599	Avana
GTATCCATCAGAACAGAGGT	0.520483	Avana
GTATCCATCTCACTGACAGT	0.249534	Avana
GTATCCATCTTCATCCTGCA	0.175219	Avana
GTATCCCAAATGTAGACCCA	0.950373	Avana
GTATCCCATAGCCCTCACCC	0.871855	Avana
GTATCCCATATCGGCACAGG	0.250383	Avana
GTATCCCCACTAGAATACAC	0.51995	Avana
GTATCCCCCCCCCTACCCGG	0.78933	Avana
GTATCCCGCTGTTCACCTAC	0.754496	Avana
GTATCCCTATAGCCTTGAGG	0.756993	Avana
GTATCCCTTACTCACCTAAA	0.70618	Avana
GTATCCGAAATTGCTGTGGG	0.412465	Avana
GTATCCGCAGACACTCTCCA	0.341284	Avana
GTATCCGCCTTCTATCCAGC	0.877625	Avana
GTATCCTATCATGTACAGCA	0.154653	Avana
GTATCCTCACCTGTTGACAG	0.492176	Avana
GTATCCTCACTTCTTGAAGA	0.490041	Avana
GTATCCTCTCCTGAGACCTG	0.669039	Avana
GTATCCTCTCTGTATCCTGA	0.342865	Avana
GTATCCTCTTCAGCACACAA	0.141381	Avana
GTATCCTGATAAGAAAAGGC	0.89115	Avana
GTATCCTGTGATGAACAGGT	0.740076	Avana
GTATCCTTACCGTATGAGTG	0.676994	Avana
GTATCCTTCGAGATACCAGT	0.219467	Avana
GTATCCTTGGAACAGCCTGA	0.62039	Avana
GTATCGAATGGACAAGTCCG	0.598447	Avana
GTATCGCCATATACATAGCT	0.559254	Avana
GTATCGCTGGAGTTTCAAAA	0.223471	Avana
GTATCGGAATGGCCACCAGG	0.629524	Avana
GTATCGGACCTGGCTTTACA	0.657812	Avana
GTATCGGATCAGCTTTGCCA	0.734024	Avana
GTATCGGCCTCGCCACTGCA	0.857999	Avana
GTATCGGCTACATAGCAGAC	0.776601	Avana
GTATCGGCTGAAATCACAAA	0.580683	Avana
GTATCGGTTTAAGAAGCGGA	0.993424	Avana
GTATCGTGTCGCCGGCAGGG	0.518681	Avana
GTATCTACAGAAGAATAAGC	0.907856	Avana
GTATCTACAGAGTATCCGTG	0.865702	Avana
GTATCTAGAGGAGGCCGTGA	0.695948	Avana
GTATCTATCAGAGTCAGTGT	0.826941	Avana
GTATCTATCTTGAAAAGAAA	0.282988	Avana
GTATCTCACAGGCTTGCTTC	0.154321	Avana
GTATCTCACCGCTTTCCTGA	0.648396	Avana
GTATCTCAGAAACAGCCACT	0.34668	Avana
GTATCTCAGAGGATTGTGGA	0.214946	Avana
GTATCTCAGAGGGTTACAGA	0.581317	Avana
GTATCTCAGAGGGTTGTGGA	0.167848	Avana
GTATCTCAGTGGCCCCCAAA	0.237221	Avana
GTATCTCAGTGGGTAGCAGA	0.532205	Avana
GTATCTCAGTGGGTTGCAGA	0.511471	Avana
GTATCTCCAAAAGTCTTTGG	0.27864	Avana
GTATCTCCAAGAGATAGAAA	0.604883	Avana
GTATCTCCAGGATGTCCACA	0.329995	Avana
GTATCTCCCTGGCGTAGCAT	0.967866	Avana
GTATCTCCTTTCAGAGCTGA	0.628911	Avana
GTATCTCGCGTGCGGCGCGG	0.655303	Avana
GTATCTCGCTCACAGAGAGC	0.738797	Avana
GTATCTCGCTTCTGTATCAG	0.489789	Avana
GTATCTCGTCAGCTGAACCA	0.653674	Avana
GTATCTCTATGAAGTGGCCA	0.505368	Avana
GTATCTCTATGGAGGAACTT	0.861876	Avana
GTATCTCTCTTGGAATACAA	0.560782	Avana
GTATCTCTGCTGGTAACAGA	0.601329	Avana
GTATCTCTGTCAGCAGCCCG	0.40249	Avana
GTATCTGAAAGAGAACAGAA	0.395371	Avana
GTATCTGAAGGCCATGACGG	0.89109	Avana
GTATCTGAGTTCTGACCGTG	0.470886	Avana
GTATCTGATGAAGAAGCGCT	0.695676	Avana
GTATCTGCAGTCTCATTCCC	0.913204	Avana
GTATCTGCCACAACAACGAT	0.285387	Avana
GTATCTGCCCAAACGCCAAA	0.606575	Avana
GTATCTGCCTCCTTCTCGAA	0.204703	Avana
GTATCTGCTGAGGATCTTGG	0.298315	Avana
GTATCTGCTTTGGCAATCAC	0.864897	Avana
GTATCTGGACAAACTGGCCA	0.86251	Avana
GTATCTGGAGAATCAGGAGC	0.765744	Avana
GTATCTGGCAGAGATGAAAC	0.616413	Avana
GTATCTGTAGTGACCAGCAG	0.61473	Avana
GTATCTGTCTCTGGGACCAG	0.900425	Avana
GTATCTGTGGATGGCCCAGG	0.925298	Avana
GTATCTGTGTGCTCACCGCA	0.504904	Avana
GTATCTTCACTGGAAGCTCG	0.863306	Avana
GTATCTTCCCGGACAGCAAG	0.90689	Avana
GTATCTTCCCGTCAAGAACG	0.576705	Avana
GTATCTTCGGAAAGTCAAAT	0.487655	Avana
GTATCTTCTCCAGAATGCTG	0.996395	Avana
GTATCTTCTCCCCATCCTGG	0.826408	Avana
GTATCTTGTGATGATGAAGT	0.616182	Avana
GTATCTTTACTTCCATTTGC	0.314947	Avana
GTATCTTTCACTGACATCTG	0.340404	Avana
GTATCTTTCAGAGTAACGTA	0.929004	Avana
GTATCTTTCTGTAGCAAGAG	0.192507	Avana
GTATCTTTGTTTGAACCTTG	0.476517	Avana
GTATGAAACTGACTGCCGTT	0.687993	Avana
GTATGAAATCAACGTCCTAA	0.619626	Avana
GTATGAACAAGAACAAGGAG	0.52973	Avana
GTATGAACTGCTGAACCATA	0.190505	Avana
GTATGAAGAGAGGGATACAC	0.806187	Avana
GTATGAAGATAAGCTCCTTA	0.54435	Avana
GTATGAAGTAAGGTTCCGAA	0.791868	Avana
GTATGAATCGACTAATAAGG	0.824223	Avana
GTATGAATCTGGGGACCACG	0.5688	Avana
GTATGAATCTTTCCACGCCC	0.889145	Avana
GTATGAATGTAAGCAATATG	0.259475	Avana
GTATGACATCAAAGGCTGCG	0.320338	Avana
GTATGACCATCTTTGGGCAG	0.326705	Avana
GTATGACCTGTGCAGTGTGA	0.220034	Avana
GTATGACGAGTAATGAGAGG	0.555064	Avana
GTATGACTAGAATTTGTTGC	0.747728	Avana
GTATGACTCCCACCATACCA	0.776983	Avana
GTATGACTCCGCCTTCCATC	0.453869	Avana
GTATGACTTGAAATTGACCA	0.54585	Avana
GTATGAGAAATTAAATGCTG	0.514009	Avana
GTATGAGCTCACCTTCAAAG	0.42366	Avana
GTATGAGCTGTACAACCCAA	0.613351	Avana
GTATGAGGACGAGGACCAGT	0.932871	Avana
GTATGAGGACGTGTCCCGGG	0.922166	Avana
GTATGAGGCGATTGTACGAG	0.848301	Avana
GTATGAGGTGCTCATGCGAG	0.877565	Avana
GTATGATACCTAAAGTGGAG	0.967604	Avana
GTATGATCCTGACTTTCAGT	0.518469	Avana
GTATGATCGTGTATACTGTG	0.65028	Avana
GTATGATCTGTTCATTAGGC	0.914483	Avana
GTATGATCTTCCCAAGAAAG	0.331939	Avana
GTATGATGAGAACATGGTGC	0.609051	Avana
GTATGATGAGGATACCGACA	0.781444	Avana
GTATGATGATGAAGATCCCA	0.688928	Avana
GTATGATGATGCATGCATGG	0.144989	Avana
GTATGATGATTCGGACTCGG	0.837214	Avana
GTATGATTGTGCCCAAGCAA	0.378413	Avana
GTATGCAGCCAACAGACCAG	0.427989	Avana
GTATGCAGCTCTCTTCATTG	0.416851	Avana
GTATGCAGCTGATGTTAGGG	0.393992	Avana
GTATGCATCTGCCTTCGGTC	0.768232	Avana
GTATGCATGACACTTCAGGT	0.780708	Avana
GTATGCCAAGAACTTCTACG	0.425583	Avana
GTATGCCAGCAACATCACCT	0.288557	Avana
GTATGCCCATGTATGACCAC	0.877787	Avana
GTATGCCCATTCCATACGGG	0.658255	Avana
GTATGCCGAGGCCAGCAGAT	0.349884	Avana
GTATGCCGCCATCTTCCTGG	0.172578	Avana
GTATGCCTCAGGTTACAGGT	0.976355	Avana
GTATGCCTGGAAGGGCGAAA	0.915591	Avana
GTATGCCTGGACGCGCCAGG	0.424807	Avana
GTATGCGCTGACCACCCGCG	0.393196	Avana
GTATGCTCAGGCTTCAGAAG	0.988761	Avana
GTATGCTGAGAACCTGGAGC	0.822531	Avana
GTATGCTGCAAACAGTCTAA	0.360841	Avana
GTATGCTGCTTACTACCCAT	0.528771	Avana
GTATGCTGTGAGAGAGGAGG	0.632122	Avana
GTATGCTGTTCAGAACAACA	0.281258	Avana
GTATGCTTGCCATGACCAAG	0.293479	Avana
GTATGCTTTCAACGTCACAG	0.455114	Avana
GTATGCTTTCAACTGCCGGG	0.936486	Avana
GTATGCTTTCCAGAGCCGAA	0.55293	Avana
GTATGGAACGTGTTGTTGAA	0.524694	Avana
GTATGGACAGTCATCCTCCA	0.241036	Avana
GTATGGACGCAGTAGCACTG	0.902871	Avana
GTATGGAGAACCCCAGGAGG	0.838754	Avana
GTATGGAGAGAAATAGCTTG	0.674608	Avana
GTATGGATACCGTTAATGTG	0.543343	Avana
GTATGGATCTCCAAGGAAGA	0.319795	Avana
GTATGGATGCTTGCTCTTGG	0.262465	Avana
GTATGGATGGGAAACAGTCG	0.75211	Avana
GTATGGATGGGCAAATGGCG	0.709845	Avana
GTATGGCAAACTAAGAACAC	0.884946	Avana
GTATGGCACTCACCCGTAAA	0.412027	Avana
GTATGGCAGGCTCTTTGCCG	0.935479	Avana
GTATGGCAGTGTGGATATAG	0.398554	Avana
GTATGGCATTCAGAGAGTGG	0.733017	Avana
GTATGGCCCAATCCAACAGG	0.309825	Avana
GTATGGCCTCCCATTGTGCT	0.381061	Avana
GTATGGCCTGGACCCATGAT	0.549335	Avana
GTATGGCGCCCCACTCCGGG	0.683832	Avana
GTATGGCGTGAACCAGGCGC	0.744084	Avana
GTATGGCTATGAGATTCCTG	0.994804	Avana
GTATGGCTCAGCCTTTGCCC	0.82392	Avana
GTATGGCTCCAGCAGTCGGA	0.727659	Avana
GTATGGCTGGGGGTTCCGGG	0.315466	Avana
GTATGGGAAGAGGAAAGTTG	0.354799	Avana
GTATGGGACCTGAAAGATGA	0.435855	Avana
GTATGGGCCTGCAATTCCCC	0.650621	Avana
GTATGGGGAGTACAGCTCCA	0.436487	Avana
GTATGGGGATGTGTACTGCA	0.310722	Avana
GTATGGGTGCATGTTCAGCA	0.228307	Avana
GTATGGTAATTACCTCGGAG	0.579938	Avana
GTATGGTACAGGCATCACTG	0.511269	Avana
GTATGGTCTCATCTGCCCCA	0.313973	Avana
GTATGGTCTTGAGAGCTAGT	0.225125	Avana
GTATGGTGTCTTCTTTGTAA	0.335706	Avana
GTATGGTTAGTGCTGAGGGT	0.419238	Avana
GTATGGTTAGTGTTGAGGAT	0.195901	Avana
GTATGTAGAGAGTTCCAGAG	0.567209	Avana
GTATGTAGTCAATCTCCCGT	0.723047	Avana
GTATGTATACAGCTGGCCCG	0.688678	Avana
GTATGTATCGATTAAAGGAT	0.69651	Avana
GTATGTATGTAACTGCTCTG	0.315495	Avana
GTATGTCAAGGCTTCCTTAA	0.67903	Avana
GTATGTCAGTTGGTTTCAAG	0.587893	Avana
GTATGTCCAAGGTTTCCAAA	0.175964	Avana
GTATGTCCCCGAGTTGCAGC	0.382741	Avana
GTATGTCCCTTATAGAAGAG	0.959386	Avana
GTATGTCCTGAATGACATCG	0.651397	Avana
GTATGTCGAGAGTACCAACG	0.715887	Avana
GTATGTCTACAACCTACACT	0.564683	Avana
GTATGTCTCTGGCATCCCTA	0.769239	Avana
GTATGTCTTCAGGAAGCAGT	0.669834	Avana
GTATGTGAAGTAAAGTGCCG	0.741979	Avana
GTATGTGACGCAGATTCTGA	0.873275	Avana
GTATGTGCAGAAGAGCAAGG	0.576172	Avana
GTATGTGCAGACCCTGCAAG	0.375483	Avana
GTATGTGCAGATCCGGACTC	0.711909	Avana
GTATGTGCAGGACTGCCAAG	0.513071	Avana
GTATGTGCCAATCACAACGG	0.525045	Avana
GTATGTGCCAATGAGATTCG	0.186357	Avana
GTATGTGCGGAGTCACCCCT	0.938964	Avana
GTATGTGCTGATCTTTGCAC	0.874917	Avana
GTATGTGCTTCTCCACGCCT	0.543343	Avana
GTATGTGGATGAATTCCTTT	0.662324	Avana
GTATGTGGTGAAGTGGAACA	0.485943	Avana
GTATGTGGTGACCATCACGT	0.696289	Avana
GTATGTGGTGATGGAGGTGG	0.966013	Avana
GTATGTGTACTTGAACCAGG	0.631648	Avana
GTATGTGTAGGGGACCCCAT	0.82965	Avana
GTATGTGTCCTCCTCTGAAG	0.830054	Avana
GTATGTGTCTAGGCTCCGGT	0.785453	Avana
GTATGTTCCAGGCCTCAATG	0.521813	Avana
GTATGTTCCATCATAGAAGG	0.832279	Avana
GTATGTTCTGGTTGGAGCCG	0.43674	Avana
GTATGTTGATCCTTTAGCTG	0.505197	Avana
GTATGTTGTAGTGTTCACTG	0.811756	Avana
GTATGTTTACATCCCAACAA	0.564532	Avana
GTATGTTTGTGGCGGCTGCA	0.362502	Avana
GTATTAAAGTCACAAAGAGG	0.89831	Avana
GTATTAACAGAACTAGGCGG	0.944533	Avana
GTATTAAGATGCGTCTTAGA	0.794475	Avana
GTATTAATAGGAAGTTCACA	0.853456	Avana
GTATTACAGGTATCCCTGGG	0.292073	Avana
GTATTACATGCTTCACCCCA	0.352337	Avana
GTATTACCAGTTCTGCTATG	0.204181	Avana
GTATTACTGATATTGGTGGG	0.177604	Avana
GTATTACTGTTCCCTATTGG	0.451865	Avana
GTATTACTTACAAATCAAGT	0.672221	Avana
GTATTAGAGGAAACTCACGA	0.711859	Avana
GTATTATAGCCACTGCCGGT	0.6646	Avana
GTATTATCAAGCCCTCCTAC	0.797667	Avana
GTATTATCCATGGAAACACA	0.514703	Avana
GTATTATCTGAAAAACAACA	0.421624	Avana
GTATTATCTGAAAGAAAGGC	0.780961	Avana
GTATTATGTCCGCCTCTTCA	0.560756	Avana
GTATTATTGCAGCAAAACAC	0.86824	Avana
GTATTATTGCGCAAATGAGA	0.893003	Avana
GTATTCAAAACTGTATAAGG	0.632232	Avana
GTATTCAAAGAGGATGGTCA	0.910817	Avana
GTATTCAAGGGAAATCTGAA	0.895067	Avana
GTATTCACACACTCAACGGG	0.406257	Avana
GTATTCACATAGTCATCCAG	0.954462	Avana
GTATTCACCACCTCCTAAAG	0.517885	Avana
GTATTCACCTACGGCATTCG	0.717216	Avana
GTATTCACCTGCACCACTAG	0.657106	Avana
GTATTCAGAGATAAACGCTT	0.984673	Avana
GTATTCAGCACGGTGCCCAC	0.620371	Avana
GTATTCAGTCAGCATGCAAT	0.243509	Avana
GTATTCAGTTCCACACTGGA	0.62905	Avana
GTATTCAGTTCTGTACCCAG	0.532789	Avana
GTATTCATCACCGTAACTGA	0.761072	Avana
GTATTCATGGATCCGTTTGA	0.498792	Avana
GTATTCCAAAGAACATTCAA	0.370972	Avana
GTATTCCAATGACTGCCAGA	0.946547	Avana
GTATTCCAGCAACTGCACCG	0.346048	Avana
GTATTCCAGGAGCAAGCGGA	0.913898	Avana
GTATTCCCACTGATAGGGCA	0.18042	Avana
GTATTCCCAGAGCAGCTCCT	0.646009	Avana
GTATTCCCAGCACAGATGGA	0.46697	Avana
GTATTCCCAGGCCAAGGCAG	0.674235	Avana
GTATTCCCAGTCCTAAGCAA	0.791464	Avana
GTATTCCCAGTTTAATGCCC	0.753701	Avana
GTATTCCCCGTATCTTGGGG	0.872852	Avana
GTATTCCCGAGAATTGAGAC	0.691064	Avana
GTATTCCCTGAGGAATGCCA	0.488078	Avana
GTATTCCGACGAGAAAGGAT	0.918249	Avana
GTATTCCTCCTAGGGACCAG	0.439549	Avana
GTATTCCTCCTTTACTCAGG	0.791997	Avana
GTATTCCTGAATTTGACGAA	0.443015	Avana
GTATTCCTGCAGGCAAGCAC	0.980594	Avana
GTATTCGGACTCCACCCAGG	0.748132	Avana
GTATTCGGTGCCATCTAAGA	0.504361	Avana
GTATTCTCAGATGTTCAACA	0.19967	Avana
GTATTCTCCAGTCCAATTAC	0.695876	Avana
GTATTCTCTCCACAGATGCA	0.108266	Avana
GTATTCTCTGAGGATGGGGA	0.301497	Avana
GTATTCTTCATCTAGTTCAG	0.950907	Avana
GTATTCTTGGATGAGCTTAA	0.263099	Avana
GTATTGAACGATGATCACGA	0.837053	Avana
GTATTGAGCTTTCAGAGGCA	0.465853	Avana
GTATTGATATGGATTTATGG	0.358079	Avana
GTATTGATTGACCAGGCGGA	0.575376	Avana
GTATTGCACGGCGATTACCT	0.669061	Avana
GTATTGCAGCCTTATTAAAG	0.981602	Avana
GTATTGCATTAGATGAAACA	0.598115	Avana
GTATTGCGTGACAATATCCA	0.923435	Avana
GTATTGCTCCATTAGCAGCA	0.424011	Avana
GTATTGCTGGAAGAAGAGCG	0.932076	Avana
GTATTGGACCGAGTTCCAGA	0.41122	Avana
GTATTGGAGGAGACAGAAAG	0.354799	Avana
GTATTGGAGTTGAACAGCCC	0.894442	Avana
GTATTGGTTTGCCTTAAAAA	0.133851	Avana
GTATTGTAGTTCAAACCAGT	0.54435	Avana
GTATTGTCCAGTAATCCGGA	0.768636	Avana
GTATTGTGCTCACAAACCAG	0.805411	Avana
GTATTGTGTTCACAAACCAG	0.776368	Avana
GTATTGTTCAGGCTGCACAG	0.224279	Avana
GTATTGTTGGGAAATTCCCG	0.757255	Avana
GTATTGTTTCCAGAGATGCA	0.492075	Avana
GTATTTAATGGGGCCCAGAA	0.239445	Avana
GTATTTACCTCAACCGGAAG	0.594469	Avana
GTATTTAGTTGCATATAGAG	0.707699	Avana
GTATTTATCCAAGCATAAAG	0.38955	Avana
GTATTTATCTCAAAGAGAAG	0.409369	Avana
GTATTTATGGAAAACCTGCA	0.555286	Avana
GTATTTATGGAAAACCTGGA	0.504361	Avana
GTATTTCACTCAGCTGTCCG	0.343449	Avana
GTATTTCAGACAGATTATGA	0.600975	Avana
GTATTTCATCCACGATACGG	0.826711	Avana
GTATTTCCACGGAAACTACA	0.20837	Avana
GTATTTCCAGAATCACGACG	0.829388	Avana
GTATTTCCCAGACAGAATAC	0.613351	Avana
GTATTTCCCATGTCTCACCA	0.159984	Avana
GTATTTCCTTTGGTTCCAGG	0.147113	Avana
GTATTTCGCAAGAGACTCGG	0.57428	Avana
GTATTTCGCAGCCAGAGCAA	0.663672	Avana
GTATTTCGCCGTATGGGCCT	0.477736	Avana
GTATTTCGTCACAGTGAAGG	0.285264	Avana
GTATTTCTACTGCGACGAGG	0.980594	Avana
GTATTTCTACTTGGGAGACA	0.318204	Avana
GTATTTCTAGGGAGTTCCAG	0.470948	Avana
GTATTTCTCGATGAAGGTGC	0.921854	Avana
GTATTTCTGCACTCGAGTAA	0.942528	Avana
GTATTTCTGGAAGCATTCCA	0.546624	Avana
GTATTTCTGGACCCTCAGGA	0.733812	Avana
GTATTTCTTTGGCATACAAT	0.160686	Avana
GTATTTGAAAGCTAACCCTG	0.554158	Avana
GTATTTGAGGAAGACATTGG	0.443998	Avana
GTATTTGAGGGAAAAGTACG	0.362754	Avana
GTATTTGATACCGAATTGAA	0.740489	Avana
GTATTTGCACTAAATCAGGA	0.21789	Avana
GTATTTGCCCAGCTGGCAGA	0.415734	Avana
GTATTTGCCGTCATTTACAG	0.533654	Avana
GTATTTGCCTCGCACCATGG	0.72347	Avana
GTATTTGCGCAGAAACCTGA	0.804928	Avana
GTATTTGGAAGGCACAAGGG	0.470626	Avana
GTATTTGGCTTAAAACTCAA	0.17539	Avana
GTATTTGGTGACTTTGATAC	0.78234	Avana
GTATTTGTCAAGGTTAGCCA	0.193303	Avana
GTATTTGTGTGAATGAAGAA	0.232499	Avana
GTCAAACATAGCAAACACAT	0.329976	Avana
GTCAAACATGGCAAACACAT	0.527081	Avana
GTCAAACATTGCGAAGACAT	0.587139	Avana
GTCAAAGGTCGAATCCCCAG	0.237058	Avana
GTCAAAGGTCGGCTTCCGCA	0.471532	Avana
GTCAAAGTAGGCCTTGGCCA	0.884615	Avana
GTCAAATTCCTGACACGGAT	0.408934	Avana
GTCAAATTGATATCATCTGA	0.839237	Avana
GTCAACAAACGGCAATCGGG	0.499146	Avana
GTCAACATCCTGGGTGCCCA	0.24167	Avana
GTCAACCGAGAGGCTCTCAG	0.441775	Avana
GTCAACGCCATACATCTCCA	0.257271	Avana
GTCAACGTGAAGACCGTGCG	0.538519	Avana
GTCAAGAGATTATGAGATTC	0.453446	Avana
GTCAAGATGGACCAGCACAG	0.387416	Avana
GTCAAGCCAGAAGTTCTCAG	0.372301	Avana
GTCAAGCCCCGCAGCAGCAG	0.391021	Avana
GTCAAGGCATGTGAACCTGA	0.360951	Avana
GTCAAGGTGCCCATACCTGG	0.537685	Avana
GTCAATATCAAGGAAGCCCG	0.407093	Avana
GTCAATATCAAGGGAACGCA	0.522075	Avana
GTCAATTGAGAAGGATCAGG	0.128071	Avana
GTCAATTGCCCATCAAACAA	0.389007	Avana
GTCAATTTGATGGCATCAAG	0.372301	Avana
GTCACAACAGAACTATCTGG	0.892741	Avana
GTCACAACTGTTTCTCCAGG	0.41388	Avana
GTCACAATAGAATCTTCAAG	0.608126	Avana
GTCACAATATGCTAGCTCAG	0.559254	Avana
GTCACAATCCCTTTGAGCTG	0.313904	Avana
GTCACACCATTATAGTACCG	0.524793	Avana
GTCACACGAGGGAAGAGTGA	0.887112	Avana
GTCACACGTCCGGATCTCAT	0.410496	Avana
GTCACACTAATCTTACCACC	0.384888	Avana
GTCACAGCACTCGTCCCAAA	0.186357	Avana
GTCACAGGCAGGTTAAAAGT	0.55729	Avana
GTCACAGTACTTCTTTCGGG	0.779209	Avana
GTCACATCCCTAATTGTCAG	0.227725	Avana
GTCACATTCTGATCAGGCCG	0.698335	Avana
GTCACCACCAAATCAAGCAA	0.29434	Avana
GTCACCAGAAAAGAGACCCG	0.644762	Avana
GTCACCATACAGCCAGAAGG	0.239656	Avana
GTCACCATCTGGCCATTGAA	0.242093	Avana
GTCACCCATGGATCGCAGCG	0.333319	Avana
GTCACCCCTGAGTATCTCCA	0.446709	Avana
GTCACCCTCCGAGAGCCCGG	0.301831	Avana
GTCACCTAAAAGAAACCAGA	0.282753	Avana
GTCACCTCCTCTACATTGCA	0.207481	Avana
GTCACCTCTGGAGGAAACAA	0.330086	Avana
GTCACCTGAGTAAGTCACTG	0.464122	Avana
GTCACCTTCTACGAGGACCG	0.83244	Avana
GTCACGACTTGGTCTTCCCG	0.658627	Avana
GTCACGATCATTATGACCCG	0.742614	Avana
GTCACGGAGGAATTGTGCAG	0.551652	Avana
GTCACGGTAGAGGATCCTCT	0.534592	Avana
GTCACGTCTACAAGGCGAGG	0.475137	Avana
GTCACTATGGACCAGCTGCA	0.54727	Avana
GTCACTCCGGAATTTCTCCT	0.594378	Avana
GTCACTGAAGAAGAGGACAA	0.226757	Avana
GTCACTGCCTCTGAGCCACG	0.289153	Avana
GTCACTGGTGACATTGGCCA	0.637722	Avana
GTCACTGGTTGTTATCCGAT	0.560756	Avana
GTCACTGTAGAAGTCTAACA	0.291196	Avana
GTCACTTCCTGAATTCTCCG	0.657649	Avana
GTCAGAAAACAAGCTCCTCA	0.436528	Avana
GTCAGAAACTTACAGCAACA	0.358192	Avana
GTCAGAATCCTGTAACACAC	0.280601	Avana
GTCAGACTTGATCCTCAGAG	0.446286	Avana
GTCAGAGCCAAGGCACTGCA	0.199316	Avana
GTCAGAGGAGAAGATCCAGG	0.848986	Avana
GTCAGAGGCTTATTTCCGAG	0.944533	Avana
GTCAGAGTCTAATTTAAGAT	0.118522	Avana
GTCAGAGTGTCCTTGAGCCA	0.273069	Avana
GTCAGATCTTCCTTTGGCCG	0.516717	Avana
GTCAGATGACTCTCACAGAA	0.226464	Avana
GTCAGCAACAGGTTTCCACA	0.940142	Avana
GTCAGCACAGACCTTCCTGA	0.592667	Avana
GTCAGCACATTGTCACCCAG	0.458804	Avana
GTCAGCACTGTCACTCCCAG	0.623532	Avana
GTCAGCAGCAGTAAAATGGC	0.733478	Avana
GTCAGCATCTCTCTGCACCA	0.493687	Avana
GTCAGCCAGAGTCTTCCGGA	0.531744	Avana
GTCAGCCAGTGAAATCACAG	0.835954	Avana
GTCAGCCCCTGCACTCCCAG	0.276713	Avana
GTCAGCGCCAACAGTTGCGG	0.461402	Avana
GTCAGCTCTGAGCAGAGCTG	0.221361	Avana
GTCAGCTTACCCAAAGTCAA	0.211278	Avana
GTCAGCTTGCAGTATCTCAG	0.164877	Avana
GTCAGGAAAAGCCCACCGAA	0.359572	Avana
GTCAGGAGAGAATTGCCAAG	0.848774	Avana
GTCAGGATAATAGCTTTCAG	0.667991	Avana
GTCAGGATCAGAATGCCGTT	0.164082	Avana
GTCAGGCAACGGAATCCCAG	0.400003	Avana
GTCAGGCAGAAAATGTTGAG	0.167	Avana
GTCAGGCCCAGAAGCCAGAG	0.553394	Avana
GTCAGGGCTGAAGCGCACCA	0.36641	Avana
GTCAGGGGCTTCATAGGCCA	0.284877	Avana
GTCAGGGTCCCATAACCGGT	0.429258	Avana
GTCAGGTAATAGTCGGACTC	0.209757	Avana
GTCAGGTAGATGAAGCAGAA	0.181281	Avana
GTCAGGTGCCTCTAAGCAGA	0.786691	Avana
GTCAGGTTCGAGAAATGCTG	0.749935	Avana
GTCAGTATCATACATAACAG	0.342019	Avana
GTCAGTCCTCCTGAACACTG	0.537774	Avana
GTCAGTCTTCTGTTTCCGAT	0.423153	Avana
GTCAGTGTGGATGAGATGAG	0.331608	Avana
GTCATAGCAGAAGAATCCCT	0.672262	Avana
GTCATAGCTGAGATCCTGCG	0.974764	Avana
GTCATAGGCACCCAGCACCA	0.306482	Avana
GTCATCAGAATAGTAAACAA	0.381708	Avana
GTCATCAGCGATTTGACGAG	0.2273	Avana
GTCATCATAGAATCCCCCTG	0.535861	Avana
GTCATCATCTAAATTTCTTA	0.286596	Avana
GTCATCCTCCAGGATCATGG	0.208096	Avana
GTCATCGAAGACAAATTGAA	0.40089	Avana
GTCATCGCTGAGTTGAGGAA	0.616321	Avana
GTCATCGTCAGACAGCACCC	0.652332	Avana
GTCATCTTCGTCCAGAACAG	0.962297	Avana
GTCATCTTCTTCTTGGGAGG	0.576756	Avana
GTCATCTTTGACCGATTCCG	0.882228	Avana
GTCATGAGCTTCGTTAACAT	0.527855	Avana
GTCATGATAACAGAATTGAG	0.244677	Avana
GTCATGATCTTCTTCGGAAA	0.568005	Avana
GTCATGCTAACAACAGCAGG	0.524	Avana
GTCATGCTTACACTGATACA	0.459811	Avana
GTCATGGACTCGGTGCGCCG	0.408523	Avana
GTCATGGGACTTCAGCATGG	0.810961	Avana
GTCATGGTAAAAGTCCCTGG	0.354748	Avana
GTCATGGTAGTAATCGCGGG	0.715092	Avana
GTCATGGTGCCTGTGGACAG	0.566959	Avana
GTCATGTGTTTAGAAAAACG	0.710056	Avana
GTCATTCCCCTGGCGGTACG	0.21118	Avana
GTCATTGCCTCCGTACCAGT	0.777637	Avana
GTCATTGGAAGCTCTCAACA	0.354003	Avana
GTCATTGGCAGGAACCCGGA	0.31343	Avana
GTCATTGTAGTGATGAGCAG	0.85959	Avana
GTCATTGTCATAATCTCCAG	0.756409	Avana
GTCATTTCTCCCATGCAGCG	0.452398	Avana
GTCCAACACATCTATCCTAA	0.295854	Avana
GTCCAACATCAAGATCCACG	0.550452	Avana
GTCCAAGAGGACTCTCCCGG	0.936426	Avana
GTCCAAGCAGATAAAACGCA	0.324779	Avana
GTCCAAGCTGGGGCTCCGCA	0.27012	Avana
GTCCAAGGAAGACAACACAG	0.563705	Avana
GTCCAATAAAAAGTGCCACT	0.427414	Avana
GTCCAATATGAAGAAGCCCG	0.33784	Avana
GTCCAATGCAACATCAACAA	0.158251	Avana
GTCCAATTTGAGATCACCAG	0.140807	Avana
GTCCACAGTACTTTCCCCCG	0.65053	Avana
GTCCACAGTCCTATTCCCAG	0.666402	Avana
GTCCACAGTTGGTCTCCACC	0.409037	Avana
GTCCACCTACCTTCTCTGAC	0.467624	Avana
GTCCACCTGAGCTCACAGGA	0.304468	Avana
GTCCACGAGCAGCATCAGGA	0.551298	Avana
GTCCACGCAGTTTCGCACCA	0.949306	Avana
GTCCACGGCACTCAACGACA	0.378292	Avana
GTCCACGTAGTAGTTGCCCA	0.646442	Avana
GTCCACGTGAGACAGTAGAA	0.363994	Avana
GTCCACTGAAAACCTCCAGT	0.685284	Avana
GTCCACTGAAATCTTCAGCA	0.164784	Avana
GTCCACTTTCTTCTTCTCCG	0.909327	Avana
GTCCAGACTTTGGAGCCCAA	0.404567	Avana
GTCCAGAGTCCTCTGCAGAA	0.169651	Avana
GTCCAGATCCAGAAGTTGGG	0.331728	Avana
GTCCAGCCACAACTTCCAGC	0.601418	Avana
GTCCAGCCAGTTCATCAAGT	0.190121	Avana
GTCCAGCCCCTGCTGCCAGA	0.420247	Avana
GTCCAGCCTGAATTCCACTG	0.531088	Avana
GTCCAGCGACTACCTGACCA	0.347266	Avana
GTCCAGCTCTCGTAGTAGCG	0.447877	Avana
GTCCAGCTGCCCCACCCAGA	0.799419	Avana
GTCCAGGAACACCATCCAAA	0.284209	Avana
GTCCAGGCCCCATCCACAGG	0.63764	Avana
GTCCAGGGTCAAGTTCAGGG	0.274196	Avana
GTCCAGGTAGAAGCTGCTGA	0.285798	Avana
GTCCAGTCTTCCCAACCACA	0.485691	Avana
GTCCAGTGCTCAGCTCCAGG	0.133736	Avana
GTCCAGTGTGGGAGATACTA	0.517563	Avana
GTCCAGTTAAACATAATTGG	0.302293	Avana
GTCCATAGACCTCTCCCAAG	0.657762	Avana
GTCCATAGTAGAGATAAGGA	0.343873	Avana
GTCCATCAGGGGCAAAGCCA	0.807899	Avana
GTCCATCATAGTCAACTGCG	0.939447	Avana
GTCCATCCGCCACAGAGCCA	0.296402	Avana
GTCCATCCTGAGGTTCCTGG	0.282152	Avana
GTCCATCTATAAACTCACAG	0.297731	Avana
GTCCATCTATAAGCTCACAG	0.510028	Avana
GTCCATCTCCCAGAAAACAT	0.39516	Avana
GTCCATCTCGAAAAAAACGT	0.180103	Avana
GTCCATCTGCCTGAGCGCCG	0.473808	Avana
GTCCATGAAGACATATGCAG	0.707225	Avana
GTCCATGACCGCCCGCGCCG	0.624933	Avana
GTCCATGCAAGACTTCCCTG	0.94692	Avana
GTCCATGCTTGACATCACCA	0.257745	Avana
GTCCATGGTGACGATCCTCA	0.411667	Avana
GTCCATGGTGATTGGTCCCG	0.631206	Avana
GTCCATGTACCTGGTCACGG	0.241769	Avana
GTCCATGTGGATCAGCAACA	0.232828	Avana
GTCCATGTTGACCTGTTTAG	0.332523	Avana
GTCCATTAAGAAGTTCTGAG	0.1225	Avana
GTCCATTGACTCCTGAGTCG	0.70051	Avana
GTCCATTTGACCTTACCGGA	0.913999	Avana
GTCCATTTGCGGAGGAACAT	0.867867	Avana
GTCCATTTGGACAAACGCCA	0.424999	Avana
GTCCCAACAAAAAATCCCGA	0.953284	Avana
GTCCCACCTGAGGAAGGTGG	0.408896	Avana
GTCCCACTAGTTGAGAAGCT	0.28021	Avana
GTCCCAGCAGCAAGTCCAAC	0.151139	Avana
GTCCCAGCTCTCCTCGGCCG	0.549385	Avana
GTCCCAGGTAAGATACCCAG	0.742604	Avana
GTCCCAGGTGAAGTAGCGCG	0.301596	Avana
GTCCCAGTAACCCTCATCCG	0.48422	Avana
GTCCCATGCATTCCTCCCAA	0.411866	Avana
GTCCCATTTCAGTATCCTGG	0.53008	Avana
GTCCCCACAGACGAACTGGA	0.414676	Avana
GTCCCCACTATGACTTCCCA	0.939236	Avana
GTCCCCAGTAGGTTACCAAT	0.343089	Avana
GTCCCCAGTCCAGGACGCCG	0.762029	Avana
GTCCCCAGTTGAACCCTCCG	0.325152	Avana
GTCCCCATCCTTGTCAAACA	0.244268	Avana
GTCCCCCATGAATCTCACAG	0.519265	Avana
GTCCCCCCAGGTCTCGCCAG	0.260924	Avana
GTCCCCCTGGAAAATCCTTA	0.314822	Avana
GTCCCCCTTCAGCTTCCGCG	0.553685	Avana
GTCCCCGTACAGCCATCTCG	0.301449	Avana
GTCCCCGTACAGTCACCTGG	0.218438	Avana
GTCCCCGTACGGCCACCCGG	0.454242	Avana
GTCCCCGTCGGGAATGACCG	0.61008	Avana
GTCCCCTCGGAACAGCCACA	0.193397	Avana
GTCCCCTGCTCTCACCTGCG	0.449468	Avana
GTCCCCTGCTGAGCAGCCAG	0.415049	Avana
GTCCCCTTCCGGCCACCACG	0.474484	Avana
GTCCCCTTCCTCCTTGACAA	0.376158	Avana
GTCCCCTTCGGTCCCCACCG	0.32059	Avana
GTCCCCTTCTCGCTCCTGCG	0.161481	Avana
GTCCCCTTCTTTGTCAACCG	0.635275	Avana
GTCCCCTTGAATATGAGCTG	0.202708	Avana
GTCCCGCGTCGCCATGGCCG	0.483465	Avana
GTCCCGGAGAGCAAGAACGG	0.496759	Avana
GTCCCGGCTCCAGAACGCCG	0.760378	Avana
GTCCCGGGTAATTCTGTACA	0.144989	Avana
GTCCCGGGTGCAGTGCACAA	0.175328	Avana
GTCCCGGGTGGACGACGCCG	0.534592	Avana
GTCCCGGTCTCCGTGCCAGG	0.77937	Avana
GTCCCGTGATTTTAGCCAGG	0.367751	Avana
GTCCCTCCAGAAGTTCCGCT	0.590664	Avana
GTCCCTCTAGAATTTCCGTG	0.975982	Avana
GTCCCTCTCGGACTTGGCGG	0.464	Avana
GTCCCTCTGAAGCTTCAGGG	0.51123	Avana
GTCCCTCTGCGGACAGTGCG	0.328546	Avana
GTCCCTGGAGTGACTCCACG	0.433558	Avana
GTCCCTGGCAGACAGAGTAA	0.609818	Avana
GTCCCTGGCGGGATTCCCAG	0.311044	Avana
GTCCCTGTCGAGAACCAACG	0.406509	Avana
GTCCCTTGCTGATTCCCACA	0.762591	Avana
GTCCCTTTACCTGCGCGCAG	0.470597	Avana
GTCCCTTTCTCCAGATCGAG	0.772371	Avana
GTCCGAAGAAGACACCTCCT	0.410679	Avana
GTCCGAATCATAGATCACGG	0.667097	Avana
GTCCGACCTCTACAACTGGG	0.223748	Avana
GTCCGAGTCAGCCTGCTCCA	0.289662	Avana
GTCCGAGTGTGCAAGATGGA	0.978419	Avana
GTCCGCAGCCGAAGAGGCCG	0.784938	Avana
GTCCGCCACCTCCTCCAAGG	0.760236	Avana
GTCCGCCCGCGCCCCGTCCG	0.628005	Avana
GTCCGCCTCGACCCAACCGG	0.472539	Avana
GTCCGCGTGCGGCTGCCGGA	0.325152	Avana
GTCCGCTATAGCCTTCCGGA	0.787224	Avana
GTCCGCTGCAATCTGCTCCG	0.269127	Avana
GTCCGCTGCGTCGTAGGCCG	0.547321	Avana
GTCCGGAAGGACTTGCCGCA	0.250803	Avana
GTCCGGACACTGTAACTCCG	0.424153	Avana
GTCCGGAGAGGAGTTCCGCA	0.229054	Avana
GTCCGGAGCAGCTTTCCCAG	0.614007	Avana
GTCCGGATCTTGTCGTACCG	0.754114	Avana
GTCCGGCCCATGAACCGACG	0.543254	Avana
GTCCGGGATGGGCAAGACAG	0.822894	Avana
GTCCGGTTGAGGAGACACGG	0.370056	Avana
GTCCGTGATGACCATCTGGG	0.234883	Avana
GTCCGTGCACACCTACCAGA	0.27148	Avana
GTCCGTGCTGGCAAAGACCA	0.489789	Avana
GTCCGTGGCTTGTTGAACAA	0.357397	Avana
GTCCGTGTCTGACATGATGG	0.680037	Avana
GTCCTACCTTTCGAACGCAG	0.241831	Avana
GTCCTACTAATGCAGCACAT	0.150094	Avana
GTCCTATTGAAGAAGCGCAA	0.471602	Avana
GTCCTCACCTCCTAAACTGT	0.375146	Avana
GTCCTCAGCTTGCTTCTTGT	0.271161	Avana
GTCCTCAGTAGAACACACGC	0.573573	Avana
GTCCTCATAGAGGATGAGCG	0.635537	Avana
GTCCTCATCCGGTCAGGCTG	0.32041	Avana
GTCCTCATCTGGTCGTCCCA	0.53861	Avana
GTCCTCCATGAAATTGCCGG	0.403115	Avana
GTCCTCCCTCAGCAACCTGG	0.937645	Avana
GTCCTCCTCAGAGACCAGGA	0.651448	Avana
GTCCTCCTCCAGAGATACAT	0.422689	Avana
GTCCTCCTCGAAGGGAAACA	0.351013	Avana
GTCCTCCTCGTACTTCACGG	0.735192	Avana
GTCCTCGCACGGCACACACA	0.181014	Avana
GTCCTCGCAGAATTTCCGCA	0.769722	Avana
GTCCTCGTAGAACAGGCGGA	0.382753	Avana
GTCCTCGTAGGGGCTCCAGG	0.200343	Avana
GTCCTCGTTGAGCTGCTGCG	0.421021	Avana
GTCCTCTACATAATGCCACG	0.428448	Avana
GTCCTCTGAAAGATGAACCA	0.891945	Avana
GTCCTCTGCTGAGCAGCCAG	0.319211	Avana
GTCCTCTTAGCGAATGTCCA	0.599826	Avana
GTCCTCTTCCAAAGAGACAT	0.530362	Avana
GTCCTGACTGAGCTGCTCCT	0.163615	Avana
GTCCTGAGAATGATTGGGGA	0.262131	Avana
GTCCTGAGTACCAACCTGCA	0.294883	Avana
GTCCTGATATTAAGGAAAAG	0.334468	Avana
GTCCTGCCACCAGGTCACCG	0.297731	Avana
GTCCTGCCTTGAAGACGGCG	0.453869	Avana
GTCCTGCGAGATAACATCCA	0.633915	Avana
GTCCTGCTTATCACAATGGT	0.531744	Avana
GTCCTGGAAATGCTTCTCCG	0.594258	Avana
GTCCTGGAAGACGTTATTGA	0.643916	Avana
GTCCTGGAAGATGTTGGCCG	0.665506	Avana
GTCCTGGGACACGTACACCA	0.200465	Avana
GTCCTGGTATCCAATCACAG	0.777779	Avana
GTCCTGGTATTCCTAGCAGG	0.379249	Avana
GTCCTGTGCCAATCTCCATG	0.308657	Avana
GTCCTGTGTGTGCTTAAAGG	0.208964	Avana
GTCCTGTTCCCCCACCAGCG	0.447019	Avana
GTCCTGTTCCTGCACAACGA	0.686986	Avana
GTCCTTATCTGAAAGCCATG	0.444484	Avana
GTCCTTCAAGTCCAAACCCG	0.489719	Avana
GTCCTTCAGGTTCTTCACGA	0.579726	Avana
GTCCTTCCAGACACACACAG	0.301247	Avana
GTCCTTCCTGGAGTCAGCCG	0.412523	Avana
GTCCTTCGAGGGGTCCCCCG	0.367176	Avana
GTCCTTCTATTCCAATGCCG	0.405925	Avana
GTCCTTCTCAGTCTTATGCA	0.196605	Avana
GTCCTTGGAGAAGATGGAAG	0.835623	Avana
GTCCTTGGCGAAGGACACAG	0.76505	Avana
GTCCTTTCACTGACAATCCG	0.605145	Avana
GTCCTTTCCCGAGTACCCGG	0.677932	Avana
GTCCTTTGCCTGCACACCAG	0.466175	Avana
GTCGAACCCAGAAGAAACGA	0.940303	Avana
GTCGAAGCAGATCAGCCCCG	0.646975	Avana
GTCGAAGCAGTGGTGCAGCG	0.489789	Avana
GTCGAAGTCGGGCCTCCCCG	0.713058	Avana
GTCGAAGTCTTTCAGAAAGG	0.986637	Avana
GTCGACCTATGGAAATTGCA	0.369044	Avana
GTCGACCTCCTATAACCACC	0.648235	Avana
GTCGACTTCGAACGGAAGAA	0.316612	Avana
GTCGAGTGAGACCGGCCGTG	0.326512	Avana
GTCGAGTTCATCTAAGCCCG	0.442239	Avana
GTCGATCTATCATTCCCCCA	0.393708	Avana
GTCGATCTCACACTGGACCA	0.567954	Avana
GTCGATGCGACCGTTTCACA	0.555187	Avana
GTCGATGGAGAAGGGCACCG	0.821252	Avana
GTCGATGTAGGCGTTCCACC	0.872852	Avana
GTCGCAAGCGTCGCAAAAAG	0.626524	Avana
GTCGCACTCACCCGTAGGCG	0.266493	Avana
GTCGCACTTCAGGGACCGCG	0.528811	Avana
GTCGCCAGCCGAGGGCTGCG	0.354205	Avana
GTCGCCCTCACCGAGCCAGA	0.32352	Avana
GTCGCCCTGCGCACTCCGGA	0.707086	Avana
GTCGCCGCCAAGATGATGTG	0.201119	Avana
GTCGCCGTCGATGTCCACCG	0.558369	Avana
GTCGCCGTCGGCCAGCAGCG	0.296582	Avana
GTCGCCTCAGAATTTGACAA	0.256694	Avana
GTCGCCTGCCAGTTGTAGAG	0.283392	Avana
GTCGCCTTCGGCCAGCCAGA	0.471393	Avana
GTCGCGAGAGGGTCTCCCAG	0.529023	Avana
GTCGCGCGTGAAGTTGTGCG	0.329341	Avana
GTCGCGGCTGAATCTCTCGC	0.953818	Avana
GTCGCTCTCTTCATAGCGAA	0.567654	Avana
GTCGCTGCACCAGATCCGAG	0.564964	Avana
GTCGCTGCACTCCAGCTCCG	0.513557	Avana
GTCGCTGCGCCAGTGAGAAC	0.337047	Avana
GTCGCTGCTGCGCCTCCGCG	0.962458	Avana
GTCGCTGGTGGATCAGTCGG	0.690862	Avana
GTCGCTGTCGCACGGCCGCG	0.47675	Avana
GTCGCTGTCGTGGCTCACGG	0.50968	Avana
GTCGCTGTGTCCCAAAACAT	0.947191	Avana
GTCGCTGTGTCCCAGAACAT	0.965217	Avana
GTCGGAAGAGAAACAGACAA	0.2921	Avana
GTCGGACAAGGGCAGTCCCG	0.66889	Avana
GTCGGACCACGAGATGCGCG	0.682796	Avana
GTCGGAGCAGTGTAATTTGG	0.32775	Avana
GTCGGAGCCCCAGAGCCCCG	0.839067	Avana
GTCGGAGCCGAAGTCCAGGT	0.791464	Avana
GTCGGAGCCTACAAACAAAA	0.284824	Avana
GTCGGAGTAGTGGTCCTGGG	0.632302	Avana
GTCGGAGTGAAAAGAAGGCA	0.91978	Avana
GTCGGAGTGAAAAGAGGGCA	0.581279	Avana
GTCGGCAGAAACCAGCTCCG	0.882127	Avana
GTCGGCAGATAGCAGCATAG	0.388423	Avana
GTCGGCAGTCACATGCCCAG	0.644711	Avana
GTCGGCAGTGATGTTGCAGT	0.459438	Avana
GTCGGCCACGAAGAGCAGCA	0.215912	Avana
GTCGGCCAGGAGGGAGACCG	0.417063	Avana
GTCGGCGCCACAGCCCCGCG	0.55413	Avana
GTCGGCGCGCTACTTCCGAG	0.743077	Avana
GTCGGCTTCCAGCCTCTCCA	0.637006	Avana
GTCGGCTTCCCAGCGTCGGG	0.830849	Avana
GTCGGGACCGCCGATCCCCG	0.623342	Avana
GTCGGGACTGAGGTGCTAGA	0.224714	Avana
GTCGGGAGCTGTCGCCCCCG	0.17681	Avana
GTCGGGATCTGCCTTCACCA	0.625757	Avana
GTCGGGCCCTGAGAACAAAT	0.384183	Avana
GTCGGGCCTGAGCAACTCGT	0.598166	Avana
GTCGGGCGATGGAGGCCCCG	0.639625	Avana
GTCGGGGTAGGAGTCAAGGT	0.682313	Avana
GTCGGGGTCGCCATGTCGGG	0.190335	Avana
GTCGGGGTCGGCCTTCAGCG	0.412078	Avana
GTCGGGTCGTCGGTGACCAG	0.941351	Avana
GTCGGTCATGAAGATCGTGG	0.773166	Avana
GTCGGTGTAGGTGAGCCAGG	0.263789	Avana
GTCGGTGTCAGAGGTCAAAG	0.306321	Avana
GTCGGTTAAGAGGATCCGCG	0.984462	Avana
GTCGTACTCCTCATTCATGG	0.590491	Avana
GTCGTACTGGAAGTTCCCGT	0.726652	Avana
GTCGTAGCAGGGGCTCCAGG	0.439126	Avana
GTCGTAGTACAGCTTCCCAA	0.738112	Avana
GTCGTCAGAACACATCAACG	0.619364	Avana
GTCGTCCCCTCGCGTCTGGG	0.370921	Avana
GTCGTCCGGGATTACAAAAT	0.34182	Avana
GTCGTCGCAGGGTTTAGCGG	0.334064	Avana
GTCGTCGGCCCGCTTCCGGA	0.578681	Avana
GTCGTGATCGAAAGCAATGA	0.705495	Avana
GTCGTGCAAGACTTGTTCAA	0.460145	Avana
GTCGTGCTCCGGGTTCTCCA	0.233277	Avana
GTCGTGGGTGAAGCCCTCCA	0.363228	Avana
GTCGTGTGATGCACTTTCAG	0.893315	Avana
GTCGTTACTTGTCTGCAGGA	0.356205	Avana
GTCGTTCACGTTCACCTGCA	0.453124	Avana
GTCGTTCGCCTTCTACCAGG	0.431966	Avana
GTCGTTCTTGAGGTACTGGA	0.399258	Avana
GTCGTTGGTAAAGAAAACGA	0.73068	Avana
GTCGTTTGTGAGATGCTTGA	0.236611	Avana
GTCTAAAAGCAGCAAGGCCG	0.515126	Avana
GTCTAATATAAAACACACCG	0.692494	Avana
GTCTAATTCAAATATCTCAA	0.448211	Avana
GTCTACACTGACATCATCCA	0.386284	Avana
GTCTACAGTAACCAGTACCG	0.543888	Avana
GTCTACATAAGACCGTGCGG	0.86251	Avana
GTCTACATGCTCAAACACCA	0.624933	Avana
GTCTACCCAGGGCCACCCAG	0.24024	Avana
GTCTACCGTGAAGTTCACCT	0.989446	Avana
GTCTACCTCGACAATCCGCT	0.488549	Avana
GTCTACCTCGCACACCACCA	0.40948	Avana
GTCTACGACATTACTGACCG	0.445875	Avana
GTCTACTCACTGGATCGCTG	0.701195	Avana
GTCTACTGAGAGATGATAGG	0.67367	Avana
GTCTACTGCCAACAGCACCG	0.233554	Avana
GTCTACTGCGTACGGCCCGG	0.944009	Avana
GTCTAGATCTGACATGAGCG	0.739753	Avana
GTCTAGCAACCAGATCACCA	0.32775	Avana
GTCTAGCCTTGGCAACTGCG	0.566202	Avana
GTCTAGGTCCCGCTGCGCCG	0.570391	Avana
GTCTAGTGAGGACCCTTGGA	0.751526	Avana
GTCTATCTCCTGAATCTGAC	0.185348	Avana
GTCTATCTGAGGTCGCCGAA	0.195247	Avana
GTCTCACCTCCAGCACCACG	0.189868	Avana
GTCTCAGCCACGTAGCACCA	0.222527	Avana
GTCTCAGGTGACCTGTACCG	0.610825	Avana
GTCTCAGTAAGGACTCTGTG	0.84671	Avana
GTCTCATCAAGGTGAACGGG	0.966224	Avana
GTCTCATCTGGGTACCCACG	0.199086	Avana
GTCTCATGAAGCTTTGCCCG	0.576434	Avana
GTCTCATTCTGGTTTGCCAG	0.239776	Avana
GTCTCCAAGTAAACGTTGGG	0.779269	Avana
GTCTCCAGAGTCGTGTACAA	0.721747	Avana
GTCTCCAGTAAAACACCAAG	0.337761	Avana
GTCTCCAGTCTGTAGATGGA	0.592527	Avana
GTCTCCAGTGATGATGACAG	0.799823	Avana
GTCTCCATCCCTCAGCTCCA	0.398301	Avana
GTCTCCCCCATGAGGTAGCG	0.947725	Avana
GTCTCCCCTCCTAGGTCCCG	0.674519	Avana
GTCTCCCTAGAGGAAGTGGA	0.175219	Avana
GTCTCCCTCAGAAAGTACTG	0.162202	Avana
GTCTCCCTCCAAGTACCCAA	0.970786	Avana
GTCTCCGTCAGAGATGGAGG	0.817717	Avana
GTCTCCTCCAGTGGACTCAG	0.342515	Avana
GTCTCCTCCTGCCTTCCAGG	0.552889	Avana
GTCTCCTCGCAGCTCCCGGA	0.744265	Avana
GTCTCCTGCAGCATATTCCA	0.175888	Avana
GTCTCCTGCTCAGGGTCCGA	0.645718	Avana
GTCTCCTGTGGGGTGTCCAA	0.223322	Avana
GTCTCCTTCTTCTTGGCCAA	0.649081	Avana
GTCTCGAGTGAACGACCAGG	0.913254	Avana
GTCTCGATAGTCAGGCCGCA	0.425552	Avana
GTCTCGCTGGATCAGCCCCA	0.523082	Avana
GTCTCGGCGTCTTTGTGCGA	0.657579	Avana
GTCTCGGGAAGAGAACCGAG	0.586213	Avana
GTCTCGGTCCAGATACCACC	0.33056	Avana
GTCTCTACGTGAACAAAGAG	0.237531	Avana
GTCTCTAGTGTAGTGACGTA	0.685334	Avana
GTCTCTAGTTTCCCTTCGGG	0.799672	Avana
GTCTCTATAGAGATTCTTCT	0.260924	Avana
GTCTCTATGGCGACTGGACG	0.585548	Avana
GTCTCTCCACCTTTGTCGGA	0.48672	Avana
GTCTCTCCTGATTTCAGCAG	0.267503	Avana
GTCTCTCGAAGAATTTAAAG	0.388957	Avana
GTCTCTGAGGAGGTAATAAA	0.249991	Avana
GTCTCTGCAGTACATGCGAA	0.829258	Avana
GTCTCTGCTTACAGCTGCCG	0.704588	Avana
GTCTCTGGCCAGCGTCCCCG	0.648033	Avana
GTCTCTGGTATGGGAAAAAA	0.303836	Avana
GTCTCTGGTCTCATCCCAGG	0.691699	Avana
GTCTCTGTTCCAAATCATGA	0.319655	Avana
GTCTCTTCATGTATGCCAAA	0.54564	Avana
GTCTCTTGTAGCCATCCCAA	0.792613	Avana
GTCTCTTTCCTGCAGCCCAA	0.520947	Avana
GTCTGAACCGGAATGCTCGA	0.679927	Avana
GTCTGAACTGGAAAAAACAA	0.275989	Avana
GTCTGAATCTAGCACCATGA	0.341373	Avana
GTCTGACCTGAACAAGCTGG	0.839228	Avana
GTCTGACTCGACGTCCTCCG	0.581087	Avana
GTCTGAGGAACTGAAACCCG	0.708162	Avana
GTCTGAGGCTTAGCGCCCTG	0.587773	Avana
GTCTGAGTTGAGCATCATGA	0.385241	Avana
GTCTGATGAGAGCTTCTCTA	0.285586	Avana
GTCTGATTCGACGCACAGGA	0.257956	Avana
GTCTGCAGCCATGTCCCAGG	0.332382	Avana
GTCTGCAGTGAGTTCTGCAG	0.662453	Avana
GTCTGCATGCTGAAGAAGAT	0.288143	Avana
GTCTGCATGGAGGAGTCAGA	0.292037	Avana
GTCTGCCAGCAATAGCAATG	0.166629	Avana
GTCTGCCTCGGCTTCCTCCG	0.51285	Avana
GTCTGCCTCTGCTTGAACTT	0.330548	Avana
GTCTGCCTCTGGCAGTTCCA	0.139622	Avana
GTCTGCGTCTGAAACGGCGG	0.831645	Avana
GTCTGCTCCTCAGAGATAAG	0.132046	Avana
GTCTGCTCTGACCAGAGCTG	0.649573	Avana
GTCTGCTGAAGAACTGGACG	0.199578	Avana
GTCTGCTGTGCGGATCAACG	0.635304	Avana
GTCTGGAACAGGAAAGACAG	0.418091	Avana
GTCTGGAGTGTACAAGTCCG	0.444111	Avana
GTCTGGATCCAAGGTCGCCA	0.215792	Avana
GTCTGGCTCCTGAGGGGCAG	0.279666	Avana
GTCTGGCTCTTCAGAGCCCG	0.42528	Avana
GTCTGGGTACGAACTACCGA	0.624933	Avana
GTCTGGGTAGTGATGTGCTG	0.212745	Avana
GTCTGGGTCCCATCGATAGA	0.427316	Avana
GTCTGGTACGACATGTTCCG	0.920364	Avana
GTCTGGTGTGTCCAACTACG	0.416056	Avana
GTCTGGTTAGCTACAGGCCT	0.232499	Avana
GTCTGGTTGGAGAGAAAAGG	0.282404	Avana
GTCTGTATATATCCTCCAAG	0.54297	Avana
GTCTGTCAGGATCTTCTCGA	0.545518	Avana
GTCTGTGAACTGTTCCCCGA	0.71506	Avana
GTCTGTGCCCCAGATCCACG	0.245357	Avana
GTCTGTTAAGAGCTACCGAT	0.887968	Avana
GTCTGTTGCCAGTAATACAG	0.346701	Avana
GTCTGTTGCGAACTTCTGGG	0.397845	Avana
GTCTGTTTCCGAATTCTCCC	0.756883	Avana
GTCTTAATCGATCCTCTACC	0.849892	Avana
GTCTTACCCGACTCGATGAG	0.206476	Avana
GTCTTACCTGAACAGCAGCA	0.326733	Avana
GTCTTACCTTCAGGTCGCCG	0.643461	Avana
GTCTTAGGCTCCATTTGGAA	0.211351	Avana
GTCTTCACAGATCTTCTGCA	0.296822	Avana
GTCTTCACAGGGTGCAACGA	0.253003	Avana
GTCTTCACCTCAGAACTAAG	0.883507	Avana
GTCTTCAGCCAGGCCCCAGA	0.147635	Avana
GTCTTCATCAAGATCCACAA	0.7923	Avana
GTCTTCATCAGGGATCCCAG	0.9298	Avana
GTCTTCCACGTCACAAAGAG	0.245107	Avana
GTCTTCCAGCAGATTCTCCA	0.192176	Avana
GTCTTCCAGCCCATTCCCAT	0.359372	Avana
GTCTTCCCGAAGCTTCGACA	0.604249	Avana
GTCTTCCCTGGAACTCTCCG	0.488097	Avana
GTCTTCCTACCAGGACAAAG	0.224209	Avana
GTCTTCCTATATAGTCCACG	0.590068	Avana
GTCTTCCTCCAGCAGCTCAA	0.879952	Avana
GTCTTCTAGGTACAACATCG	0.687781	Avana
GTCTTCTGCACGTCAAGGGA	0.248458	Avana
GTCTTCTGCAGGCATCCTGT	0.569343	Avana
GTCTTCTTCAGACAGGAACA	0.200251	Avana
GTCTTCTTCTCTCATTGCCA	0.311633	Avana
GTCTTGAACCTGAAGAGCCA	0.232032	Avana
GTCTTGAGTACATACCAGCG	0.291165	Avana
GTCTTGATGTGTGTTACGCA	0.423095	Avana
GTCTTGCCTCAATCTGGCAG	0.419238	Avana
GTCTTGGCATGATAACCTGG	0.850688	Avana
GTCTTGGTATCCATTCTGGG	0.602213	Avana
GTCTTGTCCCTGGACTCACG	0.625195	Avana
GTCTTGTTATAGCACAACAA	0.493807	Avana
GTCTTTGCACTGGAGAAGAG	0.430496	Avana
GTCTTTGCTGGGGAGTATGA	0.890979	Avana
GTCTTTGGTTACCTGGAGAG	0.755503	Avana
GTCTTTGTAGATTATCGCAA	0.775654	Avana
GTGAAAACATTTCACCCCCA	0.444837	Avana
GTGAAAACTGAGGCTGCTAA	0.536978	Avana
GTGAAAAGTCCCATTCCAAG	0.603804	Avana
GTGAAAATCTTCAAATCCCA	0.436206	Avana
GTGAAAATCTTTGATCGCCA	0.183706	Avana
GTGAAAATGAAGCCAGACCG	0.356128	Avana
GTGAAACAGAGGGTCCATCA	0.463791	Avana
GTGAAACCTGTACCATAACA	0.304427	Avana
GTGAAACTCTTTCTTGGCCG	0.646764	Avana
GTGAAAGCACTGAAGAACCG	0.703793	Avana
GTGAAAGCTGGGGCTCCGCG	0.329461	Avana
GTGAAAGCTTTACCCTCCCA	0.74663	Avana
GTGAAAGGACACGGTCCAGG	0.753268	Avana
GTGAAAGGAGACCTTCTCGT	0.647559	Avana
GTGAAAGTATATCAGAACAA	0.770619	Avana
GTGAAATATTCACCTCCAAG	0.279686	Avana
GTGAAATTCAACCAGCTGAA	0.216818	Avana
GTGAAATTCTAACCTTGGCG	0.92264	Avana
GTGAAATTTACTATACCAGG	0.464584	Avana
GTGAAATTTAGAAGACGACG	0.964845	Avana
GTGAACAAAGAGAACGCCAA	0.461402	Avana
GTGAACAAAGGATAGCCAGG	0.340479	Avana
GTGAACACAGAGAACGTCAG	0.31343	Avana
GTGAACACCAGGGAGTACAG	0.199915	Avana
GTGAACAGATCCATTCAGCA	0.357043	Avana
GTGAACAGCAACAACGACCG	0.355133	Avana
GTGAACATAGAACAGTTCAG	0.319795	Avana
GTGAACCCCAGGGATCCATG	0.701798	Avana
GTGAACCGAGCCCAAGTGCG	0.296635	Avana
GTGAACCTAGAGATCCACAA	0.468309	Avana
GTGAACCTCATCTTTCTCCG	0.931391	Avana
GTGAACCTGCTCCTCAACAA	0.592688	Avana
GTGAACGTGGATGCAGTTGG	0.165572	Avana
GTGAACTACTTTATGTCCAA	0.257391	Avana
GTGAACTCGTTCGGGCCCGA	0.49847	Avana
GTGAACTCTCAGCAAACGCA	0.275989	Avana
GTGAACTGCAATCTTATTAT	0.318206	Avana
GTGAACTGTGAACAGAAGCA	0.379965	Avana
GTGAACTTGTTCGCCAACGA	0.725837	Avana
GTGAAGAAACCCCAAAATGG	0.589395	Avana
GTGAAGACAGGAATTCTACA	0.218763	Avana
GTGAAGACCGAGAAGCCACT	0.413457	Avana
GTGAAGAGAGAACTTATCCA	0.520483	Avana
GTGAAGAGAGAGCTGACAAA	0.315002	Avana
GTGAAGAGAGTGCCCCACAA	0.465007	Avana
GTGAAGATACCTGTGCCTGG	0.406187	Avana
GTGAAGATAGTAGTTCACAT	0.459558	Avana
GTGAAGATCACCCAGCCCCG	0.362543	Avana
GTGAAGATCTCGCTACCCGA	0.934191	Avana
GTGAAGATGAAAACATTCAA	0.200463	Avana
GTGAAGATGAGGAAGTCTGG	0.908955	Avana
GTGAAGATGTCTATACCAGA	0.508127	Avana
GTGAAGCAGCGCCTTGGCGG	0.480245	Avana
GTGAAGCATATGGCACCCGA	0.621186	Avana
GTGAAGCCCACAATAAATTT	0.357349	Avana
GTGAAGCCCGAAGAACTCAA	0.933667	Avana
GTGAAGCCCTTATCACCCGA	0.780266	Avana
GTGAAGCCGTGGGTAATGAA	0.210805	Avana
GTGAAGCTCACAATTGCCGA	0.50401	Avana
GTGAAGGAAAACAATCCGCC	0.489195	Avana
GTGAAGGATGAGCAAAGTGG	0.375233	Avana
GTGAAGGCATACCTACCAAC	0.487655	Avana
GTGAAGGCCTTGCTGTTAAA	0.245802	Avana
GTGAAGGGCAAAGACCCGGC	0.753912	Avana
GTGAAGGGGTGTAAACATGT	0.420033	Avana
GTGAAGGTAGAAGGAAGCCT	0.54309	Avana
GTGAAGGTCAAAGGCTCGCA	0.951441	Avana
GTGAAGGTGACAGCCCTGGG	0.673461	Avana
GTGAAGGTGACATCAGGGTA	0.171857	Avana
GTGAAGGTGGAGTACCACAG	0.597651	Avana
GTGAAGTCACTCACAAGCAT	0.345836	Avana
GTGAAGTCAGAGCGTCTGCG	0.281981	Avana
GTGAAGTTACGAAAATTGGA	0.277631	Avana
GTGAAGTTCATCATGAGGCG	0.528439	Avana
GTGAATAGCACAGATCCACA	0.475459	Avana
GTGAATCAGGAGAATCATGA	0.859328	Avana
GTGAATCCAGGATAAGCGAG	0.472419	Avana
GTGAATCTGCCGTAACCTGG	0.393062	Avana
GTGAATGACCACTATCCAAA	0.27859	Avana
GTGAATGCAAGAAATCACAT	0.15273	Avana
GTGAATGGAGAAGTCATAAT	0.229316	Avana
GTGAATGGCTCCTTCAACGA	0.522579	Avana
GTGAATGTAGCGGGTCTGCA	0.295347	Avana
GTGAATGTGGAAGATGCTGG	0.722129	Avana
GTGAATTAGAAGCAGCACAG	0.231069	Avana
GTGAATTCAGAGATTCCAGG	0.557663	Avana
GTGAATTTGCTTCTGCAGCA	0.24125	Avana
GTGACAAAAGAAAATCGCCA	0.684015	Avana
GTGACAACGGAGGCTTCAAG	0.311255	Avana
GTGACAAGCAGCCAATCGGG	0.465127	Avana
GTGACAATAGAGGTCCCCAT	0.495812	Avana
GTGACAATGCCAGATCCTCG	0.653835	Avana
GTGACACACTGAAGTCCACA	0.435802	Avana
GTGACACCACACAGAAACCA	0.199316	Avana
GTGACACTTCTCCAGATGAA	0.364891	Avana
GTGACAGAGTTCATTCTCAA	0.260602	Avana
GTGACAGCTGGAAGTAGCAG	0.617328	Avana
GTGACAGGAGACAGTCCAGG	0.443508	Avana
GTGACAGGAGGTCATGAAAA	0.251921	Avana
GTGACAGGTGATCACCCCCG	0.38669	Avana
GTGACATTCCCAGCATACCA	0.487405	Avana
GTGACATTGGTCCATCACAT	0.970464	Avana
GTGACATTTAACCTGAGCGG	0.836368	Avana
GTGACCAATCCACACTACCA	0.817758	Avana
GTGACCACATGGGCTCCTGT	0.599031	Avana
GTGACCATAGATAAACTGCA	0.638808	Avana
GTGACCATCTTGGTGCTGCA	0.947191	Avana
GTGACCCTAAGAGTGACTCG	0.533263	Avana
GTGACCTCCCTGCTTCCCGT	0.559465	Avana
GTGACCTGATGAAAGCAGAG	0.235681	Avana
GTGACCTTATCTGAAGACAC	0.896084	Avana
GTGACCTTCAGTGACTGTAA	0.189659	Avana
GTGACGACCATAAGTTGCAG	0.976617	Avana
GTGACGAGAAGTTATTACCG	0.711114	Avana
GTGACGATTCCTGAACCGCG	0.933395	Avana
GTGACGTAGCCGAAGACGAG	0.711929	Avana
GTGACGTTCGACAAAGAGGT	0.795975	Avana
GTGACTATGCTTCATCAGAG	0.269233	Avana
GTGACTATGGGACTTCTACC	0.677348	Avana
GTGACTCCGCACATACTCAA	0.972377	Avana
GTGACTCCGGAGTAAAGCGA	0.850274	Avana
GTGACTCCTCAGTTAAACGA	0.604984	Avana
GTGACTCTCATCATGACCAG	0.22169	Avana
GTGACTCTTGCCAAACGCCA	0.442097	Avana
GTGACTGAAGGAAATAAACA	0.407345	Avana
GTGACTGACTGTAAACCGAA	0.58144	Avana
GTGACTGGTTTCCTGCTGGG	0.957795	Avana
GTGACTGTCAAGCAAGAGCG	0.242668	Avana
GTGACTGTCTACCATCGCCG	0.758464	Avana
GTGACTGTGAGACCTCTGAG	0.640188	Avana
GTGACTGTGATCATGAACCA	0.654931	Avana
GTGACTGTGCAGAACCCGTG	0.573523	Avana
GTGACTTCAGCCATACTGAG	0.282404	Avana
GTGACTTGTCCCACCTGCCA	0.516083	Avana
GTGACTTTGCCTCTACCTTC	0.669875	Avana
GTGACTTTGTTGCCTATAGA	0.232234	Avana
GTGAGAAAGACACACTGCAG	0.976355	Avana
GTGAGAAAGTATTCCACCAG	0.731738	Avana
GTGAGAACAAGAACCTCACG	0.621186	Avana
GTGAGAACACAGAATGGCCA	0.594258	Avana
GTGAGAAGACAGAGATGCAG	0.571329	Avana
GTGAGACCATCACTAAACAA	0.444243	Avana
GTGAGACCGTACTCAGAGTG	0.662112	Avana
GTGAGACCTCTGAGGAACAT	0.147113	Avana
GTGAGAGCCAGGACTCCCCG	0.805029	Avana
GTGAGAGTGGGGGTACCGAA	0.56998	Avana
GTGAGATGAGAAGGACTAGT	0.155076	Avana
GTGAGATGCACCTTTTGGCC	0.313976	Avana
GTGAGATGTGAAGGTCCGAG	0.544138	Avana
GTGAGCAAAATGCCGAACCT	0.469569	Avana
GTGAGCAAAGACATCAACAG	0.19829	Avana
GTGAGCAAAGACATCAGCAG	0.27872	Avana
GTGAGCAAGCTGACATTGCG	0.23732	Avana
GTGAGCAATGAGGAGCTGCG	0.98001	Avana
GTGAGCACAGAGAAGAGGAG	0.506748	Avana
GTGAGCACATCTGTTGGCCA	0.252971	Avana
GTGAGCACGAGCACAGGCGG	0.477262	Avana
GTGAGCACGGAGAAAAGGAG	0.991148	Avana
GTGAGCAGCAGGAAGTGCAG	0.741294	Avana
GTGAGCAGCTGGCTCCGCGA	0.860123	Avana
GTGAGCATCAGAAGACACAA	0.455833	Avana
GTGAGCATCCTGGTGAGTTT	0.324782	Avana
GTGAGCCAGCTCCTTCGGCG	0.70051	Avana
GTGAGCCAGTTCCAAAATGG	0.797506	Avana
GTGAGCCCACAAATAGACGG	0.536839	Avana
GTGAGCCGAATGAAGAAGCG	0.45392	Avana
GTGAGCCTATTGCAGTCCCA	0.670219	Avana
GTGAGCCTGGGCTCCCTGCG	0.476851	Avana
GTGAGCGAGGAGGCAAGCCG	0.882399	Avana
GTGAGCTCCGATGATGACAA	0.626291	Avana
GTGAGCTTCACTGGGCAGAT	0.231588	Avana
GTGAGCTTCCCAATATCTGG	0.938974	Avana
GTGAGCTTGCCAATGCCTGA	0.809007	Avana
GTGAGCTTGTCCAGGACCCG	0.621539	Avana
GTGAGGACATGGACAAAGTG	0.291811	Avana
GTGAGGACCATGCAAGCCCG	0.655265	Avana
GTGAGGACCTCATAATATCG	0.589133	Avana
GTGAGGACGGAGGCTGCCAA	0.59028	Avana
GTGAGGAGACTGAGATTGAA	0.285798	Avana
GTGAGGATGATTGCTCCCGA	0.673774	Avana
GTGAGGCACCAGCTCCAGCG	0.305124	Avana
GTGAGGCCAATGAAGAACTG	0.43649	Avana
GTGAGGCCAGATCCTCCAGA	0.739059	Avana
GTGAGGCCCACAATGACAAA	0.215792	Avana
GTGAGGCCCGAACTCAGCAT	0.681679	Avana
GTGAGGCGCAGGGTTCCTGG	0.651164	Avana
GTGAGGCTGAAGGCAGGGCG	0.303744	Avana
GTGAGGGACTTGGAAAACCT	0.865058	Avana
GTGAGGGCCAGCCCAGGCCA	0.615144	Avana
GTGAGGGTAGGTGCAGGGCA	0.495812	Avana
GTGAGGGTCAAGGAACAGCA	0.914795	Avana
GTGAGGGTGGGTCATCACAA	0.954613	Avana
GTGAGGTCCGCATTTCTGGG	0.152137	Avana
GTGAGGTGAACAAGGCCCGA	0.716168	Avana
GTGAGGTTCAGAGAGATGGA	0.948511	Avana
GTGAGGTTGCGCGCGTCGGG	0.689473	Avana
GTGAGTACTGGCATTGCAGG	0.214009	Avana
GTGAGTAGAGGTATTCCACC	0.93552	Avana
GTGAGTATATTGAGAGGTGG	0.783811	Avana
GTGAGTCCAGAAGGGCAAAG	0.268015	Avana
GTGAGTCTCTGCCATCTAGG	0.156758	Avana
GTGAGTGAAGAGCCCCATGA	0.554954	Avana
GTGAGTGCCCGATCCCGCCG	0.914483	Avana
GTGAGTGGATCTATTGCCCA	0.973968	Avana
GTGAGTTCACAATCACCAAG	0.587571	Avana
GTGAGTTCGGGGAGCAGCAA	0.282827	Avana
GTGATAAGCTCAGATACTGG	0.76356	Avana
GTGATAATAGAACGATACAA	0.940142	Avana
GTGATAATGATGTATTCTCG	0.469802	Avana
GTGATACCTTGCTTTCCGCA	0.187205	Avana
GTGATACTCTGATCACCGTA	0.350619	Avana
GTGATAGACCTTCTCGGCCG	0.465028	Avana
GTGATAGTCGACAGTATTAA	0.415844	Avana
GTGATATTCCCACAGCCCAG	0.547109	Avana
GTGATCACCAAGGAGAGGAG	0.347725	Avana
GTGATCACTGGAGCAGGCGA	0.628377	Avana
GTGATCATAGTTGATAAGAA	0.871845	Avana
GTGATCATATAGATACTGGG	0.766641	Avana
GTGATCCCTCAATTTCACGA	0.58287	Avana
GTGATCCGAGATGACCCAGA	0.753107	Avana
GTGATCCTCAAGTTGGAACG	0.521652	Avana
GTGATCCTGATGACGTCCCA	0.34207	Avana
GTGATCCTGGTGAATCTGCG	0.41557	Avana
GTGATCGCGCTCGTTCCCGT	0.721456	Avana
GTGATCGGCGAGCTTGGCGT	0.618266	Avana
GTGATCGTAGAGCACGCCCG	0.943747	Avana
GTGATCGTGCCCAAAGAGGA	0.439126	Avana
GTGATCTCAGAAGCAACAGC	0.442962	Avana
GTGATCTCCGAGATACAGGT	0.982397	Avana
GTGATCTCCGGGGAGTACAA	0.691175	Avana
GTGATCTTCAGGGTTGACCC	0.765211	Avana
GTGATGAAGCAGGCTCTAGG	0.194894	Avana
GTGATGACCACCTTCCCAGG	0.353157	Avana
GTGATGACTGGCACATTACG	0.991622	Avana
GTGATGAGATAGTTACCCGA	0.474342	Avana
GTGATGATACACGAACTTGG	0.660499	Avana
GTGATGATATTAGTGACCAG	0.463204	Avana
GTGATGATCGAGAAGATGAC	0.414676	Avana
GTGATGCCAAAAATGCTGGA	0.176344	Avana
GTGATGCCTCAATTAAGAAG	0.485056	Avana
GTGATGCCTGTCTAAAGTGG	0.0978304	Avana
GTGATGCTAAGCACATCAGA	0.841141	Avana
GTGATGCTCGAGACCACACA	0.266241	Avana
GTGATGGAATGAAGACACTT	0.789601	Avana
GTGATGGACAAGGTTCAGAG	0.233876	Avana
GTGATGGACATCGATACCAG	0.354426	Avana
GTGATGGAGGAATTGCAGAG	0.560049	Avana
GTGATGGAGGATCTTGACAA	0.778473	Avana
GTGATGGATGACCAGACCCA	0.803921	Avana
GTGATGGCCACACTGGAGAA	0.32059	Avana
GTGATGGCGAAAGAGCCGGA	0.606051	Avana
GTGATGGTCTGGTTCCCGGG	0.60292	Avana
GTGATGGTGAAACTTAAGTG	0.981602	Avana
GTGATGGTGAGAAGGTTGCA	0.536839	Avana
GTGATGGTTGAGCGGCCGCA	0.481874	Avana
GTGATGTCTGAGGGTGAAGA	0.262729	Avana
GTGATGTGCTCAAAGCCTGG	0.982186	Avana
GTGATGTTAATATTCTGCAT	0.182389	Avana
GTGATGTTATAGAATTACAA	0.48677	Avana
GTGATGTTCAGCCAGCAACG	0.238397	Avana
GTGATGTTGCCGAAAAAGAA	0.281608	Avana
GTGATTCCTCGAGCCAAGAA	0.744769	Avana
GTGATTCGCATTGGACCAAA	0.349775	Avana
GTGATTCTAGCCTCTAACAG	0.998197	Avana
GTGATTCTGAGAGCACTGGA	0.50265	Avana
GTGATTCTGGACCATCAAAG	0.245112	Avana
GTGATTCTGGCACCAAACCA	0.291155	Avana
GTGATTGAAGTCCCTCCGCA	0.988651	Avana
GTGATTGCGTTTATTTCGAA	0.499588	Avana
GTGATTGGCTCTCTGCATGG	0.291155	Avana
GTGATTGTGCTGGTGTCCCA	0.731637	Avana
GTGATTTCATCTTGACCGAA	0.375271	Avana
GTGCAAACATCGATAAACAG	0.396378	Avana
GTGCAAACTCACGACCACCG	0.614096	Avana
GTGCAAATATTTGAACATGG	0.296142	Avana
GTGCAAATCATGACACAGAA	0.256504	Avana
GTGCAACAGCAAGGACGGCG	0.316824	Avana
GTGCAACCTGAAATATCAGA	0.637691	Avana
GTGCAACTCGATGGAGCCGA	0.575708	Avana
GTGCAAGGAGAGTGACTCCG	0.597089	Avana
GTGCAAGTATGCCAGTGTGG	0.530403	Avana
GTGCAAGTGCAACGGCCACG	0.307066	Avana
GTGCAATAAAGAAGAAGCCA	0.479488	Avana
GTGCAATGTAGGAGTCCAAG	0.43967	Avana
GTGCACACCCCGCAAGGCGG	0.574965	Avana
GTGCACACGGACACGCTGAG	0.255267	Avana
GTGCACACGTAATATCCTGG	0.974764	Avana
GTGCACAGATTCATCCACCA	0.497535	Avana
GTGCACAGCCAGGACAGCCA	0.56868	Avana
GTGCACAGTAATTATCACCA	0.565407	Avana
GTGCACATAGCCCAACACGT	0.736199	Avana
GTGCACATAGGAGGACAGCG	0.492428	Avana
GTGCACATCCTGCTGCTCAA	0.258326	Avana
GTGCACCCCAAATTTCCTGA	0.340952	Avana
GTGCACCCCGGAAGTCAAAG	0.341373	Avana
GTGCACCGTCAACTCCACCA	0.362754	Avana
GTGCACCGTGCAGACCCGCG	0.424456	Avana
GTGCACCGTGCAGCGCTACG	0.232285	Avana
GTGCACCTCCAGAGGCCGCG	0.391394	Avana
GTGCACGCCCACCTACCCCA	0.369068	Avana
GTGCACGCCCTTGATGGCCA	0.577996	Avana
GTGCACGCCGAGCCGCCCGG	0.34069	Avana
GTGCACGGCAAGGACCCAGC	0.467766	Avana
GTGCACGGCCACCAGCACCG	0.261631	Avana
GTGCACGGCCTGGAGATAGA	0.459457	Avana
GTGCACGTAGGTGAGCCACG	0.450214	Avana
GTGCACGTGAAATCTCCACA	0.676079	Avana
GTGCACTGCACATCATACAG	0.721083	Avana
GTGCACTGCTCTGAGCCCAA	0.138446	Avana
GTGCACTTCTCTGCTCGCCG	0.893697	Avana
GTGCACTTGAACCCCACGCG	0.590753	Avana
GTGCACTTGGGAGTGCACTT	0.172297	Avana
GTGCACTTTGACAAGCCGGG	0.73492	Avana
GTGCAGACACGCAAGAAGAA	0.792502	Avana
GTGCAGACACTCGGTCACCG	0.525007	Avana
GTGCAGACCAGGCTCAGGGA	0.589929	Avana
GTGCAGACGCTGGAGAACAG	0.837848	Avana
GTGCAGACTGGAGAATACAG	0.360017	Avana
GTGCAGACTGGGTAGACAAA	0.944533	Avana
GTGCAGATCACCGTGACAGA	0.680088	Avana
GTGCAGATCCTACCTCTGAA	0.77518	Avana
GTGCAGATGAGCCATCCACC	0.501059	Avana
GTGCAGATGATCCAAAGCAA	0.257692	Avana
GTGCAGATTCAGCAGACAGG	0.402241	Avana
GTGCAGCAGACGGTGAAACG	0.520272	Avana
GTGCAGCAGCATCTCTACCA	0.525841	Avana
GTGCAGCAGCGACCTCCAGT	0.516628	Avana
GTGCAGCAGGAGCCTCAGAA	0.293191	Avana
GTGCAGCCAGACCTACGGCA	0.465168	Avana
GTGCAGCCATTCCATCTGAG	0.608618	Avana
GTGCAGCCGTGGCAGCTGGG	0.902076	Avana
GTGCAGCCTGAACAATACCA	0.434827	Avana
GTGCAGCTACGGTCCTCCAG	0.569596	Avana
GTGCAGCTAGAAGTCCATAT	0.352376	Avana
GTGCAGCTCTTGCATCTGGG	0.951431	Avana
GTGCAGCTGCGGATGCCCCG	0.38627	Avana
GTGCAGCTGGAGATGCCCTG	0.691175	Avana
GTGCAGCTGGCTGAAAACAT	0.395371	Avana
GTGCAGCTGTGGCAGCTGGG	0.903657	Avana
GTGCAGGACGTGCTGCTCGA	0.63902	Avana
GTGCAGGATGAACTGTCGCT	0.674519	Avana
GTGCAGGCTGGTACTTCCAA	0.411282	Avana
GTGCAGGGCGACCGGATGGA	0.853759	Avana
GTGCAGGTAATTTACACCAA	0.221952	Avana
GTGCAGGTAGAGCAGCAGGT	0.679927	Avana
GTGCAGGTAGGCAATGCCCA	0.552094	Avana
GTGCAGGTCCAAACTGAAGA	0.285536	Avana
GTGCAGGTCCAAGAAGGGGA	0.967282	Avana
GTGCAGGTCCGCGAGAAGAA	0.429229	Avana
GTGCAGGTCCTGCAGCAGCG	0.732271	Avana
GTGCAGTAAAAGTAACCCCG	0.745957	Avana
GTGCAGTCCGAGCATCCCGC	0.75211	Avana
GTGCAGTCCTGCTCCGCCTA	0.966808	Avana
GTGCAGTGCTTGCTAGACAG	0.397758	Avana
GTGCAGTGTCTGATGAGAGG	0.896719	Avana
GTGCAGTTCCTGATACAGCA	0.807204	Avana
GTGCAGTTCCTGGAGCAGAG	0.18715	Avana
GTGCAGTTCGTGGAGAGCAG	0.92264	Avana
GTGCATATCTATGAAAAGAG	0.346843	Avana
GTGCATCAGACACAGCCAGG	0.663179	Avana
GTGCATCAGAGGAGGCTGAG	0.294337	Avana
GTGCATCCCAGAGACCAAGG	0.508137	Avana
GTGCATCCGCGAGTTCCGTG	0.318062	Avana
GTGCATCCTGATAGAGGGAA	0.207623	Avana
GTGCATCGAATGCAACCAGG	0.568449	Avana
GTGCATCTCCACACTCTACA	0.193849	Avana
GTGCATCTTCCGGTTCCCCG	0.745796	Avana
GTGCATCTTGAAATTCTCAA	0.272276	Avana
GTGCATCTTTCATCTCCAAG	0.89555	Avana
GTGCATGCACTCAAATCGAT	0.212346	Avana
GTGCATGCAGAGAGCCTCAG	0.391838	Avana
GTGCATGGAGTAGTGCCCGT	0.675788	Avana
GTGCATGGCGAATTTGGAGG	0.880375	Avana
GTGCATGGCGATCATCCACA	0.907525	Avana
GTGCATGGCGGCCAGCCCCG	0.626464	Avana
GTGCATGTAACAGAAGAGCG	0.482761	Avana
GTGCATGTATTTCACCAGGC	0.826408	Avana
GTGCATGTGGACATGAGTGA	0.602797	Avana
GTGCATGTGTTCATTCGCCA	0.60757	Avana
GTGCATTGCCGCATACCAGG	0.291881	Avana
GTGCATTGCCTGGTTCACCG	0.578609	Avana
GTGCCAAGTGAAAGATCACG	0.470948	Avana
GTGCCACAAGACCTTCAAGA	0.92121	Avana
GTGCCACAGCAGCAGCTGCA	0.240454	Avana
GTGCCACCAAAACTTGTCCA	0.316028	Avana
GTGCCACCAGAATATGGCCA	0.355544	Avana
GTGCCACCAGCGCATCCACG	0.635165	Avana
GTGCCACCGGAGAAACTGGA	0.390598	Avana
GTGCCACCTTCACTTGCACG	0.390459	Avana
GTGCCACTAGAATAGGCTGT	0.560756	Avana
GTGCCACTCCAACTGCCGCG	0.253957	Avana
GTGCCACTGTGGTTTACAGT	0.523928	Avana
GTGCCAGAAAAAAAGAACAG	0.472539	Avana
GTGCCAGAGAGGCTGCGGCA	0.465028	Avana
GTGCCAGATGAACTTCCCAT	0.756409	Avana
GTGCCAGCAAAGTAAATGGA	0.326159	Avana
GTGCCAGCCAAGCCACCCAA	0.36914	Avana
GTGCCAGCCCCATTACCTGT	0.487443	Avana
GTGCCAGCTATGATGAGCCG	0.860123	Avana
GTGCCAGCTGCTAGAAAACA	0.174626	Avana
GTGCCAGGAAAACAGCTGAG	0.281106	Avana
GTGCCAGGCGATCTTCCTGG	0.561782	Avana
GTGCCAGTAATAGGTCCCTG	0.373892	Avana
GTGCCAGTCCCATCCCCAAG	0.679523	Avana
GTGCCATGTGGTCAACATAG	0.240685	Avana
GTGCCCACTGTCAAATAGGG	0.551279	Avana
GTGCCCAGACCCTCTGCCCG	0.843417	Avana
GTGCCCAGCCCCATTCCCAA	0.429327	Avana
GTGCCCAGTAGGAGAGTCCG	0.589929	Avana
GTGCCCATCCGCAAACTGCA	0.318064	Avana
GTGCCCATCTATCTGAAGCG	0.717156	Avana
GTGCCCATGAAGGAACCCCA	0.329884	Avana
GTGCCCCAGGACCACCCACG	0.867012	Avana
GTGCCCCCGAGCTCAAGCAA	0.236262	Avana
GTGCCCCCTGCGGAGCCCCG	0.362956	Avana
GTGCCCCCTTGGCAGCCAGG	0.439338	Avana
GTGCCCCGTCCAGCCCCCCA	0.346521	Avana
GTGCCCCTCATGAATCCCGG	0.276835	Avana
GTGCCCCTGGAGGAAGACAG	0.685656	Avana
GTGCCCGGCTCTGAACGCAG	0.585156	Avana
GTGCCCGTCGATGTCCTTGG	0.75925	Avana
GTGCCCGTGAGAAACGCCAG	0.398768	Avana
GTGCCCGTGGAGAACCCCCG	0.325152	Avana
GTGCCCTACCAGCTCTTGCG	0.409549	Avana
GTGCCCTCTGAGTTTAGCAC	0.604138	Avana
GTGCCCTGAAAATTGCTCCG	0.554925	Avana
GTGCCCTGTCGCGCTAGCAG	0.587009	Avana
GTGCCCTTGCCCGAGCCGGG	0.868874	Avana
GTGCCGAGAAGTTAGCACCA	0.438252	Avana
GTGCCGCACCACCGTCCACG	0.818916	Avana
GTGCCGCCTTCATCGCCCAA	0.454576	Avana
GTGCCGCTCAGCGAAATCCA	0.981279	Avana
GTGCCGCTGGAGCAACGCCG	0.735845	Avana
GTGCCGGCGCAGGCAGCGCG	0.443941	Avana
GTGCCGGGCGAACATGGCGG	0.335968	Avana
GTGCCGGTGGAACTGCACCA	0.84676	Avana
GTGCCGTGCATGAACAAGCA	0.588953	Avana
GTGCCGTGTTCATTGTACCA	0.522659	Avana
GTGCCTATCACAAAGCCCTT	0.539226	Avana
GTGCCTCAAGAAGAATCACG	0.470626	Avana
GTGCCTCAATTCACTCCAGA	0.368671	Avana
GTGCCTCAGGATGTGACGCA	0.210221	Avana
GTGCCTCATGAGGAACTCCA	0.336501	Avana
GTGCCTCCCTAGGTACCAGC	0.577431	Avana
GTGCCTCCTGAAAGCTCACT	0.224329	Avana
GTGCCTCTCACTCTTGCGGA	0.523454	Avana
GTGCCTGACCAGCTCCACCG	0.596322	Avana
GTGCCTGCCGTCCCTACAGT	0.769823	Avana
GTGCCTGGAGAAGATCCAGA	0.628466	Avana
GTGCCTGGTGTCCATGTCCG	0.685625	Avana
GTGCCTGTATGGTAGAGGAA	0.338304	Avana
GTGCCTGTCTGGCTAACCCT	0.18766	Avana
GTGCCTTATCGGAGAGACTG	0.53857	Avana
GTGCCTTCAAGGGTGCCACG	0.390509	Avana
GTGCCTTTGTAAAGAGAACG	0.529234	Avana
GTGCGAAGAGTATCGAAGAG	0.932338	Avana
GTGCGAAGCGCCCTGCCCGG	0.680561	Avana
GTGCGACGAATTGTCCTGAG	0.201261	Avana
GTGCGACTCCCAATACAGCG	0.533746	Avana
GTGCGACTCGAACCCGGCCA	0.204299	Avana
GTGCGAGGTGGACAGTTTGT	0.951693	Avana
GTGCGAGTGCCCCTGCCCCG	0.618035	Avana
GTGCGATCCAGGGAACGAAG	0.579849	Avana
GTGCGATGTCGCTTCAACGT	0.311589	Avana
GTGCGATTACTCATCTCGGA	0.830003	Avana
GTGCGATTCAGAAGATGACG	0.845169	Avana
GTGCGCACCAGCGGCCGCCG	0.45106	Avana
GTGCGCATGGGCTGATGTTA	0.279212	Avana
GTGCGCCGTGGCGTGCCACG	0.23308	Avana
GTGCGCCTACGAGTGACTGA	0.68619	Avana
GTGCGCCTGCTCTCACTGCG	0.537635	Avana
GTGCGCGCCGCGGAGCCCCG	0.90546	Avana
GTGCGCGCGCTCTTCACGCG	0.553101	Avana
GTGCGCGCGGAGCAGCAGCG	0.310601	Avana
GTGCGCGGTAATTCACACCG	0.948511	Avana
GTGCGCTCGGGGCGGCCGCG	0.409441	Avana
GTGCGCTGTGAGGCAGGCGA	0.783982	Avana
GTGCGCTTCCTGCTGCGCCG	0.339472	Avana
GTGCGCTTCGTACTGGGCAA	0.456628	Avana
GTGCGGACCCCGCATCGCCG	0.50395	Avana
GTGCGGCCACAGGATTCACA	0.219941	Avana
GTGCGGCCTGTGCAGCCTGG	0.614007	Avana
GTGCGGCGAGCAGCAGGCGG	0.680722	Avana
GTGCGGCGCTTCGAGAGGAA	0.455381	Avana
GTGCGGCTGTCGCGCCCGCA	0.26589	Avana
GTGCGGCTTCAGCAACGCCG	0.874443	Avana
GTGCGGCTTCGGCTTCCACG	0.925983	Avana
GTGCGGGCCTCACCAAGCCG	0.756813	Avana
GTGCGGTAGGAAAGGCTGGA	0.436487	Avana
GTGCGGTCATGCTAGTGCCG	0.782321	Avana
GTGCGTCATGATCTTCACCG	0.651448	Avana
GTGCGTCTAGGGGTGCCCCC	0.407254	Avana
GTGCGTGAGTATTAACGCTC	0.331146	Avana
GTGCGTGCTGAAGTTCTGAA	0.318999	Avana
GTGCGTGGCCGGCTACCACG	0.6247	Avana
GTGCGTGGCTGAGAACAGCG	0.433981	Avana
GTGCGTGGTGGCATACTGGG	0.593212	Avana
GTGCGTGTGAAGGGACTTGA	0.304891	Avana
GTGCGTTCTCGTTCTAGCTG	0.911502	Avana
GTGCGTTGAGACCCAGGCAA	0.462197	Avana
GTGCGTTTGCATTAGAACGT	0.983988	Avana
GTGCTAAATCCAATTAAACG	0.672082	Avana
GTGCTAACCTGTGAGCATGT	0.400145	Avana
GTGCTAAGAGAGTCACTCTA	0.499799	Avana
GTGCTACAATTGCACTAGTG	0.537774	Avana
GTGCTACTCCTGCAAAGCCC	0.755503	Avana
GTGCTACTGTCATAGTACGA	0.535065	Avana
GTGCTAGAACAGCATCCCGA	0.856941	Avana
GTGCTAGGCAGAACACCACC	0.314649	Avana
GTGCTATCTACTCTTGACTG	0.430325	Avana
GTGCTCACCAAACTCATCAG	0.338799	Avana
GTGCTCACCCGGATAGCCCA	0.561006	Avana
GTGCTCATATACAGCACACA	0.570624	Avana
GTGCTCATCGGAGGTCCCCG	0.868079	Avana
GTGCTCATTGGCCATTCAAT	0.215206	Avana
GTGCTCCAAAATCTTCTCCG	0.462409	Avana
GTGCTCCCCGAACTGCCATG	0.192558	Avana
GTGCTCCCTGAAGAAGCGCA	0.533001	Avana
GTGCTCCGAGCCCTACCCGG	0.674519	Avana
GTGCTCCTGGCAGATAATTG	0.387365	Avana
GTGCTCGCCCGACTTCACCG	0.601269	Avana
GTGCTCGCGCTGATCCCGGG	0.631064	Avana
GTGCTCGTAGTGGGAGAAGG	0.518469	Avana
GTGCTCTCAGCAAGAAGCCG	0.813297	Avana
GTGCTCTCATCGTTAACCTG	0.605184	Avana
GTGCTCTGATCCGAAGCAAG	0.973173	Avana
GTGCTCTGCTCAATTCTGGA	0.358702	Avana
GTGCTCTTAGAGTCGTAAGG	0.642132	Avana
GTGCTCTTCCCAGCTCCCGA	0.955409	Avana
GTGCTCTTCTTTCTGACCCC	0.278775	Avana
GTGCTCTTGGACACTGGCAT	0.628175	Avana
GTGCTGAACTACCTGAGACA	0.680491	Avana
GTGCTGAAGAAAACCACGAT	0.421574	Avana
GTGCTGAAGCCATCGTTGCG	0.244593	Avana
GTGCTGACAGGCCAGCCCCA	0.368203	Avana
GTGCTGAGCAACATTCAGAA	0.891623	Avana
GTGCTGCACCACCGTCCACG	0.839439	Avana
GTGCTGCAGATGGATTACAA	0.350025	Avana
GTGCTGCCAGAACTTCTGGA	0.271935	Avana
GTGCTGCCAGGGGAGATCCA	0.519688	Avana
GTGCTGCCCAGGAACCCACG	0.394203	Avana
GTGCTGCCCATGAAGAGCAA	0.251592	Avana
GTGCTGCCGCAGGTTCGAGG	0.513324	Avana
GTGCTGCGCAGAAAGCCAGA	0.319444	Avana
GTGCTGCGCGACAACATCCA	0.808413	Avana
GTGCTGCGTGACAACATACA	0.155117	Avana
GTGCTGCGTGTACTGCTGGG	0.271478	Avana
GTGCTGCGTGTCCAGCTGCA	0.240202	Avana
GTGCTGCTACAGCAGCACGG	0.323895	Avana
GTGCTGCTACTCCACCTCTG	0.182961	Avana
GTGCTGCTCACGGAACCGCA	0.660944	Avana
GTGCTGCTCAGAATAGTGAG	0.177606	Avana
GTGCTGCTCATGGTTCGCCG	0.836851	Avana
GTGCTGCTCTACGACATGAA	0.382059	Avana
GTGCTGCTCTCGGACCACCG	0.521863	Avana
GTGCTGCTGAACCCGCGCGG	0.699815	Avana
GTGCTGCTGAAGAACATCCG	0.642202	Avana
GTGCTGCTGAGGGTGCGCCG	0.417296	Avana
GTGCTGCTGCTGCAGGCCCA	0.603343	Avana
GTGCTGCTGGAAGTGCCGCA	0.507584	Avana
GTGCTGCTTAAGTAGAGCCG	0.540836	Avana
GTGCTGCTTATGGATACCCA	0.843578	Avana
GTGCTGGACACGCTGACCAA	0.810184	Avana
GTGCTGGACACGGTTTCAGA	0.701204	Avana
GTGCTGGAGGAGACTGCAGA	0.360716	Avana
GTGCTGGCCGAGGTGCAGGA	0.354337	Avana
GTGCTGGCGCCGGAGCAGCG	0.29476	Avana
GTGCTGGCGGTGCTGCTGCG	0.306482	Avana
GTGCTGGCTGAAGTCCAACA	0.203184	Avana
GTGCTGGCTGACTTCGAGGG	0.466648	Avana
GTGCTGGTACCAGGATCCGT	0.633896	Avana
GTGCTGGTACTTGAGCCGCA	0.983666	Avana
GTGCTGGTAGGATTTGTGCT	0.225634	Avana
GTGCTGGTATGATTACGTGG	0.754708	Avana
GTGCTGGTCCATCTTGACCG	0.567683	Avana
GTGCTGGTGAAACCTCACGA	0.413669	Avana
GTGCTGGTGACAGTGCGCCA	0.415008	Avana
GTGCTGTCCTCCTTGCCACG	0.390456	Avana
GTGCTGTCGAGTCTGCACGG	0.58574	Avana
GTGCTGTCTGAAGCACATGA	0.642716	Avana
GTGCTGTGTCAGTTGAACCT	0.537985	Avana
GTGCTGTTACCATAATAACA	0.874443	Avana
GTGCTGTTACCTACAGACAA	0.586283	Avana
GTGCTTACCTAACTTCCACA	0.836841	Avana
GTGCTTACTTTACCACCAGA	0.612466	Avana
GTGCTTATAGACAAAATGAA	0.369914	Avana
GTGCTTCAACCACATAGCAG	0.686582	Avana
GTGCTTCCAGAGGAGCCCAA	0.784143	Avana
GTGCTTCCGGAAAGGAATGA	0.498792	Avana
GTGCTTCCGGAGCGAACGCG	0.374988	Avana
GTGCTTCCGGAGCGAGCGCG	0.574018	Avana
GTGCTTCCTCCAAGAGACAG	0.362966	Avana
GTGCTTCCTCTACACCCTAA	0.204441	Avana
GTGCTTCCTGAGAACAGCAG	0.837848	Avana
GTGCTTCCTTCCTCAGCCCA	0.677348	Avana
GTGCTTCCTTGCCATTCAAG	0.457957	Avana
GTGCTTCTGTTAATCTTCCA	0.402159	Avana
GTGCTTGCAGAAGTTGCACA	0.261566	Avana
GTGCTTGGTCACCGGCACCA	0.193517	Avana
GTGCTTGTCGTTCAGGACGG	0.614358	Avana
GTGCTTGTGAAATTCCTCCA	0.620299	Avana
GTGCTTTATGGCATCTCCCA	0.30335	Avana
GTGCTTTCAGATCTCTTCAG	0.547109	Avana
GTGCTTTCTGTAAAATGTGG	0.251726	Avana
GTGCTTTCTTATCTGCCAGA	0.281272	Avana
GTGCTTTCTTTCCAGCTGGA	0.374637	Avana
GTGCTTTGTGGCATCTCCCA	0.262162	Avana
GTGGAAATAGGCATTCAGCC	0.208238	Avana
GTGGAAATGACATGTCCAAA	0.262426	Avana
GTGGAAATGCTGCCAGAGCA	0.183175	Avana
GTGGAACACCTGTATCAGCA	0.221892	Avana
GTGGAACCTCTGTCTCCCCA	0.315605	Avana
GTGGAACGAGAAGATCCCCC	0.506426	Avana
GTGGAACTCGAGGTTCTGAA	0.3865	Avana
GTGGAAGAAAACTTCCCACA	0.784657	Avana
GTGGAAGACGAACATCCAGA	0.321246	Avana
GTGGAAGAGGATGACCACAT	0.202054	Avana
GTGGAAGCAGAAACCACACA	0.479238	Avana
GTGGAAGCCGAGCCAGGACA	0.296452	Avana
GTGGAAGCTTCCTTACCCCG	0.749935	Avana
GTGGAAGGAGAAATAGGGAG	0.718182	Avana
GTGGAAGTCAGGCTTCCTGA	0.823911	Avana
GTGGAATCGTTCAAATCCAG	0.817748	Avana
GTGGAATGCCGCAAGCCCAT	0.295082	Avana
GTGGAATTGCTGCAGCTCAG	0.29328	Avana
GTGGACACAACTCTCCCAAA	0.181584	Avana
GTGGACAGCAAACTCCACTG	0.588187	Avana
GTGGACAGCAACATAAAGGA	0.165459	Avana
GTGGACAGCATAGTGTAGAG	0.343661	Avana
GTGGACAGTTCTAAGCAACG	0.289191	Avana
GTGGACATACGGGCAGAAGG	0.173535	Avana
GTGGACATATTGATTGCTGT	0.223868	Avana
GTGGACATGTTGGATCCACG	0.662535	Avana
GTGGACCCCCAAAAGTACAA	0.632194	Avana
GTGGACCCTGAGAACCTCCG	0.47109	Avana
GTGGACCGAGACCTTCCCAA	0.511269	Avana
GTGGACCTATGTCATCAGCG	0.225569	Avana
GTGGACGAGATGTTCCCCGA	0.820356	Avana
GTGGACGAGTAGCCGCCCGA	0.624822	Avana
GTGGACGTGGAGGACTGCCA	0.943213	Avana
GTGGACGTGGAGTTGTACCA	0.184814	Avana
GTGGACTTCAAATCTCTCCA	0.199487	Avana
GTGGACTTCCAGCTACGGCG	0.192558	Avana
GTGGACTTGCTGAGGAGCCA	0.311378	Avana
GTGGAGAGAAAGATGTCACA	0.514703	Avana
GTGGAGAGCCTGAAGCAGCG	0.210384	Avana
GTGGAGATATTTCTACAGAA	0.240985	Avana
GTGGAGATCAGCCTACCATT	0.155331	Avana
GTGGAGATCCCCATGTGCCG	0.737689	Avana
GTGGAGATGTAATCGACGCG	0.555951	Avana
GTGGAGCAGCTCAAGAGCCG	0.813186	Avana
GTGGAGCCCATCAAAGGTGA	0.494968	Avana
GTGGAGCTACAACTTCTGAA	0.646302	Avana
GTGGAGCTCAGTATTCTGGA	0.20073	Avana
GTGGAGGCCGAGGAAAGGAT	0.704588	Avana
GTGGAGGTCAAGAGGCCCCG	0.967342	Avana
GTGGAGTCAAAATCAATCCG	0.430164	Avana
GTGGAGTCCGAGTCATCGCG	0.919941	Avana
GTGGAGTTCACAGATGAAGA	0.853699	Avana
GTGGAGTTGGAGCAGATGGG	0.809761	Avana
GTGGATAAAATCCCTCTCCG	0.706874	Avana
GTGGATAAGTGGGCTACCAA	0.487515	Avana
GTGGATACCGCAGAAAACGG	0.399349	Avana
GTGGATACTTGCATTTAACG	0.977362	Avana
GTGGATATTGAATATACCCG	0.991038	Avana
GTGGATCTCATCGAAGATGG	0.680722	Avana
GTGGATCTCCCAAAGAAACA	0.945067	Avana
GTGGATCTCCCAATACCTGC	0.963254	Avana
GTGGATGAGCCATTTCCCCG	0.808413	Avana
GTGGATGATCACTTAATACG	0.599233	Avana
GTGGATGTCAACAAGCCCCA	0.333107	Avana
GTGGATGTGAAACTTCCGGA	0.365141	Avana
GTGGATGTGCTCAAAGACAG	0.381193	Avana
GTGGATTCGACCTTTAGTAG	0.290107	Avana
GTGGATTGAGATGGAGCAGA	0.695203	Avana
GTGGATTTCCTGCTCCCACG	0.691244	Avana
GTGGATTTGGAGAAACTGGA	0.308799	Avana
GTGGCAAAAGAAACTAACCC	0.535589	Avana
GTGGCAACCTGAAGACCGCG	0.285387	Avana
GTGGCAATACACCAACCGAA	0.526245	Avana
GTGGCAATCCAGGAGCCAAG	0.5688	Avana
GTGGCACCCTAACATCTACG	0.2474	Avana
GTGGCACGACAGTTGCTGCA	0.531551	Avana
GTGGCAGAAGAAATGCAGAG	0.236476	Avana
GTGGCAGAATACCATCTGAG	0.337881	Avana
GTGGCAGCGGAAAAGCCGGT	0.489157	Avana
GTGGCAGGAAATCCTCAACA	0.259756	Avana
GTGGCAGTAGACACACTGGA	0.612094	Avana
GTGGCAGTATGATCACCTCA	0.62463	Avana
GTGGCATCTGTCCATGCGCG	0.78945	Avana
GTGGCCAACGATGAGAACTG	0.973646	Avana
GTGGCCAATGACATGCACAT	0.320009	Avana
GTGGCCAATGAGAAATGGCG	0.845813	Avana
GTGGCCACCAGGGAAGCAAA	0.162491	Avana
GTGGCCACTGATCGGAAACG	0.481079	Avana
GTGGCCAGCCCCATGAGCCA	0.292374	Avana
GTGGCCATCAAACTCCTCCT	0.746108	Avana
GTGGCCCATGATTTCAGCCG	0.756138	Avana
GTGGCCCCGACAGCACTGCA	0.390017	Avana
GTGGCCCGAGAAGGTCGCAG	0.727931	Avana
GTGGCCCGCCGGGCTCAGAT	0.16132	Avana
GTGGCCCGCCGGGCTCAGGT	0.944533	Avana
GTGGCCCGCGACCTATTGAG	0.364578	Avana
GTGGCCCTGGACAATCTGGA	0.169316	Avana
GTGGCCCTGGAGCTGAACGG	0.577229	Avana
GTGGCCTGTGATCGGCCCCG	0.280222	Avana
GTGGCCTTCCACATCAACAA	0.571982	Avana
GTGGCCTTCCAGAAGTCGAA	0.293542	Avana
GTGGCGAGCTACGAGAACGA	0.764769	Avana
GTGGCGAGTTGCTAAGAAAA	0.412027	Avana
GTGGCGATCATCATGAAGAA	0.206878	Avana
GTGGCGGATGACGCTGTCGA	0.641406	Avana
GTGGCGGCGCAGGAGCCCGA	0.582981	Avana
GTGGCGGGATGGAAGCCGAT	0.46119	Avana
GTGGCGTCGTGAGTGCCGAC	0.725837	Avana
GTGGCTCCTACGGACCACAG	0.964422	Avana
GTGGCTCGTGAAATGCACTG	0.604934	Avana
GTGGCTGAACCAGTGCCGCA	0.295928	Avana
GTGGCTGATTGAAAAGCCCA	0.711748	Avana
GTGGCTGCCGAACACCCGAA	0.458936	Avana
GTGGCTGCGAGAGTTCCAGG	0.649705	Avana
GTGGCTGGCAGCATCATTAT	0.284579	Avana
GTGGCTGGTGGATTTCACAG	0.810598	Avana
GTGGCTGTATTGGAAGCAGC	0.564683	Avana
GTGGCTGTCATTCATCCAAG	0.258869	Avana
GTGGCTGTGCACAACAACCG	0.995811	Avana
GTGGCTTCAAAAAGGAACAG	0.22878	Avana
GTGGCTTCAAAGACTCCAGT	0.569264	Avana
GTGGCTTGAGGAAATCCAAG	0.860164	Avana
GTGGCTTGCTTACCATCATG	0.69043	Avana
GTGGCTTTCTCGCTCATCCA	0.464533	Avana
GTGGGAACTATAGTTTCCCA	0.517301	Avana
GTGGGAAGAGAACTGCGAGG	0.678335	Avana
GTGGGAATTCACAATCACTG	0.597884	Avana
GTGGGACACGGTCATCCAGG	0.146789	Avana
GTGGGACACTGCTATCTCCG	0.605184	Avana
GTGGGACCCCAACATCACCG	0.490041	Avana
GTGGGAGCCGAAGTGACGCT	0.318204	Avana
GTGGGAGGAAGCTCTCTCCG	0.634246	Avana
GTGGGAGGTCTCCCAAACAG	0.550544	Avana
GTGGGAGTCAGCATGCCGCG	0.385029	Avana
GTGGGATCTGAACATGGCGG	0.767648	Avana
GTGGGATCTTGAAGTGCAGG	0.475366	Avana
GTGGGATTCTGACTGAGGCA	0.909447	Avana
GTGGGCAGTCAGCATGGCCA	0.610503	Avana
GTGGGCAGTGAAGAGAGCAA	0.75216	Avana
GTGGGCCCTGTCGCTCTGCA	0.270663	Avana
GTGGGCCGTGAGGATGAGGA	0.853125	Avana
GTGGGCCTGCCAGAAGCGCA	0.843578	Avana
GTGGGCGAAGGTACAATAAA	0.342865	Avana
GTGGGCGCCGTCCCTCACCG	0.538449	Avana
GTGGGCGTAACTCACAGCCG	0.512266	Avana
GTGGGCGTCATCATCCTGGA	0.338441	Avana
GTGGGCGTGGAGCCATTCTG	0.378415	Avana
GTGGGCTGCAGAATTCAGCA	0.278376	Avana
GTGGGCTGCATGTTGCGCGG	0.551772	Avana
GTGGGCTGCCGCATTCAACA	0.382866	Avana
GTGGGCTGTGAACATCATCA	0.218179	Avana
GTGGGCTGTGGGCGGCCGCG	0.602687	Avana
GTGGGCTTCACAGTAGGAAA	0.266431	Avana
GTGGGCTTCCTCATCCCCGA	0.561008	Avana
GTGGGGATCCAACATGGTGA	0.213737	Avana
GTGGGGATCGAATAATCCTG	0.614007	Avana
GTGGGGCCTGCAAATATCCG	0.593251	Avana
GTGGGGCCTGCAGAAAATCG	0.345836	Avana
GTGGGGCTGAGCTTTCTCGA	0.477736	Avana
GTGGGGCTGGAATTCCCAGT	0.936054	Avana
GTGGGGGCCGGAGCAACAAG	0.19544	Avana
GTGGGGGTCTAGTAAGGTGA	0.391937	Avana
GTGGGGTAGTCTGTTGCTCG	0.301245	Avana
GTGGGTATCAAAATTCTACA	0.790558	Avana
GTGGGTCAAAGAATTCGGCG	0.59724	Avana
GTGGGTCAGAGGATCCGCCG	0.658447	Avana
GTGGGTGGCCTAGCTCCCCG	0.677278	Avana
GTGGGTTGTTGACTTGGCAG	0.377497	Avana
GTGGTAAAAGACCTTCCAGA	0.565618	Avana
GTGGTAACTCTCCATCCACA	0.6003	Avana
GTGGTACCAGACCTTGGAGG	0.703158	Avana
GTGGTACCTGGGCACCCACG	0.824706	Avana
GTGGTACTCCACCTTCACAC	0.545196	Avana
GTGGTACTGAGTTCATACCG	0.985469	Avana
GTGGTACTTGGACTACCCGG	0.923435	Avana
GTGGTAGCAATCAAACCCAC	0.526285	Avana
GTGGTAGCAGAGCTCAGCCG	0.900475	Avana
GTGGTAGCCAAGACAAAGCA	0.987644	Avana
GTGGTATATAGAACAAGCCA	0.591056	Avana
GTGGTCAAAGAGCTTCCAGA	0.571771	Avana
GTGGTCAGCACATTTCCCAT	0.76641	Avana
GTGGTCATCAATAAGCCCTA	0.812189	Avana
GTGGTCATTGAAGATAAGAA	0.868129	Avana
GTGGTCCTGGAAGTACTTGA	0.338304	Avana
GTGGTGAGAGGCATTCTGCA	0.210223	Avana
GTGGTGAGTACTGTTGGCGA	0.244218	Avana
GTGGTGCCAGAAGAGAAGAG	0.714931	Avana
GTGGTGCTAGAAAAGCCAAA	0.258749	Avana
GTGGTGCTCAGGGAGCACGG	0.769823	Avana
GTGGTGGCAGACGAGCCGGG	0.420418	Avana
GTGGTGGCCAGAAGTCTGGA	0.454715	Avana
GTGGTGGCGAAAGGTCACCG	0.547179	Avana
GTGGTGGCTATTATAGAGGT	0.889186	Avana
GTGGTGGCTGTCAGTCCACG	0.484472	Avana
GTGGTGGGATACTTGCCAAA	0.350076	Avana
GTGGTGGTAGTGGAACAAAA	0.189539	Avana
GTGGTGGTCCACCAATGTGA	0.600372	Avana
GTGGTGGTTTCCTTATAAGA	0.472328	Avana
GTGGTGTCTTTGTCAACGGG	0.370568	Avana
GTGGTGTGCACATTGAGCCC	0.847142	Avana
GTGGTGTTACAGCTGCCCCG	0.725172	Avana
GTGGTTAATGAGCTCCACCA	0.428462	Avana
GTGGTTATAGAGTTTCATAA	0.487655	Avana
GTGGTTCCGAGAACCCCCAG	0.416873	Avana
GTGGTTCCTTCCGAATACGA	0.807113	Avana
GTGGTTGCTCCCATTACAAC	0.606102	Avana
GTGGTTGTCCATCACCAACG	0.542196	Avana
GTGGTTGTCGGCCTAATGAG	0.623361	Avana
GTGGTTTAAGACAAACACAA	0.930485	Avana
GTGGTTTCAAAACTGCCACG	0.284791	Avana
GTGGTTTCTCTGGAAACGGG	0.897454	Avana
GTGTAAACAATACAAAGCAG	0.386036	Avana
GTGTAAAGAGCCGCTCCAGG	0.672896	Avana
GTGTAAAGGAGAGTTAGAGA	0.86252	Avana
GTGTAAATCTGTCCAAGTAG	0.335657	Avana
GTGTAACACTAACAGATAAA	0.27025	Avana
GTGTAACATCATTCTCTACG	0.197495	Avana
GTGTAACCACTGCAGCCAAG	0.461664	Avana
GTGTAACTCCCACCTCCGGA	0.764889	Avana
GTGTAAGCATTCATGAAAAG	0.276585	Avana
GTGTAAGGACTTAGCAGCAG	0.564822	Avana
GTGTAATTTAGAGAGCAGCG	0.989235	Avana
GTGTACAAGGCGACTTACCG	0.734819	Avana
GTGTACACTGATATTAACAG	0.66633	Avana
GTGTACAGACCCCAGCACCG	0.479238	Avana
GTGTACATCCCGAATGCCGG	0.725967	Avana
GTGTACCAGATCCAGAACCG	0.590633	Avana
GTGTACCTGCCGCGACACCG	0.485773	Avana
GTGTACCTGGAAGTCTTCAG	0.602002	Avana
GTGTACGGCACCCTGAAGCG	0.544583	Avana
GTGTACGGTCCAATCCTGAA	0.459811	Avana
GTGTACGTACTGAAATAAAA	0.366148	Avana
GTGTACTCGGAAGTTTCGAG	0.4396	Avana
GTGTACTTTCCTTTAGGCAG	0.39516	Avana
GTGTAGACCAGCGTGCCGAA	0.432168	Avana
GTGTAGAGCGGACTACAGGG	0.624368	Avana
GTGTAGCACTGACCAAGAAG	0.511379	Avana
GTGTAGCAGGGCTTACCCGG	0.838644	Avana
GTGTAGCTCTCTAATTCCAT	0.478853	Avana
GTGTAGGTATTGCAGCTGGT	0.796641	Avana
GTGTAGGTGGGAGTCACGGA	0.743681	Avana
GTGTAGTAAGGGCTGAAGGG	0.511521	Avana
GTGTAGTAATGCCGCCAGAG	0.445402	Avana
GTGTAGTACCTTCATGAAAA	0.19113	Avana
GTGTAGTCCTAGCCATGGGG	0.31629	Avana
GTGTAGTGTGACCTGAAGCA	0.297589	Avana
GTGTAGTTCCTGGACACACA	0.564238	Avana
GTGTATACTGAAGTGCCTGA	0.351475	Avana
GTGTATATGCTAAGCAGAAA	0.198281	Avana
GTGTATCCAGTGACTCACCG	0.572778	Avana
GTGTATCTGGGGCAGAAAGG	0.988439	Avana
GTGTATGAATGTTAATTCCG	0.410487	Avana
GTGTATGATGCTTCGACTTA	0.50855	Avana
GTGTATGCCCAGATCTTCAG	0.600622	Avana
GTGTATGCTCGGCTTCGTAA	0.92264	Avana
GTGTATGTGCAGCAATCCAG	0.410234	Avana
GTGTATTCGACAACTCTGTG	0.975237	Avana
GTGTATTGAAAGATGTACAG	0.783246	Avana
GTGTCAAGATGAATACATGG	0.157083	Avana
GTGTCACTATGACAAGCACA	0.354003	Avana
GTGTCACTGCCCACGAACAT	0.309996	Avana
GTGTCACTGTCCTCTCCAGG	0.626553	Avana
GTGTCAGCAGCATCTCCAAT	0.285536	Avana
GTGTCAGCCTGACCATGGCG	0.962831	Avana
GTGTCAGTGGGGCAGCCCAA	0.41538	Avana
GTGTCATAACATCGAACCCG	0.941733	Avana
GTGTCATCCAAGAGGAAGTG	0.201607	Avana
GTGTCATTCCCAGTCCAAAG	0.116539	Avana
GTGTCATTGGGGATGCCGGA	0.587098	Avana
GTGTCATTGTCAAATAGCAG	0.830688	Avana
GTGTCCACATAACTTCTGAA	0.154655	Avana
GTGTCCACCACACTCACGAG	0.612596	Avana
GTGTCCACGTGATCATTGGG	0.426746	Avana
GTGTCCAGCTCGTAGCCGCG	0.389219	Avana
GTGTCCAGGTAGTATCCGGA	0.548861	Avana
GTGTCCATACTGATGCCTGA	0.430164	Avana
GTGTCCATCTGACTTCACAA	0.973646	Avana
GTGTCCATGCCTTAACTCCA	0.968399	Avana
GTGTCCCAAGTGCAACAAGG	0.244218	Avana
GTGTCCCCAGACAAAGCCAG	0.266032	Avana
GTGTCCCCAGAGGCAGAGCG	0.197492	Avana
GTGTCCCCAGATTCGTAGTG	0.481079	Avana
GTGTCCCCGCAGCCACTCCG	0.84676	Avana
GTGTCCCCGCAGCTGTTTGA	0.174794	Avana
GTGTCCCCTAAAGCATGCCA	0.499376	Avana
GTGTCCCCTGATGCTCACTG	0.367527	Avana
GTGTCCCTCGACTGTGACCA	0.597351	Avana
GTGTCCGCGAGGCCAACGCG	0.431291	Avana
GTGTCCGTACGGCTTCGAGA	0.761656	Avana
GTGTCCGTTTGCATTCCAGA	0.151353	Avana
GTGTCCTCAAGCAGACCAAA	0.256625	Avana
GTGTCCTCCACATAGCAGCG	0.605073	Avana
GTGTCCTTCGCAGACAACCA	0.196437	Avana
GTGTCCTTGCCATCACGCCG	0.499588	Avana
GTGTCCTTGCGCATGAAGAT	0.714596	Avana
GTGTCCTTTGAAAAACCGAG	0.320299	Avana
GTGTCGCCGCCACACCGCGA	0.605035	Avana
GTGTCGCTCCACTTTATTTG	0.267503	Avana
GTGTCGCTGCCAATGTGCCG	0.179442	Avana
GTGTCGCTGGAGAAGTACCG	0.812783	Avana
GTGTCGCTGGGAACACCGGA	0.419238	Avana
GTGTCGCTGGGAACACTGGA	0.682847	Avana
GTGTCGGATTCCGCCGCTTA	0.378444	Avana
GTGTCGGGACGCCATCCAGG	0.757205	Avana
GTGTCGGGCAGCAAGTAGTG	0.972055	Avana
GTGTCGGTCAGCCAACGCAG	0.84676	Avana
GTGTCTACAAATACACCAGG	0.652544	Avana
GTGTCTACTGAGATGTTTAG	0.339683	Avana
GTGTCTACTGGAAGAGCACA	0.444234	Avana
GTGTCTCAAGATCTTCCACC	0.756198	Avana
GTGTCTCCCTGATTCCCAAG	0.363475	Avana
GTGTCTCCTACAGATCAGCA	0.455833	Avana
GTGTCTCTACCTGTTCAACT	0.125732	Avana
GTGTCTCTAGGCTCTCCAGA	0.816337	Avana
GTGTCTCTCAACCCTCCCTT	0.252969	Avana
GTGTCTGCCGAAAAGAAGGT	0.643461	Avana
GTGTCTGCTTTGGCAATCAG	0.741818	Avana
GTGTCTGGAACCCAGCCAGA	0.275266	Avana
GTGTCTGGCCTAATTAACCA	0.667308	Avana
GTGTCTGTGGATGGTATCCG	0.737206	Avana
GTGTCTTCTCTTCATCGCCC	0.416125	Avana
GTGTCTTTATGAAATCTACC	0.480495	Avana
GTGTCTTTCAGACCCTTACG	0.352511	Avana
GTGTCTTTCCACGACCCCCA	0.265426	Avana
GTGTGAAATATGAGTTGGCG	0.990826	Avana
GTGTGAAATATGATTTGGCG	0.691526	Avana
GTGTGAACACACCTTCCCTG	0.320129	Avana
GTGTGAACACCACCAGGTAG	0.493769	Avana
GTGTGAACAGACTCAGGCCG	0.465824	Avana
GTGTGAAGCAGCCATCACCA	0.556535	Avana
GTGTGAAGCGAGGACCCGCT	0.200412	Avana
GTGTGAATAAGAGTTCCCCT	0.495358	Avana
GTGTGAATACCAGATCCGGT	0.600622	Avana
GTGTGACGTGACAGTCAGCG	0.456628	Avana
GTGTGACTACAACAGAGATG	0.930747	Avana
GTGTGAGACAGAGAAACTGA	0.735725	Avana
GTGTGAGGAGAGGCTTGCAA	0.51995	Avana
GTGTGAGGCAGTCCACTGCG	0.33803	Avana
GTGTGAGGCGACACGGAGCA	0.225569	Avana
GTGTGAGTAATGAAGACTGG	0.671971	Avana
GTGTGATCCCCAGTAAGAAG	0.0924827	Avana
GTGTGATCCTTGCATACCGG	0.773106	Avana
GTGTGATGACCACCTCAGAA	0.443688	Avana
GTGTGATGCTGCTTCCCAGA	0.354003	Avana
GTGTGATTACGCTTGTAGAC	0.913365	Avana
GTGTGATTAGGTAGATCGCA	0.533212	Avana
GTGTGATTAGGTAGATCGCC	0.558458	Avana
GTGTGATTCGTGGCCCCGCA	0.920525	Avana
GTGTGCAAAGAACCAGCGCA	0.193178	Avana
GTGTGCAAGAGATCAGACTT	0.319795	Avana
GTGTGCAGACAGATTCCACA	0.451009	Avana
GTGTGCATAGGATGCAAAGT	0.521863	Avana
GTGTGCATATCATAGTCGCT	0.803075	Avana
GTGTGCATGATAACAGTCAA	0.32059	Avana
GTGTGCCAGGAGTTGCCCGA	0.243771	Avana
GTGTGCCCTCTACATCCCCG	0.443549	Avana
GTGTGCCCTGGGCACCTCCG	0.230908	Avana
GTGTGCCCTTCTTACCTGCA	0.178647	Avana
GTGTGCCGAGGTGTGCTGCG	0.369914	Avana
GTGTGCCGCCGACTTCCCGT	0.697529	Avana
GTGTGCCGGAAGTCGCCGAG	0.424595	Avana
GTGTGCCTAGAGGAAACCGT	0.652082	Avana
GTGTGCCTAGAGGAAATCGT	0.694407	Avana
GTGTGCCTGTGAGCAGCAAA	0.304891	Avana
GTGTGCGCCTAAAACCACAG	0.514381	Avana
GTGTGCGCCTGGATGCCCCA	0.333107	Avana
GTGTGCGGTTCCTATTGCAC	0.900857	Avana
GTGTGCGTGAAGGAGCTGAA	0.258961	Avana
GTGTGCTCAGAAGTCCCCCA	0.673692	Avana
GTGTGCTCTCACCAAGGCTG	0.613774	Avana
GTGTGCTCTGACCAAGGCTG	0.961511	Avana
GTGTGCTGCTCGGCTAGCGG	0.307152	Avana
GTGTGCTGCTGGCCTCAGAA	0.269043	Avana
GTGTGCTTACTGGAAGACAA	0.389007	Avana
GTGTGCTTCAAGGTGGACGG	0.284454	Avana
GTGTGCTTCTGAAGAACGTG	0.61169	Avana
GTGTGCTTGATAATTCAGGA	0.571398	Avana
GTGTGGACCGTGTAATCCAA	0.757729	Avana
GTGTGGAGAAACTTTCACCC	0.692021	Avana
GTGTGGAGAATGCTGAACAG	0.954875	Avana
GTGTGGAGGAAACTTCCTGG	0.447031	Avana
GTGTGGATATCAGATCCGGA	0.719423	Avana
GTGTGGATCAGAAGATGAGG	0.859922	Avana
GTGTGGATGGGAAATAGCAG	0.360317	Avana
GTGTGGCACAAAATGCAACA	0.274451	Avana
GTGTGGCATGAGGAACACCG	0.655978	Avana
GTGTGGCCTGATGAAACTAT	0.671466	Avana
GTGTGGCGAAAGTCTCCAAG	0.370659	Avana
GTGTGGCTAAAGTACTTCAG	0.418125	Avana
GTGTGGCTCACCCAGATCCA	0.276835	Avana
GTGTGGCTCTGCCTGCAGGT	0.708465	Avana
GTGTGGCTGGAAAGAAATGG	0.912629	Avana
GTGTGGGAGCAGAAAAGCAG	0.835462	Avana
GTGTGGGAGTGGGAGAACGA	0.701072	Avana
GTGTGGGCCACTATAACCAT	0.712443	Avana
GTGTGGGCTTCGCGGCCCGG	0.20837	Avana
GTGTGGGTCTTACCAGTGTG	0.254774	Avana
GTGTGGTCCGAGATGCCACC	0.468562	Avana
GTGTGGTTCACAGTACCTGG	0.580644	Avana
GTGTGGTTCAGTCATTTCCA	0.403185	Avana
GTGTGGTTCCAACAGTTGGA	0.228307	Avana
GTGTGGTTTGAGCCCTCACA	0.728606	Avana
GTGTGTACCACAGAGAAGCA	0.330348	Avana
GTGTGTACTGGTCCTCAAAG	0.434896	Avana
GTGTGTATAGATGTCCAGAA	0.907525	Avana
GTGTGTATCTGTCCTCCGGA	0.679816	Avana
GTGTGTATGGAAACTCCAGT	0.569274	Avana
GTGTGTCAAGACGCTTTGGG	0.456306	Avana
GTGTGTCCCTTACTGCGCAG	0.505952	Avana
GTGTGTCCTATAAATGGCGT	0.870093	Avana
GTGTGTCCTGGGACTCTGAA	0.457282	Avana
GTGTGTCTCCACGATCCCCG	0.622808	Avana
GTGTGTGCAGAACAATGTGA	0.507332	Avana
GTGTGTGCAGAAGTTGGCAT	0.385784	Avana
GTGTGTGCTGAAGTTCTGAA	0.132012	Avana
GTGTGTGCTGACTTGATAAG	0.981602	Avana
GTGTGTGGAGAAATCGGCAT	0.534241	Avana
GTGTGTGGAGAAGTCTTCGT	0.663915	Avana
GTGTGTGGAGAAGTTGGCAC	0.675334	Avana
GTGTGTGGCACAGACTTCAG	0.574117	Avana
GTGTGTGGTTGTCATTAGGG	0.968027	Avana
GTGTGTGTATAGAGTTTCCA	0.508339	Avana
GTGTGTGTATGTGTGCGCGA	0.921159	Avana
GTGTGTGTCCTCCTGCCCGG	0.728313	Avana
GTGTGTGTCTCACATTTGCG	0.4328	Avana
GTGTGTGTCTCCTCCTACCG	0.729039	Avana
GTGTGTGTCTTCCTGAGCCA	0.62039	Avana
GTGTTACCAGCAGAGAGACA	0.158513	Avana
GTGTTAGGAGGAAAAAAACG	0.431676	Avana
GTGTTATTAATAAAGTCACC	0.605729	Avana
GTGTTCAAAAACCAAGGCGG	0.820457	Avana
GTGTTCACCTACACAGACCA	0.262395	Avana
GTGTTCATGAAGCAGTACCA	0.68619	Avana
GTGTTCCAATGAATTCACTC	0.707809	Avana
GTGTTCCGATTGGAGCCACA	0.442056	Avana
GTGTTCCGCACAGAGAGCGA	0.622436	Avana
GTGTTCCTCAAAATCTTCTT	0.423812	Avana
GTGTTCCTGGGGGAGCAAAG	0.79648	Avana
GTGTTCCTGTGCCCTCCAGA	0.703954	Avana
GTGTTCGAGGACGAGCGCAA	0.557574	Avana
GTGTTCGATGAGGTCCACCA	0.364888	Avana
GTGTTCTCAGAACCCAACAG	0.480444	Avana
GTGTTCTCAGACTCGCCCAG	0.37071	Avana
GTGTTCTCTCCGTTGAGCAT	0.984572	Avana
GTGTTCTCTCTAGATGACCG	0.770619	Avana
GTGTTCTGTGATGTTGAGCA	0.235681	Avana
GTGTTCTTACCTGCACTACA	0.282356	Avana
GTGTTCTTCTGCCAGCCCGA	0.543021	Avana
GTGTTCTTCTTCATGCTGCT	0.744618	Avana
GTGTTCTTGGGGGAGCAGAG	0.494603	Avana
GTGTTGACAGGCAAGTCGAG	0.622102	Avana
GTGTTGACGTCCGTGTCGAA	0.781545	Avana
GTGTTGACTGAGGAGCCAAA	0.813186	Avana
GTGTTGATGCACTACCCCCG	0.35209	Avana
GTGTTGATGGAGACCATCGA	0.912509	Avana
GTGTTGCCCACGCAGCCCCG	0.444556	Avana
GTGTTGCGTGACAACATCCA	0.802955	Avana
GTGTTGCTCAAGAATCGCCA	0.157254	Avana
GTGTTGCTGATAATTCCGGG	0.713238	Avana
GTGTTGGACTCCCTGTAACG	0.273317	Avana
GTGTTGGAGGAAACAGAGAG	0.215458	Avana
GTGTTGGCATATTCTCCAGG	0.568005	Avana
GTGTTGGCTGAACAGAGGGC	0.360367	Avana
GTGTTGGCTGATAATCAGTC	0.539365	Avana
GTGTTGGGAAACACAGACCG	0.590996	Avana
GTGTTGGGCACACTTCACAG	0.197153	Avana
GTGTTGGGCAGTGAACATGG	0.621256	Avana
GTGTTGGGCTTGCACAGCCG	0.625145	Avana
GTGTTGGTCATGTCTGGTCG	0.646713	Avana
GTGTTGGTGGAGATGCCATC	0.143042	Avana
GTGTTGGTTCACAAAGGCTG	0.653633	Avana
GTGTTGTGTGACTTGAACTG	0.591751	Avana
GTGTTGTTAAGATAATCCAC	0.846094	Avana
GTGTTGTTCCAGTTGCACCT	0.64337	Avana
GTGTTTAGATGAGAACTTAG	0.680511	Avana
GTGTTTCAGTTTAATCCAGA	0.317622	Avana
GTGTTTCCAACAATTCAAGT	0.257158	Avana
GTGTTTCCAGAGAAGCTCAA	0.569204	Avana
GTGTTTCCGCAGCGAGAGCG	0.420387	Avana
GTGTTTCCTCCTGATGAACA	0.373892	Avana
GTGTTTCCTGAGGTTATAGG	0.219556	Avana
GTGTTTCTACCAGTCCGCGC	0.648004	Avana
GTGTTTCTCCAGGGTCCAGG	0.85392	Avana
GTGTTTCTGCAGAGGCCCGG	0.733913	Avana
GTGTTTGACGACAAGGAGGA	0.313108	Avana
GTGTTTGATGAAAATGAAGA	0.161407	Avana
GTGTTTGCAGAAATTACACG	0.410225	Avana
GTGTTTGGATTCGATCCAGC	0.435622	Avana
GTGTTTGGTGTTGTTATAGA	0.180375	Avana
GTGTTTGTAATGTAACAAGG	0.426347	Avana
GTGTTTGTCCAGCGACTCCG	0.570302	Avana
GTGTTTGTGCAAAATCCAGG	0.559395	Avana
GTTAAAATCCTTGATCCCAG	0.650741	Avana
GTTAAACCTTTGGGAGACCG	0.774596	Avana
GTTAAAGGAGTCCAAGCGGG	0.527292	Avana
GTTAAAGGCTGAGTGGACCG	0.752321	Avana
GTTAAAGTAGAAAGTCTCAG	0.97423	Avana
GTTAAAGTTGTACAGGCGGG	0.879226	Avana
GTTAAATGAAGACATTCCAA	0.659031	Avana
GTTAAATTCCAGCACCACGA	0.59732	Avana
GTTAACATACCCATAGCCCA	0.386546	Avana
GTTAACATCCAAAATGAATG	0.295082	Avana
GTTAACATCCCCTTGAGTCA	0.211562	Avana
GTTAACATCTGATACGACAA	0.396963	Avana
GTTAACCAAGATACAGGTAG	0.405877	Avana
GTTAACCTTTGGTCTCCGAG	0.543203	Avana
GTTAACTCGTTCTTGAAGGG	0.63883	Avana
GTTAACTGACCAAACCCCTG	0.42242	Avana
GTTAACTGCCGAGTTCGCAG	0.637359	Avana
GTTAACTTCATTGAGTGGCG	0.61019	Avana
GTTAAGCCAAGAACTGCCAG	0.430637	Avana
GTTAAGCCTCCCTTTGACAT	0.32775	Avana
GTTAAGGAACAGATCCCCGG	0.717156	Avana
GTTAAGGCCGGCAAACTGAT	0.411857	Avana
GTTAAGGTTGAGCTGCGCCA	0.667892	Avana
GTTAAGTCAGCTCAGAACAG	0.346048	Avana
GTTAAGTGAAAATTTATCAA	0.608577	Avana
GTTAATACACAGGCTCTGAG	0.386036	Avana
GTTAATCACCCAGTTCAAGG	0.66465	Avana
GTTAATCCAATGAGGAACGG	0.372159	Avana
GTTAATCCCCAAGACCTCCA	0.680833	Avana
GTTAATGACCTGCATTGCAT	0.234671	Avana
GTTAATGATCCTTCTCCGGG	0.705634	Avana
GTTAATGGCTTGAACCCAGA	0.858532	Avana
GTTAATGTCCATCAGTGTGT	0.245523	Avana
GTTAATTGCCCGCATTGCAA	0.623443	Avana
GTTAATTTGTTCATAGGCCG	0.689634	Avana
GTTACAAAAGAAAGACACCA	0.317757	Avana
GTTACAAATCTTACAAAGGG	0.827506	Avana
GTTACAACAGATGAGCCCAA	0.278426	Avana
GTTACAACCCATTTGAGCCG	0.659141	Avana
GTTACAAGTTGGCTTATGAG	0.5843	Avana
GTTACACCTTTACAAATGCA	0.810004	Avana
GTTACAGCCAGAGTGCCAGG	0.246314	Avana
GTTACAGCTCAAGGAATACG	0.35077	Avana
GTTACAGGAAGACGAGCTGG	0.716531	Avana
GTTACAGGAGATCCGAACGG	0.46114	Avana
GTTACAGTCTTCAAGTGCAG	0.607984	Avana
GTTACAGTGAAACGGAAACG	0.40207	Avana
GTTACAGTTCTTTCTCCAAG	0.607782	Avana
GTTACATCCTGATAAAAACC	0.569384	Avana
GTTACATTCTCCTCCACAGG	0.932186	Avana
GTTACCACACCAGCTCAAAG	0.523012	Avana
GTTACCACCCTGGATGGCCA	0.870093	Avana
GTTACCACCGCTCTGACAAT	0.226336	Avana
GTTACCAGCACGAAGTTGAA	0.296935	Avana
GTTACCAGCCTGAGAACATA	0.43674	Avana
GTTACCCTCACTCCTGACAG	0.269423	Avana
GTTACCCTCCTCCCCAGACA	0.693701	Avana
GTTACCGTGAGCCCTTCACG	0.523858	Avana
GTTACCTGAGAGTAATCACA	0.497997	Avana
GTTACCTGCACAGAGCTGCC	0.362504	Avana
GTTACCTGCTACGAAAACGA	0.47413	Avana
GTTACCTGTAGGGAATGCCG	0.768645	Avana
GTTACCTTAACTCCCTGCGT	0.801364	Avana
GTTACCTTATTTGTACTGAA	0.568661	Avana
GTTACCTTCCCCAGTGTGCG	0.404596	Avana
GTTACCTTGATGATCCTGCG	0.92115	Avana
GTTACGACAGAGTAGAGACA	0.43649	Avana
GTTACGATAGCCATCTACGT	0.939507	Avana
GTTACGGACAAATGGAGCCA	0.545076	Avana
GTTACGGACAAATTGGGCCA	0.798977	Avana
GTTACGGGCAGTGGAACAGA	0.559203	Avana
GTTACGTACCCTCCAACTTC	0.180738	Avana
GTTACTACAAATGGGACAGG	0.251125	Avana
GTTACTACTGAGGGAGAGGG	0.343599	Avana
GTTACTCACACAAAAACAGG	0.210223	Avana
GTTACTCACTCACTAACATG	0.507221	Avana
GTTACTCAGCACCTTTATAG	0.502116	Avana
GTTACTCTAGAATTATTAGA	0.768021	Avana
GTTACTCTATTGTACAACAG	0.670169	Avana
GTTACTCTGAAGGTGAAAGT	0.778877	Avana
GTTACTGAACTTTCAGCAAG	0.338799	Avana
GTTACTGAGGAAACACCTTC	0.449942	Avana
GTTACTGCCCACAACCTGAA	0.237289	Avana
GTTACTGGGGAAGAACCGAT	0.420245	Avana
GTTACTGGTGAGGTTTGGAG	0.444443	Avana
GTTACTGTATCTACCGAAGA	0.93696	Avana
GTTACTGTGAGAACACCGAT	0.458157	Avana
GTTACTGTTGGAAATAACCG	0.707105	Avana
GTTACTGTTTGAAATCCAAA	0.183172	Avana
GTTACTTCATCCCCAATCCG	0.438331	Avana
GTTACTTGAGGCAAATGGGA	0.875289	Avana
GTTACTTGCAGGGCATACCA	0.381847	Avana
GTTACTTTAGATGAGAGTGA	0.626796	Avana
GTTACTTTCCCCTTGACTAA	0.134647	Avana
GTTAGAAACAGCCATGCAGG	0.539043	Avana
GTTAGAAATTAACCTCTGGG	0.482297	Avana
GTTAGAACTTGAACTGGCAG	0.160486	Avana
GTTAGAATCTCCAGACAAGG	0.527975	Avana
GTTAGAGCGGAAGTTCTGGC	0.55443	Avana
GTTAGAGGATGAATATGCCA	0.642697	Avana
GTTAGAGGCGCCTATTAAGA	0.383558	Avana
GTTAGAGGCTGAGAAGAAGG	0.834464	Avana
GTTAGAGGTCACCATGCTGA	0.775906	Avana
GTTAGATGCATACTGAGCAG	0.572456	Avana
GTTAGCAGAGAGCAGATAGT	0.587098	Avana
GTTAGCAGCTAACTCACCAG	0.245667	Avana
GTTAGCCAAACTTCAGGCTC	0.699181	Avana
GTTAGCCAGGAAAATCAGCC	0.533916	Avana
GTTAGCCCAGGTCATCAGCA	0.975026	Avana
GTTAGCGTAGCTGAGTGCCG	0.726703	Avana
GTTAGCTTCTTTCTTCTCCG	0.749935	Avana
GTTAGGAATAAAAGCTTTGA	0.201674	Avana
GTTAGGACCAGAAGAAGCCA	0.217383	Avana
GTTAGGAGAATAATGCTTGG	0.405925	Avana
GTTAGGAGTCGGCTTTACGT	0.993213	Avana
GTTAGGAGTCGGCTTTATGT	0.993213	Avana
GTTAGGATCAGGATTTGCCT	0.62164	Avana
GTTAGGCCTGAAAGACCAGC	0.959648	Avana
GTTAGGCTCTCCACAAGTGA	0.645636	Avana
GTTAGGCTCTCCTCCACGAA	0.422168	Avana
GTTAGGCTGGGCAGAGACCA	0.449178	Avana
GTTAGGGCCACGTAGAACTT	0.528227	Avana
GTTAGTACACTACTATAAAC	0.70498	Avana
GTTAGTAGAAGAAATCCAGA	0.516244	Avana
GTTAGTATCTCAGAACTGAT	0.303682	Avana
GTTAGTCGCAGCCAGCAACG	0.945329	Avana
GTTAGTGGCGCGCGGTACCG	0.656594	Avana
GTTAGTGTCCAGGGAGTTCG	0.280762	Avana
GTTAGTTAGAGGAATCTCCG	0.677227	Avana
GTTATAACAGGATTTATAAG	0.464726	Avana
GTTATAATCACAGTTGCAGG	0.558458	Avana
GTTATAGAGCGCCATCGCCG	0.924916	Avana
GTTATAGGCCGACCAGTGCA	0.395915	Avana
GTTATAGGTTCTGGTCCTGG	0.679715	Avana
GTTATATGATGTTTCCAAAG	0.430325	Avana
GTTATCAAAGATAATCTCCA	0.913365	Avana
GTTATCACACAGACAAGAGA	0.867444	Avana
GTTATCACCAACCTCTCCCG	0.545407	Avana
GTTATCATCATCATGCTGAG	0.936054	Avana
GTTATCCAGGAAATAAAGAA	0.474342	Avana
GTTATCCTGCTGCTGTTGGA	0.188741	Avana
GTTATCCTGTCGAAGTAAAG	0.481341	Avana
GTTATCGGAACCACATTTGA	0.604953	Avana
GTTATCTAATAACACAGCAA	0.50272	Avana
GTTATCTCGCTGAACCACCG	0.576544	Avana
GTTATCTCTCGCCTGACGAA	0.756299	Avana
GTTATCTGAAGAACCTCCAG	0.72066	Avana
GTTATCTGCGAACACAGTAG	0.83955	Avana
GTTATGCAGCAACTTTACAC	0.722763	Avana
GTTATGCTCGCGGAGAAAGA	0.773962	Avana
GTTATGCTTGAACAGATGCA	0.176808	Avana
GTTATGGAAGACAGGCAGAG	0.881442	Avana
GTTATGGTAAGCCAAGGCCA	0.182168	Avana
GTTATGGTCAAGGTATAGCC	0.433483	Avana
GTTATGGTGCACATTATCCA	0.358635	Avana
GTTATGTCAGAGAAGAAACA	0.367205	Avana
GTTATGTCTCCATTTGGACG	0.414414	Avana
GTTATGTCTTCAATTCCCGA	0.877565	Avana
GTTATGTGAGCCCTGCCGGG	0.442056	Avana
GTTATGTGCATGGTGAGCAG	0.590321	Avana
GTTATGTTCACAGGTGTCTG	0.416851	Avana
GTTATGTTCAGGCAATACAG	0.9113	Avana
GTTATGTTGGATGAACAAGG	0.388868	Avana
GTTATTACAGGCCCCTCCAG	0.314769	Avana
GTTATTAGAAGTGAAAGCAA	0.576506	Avana
GTTATTATCCTCGAGAACAA	0.772904	Avana
GTTATTCTGAAGAAGCTGGA	0.903174	Avana
GTTATTGACCCGTCGGGAGT	0.275458	Avana
GTTATTGGAGAAGCGCCTGC	0.508086	Avana
GTTATTGTATGGTAACATGG	0.440506	Avana
GTTATTTAAGAAGATCCGAG	0.768333	Avana
GTTCAAACAAAAAAGCTGAC	0.264852	Avana
GTTCAAACAGGAGATCCAAC	0.330485	Avana
GTTCAAACTCAAAAACCAGA	0.613019	Avana
GTTCAAACTTACCCTCTTTG	0.153913	Avana
GTTCAAAGAGGAAAACATGG	0.591287	Avana
GTTCAAATCCAATACCCCAT	0.49674	Avana
GTTCAACAAGTGGGACCCCA	0.568005	Avana
GTTCAACACCAAATTCGAAG	0.288768	Avana
GTTCAACCGCAAGCTTCGGG	0.884937	Avana
GTTCAACGACGTCTATCAGG	0.975821	Avana
GTTCAACGTGACCTTCCGGC	0.326702	Avana
GTTCAACTCCAGTTTCTGCA	0.221099	Avana
GTTCAAGAACCACAACGTGG	0.500737	Avana
GTTCAAGAAGAACACTCCAG	0.342745	Avana
GTTCAAGACTGTGAACCGCT	0.371647	Avana
GTTCAAGAGAGACATCCAAA	0.249205	Avana
GTTCAAGCACCTGAAGTCAG	0.506817	Avana
GTTCAAGCACTCACCCGCAT	0.766259	Avana
GTTCAAGCAGTTCTGCCAGG	0.500133	Avana
GTTCAAGCATCTTTCCCAGA	0.500263	Avana
GTTCAAGCATTCGAAGACAC	0.685394	Avana
GTTCAAGCTACGAAAATAAA	0.155117	Avana
GTTCAAGCTGAAGCTGCTGT	0.501974	Avana
GTTCAAGCTTCCTAAATGGA	0.310248	Avana
GTTCAAGGAGAGACAGAGCG	0.40094	Avana
GTTCAAGGCTACAACAATGA	0.787094	Avana
GTTCAAGTACCGGATCAGCG	0.739804	Avana
GTTCAAGTTGAACTATGCCG	0.989235	Avana
GTTCAATCTGAAAACACACT	0.741979	Avana
GTTCACAAAGAGGGGCACAG	0.299324	Avana
GTTCACAAATCAAAACAAGA	0.33604	Avana
GTTCACAACATGACACCCAA	0.237856	Avana
GTTCACAATTTCCCGCCGTG	0.617833	Avana
GTTCACACGGACACACCACG	0.357728	Avana
GTTCACACTTACCGGAAACG	0.593111	Avana
GTTCACAGAACACAAGCGCA	0.868874	Avana
GTTCACATCCCAGAGTCCAG	0.451158	Avana
GTTCACATCCGCACTTTCAA	0.562477	Avana
GTTCACATCCTCCCTCCGGA	0.463204	Avana
GTTCACATCGAGTTCACAGA	0.622546	Avana
GTTCACCAGCGCACAAGCAG	0.906255	Avana
GTTCACCAGTAGCTTCACCT	0.868874	Avana
GTTCACCATCTCCAGCCGCA	0.238846	Avana
GTTCACCATGACAAGAGCCA	0.246162	Avana
GTTCACCCAAAAAAACAGCA	0.413085	Avana
GTTCACCCAGAGCTTGTGAG	0.980332	Avana
GTTCACCGTCAGCATCACGG	0.279433	Avana
GTTCACCTATTACCCTCTGG	0.748343	Avana
GTTCACCTCCCAGTACTCCA	0.205186	Avana
GTTCACCTCGGCGTAGACCC	0.715565	Avana
GTTCACGCAGGTCAGAAGCG	0.421163	Avana
GTTCACGCCCTCGCGCACCG	0.393691	Avana
GTTCACGGAGAGGCGCTCCA	0.292535	Avana
GTTCACGGATCATATGCTGA	0.542759	Avana
GTTCACGGTCAGCGACTGGA	0.395119	Avana
GTTCACGGTGACCCCAGACG	0.685394	Avana
GTTCACGTAGAAGAGCAGCT	0.318204	Avana
GTTCACGTCCAAGTCCAACT	0.450625	Avana
GTTCACGTCCCGCAACCCAG	0.325837	Avana
GTTCACTATTTATTCCCAGA	0.684991	Avana
GTTCACTCCCTCCTACGGCG	0.83824	Avana
GTTCACTGAATTTGTCCCAG	0.300168	Avana
GTTCACTGTGGACAAAGACG	0.650369	Avana
GTTCACTTACCCATATGGCA	0.529819	Avana
GTTCACTTCCAACCTGAAGG	0.387959	Avana
GTTCAGAACCAATTTCCGAA	0.182329	Avana
GTTCAGACAAGTCAAGGTGA	0.228521	Avana
GTTCAGACTCCAGAGACAGA	0.276126	Avana
GTTCAGACTGATGTGCTGGA	0.270329	Avana
GTTCAGAGATCGCCACCTTG	0.245557	Avana
GTTCAGAGTGAACCATGCAG	0.771979	Avana
GTTCAGATTATTCTCTCCCG	0.791716	Avana
GTTCAGCAAGACCAGCAGAT	0.491563	Avana
GTTCAGCCAACACTGCCTAA	0.388798	Avana
GTTCAGCCAAGGTCAATGCA	0.704206	Avana
GTTCAGCCCAAGAAAAAGGA	0.191806	Avana
GTTCAGCCCGGGCTGCTCCG	0.472873	Avana
GTTCAGCCTCCACAGCACCG	0.750519	Avana
GTTCAGCTATGTGGACCTAG	0.798463	Avana
GTTCAGCTCCTTCACGCACA	0.287973	Avana
GTTCAGCTCGTAGTAGGAGA	0.321427	Avana
GTTCAGCTCTTTCTTCTGGA	0.34207	Avana
GTTCAGCTGCTTGAAAGCCT	0.325462	Avana
GTTCAGCTTCATACTCCTGA	0.952488	Avana
GTTCAGGAAGTAGTTGCCAT	0.78073	Avana
GTTCAGGACCAAGACTCCAA	0.503426	Avana
GTTCAGGATGAGAAGAAGCA	0.211601	Avana
GTTCAGGGAGCAAGTTTCCG	0.227723	Avana
GTTCAGGGAGGAGTTCTCCA	0.65201	Avana
GTTCAGGGAGGCCTTCAAGG	0.666402	Avana
GTTCAGGGCGAGCATGTCCA	0.233876	Avana
GTTCAGGTACCTGAACAGCG	0.639313	Avana
GTTCAGGTGCAGCATAGGGA	0.33068	Avana
GTTCAGTAAGTTACAGTCCA	0.149762	Avana
GTTCAGTGAAGGTCGAGAAA	0.473669	Avana
GTTCAGTGCTGCTCAGCTGA	0.275718	Avana
GTTCAGTTCCTGAGGCGCCA	0.302999	Avana
GTTCAGTTCTTCTCAAGTGA	0.27093	Avana
GTTCAGTTGGATCAACCCCA	0.418442	Avana
GTTCAGTTTGGTACAACCAG	0.427234	Avana
GTTCATAAAACACTACAGGG	0.560261	Avana
GTTCATAATCCCCATAGCCT	0.207041	Avana
GTTCATAATGAATTAGAAGA	0.43517	Avana
GTTCATAGTCGCTATCTGAG	0.661557	Avana
GTTCATATCCTCCATAGTGA	0.713217	Avana
GTTCATCACAGGTCTCCAGG	0.119531	Avana
GTTCATCAGATTCATCAGAA	0.285336	Avana
GTTCATCCGTCATCTCCAAG	0.505368	Avana
GTTCATCCTCAACCTGGCGG	0.544472	Avana
GTTCATCCTCCAGCTCCCCA	0.271216	Avana
GTTCATCCTTAACCTGGGCG	0.644579	Avana
GTTCATCGAGAAGTCGGCCG	0.573434	Avana
GTTCATCGCCCACCATAGTG	0.287761	Avana
GTTCATCGCCGAGACCACCG	0.368907	Avana
GTTCATCTCCACAATCACCG	0.734819	Avana
GTTCATCTCCCGGGACAAAG	0.345372	Avana
GTTCATCTCTGGACGAAGAA	0.234885	Avana
GTTCATCTGGTGAAATGCCC	0.731536	Avana
GTTCATCTTGACAGGACACA	0.235457	Avana
GTTCATGAAGACACTCCTGT	0.501116	Avana
GTTCATGAAGATGTGCCGCA	0.321386	Avana
GTTCATGATGATGGAGCCGG	0.713923	Avana
GTTCATGATTCCCATAGCCT	0.237531	Avana
GTTCATGCACGGGAAGTAGA	0.244218	Avana
GTTCATGCAGCAGATCCAGA	0.141371	Avana
GTTCATGCAGGGCCTCCGAG	0.376067	Avana
GTTCATGCGTTCAGCCGCCG	0.679049	Avana
GTTCATGGACTGCAGCCCGG	0.526586	Avana
GTTCATGGCATAGCTGACCA	0.401152	Avana
GTTCATGGCCAGGTACCGCC	0.280491	Avana
GTTCATGGCCTGCTGCCAGG	0.233023	Avana
GTTCATGGGCCGGACCCGGA	0.551298	Avana
GTTCATGGTGAGGATCACGT	0.696905	Avana
GTTCATGTACTTGGTCACGG	0.437535	Avana
GTTCATGTGATTCAGCCACG	0.395583	Avana
GTTCATTCAGGCTTGACCTC	0.418654	Avana
GTTCATTCATATTAGCTGCA	0.565659	Avana
GTTCATTCTCCAAATGCAGG	0.470496	Avana
GTTCATTGAGAAGTGAAAAG	0.59029	Avana
GTTCATTGCAAATCTGCAAG	0.294085	Avana
GTTCATTGCAAATTGCACAC	0.244429	Avana
GTTCATTGCAGAAGAGGCCG	0.483215	Avana
GTTCATTGTACAATATATGG	0.796177	Avana
GTTCATTGTACAGAATGTGC	0.925822	Avana
GTTCATTTCCAAGTCCGCTG	0.325275	Avana
GTTCCAAAAGGAAAACATGG	0.347672	Avana
GTTCCAACAGCGAAGTGGCG	0.535832	Avana
GTTCCAACAGGGCATTCAGC	0.836005	Avana
GTTCCAACATGTACTCTGGT	0.510584	Avana
GTTCCAACGCCAGTCTGGCG	0.404918	Avana
GTTCCAAGAGAAGAAGTGCG	0.271478	Avana
GTTCCAAGCCTGTTCCCGCT	0.294921	Avana
GTTCCAAGTCCATCTTGGAG	0.487655	Avana
GTTCCAAGTGCTTATCCAGG	0.351169	Avana
GTTCCAATAAATACAAAGAG	0.854555	Avana
GTTCCAATACATTCAAAGGG	0.775957	Avana
GTTCCACAAAGTCCACCAAG	0.945338	Avana
GTTCCACAACACAGAGGCCA	0.865692	Avana
GTTCCACACAGAGATCACCG	0.963042	Avana
GTTCCACACCATCATCCAAG	0.295676	Avana
GTTCCACAGGAGCAGAGCCA	0.818351	Avana
GTTCCACCAGACCAGACGAG	0.787729	Avana
GTTCCACCTTAAAAGTACGG	0.709321	Avana
GTTCCACCTTGCAGACCCGA	0.644923	Avana
GTTCCACGTGTTCGATGCCG	0.706079	Avana
GTTCCACTAGACACGCTGAA	0.376288	Avana
GTTCCACTCACCTTGAAGAG	0.71786	Avana
GTTCCACTCAGAGCAGAAGA	0.220301	Avana
GTTCCACTGGAGTCTCTCGA	0.763358	Avana
GTTCCAGAAGGTTAAAAGCG	0.620652	Avana
GTTCCAGACCAAGTTCCCTG	0.50395	Avana
GTTCCAGAGACTCATCCAGC	0.638013	Avana
GTTCCAGATGATTTCCTCAG	0.467555	Avana
GTTCCAGCAGCACAGCAGCG	0.253988	Avana
GTTCCAGCAGGAAAAAAGCA	0.24841	Avana
GTTCCAGCTGGGGCACCGCG	0.264227	Avana
GTTCCAGGAGAGATACGGAT	0.368746	Avana
GTTCCAGGAGAGCAACCCTG	0.702312	Avana
GTTCCAGGCACTTACAGAAA	0.35047	Avana
GTTCCAGGTAGCAGAAAACG	0.78234	Avana
GTTCCAGGTTCTTTGCATGG	0.378665	Avana
GTTCCAGTCCACATCCGCGG	0.685656	Avana
GTTCCAGTCTCTTCTTCAGA	0.352575	Avana
GTTCCAGTGAGACAGAGCAG	0.86108	Avana
GTTCCAGTGCCCCCGCTCCA	0.311306	Avana
GTTCCAGTGCGAGTGCCCCA	0.453124	Avana
GTTCCATATGTAATGAACAG	0.414092	Avana
GTTCCATCATTCATATAGAA	0.238067	Avana
GTTCCATCCACAGTTCCGTA	0.442852	Avana
GTTCCATGGACCAAAGACAG	0.400618	Avana
GTTCCATTCCAGACTGAACC	0.589042	Avana
GTTCCATTCTGAATTGAGGG	0.347288	Avana
GTTCCCAATACTTACTGCCA	0.345726	Avana
GTTCCCAATGTGCCTCCGGA	0.602143	Avana
GTTCCCACATCAATACACAC	0.296462	Avana
GTTCCCACTGAGCAAAGAAG	0.359572	Avana
GTTCCCAGATTTGCTGGCAA	0.346793	Avana
GTTCCCAGCTTGCTACCTGT	0.480242	Avana
GTTCCCCAACTTCATCCCGA	0.628255	Avana
GTTCCCCCGCATCTGCAGGG	0.416851	Avana
GTTCCCCGATGGCGGCCCAG	0.239656	Avana
GTTCCCCGCACCCATGGCAG	0.43251	Avana
GTTCCCCGGGAAGTCTATGC	0.285536	Avana
GTTCCCCTACAGCTTCCACC	0.371717	Avana
GTTCCCCTCAGATTCTTCCA	0.234938	Avana
GTTCCCCTCTACTGAACAAA	0.187847	Avana
GTTCCCGGACATCATCGCAA	0.203061	Avana
GTTCCCGTCCACCTGTCAGG	0.459015	Avana
GTTCCCGTCCAGCAGCCAGG	0.11258	Avana
GTTCCCTATGGCTTGTACCA	0.494089	Avana
GTTCCCTCATGAGGTAAAAA	0.656856	Avana
GTTCCCTCCCACCCAGGGAA	0.252173	Avana
GTTCCCTCTACACAGCAGCA	0.407055	Avana
GTTCCCTCTGTCTTTCTCAA	0.568478	Avana
GTTCCCTCTTCAGGTAGCAG	0.464704	Avana
GTTCCCTGAAGGCATCACTG	0.543254	Avana
GTTCCCTGTCCAAGGCCAGG	0.714719	Avana
GTTCCCTTCGACATCTTCAG	0.734427	Avana
GTTCCCTTCTCAAAGCACAC	0.409158	Avana
GTTCCCTTGAGGGCTGAAAA	0.557997	Avana
GTTCCCTTGTTTGCTCCCAG	0.375552	Avana
GTTCCGACCCCAACACCCCA	0.302949	Avana
GTTCCGCCAGTAGGACCGCA	0.917182	Avana
GTTCCGCTCTGGCGGCCGCG	0.229244	Avana
GTTCCGCTGGCTGCTCAGCA	0.225803	Avana
GTTCCGGAACCAATGCACAG	0.285586	Avana
GTTCCGGAAGCCCTTAAGCA	0.200251	Avana
GTTCCGGCATGGAGAACGAG	0.51255	Avana
GTTCCGGCCCATCAGCGCCG	0.86967	Avana
GTTCCGGCTCACCAGCACTG	0.300702	Avana
GTTCCGGGACAAGAATACCA	0.36629	Avana
GTTCCGGGACCGCTTCCCCG	0.867283	Avana
GTTCCGGTCAGCCACCAGGG	0.667892	Avana
GTTCCGTAGTGCAAAAGCAG	0.426186	Avana
GTTCCGTGAGAAAGATGGCC	0.451483	Avana
GTTCCGTGAGGGTTACTTCA	0.37786	Avana
GTTCCGTTATCATGTCGCTG	0.836538	Avana
GTTCCGTTCACGGTTCACCA	0.496084	Avana
GTTCCGTTCGCTCTTCTGGA	0.728193	Avana
GTTCCTACCTCTGTGCCCAG	0.375697	Avana
GTTCCTACTGACAGACTACG	0.267832	Avana
GTTCCTAGCTGTATCTTCAG	0.639553	Avana
GTTCCTATAGAAGAGCAGCG	0.586163	Avana
GTTCCTATCCACGTTGTGCG	0.606775	Avana
GTTCCTATTCAGAATCAAAG	0.267214	Avana
GTTCCTCAACGGCTTCCACT	0.251125	Avana
GTTCCTCAAGAAGCTGCACG	0.434776	Avana
GTTCCTCACCAGATACTGGG	0.229997	Avana
GTTCCTCACCTAGCTTCGAG	0.501179	Avana
GTTCCTCAGGAAAATGATGA	0.921099	Avana
GTTCCTCAGGAACAATAACG	0.671305	Avana
GTTCCTCAGTGTGTTAACCG	0.555187	Avana
GTTCCTCCAAAGATACAGCG	0.373308	Avana
GTTCCTCCAGAACGTGCGCG	0.313875	Avana
GTTCCTCCAGCGACGCGCCG	0.358454	Avana
GTTCCTCCGGGGACTAGAGA	0.438189	Avana
GTTCCTCCTCAAGAAGGCCG	0.771929	Avana
GTTCCTCCTGAACCTATCTG	0.399349	Avana
GTTCCTCCTTATCAAAAAGA	0.235681	Avana
GTTCCTCGATGGACACCAAG	0.404384	Avana
GTTCCTCTACATCATCTACA	0.548378	Avana
GTTCCTCTACCCCAAGGTGG	0.487655	Avana
GTTCCTCTACTCCAAAGCGA	0.503243	Avana
GTTCCTCTGACAGCTCCTGA	0.154535	Avana
GTTCCTCTGTGTGTTCTGCA	0.273874	Avana
GTTCCTCTTACCTTATGCCG	0.633573	Avana
GTTCCTCTTCAGGTACCATG	0.499799	Avana
GTTCCTGAAGACGCACAAGA	0.392382	Avana
GTTCCTGACCTACTACTGCA	0.3303	Avana
GTTCCTGCAGCTCCTCTAAG	0.245458	Avana
GTTCCTGCCCTTTCTCACCA	0.256089	Avana
GTTCCTGCGCGGAACCCGCG	0.275458	Avana
GTTCCTGCGTGATAATCAAA	0.59737	Avana
GTTCCTGCTGTTCTTCCTCA	0.244766	Avana
GTTCCTGCTTCCGGTAGCTG	0.660038	Avana
GTTCCTGGACAAGGATCCCG	0.711145	Avana
GTTCCTGGACCACATCAGGA	0.326955	Avana
GTTCCTGGATGTCCCCCAAA	0.349444	Avana
GTTCCTGGCCAACAGCAGCG	0.25133	Avana
GTTCCTGGCCTGGAACCCCG	0.919619	Avana
GTTCCTGGCTGAAAGTACAG	0.525841	Avana
GTTCCTGGGCTCCTTCCTGG	0.963888	Avana
GTTCCTGGTGAGAAGAGAAG	0.495259	Avana
GTTCCTGGTGGACAGCTCAG	0.383188	Avana
GTTCCTGTACTGGCTCAGCG	0.23409	Avana
GTTCCTGTCCCAGCCCTGGG	0.255567	Avana
GTTCCTGTCCGGGATGAAAA	0.272062	Avana
GTTCCTGTCGCCAGGCTCCA	0.343411	Avana
GTTCCTGTTGAACTTCCTGA	0.875239	Avana
GTTCCTGTTGGAGCTCCAGG	0.855047	Avana
GTTCCTTACAACTTCCCAAG	0.582769	Avana
GTTCCTTCACCTACTCCAGT	0.69479	Avana
GTTCCTTCTAGAGAAGCTGA	0.321035	Avana
GTTCCTTCTCTTCCACCAAC	0.509678	Avana
GTTCCTTCTGACCCTCCGTA	0.258607	Avana
GTTCCTTCTTGACTACCAGG	0.341818	Avana
GTTCCTTGAACAGATGACGA	0.411494	Avana
GTTCCTTGCCCTTTATCGAG	0.341133	Avana
GTTCCTTGCTGATCTGTGGG	0.773116	Avana
GTTCCTTGTTCTTCACCAAG	0.473082	Avana
GTTCCTTTAAGATCACCAGC	0.362432	Avana
GTTCCTTTACGATAACCTAG	0.61892	Avana
GTTCCTTTCAAGTTGCCCAA	0.143717	Avana
GTTCCTTTCCTGGTGCCAGA	0.34207	Avana
GTTCCTTTCGAGCGGCACAC	0.464514	Avana
GTTCCTTTCTCTGGGACATA	0.251678	Avana
GTTCGAACTTCACTACCAGG	0.352946	Avana
GTTCGAAGCCCAGGGCCCTG	0.597029	Avana
GTTCGAAGTTCCTAAACCAG	0.45546	Avana
GTTCGAATCCAGATAATGAG	0.809209	Avana
GTTCGAATGCCCGCCCCGGT	0.495007	Avana
GTTCGAATGCTGGCCCCAGA	0.273442	Avana
GTTCGACCACCCTATTCCCA	0.918994	Avana
GTTCGACGATGAGGAGGCGG	0.482881	Avana
GTTCGACGTGGACTGCACCG	0.315817	Avana
GTTCGACTACGACAAGAGCA	0.231934	Avana
GTTCGACTCGAACTCCACAA	0.941834	Avana
GTTCGACTCTGGTCTAAAAA	0.326743	Avana
GTTCGACTGTCAGATCCCCG	0.610844	Avana
GTTCGACTTTGGAAGCCAGG	0.385241	Avana
GTTCGAGGCATTTGACAACG	0.322765	Avana
GTTCGAGGCGTGCCGCAACG	0.309664	Avana
GTTCGAGGTGAACCATTAAT	0.229437	Avana
GTTCGAGTCCGGCATCTCCC	0.986264	Avana
GTTCGAGTGATGCGGAAGAA	0.463536	Avana
GTTCGCCCCACTCCTCAGCG	0.294337	Avana
GTTCGCCGAGACCTACCCGG	0.749139	Avana
GTTCGCCGCCTCCTTCTGCG	0.332523	Avana
GTTCGCCTGAGAAACCCCTT	0.264902	Avana
GTTCGCGCTCTCCAACTCCG	0.417224	Avana
GTTCGCGGCAAGGGTCTCCG	0.383227	Avana
GTTCGCTCAGGCTCCTCACG	0.530263	Avana
GTTCGCTCTAAGAATGGGCA	0.481079	Avana
GTTCGCTCTTCCAGACGTAG	0.76636	Avana
GTTCGCTGAAAAAGAAGCAG	0.660833	Avana
GTTCGCTTCGAGTTCATGAA	0.297942	Avana
GTTCGCTTCGTAACGAGGAA	0.224543	Avana
GTTCGGAGATTGATACCGTA	0.73648	Avana
GTTCGGCAAAGAGAAGGCCA	0.415734	Avana
GTTCGGCACAACTTTCCTGT	0.628466	Avana
GTTCGGCCGAGGAGATTGCG	0.430839	Avana
GTTCGGCGCCCCGGGCCAGG	0.324529	Avana
GTTCGGCTGGATCCGAGCCG	0.275278	Avana
GTTCGGGACTATCTTCTGGT	0.988439	Avana
GTTCGGGCCCGAGGGCCAGA	0.587009	Avana
GTTCGGGCCGCCTTTCCTGC	0.878582	Avana
GTTCGGGCTCAGCGGCCGCG	0.459558	Avana
GTTCGGGCTTCTGCTTGCCG	0.843206	Avana
GTTCGGGGCCCTCGTGGCCG	0.417296	Avana
GTTCGTAATAGCGTCCAGGG	0.427455	Avana
GTTCGTAGAGAGAGAGTTGG	0.526425	Avana
GTTCGTAGTCAGCATCTTCA	0.106923	Avana
GTTCGTCAACTACATCCAGC	0.844213	Avana
GTTCGTCAGGAATCCCATTG	0.234671	Avana
GTTCGTCATCCACAACCATG	0.507493	Avana
GTTCGTCATTCTCTGCCCAG	0.393252	Avana
GTTCGTCCGGAAGCTCCGGA	0.942942	Avana
GTTCGTCGTCGTCATCGTCG	0.367275	Avana
GTTCGTCGTCTTCATCGTCG	0.351616	Avana
GTTCGTGCAGATCAAGGAGA	0.899105	Avana
GTTCGTGCGTGATAATCACA	0.83107	Avana
GTTCGTGCTGAGCGTGGCCG	0.386481	Avana
GTTCGTGGCCGAGACAACGG	0.211814	Avana
GTTCGTGTACCCGCTGGCCG	0.379461	Avana
GTTCGTGTACTTCTCTCGGG	0.718363	Avana
GTTCGTTCTCATGTTCCAGC	0.711929	Avana
GTTCGTTGAAGAAAGCTGGT	0.491986	Avana
GTTCGTTGTGCAGGTAGAAG	0.582536	Avana
GTTCTAACCTGGAATGCCGG	0.582798	Avana
GTTCTACAAGGATGTGCTGG	0.893536	Avana
GTTCTACATGATCGGCTCCG	0.950575	Avana
GTTCTACCGCTACTACCAGG	0.347427	Avana
GTTCTACGAGGCGTTCCCAA	0.642435	Avana
GTTCTACTAAGGCCGTGGCA	0.803337	Avana
GTTCTACTACCAGTACCTGC	0.889559	Avana
GTTCTACTATTATCAACCCA	0.440717	Avana
GTTCTACTGCAGGCTGCCAG	0.721014	Avana
GTTCTACTGTGACAATCAAA	0.4038	Avana
GTTCTAGGTTCTGTTTACAG	0.502912	Avana
GTTCTAGTCATTGGAGCTGG	0.96707	Avana
GTTCTATCTCTTCTTCAGCA	0.195353	Avana
GTTCTATGACCATCTCCTGA	0.523002	Avana
GTTCTATGACTGATGAACAT	0.954724	Avana
GTTCTCACCCTTCTCCTGAA	0.273865	Avana
GTTCTCACCGGAAAGCACAG	0.328365	Avana
GTTCTCACCGTTCGTCATGG	0.435894	Avana
GTTCTCAGCATCATGCCACA	0.888763	Avana
GTTCTCAGGTAAATGACCGG	0.901432	Avana
GTTCTCAGTACCATTCTCAG	0.396104	Avana
GTTCTCAGTCCAAAAAGAAG	0.36216	Avana
GTTCTCATAGACCTCGTGCA	0.498773	Avana
GTTCTCCAAATACAAAACCG	0.620845	Avana
GTTCTCCACACAGTATGCAG	0.375483	Avana
GTTCTCCAGAAACAGCTCCG	0.45677	Avana
GTTCTCCAGCTTTCCCCACA	0.484977	Avana
GTTCTCCATCCTCATCACCG	0.318999	Avana
GTTCTCCATGTGTTGCCCAA	0.487566	Avana
GTTCTCCATTGGAAGTGACG	0.608931	Avana
GTTCTCCCAGAAGGATGCCC	0.326582	Avana
GTTCTCCCAGGCCTATGACA	0.229687	Avana
GTTCTCCCCCCAGTTTCGAA	0.318023	Avana
GTTCTCCCGAAGGAGCCACG	0.25594	Avana
GTTCTCCGACTCGTTGACCA	0.463466	Avana
GTTCTCCGAGGGGTACCAGG	0.852964	Avana
GTTCTCCGTAAAACATCGCA	0.446709	Avana
GTTCTCCGTCCTCCCAGACG	0.714135	Avana
GTTCTCCGTGGACATAGAGA	0.59606	Avana
GTTCTCCTCATAGTCCCCAT	0.202638	Avana
GTTCTCCTCGAATACATCAT	0.17895	Avana
GTTCTCCTCTCCTTCTAACA	0.939618	Avana
GTTCTCCTGCAGAGAAGCAG	0.754869	Avana
GTTCTCCTGGAATCAGGGCA	0.204604	Avana
GTTCTCCTTAAAGAAGTTAG	0.930223	Avana
GTTCTCCTTCCTGATGACCG	0.702202	Avana
GTTCTCGATGAGGAAGGAGG	0.576756	Avana
GTTCTCGCAGATTTCCAAAG	0.564027	Avana
GTTCTCGCCTTGGTTCACGT	0.870466	Avana
GTTCTCGGAAACTTTGCCAA	0.28156	Avana
GTTCTCGTCCACGAACATGT	0.5886	Avana
GTTCTCGTGTTCTCACCACA	0.479377	Avana
GTTCTCGTTGAGGCTGCCCG	0.549053	Avana
GTTCTCTAATGACTTCAGCT	0.690076	Avana
GTTCTCTCAACATCTCCCGG	0.328404	Avana
GTTCTCTCATGGCTCGCACA	0.254774	Avana
GTTCTCTCATGGCTCGCGCA	0.347055	Avana
GTTCTCTCCAGCATCAACAG	0.23409	Avana
GTTCTCTCCCCTCAGTACAT	0.235053	Avana
GTTCTCTCCTTTGAACAACA	0.300935	Avana
GTTCTCTCGAAAGCCACCCG	0.286242	Avana
GTTCTCTGATGGCTTGCACA	0.303884	Avana
GTTCTCTGCCTCGTGGTCCG	0.333319	Avana
GTTCTCTGCGAAGGAGCTGG	0.585437	Avana
GTTCTCTGCGCACTACGACG	0.735776	Avana
GTTCTCTGCGTTCAGAAGCA	0.482831	Avana
GTTCTCTGTGAAGATCTTGA	0.228521	Avana
GTTCTCTTAGGACTGACTGT	0.957262	Avana
GTTCTCTTCCCCATTCACCG	0.193515	Avana
GTTCTCTTCCTCCCTCGCGC	0.954875	Avana
GTTCTCTTCCTGCAGGTGGA	0.355022	Avana
GTTCTCTTTGGGATGTTCCG	0.736521	Avana
GTTCTGAAAGCGGTTCCGGG	0.472167	Avana
GTTCTGACTGAAATCCATCG	0.278104	Avana
GTTCTGAGCATCCTTCTGCA	0.323075	Avana
GTTCTGAGTATGGTTCTCCA	0.261931	Avana
GTTCTGATAGGGGCAGCATT	0.425602	Avana
GTTCTGATATGGAGCTACAA	0.460606	Avana
GTTCTGATCACCGTACTCGC	0.744467	Avana
GTTCTGCCACCGACTTGGCC	0.470951	Avana
GTTCTGCCCGATAAGCGCAA	0.636172	Avana
GTTCTGCCTTCTCTGCCACC	0.156922	Avana
GTTCTGCGATGACCACAACA	0.330351	Avana
GTTCTGCGCGAAAGAGCACG	0.608227	Avana
GTTCTGCGCGACAACATTCA	0.280017	Avana
GTTCTGCTATGGAAGCTGCT	0.453196	Avana
GTTCTGCTCATCCAGCAAGA	0.735454	Avana
GTTCTGCTCCTCATACGCCA	0.225033	Avana
GTTCTGCTCCTCATATGCCA	0.295928	Avana
GTTCTGCTGCACGTGAAGCG	0.971733	Avana
GTTCTGCTGGAAGCCCCACG	0.171826	Avana
GTTCTGCTGTTCGTGAACAG	0.374103	Avana
GTTCTGGAAGTAGCACGCGG	0.5973	Avana
GTTCTGGAGCAGATTTGCAG	0.229824	Avana
GTTCTGGAGCAGGTTCCAAA	0.160635	Avana
GTTCTGGCAGACTCATGGCG	0.95408	Avana
GTTCTGGCAGAGCTCAGCCA	0.697529	Avana
GTTCTGGCCCGGACAATCGG	0.492933	Avana
GTTCTGGCCCTGCTGGTACG	0.300613	Avana
GTTCTGGCTAACACTGACAG	0.353681	Avana
GTTCTGGCTGGTACACCACT	0.182913	Avana
GTTCTGGGCAGGCCTCACGC	0.760861	Avana
GTTCTGGGTCATGTGCCATC	0.345637	Avana
GTTCTGGGTCCCATAGCCCG	0.616283	Avana
GTTCTGGTACTACGTGAAGG	0.838009	Avana
GTTCTGGTAGAACTGCCACT	0.445541	Avana
GTTCTGGTAGATGTGACTGC	0.481874	Avana
GTTCTGGTCAAAGAATTCAA	0.174424	Avana
GTTCTGGTCAGCCTGGAGCT	0.563443	Avana
GTTCTGGTCCATGATAGTGA	0.344457	Avana
GTTCTGGTCGATCACAGTGA	0.678235	Avana
GTTCTGGTCTGCCTAGTCCT	0.265104	Avana
GTTCTGGTGTGGATTCCCTT	0.224752	Avana
GTTCTGTACCCCCTTCCACA	0.267214	Avana
GTTCTGTATATTCAGCGTCG	0.650491	Avana
GTTCTGTCGTGAAGACACAA	0.645829	Avana
GTTCTGTCTGGGAATCTCTG	0.674629	Avana
GTTCTGTGATCACGAGTGTG	0.246605	Avana
GTTCTGTGCCAATGACCCGG	0.7493	Avana
GTTCTGTGCGAGAAGCCCAC	0.419913	Avana
GTTCTGTGTCAATTCCCGTG	0.730841	Avana
GTTCTGTGTGTTCAACAACG	0.160638	Avana
GTTCTGTTCAAGCTTCAGCA	0.439722	Avana
GTTCTGTTCCAAAGTGGCAG	0.959175	Avana
GTTCTGTTTCAGCTCCCCCA	0.525629	Avana
GTTCTTAAAACACCAGGCAG	0.325152	Avana
GTTCTTACCACTTAAAGACG	0.648105	Avana
GTTCTTACCTCAGATCCCAT	0.312423	Avana
GTTCTTACTCGGGTTGAGCG	0.453756	Avana
GTTCTTAGTGATCTGATAGT	0.696794	Avana
GTTCTTATGGACCTTTCGGC	0.788755	Avana
GTTCTTCAGAGAAAACAAGG	0.193719	Avana
GTTCTTCAGCTGCTGAACAG	0.445491	Avana
GTTCTTCATCTTCAGCAGCG	0.384234	Avana
GTTCTTCCGGGACGTCACGG	0.680833	Avana
GTTCTTCCGGGCCTTCTCCA	0.752422	Avana
GTTCTTCCTTTAGACTCCCG	0.691699	Avana
GTTCTTCGAAGGACAAAGAG	0.442893	Avana
GTTCTTCGAGGCTCGACCCG	0.543848	Avana
GTTCTTCTACAGATTCCAAA	0.385988	Avana
GTTCTTCTCATACCAGCAGA	0.398554	Avana
GTTCTTCTCCAGCAGCCGCA	0.346843	Avana
GTTCTTCTCCAGGAACTCGG	0.549707	Avana
GTTCTTCTCCGACGGTGCCA	0.300118	Avana
GTTCTTCTCCGACTTCACCA	0.200131	Avana
GTTCTTCTCGGGCTCCCGAT	0.279231	Avana
GTTCTTCTCTGCTAACCCAA	0.208166	Avana
GTTCTTCTGCTGATACATCT	0.354849	Avana
GTTCTTCTGTCACCATGAAG	0.55581	Avana
GTTCTTGAATTCCAGGGTGG	0.207656	Avana
GTTCTTGACCATCTTCACCC	0.802642	Avana
GTTCTTGAGGAAGATCCACG	0.357185	Avana
GTTCTTGATGAGGGTCTCAA	0.220736	Avana
GTTCTTGCACTGTATCACAA	0.440133	Avana
GTTCTTGCAGAGCTTCAGTG	0.734185	Avana
GTTCTTGCAGCAACGTCTGT	0.27758	Avana
GTTCTTGCAGTGGTAGCGGG	0.278364	Avana
GTTCTTGCCACAGGAACCAA	0.4094	Avana
GTTCTTGCGTGGTAGTTGAG	0.269534	Avana
GTTCTTGCTGAGGTTGGCAT	0.500263	Avana
GTTCTTGCTGTGCTTCTCGT	0.773962	Avana
GTTCTTGGAAATGTTGCCAA	0.358726	Avana
GTTCTTGGACCACATCCGGC	0.716178	Avana
GTTCTTGGCGAAGAGCTGGA	0.942951	Avana
GTTCTTGGCTACAGCCGGGA	0.691064	Avana
GTTCTTGGTCAGTTTCCGGC	0.386741	Avana
GTTCTTGGTCTTGATCCTGG	0.955933	Avana
GTTCTTGGTGAGGTTGAGGT	0.412873	Avana
GTTCTTGTCCAGGAGCTTGG	0.170953	Avana
GTTCTTGTCCTTCTTCACTA	0.638486	Avana
GTTCTTGTCGAAGTGCAGGA	0.450476	Avana
GTTCTTGTGCAAAGACCTGT	0.74495	Avana
GTTCTTGTTGATGTTCTCCG	0.485268	Avana
GTTCTTTCAAGAGCCGGCAT	0.720338	Avana
GTTCTTTCTGGTCTTCCTCA	0.579142	Avana
GTTCTTTGATAAATTTGGGG	0.480242	Avana
GTTCTTTGCAAAGCAGGCCA	0.310248	Avana
GTTCTTTGTGAACTTCCCCT	0.496033	Avana
GTTCTTTGTGGGTCTCCATC	0.35183	Avana
GTTGAAAAAGAAGAGCTGAA	0.143979	Avana
GTTGAAAATGAAAAAACCGA	0.77794	Avana
GTTGAAAATGATCATGGCAG	0.499537	Avana
GTTGAAACAATACTGCCAGG	0.229189	Avana
GTTGAAACTGATCATCCAAA	0.218953	Avana
GTTGAAAGAGCGTTACCAGG	0.478531	Avana
GTTGAAAGTTCAACAAACGA	0.442753	Avana
GTTGAAATGCAGCGCGGCAT	0.395321	Avana
GTTGAAATGCAGGGCGGCAT	0.772794	Avana
GTTGAACGTCACCTTCACCA	0.232073	Avana
GTTGAACTGCTTCTTCATGG	0.357185	Avana
GTTGAAGATCCGCAGTCGCA	0.345637	Avana
GTTGAAGATGAAAAGCCAGA	0.241579	Avana
GTTGAAGATGACAAGCACTG	0.267832	Avana
GTTGAAGATGCCAATAACAG	0.478038	Avana
GTTGAAGATTGTAAGACGCG	0.73362	Avana
GTTGAAGCCACAGGTCATGA	0.405502	Avana
GTTGAAGCCTGCTATAACTG	0.537774	Avana
GTTGAAGCCTTGCATCACTG	0.381263	Avana
GTTGAAGCGTGCATACAGGT	0.785885	Avana
GTTGAAGCTCACGAAGACTA	0.606635	Avana
GTTGAAGTAAGTCATCTGAG	0.126323	Avana
GTTGAATCGTGCGTAAAGAT	0.686079	Avana
GTTGAATGCAGACATTACCA	0.968873	Avana
GTTGAATTCCCAGCAACAGG	0.404918	Avana
GTTGACAGACTGGAGCGCAG	0.864897	Avana
GTTGACAGCCTTCAATGCAG	0.967282	Avana
GTTGACAGCTACGTCGTAGG	0.382523	Avana
GTTGACAGCTATGCAAGCGA	0.888391	Avana
GTTGACATCTGACGACGTGA	0.988439	Avana
GTTGACATGTGTCAGCCGGA	0.220013	Avana
GTTGACCACATGGCACCCGA	0.491048	Avana
GTTGACCACCAGTAACAAAT	0.320331	Avana
GTTGACCAGTGAAGACACGG	0.459438	Avana
GTTGACCCAGGAATTACAGG	0.42946	Avana
GTTGACCCTGAGTTCATCTG	0.642646	Avana
GTTGACCTCGAGGGACCCTT	0.286384	Avana
GTTGACCTGGTGGTCTACAA	0.671103	Avana
GTTGACGAAAGTAAGTGCAA	0.46108	Avana
GTTGACGCACGGCGTCCACG	0.625729	Avana
GTTGACGTACGCCTTAGTAA	0.927423	Avana
GTTGACGTAGCTCAGCTCCA	0.755222	Avana
GTTGACTGTGAAGCTGTACG	0.324106	Avana
GTTGACTGTGGGGTAAACCA	0.409903	Avana
GTTGACTTCAAATAGATCAG	0.725806	Avana
GTTGACTTTGTGCCTGACAG	0.394081	Avana
GTTGAGAAGATAATGCTAAA	0.18411	Avana
GTTGAGAATAAGAGTCACGT	0.601862	Avana
GTTGAGACCCTACCAAAGAG	0.208418	Avana
GTTGAGACCTTGTATAATAA	0.400568	Avana
GTTGAGAGACACGCTCAGCG	0.4439	Avana
GTTGAGCACCTGATACAGCG	0.381073	Avana
GTTGAGCCAGTGATACAGAG	0.307489	Avana
GTTGAGCCTGGGAGTCCTGA	0.559465	Avana
GTTGAGCGCCGAAGACAAGG	0.546234	Avana
GTTGAGCGTTACAAACAGCA	0.241762	Avana
GTTGAGCTCCACCCAGAACT	0.132087	Avana
GTTGAGCTCCAGGAGTCCCG	0.945651	Avana
GTTGAGCTTCTGAAGCTCCA	0.560261	Avana
GTTGAGCTTGAAGGAACCCG	0.726753	Avana
GTTGAGGAACGATTTCCACC	0.496617	Avana
GTTGAGGAAGAGGCAGATGA	0.487604	Avana
GTTGAGGACCAGCAACAGAG	0.606736	Avana
GTTGAGGATCATCTAGACTG	0.454975	Avana
GTTGAGGATGAACAGGTCCG	0.28606	Avana
GTTGAGGCCCAGCTCCACCA	0.590422	Avana
GTTGAGGCGGAGGTCCAGCA	0.517563	Avana
GTTGAGGCTGCGGTCATGGA	0.776772	Avana
GTTGAGGTCGTAGATGCGGT	0.659141	Avana
GTTGAGGTTACATATCCACG	0.649806	Avana
GTTGAGGTTCTTCAGAAGGA	0.719423	Avana
GTTGAGGTTGTTCTGCCCCG	0.598658	Avana
GTTGAGTGCGTACTTCTGAA	0.406509	Avana
GTTGAGTGGAAAGTACGGAA	0.496355	Avana
GTTGAGTGTAAACAGCACAA	0.450144	Avana
GTTGAGTTCCGGTAGTTCAA	0.600966	Avana
GTTGAGTTGAGCCGACTCCA	0.592316	Avana
GTTGAGTTGGAATGACCGCG	0.449118	Avana
GTTGATAATGTCAAACCCAG	0.707771	Avana
GTTGATACTGAAGTCCACAC	0.814143	Avana
GTTGATAGAGAGCTGACTAG	0.61162	Avana
GTTGATCAAATCTCTCACAG	0.234883	Avana
GTTGATCCCTTCAAAGGTAG	0.710621	Avana
GTTGATCCTGATCTTGTGAA	0.366148	Avana
GTTGATCGAAAATGGGAGAA	0.213192	Avana
GTTGATCTCCACGAGCAGGT	0.635042	Avana
GTTGATCTGCTCCATGAGCG	0.448461	Avana
GTTGATGAAAGTAAGTGCAA	0.255779	Avana
GTTGATGAAGGCAAACTGAA	0.448584	Avana
GTTGATGAGCTCCTTCAGTT	0.173628	Avana
GTTGATGCACAGAGGCCTAT	0.707932	Avana
GTTGATGCTGGACACCTCGG	0.841191	Avana
GTTGATGGACTCTAGAGTTG	0.619393	Avana
GTTGATGGAGAAACAGGAGG	0.931552	Avana
GTTGATGGAGAAGCATTCCC	0.727859	Avana
GTTGATGGTCTAATATTGCC	0.480918	Avana
GTTGATGTAGTTCTCCAAAG	0.963626	Avana
GTTGATGTCAAGACTACCGA	0.995015	Avana
GTTGATGTCACACTGTGCTG	0.903083	Avana
GTTGATGTCGATGGTCTCCA	0.972055	Avana
GTTGATGTCTCGGAACACCA	0.292979	Avana
GTTGATGTCTGCCTTTACCT	0.394773	Avana
GTTGATGTCTGTTAGAACAG	0.463788	Avana
GTTGATGTCTTGACCCAGAT	0.334114	Avana
GTTGATTCCATTGATCTCCA	0.460683	Avana
GTTGATTGATGGCATCCGCG	0.646391	Avana
GTTGATTGTGATCGACCCAG	0.533796	Avana
GTTGATTGTGGGGGTGGTAA	0.391072	Avana
GTTGATTTCGATCTGTTTCA	0.3234	Avana
GTTGCAACTGGACCAAAAGA	0.32059	Avana
GTTGCACAAGATCAACCTGG	0.642808	Avana
GTTGCACGACAGTGTACACG	0.612305	Avana
GTTGCACTCAGACTGCTGAG	0.470576	Avana
GTTGCACTCGAGCTTCACCT	0.395915	Avana
GTTGCAGAAGAGCAGAAAAA	0.385262	Avana
GTTGCAGAAGGGAAAAGGGG	0.95408	Avana
GTTGCAGAATGCCATGACCA	0.426941	Avana
GTTGCAGACTTGCTTCCAGG	0.609162	Avana
GTTGCAGCACCGCATCCTGA	0.612305	Avana
GTTGCAGCCTCGGAAAATTG	0.914845	Avana
GTTGCAGCTGCAAGCCCCCG	0.604249	Avana
GTTGCAGGCGACGATGCAGA	0.711647	Avana
GTTGCAGTACTCACGTCCAG	0.750096	Avana
GTTGCAGTAGAATAAGTCCA	0.667892	Avana
GTTGCAGTAGACCCGAGTGA	0.699654	Avana
GTTGCAGTAGCCCCCCACGG	0.501886	Avana
GTTGCAGTGGTGAAACCCAT	0.964684	Avana
GTTGCAGTTGACTCCCTCAA	0.378081	Avana
GTTGCATCGAGAGAAGAGCA	0.433236	Avana
GTTGCATTGGACAAACTGAA	0.258636	Avana
GTTGCATTGTCAACATGCCA	0.413318	Avana
GTTGCCAAGGAGACTAGTGG	0.556747	Avana
GTTGCCAGACCAATCACTAG	0.274449	Avana
GTTGCCAGAGAAGTTGGGCA	0.470153	Avana
GTTGCCAGTCCTACCACGGT	0.942418	Avana
GTTGCCAGTCCTACCATGGT	0.925983	Avana
GTTGCCATAGAAGATGACTG	0.470364	Avana
GTTGCCATCAAACACCTCCT	0.436355	Avana
GTTGCCATGAGAGCCATGAA	0.275386	Avana
GTTGCCCACGTAGATCCGCG	0.822894	Avana
GTTGCCCAGAATGTACTGAA	0.173628	Avana
GTTGCCCAGGAACCCCACCA	0.48124	Avana
GTTGCCCATGAGATCAACCA	0.520988	Avana
GTTGCCCCAAGGCCCTACAA	0.654258	Avana
GTTGCCCCAGAATTGTACAC	0.847395	Avana
GTTGCCCCTGGCCAGCCCCG	0.843588	Avana
GTTGCCCGCCAACAAAACAG	0.299022	Avana
GTTGCCCGCCACCGAAAGCG	0.392401	Avana
GTTGCCCGCCAGCAGCCCGT	0.796641	Avana
GTTGCCCGCGAAGAAGGAGT	0.51541	Avana
GTTGCCCTCTGGTTGAGTTG	0.10395	Avana
GTTGCCCTGTCCACATTTGG	0.596644	Avana
GTTGCCGATGAGCTTCACCT	0.421252	Avana
GTTGCCGCCATGCCCATGAA	0.604138	Avana
GTTGCCGCTGAAGAACAGCG	0.573251	Avana
GTTGCCGCTGATATCCAGCG	0.552538	Avana
GTTGCCGTAAAGCAGCCGCG	0.345795	Avana
GTTGCCGTTATTACATCAGA	0.93547	Avana
GTTGCCTCAAGTACAGCCAA	0.443316	Avana
GTTGCCTCACCATTTAACAA	0.350124	Avana
GTTGCCTCGTGAGTCCCGCG	0.343873	Avana
GTTGCCTCTCGGCGGCGCGG	0.475128	Avana
GTTGCCTGAAGAAATCCAAA	0.206065	Avana
GTTGCCTGCCATCCTGGCTA	0.224634	Avana
GTTGCCTTCGCCTTTGCCCG	0.646675	Avana
GTTGCCTTCTAACAGCATGT	0.505952	Avana
GTTGCGAGGAAGCTTCCTCG	0.81814	Avana
GTTGCGAGTTACTATTGGTT	0.146166	Avana
GTTGCGCGACTTCTGCACCA	0.444695	Avana
GTTGCGGACAGACTTCCCAG	0.801253	Avana
GTTGCGGCACTGGTTGGCCG	0.557997	Avana
GTTGCGGCTATCACAGTAGA	0.321323	Avana
GTTGCGGTTGGAGTGCAGCG	0.523365	Avana
GTTGCGTACATAGTCAGCAA	0.760962	Avana
GTTGCGTCACAGAATACAGG	0.657017	Avana
GTTGCGTTGGGGCCGCCAGG	0.649061	Avana
GTTGCTACTTTATTTCTACT	0.291528	Avana
GTTGCTATGGAGACTACCAA	0.494019	Avana
GTTGCTATGGAGCTGAGTGT	0.772904	Avana
GTTGCTCAGCCATCTCACAG	0.899105	Avana
GTTGCTCCAGAAGAAACATG	0.751526	Avana
GTTGCTCCCCCAGGGTCACA	0.207837	Avana
GTTGCTCCGTGACTTGCCCA	0.936486	Avana
GTTGCTCGTGAATCTCAAGC	0.709946	Avana
GTTGCTCTCAGGGAGCAGGA	0.805341	Avana
GTTGCTCTCCCACAGCCAGT	0.575376	Avana
GTTGCTCTGAAAGAGAGCTG	0.710852	Avana
GTTGCTGACTGAGAATGCAG	0.239094	Avana
GTTGCTGATGAATGCCGGGG	0.691699	Avana
GTTGCTGCAACGAAGTAGAA	0.276242	Avana
GTTGCTGCAGGACAGCGCCG	0.603453	Avana
GTTGCTGCAGTCTACCACAA	0.570925	Avana
GTTGCTGCGCTCCGTGGCCG	0.618468	Avana
GTTGCTGCGGCTGGTTCAAG	0.49847	Avana
GTTGCTGCTATTGCTCCCAA	0.266493	Avana
GTTGCTGCTCTGCTCCCCGT	0.722665	Avana
GTTGCTGCTGGGCAGTACAA	0.66896	Avana
GTTGCTGCTTATGTGCCAAG	0.332112	Avana
GTTGCTGCTTTCAAGACGAG	0.223281	Avana
GTTGCTGGAGCACTTCCCCG	0.580522	Avana
GTTGCTGGATTGCAACCCCG	0.377074	Avana
GTTGCTGGCCCCTCACCAGG	0.123295	Avana
GTTGCTGGCCGTAAATGCCG	0.680177	Avana
GTTGCTGGCGACACTGAGCG	0.476981	Avana
GTTGCTGTAGATGCTATTGA	0.534219	Avana
GTTGCTGTCCACCGTGGCCG	0.316161	Avana
GTTGCTGTCTTCCATCTGCA	0.291951	Avana
GTTGCTGTTCAGCCACCACG	0.343449	Avana
GTTGCTGTTCCAAGCCCAGG	0.737206	Avana
GTTGCTTCCAGTTGGCCAGG	0.216162	Avana
GTTGCTTCTGGTGGGATCAT	0.276215	Avana
GTTGCTTGCTTCCTGCCGAG	0.523716	Avana
GTTGCTTGTTGGATGAACCG	0.548116	Avana
GTTGCTTTCAAGATGTACCT	0.18759	Avana
GTTGCTTTCCAAAATGGCGC	0.746863	Avana
GTTGCTTTCGGCCAGCGGGA	0.858693	Avana
GTTGGAAAAGGCAATCACTA	0.373096	Avana
GTTGGAAAGCAGCAGCCAGG	0.515972	Avana
GTTGGAACAAGACAAGAAGG	0.800748	Avana
GTTGGAACTCAGTTTATCCG	0.556516	Avana
GTTGGAAGACACAAGTAGGC	0.364345	Avana
GTTGGAAGCAATCATATGCA	0.26458	Avana
GTTGGAAGTGAGAATGGGCG	0.453446	Avana
GTTGGAATAATAGGATGACG	0.695765	Avana
GTTGGAATACATGGACCTGG	0.184665	Avana
GTTGGAATGAACTCTCCTGG	0.43536	Avana
GTTGGAATTGTAGATGACCG	0.715515	Avana
GTTGGAATTTCAGGTAACAC	0.244006	Avana
GTTGGACAAGGACAGCCGCC	0.977573	Avana
GTTGGACTCGACGTTTACGT	0.426609	Avana
GTTGGACTGGACATGATGGA	0.303091	Avana
GTTGGAGACTGGTAGACACT	0.489246	Avana
GTTGGAGAGTGCTCTGCAGA	0.71792	Avana
GTTGGAGATCATCAAAGGAG	0.369844	Avana
GTTGGAGCTCTGCCGCCGGA	0.980484	Avana
GTTGGAGCTGAGGTAACATA	0.265698	Avana
GTTGGAGCTGGACATCCGGG	0.741768	Avana
GTTGGAGGCACAATTAGTAC	0.51274	Avana
GTTGGAGGCCCAAATGGTGA	0.281005	Avana
GTTGGAGGCTCAATTTATGG	0.189909	Avana
GTTGGAGGTAGAAGAATGCC	0.297161	Avana
GTTGGAGTAAGAGCTGACAG	0.458219	Avana
GTTGGATCCAAAAATCTTAA	0.19829	Avana
GTTGGATCGAAAATTCCAGT	0.823528	Avana
GTTGGATCGATCAACCCGGG	0.765353	Avana
GTTGGATGACATAATGGCGG	0.201874	Avana
GTTGGATGAGGAAATGCGGG	0.84676	Avana
GTTGGATGTCCTGTACAGAT	0.29614	Avana
GTTGGATGTGACACATAAGG	0.616211	Avana
GTTGGATGTTCCGTTCACAA	0.35552	Avana
GTTGGATTAGGTGAGAGAGA	0.795442	Avana
GTTGGATTCCAAAGGCCGCG	0.214201	Avana
GTTGGCAAATTCGTACTCGG	0.580382	Avana
GTTGGCAACCTGTCCCACCA	0.404122	Avana
GTTGGCAAGAAACTGAGCTC	0.609	Avana
GTTGGCACACGGCAGCACAC	0.961239	Avana
GTTGGCACCAGCTAATGCAG	0.896286	Avana
GTTGGCACTAAAGAAAGCAT	0.268171	Avana
GTTGGCAGACCTCTTCAGCT	0.670974	Avana
GTTGGCAGAGAGCTTACAAG	0.730046	Avana
GTTGGCAGAGATACAAGCCA	0.57584	Avana
GTTGGCAGCAGCCTTCCAAG	0.36081	Avana
GTTGGCAGCATTGAAGAGGG	0.295676	Avana
GTTGGCAGTACAGATCTACG	0.923849	Avana
GTTGGCAGTTTCATTTCTGG	0.227139	Avana
GTTGGCATAGGTGTGCCCGT	0.605306	Avana
GTTGGCATATTGGCCCAGAC	0.482086	Avana
GTTGGCATCCAGGAGCACAT	0.227423	Avana
GTTGGCCAAGAGGCACATGG	0.577301	Avana
GTTGGCCACCCAGAGCCAAG	0.937373	Avana
GTTGGCCAGCACAGGCACAG	0.49847	Avana
GTTGGCCCAAGGGGACCACA	0.457354	Avana
GTTGGCCCAGAGGAACAGTG	0.228307	Avana
GTTGGCCCCAGCAGCAAACA	0.148611	Avana
GTTGGCCCGCATATGCAGCG	0.433769	Avana
GTTGGCCGACCTACGCTCCA	0.450214	Avana
GTTGGCCGAGTCGATGACCA	0.587641	Avana
GTTGGCCGCCAGCCTCGCCA	0.67611	Avana
GTTGGCCGCTGACCCCCGCG	0.598257	Avana
GTTGGCCTATCTTAACAAAG	0.299151	Avana
GTTGGCCTCAGGTTACAGAC	0.537723	Avana
GTTGGCCTTGGGGTTCAGCG	0.84242	Avana
GTTGGCCTTGTTCAGAAGGT	0.807365	Avana
GTTGGCGCCGGAGATCCCGG	0.849147	Avana
GTTGGCGCTCGGGTAGTGCG	0.481201	Avana
GTTGGCGGAGGATTTACAGT	0.65761	Avana
GTTGGCGGCCAACTTCACCG	0.346723	Avana
GTTGGCGGCCGACTTCCAGC	0.866488	Avana
GTTGGCGGTGGGCAGCGTGG	0.888924	Avana
GTTGGCTACTCACTTTCCAT	0.953022	Avana
GTTGGCTCCTGTGCCTGTGC	0.74078	Avana
GTTGGCTCTCACTGACCCCA	0.417505	Avana
GTTGGCTCTTCGAAATGAGG	0.619756	Avana
GTTGGCTGAATAGTACCGCT	0.705283	Avana
GTTGGCTGGGGAACAGACCA	0.594169	Avana
GTTGGCTGTGCAGATCCAGA	0.949578	Avana
GTTGGCTTCCTCCAGAGCCT	0.403115	Avana
GTTGGGAAGTAGGAGCGCCA	0.589525	Avana
GTTGGGACAACTCTGCCCGA	0.963626	Avana
GTTGGGACAGGAATGAAACC	0.242725	Avana
GTTGGGACTGGAAGGCTCAG	0.916386	Avana
GTTGGGATGAAACATCTCAC	0.742775	Avana
GTTGGGCAGTGCATACCACG	0.47413	Avana
GTTGGGCCCCACGAGTAGGT	0.916547	Avana
GTTGGGCCTCCAGTAGGCAG	0.687197	Avana
GTTGGGCCTCGGCCTCCCCG	0.739311	Avana
GTTGGGCCTTAGCAACAGCG	0.459558	Avana
GTTGGGCCTTGAATTCCAAT	0.375697	Avana
GTTGGGCGCCCAGGATTCCA	0.140465	Avana
GTTGGGCGCGAGGTTGCGCG	0.194844	Avana
GTTGGGCGTCATGATCCAGG	0.560542	Avana
GTTGGGCGTGGTGTCTCGAG	0.453446	Avana
GTTGGGCGTGTGCTTGCGCG	0.566957	Avana
GTTGGGCTTCTCCATCACGA	0.839187	Avana
GTTGGGCTTGAGGTTCCTGG	0.624238	Avana
GTTGGGGAAAGGCTTTCAGA	0.346088	Avana
GTTGGGGATGAGCTGCCGTG	0.341395	Avana
GTTGGGGCTCTGCTTGTGCG	0.281356	Avana
GTTGGGGCTGAACTTCACGG	0.984784	Avana
GTTGGGGCTGAGGTCCAAGG	0.89115	Avana
GTTGGGGGAGACTCACCTCA	0.46662	Avana
GTTGGGGGCCAACAAAGCTC	0.254187	Avana
GTTGGGGGTAAAGTAAAAGA	0.745745	Avana
GTTGGGGGTGAAGTAAAAGA	0.892902	Avana
GTTGGGGGTGAGCATCTTGT	0.294126	Avana
GTTGGGGTAGAAAGCCACGT	0.846195	Avana
GTTGGGGTCAGCAAGCCCAT	0.415008	Avana
GTTGGGGTCCTATTCCGTAG	0.625495	Avana
GTTGGGGTCTGGAAAAGCCA	0.839983	Avana
GTTGGGGTGCCAATTCTCAT	0.293015	Avana
GTTGGGTCACACATGACAAA	0.4165	Avana
GTTGGGTCACGGTAGAAGAA	0.368907	Avana
GTTGGGTCAGACTACACCCG	0.626524	Avana
GTTGGGTCCGGACGTAGCCA	0.207041	Avana
GTTGGTACTTTCCAAAAAGA	0.557413	Avana
GTTGGTAGCATGCTGCCGAG	0.510586	Avana
GTTGGTATCCAGGCTGGCAG	0.849942	Avana
GTTGGTCAATATGACAACCG	0.558208	Avana
GTTGGTCACAGGCATCCCAG	0.40094	Avana
GTTGGTCCCACACACGTAAA	0.39796	Avana
GTTGGTCGAATCTCTCTCAT	0.9728	Avana
GTTGGTCTCCACCGGGAAGG	0.453446	Avana
GTTGGTCTCCTGCAGCTTGC	0.177392	Avana
GTTGGTCTGAGCCATCTTGG	0.754607	Avana
GTTGGTGAAAGCACAAGCCC	0.585185	Avana
GTTGGTGAAGGCACAAGCCA	0.553243	Avana
GTTGGTGAAGGCACAAGCCC	0.867283	Avana
GTTGGTGACAAATATCCAGG	0.667912	Avana
GTTGGTGACAGATTTGAACA	0.187153	Avana
GTTGGTGACATGCTTCCCAA	0.87099	Avana
GTTGGTGAGCGATTTCCACC	0.558458	Avana
GTTGGTGATGTTCTCCAGCG	0.751314	Avana
GTTGGTGCAGACATACTAGC	0.365684	Avana
GTTGGTGGCAAACCACGTGA	0.677732	Avana
GTTGGTGGCCAGGCTAGCCA	0.278075	Avana
GTTGGTGGCGAAAGTCACAC	0.718908	Avana
GTTGGTGGTGAAAGTGGCGG	0.348977	Avana
GTTGGTGGTGAACATAGGGA	0.658908	Avana
GTTGGTGGTGACAAGAACGG	0.982397	Avana
GTTGGTGGTGATGTTCACAG	0.308657	Avana
GTTGGTGGTGGGGCAATAGG	0.916276	Avana
GTTGGTGGTTAGCTAAAGTG	0.192923	Avana
GTTGGTGTAGGGAGACCCCG	0.826026	Avana
GTTGGTGTAGTAGCTGCTGT	0.6878	Avana
GTTGGTGTGTGAGTTCTCCA	0.683803	Avana
GTTGGTGTTGGCATTCTCCA	0.953284	Avana
GTTGGTGTTGTATAACTGCA	0.287973	Avana
GTTGGTTACCCAAATCACCA	0.327539	Avana
GTTGGTTACTCCCCAAACCG	0.765634	Avana
GTTGGTTCTGAATTTCCTGA	0.739047	Avana
GTTGGTTGTCGTCATGGCGA	0.761767	Avana
GTTGGTTTCAGATCTTCAAC	0.557663	Avana
GTTGGTTTCGTCCTTAAGGG	0.66179	Avana
GTTGGTTTGAGAAAATCCAT	0.487071	Avana
GTTGGTTTGCAACTGCAAAA	0.201732	Avana
GTTGTAATACTCCATGGCAA	0.367527	Avana
GTTGTAATAGCCCAGCTGCG	0.559042	Avana
GTTGTAATATGTGTTTCCCG	0.788755	Avana
GTTGTAATTACCTTGCACGA	0.575638	Avana
GTTGTACACGACTCTGGAGA	0.713238	Avana
GTTGTACAGCAGCTTCACCA	0.345675	Avana
GTTGTACCACACCTGCTCCA	0.148551	Avana
GTTGTACTCTGGGTGCCGTA	0.232073	Avana
GTTGTAGCACTGGATTTGAG	0.105887	Avana
GTTGTAGGCTTCTTTGGCAA	0.233544	Avana
GTTGTAGGTGAACAGTGCTG	0.783862	Avana
GTTGTAGTGTGTGATCACCA	0.994008	Avana
GTTGTAGTTCTCATAGACCA	0.981602	Avana
GTTGTATTCACCATCATCCA	0.934462	Avana
GTTGTCAGCTGGATTCTCAA	0.154259	Avana
GTTGTCATAGATCCAGCCAT	0.66342	Avana
GTTGTCATCAGTTTGACCCG	0.822894	Avana
GTTGTCATCTGTGGGTTCAA	0.818916	Avana
GTTGTCATTGATCCATAACA	0.76654	Avana
GTTGTCCAGCAGCTTCCCCA	0.601629	Avana
GTTGTCCCGCTTTATGGGCG	0.401685	Avana
GTTGTCCCTGAGAAATTTGA	0.308871	Avana
GTTGTCCGAGATCATCACTA	0.64467	Avana
GTTGTCCGTGAGCCCTTCCA	0.509557	Avana
GTTGTCCTCAAAATACTCCC	0.377172	Avana
GTTGTCCTCAACAGTAACCG	0.658365	Avana
GTTGTCCTCTCTCAGCACCA	0.168059	Avana
GTTGTCCTGAGGGATGGACG	0.606614	Avana
GTTGTCCTGGATCCAAGTAA	0.359452	Avana
GTTGTCCTTCCAGACTACCA	0.804193	Avana
GTTGTCCTTGACATTGACTA	0.644923	Avana
GTTGTCCTTGATGTCCACAG	0.792995	Avana
GTTGTCGAAGATAATGACAG	0.659403	Avana
GTTGTCGGAAGACCGCCGGG	0.380256	Avana
GTTGTCGTAGAGAAACATGA	0.62732	Avana
GTTGTCGTAGCGACAGTAGA	0.463327	Avana
GTTGTCGTCACATCCCCCGA	0.764949	Avana
GTTGTCGTCTATAAGGTCCG	0.737206	Avana
GTTGTCGTGAACACAACCAA	0.602446	Avana
GTTGTCTATGGTCTCAGCCA	0.652594	Avana
GTTGTCTCAAAGGGAAGTGA	0.276081	Avana
GTTGTCTGCCTGGTTCACAG	0.535337	Avana
GTTGTCTTCACCTTCACGAC	0.620299	Avana
GTTGTCTTTCTATTGCCCCT	0.116299	Avana
GTTGTGAAGAAGAAGAACAA	0.927031	Avana
GTTGTGAATGAGGTTGGTGA	0.251726	Avana
GTTGTGACCATGACAAGCAG	0.169386	Avana
GTTGTGAGAAGAAATCGGGG	0.431714	Avana
GTTGTGAGCGAAGGCCTCAG	0.371253	Avana
GTTGTGAGCGGGTCTCCAGT	0.774495	Avana
GTTGTGATAGTAGACCACGG	0.478058	Avana
GTTGTGCCACAAGAACACCA	0.322724	Avana
GTTGTGCCACCCTCGAGCCA	0.512317	Avana
GTTGTGCGTGGTGTGCCGGG	0.659161	Avana
GTTGTGCTCGAGGTGCAGCT	0.469941	Avana
GTTGTGCTGCAGTAAGAGGG	0.328546	Avana
GTTGTGCTGTGAACACCTGC	0.446731	Avana
GTTGTGGAAGAGGCAGAAAA	0.661083	Avana
GTTGTGGCAGAAGATCCCGC	0.881865	Avana
GTTGTGGCGGAGAAGGGCAG	0.912629	Avana
GTTGTGGGAGAGCTTCAGTG	0.520222	Avana
GTTGTGGTCAGTACTCTCCG	0.784244	Avana
GTTGTGTCCCAGCAGAGCAG	0.708667	Avana
GTTGTGTCCTGGCAACCCGC	0.626464	Avana
GTTGTGTCGTTCCACAACCT	0.486085	Avana
GTTGTGTCTCAACTTCCGAT	0.692655	Avana
GTTGTGTTCTGATAACCAGG	0.516506	Avana
GTTGTTAATGAACTTATGAG	0.963626	Avana
GTTGTTAATGAAGAACACAG	0.943737	Avana
GTTGTTAGACCTTGTCCACG	0.934201	Avana
GTTGTTAGCAAAGAAGACGA	0.842732	Avana
GTTGTTATAGAAGAAGCCGA	0.769662	Avana
GTTGTTATATTGCTTCCTGT	0.796973	Avana
GTTGTTATTCCACAGTTCGG	0.827667	Avana
GTTGTTCAGACAGGACCCCA	0.419449	Avana
GTTGTTCAGGAAGAGCGCAA	0.934734	Avana
GTTGTTCATGAAGGACCCCA	0.48415	Avana
GTTGTTCCCACACAGCCCAT	0.401863	Avana
GTTGTTCGAGTAGATCCACA	0.643783	Avana
GTTGTTCTACCATCTCCAGA	0.478572	Avana
GTTGTTCTAGGGCCTCCTGT	0.943324	Avana
GTTGTTCTGTAGGTCAAGAA	0.18535	Avana
GTTGTTCTGTCATGGCCAGT	0.627418	Avana
GTTGTTCTTGACCTTCGCCA	0.638013	Avana
GTTGTTGACAGGCAAATAAG	0.926094	Avana
GTTGTTGAGGAAGAAAAGCG	0.635576	Avana
GTTGTTGCCAGTGTGCAGAG	0.18853	Avana
GTTGTTGGAGAAGAGCCACA	0.442893	Avana
GTTGTTGGTGACACAGCAGG	0.642464	Avana
GTTGTTGTATACTTGCAACA	0.450476	Avana
GTTGTTGTCAAAGTCATACA	0.147959	Avana
GTTGTTGTGGAAGAGACCAG	0.903708	Avana
GTTGTTGTGGACGCTCAGGA	0.922801	Avana
GTTGTTGTTCGCTACAGCCA	0.515379	Avana
GTTGTTTATGAAACCAAACA	0.465028	Avana
GTTGTTTCTGGTGGGATCGT	0.89831	Avana
GTTGTTTCTTAGTGTCCCAA	0.458219	Avana
GTTGTTTGAGTTTCTTCACA	0.690168	Avana
GTTGTTTGTTGCTCTCCAGA	0.674961	Avana
GTTTAAACACCAGCAGAAAG	0.19754	Avana
GTTTAAAGAAAGGGGCTAAG	0.255389	Avana
GTTTAAAGCTATCCAGCCGG	0.764456	Avana
GTTTAACAGTGTAAGACGAA	0.707872	Avana
GTTTAACATGACACAGACAG	0.318417	Avana
GTTTAACATGACGCAGACCG	0.372301	Avana
GTTTAACTCCATGAAAGTAT	0.262657	Avana
GTTTAAGAAGAAAAGAAAGA	0.771414	Avana
GTTTAAGGAATACTGCCCGA	0.218176	Avana
GTTTAAGGAGTATTGCCCCA	0.349578	Avana
GTTTAAGGTAATGTAATCCA	0.27592	Avana
GTTTAAGTCAAGAATACCCC	0.971048	Avana
GTTTAAGTCCGGAATGAACA	0.932982	Avana
GTTTACAAACTGCCACAAAA	0.454838	Avana
GTTTACACAATGCTGCATAG	0.188109	Avana
GTTTACAGAACTCATTCGGG	0.738182	Avana
GTTTACATACAGGAAGGGGC	0.973173	Avana
GTTTACATACTCGGGCTACG	0.430053	Avana
GTTTACATCAAAAGAAGAAA	0.78073	Avana
GTTTACCAGCTAAAGCCAGG	0.923858	Avana
GTTTACCAGGAGATTTGGAT	0.493807	Avana
GTTTACCATTTCCCGCCGCG	0.399813	Avana
GTTTACCCAGACGTTTCCTG	0.972377	Avana
GTTTACCCTGGGCATCCTGG	0.4195	Avana
GTTTACTCACCAATATTGGC	0.983988	Avana
GTTTACTCATATCCAGTCAC	0.188864	Avana
GTTTAGAGTCACATGCAACA	0.216749	Avana
GTTTAGAGTCCAGATTCAGG	0.65463	Avana
GTTTAGATCTTGAAGAACAA	0.526617	Avana
GTTTAGCGAGTCCACCTACG	0.423499	Avana
GTTTAGGCAAAAGATGGCCA	0.884252	Avana
GTTTAGGGAGATCCAGGACG	0.615526	Avana
GTTTAGGGAGGACTGCCCGC	0.954402	Avana
GTTTAGTAAGATTTGAGGAC	0.734185	Avana
GTTTAGTCTGGCCACAAACA	0.915107	Avana
GTTTATACTCAACTTTCCAA	0.879378	Avana
GTTTATATATAGGTTCAACA	0.429438	Avana
GTTTATATCATTGGAAGCAG	0.400145	Avana
GTTTATCATCACTAACTGGG	0.362307	Avana
GTTTATCTATCCTTTGCCAG	0.282404	Avana
GTTTATCTCACCACACTGGG	0.258752	Avana
GTTTATGCCAACAAAAGGAG	0.246535	Avana
GTTTATGCTAGGCAAGCAGG	0.787426	Avana
GTTTATGGAGAAAAAGAAAA	0.33199	Avana
GTTTATGTCAGGGCTCAGTG	0.566625	Avana
GTTTATGTCTCTTTACCAAA	0.304153	Avana
GTTTATGTCTGGAAGACCTG	0.615737	Avana
GTTTATGTTCTACTCTGCCA	0.593674	Avana
GTTTATTCTATAGCATCAAA	0.432178	Avana
GTTTATTCTTCCTAGAGCCA	0.611428	Avana
GTTTATTGAGAAACTCAGGA	0.477313	Avana
GTTTATTGCAGAAAGAAGAG	0.28617	Avana
GTTTATTGTGACATGTCCGA	0.666885	Avana
GTTTATTTAATACTTACAAG	0.758585	Avana
GTTTATTTGAAGCAAAGCAG	0.369592	Avana
GTTTCAAATAGAAGTATCCA	0.395119	Avana
GTTTCAACATCAGGGAGCGG	0.275456	Avana
GTTTCAACATTGGCTCAGCA	0.867545	Avana
GTTTCAACTCACACAGATGG	0.545145	Avana
GTTTCAAGCCTGAATCTCAG	0.375483	Avana
GTTTCAAGTCAGGCTCCATG	0.200948	Avana
GTTTCACACTCAGGTTTGAA	0.25842	Avana
GTTTCACATCACGACAGCAA	0.205025	Avana
GTTTCACCAGAGCTTATGAC	0.911199	Avana
GTTTCACCAGAGTCAGGAAA	0.631187	Avana
GTTTCACCCGCTTCTCGTGA	0.745161	Avana
GTTTCACTCCTTACCCCTGA	0.579887	Avana
GTTTCACTCTATGGAAGGCG	0.541612	Avana
GTTTCAGAAGACAAAACTGA	0.164663	Avana
GTTTCAGAGATTTACAAACG	0.451805	Avana
GTTTCAGATAAGGAACCACA	0.777185	Avana
GTTTCAGATCTGGCAGAGGA	0.197492	Avana
GTTTCAGCAACAGAAGGCTG	0.821142	Avana
GTTTCAGCAAGTGAACAGGG	0.668899	Avana
GTTTCAGCAGAGAAGAAGGG	0.636756	Avana
GTTTCAGCCAAGAATGGCTG	0.348434	Avana
GTTTCAGCGAGGATGCCATG	0.514554	Avana
GTTTCAGCTCCTTCTCCCCA	0.552043	Avana
GTTTCAGGAATAATGCCACA	0.342906	Avana
GTTTCAGGAATGGAACAAAG	0.474553	Avana
GTTTCAGGACTCACACCACC	0.201292	Avana
GTTTCAGGAGTTAATGCGGG	0.378913	Avana
GTTTCAGGATCACTGACACT	0.413457	Avana
GTTTCAGGTCACCAACCAGG	0.399349	Avana
GTTTCAGGTTGAACAAATCC	0.594731	Avana
GTTTCAGTAATTTCATATGG	0.930747	Avana
GTTTCAGTATCAAGATAAAG	0.353119	Avana
GTTTCAGTCCCAGACAGCAG	0.975237	Avana
GTTTCAGTGGAGAAGATGGA	0.851372	Avana
GTTTCATAGTGAAATCCCAG	0.67348	Avana
GTTTCATCTGAATCCACTGG	0.709261	Avana
GTTTCATCTTCAATTCCAGA	0.329291	Avana
GTTTCATTAAGGTTGTTCCT	0.388957	Avana
GTTTCATTCCAAGCTTCAGG	0.537733	Avana
GTTTCATTCGACTAAAGAGA	0.581529	Avana
GTTTCCAAAATTAAGCTGCG	0.279755	Avana
GTTTCCAACTCCATCCTCAG	0.214852	Avana
GTTTCCACAGGGGCTTTCCG	0.470597	Avana
GTTTCCAGAAGAAAACCAGT	0.610029	Avana
GTTTCCAGAGACCCTCTTAG	0.579565	Avana
GTTTCCAGAGACTATGACAG	0.407305	Avana
GTTTCCAGTTCTGTTGTGCA	0.159308	Avana
GTTTCCATAACACCATAAGG	0.520272	Avana
GTTTCCATCCGTGTCAACCG	0.506286	Avana
GTTTCCATCTTCAAGGATGG	0.485268	Avana
GTTTCCCAAAGTGTATTCTG	0.609373	Avana
GTTTCCCATGACAAGCTCCG	0.15374	Avana
GTTTCCCATGGGCCACCAGG	0.374103	Avana
GTTTCCCCAACTCATCAGAG	0.288136	Avana
GTTTCCCCATATTCTCCCAC	0.519335	Avana
GTTTCCCCATGCAGGACCAG	0.177181	Avana
GTTTCCCTGAAGGTTTCTGA	0.322393	Avana
GTTTCCCTGGATAAACACAG	0.667832	Avana
GTTTCCGAAGAAGAGCGCGG	0.547977	Avana
GTTTCCGAGAGCCTAAACAA	0.43967	Avana
GTTTCCGCACCAACACCTGC	0.194522	Avana
GTTTCCGCAGAATAAAAAGC	0.601752	Avana
GTTTCCGCAGACCTGCCCCG	0.355544	Avana
GTTTCCGGACCACATTGTCG	0.864736	Avana
GTTTCCGTCTGCACAACGAC	0.981602	Avana
GTTTCCTCCCAGGAGCTGAG	0.272386	Avana
GTTTCCTCCCTCAGAAGCAG	0.39664	Avana
GTTTCCTCTCAAATGCCAAG	0.214533	Avana
GTTTCCTGACACCATCACAG	0.251822	Avana
GTTTCCTGATGCTTGTAGGA	0.486859	Avana
GTTTCCTGTCAGCCCGACAA	0.733812	Avana
GTTTCCTGTCAGCGCGACAA	0.79231	Avana
GTTTCCTGTCAGTCCGACAA	0.690379	Avana
GTTTCCTTAACACAGTACAG	0.629918	Avana
GTTTCCTTCACAGAATGTGG	0.256694	Avana
GTTTCCTTCACAGTTACCAT	0.310993	Avana
GTTTCCTTCAGGTTGGGGCA	0.336503	Avana
GTTTCCTTCCCAGGGCACCA	0.616917	Avana
GTTTCCTTGATGATCCTGTG	0.327414	Avana
GTTTCGAAACTTGAAGTAAG	0.382039	Avana
GTTTCGAAGGTCCAGAAGCG	0.517494	Avana
GTTTCGAGATCCAGGCAGAG	0.154365	Avana
GTTTCGCATGAACAGAGGGA	0.924654	Avana
GTTTCGCCTCCAGAATTGCA	0.21988	Avana
GTTTCGCCTTGTCCGCGCCG	0.945237	Avana
GTTTCGCTCATCCCAAAATA	0.401594	Avana
GTTTCGCTCCATGAGAACAC	0.922327	Avana
GTTTCGCTGCCTCACCCCGG	0.59744	Avana
GTTTCGCTTTCCCGAAGAGT	0.920676	Avana
GTTTCGGGTGGATAAAGGAG	0.951693	Avana
GTTTCGGTAGGAGGGTCTCG	0.504765	Avana
GTTTCTACCAGAGCTCCCAT	0.623443	Avana
GTTTCTACCTGCCCACCGCG	0.408643	Avana
GTTTCTATCGGGACGTCCTG	0.494694	Avana
GTTTCTATTTGAAACCCAGG	0.53265	Avana
GTTTCTCACAGAGAGAGCAG	0.783066	Avana
GTTTCTCACCAATAGCCGAA	0.542932	Avana
GTTTCTCAGCAGATTCCCAG	0.394364	Avana
GTTTCTCCAGACATGCCCAC	0.342613	Avana
GTTTCTCCAGCTCAACCCGT	0.491632	Avana
GTTTCTCCATACAGGTCACG	0.822733	Avana
GTTTCTCCCTCACAACCTTG	0.21261	Avana
GTTTCTCCTGAACTTATCTG	0.405391	Avana
GTTTCTCGCCAATTTCCAGG	0.774366	Avana
GTTTCTCTACCACATCAGTG	0.307015	Avana
GTTTCTCTCTTACAGCTGAG	0.230112	Avana
GTTTCTCTGCCGCAGCCCCA	0.309453	Avana
GTTTCTCTGGAAAAGTATAA	0.538247	Avana
GTTTCTCTTGAACCCCGCGA	0.492478	Avana
GTTTCTCTTGCAAAGCCAGT	0.390598	Avana
GTTTCTGAAAGATTTCTCCG	0.633744	Avana
GTTTCTGAACAACTACGACG	0.388865	Avana
GTTTCTGATTTAATAGACAT	0.201703	Avana
GTTTCTGCCATCAATCATAG	0.273071	Avana
GTTTCTGCCTAAAGGGAGAG	0.201472	Avana
GTTTCTGCTGTGTGACAAGG	0.38115	Avana
GTTTCTGGAAGATGCCCACG	0.933093	Avana
GTTTCTGGAGAGGTTAGTAG	0.23034	Avana
GTTTCTGGCAATTAGATCCA	0.280491	Avana
GTTTCTGGCAGGATGCACAA	0.337597	Avana
GTTTCTGTAAAGCCTCAGCT	0.355383	Avana
GTTTCTGTAAAGGATCTAAG	0.502186	Avana
GTTTCTGTACAGGTCGCACG	0.582769	Avana
GTTTCTGTACAGTATCAGCC	0.459015	Avana
GTTTCTGTCCCCTAGGAGCG	0.60292	Avana
GTTTCTGTCTGAGGAGAACA	0.437485	Avana
GTTTCTTACCCAAATAGCAT	0.934191	Avana
GTTTCTTCCAAAGGGAGCCA	0.396167	Avana
GTTTCTTCCCCTGCAGTGGA	0.354217	Avana
GTTTCTTCCGTAGAACACTA	0.609234	Avana
GTTTCTTGATCAGCAGGATG	0.552567	Avana
GTTTCTTGCACAGCGCCACG	0.351566	Avana
GTTTCTTGCAGGGAGATGGA	0.542759	Avana
GTTTCTTTACTCAGCCCCTG	0.989557	Avana
GTTTCTTTATTACAGCGTTA	0.555137	Avana
GTTTCTTTCCTGACCCCGGA	0.316151	Avana
GTTTCTTTCTGTCTTACAGC	0.167593	Avana
GTTTGAAAGAGAATGTAGAG	0.307328	Avana
GTTTGAACAGAAACACGTTG	0.304559	Avana
GTTTGAAGAAGACAGCACAG	0.340128	Avana
GTTTGAAGACCATCTGAGGG	0.263522	Avana
GTTTGAATCCCTGTTTGCCA	0.563443	Avana
GTTTGACAACCAGATCCACG	0.423639	Avana
GTTTGACAAGGAGAACACCG	0.671176	Avana
GTTTGACACTGGACTCTCAG	0.396821	Avana
GTTTGACCAGCAACAGGGGT	0.871372	Avana
GTTTGACCTGATCTGGCTTG	0.438242	Avana
GTTTGACGAAACATACACAA	0.454917	Avana
GTTTGACTGCCACTACTGCA	0.303079	Avana
GTTTGACTTGGAGATCGCGG	0.955671	Avana
GTTTGACTTTGCGTACACGG	0.640048	Avana
GTTTGAGACCTTCAACACCC	0.774596	Avana
GTTTGAGCCGGGCATCTGAG	0.486064	Avana
GTTTGAGCTGAGGCTTGGCA	0.574915	Avana
GTTTGAGGAACACTTGCAGG	0.240452	Avana
GTTTGAGGAGAAAAAGAAAA	0.298861	Avana
GTTTGAGGAGAAGTTGGAGG	0.821524	Avana
GTTTGAGGAGACACTCCAGG	0.278513	Avana
GTTTGAGGATAATCAGGTGG	0.224329	Avana
GTTTGAGGCCTTCTTCACGG	0.519476	Avana
GTTTGAGGGTCACAACCCCG	0.445633	Avana
GTTTGAGGTCCTCTTCCACA	0.523716	Avana
GTTTGAGTATGGGGTTCCAG	0.445589	Avana
GTTTGATCACCACTGTCCCT	0.257781	Avana
GTTTGATCTGATCAGACGCA	0.621167	Avana
GTTTGATCTGTGGATCCACG	0.378453	Avana
GTTTGATGAAGTCTGCCACA	0.456044	Avana
GTTTGATGTGCATTCCCTGG	0.666068	Avana
GTTTGATGTTGGTGGCCAGA	0.251589	Avana
GTTTGATTATAGGCAATACA	0.143657	Avana
GTTTGCAAAGAGCCTCCCGT	0.680722	Avana
GTTTGCAACCAGTGGCGTGG	0.593907	Avana
GTTTGCAACCCATGGCGTGG	0.461825	Avana
GTTTGCAAGACAGAGGCGAA	0.462743	Avana
GTTTGCACAAGAAAACAGAC	0.90832	Avana
GTTTGCAGAAAAGCAACTGG	0.649011	Avana
GTTTGCAGAGAAATTCCAGG	0.703793	Avana
GTTTGCAGAGAATGGCAAAT	0.226254	Avana
GTTTGCAGATGGCAACGTAG	0.513112	Avana
GTTTGCAGATGGCCATGCAG	0.707076	Avana
GTTTGCAGCCAGATGCTGCG	0.550926	Avana
GTTTGCAGTCCAACAGGCCG	0.351657	Avana
GTTTGCATAAAGCAACAAAG	0.289775	Avana
GTTTGCATAGATCCAAACGC	0.712544	Avana
GTTTGCATATAGCAACATAA	0.327498	Avana
GTTTGCATCTTACCTTGCGG	0.728243	Avana
GTTTGCCAACCCTATCCATG	0.506959	Avana
GTTTGCCAGGGGGAGGAGAG	0.234472	Avana
GTTTGCCAGTGATTGGACCA	0.805231	Avana
GTTTGCCCGAAGCGCGGACG	0.630442	Avana
GTTTGCCCTAGGGTTCACGA	0.492639	Avana
GTTTGCCCTCGGAGAGGTAG	0.256151	Avana
GTTTGCCGAGAATTTCAGCG	0.35047	Avana
GTTTGCCTACCCATTCAGGT	0.659937	Avana
GTTTGCCTACGGGGCCACCG	0.619465	Avana
GTTTGCCTCACAGATCCAGG	0.2832	Avana
GTTTGCCTCCCGGATCTGCA	0.277419	Avana
GTTTGCCTCCTTTCAGTCAA	0.331146	Avana
GTTTGCCTGCAGCAAGATGG	0.722251	Avana
GTTTGCGAGTAAACCCCAAA	0.513112	Avana
GTTTGCGCCCCAGAGAGCAT	0.493435	Avana
GTTTGCGCTCAGCAGTGGAG	0.563815	Avana
GTTTGCGTCATTCATCCGCA	0.862299	Avana
GTTTGCTCACAGACACAAAA	0.173273	Avana
GTTTGCTGCCACAAACACTA	0.199417	Avana
GTTTGCTGCGTATTAAAGGG	0.861876	Avana
GTTTGCTGTATACTGCTCCA	0.329341	Avana
GTTTGCTTCCAGCACCAGCG	0.67176	Avana
GTTTGGACAGCATCTAGCCA	0.533585	Avana
GTTTGGACTTGCACTCGAAG	0.649595	Avana
GTTTGGAGACAGAGGAACAG	0.300639	Avana
GTTTGGAGAGGAAAGTGGCG	0.521402	Avana
GTTTGGAGGGAAGAACTACG	0.425903	Avana
GTTTGGAGTTGACATCTGAT	0.332552	Avana
GTTTGGATACCCCTACTCCT	0.182329	Avana
GTTTGGATCCCAGCATCAGA	0.72925	Avana
GTTTGGATGCTTGACTCACG	0.353006	Avana
GTTTGGCAACCAGTTCCAAA	0.316031	Avana
GTTTGGCAAGTTCTTCCGCG	0.950695	Avana
GTTTGGCAATATGTACGACG	0.975771	Avana
GTTTGGCCAGACGATCTTCG	0.345298	Avana
GTTTGGCCTCAAAAGAAACG	0.693441	Avana
GTTTGGCCTTGACTACCCCG	0.690269	Avana
GTTTGGCTAGACCAGAAGCC	0.236193	Avana
GTTTGGCTCTTCCTTGTGGT	0.550503	Avana
GTTTGGCTGGAGGAGATACG	0.355594	Avana
GTTTGGGATCGTCTTATCGG	0.776591	Avana
GTTTGGGCTGCTGAGCGCCG	0.647751	Avana
GTTTGGGGCAAGAAAAAGAA	0.238397	Avana
GTTTGGGGCTGGATTGTGGT	0.325409	Avana
GTTTGGGGTCACCTTCAGGA	0.361636	Avana
GTTTGGGGTTTCCTTCCGCC	0.557523	Avana
GTTTGGGTACAAGCCCTCCA	0.477856	Avana
GTTTGGGTCCACGTTAGGGG	0.246828	Avana
GTTTGGGTCTCACCATCGGG	0.963364	Avana
GTTTGGTCTCTAAAAGTAAA	0.267238	Avana
GTTTGGTGTGGAGCAGTTGG	0.237272	Avana
GTTTGGTTAAAGAGAGACAG	0.417788	Avana
GTTTGTACAGGAGTTCAGGG	0.138624	Avana
GTTTGTACATCTGCTCTGTG	0.808413	Avana
GTTTGTAGCGGACAACATGG	0.703903	Avana
GTTTGTATCAGCACAAGGCC	0.176347	Avana
GTTTGTATGTTATTCCAGGG	0.518469	Avana
GTTTGTCAGTGGCTTTCCCA	0.983193	Avana
GTTTGTCCAAAGGCTCCGTG	0.446829	Avana
GTTTGTCCAAGCCATGGCCA	0.725042	Avana
GTTTGTCCCAGAGTGTGGCG	0.62732	Avana
GTTTGTCCCCACAGTCCCCA	0.215578	Avana
GTTTGTCTAGGAAATCAGAG	0.169437	Avana
GTTTGTGAGCCGTATCTCCG	0.896346	Avana
GTTTGTGCAGAAAGCAGCCA	0.454895	Avana
GTTTGTGCTGTCAGTGGCCG	0.266916	Avana
GTTTGTGGAAAACTGCAAGG	0.47832	Avana
GTTTGTGGACAACATCCAGA	0.874434	Avana
GTTTGTGGACTTCACCCTGG	0.710318	Avana
GTTTGTGGAGACATTGGTAG	0.291739	Avana
GTTTGTGGCAAAGTCAGCAA	0.534541	Avana
GTTTGTGGCGGAGCAATATG	0.238188	Avana
GTTTGTGGTCAGATCTCCAG	0.413527	Avana
GTTTGTGGTGGGTAAGCGGA	0.592546	Avana
GTTTGTGTAACAGAGTAAGC	0.781756	Avana
GTTTGTGTACAAGAACCAAA	0.180365	Avana
GTTTGTGTAGGCATTCAGAA	0.214783	Avana
GTTTGTGTCAGAGCCCCGGG	0.37941	Avana
GTTTGTGTCGACCTTGCAGG	0.67754	Avana
GTTTGTGTGCTTCTGAGCCA	0.290458	Avana
GTTTGTGTGTGAAGGCCAGG	0.286009	Avana
GTTTGTTCCTGCTAAGGTGG	0.244663	Avana
GTTTGTTCCTGGAGTCCGCA	0.574369	Avana
GTTTGTTCTCTGCCAACTGG	0.93976	Avana
GTTTGTTGACTTCAGAACAG	0.225125	Avana
GTTTGTTTCAGGCAGAGGAA	0.348898	Avana
GTTTGTTTCAGGGTATCCAA	0.781545	Avana
GTTTTCAGTTGCCCAACAGC	0.308871	Avana
GTTTTTGGTTAATTGCCTAC	0.411494	Avana
TAAAAAATATACAAATCGTG	0.685334	Avana
TAAAAATACCCACCTCCACG	0.629918	Avana
TAAAAATCCTAGGAGCTTAA	0.264902	Avana
TAAAACAAGCTCAAACCCAG	0.682474	Avana
TAAAACACAGACACTTCCTG	0.28718	Avana
TAAAACAGAACATTGCCAAA	0.192721	Avana
TAAAACTTCTGCACCATTAA	0.253003	Avana
TAAAAGATTGAAATCATGGC	0.518469	Avana
TAAAATACAGATCATAAACG	0.702202	Avana
TAAACAAAAAGGAAATAGTT	0.366592	Avana
TAAACCACGTGGTTCGATGG	0.770669	Avana
TAAACCAGACTTGTCGGAAG	0.649535	Avana
TAAACCATCAGGCTCCCGAA	0.620261	Avana
TAAACCCTTGGCGCCCTCAC	0.333319	Avana
TAAACCTCGTCAGCACCATG	0.592878	Avana
TAAACGCCTCCGGAGCGACG	0.970252	Avana
TAAACGCTATGGATACCGTT	0.969618	Avana
TAAACTCACCAGATGCCCCA	0.771525	Avana
TAAACTCCAACACGATCCCG	0.546174	Avana
TAAACTCCCAGTGCTCACCG	0.434565	Avana
TAAACTGAGAGAGCACTGCA	0.211531	Avana
TAAACTGCTGAGTCACCCAC	0.279308	Avana
TAAAGAACTCACCTTCCCAA	0.582063	Avana
TAAAGACCATGAAGATGAGG	0.873013	Avana
TAAAGACCTGTCCGAAGCCG	0.494562	Avana
TAAAGAGCTGGAGAAATTAG	0.917182	Avana
TAAAGATACTTGATTCCAGG	0.565568	Avana
TAAAGATGCAGTACGCCACG	0.703288	Avana
TAAAGATGTGAAAGCCCGGG	0.49157	Avana
TAAAGCAGAAGAATATACAG	0.180697	Avana
TAAAGCAGCTGCGCACCGAG	0.549335	Avana
TAAAGCAGCTGCTTACCCAG	0.499799	Avana
TAAAGCTGTCAGCTGCCTGG	0.397547	Avana
TAAAGGACAGCCAAGCTCAG	0.570745	Avana
TAAAGGAGTCCTGCGTACGG	0.651448	Avana
TAAAGGCCAGACAATTCCAG	0.454785	Avana
TAAAGGCCAGGAAAAGGCAG	0.586646	Avana
TAAAGGCCGGAAAATAACCG	0.829893	Avana
TAAAGGTGTCCAGATACGCA	0.711787	Avana
TAAAGTAGTAGATGGCCCCG	0.693701	Avana
TAAAGTGGTGATCTGCACGT	0.741787	Avana
TAAATAAGCCGTCTTTCCAG	0.911834	Avana
TAAATACCTTGTGAGCCAAG	0.450264	Avana
TAAATATTGTGGATATCGGG	0.712544	Avana
TAAATCCCTGATCATCCGCT	0.568589	Avana
TAAATCTTTAACAATAATGG	0.580382	Avana
TAAATGCCCCTGCAGCTGGA	0.389219	Avana
TAAATGTCATTGGGTCTCCG	0.933616	Avana
TAAATTCAGACCACAGCTAA	0.175794	Avana
TAAATTGCACGCCAGCCGGA	0.320689	Avana
TAAATTTGAGAGGGCCCACA	0.193887	Avana
TAACAAAGAGAGCAGCCATA	0.416851	Avana
TAACAACCACAGATATCGGG	0.61448	Avana
TAACACAGATCCCAGCTCCG	0.633896	Avana
TAACACAGCCAATTTCACAA	0.59446	Avana
TAACACCAGCCCCAATGCGT	0.629807	Avana
TAACACCAGCCTCATCCAGG	0.497785	Avana
TAACACGTGTTTCAGAACCG	0.974764	Avana
TAACACTTCGTATAAGGCCA	0.72496	Avana
TAACACTTGTGCGCGACTGG	0.976828	Avana
TAACAGCGCCGGAGGCACAG	0.377408	Avana
TAACAGCTACAATTGCCAAA	0.260542	Avana
TAACAGTCAAAAGCAGAAGA	0.41103	Avana
TAACATTTCGATACAGTGCA	0.647944	Avana
TAACCAGCTCCTTCTCGGCG	0.946658	Avana
TAACCATGCTGACCAGCAAG	0.566022	Avana
TAACCCAGAAGCCCATTCAG	0.262729	Avana
TAACCCCAGCTCATATTCAA	0.607782	Avana
TAACCCTTACCACTACCGCC	0.627459	Avana
TAACCGATACTCCCCACATT	0.291369	Avana
TAACCGTCTGAACTTTCAAT	0.356587	Avana
TAACCTGGACAAGTACCGGT	0.808987	Avana
TAACCTTGTGGAGAAGACCC	0.980806	Avana
TAACGAATACCAGTTCAGCG	0.631509	Avana
TAACGCAGCAAGATTGCCGA	0.596524	Avana
TAACGCGCATATCTGAACAC	0.746651	Avana
TAACGCTGACATGTTAGAGG	0.726107	Avana
TAACGTGCGCAGAAGAAGGA	0.454715	Avana
TAACTATCACCACCAGAACG	0.511199	Avana
TAACTATTCTTACTACCCGA	0.728616	Avana
TAACTCATCCAACAACTGCG	0.951693	Avana
TAACTCTGAACAGTTGACCA	0.418442	Avana
TAACTCTTCTGCCAATCCAG	0.852964	Avana
TAACTGCTCAAAATAGGCCA	0.820738	Avana
TAACTGCTCGGTGTGCGCCG	0.640822	Avana
TAACTGGGACCATCACACGA	0.705192	Avana
TAACTGTGAGAGGAGAGCTG	0.853456	Avana
TAACTTACCCAGAATCTCCC	0.882661	Avana
TAACTTCAGCCACTTCCAGG	0.778574	Avana
TAACTTCGTGATTCACCCTG	0.843165	Avana
TAACTTGTCCCAGATTACAG	0.474967	Avana
TAACTTGTCTCCCCGAGCTG	0.391331	Avana
TAAGAAAGCTCTACCTTGGA	0.733952	Avana
TAAGAAGACAGATAGAGCAA	0.631237	Avana
TAAGAAGCAGCCAAGCGCAA	0.401736	Avana
TAAGAAGGATGAACAGACCG	0.358353	Avana
TAAGACATCTCCCTTCCCCA	0.865853	Avana
TAAGACGTGGTCCTACCGAG	0.533707	Avana
TAAGACTTGCTGCCACACCG	0.29911	Avana
TAAGAGCTAAATTCACAACG	0.588367	Avana
TAAGAGTCCTAAATCAACAA	0.575398	Avana
TAAGAGTCGGGTCCGCGCAG	0.599706	Avana
TAAGATACTTACAAACACAC	0.990242	Avana
TAAGATCCGCGGGTGGCAAC	0.234582	Avana
TAAGATCTATCCTAGCCGGG	0.75938	Avana
TAAGATGAGAGGCTTCTCCG	0.64473	Avana
TAAGATGTTCTCATTCCGGA	0.653924	Avana
TAAGCAATCTACGAAGACCG	0.669484	Avana
TAAGCACTCTTCCATCAGCA	0.1668	Avana
TAAGCAGTGGAAAGAACAAG	0.266351	Avana
TAAGCCAGACTTGTCGGAAG	0.723581	Avana
TAAGCCCCCCCAAAACAAGA	0.218309	Avana
TAAGCCTCATGAAGGAGGGG	0.256747	Avana
TAAGGAACATCTCTTCCCAG	0.707881	Avana
TAAGGACCACGAGGGCCAAG	0.441987	Avana
TAAGGCCGCCGCTTACCCCG	0.893536	Avana
TAAGGCGACCTGCGCTTGTG	0.281397	Avana
TAAGGCTCAGGGCACTTCGG	0.90689	Avana
TAAGGGACCCCAGTACCACA	0.466033	Avana
TAAGGGCTACAAAAACCGCG	0.729885	Avana
TAAGGTACACAACCTCCACA	0.513112	Avana
TAAGGTATTCGTGTACCCAG	0.791988	Avana
TAAGGTCAGAAACATCAGCA	0.172833	Avana
TAAGTAGGTTCTGAAAGGCG	0.758041	Avana
TAAGTCAAGAAAATGCCCCA	0.718223	Avana
TAAGTCAGTGAATAATTGGT	0.782713	Avana
TAAGTCTCGGGAGACCCCAG	0.465925	Avana
TAAGTGAAATTGATAAGGAA	0.625284	Avana
TAAGTGACGAAAATTCCAAG	0.956154	Avana
TAAGTTCTATGGCCGCTGCA	0.298861	Avana
TAAGTTTGAAGAGCAAAACA	0.32059	Avana
TAATAACTCACCATGGCGTA	0.767336	Avana
TAATAGAACGGGAAGCACCA	0.604278	Avana
TAATAGCAAGGAACTCACCA	0.500383	Avana
TAATAGGAAGAAGAACCCCA	0.979537	Avana
TAATAGGCTGAAACAAGCCA	0.65744	Avana
TAATAGTCTTTGCTAGGCGG	0.707559	Avana
TAATATTCTGATCAGCAAGG	0.950897	Avana
TAATCACATTGCTTAACCGG	0.319845	Avana
TAATCAGCTGAGGCCATGTC	0.927524	Avana
TAATCAGCTGCAGTTCCCCG	0.978208	Avana
TAATCAGTAGAAGCAGAAAG	0.385866	Avana
TAATCATGCACATTCGGGAC	0.339361	Avana
TAATCCAGTGTGAAGCCAAA	0.284791	Avana
TAATCCCCCGACTACAGAAG	0.93553	Avana
TAATCCGATACACAGCCCCG	0.792733	Avana
TAATCTACCACAAAGTTGCG	0.682897	Avana
TAATGAAAAGAAATAGAGAT	0.586283	Avana
TAATGAAGCCCTCATCCTCG	0.443779	Avana
TAATGACCATGTAGTGCAGG	0.640077	Avana
TAATGCCATAAATAACAGGG	0.271266	Avana
TAATGCTGCACACGCCGAAT	0.670793	Avana
TAATGGAGCTGGCTACCGGA	0.614942	Avana
TAATGGCTCCATTTGCCCCG	0.623553	Avana
TAATGGGAGAAAAATCACGA	0.570975	Avana
TAATGTTGCCGAAGACCGAG	0.656853	Avana
TAATTCCCCACAGCAGCGCG	0.413296	Avana
TAATTGTTCCAGATCTGACG	0.968873	Avana
TACAAAAAATCACCTCCCCG	0.54309	Avana
TACAAAACAGAGTCATCCCC	0.732594	Avana
TACAAAGGCGAAAGAGTGGA	0.923757	Avana
TACAAAGTAACTAAGAACAT	0.870576	Avana
TACAAATTCTGATACTTCCG	0.741695	Avana
TACAACAGTGACAGTCCCAT	0.620189	Avana
TACAACCCAGAAGCAGTCTG	0.300964	Avana
TACAACTCACGAAGTAACCG	0.881764	Avana
TACAAGATACTGAGATGCAG	0.55025	Avana
TACAAGATGAAATCTAGGCG	0.648004	Avana
TACAAGCCCCAAGAGCCCAA	0.56009	Avana
TACAAGTCACTGATAGACAG	0.406367	Avana
TACAATTGCAGGGCAAACAG	0.591871	Avana
TACACAAGACAAGAACTACG	0.483235	Avana
TACACAGAGGACTTTATACA	0.686875	Avana
TACACAGATGAACCTTCCTG	0.529819	Avana
TACACCACCAGGAAATGCCG	0.341808	Avana
TACACCATGGAAGGAATCCG	0.481874	Avana
TACACCGAAGAACGGCCGCG	0.918874	Avana
TACACCTTGCCCTTGAGCCG	0.380206	Avana
TACACGATGCACTTTCAGGG	0.604016	Avana
TACACGGTCCTCTTCTCGCA	0.942156	Avana
TACACTACACACTTGAACGG	0.406771	Avana
TACACTGTCATCATGAGCAA	0.418985	Avana
TACACTGTCCACTTTGGCCG	0.496617	Avana
TACACTTCTGAATCCTGCAA	0.826821	Avana
TACAGAAAAGAATTTCTGCG	0.426842	Avana
TACAGAAACGTACTACCCGA	0.748504	Avana
TACAGAACAGCACGTACCAG	0.653058	Avana
TACAGACCCGAGTTCTTCAG	0.776983	Avana
TACAGAGATCATTATGTCCT	0.290218	Avana
TACAGAGCAAAGAAGTTTCT	0.292494	Avana
TACAGAGTATAGTTTCCGAG	0.805411	Avana
TACAGATCAGAAGCAATCAA	0.976355	Avana
TACAGCAATGAAACACCAAA	0.787044	Avana
TACAGCACAGACCAGGTGAA	0.440506	Avana
TACAGCAGCCCTCTATACTT	0.949578	Avana
TACAGCAGTAAGGAAGGCAG	0.231934	Avana
TACAGCATCACACACCCGGG	0.428573	Avana
TACAGCCCCGAGTATGCCAG	0.377519	Avana
TACAGCCTCAAGACCCGCGA	0.489719	Avana
TACAGCCTCCATCCTGAAGG	0.211351	Avana
TACAGCCTCCATGCCCCAAG	0.262193	Avana
TACAGCGGCAGACTGAAGGA	0.972851	Avana
TACAGCGGCTCCAAGTTCCG	0.587893	Avana
TACAGCGTACACAGCCACCA	0.53857	Avana
TACAGCTCACCTTCTCGCAG	0.884615	Avana
TACAGCTCTGAAGAGACTGA	0.689675	Avana
TACAGCTCTTGAGGTCCCGG	0.538219	Avana
TACAGCTGCCAAATTTCAGA	0.497252	Avana
TACAGCTGCTGAGGTAACCG	0.579849	Avana
TACAGGAAAGATGAATGGGA	0.471532	Avana
TACAGGATGTGTCTTCCACC	0.866649	Avana
TACAGGCGCGAGTAATAGCG	0.715132	Avana
TACAGGTCCAGCATGAACAT	0.460818	Avana
TACAGGTTCATACGTTCCAA	0.633624	Avana
TACAGTAGAAAATTTCCCAG	0.749038	Avana
TACATACGTAGTATTGGGCC	0.850577	Avana
TACATATCCACACAACACTG	0.148755	Avana
TACATCAGCTGCCAACCGGG	0.32059	Avana
TACATCCACTTCCAATCACG	0.623693	Avana
TACATCCTCCCGCACCTGCG	0.561318	Avana
TACATCGCAGAACAGCCCTG	0.680852	Avana
TACATCTCATCACAGACAAA	0.299231	Avana
TACATCTGTGATATACCTGG	0.841583	Avana
TACATCTTTAAATAACAGAA	0.808574	Avana
TACATGGTATAGTGTTTATT	0.437184	Avana
TACATGGTCGGCCCCCCAGG	0.840728	Avana
TACATGTACATCTTACCACA	0.520371	Avana
TACATGTTATCTCAGTTGAA	0.290903	Avana
TACATGTTGTTCGAACCCAG	0.886487	Avana
TACATTAAGGAGCTTCCAAA	0.463204	Avana
TACATTGGCCAACTTCCTAG	0.918722	Avana
TACATTGGCGTCTTGAGCCG	0.796862	Avana
TACATTGGTGTGTTCAGCCG	0.488993	Avana
TACATTTCACAAATTCGCTG	0.462197	Avana
TACATTTCATCTTCTTCGCA	0.184766	Avana
TACCAACCCTGGCTACTGCG	0.437535	Avana
TACCAACCTTCACAACACAG	0.199225	Avana
TACCAAGAGAATCACCCAGG	0.899045	Avana
TACCAAGCGAAACTGAACCA	0.752905	Avana
TACCAAGGATTGGAGCACAG	0.421273	Avana
TACCACACAGTCAAAAGTAG	0.564472	Avana
TACCACATCTCCAAATCCAA	0.552538	Avana
TACCACCAAGAAGAGAACCA	0.337297	Avana
TACCACGACCCAGATCCCAG	0.975237	Avana
TACCACGAGAAGGACCCGGA	0.978369	Avana
TACCACGCAAGAACTCCACA	0.497646	Avana
TACCACTAGTCCCAGAACGA	0.81098	Avana
TACCACTGCGAAGCCCACCA	0.705384	Avana
TACCAGAAGTCATAGCCCAA	0.698063	Avana
TACCAGATATACCAGCCATT	0.218352	Avana
TACCAGCAGCTGAAACCAAT	0.316028	Avana
TACCAGCCCAGGAAGCAGCA	0.200324	Avana
TACCAGCCCTAAAAAAGCTG	0.481151	Avana
TACCAGCGTGAAGAGCCCGT	0.760116	Avana
TACCAGCTGGAATCTTGCAA	0.634268	Avana
TACCAGGAGCCAAAACCCAA	0.469035	Avana
TACCAGGCTCATGGACGCCA	0.242668	Avana
TACCAGGGATGATTACCACG	0.386248	Avana
TACCAGGGCCTACAAAAGGA	0.840023	Avana
TACCAGGTACTCAAAGACAA	0.467978	Avana
TACCATCAAAAGCCTCGCCA	0.74506	Avana
TACCATCATGGACACCACAG	0.449327	Avana
TACCATCGCGACAAAGACCC	0.776772	Avana
TACCATCTGTGCCTACCTGA	0.619393	Avana
TACCATGCAGATTTGGGACA	0.274569	Avana
TACCATGCGGAAATTCTGCG	0.799662	Avana
TACCATGTAGAAATAAGCAA	0.801364	Avana
TACCATGTATAGCATATCAC	0.930706	Avana
TACCATGTCACCATAACCAA	0.384777	Avana
TACCATTCTTGGAACCATGG	0.452862	Avana
TACCATTTAATTGCAAACCA	0.348182	Avana
TACCCAAAAGAGCAGATTGA	0.230482	Avana
TACCCAAGCTGGATGCTCAG	0.927312	Avana
TACCCAATATCTGTAAGCGG	0.760277	Avana
TACCCACGCGTATTCCATCT	0.236476	Avana
TACCCACTGGGAGCAAACAA	0.300279	Avana
TACCCAGGATTAAGTTAAGG	0.558247	Avana
TACCCAGTGGACGATGGCCG	0.550947	Avana
TACCCCAAGAGAGAGAAAGA	0.882983	Avana
TACCCCACTATCATGACCCA	0.667801	Avana
TACCCCCAGCTTCCACAGCG	0.973173	Avana
TACCCCCCTGAACTCCCCAG	0.760911	Avana
TACCCCCTCCATGATAACAG	0.655183	Avana
TACCCCTCCACGGTACCGGG	0.622847	Avana
TACCCCTTTCAGACTAACAG	0.3542	Avana
TACCCGGGCAGCCATGCGAG	0.644288	Avana
TACCCGGGCATGAGTCCAGG	0.685656	Avana
TACCCTACCGTGGAACCGGG	0.556867	Avana
TACCCTCCATCTTCAAACCG	0.508923	Avana
TACCCTCCGGATACGGACTG	0.267551	Avana
TACCCTCCGTTGAAAACGTA	0.899045	Avana
TACCCTCTTGGTGAACCCAG	0.283603	Avana
TACCCTGCAGAACAGCTAAC	0.37071	Avana
TACCCTGCCCTGCATCCACA	0.82523	Avana
TACCCTGGATTGTCCTTGCG	0.279222	Avana
TACCCTGTCATCATGAGCAA	0.39373	Avana
TACCGAAGAGAGACCATCCG	0.26017	Avana
TACCGAAGCAGCGCTCCGAG	0.580382	Avana
TACCGACCTTCATAGCCCAA	0.771373	Avana
TACCGACTCGATCAAGTCCA	0.829893	Avana
TACCGGGAGTTCGTGCACCG	0.524995	Avana
TACCGGGCAGATGCAGGCCG	0.48129	Avana
TACCGGTTCTGAGCATAGGA	0.377083	Avana
TACCGGTTTCCTCTTCTGGA	0.35793	Avana
TACCGTAGCCACATGTACCT	0.618124	Avana
TACCGTGTCGTTGAGTGCCG	0.669584	Avana
TACCGTTGAGTTCAACCACA	0.338676	Avana
TACCTACCATGTCTCCCAGG	0.827093	Avana
TACCTAGACGGGTATCTGAA	0.517765	Avana
TACCTCACGGCCTCCACCCA	0.70915	Avana
TACCTCATCAGACATCAGGG	0.219234	Avana
TACCTCATCCAAAATTTCTA	0.246232	Avana
TACCTCCTCAAGCAAGAAGC	0.862037	Avana
TACCTCCTCCAGCAGCGTGA	0.598096	Avana
TACCTCGCACCAGTATGCGG	0.695626	Avana
TACCTCTCTTGAACAGGTGG	0.161695	Avana
TACCTCTGCCAGCATGTACG	0.608255	Avana
TACCTCTGTGACATTGAACG	0.896719	Avana
TACCTCTTCCCAGGAAGGGA	0.48267	Avana
TACCTGAAATCATCACCAGA	0.652544	Avana
TACCTGACAGAATCTCCGCA	0.712443	Avana
TACCTGAGCACCACTACAAT	0.292705	Avana
TACCTGATCAGGTCTCCCAT	0.574953	Avana
TACCTGATGAAGAACTTCCA	0.201117	Avana
TACCTGATGCAGATTCCACG	0.70348	Avana
TACCTGATGCTGCATCAAGG	0.916376	Avana
TACCTGCAGACAGACAGCAT	0.627632	Avana
TACCTGCCGAGCAAGCCGAG	0.522406	Avana
TACCTGCCTTAGGTTCTCCG	0.424011	Avana
TACCTGCGAAGGTAACTGCC	0.242185	Avana
TACCTGCGATTGCAGCCAAA	0.298195	Avana
TACCTGCGCCCGGAGCCGCG	0.296051	Avana
TACCTGCTGGAGCCCGCGCG	0.21703	Avana
TACCTGGATGAGTATCCAGC	0.67063	Avana
TACCTGGCAAGGGCACCACA	0.252272	Avana
TACCTGGCTCCAGAGAAGCA	0.401736	Avana
TACCTGGGTGAGGCAGAGCG	0.623241	Avana
TACCTGGTCGAGCCTCGCAT	0.798302	Avana
TACCTGGTGGAGCAGAACCA	0.793086	Avana
TACCTGTAGTCTGATCCACG	0.778776	Avana
TACCTGTATGTGAGGCCAAG	0.41526	Avana
TACCTGTGCCAGATGTACGG	0.671135	Avana
TACCTGTTACTTGAATTGAA	0.141383	Avana
TACCTGTTTCTTCTGTTCAG	0.372301	Avana
TACCTTACTGTCATCCATCG	0.28624	Avana
TACCTTCTCAGCATTCCGAA	0.584127	Avana
TACCTTCTGATTCGCCGCAG	0.612908	Avana
TACCTTGCAAATAATCTGCG	0.62016	Avana
TACCTTGCAGATAACCCAGG	0.613824	Avana
TACCTTGGAGAGAAACTTGA	0.862621	Avana
TACCTTGTGGAGATGTTCGA	0.725061	Avana
TACCTTTCATGGCCTCCAGA	0.838644	Avana
TACCTTTCCATATTAATGGG	0.942528	Avana
TACCTTTGCCAAAATGCAAG	0.308407	Avana
TACGAAACATCATGGGTTCC	0.236476	Avana
TACGAAATGACACTGCCTGG	0.959648	Avana
TACGAAGTGAGATTTCACTG	0.713027	Avana
TACGAGCTCATCGAGAAGCG	0.774315	Avana
TACGAGCTCTTCCCCGGCCG	0.354265	Avana
TACGAGCTGCCAGTGAACGA	0.507755	Avana
TACGATCTAGATACTTGCAC	0.7737	Avana
TACGATGTGCCTAATCCAGT	0.757789	Avana
TACGCACCATCTTCTCCACA	0.551841	Avana
TACGCAGCCAACGTACACCG	0.517563	Avana
TACGCAGGTAGGGATCCAGG	0.963304	Avana
TACGCATCCAAGAAGTCGGG	0.855511	Avana
TACGCCATCAAGTCCCCACG	0.549356	Avana
TACGCCGCCTGTTATCCGCG	0.649624	Avana
TACGCCGTATCTCATCACCA	0.509346	Avana
TACGCGAGATGGGCTCCGAA	0.81819	Avana
TACGCGCAGCTAGTGCAGCG	0.417394	Avana
TACGCGGTCAAAGTCCGGGG	0.819942	Avana
TACGCTGGACCAAATTAAGA	0.536132	Avana
TACGCTGTCCAGAAAAACGG	0.319795	Avana
TACGCTTGCGTTTAGCGTCC	0.702202	Avana
TACGCTTTCTTCAACAGCCA	0.230694	Avana
TACGGAAGAATCGCGAGGCG	0.555822	Avana
TACGGATCACCAAATCTTAG	0.203859	Avana
TACGGCTGTGTGCAGCACCG	0.514684	Avana
TACGGCTTCCAGAAGAGCGG	0.616394	Avana
TACGGGGCGAAGCGGCTGCG	0.353953	Avana
TACGGGTGTCTCCATCTTGC	0.292696	Avana
TACGGGTTCCATCAACTCGA	0.937907	Avana
TACGGGTTCTAAGGACGCCG	0.792291	Avana
TACGGTCTCTGAAGGTTCAG	0.529859	Avana
TACGGTGTCCCAAATCAATG	0.856307	Avana
TACGTAAGTGACGACAGGAA	0.58144	Avana
TACGTCATTAAGAGTTCAAC	0.550947	Avana
TACGTCTTCAAAGCGAGAAG	0.409369	Avana
TACGTGGCTGAGACAGAGGA	0.70629	Avana
TACGTTTCCCTGCTGCAGCG	0.533001	Avana
TACTAAACCCAGATGCCGAA	0.532417	Avana
TACTAACGCCGCTCCTACAG	0.12648	Avana
TACTACAGAAGCTATTATGG	0.583663	Avana
TACTACAGCAACTATTATGG	0.40232	Avana
TACTACCGCGAGAACAAGCA	0.492762	Avana
TACTACCTGGATGAGTACCG	0.645173	Avana
TACTACGGCAGCTACTATGG	0.92985	Avana
TACTACGTCATAGCCTGTCG	0.742775	Avana
TACTACTGGCATGTACCCAG	0.484271	Avana
TACTAGCTACTGCTAAAGGT	0.835159	Avana
TACTATCTAAAACTTCAAGG	0.95848	Avana
TACTATGGAGGCCTAGGCTA	0.680722	Avana
TACTATGGCAACTACTACGG	0.536928	Avana
TACTATGGCAGCTACTACAG	0.635374	Avana
TACTATGGCAGCTATTACAG	0.674024	Avana
TACTATGGCGAGATTGGCAT	0.854555	Avana
TACTCACAGGCAGCTCAGCG	0.318153	Avana
TACTCACATCATCCACACGC	0.835048	Avana
TACTCACCAGGAAAGCAGAG	0.564289	Avana
TACTCACCGTCCTTTCCGAG	0.627087	Avana
TACTCACCTTTGACACCCAA	0.302151	Avana
TACTCACGTCAGTCTCCAGG	0.75222	Avana
TACTCACTCATAAAAATCCA	0.49423	Avana
TACTCAGCCTTAATGACCAG	0.591912	Avana
TACTCAGGTACACATGACCG	0.917232	Avana
TACTCCCTGAAGCAACCTGA	0.930706	Avana
TACTCGCAGTTCTTTCCACA	0.606453	Avana
TACTCGCCAGAAGTATGGAG	0.692393	Avana
TACTCGCTCTAAAGGAACCG	0.602566	Avana
TACTCGGAGGAGGACAAGCG	0.529215	Avana
TACTCGGCCTTGGAAAGCGG	0.911824	Avana
TACTCGTCCTCCTTGCAGGA	0.574953	Avana
TACTCTCAACAAGTTCACAG	0.731536	Avana
TACTCTCCACACAAGTACCA	0.375048	Avana
TACTCTCCACGGCTTCCACG	0.737045	Avana
TACTCTCCACTGAGGCAGAA	0.209002	Avana
TACTCTCTATCCGTACCGGG	0.365936	Avana
TACTCTGGAGAAAAATACAA	0.810004	Avana
TACTCTTCACAGCATCATAT	0.499537	Avana
TACTCTTGAGAGCATCTGCC	0.94995	Avana
TACTGAAAGAGTGATACGCG	0.602759	Avana
TACTGAACATTGAGGAAGGG	0.454453	Avana
TACTGACCTGGAGCACTACA	0.24853	Avana
TACTGACTCAGGAGATACAG	0.61867	Avana
TACTGAGACACAAGTCTCGG	0.548912	Avana
TACTGAGCGACTCTAAGAAG	0.831645	Avana
TACTGAGGCCAGGTTCCGGA	0.523666	Avana
TACTGATTAGGAGTTCCCGG	0.720499	Avana
TACTGCAGAGAAAGCAGCAG	0.520717	Avana
TACTGCCCATAGTCCAGCAG	0.500383	Avana
TACTGCCCGCTTTAGCACAG	0.328495	Avana
TACTGCCTCTCACAACCGCA	0.191039	Avana
TACTGCCTCTCCAAGCCCAA	0.723682	Avana
TACTGCTTCTGGCCACCCGG	0.636845	Avana
TACTGGACCCGCCAACAAGA	0.309131	Avana
TACTGGACTCTTGGACCACG	0.624027	Avana
TACTGGAGCGCAGTGACCGG	0.785342	Avana
TACTGGAGTTTGCGACTCGG	0.274429	Avana
TACTGGCCTGGAGTGCCGCG	0.608255	Avana
TACTGGCTATTGCAATCGAG	0.59028	Avana
TACTGGCTCCACTTCTCGAG	0.702896	Avana
TACTGGGAAGAATACAGCAA	0.895853	Avana
TACTGGGCGAGCGCCCGCCG	0.714548	Avana
TACTGGTTAAAATTAGGAGA	0.634035	Avana
TACTGGTTCTTTCTACAGAG	0.469035	Avana
TACTGTCCTATACTTCCCTT	0.417159	Avana
TACTGTCTATCCCCGAGCAG	0.644781	Avana
TACTGTGCCTCAGAAAACCA	0.493697	Avana
TACTGTGGGCGGATTCACAC	0.841261	Avana
TACTGTTGACCCTTTCCCAG	0.59314	Avana
TACTTAGCTGAATAGCCCTG	0.64473	Avana
TACTTATAGCCAACAAAGCG	0.696633	Avana
TACTTATGTTTAAGAAACGG	0.892368	Avana
TACTTCACCATGACATAGCG	0.73063	Avana
TACTTCACCGAGTGATCGGA	0.578258	Avana
TACTTCACGAGAGAGGACGA	0.769924	Avana
TACTTCATACTTACAGGCTG	0.451855	Avana
TACTTCATCATCCATTACCT	0.590864	Avana
TACTTCCAACAATATTTACG	0.912721	Avana
TACTTCCGCGACCTGTTCAG	0.73068	Avana
TACTTCCTGCTGAAGAGCGA	0.812552	Avana
TACTTCCTGTACCAGCAGCA	0.174806	Avana
TACTTCTCCTCTTAAAGAAT	0.206032	Avana
TACTTCTCTGAGGTAAACGA	0.903607	Avana
TACTTGACCCAACTTCCTGA	0.398554	Avana
TACTTGCTCCAGCTTTCAGT	0.977624	Avana
TACTTGTCCACAGGTCCCAG	0.364607	Avana
TACTTGTCCTTTAAGCCACG	0.671075	Avana
TACTTGTCTACGGCTCCCAG	0.563815	Avana
TACTTGTTACAAAAGCTGAA	0.387416	Avana
TACTTGTTCTGAGGTGAGCA	0.351607	Avana
TACTTTCATGAAGATCTCCA	0.59744	Avana
TACTTTCCCAAAGAGCTACA	0.159977	Avana
TACTTTTTGGAATCCGTCTA	0.324356	Avana
TAGAAAACTCCAAGATAAAA	0.246316	Avana
TAGAAAATGGAAGTGAGCAA	0.972377	Avana
TAGAAACCAAGATAGCCAAG	0.517885	Avana
TAGAAACCTTCGAAGACACA	0.682474	Avana
TAGAAACTGGAGAAAGAGAA	0.881603	Avana
TAGAAACTGGAGTCACACAA	0.397616	Avana
TAGAAAGCTTACCTGTCCCA	0.454242	Avana
TAGAAAGGCCTGGAAGGAAG	0.576383	Avana
TAGAAAGTACCTGATCCAGG	0.66925	Avana
TAGAACATAGAGGGCAGCAG	0.86967	Avana
TAGAACCACACGCTGTCCCG	0.564734	Avana
TAGAACCCGCCCCATGGCCG	0.624721	Avana
TAGAACCCTGAAACAAGAGG	0.630341	Avana
TAGAACTGAAAAGTTCCCAG	0.765744	Avana
TAGAACTGTGGCAATGGACG	0.854343	Avana
TAGAACTTGAACTTGCCTAG	0.513324	Avana
TAGAACTTGTGGTTGAGCCG	0.422461	Avana
TAGAAGAAATGCATGCACTG	0.337044	Avana
TAGAAGACGTCAAACTCCCA	0.786318	Avana
TAGAAGAGCATGATCCTGCA	0.267036	Avana
TAGAAGAGCTCCACGGTGCG	0.307066	Avana
TAGAAGATGATGCCTCGCCG	0.579685	Avana
TAGAAGCCCCAGAGGTGCCG	0.615648	Avana
TAGAAGTTATCATTCCTGAG	0.673461	Avana
TAGAATCTTCAAATTCCACG	0.463649	Avana
TAGAATTCAAGTCATCCAAG	0.266493	Avana
TAGAATTTGACCAAAGGCAC	0.187948	Avana
TAGACAAAAGAAATACGCCT	0.851483	Avana
TAGACAAACTGGATGTTAGA	0.626423	Avana
TAGACAACCGCGGAGAATGC	0.576506	Avana
TAGACAACCTCATAGAGCAT	0.674257	Avana
TAGACAACGCTACTACCCAA	0.591549	Avana
TAGACAAGCGACTAAAGCCT	0.781062	Avana
TAGACACGTTAACTTCTCGG	0.731839	Avana
TAGACAGCACAATTTCCAGT	0.603513	Avana
TAGACAGGTTGGTTTCCATG	0.519265	Avana
TAGACATGTACCGGAACCCG	0.864262	Avana
TAGACCATCCTGAAGAAGGG	0.43095	Avana
TAGACCCTGGAGTTAAGGCA	0.95281	Avana
TAGACCGGAAACTTCCTCCA	0.975559	Avana
TAGACCTCAGAATTTCATCA	0.946658	Avana
TAGACCTCTCACTATGACCG	0.89831	Avana
TAGACGGCACTGTTAGTGGG	0.416851	Avana
TAGACGGGTGGACTTCCCGC	0.816015	Avana
TAGACTCTAGAACAGTGGGA	0.914221	Avana
TAGACTCTGAAAATTGAAAA	0.359281	Avana
TAGAGAAGAGAATTTATCAC	0.934573	Avana
TAGAGACTATGATTACCTGG	0.44252	Avana
TAGAGAGAAGATAGTGGTAG	0.342007	Avana
TAGAGAGCCCGCAAGCCCCG	0.680722	Avana
TAGAGATATCCGATCGTGGT	0.354546	Avana
TAGAGATCCAGCATAAAGAG	0.41102	Avana
TAGAGATCCGGCCCACCGGA	0.666652	Avana
TAGAGATCTTCATTCTCACA	0.513112	Avana
TAGAGATTCCGGGTGCCAGT	0.960444	Avana
TAGAGCAAGGACAAGAGCCA	0.863416	Avana
TAGAGCAGTCACTCCAGCCG	0.729945	Avana
TAGAGCAGTCGCTCCAGCCG	0.98717	Avana
TAGAGCATAGGAAGAAGCGC	0.919357	Avana
TAGAGCCGCTGGATTTCGGA	0.772724	Avana
TAGAGCGGCAGGGCCAGCGA	0.692655	Avana
TAGAGCTTCTTGATAACCCA	0.685334	Avana
TAGAGGATCAAGTTTCAAAG	0.448673	Avana
TAGAGGCAGCCAAAACGAGG	0.642646	Avana
TAGAGGCTGCCACATCTGGG	0.23426	Avana
TAGAGGGAGGCGAAAAACAG	0.791817	Avana
TAGAGGGTCAAAATGCCCAT	0.621751	Avana
TAGAGGGTCACATTGACAAG	0.704699	Avana
TAGAGGTGCAGGAATCCAGG	0.902871	Avana
TAGAGGTTAGGGCACCTACA	0.853759	Avana
TAGAGTACAATAGTTCCATT	0.861715	Avana
TAGAGTCCTCAGACCACGAA	0.961239	Avana
TAGAGTCCTCTATACCAGCA	0.933133	Avana
TAGAGTGCATAAGAGAACCA	0.217119	Avana
TAGAGTGCTGTAGTATACAG	0.615949	Avana
TAGAGTTGCTGAATGTGCAT	0.276922	Avana
TAGATAAGTTCGAAACCAAA	0.629918	Avana
TAGATACAGGAGACTCCCAA	0.586091	Avana
TAGATACCACGAGGAACCCG	0.976828	Avana
TAGATATTCAGGGTTCCTGG	0.755402	Avana
TAGATATTCTGGACACCGCT	0.669039	Avana
TAGATCACTCAAAAGCCCAG	0.354448	Avana
TAGATCATGGGGAATTTCAG	0.145318	Avana
TAGATCGAGTTTATTTTCCT	0.409549	Avana
TAGATCGCTGGTCCTCCGAG	0.540161	Avana
TAGATCTAGGAACTCACCAG	0.234419	Avana
TAGATCTTCCACTATGCCAA	0.629918	Avana
TAGATCTTGTTCCCACACCT	0.565034	Avana
TAGATGACAATAGTGACACT	0.371772	Avana
TAGATGATCTGGAGGTGCCG	0.847183	Avana
TAGATGATGAAAGGTTTCCG	0.534541	Avana
TAGATGCCAAAACTCGGCGG	0.63179	Avana
TAGATGCCTCAATTGAACAA	0.364093	Avana
TAGATGCTCCAGAAGAGAGG	0.84103	Avana
TAGATGCTGGAGTAAGAAAA	0.637419	Avana
TAGATGGCGCTCAGGTCCCG	0.690269	Avana
TAGATGGCTCCCGCAAAGAA	0.991038	Avana
TAGATGGTACACAAGCTCCG	0.714034	Avana
TAGATGTCATTGATGTGGCG	0.706663	Avana
TAGATGTCGTCACAGTCCAG	0.694145	Avana
TAGATTATCTCCAGGTGCCG	0.737105	Avana
TAGATTGATGAACTCCCAGA	0.666441	Avana
TAGATTGCCGATGAAAACAC	0.796872	Avana
TAGATTGGCACAGCAACGAG	0.59732	Avana
TAGATTGGCCCCACAAAGCG	0.239113	Avana
TAGATTTGCAACTTACCCCA	0.502073	Avana
TAGCAAAAAGTAAAGCCCAG	0.92412	Avana
TAGCAACCCACAGATAATGA	0.483355	Avana
TAGCAACCTGACCAAAAAGA	0.344668	Avana
TAGCAATAAGTCCTTCAAAA	0.7808	Avana
TAGCAATCCCTGTATCCCCA	0.669181	Avana
TAGCAATGTGTCTCTTTGGA	0.538781	Avana
TAGCACATCCAGTCAGTCCG	0.378413	Avana
TAGCACCAATGTACTATCGA	0.789481	Avana
TAGCACCCAACCCGGCCGAG	0.567159	Avana
TAGCACCTCGCTCGTCCGCA	0.76068	Avana
TAGCACCTCTACCTCTCCGA	0.88972	Avana
TAGCACCTTGTACACATACA	0.181954	Avana
TAGCACCTTGTACACGTACA	0.365684	Avana
TAGCACGATGAAGAACCACA	0.467766	Avana
TAGCACTTCCTCCAAAACGC	0.750096	Avana
TAGCAGACTGAAGAGGAGGA	0.589153	Avana
TAGCAGAGTCATCTTCCAAG	0.388	Avana
TAGCAGATGCATCCTTAACT	0.692444	Avana
TAGCAGCAAAGTTAGCCCAA	0.416599	Avana
TAGCAGCAAGACCAACAGCG	0.631398	Avana
TAGCAGCACAATCAATGTGG	0.668717	Avana
TAGCAGGTCTGGCGACAGCC	0.323703	Avana
TAGCAGTCACCACCAAAGCA	0.242819	Avana
TAGCAGTTAGGAAGGCCAGG	0.649624	Avana
TAGCATCGAGAGTAAACATG	0.89825	Avana
TAGCATCTGCCTCAAATGCG	0.350025	Avana
TAGCATGCAGAAGCAGTAGA	0.346632	Avana
TAGCATGGCAGAAAGAACAA	0.662586	Avana
TAGCATGTGAGGTAGCCAGG	0.703168	Avana
TAGCATTCGTGCTATCCCTG	0.906265	Avana
TAGCATTGTAGGACACACCG	0.595709	Avana
TAGCATTTGGGAAGAGCACA	0.305475	Avana
TAGCCACAACCAGCTCCGGG	0.510545	Avana
TAGCCACATCTATAGCCCCA	0.60752	Avana
TAGCCACCTCAGCAATCCGG	0.633936	Avana
TAGCCACCTCCACTGATGGG	0.28467	Avana
TAGCCACTATCGAAAACGAT	0.775553	Avana
TAGCCACTCGAAATTGCCCA	0.681768	Avana
TAGCCAGCACTGCCGCGCAG	0.390014	Avana
TAGCCATCTGAGAAGGTGCA	0.250794	Avana
TAGCCATGTGCAATCTCGGG	0.66471	Avana
TAGCCATTGAAAACACTGGA	0.187948	Avana
TAGCCCACAGAGATGAAGCG	0.629173	Avana
TAGCCCATGGCGATGAAGCG	0.788212	Avana
TAGCCCCTCCAGCAGCGCCA	0.767598	Avana
TAGCCCGGCTAGCAGCATCA	0.232032	Avana
TAGCCCGTGTTCGTGAAGAG	0.3522	Avana
TAGCCGATGCCCTTACACAG	0.522075	Avana
TAGCCTAGAGGATACCCAAA	0.296935	Avana
TAGCCTCCGGAAGTAGCAGA	0.635576	Avana
TAGCCTTCTTTGAATCCTGG	0.553433	Avana
TAGCGACCCCGAGAGTACAG	0.982075	Avana
TAGCGACCGCTTCATCTCCG	0.590491	Avana
TAGCGACCGGAACCAAGCCA	0.616182	Avana
TAGCGACGTGGACATGATGA	0.597983	Avana
TAGCGCAACGGAGCACCAGG	0.45683	Avana
TAGCGCCTCTTGTTTCCAAG	0.342613	Avana
TAGCGCTTCTGAAAAATGGG	0.719865	Avana
TAGCGGCTCCTGGAAGTGCA	0.419026	Avana
TAGCGTAAGACCCCAGCGAG	0.707177	Avana
TAGCGTCCTGAGCTCCCCAG	0.653924	Avana
TAGCGTTGACGCAGAGCCCG	0.732322	Avana
TAGCTACGCCTGTAGAAGAA	0.2126	Avana
TAGCTATCAGAAAGTAGCCA	0.548659	Avana
TAGCTCACGACATAATTTGG	0.718697	Avana
TAGCTCCGAAGGGATTTGGA	0.93702	Avana
TAGCTCCTCAAACTCTCTGG	0.718625	Avana
TAGCTCCTCAGGCAATTCCA	0.635667	Avana
TAGCTCCTCATACTGTTGGT	0.895127	Avana
TAGCTCCTGCTGGAATGCCA	0.989557	Avana
TAGCTCGAGTCATTTCTCTA	0.133801	Avana
TAGCTCGATGAACACAACGG	0.733127	Avana
TAGCTCTCAGCAACTCTTTG	0.778675	Avana
TAGCTCTTGAGGGGACAAAA	0.245398	Avana
TAGCTGACCAGGCAGAGCAG	0.823639	Avana
TAGCTGAGCAATCTCATCCG	0.399469	Avana
TAGCTGAGCGAGTGAGGTAT	0.715726	Avana
TAGCTGCAGCCTGTTCACTG	0.35799	Avana
TAGCTGCGCCCGCTCCACCG	0.518429	Avana
TAGCTGCTCACAGATGACCA	0.970464	Avana
TAGCTGGAACAACAGAGCGA	0.60446	Avana
TAGCTGGAAGTACTTGCGCA	0.5929	Avana
TAGCTGGGATCCACTCAGCA	0.649806	Avana
TAGCTGGGCTTATCAAACGC	0.720499	Avana
TAGCTGTAGGGGGAGAACCA	0.881332	Avana
TAGCTGTGTATGAGTCGTCG	0.829691	Avana
TAGCTGTTCTCTGACCGCCG	0.943475	Avana
TAGCTTATCCAGGAAATCCG	0.581529	Avana
TAGCTTCCGGATTAGCAGCT	0.559698	Avana
TAGCTTCGCACCCAGGTCCA	0.469456	Avana
TAGCTTCTCTAGCTGCCTCA	0.52711	Avana
TAGCTTGCTGGTGTTAGCAA	0.614057	Avana
TAGCTTGGACTGAAAGTGAG	0.514703	Avana
TAGGAAAATGAGAAAAATGA	0.461825	Avana
TAGGAAATAGAGCGGCGGCG	0.959648	Avana
TAGGAACCACTATTTCAGGA	0.4439	Avana
TAGGAACTGGAAATTCCAAG	0.451293	Avana
TAGGAAGCTTGATCTGCCCA	0.415049	Avana
TAGGAATCTGAGATGCCCAG	0.273357	Avana
TAGGACCAGGAAGAAAACAA	0.453095	Avana
TAGGACCTAAGGATGCCAGC	0.704064	Avana
TAGGACTCACATGGGCCACG	0.978419	Avana
TAGGAGACACCAGAAGAGCA	0.491976	Avana
TAGGAGAGAAAAGCCATGGC	0.73641	Avana
TAGGAGCCCCGTTCTCACAA	0.589484	Avana
TAGGAGCTAGTAGATCCCGA	0.793579	Avana
TAGGAGCTGTATCTAGTGGC	0.440254	Avana
TAGGAGGCCGAAGAAACAGA	0.692554	Avana
TAGGAGGCTGGGCCACAAAA	0.379249	Avana
TAGGAGGGTTCAAAAGGAGG	0.596644	Avana
TAGGATAGCTGGGTAAGGCG	0.570069	Avana
TAGGATGTCCAAAGGTAAGG	0.917867	Avana
TAGGCAACTTTACTTTACTG	0.512317	Avana
TAGGCACAGTGACAGATGAG	0.414563	Avana
TAGGCACTGTCGCCTTCCCG	0.967282	Avana
TAGGCATTAAGTGCTCCGGA	0.793841	Avana
TAGGCCAACCCACATCCAGC	0.706079	Avana
TAGGCCACAGAAGTGCACCA	0.394213	Avana
TAGGCCCTAGAAACTCTGAC	0.983988	Avana
TAGGCCTCCATAGTAGCTGC	0.803397	Avana
TAGGCCTGTAGCCAAGACCA	0.37071	Avana
TAGGCGCCCGTAGCATTGGA	0.277049	Avana
TAGGCTATCAAGAAATCGAA	0.583896	Avana
TAGGCTCCGTGGTTTCCACG	0.864051	Avana
TAGGCTGACCACTTCAACAA	0.735744	Avana
TAGGCTTCAGGAAATCCAAA	0.144727	Avana
TAGGGAGGTGAACAGCCAGG	0.764043	Avana
TAGGGATTAATTGCTGAAGA	0.460606	Avana
TAGGGCAGCAGAGAAGAAAG	0.931391	Avana
TAGGGCCTCATGCATCTGCA	0.957685	Avana
TAGGGCGCTGAGAAGGACCG	0.762562	Avana
TAGGGGACTATGTTGACAGA	0.602718	Avana
TAGGGGATAGGTTCAACGAA	0.513908	Avana
TAGGGGATCCAAGGCCAGAG	0.388796	Avana
TAGGGGATTAGCTGACAGTC	0.40082	Avana
TAGGGGCCACAAAGGACATG	0.585588	Avana
TAGGTAGACGAAGTTCCTGA	0.70628	Avana
TAGGTATGACTCTCTCACCG	0.470737	Avana
TAGGTCACATCCAATCAGCG	0.609818	Avana
TAGGTCAGCAAAAGGTTGAG	0.967604	Avana
TAGGTCGCCTCGAAGCCGCA	0.694206	Avana
TAGGTGAGCACAAAATGCCG	0.50539	Avana
TAGGTTCCATGCCAACTGCA	0.34493	Avana
TAGGTTCCTGAGCCTCCAAC	0.47413	Avana
TAGGTTGGTGGTGACAACAT	0.537401	Avana
TAGGTTGTCTCCAAACACCA	0.425814	Avana
TAGGTTTCCGTTCAGCCGCC	0.7493	Avana
TAGTAAATATCCCAGAAAGA	0.687781	Avana
TAGTACATCTATTAGCACAT	0.469307	Avana
TAGTACATGTGTGGTATTTA	0.169439	Avana
TAGTACCCGGACGAGTTATG	0.762562	Avana
TAGTACCTGCTTCAACCACG	0.504109	Avana
TAGTAGCCCCCAAAATAAGA	0.180574	Avana
TAGTAGCTGCTCCAGTCGGA	0.721194	Avana
TAGTAGTCACCCAAATGAGG	0.675848	Avana
TAGTATCTCACCTTGGAACG	0.662655	Avana
TAGTATTCAGGGCGGACCAG	0.643329	Avana
TAGTATTTGCTGTAGTCACG	0.826468	Avana
TAGTCAACATTCGCAAGAGG	0.210223	Avana
TAGTCAAGCAAAAAGAAGAA	0.199754	Avana
TAGTCACAAATGTCATACAG	0.484946	Avana
TAGTCACAGGAGCTGTAGAG	0.721295	Avana
TAGTCACAGGAGGTGTAGAG	0.634035	Avana
TAGTCACCAATGCAGCAGGA	0.289775	Avana
TAGTCAGGAAAAAAGAAAGG	0.452862	Avana
TAGTCAGGCTTTCACCTCCG	0.427405	Avana
TAGTCAGTCACACAAAACCA	0.301245	Avana
TAGTCATCCAGGCTAGGAGA	0.576434	Avana
TAGTCATGTCAAAGTGACAG	0.72061	Avana
TAGTCATTAGGAACTGTTGG	0.477524	Avana
TAGTCCACGGAGCTCAATGG	0.503212	Avana
TAGTCCACTTCTAGGTACCA	0.503032	Avana
TAGTCCAGCAACGATCAACG	0.787255	Avana
TAGTCCATCAAGTTTCCAAA	0.362543	Avana
TAGTCCCCCAGACCTACCAA	0.614591	Avana
TAGTCCCGCCATCTGACAGG	0.915963	Avana
TAGTCCGTATAAATGTCCCC	0.821322	Avana
TAGTCCTCTGAAGAAGCCAG	0.533335	Avana
TAGTCCTGCATCATCCAGAG	0.526425	Avana
TAGTCCTTAGGGTGGGCTGA	0.401899	Avana
TAGTCCTTCCACATGTCGAA	0.814958	Avana
TAGTCGTCAGGTGTCCACCG	0.443104	Avana
TAGTCGTTCCAGGAGCTGAA	0.469941	Avana
TAGTCTACTGTGAAATCGAT	0.517563	Avana
TAGTCTAGAGTGCTGTCCAG	0.534342	Avana
TAGTCTCACCTGATGGCGTG	0.210593	Avana
TAGTCTCCAGAGAATACAGA	0.729834	Avana
TAGTCTCCTGGAAGAAACCG	0.57877	Avana
TAGTCTCTGGAGGTTCCTCA	0.242538	Avana
TAGTCTGCTGTGGATCAGGG	0.409054	Avana
TAGTCTGGCAAAACTGAAGG	0.564027	Avana
TAGTCTTTGAAACTGTGCAA	0.715515	Avana
TAGTGAAGAGAGGAGTTGCA	0.470153	Avana
TAGTGAATACTACTTCAGCG	0.852964	Avana
TAGTGACTCACCCAGCACCA	0.316612	Avana
TAGTGACTCTGATGACACAA	0.356601	Avana
TAGTGAGCTTTGGTTTAAAA	0.302293	Avana
TAGTGAGTAGATTTCCACTG	0.4081	Avana
TAGTGCAGAGAAGAAAGCTG	0.809752	Avana
TAGTGCCCAGAACTCACGAA	0.69073	Avana
TAGTGCCTATAGAGATTGAG	0.39797	Avana
TAGTGCGCGATGTCAAAAAA	0.647237	Avana
TAGTGCGCGTCCCCAGAGCG	0.569456	Avana
TAGTGCGTCCCAAAACACAG	0.761183	Avana
TAGTGCTTCCGAGGTCGCAG	0.740972	Avana
TAGTGCTTCCTTCAGAACAA	0.703793	Avana
TAGTGGAAAATGAATATTGA	0.268084	Avana
TAGTGGACCCCACTTCCACA	0.3432	Avana
TAGTGGAGACCCCATTCCAA	0.636402	Avana
TAGTGGATCTCTGTACCACC	0.51286	Avana
TAGTGGCAGCAACAGGAGGA	0.774435	Avana
TAGTGGCCCCCAATTCCCAA	0.384818	Avana
TAGTGGCTGAAGTCTTCTGA	0.664145	Avana
TAGTGGCTTTCTTTAGGCAG	0.616744	Avana
TAGTGGGAATGGTCGCGTAG	0.236313	Avana
TAGTGGGACTGGATAATGCA	0.368071	Avana
TAGTGGGGACAAAGAAGCAG	0.463788	Avana
TAGTGGTGGAGACCCAAGAA	0.906356	Avana
TAGTGTGCCAGAGACTTCAG	0.510725	Avana
TAGTGTGGTGTACCAAGCCA	0.535971	Avana
TAGTGTTCCTCTGAACAACA	0.145044	Avana
TAGTGTTTCGCAGATCCAGC	0.67611	Avana
TAGTGTTTGCCAGCACCACG	0.608577	Avana
TAGTTACAGACTCAGCGGGT	0.285235	Avana
TAGTTACCGGAACCTCTGGA	0.688678	Avana
TAGTTCCCAACTTCACCTAA	0.576756	Avana
TAGTTCCCATAGTTGCCAGG	0.940303	Avana
TAGTTCTAATCGTTCCTTGA	0.426186	Avana
TAGTTCTCTGGGCAGCCTAG	0.924342	Avana
TAGTTCTTACTGTGGCCAGG	0.391141	Avana
TAGTTCTTCACTAATCTGCA	0.109564	Avana
TAGTTGACTCCACAGATCCG	0.593001	Avana
TAGTTGACTTCTCAGCCACG	0.938974	Avana
TAGTTGGAAGAGATTAACGG	0.981924	Avana
TAGTTGGCAGAAGATCTCGG	0.749935	Avana
TAGTTGGCATGAAGTGTACG	0.455249	Avana
TAGTTGGTCATATTCCACAA	0.74357	Avana
TAGTTGGTCGAGTATGCCAC	0.873013	Avana
TAGTTGTGCTTGAAAACGAA	0.515287	Avana
TAGTTGTTTGAACAGATCAA	0.629704	Avana
TAGTTTATGTCAGATATGCG	0.796872	Avana
TAGTTTATGTTGAGCCATGA	0.169439	Avana
TAGTTTCCGTGGAAATACCA	0.786318	Avana
TAGTTTCGTGACTTTGGGGG	0.646966	Avana
TAGTTTGTACTCATGCACAT	0.939346	Avana
TATAAAACTCAAAATCTACA	0.445914	Avana
TATAAACCCTCCCCACCGAA	0.782713	Avana
TATAAAGACCATCATCACCG	0.430003	Avana
TATAAAGATAGCCAGCCTAG	0.728827	Avana
TATAAATCCAGGGCTCGTAG	0.848572	Avana
TATAACAGCTGCATCTCCCA	0.614146	Avana
TATAACATATACCACCCCAT	0.688716	Avana
TATAACCCCACACAAATGGG	0.684599	Avana
TATAACCTGAGGGTGCCGTA	0.542105	Avana
TATAACCTGCCTTTGCCTGG	0.535015	Avana
TATAACCTGGAGACTCCTGT	0.838129	Avana
TATAACGGTAATGGGATTCC	0.414142	Avana
TATAACTAGGAAACTCAGCG	0.82523	Avana
TATAACTTCTGTGATACACA	0.783066	Avana
TATAAGAATGAGGATGTGAA	0.406973	Avana
TATAAGCTCACAATACCATC	0.27466	Avana
TATAAGGCAGAGCTGACGCA	0.592275	Avana
TATAAGGCTTGAAAAGGCAC	0.6489	Avana
TATAAGTCTAGTGTTCATGG	0.428662	Avana
TATAAGTTTCACTCACCGCT	0.929639	Avana
TATAATACATACCCAAGAAG	0.573485	Avana
TATAATACCCGATTAAACCG	0.77221	Avana
TATAATATCATGATGCACGA	0.623181	Avana
TATAATCATTGGATGAGCGA	0.856146	Avana
TATAATCGTAATCCAGGCGG	0.903708	Avana
TATAATGTAGACCAGTCAGT	0.774757	Avana
TATAATGTATGCCCTCGGAA	0.933405	Avana
TATAATGTCTGGGCAGTAAC	0.391656	Avana
TATAATGTCTTCACACTGGG	0.601418	Avana
TATACAAAGCTGCAACCCCC	0.945872	Avana
TATACAAGCTATTAGCTGCG	0.652313	Avana
TATACACATGAAGTTGCTGG	0.341486	Avana
TATACAGGTGAGGAACAGTG	0.878421	Avana
TATACAGTCCAGGTTCCTGA	0.743469	Avana
TATACAGTGTTAATGTACCG	0.783117	Avana
TATACCACTGAAGACAAAAG	0.476517	Avana
TATACCAGACCACAGCGCCG	0.232369	Avana
TATACCAGATTCACAGGCAG	0.30796	Avana
TATACCCTCATCCAAGACAA	0.523997	Avana
TATACCGAAGAAGTCAGACA	0.644327	Avana
TATACCTGAGAACCAGGAGT	0.748947	Avana
TATACCTGCTTGCTTGGTGG	0.572184	Avana
TATACCTGTGAGCTCAGCCA	0.644377	Avana
TATACCTTAGAGAAGACCTG	0.965217	Avana
TATACGTGTGTTTCATCACA	0.294217	Avana
TATACTCCTCATATGCCAGG	0.979003	Avana
TATACTGATTCAGCTCCGGG	0.943737	Avana
TATACTGCGGATCAATCTGA	0.146909	Avana
TATACTTCTCTGAGACTACG	0.331406	Avana
TATACTTTAGATGGAGAGAA	0.839439	Avana
TATAGAAAGCATCTCACACA	0.535931	Avana
TATAGAATGACAATAGAGAA	0.573504	Avana
TATAGAATGTGAAGACCCAG	0.654931	Avana
TATAGACCTCCCAAATACAT	0.305225	Avana
TATAGACTGGATACCCCTGG	0.394576	Avana
TATAGAGCAACCCTTAAGAA	0.593585	Avana
TATAGAGGCCAAGTTAACAA	0.405461	Avana
TATAGAGGCCAGGTTCCTGA	0.374103	Avana
TATAGAGTCAGGCATCCTTG	0.654368	Avana
TATAGATCCAGGTCCCCTAA	0.38662	Avana
TATAGATTGAAGAAGAAGAG	0.442097	Avana
TATAGATTTGACAAAATCAG	0.521068	Avana
TATAGCCTCGATACAACCCT	0.930595	Avana
TATAGCGGAAAAAGGCACCG	0.528581	Avana
TATAGCGGTAAAATGCACCA	0.569807	Avana
TATAGCTGAGAAGTACCTGT	0.63458	Avana
TATAGCTGAGAGATGCAAGA	0.305475	Avana
TATAGCTGTTTCGAAGGCGC	0.442097	Avana
TATAGGATCATAGAACTCAA	0.63596	Avana
TATAGGATTCGTGTTCGCCG	0.995811	Avana
TATAGGCACCTGATCCAGAA	0.510725	Avana
TATAGGGCTTCCCTTCCAAG	0.577179	Avana
TATAGGGTGACTTGACCCCG	0.789017	Avana
TATAGGGTGATCACGCGCCG	0.590864	Avana
TATAGGTGAGAAATGTGCTG	0.653924	Avana
TATAGTAGTCTTCATAGGAG	0.75222	Avana
TATAGTCATGATCAAGACCA	0.810184	Avana
TATAGTCATGATCAAGTCCA	0.709946	Avana
TATAGTCCAGTTACAACACA	0.744527	Avana
TATAGTCCGAAACAAGGTGA	0.753681	Avana
TATAGTTCACAGCAACCCAA	0.516042	Avana
TATAGTTCAGCTCCTCCGCA	0.513062	Avana
TATAGTTCCTGGCCTGACAG	0.531621	Avana
TATAGTTTGGGATCTCCCCG	0.317507	Avana
TATATAAATTCTGCTGAGCA	0.373096	Avana
TATATACCTTAACCTCCCGA	0.846599	Avana
TATATACGAGAGAGTGTAAA	0.563111	Avana
TATATATTCCCAGGTCCCAG	0.369056	Avana
TATATCCAGGATGAAAGCAT	0.598377	Avana
TATATCCATCAGATATAACG	0.814938	Avana
TATATCCTCCAGGTACTCCA	0.484331	Avana
TATATCTATGGAGTTCACCT	0.683712	Avana
TATATCTTACCTCATTCTGG	0.292092	Avana
TATATGAAGCAAATGCCAAA	0.235258	Avana
TATATGATGAGATCTGGCCA	0.730207	Avana
TATATGCCATCTCCAAGCTG	0.166254	Avana
TATATGCGAATCTATAAGAA	0.995015	Avana
TATATGGAGTATCATCCTGG	0.88536	Avana
TATATGGCCCTAATATTGGG	0.837053	Avana
TATATGGGCTGGGGATACCA	0.840396	Avana
TATATGGGTCTGCCATGGAG	0.606866	Avana
TATATGTCAATAAAGTAGCA	0.528439	Avana
TATATGTGATGATCTTAGAG	0.992417	Avana
TATATTAAAATGTTTATGCG	0.788685	Avana
TATATTCTAGAGTATAAGAA	0.92275	Avana
TATATTGCAGAAATTGGAAT	0.653462	Avana
TATATTGCTAAAGCACTAGG	0.441554	Avana
TATATTTACAAACCAAACAA	0.481249	Avana
TATCAAAGTGAACATTTCCG	0.722886	Avana
TATCAAAGTGGAGGGAGGCG	0.479649	Avana
TATCAAATATAACCAGAAAG	0.595498	Avana
TATCAACAAGCATTCCACCG	0.552889	Avana
TATCAACCAAGACATGAAGG	0.489205	Avana
TATCAACCTCTCACTGACGA	0.535397	Avana
TATCAACGTGAACCCTTGTG	0.77357	Avana
TATCAAGTATAAGAAGAACG	0.731486	Avana
TATCAATCGTCCGGGTCACT	0.26458	Avana
TATCACACTCAAAGAGCCCG	0.496406	Avana
TATCACAGAGAAATTCTAGA	0.492933	Avana
TATCACAGAGACATTGAAAG	0.538942	Avana
TATCACAGGCAACTTCAGAG	0.821695	Avana
TATCACATGCAAGTATCCAG	0.757145	Avana
TATCACCCAGCAGAGCCACG	0.934412	Avana
TATCACCCGACGACAAAGAG	0.605064	Avana
TATCACCCGGAGTTTCCACT	0.558206	Avana
TATCACCCGTTCCTACTACA	0.590028	Avana
TATCACCGAGGAGGCTCGCG	0.590826	Avana
TATCACCTATGGGTAATCAG	0.712755	Avana
TATCACCTCAAAATGAAGGA	0.262232	Avana
TATCACGTAGCACACCCACG	0.801414	Avana
TATCACTCAGAATGAAACAT	0.658365	Avana
TATCACTCCCGCATGCAGCG	0.38662	Avana
TATCACTTACTGCCCGCGCA	0.610822	Avana
TATCACTTGGAGGAAGTGTA	0.333177	Avana
TATCAGACACCATATACCCG	0.680549	Avana
TATCAGATGCGCCGGCCGGG	0.908431	Avana
TATCAGCCCAAGGAACACGA	0.491543	Avana
TATCAGCGCCGACCGCTACG	0.67038	Avana
TATCAGCGCTGAGGTCTACA	0.690158	Avana
TATCAGCTCCCAGAGCCAAA	0.403005	Avana
TATCAGGATCTCATAGACCG	0.498208	Avana
TATCAGGCTTAAGATCTCGG	0.61462	Avana
TATCAGGTATGAACTTGTTG	0.838805	Avana
TATCAGTGAGGATTGTCGCA	0.798302	Avana
TATCAGTGCTATAAAGCCAT	0.70629	Avana
TATCAGTGTGGAGTCCCGCA	0.959648	Avana
TATCAGTTATGGCTTATGAT	0.562436	Avana
TATCATCCTGAAGAACCAGC	0.405925	Avana
TATCATCCTTGGACATGCTG	0.754073	Avana
TATCATCGCAAGACTCCGGG	0.816369	Avana
TATCATCGTATAGAAAACAA	0.739592	Avana
TATCATCGTCCTCCACGTCG	0.703158	Avana
TATCATCTAATTCCAGGAAG	0.560049	Avana
TATCATCTAGCAGAAGCCAA	0.63902	Avana
TATCATCTGCTTCTACTTGG	0.643581	Avana
TATCATGTCGGAGTTCAGCG	0.633896	Avana
TATCATTGACAACTGTAAGC	0.803628	Avana
TATCATTTGGAAGAAGGACG	0.694881	Avana
TATCCAAATGACAGACAGGA	0.196411	Avana
TATCCAACTTTAGCCCCAGG	0.431269	Avana
TATCCAAGAAAAGAAGTGAT	0.497201	Avana
TATCCAATGTTACTCCCACA	0.471744	Avana
TATCCAGAGGAATCACTGGA	0.511732	Avana
TATCCAGCAGTAAGAAACGG	0.60734	Avana
TATCCAGCTCCAGAATTGCG	0.395955	Avana
TATCCAGGATGCCAACCGTT	0.595798	Avana
TATCCAGGTAGGATGCCAAG	0.513948	Avana
TATCCAGTACATGGTATGGA	0.659704	Avana
TATCCAGTCCCACTACCAGC	0.970786	Avana
TATCCATGAGAGAACTCACA	0.507966	Avana
TATCCATGCTCTGTCAGCCG	0.503234	Avana
TATCCATGTACCAATCCGCC	0.730176	Avana
TATCCATTAAATTCTTCTGA	0.365725	Avana
TATCCCAAGTACCCACGTCG	0.827203	Avana
TATCCCACGATGGAAATGAG	0.46697	Avana
TATCCCCAACAAAAATACAA	0.298315	Avana
TATCCCCACTAGAATACACA	0.279967	Avana
TATCCCCCTCCAGACCTGCG	0.376545	Avana
TATCCCCGTTTCCAGAGCCG	0.599615	Avana
TATCCCCTCCCACCTCCAGT	0.623702	Avana
TATCCCTCCGTGCCTCCCAC	0.642202	Avana
TATCCCTCTGGAAATCAAAT	0.204633	Avana
TATCCCTTACATACCCGTGG	0.976778	Avana
TATCCGACAAGGAAATCCGG	0.906417	Avana
TATCCGACCCGAATATCGAG	0.772049	Avana
TATCCGATGAAAAGTAGAAG	0.579606	Avana
TATCCGCCTCCACTCCGCAG	0.698496	Avana
TATCCGCTCCTCAAGAGGAG	0.319674	Avana
TATCCGGCAGAGGAACACCA	0.762865	Avana
TATCCGGCAGCGAAACTGGG	0.821937	Avana
TATCCGGCCTAATTCCAGGG	0.574953	Avana
TATCCTACAGATGATGCGAG	0.738162	Avana
TATCCTAGAGAAAAAGAAAG	0.407889	Avana
TATCCTCACCCACAAAGACC	0.43798	Avana
TATCCTCACCCAGGAAGCCG	0.552889	Avana
TATCCTCATCCATTGCTTTC	0.225721	Avana
TATCCTCTACTGCAAAGGCA	0.399097	Avana
TATCCTGCATACACTGTCTA	0.210483	Avana
TATCCTGTGAGGACAACAAG	0.445491	Avana
TATCCTTCAGGAATACCAGA	0.549385	Avana
TATCCTTCGAAGGAAGCCTG	0.970202	Avana
TATCGAAACCAGCACAAAAG	0.626079	Avana
TATCGAATCATCAAAAACAG	0.206827	Avana
TATCGATCCCACCTGTAACG	0.523899	Avana
TATCGATCCTGTAAGTCCCA	0.685284	Avana
TATCGCAAAGAAAATCGCCA	0.755292	Avana
TATCGCATATTCTTGATGCG	0.74656	Avana
TATCGCCCGGTACCTATCGG	0.688839	Avana
TATCGCCGAGTTCTACAACA	0.305475	Avana
TATCGCCTAGGCCCAGAAAG	0.739592	Avana
TATCGCCTGGAACAACCTGT	0.798081	Avana
TATCGCTCAGTACCTTGCGA	0.876195	Avana
TATCGCTTCCGATTAGTCCG	0.499446	Avana
TATCGTCTATAGGGTCCGAG	0.689271	Avana
TATCGTGAAGAACTACACTG	0.655053	Avana
TATCGTGCAGTGGCGCGCCG	0.806519	Avana
TATCGTGGCGAGTGGAAGGA	0.643382	Avana
TATCTACCACGAAGTCTCCA	0.829157	Avana
TATCTACCTGTCATGCCCGA	0.693612	Avana
TATCTAGCTGACATTAAAAA	0.419026	Avana
TATCTCACAGAGCTTCTGGA	0.475046	Avana
TATCTCATAAACAAACCTGT	0.700207	Avana
TATCTCATGGAGGATTACGT	0.773801	Avana
TATCTCCCATTATCACCAGC	0.783458	Avana
TATCTCCCCACCAAAAGCCG	0.445753	Avana
TATCTCCCCGTATAGATCCG	0.779773	Avana
TATCTCCGCGATCTTAGCTA	0.975821	Avana
TATCTCCTCCCTTTCAGTGG	0.626079	Avana
TATCTCGCTTAAGATGGCAG	0.748504	Avana
TATCTCGGCCACTAAAAGAG	0.549457	Avana
TATCTCGTAGAACTCCTAAA	0.505157	Avana
TATCTCTCAGGGACGCAAGT	0.706641	Avana
TATCTCTCCCGACATGACCG	0.567954	Avana
TATCTCTGCATAAAAGTGCC	0.4396	Avana
TATCTCTGCTACAAAAACGG	0.605256	Avana
TATCTCTTACCTCTGAGCAT	0.754042	Avana
TATCTCTTCCGATCTGGCCA	0.925026	Avana
TATCTCTTCTGGCTGTAGGG	0.991622	Avana
TATCTCTTGGAAAAGAGGAA	0.540584	Avana
TATCTGAATGACAAGCTGGT	0.572487	Avana
TATCTGAATGACCGCTGCCG	0.345726	Avana
TATCTGACAGGTGCACCACG	0.62743	Avana
TATCTGACCGGCTCTCCCAG	0.734024	Avana
TATCTGACTCTGGGCCCCCA	0.399808	Avana
TATCTGACTGATGACAACCA	0.329341	Avana
TATCTGAGCTGTGTCACCAT	0.312733	Avana
TATCTGAGTGGTATACAGAT	0.483093	Avana
TATCTGCCCCACCAGCAAAG	0.204119	Avana
TATCTGCCGCCAGTACGTAG	0.932076	Avana
TATCTGCTTGGATCTGCCAG	0.339683	Avana
TATCTGGAAAGAAAACTGCA	0.291629	Avana
TATCTGGCTGCAGAAAGCGA	0.642435	Avana
TATCTGGTCTCCAAATCCCA	0.652916	Avana
TATCTGGTGACACACCAACA	0.322181	Avana
TATCTGTAGACACTTGGGAA	0.500737	Avana
TATCTTCCCAGAGTTACTGG	0.745957	Avana
TATCTTCCCCTGGCTCCACA	0.490762	Avana
TATCTTCGAGAATAAAGCCA	0.785734	Avana
TATCTTCTCAAACATGACAC	0.993424	Avana
TATCTTGGTCCTGTACCAGG	0.501128	Avana
TATCTTGTCCCAGACTACAG	0.769028	Avana
TATCTTTCAGAAGAGCCAAT	0.259432	Avana
TATCTTTGCACACATCGGTG	0.575638	Avana
TATCTTTGCTCATCACCACA	0.136502	Avana
TATGAAAAAGCAGAGCGACT	0.870466	Avana
TATGAAAAGCAAACAGCAGG	0.399027	Avana
TATGAAACAGAACATTTCAA	0.564037	Avana
TATGAACATCCGCAATGCGA	0.955087	Avana
TATGAACGAAAGATAAAGGA	0.995015	Avana
TATGAACGAGCGCAAGTGCG	0.791303	Avana
TATGAACTCAGGAACCCCTG	0.836538	Avana
TATGAAGAAGTTCTTCACCG	0.762663	Avana
TATGAAGACAAGCCGCCACA	0.236685	Avana
TATGAAGAGGGACATCAAGA	0.427736	Avana
TATGAAGCTTCAGAGCCAGG	0.447877	Avana
TATGAAGGCGAAGTGGTCAA	0.909277	Avana
TATGAAGTCATCAACATACG	0.396167	Avana
TATGAATAAAGGGGATACCG	0.73498	Avana
TATGAATCTGTTTATTACAG	0.753982	Avana
TATGAATTCAGGAGTCTGGG	0.829893	Avana
TATGACAACCTGTTCCACCG	0.377968	Avana
TATGACACTCCAAAACCAGC	0.407163	Avana
TATGACAGCACCATGCCCTA	0.472287	Avana
TATGACAGCATGGTTGAGAA	0.212185	Avana
TATGACCAGGAAATTTATGG	0.98717	Avana
TATGACCATGAATAACCCAC	0.644923	Avana
TATGACCCTGTTACATTGCC	0.198499	Avana
TATGACCGCGAAACCAATCG	0.685284	Avana
TATGACCGTGGCTTTCACCG	0.937121	Avana
TATGACCTCATCCAACAAGG	0.368364	Avana
TATGACGGTTACACTCTCCG	0.874554	Avana
TATGACGTCCCTGATCCCTG	0.634246	Avana
TATGACTATACCCAACTGCA	0.466216	Avana
TATGACTCCATGAAGCACTG	0.459811	Avana
TATGAGAACACGGTCCCACA	0.739491	Avana
TATGAGATACTGCCTCCAGG	0.928692	Avana
TATGAGATGTACCACCCCAT	0.493767	Avana
TATGAGCCTCAGCGCCCGGA	0.666301	Avana
TATGAGCGCCCCAACTACCA	0.753016	Avana
TATGAGCGTCCCAATTACCA	0.763298	Avana
TATGAGGACAAGCCGCAGGG	0.679292	Avana
TATGAGGAGGAGAACCCAGG	0.803801	Avana
TATGAGGCTCATCATCCCAC	0.808574	Avana
TATGAGGGCCTTCCAGAACA	0.963626	Avana
TATGAGTGAGTCTGGCAAGT	0.63317	Avana
TATGAGTTCCGGGAAAACTG	0.747387	Avana
TATGAGTTGGAGCTACAGCA	0.502015	Avana
TATGATACTCATACCTGCCG	0.506305	Avana
TATGATATCCCAGTTGGAGA	0.781595	Avana
TATGATCTACCAAGTTAAGG	0.576172	Avana
TATGATGATGAAGATCCCAT	0.76504	Avana
TATGATGCAGAAGATGCCCG	0.804032	Avana
TATGATGCCAAACGGACAAA	0.41819	Avana
TATGATGGAGACTTCCACGG	0.721194	Avana
TATGATTGAAGATTCCCAGG	0.934684	Avana
TATGCAAGCTCACATCACAA	0.221147	Avana
TATGCAAGCTCACATCACAT	0.565286	Avana
TATGCACACAGGGTAGGCAG	0.161481	Avana
TATGCACTGAAAAAACCATA	0.886316	Avana
TATGCAGAGGAACTACAACG	0.501563	Avana
TATGCAGATTCTATAAAACG	0.822481	Avana
TATGCAGCATGGCATGAAGG	0.544059	Avana
TATGCAGCCGTAGACCGCCG	0.791303	Avana
TATGCAGCTCATCCTCCACA	0.791887	Avana
TATGCAGTACCCACTCCTCG	0.64747	Avana
TATGCAGTCACAGTTATGAT	0.941622	Avana
TATGCAGTCTGGAAAATACG	0.958853	Avana
TATGCAGTTCTTGGATCCGG	0.689473	Avana
TATGCATCTTTGATGTTCAA	0.463204	Avana
TATGCCACTCTCTTACCAGG	0.621056	Avana
TATGCCAGACCACAGCACCC	0.903083	Avana
TATGCCATAGCTTTGCTGAA	0.352626	Avana
TATGCCATCAACTTTAACTG	0.22797	Avana
TATGCCATCTGTTCCAAAGA	0.4544	Avana
TATGCCATGTAGCTGTGCAG	0.342615	Avana
TATGCCCCAAATCTTTAGAG	0.584117	Avana
TATGCCTACAGGTTACTCAG	0.279222	Avana
TATGCCTCCAAAAAAATGGG	0.661809	Avana
TATGCCTCTTCCCATCCTAG	0.562174	Avana
TATGCCTTTGACAAGAACCG	0.740287	Avana
TATGCGACGAGGATACCCAT	0.742674	Avana
TATGCGATGGATGTCAACAG	0.37941	Avana
TATGCGCCCAGAGTCTCGGG	0.700772	Avana
TATGCGCTCCCCGATGTCCA	0.546193	Avana
TATGCGGGCCTTCAGCCGCG	0.645406	Avana
TATGCTCCCACATAATACAA	0.651537	Avana
TATGCTCTGAAGTTGTGTAG	0.653924	Avana
TATGCTGACCAGGTGCACGT	0.482086	Avana
TATGCTGCCTTCAAGTACAG	0.953284	Avana
TATGCTGCCTTTATATTCGG	0.289422	Avana
TATGCTGGCCCAGCATCACG	0.615144	Avana
TATGCTGTGCAAGGTAGGCA	0.118572	Avana
TATGCTGTGGAAATTCTGGA	0.844374	Avana
TATGCTTGAAGAAGATGTAA	0.565407	Avana
TATGCTTGTAATCTGCAAGG	0.663682	Avana
TATGCTTTCAGATATCAACA	0.613139	Avana
TATGGAACAAGATATCTAGA	0.497946	Avana
TATGGAACAAGGCATCCAAG	0.493435	Avana
TATGGAAGTCGCCATAAAGA	0.68619	Avana
TATGGAATAATTCTTACACA	0.4526	Avana
TATGGAATCACCGACCTGCG	0.529023	Avana
TATGGAATCATATTTGCCTG	0.689139	Avana
TATGGAATGTGTCCTCTCAA	0.740388	Avana
TATGGACCACAGCCCCACCA	0.318677	Avana
TATGGACCGAAAAGGACATG	0.790406	Avana
TATGGACCTATCCTCCCCAT	0.473546	Avana
TATGGACCTGGAGACCCCAG	0.676199	Avana
TATGGACTCTGAGAACACAA	0.633684	Avana
TATGGAGATGGTCAACAAAG	0.921996	Avana
TATGGAGCAGGTCAAAGGTG	0.543766	Avana
TATGGAGCCCTCACCCTCAA	0.494492	Avana
TATGGAGCCGGGAGTCCACA	0.470597	Avana
TATGGAGGCCCAGTATGCAG	0.295133	Avana
TATGGAGGCTCCGTTCACAG	0.366732	Avana
TATGGAGGTCAGGTTCCTCA	0.629685	Avana
TATGGAGGTGAGCGCGCCCA	0.773902	Avana
TATGGAGTAGAACTGCACAG	0.430085	Avana
TATGGAGTCAGCAGTCCTTG	0.462296	Avana
TATGGATGAGGACATGCCTG	0.565034	Avana
TATGGATGAGGAGGACGCGG	0.888763	Avana
TATGGATGTCAAGTCTATGT	0.660168	Avana
TATGGCACAGAAGGATTAAA	0.372079	Avana
TATGGCACAGTCACAAGGGT	0.733067	Avana
TATGGCACGGAACTGAACCA	0.881815	Avana
TATGGCAGCCAGAGTCACAG	0.690108	Avana
TATGGCAGCTCCTCATACGG	0.992417	Avana
TATGGCATCTACATTCAGAG	0.360437	Avana
TATGGCCATGTATCTCACCC	0.798573	Avana
TATGGCCCAATCCAACAGGA	0.297942	Avana
TATGGCCCTGGACTGCTACG	0.521068	Avana
TATGGCCCTGTACCACACTG	0.749331	Avana
TATGGCCTATGGTCTCCACA	0.719834	Avana
TATGGCCTTTACCTTCCACA	0.923495	Avana
TATGGCGCCCGAGGAGAACG	0.98001	Avana
TATGGCGCGTACTAAGCAGA	0.856155	Avana
TATGGCGGAGAACAACAAAC	0.55562	Avana
TATGGCGTCCCCTCAAACCC	0.695876	Avana
TATGGCTACTTGACACTGAG	0.245013	Avana
TATGGCTATGGAGTCCTGGG	0.418985	Avana
TATGGCTCCACTCTTAAGGC	0.830869	Avana
TATGGCTCGCTCCTTCAGTA	0.652667	Avana
TATGGCTCTGGCACTCCACA	0.51266	Avana
TATGGCTCTGGCTCTGGCTG	0.983988	Avana
TATGGCTGAGGTAGAAGCAG	0.737367	Avana
TATGGCTGCCTCAACTTCCA	0.944009	Avana
TATGGCTTAAAAAACACAGG	0.490486	Avana
TATGGCTTTGTGCAGCCCCA	0.59003	Avana
TATGGGAAGTTGTCAAACAC	0.613	Avana
TATGGGACAAAGTCTCAGGT	0.669745	Avana
TATGGGACATTGGTGGACAG	0.399883	Avana
TATGGGACCAAGAATAAGAG	0.570391	Avana
TATGGGAGAAGCGTTCTACA	0.674608	Avana
TATGGGAGCGCATTTCCCCA	0.819036	Avana
TATGGGATATGCACTGTGAG	0.536978	Avana
TATGGGCCTGGTGATCACCG	0.994592	Avana
TATGGGCTAAGCAGCATGCA	0.314226	Avana
TATGGGCTAGGACAAAAACG	0.670964	Avana
TATGGGGAAGACATTCTTGG	0.158299	Avana
TATGGGGATGTTCCACCCAG	0.616372	Avana
TATGGGGCCTGAACAGCTCG	0.480033	Avana
TATGGGGCTTTCTTGCACAA	0.251056	Avana
TATGGGTTCGAGAAGAAGAG	0.965217	Avana
TATGGTACTGGAGGTCCCGG	0.502558	Avana
TATGGTCCAAGATCGAACGC	0.412289	Avana
TATGGTCTCCAGCCACCACG	0.688678	Avana
TATGGTGAAGAAATTATACC	0.793689	Avana
TATGGTGAGAAAGCTCCAGG	0.413366	Avana
TATGGTGCAACTTCTCACAG	0.413606	Avana
TATGGTGCAGAGATACTCAG	0.588338	Avana
TATGGTGCGGAGGCAAGCAG	0.538428	Avana
TATGGTGCTCTGGAGACCCG	0.807416	Avana
TATGGTGGTGGAAGACAAAA	0.372212	Avana
TATGGTGTCAGGATGTTCAG	0.440717	Avana
TATGGTGTCCGCACATGTGA	0.812783	Avana
TATGGTTCCCAATACCATGA	0.627671	Avana
TATGGTTGATGCGAATACAA	0.890354	Avana
TATGGTTGTGGCTATGGCTG	0.817657	Avana
TATGGTTTAGATAATTCTGG	0.662886	Avana
TATGTAAGCAAGGTACGCGG	0.909801	Avana
TATGTACAAGAAGTTCAGGA	0.496115	Avana
TATGTACCGAAATTTCCAAA	0.779572	Avana
TATGTACTCTTTGGAGCGGG	0.582324	Avana
TATGTAGACGGAGAGCTGAA	0.581409	Avana
TATGTAGATGAGGAGAACCA	0.822329	Avana
TATGTAGCCTGGAAGTTGAG	0.302752	Avana
TATGTATGAAGAGAATTCCA	0.853125	Avana
TATGTATGTCAAGTTGGTGG	0.985257	Avana
TATGTCAGCTGAACACCCTG	0.517301	Avana
TATGTCAGTCGTGTTCCTGG	0.759481	Avana
TATGTCATCCTTACCTACAG	0.551652	Avana
TATGTCCACGGAGAACCCAG	0.413296	Avana
TATGTCCAGCAAAGGCTCCG	0.891311	Avana
TATGTCCAGTTCCTGTCCCA	0.685495	Avana
TATGTCCATGAAAGAGGCGG	0.640844	Avana
TATGTCCCCCCCATAGACTG	0.318607	Avana
TATGTCCTACAGATCAAAAG	0.881543	Avana
TATGTCTCCAGTCCTCCAGG	0.950102	Avana
TATGTCTGCAGATTTCCCCA	0.885691	Avana
TATGTCTGCGGAAGTCCCCG	0.633593	Avana
TATGTCTGCTACCTGCTGCT	0.104416	Avana
TATGTCTTCACTCTTCAGGG	0.825663	Avana
TATGTCTTCCCCCAACCCTG	0.811352	Avana
TATGTGACCTTCATTCTACC	0.442657	Avana
TATGTGATAGAGGGACTGTT	0.956154	Avana
TATGTGCCCTCATTTCACTG	0.392288	Avana
TATGTGCGTTGGTCTCCTAA	0.994008	Avana
TATGTGCTGTGTCCGGACAA	0.740549	Avana
TATGTGGACTTTAACTACAG	0.68041	Avana
TATGTGGCAAGGTCTTTAAT	0.273865	Avana
TATGTGGCTAATTATCCCAA	0.701567	Avana
TATGTGGGCATCCTGCCGAA	0.547321	Avana
TATGTGGGTGGAGGAAACAG	0.90547	Avana
TATGTGGTCCGAATCAGTGG	0.991833	Avana
TATGTGTAGTAAGGGCTGAA	0.370647	Avana
TATGTGTCTGACCAAAATGG	0.379884	Avana
TATGTGTGCGCCTCTCTCAT	0.911199	Avana
TATGTTAATAGCCTTCCCAG	0.728455	Avana
TATGTTACCTGGAAACTAAG	0.329995	Avana
TATGTTACTGACGAGACCGG	0.946667	Avana
TATGTTACTGATCTCCTCCA	0.700015	Avana
TATGTTATACAGCCTCATGA	0.8983	Avana
TATGTTCCCACCTTTCTCCA	0.769984	Avana
TATGTTCCCCTGCTTCCCCA	0.787527	Avana
TATGTTCTACAGGAGAAGCA	0.754073	Avana
TATGTTCTAGAAGATAGCTT	0.671075	Avana
TATGTTCTCGAACAAGCAAG	0.48845	Avana
TATGTTGCCGACGAAAGAGG	0.613824	Avana
TATGTTGCCTGGACCACGAA	0.54727	Avana
TATGTTGCGGAAGAATTCAG	0.878914	Avana
TATGTTGGTGGGATGTTACG	0.44544	Avana
TATGTTGTACAAAATGGCAC	0.871422	Avana
TATGTTGTCCAAAAACCCAG	0.632304	Avana
TATGTTGTCTCTAAACCAGT	0.539365	Avana
TATGTTGTGGACGATCAACG	0.801364	Avana
TATGTTTAACTGGACCACAG	0.599031	Avana
TATGTTTGCTGCTAAAGCTG	0.657106	Avana
TATGTTTGTAAATGTCCCCG	0.594137	Avana
TATTAAAGCCAAACAGAAGA	0.587451	Avana
TATTAACTATGGAGTCAAAG	0.843578	Avana
TATTAAGCGCTGCTTTCCAG	0.838824	Avana
TATTAAGTGCTGATCTACGA	0.552889	Avana
TATTAATAAGCGTACACTTC	0.975559	Avana
TATTAATCACTAAAACCGGA	0.849479	Avana
TATTACAGAGGCCTGGGCTA	0.581529	Avana
TATTACAGATGCATTGTGAG	0.406459	Avana
TATTACAGATGGGGTCACAG	0.909447	Avana
TATTACATCTAGAAGCCAGG	0.33079	Avana
TATTACCCAAGTGGACTGGA	0.205537	Avana
TATTACCTCCAAAAAAGACA	0.527432	Avana
TATTACGCATGAAAGATGGG	0.513655	Avana
TATTACGCCCCAGGAACAAG	0.589626	Avana
TATTACTGCTGCAAGAAGAG	0.367205	Avana
TATTAGAAGATGATGCCCAG	0.501833	Avana
TATTAGATGATTCCTCCCCG	0.674257	Avana
TATTAGGATAGAGCAAGGGA	0.938712	Avana
TATTAGGGACGTGGGTAGGT	0.438915	Avana
TATTAGTGGGAAAAAGTCAG	0.238861	Avana
TATTAGTTATACCTTTCTGA	0.874443	Avana
TATTATAGAGAGGCTGGCAG	0.640048	Avana
TATTATGAGGACAAGCCGCA	0.901643	Avana
TATTATGGAGGCCTGGGCTA	0.784727	Avana
TATTATGTCCGCCTCTTCAC	0.996606	Avana
TATTATGTCCTATAACGGAG	0.990826	Avana
TATTATGTCGGCTATTCACA	0.891945	Avana
TATTATGTCTGCTACCCCAG	0.587098	Avana
TATTATTTATAAAAGCAGCA	0.486064	Avana
TATTCAACAGAAAAGAACGG	0.879217	Avana
TATTCAATGCTAGAAAACTG	0.526314	Avana
TATTCACTAGAGCCATTGAG	0.676783	Avana
TATTCACTGTACGCGAGGCG	0.631326	Avana
TATTCAGCTTCCATTCCAAA	0.303884	Avana
TATTCAGTATCAGGAAGCAG	0.383448	Avana
TATTCAGTCACCAAGCAAAG	0.93838	Avana
TATTCAGTCTAAAAGCAGCA	0.457172	Avana
TATTCATAGGAGCTACCAGG	0.853971	Avana
TATTCATCTCCCATACCTGA	0.845965	Avana
TATTCCACAAATATGCCAAA	0.383438	Avana
TATTCCACAGACAAGCTGAG	0.651448	Avana
TATTCCACAGAGCATCATAA	0.627882	Avana
TATTCCACCCCAGCTCCGAT	0.755381	Avana
TATTCCACCCCCTCTCCAGG	0.764848	Avana
TATTCCACTTGCTCGCCCGG	0.907171	Avana
TATTCCAGGAAGAGCAACCG	0.789118	Avana
TATTCCATAAGAGAAGTCAG	0.754708	Avana
TATTCCATCCATGAGTACCA	0.920585	Avana
TATTCCATCGGGGATCCAGA	0.946184	Avana
TATTCCCCTGGCGAAGACCA	0.515621	Avana
TATTCCCCTTCACATCACGG	0.878683	Avana
TATTCCCCTTCCTCGCCTGA	0.507642	Avana
TATTCCTAAGAGTAAAACCA	0.868019	Avana
TATTCCTATGAGTCAAGTGG	0.368181	Avana
TATTCCTCAGAAACCCTCCG	0.636172	Avana
TATTCCTCCTCCAGTTGCAG	0.803911	Avana
TATTCCTCTGACTTTATCAG	0.734134	Avana
TATTCCTGTATTTATCCCAG	0.537452	Avana
TATTCCTTAGAAGTTCCACC	0.812783	Avana
TATTCGAACTGGCAACACCA	0.702997	Avana
TATTCGAGTGACCGAGACCG	0.919458	Avana
TATTCGCTCTCTGACCCATA	0.968399	Avana
TATTCGTACCAACTATAGCA	0.561056	Avana
TATTCGTACCTGGTTCCCCA	0.622575	Avana
TATTCGTCAAACAGACCACG	0.863306	Avana
TATTCGTGTAGGCAAAGCGG	0.706069	Avana
TATTCTACTGACTTGGTGCG	0.490041	Avana
TATTCTCCTCAGGGGAGCAG	0.799359	Avana
TATTCTCCTTGGGAGTCCAG	0.78236	Avana
TATTCTGATACAGAAAGTGG	0.886961	Avana
TATTCTGGAGAACTTTGAAG	0.66621	Avana
TATTCTGTATTTGTTGTCAA	0.311236	Avana
TATTCTTCCTCACAAGACGA	0.776349	Avana
TATTCTTCTGGCACATGGCG	0.480495	Avana
TATTCTTCTTGATCACTGGG	0.561578	Avana
TATTCTTCTTGATTTGCAAA	0.195058	Avana
TATTCTTGAACACAGCCAGC	0.428784	Avana
TATTCTTGTGAGATACGTAG	0.867283	Avana
TATTGACAACTGGTGCCGGA	0.290107	Avana
TATTGACCTCGACTCCCATG	0.72777	Avana
TATTGAGCAGAAAAGCAACG	0.504714	Avana
TATTGAGCGCTAGATCTGGT	0.84671	Avana
TATTGAGCTCCTCTTTCACG	0.741818	Avana
TATTGAGGACCTGACAGAAA	0.348434	Avana
TATTGAGGAGAAAAGGTCAG	0.326743	Avana
TATTGAGTAGAGCTTCTGAC	0.85535	Avana
TATTGATGGCAAATACACAG	0.589234	Avana
TATTGATGTGTCAATCCGCG	0.82959	Avana
TATTGATTATGAGAAAATGG	0.483386	Avana
TATTGATTCAACTTACTGAG	0.440929	Avana
TATTGATTCCGTCAGCCTTG	0.799672	Avana
TATTGCAGCTATCAAAGCAG	0.444794	Avana
TATTGCCAGCCATACTGCAG	0.372954	Avana
TATTGCCCTGAAGAGACTGG	0.734819	Avana
TATTGCCTACCTCTTATCCA	0.38657	Avana
TATTGCTCTTCAGTCGACAA	0.617802	Avana
TATTGGAAAACACTGCCCCA	0.308965	Avana
TATTGGACACCAACTGGGCG	0.423165	Avana
TATTGGATACAAAGCAAAAG	0.981551	Avana
TATTGGCAGCAATACCACAT	0.278688	Avana
TATTGGCCTCAAAGACCTCA	0.680037	Avana
TATTGGGCAAGCACGCAAGA	0.36795	Avana
TATTGGTGTCAGCAACCAGA	0.877253	Avana
TATTGTAACACCTTGCCCGG	0.581529	Avana
TATTGTACCCAGGAGCCAAA	0.40094	Avana
TATTGTATGTCCTCTCCCCA	0.731082	Avana
TATTGTCCCTCAGATCCAGG	0.732029	Avana
TATTGTGCTAGGATTTACCG	0.981491	Avana
TATTGTTCCCGGAAGTCCAC	0.629918	Avana
TATTGTTCTAATAAAAGACG	0.814213	Avana
TATTGTTGTAAATGAAGCCG	0.7493	Avana
TATTGTTTCCAGAGATGCAG	0.593936	Avana
TATTTAATACATTCAGGTTG	0.719158	Avana
TATTTAATCGAAGAGACCCC	0.896447	Avana
TATTTAGAGGACATTATCAT	0.710287	Avana
TATTTAGGTGAAGTACAAGG	0.595053	Avana
TATTTAGTAGAGTTAAGCCC	0.898471	Avana
TATTTATACACTATGCGGCA	0.637924	Avana
TATTTATTCATAGGAATACA	0.507454	Avana
TATTTATTGTAACCTTGTGG	0.732332	Avana
TATTTCAAAAGATATCCCAA	0.871845	Avana
TATTTCACCAGATAAAGAGA	0.567168	Avana
TATTTCATCTGAGCAAAAGC	0.694357	Avana
TATTTCCATTAGCTTTACAA	0.6046	Avana
TATTTCCCTGCTGTTGCGCG	0.399791	Avana
TATTTCTCCTAAGTCTAGCG	0.388755	Avana
TATTTCTCTGGTGTCCCACG	0.524834	Avana
TATTTCTGACGGCATCTAAG	0.669544	Avana
TATTTCTTAGTTATGCCCCG	0.592667	Avana
TATTTCTTCTGATCTCCTGG	0.435235	Avana
TATTTCTTCTGCTTTCTCAT	0.606775	Avana
TATTTCTTGAGGCACAGAAA	0.570865	Avana
TATTTGACTTCAGTCAGCGA	0.797667	Avana
TATTTGATAAGATACAGAGA	0.663804	Avana
TATTTGATCCAGATGATCCA	0.619715	Avana
TATTTGATGCCTTCATCACG	0.814374	Avana
TATTTGCATGCATATCCAGG	0.671618	Avana
TATTTGCCATCTCAGAAGTG	0.514802	Avana
TATTTGCCTTTCCAGATCGG	0.673228	Avana
TATTTGCGAGCGGGTCCCGG	0.476959	Avana
TATTTGCTGGAGCATTTAGA	0.621306	Avana
TATTTGGTCTCCACCCTCGA	0.632393	Avana
TATTTGGTGGTCTTACACCG	0.956889	Avana
TATTTGTGACTGGTCTCCAA	0.806983	Avana
TATTTGTGAGCGGGTCCCGG	0.535387	Avana
TATTTGTTAGAGCCCAAAGC	0.830799	Avana
TATTTGTTCCTGCAGCCGCG	0.400166	Avana
TATTTTGACTTGACGCAGGC	0.284065	Avana
TCAAAAAGTGGGGACAACCA	0.343339	Avana
TCAAAAATAGATTTAGGCAT	0.25749	Avana
TCAAAAATATCTCTTCAGTG	0.207673	Avana
TCAAAACCGGGAGAAGTCCG	0.531088	Avana
TCAAAACTCGGAAAAGGGGT	0.248929	Avana
TCAAAAGAACACTCACCGGG	0.47699	Avana
TCAAAAGCCTGGAGGCCCAG	0.679131	Avana
TCAAAAGGAGGACGTCCAAA	0.798977	Avana
TCAAAAGGCCAATTGCCAAG	0.326111	Avana
TCAAAAGGTGAAGAAAGAAG	0.336621	Avana
TCAAAAGTAGAGAAAATGAA	0.304468	Avana
TCAAAAGTATAAAAGAAGAA	0.374476	Avana
TCAAAAGTCATCCTGCCCCG	0.452329	Avana
TCAAAATGTCTCAAATGTGG	0.139208	Avana
TCAAAATGTTGGGAAATGGA	0.921734	Avana
TCAAAATTAGAAGAGAGCCA	0.57889	Avana
TCAAAATTCTCCTGCACCGG	0.405925	Avana
TCAAACAAAGACCACCAACA	0.320804	Avana
TCAAACAAATGTGTGACCCG	0.665717	Avana
TCAAACAACAGACAGCAAAC	0.402743	Avana
TCAAACACAGGTCTCCAAAG	0.366359	Avana
TCAAACACGTGGAGAAGGAC	0.389803	Avana
TCAAACAGCCCCACCTGCCA	0.204885	Avana
TCAAACAGCTAATATACCGG	0.718113	Avana
TCAAACAGCTACTAGAACTT	0.631398	Avana
TCAAACAGGGAAACCAACGT	0.342865	Avana
TCAAACATCAAATATCCATT	0.403538	Avana
TCAAACCAGCCAGTTCCGCT	0.449257	Avana
TCAAACCGTTCAGCAATAAA	0.202883	Avana
TCAAACCTAGAGTTTGTAGC	0.477524	Avana
TCAAACCTGCCATGTCCCTG	0.526425	Avana
TCAAACGGAGGCTCCTAAAG	0.496194	Avana
TCAAACGTCTACCATTACAG	0.625284	Avana
TCAAACGTGCGAGTGTCTAA	0.549457	Avana
TCAAACTCACCTCCTTTAGG	0.502558	Avana
TCAAACTCAGAAGGAGTCAC	0.48403	Avana
TCAAACTGCAGGACTTTAAG	0.388957	Avana
TCAAACTGTGAGTAATTGAC	0.152149	Avana
TCAAACTTAGCATTCATCAG	0.203446	Avana
TCAAACTTAGGTACTCCACG	0.456578	Avana
TCAAACTTCCACTCCACACG	0.756198	Avana
TCAAACTTGTGGAAATGTGG	0.522659	Avana
TCAAAGAACCGAGCACCAGG	0.315526	Avana
TCAAAGACTGCGGAGCCACG	0.871422	Avana
TCAAAGAGGAAATCTCCCGG	0.881764	Avana
TCAAAGATAACGGAGAACTA	0.644822	Avana
TCAAAGATCACAAAACCAAC	0.340226	Avana
TCAAAGCAATACCAGTGCCA	0.900636	Avana
TCAAAGCCCAGGGCTCAGAG	0.251582	Avana
TCAAAGCCCCGCATTACCCA	0.302504	Avana
TCAAAGCCCGGCAGGAGAGG	0.510473	Avana
TCAAAGCCTGAGATACTACA	0.687086	Avana
TCAAAGCCTTTCTTGCCAAT	0.377458	Avana
TCAAAGCGATGTCTGCCCGG	0.447666	Avana
TCAAAGCTGTAGGTGCCCAC	0.461281	Avana
TCAAAGGAGCCCACACCAGG	0.570934	Avana
TCAAAGGCAAAGTCAAAGGG	0.22693	Avana
TCAAAGGCTGTGAAACTGCT	0.263525	Avana
TCAAAGGGAATTGGGCTGAG	0.28152	Avana
TCAAAGGGATTAGAAGGCCA	0.263522	Avana
TCAAAGGTATAAAAAACCAG	0.827879	Avana
TCAAAGGTATAGGACCCAAA	0.255356	Avana
TCAAAGGTCCCAGAGTACAT	0.761656	Avana
TCAAAGTCTACCCCTCCTGT	0.784938	Avana
TCAAAGTCTTGAGGGGCCAA	0.258973	Avana
TCAAAGTGAAAGCTGCCGGA	0.214201	Avana
TCAAAGTGCTTTCTACCCGG	0.841836	Avana
TCAAAGTTACGGAAAAAAGA	0.233878	Avana
TCAAATAAAGGAAGATGCCG	0.671971	Avana
TCAAATACCAGAAGGCCACA	0.41439	Avana
TCAAATACTGGAAGAAGCCA	0.524038	Avana
TCAAATATAGGCATTCTGAT	0.591549	Avana
TCAAATATCTTGCTATTGCT	0.336501	Avana
TCAAATCCATCAACACCAGT	0.255033	Avana
TCAAATCCCAACTTACACAG	0.159104	Avana
TCAAATCCCCAACAAACACA	0.403538	Avana
TCAAATCCGTCCGGGCGCCG	0.38943	Avana
TCAAATCTCACATTGCCAAA	0.515862	Avana
TCAAATCTTCTAAAAATGCA	0.275295	Avana
TCAAATGCAAAAATATTCAG	0.724727	Avana
TCAAATGCAGCATCCAACCA	0.237272	Avana
TCAAATGCCCTTTCTCCCTC	0.375432	Avana
TCAAATGCCTTATTTGTGGA	0.225339	Avana
TCAAATGCTAGCAGACACGG	0.562224	Avana
TCAAATGCTTAGAAGATCGA	0.426076	Avana
TCAAATGTCAGAGAACAGGT	0.775957	Avana
TCAAATTCAATGTCTCCAGG	0.276835	Avana
TCAAATTCACCACATCTTGT	0.191416	Avana
TCAAATTCCCCACTCACCCA	0.134644	Avana
TCAAATTCCTTAAAATCCAA	0.318578	Avana
TCAAATTCTGACAGCTCTAG	0.259446	Avana
TCAAATTGGCAATAGAAGCC	0.212841	Avana
TCAAATTTCGAAACAACTAG	0.201138	Avana
TCAACAAAAACCACTATCCG	0.519337	Avana
TCAACAAACGGAATACCACG	0.301759	Avana
TCAACAAAGTCAGCATCAGA	0.328339	Avana
TCAACAAATGGAGAATAAAT	0.274038	Avana
TCAACAACCACGGGAAGCCG	0.867444	Avana
TCAACAACCATGGGAAGCCA	0.561378	Avana
TCAACAACTACGCTTCCCAG	0.629646	Avana
TCAACAAGATGAATTGATGG	0.857535	Avana
TCAACAAGCAGGCCAATGCG	0.332271	Avana
TCAACAAGCCAAATATTCGC	0.98717	Avana
TCAACAAGCCAATTGACAAG	0.408523	Avana
TCAACAAGTCACCCCCCAAG	0.278727	Avana
TCAACAATCTGGTTGGATGG	0.86115	Avana
TCAACACCAACATCGATGGG	0.9641	Avana
TCAACACCAATGGGACCAGT	0.273987	Avana
TCAACACCAGGCCTTCAAGA	0.431171	Avana
TCAACACCTGGGCCACTACG	0.968873	Avana
TCAACACGACTGCAGACCCA	0.540694	Avana
TCAACACTAGTACACTTGGG	0.323772	Avana
TCAACACTCACCAACCACCA	0.183687	Avana
TCAACACTCCTGCAGCACCA	0.213011	Avana
TCAACACTCTCCTTTGAGCT	0.194846	Avana
TCAACAGAGCCAGTGCCCAG	0.350489	Avana
TCAACAGCGACTTCTACCGG	0.753912	Avana
TCAACAGGCAATGAACACCA	0.234421	Avana
TCAACAGGCGGTGTTCTGCT	0.26434	Avana
TCAACAGGCTGCTCACACTG	0.255901	Avana
TCAACAGTAAGGAAACCCAC	0.635184	Avana
TCAACAGTCAAAGATCACTG	0.580553	Avana
TCAACATCCAGCTGGCGCGG	0.441261	Avana
TCAACATGTGAATCACCAAC	0.556495	Avana
TCAACATTGGCAGCTGTGCC	0.258338	Avana
TCAACCAGAAAATACCACAG	0.571329	Avana
TCAACCAGCAAAGAGCAAAA	0.382059	Avana
TCAACCAGCTCCACAACCGG	0.690269	Avana
TCAACCCAAGATCAAAGCAG	0.55586	Avana
TCAACCCACTGTCTTCCCCG	0.621306	Avana
TCAACCCCAAGAACGGGCAG	0.784657	Avana
TCAACCCCAGCGCACCGTTG	0.301245	Avana
TCAACCCCAGTATATGCAGG	0.57882	Avana
TCAACCCCTGCACTACCCAG	0.273069	Avana
TCAACCCTAGGAACTCCAGG	0.490183	Avana
TCAACCCTCAGGAAGCTCAG	0.480144	Avana
TCAACCCTCCCAGGGTCAAT	0.159316	Avana
TCAACCCTCTGCCAAAACCC	0.721083	Avana
TCAACCGCAAGGTGAAGCCG	0.661528	Avana
TCAACCGGCGTGTAGAACTC	0.989235	Avana
TCAACCGTATAGTTCAACAA	0.474604	Avana
TCAACCTCCTGAAGACACTG	0.18291	Avana
TCAACCTCTTCAATGCAAAG	0.282082	Avana
TCAACCTCTTCCTCTACCCG	0.681808	Avana
TCAACCTGACGTCTTCATGG	0.777144	Avana
TCAACCTGTGACTAACACCA	0.409691	Avana
TCAACCTTCACTTACCTGGG	0.460022	Avana
TCAACCTTCAGCAGGCCCAA	0.294921	Avana
TCAACGAATGGATAGATCAG	0.365725	Avana
TCAACGACACCAACACCACG	0.19139	Avana
TCAACGACAGTGGAGAGTAC	0.285586	Avana
TCAACGAGATCACCAAGCAG	0.564027	Avana
TCAACGCCGCCGTCACCGGG	0.321929	Avana
TCAACGCCTGCCTAGCGCCA	0.271266	Avana
TCAACGCGCTGGGCAAGCAG	0.421273	Avana
TCAACGCTAAAGCCAACGAG	0.657017	Avana
TCAACGCTATTATAAACCAG	0.733812	Avana
TCAACGGAGGAAAATGCCAG	0.377869	Avana
TCAACGGCCACTCCACCCAG	0.35365	Avana
TCAACGGGTTGGGGTAGCCG	0.189251	Avana
TCAACGTGCCCACCATGCCC	0.470645	Avana
TCAACTAAGCTGACAATTAG	0.298649	Avana
TCAACTAGACTCCCCTCAGA	0.661629	Avana
TCAACTAGCATGAATCTTGA	0.214783	Avana
TCAACTATACTTGGTCCACC	0.519224	Avana
TCAACTCCCTCTGGCTCACG	0.635326	Avana
TCAACTCCTCACGGAATGGA	0.4081	Avana
TCAACTCCTCCACCAAGACG	0.346843	Avana
TCAACTCCTTCGACAAGGTG	0.224774	Avana
TCAACTGATCGAAGTCCCCG	0.605073	Avana
TCAACTGCCACAGGACCTAA	0.650782	Avana
TCAACTGTGTCACCTTCTGG	0.513908	Avana
TCAACTGTGTGAGGTCCACA	0.61754	Avana
TCAACTTCACCCAGCAGCAG	0.390281	Avana
TCAACTTCTCCAAAACCGCC	0.431904	Avana
TCAACTTCTGCATTGAACCG	0.380468	Avana
TCAACTTCTTGCCAACCACA	0.927413	Avana
TCAACTTTATGAAGACACGT	0.820043	Avana
TCAACTTTCTGCAGAAGTCG	0.573112	Avana
TCAACTTTGGAAATAAACCT	0.607782	Avana
TCAAGAAAATCTCCATCGAA	0.27181	Avana
TCAAGAAAGAGCCAGCCAGG	0.645968	Avana
TCAAGAACCAACTGAACCAG	0.850688	Avana
TCAAGAACCCCATCGACCAG	0.664246	Avana
TCAAGAACTCCAGCAACGTC	0.754477	Avana
TCAAGAAGAAGTATGCACAG	0.300702	Avana
TCAAGAAGATTATAATGCCC	0.896034	Avana
TCAAGAAGCCAAATTGACAG	0.247667	Avana
TCAAGAAGCGCGAAAGGCAG	0.228401	Avana
TCAAGAATACAATTTCAGCA	0.296351	Avana
TCAAGAATCCGTAAAGACAG	0.486648	Avana
TCAAGACACCCTCTTCCTGA	0.866649	Avana
TCAAGACCATAACTTGGCAG	0.739592	Avana
TCAAGACCCTGGAGCACCGA	0.864887	Avana
TCAAGACGCCACTCAAACAG	0.266351	Avana
TCAAGACTCCTTCAAGAGCG	0.4081	Avana
TCAAGAGAGACTCCAGGTGA	0.823257	Avana
TCAAGAGATAGCAACTGTGG	0.857737	Avana
TCAAGAGCCAGGTGGTCGCG	0.455713	Avana
TCAAGAGGAAGATAGACAGG	0.864101	Avana
TCAAGAGGAATGCTTCAAGC	0.421201	Avana
TCAAGAGGCAGAAGAGCAGA	0.350919	Avana
TCAAGAGTCTGGGAGACTGG	0.698385	Avana
TCAAGATACGTACTGCAGGG	0.438119	Avana
TCAAGATCTTACCAGCGCAG	0.55151	Avana
TCAAGATGAGAGTTCAGCCG	0.764838	Avana
TCAAGATGAGATCAGAAAGA	0.28612	Avana
TCAAGATGCAAGTCAAACAC	0.7079	Avana
TCAAGCAAGTTGGAGATGGA	0.186939	Avana
TCAAGCACGCTGTACCATTG	0.355597	Avana
TCAAGCACTGAAGCATCCAG	0.397436	Avana
TCAAGCACTTGGTTGCACTG	0.490515	Avana
TCAAGCACTTTCCTGAAGCG	0.867283	Avana
TCAAGCAGCCAGCAAACACA	0.460395	Avana
TCAAGCAGTTCGCACTACAG	0.860285	Avana
TCAAGCCCAATGTTGCTGAA	0.329555	Avana
TCAAGCCCCCTGTCTACACA	0.391252	Avana
TCAAGCCCGAGAAGGATGCG	0.575076	Avana
TCAAGCCTAGGTTCACAGCG	0.521541	Avana
TCAAGCGGAAGAAAAGTGAA	0.24142	Avana
TCAAGCGGAATCCTGCCAAC	0.421273	Avana
TCAAGCGGAGAGAGATCCAG	0.634369	Avana
TCAAGCTCAAGAACAACGAC	0.681395	Avana
TCAAGCTCACAGTCAACAAA	0.931018	Avana
TCAAGCTCAGATGTCTAAGG	0.334326	Avana
TCAAGCTCCCTGCAACAGTA	0.314449	Avana
TCAAGCTGAGAGCCACCAAG	0.267882	Avana
TCAAGCTGCTGGACACGGAG	0.276826	Avana
TCAAGGAACTTAGAGAAGAG	0.816369	Avana
TCAAGGACCGGGAGACTCAG	0.201472	Avana
TCAAGGAGAAACCATCCTGG	0.477966	Avana
TCAAGGAGCAAACCTCCAAG	0.650491	Avana
TCAAGGAGCCTTATTTCTTG	0.178402	Avana
TCAAGGAGCTGGCAGCCCGT	0.837435	Avana
TCAAGGATATTTCAGTTGGA	0.389048	Avana
TCAAGGCATGGAGGGCCACG	0.599365	Avana
TCAAGGCCACTGCCACGCCA	0.334256	Avana
TCAAGGCCAGACACCCCAGA	0.509276	Avana
TCAAGGCCATGGATTCCAAC	0.391394	Avana
TCAAGGCCCACAAAGAGCTG	0.57166	Avana
TCAAGGCCCGACACAGGTAA	0.5482	Avana
TCAAGGCCCTCCTATTACGC	0.827667	Avana
TCAAGGCCTCAGGAGCAGAA	0.274196	Avana
TCAAGGCCTGAGAAGCAAGT	0.476517	Avana
TCAAGGCCTGGGCTACACTG	0.278174	Avana
TCAAGGCTAATGCCAGAGAA	0.232499	Avana
TCAAGGCTCGAGATCTTCGC	0.972851	Avana
TCAAGGCTCTCCGCGTGCGG	0.493668	Avana
TCAAGGCTGAGCTACTCACA	0.235215	Avana
TCAAGGCTGCGGATGCCAGA	0.350025	Avana
TCAAGGCTGGGGGTTCCCGT	0.459811	Avana
TCAAGGGAACCAAGACGAAG	0.847395	Avana
TCAAGGGCAGCCAATTACTG	0.701517	Avana
TCAAGGGCGGCAAGGCGCCG	0.539226	Avana
TCAAGGGCGTGACTGTGACA	0.701889	Avana
TCAAGGGCGTGCACAGCGTG	0.457424	Avana
TCAAGGGGCCTGTTGCCAAC	0.263431	Avana
TCAAGGGTATCCATCTTGGA	0.202458	Avana
TCAAGGGTGACCCTATTGGT	0.826026	Avana
TCAAGGTTCTCCCCGCAAGG	0.64616	Avana
TCAAGTACAGAATCAATAAT	0.22157	Avana
TCAAGTACATGATAGAAGAA	0.880808	Avana
TCAAGTACTGCATAATAAGG	0.95408	Avana
TCAAGTAGAGAGTCAGCCCC	0.602172	Avana
TCAAGTAGTAGATGTCCACA	0.695241	Avana
TCAAGTCCTAGCCTTGTCCG	0.420829	Avana
TCAAGTCCTCGGTATACAGA	0.478651	Avana
TCAAGTCCTGAAATTCAGGT	0.498792	Avana
TCAAGTCCTTCTACGACGCG	0.469941	Avana
TCAAGTCCTTCTACGATGCG	0.446147	Avana
TCAAGTCGAGGAGATCCAGA	0.710619	Avana
TCAAGTCTACTGGCTTCACG	0.698123	Avana
TCAAGTGCCCGCAGTCCTAG	0.37225	Avana
TCAAGTGCGAGGAAGCAGAG	0.332273	Avana
TCAAGTGCTCGCAGAAGCAT	0.431613	Avana
TCAAGTTCACCATCACCGCT	0.220686	Avana
TCAAGTTCCCCTCAAGTACA	0.171359	Avana
TCAAGTTCTCAAACTGCCAG	0.604814	Avana
TCAAGTTGAATCGAAAGGAA	0.581762	Avana
TCAAGTTGAATGACCACACG	0.278174	Avana
TCAATAATGACAATATCGCC	0.761072	Avana
TCAATACGAAGGTCATACAG	0.764245	Avana
TCAATAGATGATACCCCAAG	0.649946	Avana
TCAATAGTAGCTCCTAAACG	0.965479	Avana
TCAATAGTCTCTGATCCAGA	0.513908	Avana
TCAATATATGCGCCGCCCGA	0.818351	Avana
TCAATATTCAGAGGAGCCCG	0.682424	Avana
TCAATCAAGAGACTATCCAG	0.990826	Avana
TCAATCAGATAAACGTAGCA	0.390526	Avana
TCAATCAGCCCCAGTATGCG	0.787486	Avana
TCAATCAGCTGCCCTCCGGT	0.655445	Avana
TCAATCATAGAGCCAACCTG	0.505157	Avana
TCAATCCTGCAGCTTGCAAA	0.2576	Avana
TCAATCCTGTAAAAACCTCC	0.675031	Avana
TCAATCGGCTCACCTCAAAT	0.677439	Avana
TCAATCTCAGAATCACTGGC	0.626786	Avana
TCAATCTCTTCTTTGTTCAG	0.761274	Avana
TCAATCTGCTCAATGCAGAG	0.261922	Avana
TCAATCTGCTCTCAGCTGGA	0.246818	Avana
TCAATGACAACATCAAAAGG	0.825281	Avana
TCAATGACCCGGTTCATGGA	0.943425	Avana
TCAATGACTGAGACTCCGAG	0.584178	Avana
TCAATGAGAAGATTGCACAG	0.399349	Avana
TCAATGAGTGAATCCAAACG	0.636633	Avana
TCAATGCCTACAAGGCGCAG	0.684065	Avana
TCAATGCCTTCTTTCCAGAG	0.591075	Avana
TCAATGCTAAGGACACACTG	0.645879	Avana
TCAATGCTCAGTTATCTTGG	0.652282	Avana
TCAATGCTCTTCTTGTGAGA	0.730197	Avana
TCAATGCTGACAGCGCCCGG	0.901492	Avana
TCAATGCTGAGCGGTCCCGA	0.631064	Avana
TCAATGGCAACAGCAACAAG	0.864041	Avana
TCAATGGCTACACAGGACCA	0.560595	Avana
TCAATGGCTTCTTTCTTGAA	0.188744	Avana
TCAATGGGAAAGGATCAACA	0.493817	Avana
TCAATGGGAGAATCACCCCA	0.710157	Avana
TCAATGGGAGACCTTACCGA	0.602093	Avana
TCAATGGGCAACCTGCTCGG	0.280181	Avana
TCAATGGGCAGTTCACTAAG	0.269625	Avana
TCAATGGGCTCAAGTCCACT	0.446286	Avana
TCAATGGTCACAGTAGCGCT	0.500888	Avana
TCAATGGTCAGCTCTCCCTG	0.749038	Avana
TCAATGTAAGAAAGCCCCAA	0.188479	Avana
TCAATGTAAGAAATCCCCAA	0.401399	Avana
TCAATGTACCTCCACACAGA	0.785835	Avana
TCAATGTATGAAATCCCCAA	0.652332	Avana
TCAATGTCACTCAGACCAGG	0.252596	Avana
TCAATGTCACTGTGTCCCCG	0.498047	Avana
TCAATGTCCAGATCTGACAA	0.67063	Avana
TCAATGTCCCGCCAGCCAGG	0.547321	Avana
TCAATGTCGAATCTACCCAG	0.966275	Avana
TCAATGTCTCCGAAGCAGAT	0.816861	Avana
TCAATGTCTTCGAGTTGGAG	0.465127	Avana
TCAATGTGAGGGGAGAAAGA	0.335631	Avana
TCAATGTGTCCCCATCGGCG	0.689401	Avana
TCAATTACAAAAGTGTGTGT	0.280813	Avana
TCAATTCCTGATGATAAGGA	0.462197	Avana
TCAATTCCTTGATTTCTTGC	0.407889	Avana
TCAATTCTCACTCACGACCA	0.285005	Avana
TCAATTCTCCACCATCCCCA	0.537774	Avana
TCAATTTCTGAAATTTCACA	0.234671	Avana
TCAATTTCTTTACATGGCAA	0.207411	Avana
TCAATTTGCGGTTCGCCTGA	0.250532	Avana
TCAATTTGTCTGACAAGCAG	0.371435	Avana
TCACAAAAAGAGGTCAGCGA	0.515499	Avana
TCACAAACGCCTAAGCCAGG	0.778574	Avana
TCACAAACTACCCAGTCACG	0.691355	Avana
TCACAAACTTCGACAGTACG	0.240947	Avana
TCACAAAGCAGTACTATCGG	0.846034	Avana
TCACAAAGTCCGATTCACTC	0.616031	Avana
TCACAAATAAACACACCCAG	0.303038	Avana
TCACAAATAATAGCAACCAG	0.698474	Avana
TCACAAATACCAGGGAGCGG	0.44968	Avana
TCACAAATAGGACAGTCCAA	0.883355	Avana
TCACAACCAGGAAAGTCATG	0.193808	Avana
TCACAACTATCTCAGCCATG	0.256151	Avana
TCACAACTCCAAAAACAAAA	0.334278	Avana
TCACAACTGTCACAACCTTC	0.152358	Avana
TCACAACTGTGTACAATAAA	0.268873	Avana
TCACAAGCTCAACGCCCGGA	0.513446	Avana
TCACAAGGCGGAAGCCCAGG	0.514451	Avana
TCACAAGGCTGGAACTGGAA	0.272011	Avana
TCACAAGTACATCCCCCGGA	0.534592	Avana
TCACAATCTCAGCAAACAGG	0.434795	Avana
TCACAATCTCCCAATTCTGG	0.620189	Avana
TCACAATGAAGCAAGCACTG	0.325041	Avana
TCACAATGAGAGGCACAGTG	0.360812	Avana
TCACAATGGGAATCCAAGGA	0.384275	Avana
TCACAATGTCAGAAGAACAG	0.229456	Avana
TCACAATGTTCCATGCCACT	0.292494	Avana
TCACAATTGTGTCCTTTGGA	0.678335	Avana
TCACACACAAGACATCCCGA	0.749139	Avana
TCACACACCGGAGATCTGGG	0.292395	Avana
TCACACACGGAGTCACTAGG	0.35639	Avana
TCACACACTGAAGACTCCTG	0.381806	Avana
TCACACAGAAGCGAACTCTG	0.673351	Avana
TCACACAGACAAGAGAAGGA	0.843578	Avana
TCACACAGACCTGCACCACA	0.937121	Avana
TCACACAGAGGAAGGCAGAG	0.382643	Avana
TCACACAGCTGACCAAGAGG	0.562316	Avana
TCACACATCAGTGTGTAAGT	0.184179	Avana
TCACACCCACCACCTCCACA	0.523877	Avana
TCACACCCACCTCCTTCAAG	0.787123	Avana
TCACACCCAGAGCGGCCAGG	0.463437	Avana
TCACACCCTACCTTCCACCG	0.528562	Avana
TCACACCCTTGAGGATACAG	0.315728	Avana
TCACACCTGTCAGTCCCCTG	0.681205	Avana
TCACACCTTCATCTTCCAGG	0.441513	Avana
TCACACGCCCTCGCACCATG	0.296673	Avana
TCACACGCTGATTTATCACT	0.943807	Avana
TCACACGGTCTCGAAAAGAA	0.519296	Avana
TCACACGTACCTGAACCACG	0.569033	Avana
TCACACGTATCACATCGGAA	0.702202	Avana
TCACACGTGCTGACAGGCCG	0.366479	Avana
TCACACTCAAACACTCCCAG	0.763358	Avana
TCACACTCACCACCTAAAAG	0.529093	Avana
TCACACTCCCCGCAGCCGTA	0.238067	Avana
TCACACTGAGAGATGTAGGG	0.744969	Avana
TCACACTGCGTGGACCCCCA	0.455249	Avana
TCACACTGTACGTCAGAGCA	0.249698	Avana
TCACACTGTGAGATGTGGGG	0.754477	Avana
TCACACTTACACCCTGTGCG	0.390387	Avana
TCACACTTACCTTCCTCCAG	0.669685	Avana
TCACACTTGTCACATTTATG	0.224269	Avana
TCACAGAAACACTCACCGTA	0.359613	Avana
TCACAGAAGCCAACCCCAGA	0.537774	Avana
TCACAGAAGGAGAAGAAACA	0.295676	Avana
TCACAGACAAACCTTCCTTT	0.196819	Avana
TCACAGACAGAAATTACTTA	0.665345	Avana
TCACAGAGCACCACTCCTGG	0.477192	Avana
TCACAGAGCCCAATTCTCGG	0.525257	Avana
TCACAGAGCGTGCAACAGAA	0.175219	Avana
TCACAGAGCTGCTTCAGTCG	0.357378	Avana
TCACAGAGTTCAACTCCGAT	0.24125	Avana
TCACAGATAGAGCGGCACGG	0.768131	Avana
TCACAGATCAGGATTCCCAA	0.440576	Avana
TCACAGATCTTCTCTAGAGA	0.556071	Avana
TCACAGATGCCATCAGACGT	0.581863	Avana
TCACAGATGGCAACATGCCA	0.258396	Avana
TCACAGCAAAAAGGGAGCCG	0.39802	Avana
TCACAGCAAGAGCATTTCGT	0.811605	Avana
TCACAGCACTGGACACTCGG	0.878411	Avana
TCACAGCCACCTCCTCCCCG	0.865853	Avana
TCACAGCCAGAGCCAAAGAA	0.207041	Avana
TCACAGCCATGAGTACCCAG	0.354003	Avana
TCACAGCCCGGACAGTTGCC	0.221361	Avana
TCACAGCCTGGGTAACAGGA	0.684599	Avana
TCACAGCGAGGTGAGCCCAG	0.601127	Avana
TCACAGCTAAGCTCAGCTGA	0.441987	Avana
TCACAGCTACAGACCTCAAA	0.199881	Avana
TCACAGCTCATCTTTCCTAA	0.900365	Avana
TCACAGCTCCAACAGCCAGG	0.407728	Avana
TCACAGCTCTACGAACTCGA	0.275124	Avana
TCACAGCTCTGCTAAAAAAC	0.312313	Avana
TCACAGCTGATGAGATACGT	0.816659	Avana
TCACAGCTTAAAAAAATACA	0.35936	Avana
TCACAGGACATTCAGTACAA	0.298349	Avana
TCACAGGCGGGGTTACCGAG	0.421374	Avana
TCACAGGCTTGCTTCTGGCA	0.501924	Avana
TCACAGGGAGGGTGACAGGA	0.782552	Avana
TCACAGGGCCAAAGGCCACG	0.602759	Avana
TCACAGGTAGAGGGTGGCAG	0.460356	Avana
TCACAGGTCACTCGGCAGCA	0.191613	Avana
TCACAGGTCACTGGGCAGCA	0.343541	Avana
TCACAGGTCCACACGTTCCG	0.49387	Avana
TCACAGGTGACAGCAAAGCG	0.319744	Avana
TCACAGGTGGAAGATCCATG	0.933143	Avana
TCACAGTAAGTACAAATGAA	0.580685	Avana
TCACAGTCATCTCATCCTAA	0.557663	Avana
TCACAGTCTCTATCTGCAAG	0.80244	Avana
TCACAGTGACTGCAACCCCG	0.504311	Avana
TCACAGTGCACGGCTTTGGG	0.18397	Avana
TCACAGTGCTGGGCAATCTT	0.155701	Avana
TCACAGTTAAAACAGAACCT	0.610964	Avana
TCACAGTTACCTGTAGAAGG	0.479579	Avana
TCACAGTTACTGCCGAAACC	0.382854	Avana
TCACAGTTAGAAAACTCCAA	0.598447	Avana
TCACAGTTATCAAGACCTGA	0.300118	Avana
TCACAGTTCACACCGCCACT	0.663148	Avana
TCACAGTTCCCCGAGTACCA	0.292958	Avana
TCACAGTTGACACCTCAACG	0.315355	Avana
TCACATACAGGACCGCAGCA	0.832279	Avana
TCACATACATGTGTGGAAGA	0.767045	Avana
TCACATAGACTACATCTGTG	0.305919	Avana
TCACATAGTCATATTCACAA	0.435894	Avana
TCACATATCTTCATATTCCA	0.500032	Avana
TCACATATGTTTACACCTGG	0.357664	Avana
TCACATCACAGGATTTCTCG	0.912459	Avana
TCACATCTCCAAACAAGGCT	0.176015	Avana
TCACATCTCCCACTTCCTTG	0.57018	Avana
TCACATCTGTCATTTCTCGA	0.483093	Avana
TCACATGCGAACCCATACTG	0.641387	Avana
TCACATGTCTGAGAATTCAT	0.692444	Avana
TCACATGTTCAAAAGATCGT	0.612416	Avana
TCACATTCAGGCAAATCTGG	0.699058	Avana
TCACATTGAAAATATCCAGG	0.636756	Avana
TCACATTGACTATCTCCATA	0.238067	Avana
TCACATTTAGTATCCAGCAG	0.393627	Avana
TCACATTTCAGTTTACCATT	0.138944	Avana
TCACATTTGAAATATCTGAA	0.163962	Avana
TCACCAAACTTAGCCATACA	0.11663	Avana
TCACCAACAAGCTCAACGGA	0.628971	Avana
TCACCAACACTCCCGCCAAA	0.395371	Avana
TCACCAACGCGGTGTCCTGG	0.562436	Avana
TCACCAACTCTGTAATCAGG	0.636169	Avana
TCACCAACTGCAGCGCGCAG	0.394453	Avana
TCACCAAGAGTGCCATCCCG	0.294296	Avana
TCACCAAGATGCGTTTGAAG	0.695948	Avana
TCACCAAGCAGAATGTCCAG	0.381052	Avana
TCACCAAGCCCATTTCTGGA	0.41501	Avana
TCACCAAGCCCGCGACCAAT	0.288569	Avana
TCACCAATAAGGATGCCTCA	0.432551	Avana
TCACCAATAGAGGAATCCCA	0.741395	Avana
TCACCAATATTGGCAGGAAA	0.836257	Avana
TCACCAATCTGCAATCCACC	0.504311	Avana
TCACCAATGCTCGATAACAA	0.642697	Avana
TCACCACACAGGCAAACACG	0.385825	Avana
TCACCACACGACCCCCGTGG	0.819551	Avana
TCACCACACGTTCCTCACAG	0.38662	Avana
TCACCACCACACACACCCCA	0.425552	Avana
TCACCACCACAGCATTCCGC	0.914684	Avana
TCACCACCACCAGACACACG	0.508339	Avana
TCACCACCAGAATATTCCCC	0.609818	Avana
TCACCACCAGGGAGATCAGA	0.322131	Avana
TCACCACCATGAAGGAGCGC	0.831484	Avana
TCACCACCCCCAGAAGACAA	0.433236	Avana
TCACCACCGCGAGGACGCCG	0.461875	Avana
TCACCACCTCATCCACGTAG	0.889388	Avana
TCACCACCTTCTGATGTCCG	0.952488	Avana
TCACCAGAAGTGATGAAGGG	0.427869	Avana
TCACCAGAATCTATACCGAG	0.678052	Avana
TCACCAGATTCTCTTCACAG	0.328339	Avana
TCACCAGCAACGTTCTTCCG	0.299322	Avana
TCACCAGCACGGCATCCACG	0.500061	Avana
TCACCAGCAGAAATTCCGGC	0.867012	Avana
TCACCAGCAGAAGCAGAAAA	0.111905	Avana
TCACCAGCAGGTGCGAGCAG	0.463204	Avana
TCACCAGCATCAAGGCACAA	0.365191	Avana
TCACCAGCCATCTTGCCTAG	0.182117	Avana
TCACCAGCCCCAGCAGGCAG	0.511309	Avana
TCACCAGCCCTACGCTTCGG	0.370176	Avana
TCACCAGCCTCCCGGCCGAG	0.53414	Avana
TCACCAGCTCCTCATCCGTC	0.637217	Avana
TCACCAGCTGAAAAGCGCAG	0.568238	Avana
TCACCAGCTGACTTACCCTT	0.619665	Avana
TCACCAGCTTTATTGACAAA	0.253978	Avana
TCACCAGGACTTATGACCCG	0.709049	Avana
TCACCAGGCTCACTCCAGGA	0.331144	Avana
TCACCAGGGCCCAGGTGAGA	0.469701	Avana
TCACCAGGTACACCAGCACG	0.47413	Avana
TCACCAGGTACTGTACCCCG	0.262136	Avana
TCACCAGGTCAGAAAGACCC	0.666652	Avana
TCACCAGTATTAAAATCATG	0.223284	Avana
TCACCAGTGTGTCACCCTGG	0.824504	Avana
TCACCAGTTCCTCTTCTAGG	0.177606	Avana
TCACCATCACGTATCCCACG	0.835048	Avana
TCACCATCAGGTCCTTCACG	0.393992	Avana
TCACCATCCAAATTGATCAA	0.714034	Avana
TCACCATCCAGAGTGTAGCA	0.233032	Avana
TCACCATCCTCGGTTTCAGG	0.51117	Avana
TCACCATCCTTAAAACCGGG	0.791072	Avana
TCACCATCTGGGCGATGCCA	0.930756	Avana
TCACCATCTTCCACGCACTG	0.212343	Avana
TCACCATGATGTGGGCCGCG	0.540161	Avana
TCACCATGCTGAAGTCCAGG	0.194099	Avana
TCACCATTCCTGCAGCTCAG	0.178983	Avana
TCACCATTCTAACTACTTCA	0.326334	Avana
TCACCATTCTGAGCAGCACG	0.614942	Avana
TCACCATTTCCCAGCTTCCG	0.729361	Avana
TCACCCAAATAGAAGCTGTC	0.252969	Avana
TCACCCAACTGCCAGAACCA	0.191712	Avana
TCACCCAAGCCACTGCACAG	0.592618	Avana
TCACCCACCGAGAAGTCCAG	0.61462	Avana
TCACCCACTGTAAAGGAGGA	0.291739	Avana
TCACCCAGACAGAAAGCGAG	0.875239	Avana
TCACCCAGATGATGTCCAAG	0.4841	Avana
TCACCCAGCCATACCAGCCG	0.306018	Avana
TCACCCAGTCAAAGTCACAC	0.875078	Avana
TCACCCATCACCACACTAGA	0.182024	Avana
TCACCCATCCTTGCAGCAAG	0.762281	Avana
TCACCCATGGAAGTCCACGA	0.558107	Avana
TCACCCCAAGTGACCATGAG	0.298457	Avana
TCACCCCACGACAGAGTAGA	0.317881	Avana
TCACCCCCAGATCAGCCCGG	0.694085	Avana
TCACCCCCAGGAAGCCACCG	0.580733	Avana
TCACCCCCAGGACAGCTAAA	0.26432	Avana
TCACCCCTAGAGTCCTCAGA	0.760116	Avana
TCACCCCTCCACCTGCCCCG	0.79517	Avana
TCACCCCTCCCATTTCGTGT	0.624488	Avana
TCACCCGAGAGCAGATTGCG	0.510375	Avana
TCACCCGCATCAACTGTCAG	0.382643	Avana
TCACCCGCCGAGGAAATTAA	0.384777	Avana
TCACCCGCTCCTCCTCGGCG	0.464565	Avana
TCACCCGGAATGAAAACAAA	0.300783	Avana
TCACCCGGATCGTGTCCACG	0.407848	Avana
TCACCCGGTCGGCTACACGG	0.655868	Avana
TCACCCGTCCGTCACCTCCG	0.97423	Avana
TCACCCTAATTGTCGACGGT	0.95132	Avana
TCACCCTAGTGATTTCCCTG	0.350025	Avana
TCACCCTCAAGAAGTCAGTA	0.360293	Avana
TCACCCTCAGTGGCTCAACG	0.435572	Avana
TCACCCTCATTCCATCAGTG	0.241036	Avana
TCACCCTCCCAGCAACAGGT	0.348908	Avana
TCACCCTCCCAGGAGCAAGG	0.563775	Avana
TCACCCTGTAATGGACTCCA	0.548912	Avana
TCACCCTTCCCTACAGGCCG	0.826076	Avana
TCACCCTTGTAGATTCCTGG	0.950102	Avana
TCACCGAGATTCCTGCTGGA	0.309616	Avana
TCACCGAGCGTGACGCCACG	0.403077	Avana
TCACCGATGCCCCGGTACCG	0.71483	Avana
TCACCGCAGATAATTGACAA	0.565286	Avana
TCACCGCCAGTGCGGCCCCG	0.269353	Avana
TCACCGCCTCCACCACCCAG	0.968661	Avana
TCACCGCCTGGTTCTTCTGG	0.493435	Avana
TCACCGCGCAGAGCACTGGC	0.294549	Avana
TCACCGCGTAGAGCAGAATG	0.966808	Avana
TCACCGCTGGGTTCTTTGAA	0.708364	Avana
TCACCGGAATCTGTACCGGG	0.58442	Avana
TCACCGGCTGACCTACCAAA	0.417296	Avana
TCACCGGCTGGAAATCTCCG	0.602475	Avana
TCACCGGGCAGGGCGCCCGA	0.643231	Avana
TCACCGTCAAGTATGACCGG	0.718908	Avana
TCACCGTCACCACCACCGAG	0.520736	Avana
TCACCGTCATCAGCATTGAT	0.133315	Avana
TCACCGTCCTGGATTGGCGG	0.638246	Avana
TCACCGTCTGGAAAACCTCG	0.161484	Avana
TCACCGTGTACCGCAATGGG	0.379461	Avana
TCACCTACTTGCTCTCCGAG	0.434827	Avana
TCACCTAGAGACCAAATGAG	0.245951	Avana
TCACCTATAGATCTTACGGT	0.793096	Avana
TCACCTATAGCCTATGAGAG	0.538247	Avana
TCACCTATCCCAGTTATGGA	0.241036	Avana
TCACCTATGAAAGTTCCCAG	0.345041	Avana
TCACCTCACAGCATGGAGAG	0.323631	Avana
TCACCTCAGCTGAGTAACAG	0.296957	Avana
TCACCTCATACAATTCCAGG	0.376125	Avana
TCACCTCCACATAATTAGCA	0.339803	Avana
TCACCTCCACCGGGGCCGGG	0.835462	Avana
TCACCTCCACCTCATCGCAG	0.717478	Avana
TCACCTCCAGAGCCAAGTGG	0.632002	Avana
TCACCTCCCACTGCACCAAA	0.219909	Avana
TCACCTCCCGCCACATAACG	0.368001	Avana
TCACCTCCCGTCGAACTCGG	0.356652	Avana
TCACCTCCGAACGAACACCT	0.187948	Avana
TCACCTCCTCTGATCCACTG	0.425244	Avana
TCACCTCCTTGGCCAGACGG	0.684599	Avana
TCACCTCCTTGTACACCAGG	0.762562	Avana
TCACCTCGACGGTCACCGCG	0.613824	Avana
TCACCTCGCAGAAGTAGCCG	0.504806	Avana
TCACCTCGTTGGATTCACAG	0.246939	Avana
TCACCTCTAAAAAATGGGAT	0.952911	Avana
TCACCTCTAACGCCGCCTGG	0.90547	Avana
TCACCTCTAGGAAGAAACGG	0.725172	Avana
TCACCTCTGGGTTCACCAAG	0.350076	Avana
TCACCTCTTGCAGATCTCAT	0.377795	Avana
TCACCTGAAGGGACTCTAAG	0.237008	Avana
TCACCTGAGCCACATCCAAT	0.390536	Avana
TCACCTGCAAAGGATTCTGG	0.289564	Avana
TCACCTGCACCAGGTAGCCG	0.517746	Avana
TCACCTGCAGGATCTTGCAG	0.728455	Avana
TCACCTGCATTGCCGTTGAT	0.273242	Avana
TCACCTGCATTTACTAAACG	0.506673	Avana
TCACCTGCCAACCAGCCGCA	0.306484	Avana
TCACCTGCCCCAGAGAGCCA	0.180002	Avana
TCACCTGCCGTAAATGCCCT	0.56588	Avana
TCACCTGCCTGCCACACAGG	0.63483	Avana
TCACCTGCGCGTGTCCACCG	0.568509	Avana
TCACCTGCGGGGGCTCCCGG	0.655959	Avana
TCACCTGCTCAGAATCATGC	0.324568	Avana
TCACCTGCTCCCAATCATGC	0.529122	Avana
TCACCTGCTGGGGCTCTGGG	0.204119	Avana
TCACCTGCTGGTTCTTCCCA	0.699181	Avana
TCACCTGGACAGATTCTGAA	0.217203	Avana
TCACCTGGATCACACCAATG	0.526586	Avana
TCACCTGGCGTCAAAACGAT	0.226757	Avana
TCACCTGGTACTGCGCCGCG	0.337085	Avana
TCACCTGGTACTGTAGCATG	0.171573	Avana
TCACCTGGTGAACATGCGCT	0.983082	Avana
TCACCTGGTTGCATGATCCT	0.182841	Avana
TCACCTGGTTTGCTGTAGCG	0.375956	Avana
TCACCTGTAAGTCAGCACGA	0.477757	Avana
TCACCTGTCTCACGTGCCAG	0.305809	Avana
TCACCTGTCTGTGGTCGCAG	0.383186	Avana
TCACCTGTGGGGATGCTCGA	0.321133	Avana
TCACCTGTGTATACACCAGT	0.670841	Avana
TCACCTTCAAGAACTGGCTG	0.623693	Avana
TCACCTTCAGCATCTCCATG	0.69496	Avana
TCACCTTCATCTCTTCCTCG	0.36659	Avana
TCACCTTCATGAGGTCCCGG	0.50993	Avana
TCACCTTCCGAGTTACACTG	0.536394	Avana
TCACCTTCCTCTCTACCCAC	0.787133	Avana
TCACCTTCTATATATTTCAA	0.397758	Avana
TCACCTTGAAGAGCTCTCGG	0.977412	Avana
TCACCTTGATCATCTGCGAG	0.421026	Avana
TCACCTTGCCGGGGACCCCG	0.555276	Avana
TCACCTTGTAAAGCTCCACG	0.412059	Avana
TCACCTTGTACAGCTCCATG	0.947564	Avana
TCACCTTGTGGAACTCACGC	0.97423	Avana
TCACCTTGTTGGCTTCAGCT	0.207214	Avana
TCACCTTTAAGGATGCTGGG	0.407778	Avana
TCACCTTTAATCCTTCCAAG	0.660672	Avana
TCACCTTTCAGAACGCAACA	0.970464	Avana
TCACCTTTCCAACTAATGCT	0.454785	Avana
TCACCTTTCCTGGTACCAAA	0.287922	Avana
TCACCTTTCGTCAGAGTCCG	0.631648	Avana
TCACCTTTCTCACCACCTGG	0.24391	Avana
TCACGAACTTCTGGGCCACG	0.365614	Avana
TCACGACCTGGCTCCCCAGA	0.593342	Avana
TCACGAGCAGATCCTGACCA	0.538449	Avana
TCACGAGGTTAACCTCTTAG	0.556305	Avana
TCACGAGGTTAGTAAAAGCT	0.905248	Avana
TCACGATCATGATGGCAACG	0.318999	Avana
TCACGATGTGGTCAAGTCTA	0.258216	Avana
TCACGCCCACGAGAGAAAAG	0.460556	Avana
TCACGCCGTCCTCTGCAAGG	0.299832	Avana
TCACGCGTGGAAAGGCCAGT	0.373445	Avana
TCACGCTCAGAGATTCGCCT	0.759481	Avana
TCACGCTCGTGCCCTCGACG	0.70498	Avana
TCACGCTGACGTCGGACCCA	0.864685	Avana
TCACGCTGAGGTCACCAAAG	0.401289	Avana
TCACGCTGCATCTTGCCACA	0.262679	Avana
TCACGCTTACCATCATGTAA	0.683743	Avana
TCACGCTTCACGCTGACAGT	0.984462	Avana
TCACGCTTGGAGCTTCCTAA	0.406137	Avana
TCACGGAAGCCTCCCAGGAT	0.898401	Avana
TCACGGACTTGGAAGCCAGG	0.561047	Avana
TCACGGATATCCTCTGTTGG	0.609	Avana
TCACGGCCGGAGGACAGCCG	0.863085	Avana
TCACGGCGCGGGACGTGACG	0.305508	Avana
TCACGGCTTATGGGGAGCCG	0.321386	Avana
TCACGGGTGACAGCTCGGCG	0.920938	Avana
TCACGGTGTCCATCACCACA	0.450053	Avana
TCACGTCCAGAACTTCCACC	0.416056	Avana
TCACGTCCATGAGGGAAAGT	0.332312	Avana
TCACGTCCCACAACAGGTGT	0.56445	Avana
TCACGTCCTCTATTTCCCTG	0.738393	Avana
TCACGTCTATGGGTATCACC	0.822098	Avana
TCACGTCTTCGCTCTCCGTA	0.828693	Avana
TCACGTGAAGGATTTACAGG	0.521863	Avana
TCACGTGCAGGACGTTGCGG	0.836841	Avana
TCACGTGGCCCGGAACCTCA	0.283413	Avana
TCACGTGGTGAACGGCCCAT	0.428287	Avana
TCACGTTCTTCCTTACCAAG	0.91548	Avana
TCACGTTGTCCGGCACCCGG	0.704689	Avana
TCACGTTTCCGATTGCCTGC	0.575376	Avana
TCACTAAAGTCGCAAAGCGG	0.684065	Avana
TCACTAAGTCAATAGCTGCT	0.253301	Avana
TCACTACAACACTCAGTCCG	0.459015	Avana
TCACTACCCGGTGTTCCAGA	0.356601	Avana
TCACTACCTATCCTTCCCCA	0.65912	Avana
TCACTACTAATCCCAGGCAA	0.33777	Avana
TCACTAGAAACAGGAAAAAG	0.29743	Avana
TCACTAGGCTTGTTTCTGAT	0.199064	Avana
TCACTATGTAGAAATGACTG	0.480144	Avana
TCACTATGTCGGCCATGCCA	0.583	Avana
TCACTATGTGCTGAAACCCG	0.666301	Avana
TCACTATTCGGGGTTCATGG	0.722201	Avana
TCACTCACAGATCTCTTCCT	0.614942	Avana
TCACTCACCGTCAAGTCCAT	0.641637	Avana
TCACTCACCTCGGCGCTGCA	0.132794	Avana
TCACTCACTGTCCTGCTGCG	0.130897	Avana
TCACTCACTGTGACAGTTGG	0.782713	Avana
TCACTCAGCGTAAGTACACG	0.325152	Avana
TCACTCAGCTGAGCTCTGGA	0.352362	Avana
TCACTCATCCCCATCATCAG	0.581529	Avana
TCACTCCACTCACCAACATG	0.83244	Avana
TCACTCCAGAAAACAACCTG	0.675314	Avana
TCACTCCAGCGACCTCCGAC	0.667126	Avana
TCACTCCATCTGGAAAGCAG	0.358454	Avana
TCACTCCCACAATGGAAGGG	0.454595	Avana
TCACTCCCCAGGATTATGCG	0.983193	Avana
TCACTCCCGGAGGAACCCGA	0.642113	Avana
TCACTCCGCACTGACAGCAA	0.473272	Avana
TCACTCGCAGACCCAATGAG	0.518662	Avana
TCACTCGGTGTACGTCCTGG	0.980806	Avana
TCACTCGGTTCATAAAGCCC	0.688928	Avana
TCACTCTACTCAGTTCCTGA	0.385241	Avana
TCACTCTCAAGTCATCTGCG	0.78653	Avana
TCACTCTCAGAGCTCCCAAG	0.843114	Avana
TCACTCTCCAGATATTGCCA	0.661506	Avana
TCACTCTCCCAGGAACCAAA	0.20683	Avana
TCACTCTCCCTGATAAAGAG	0.428734	Avana
TCACTCTCGTTGAATCCCCG	0.621518	Avana
TCACTCTCTCCCACAAAAAA	0.21871	Avana
TCACTCTCTTCAGGCCCAAG	0.354477	Avana
TCACTCTGAACAGCTCTCAG	0.222741	Avana
TCACTCTGACCAAGGCCAAA	0.325315	Avana
TCACTCTGTGTGGGAACCTG	0.427143	Avana
TCACTCTTAGTGCCACTGAA	0.273302	Avana
TCACTCTTCATCAGAGTCAC	0.304679	Avana
TCACTCTTCCTGATATCTGG	0.663331	Avana
TCACTCTTGGTTGCTCAGTG	0.277424	Avana
TCACTCTTTCAGCTGCCATG	0.12702	Avana
TCACTGAACATGACCACCAG	0.562578	Avana
TCACTGAAGGAAGAGAGCCG	0.66471	Avana
TCACTGACAGTAGTTCAGGA	0.947987	Avana
TCACTGACCCCTTTATCCGG	0.707559	Avana
TCACTGACCTTACCCACAGA	0.784657	Avana
TCACTGACCTTGGCTGCCAA	0.752905	Avana
TCACTGAGACCAGGTCACCC	0.795069	Avana
TCACTGAGACCATTTGCAAG	0.16986	Avana
TCACTGATAGAAGTAGTCAT	0.545679	Avana
TCACTGATGGTGAAATCCAA	0.705223	Avana
TCACTGCCAGCCCATCACTG	0.648689	Avana
TCACTGCCCAAAGAAACCCA	0.341858	Avana
TCACTGCCCACCACAGACCA	0.184766	Avana
TCACTGCCTACACCATTGAG	0.162611	Avana
TCACTGCCTCAACTCGGCCG	0.343683	Avana
TCACTGCGCGGACTGACGGG	0.522197	Avana
TCACTGCTACTGGAGTGAGA	0.682313	Avana
TCACTGCTAGAATTCTTCTG	0.432164	Avana
TCACTGCTATGGAAAAGGTG	0.222488	Avana
TCACTGCTCAACCGTGCCAA	0.238067	Avana
TCACTGCTCTTCAGCCTCAG	0.38807	Avana
TCACTGCTGGAATCAAAGGC	0.494815	Avana
TCACTGCTGTCTCTCCTGCG	0.177741	Avana
TCACTGCTTCCAGTTCCTGG	0.709653	Avana
TCACTGGCATAGATGCCCCG	0.674519	Avana
TCACTGGCTGAGCCTAGGAG	0.482086	Avana
TCACTGGCTTCAGTCAGAGA	0.49854	Avana
TCACTGGGAGGACGTAGCCA	0.410487	Avana
TCACTGGGATCACTTAGGTT	0.41526	Avana
TCACTGTAGCAGATATGGAG	0.958057	Avana
TCACTGTAGTTGCAGCCCAA	0.156258	Avana
TCACTGTCAAGCACGAGCTG	0.342543	Avana
TCACTGTCATGAGTTCTCCG	0.270591	Avana
TCACTGTCTCCCCTTCCCGG	0.758524	Avana
TCACTGTCTTGTAGGCCACA	0.397758	Avana
TCACTGTGAACTTCACCCAG	0.315444	Avana
TCACTGTTGCTGCGGCCGCG	0.583827	Avana
TCACTTACGCCTCTCAAGGA	0.479488	Avana
TCACTTACTCTCGATCTGCG	0.822964	Avana
TCACTTACTGGCATTGCCAG	0.615939	Avana
TCACTTATAGAGCAAGCTGG	0.649595	Avana
TCACTTATCAGCCTTCCACA	0.477856	Avana
TCACTTCAATGGCATACGAT	0.730507	Avana
TCACTTCATTCTCTTCCACA	0.348384	Avana
TCACTTCCATCTGGACCACG	0.43112	Avana
TCACTTCCGGAACCACTATG	0.24024	Avana
TCACTTCTATCCTCCATCAG	0.690992	Avana
TCACTTCTATCGGGGAGCCA	0.392189	Avana
TCACTTCTCGGGGATCTGGA	0.401594	Avana
TCACTTCTCTCAAAGCAGGT	0.6046	Avana
TCACTTGCCTGAATACCAAA	0.543324	Avana
TCACTTGGATTGCAAGAGGT	0.620934	Avana
TCACTTGGTACATATGACCG	0.756087	Avana
TCACTTGGTCCTGAAGTCAT	0.806207	Avana
TCACTTGTCTATACGGGGTA	0.329555	Avana
TCACTTGTGGTTCTGCGCCG	0.391978	Avana
TCACTTTAACTGCAGAAACG	0.573573	Avana
TCACTTTACACTTGTAGTGT	0.245227	Avana
TCACTTTCATGGACCAGGCG	0.600411	Avana
TCACTTTCATTTAGGCCAGG	0.617078	Avana
TCACTTTGCTCACTAGACCA	0.416709	Avana
TCACTTTGTCAAAGGAAGTA	0.186492	Avana
TCAGAAAACCATAAATGTAA	0.470626	Avana
TCAGAAAATGAAACAGCCAG	0.580382	Avana
TCAGAAACAGAAGCACACGG	0.226019	Avana
TCAGAAACAGAGTCATTCGA	0.339621	Avana
TCAGAAACAGATCTAACCCA	0.688678	Avana
TCAGAAACATACTGACCTGG	0.903818	Avana
TCAGAAACTGTATACAGACG	0.722674	Avana
TCAGAAATACCATCAGAGGA	0.32899	Avana
TCAGAAATACTCACGCATGC	0.666402	Avana
TCAGAAATATCTCCAATCAA	0.709765	Avana
TCAGAAATCAGCTGGTGCCG	0.361838	Avana
TCAGAAATCTACCAGCCCCG	0.451855	Avana
TCAGAAATGGGGTCCACGGA	0.556535	Avana
TCAGAAATGTGGAGCCCAGG	0.316622	Avana
TCAGAACAACCGGATTCGAG	0.580522	Avana
TCAGAACAGCAACATTTGAA	0.142804	Avana
TCAGAACCATTCCCACCAAA	0.199405	Avana
TCAGAACGGTGCCAACCTGA	0.973435	Avana
TCAGAACTCACCAAACAGAT	0.277845	Avana
TCAGAACTCTGTTGGCACAA	0.215379	Avana
TCAGAAGAAAGGCCAACAGG	0.788222	Avana
TCAGAAGACCTTGTACCAGG	0.633896	Avana
TCAGAAGAGTACCAATGTAG	0.474926	Avana
TCAGAAGCACGAGTTCTCTG	0.259333	Avana
TCAGAAGCATGAAATTCCAG	0.550452	Avana
TCAGAAGCCGCCGCTGGCCG	0.765634	Avana
TCAGAAGCTCAACACCAACG	0.199749	Avana
TCAGAAGGACCTCTACAGGG	0.733127	Avana
TCAGAAGGCCTTACTACCCG	0.699733	Avana
TCAGAAGGTGTATCAGGCTG	0.790668	Avana
TCAGAAGTACAGTTTCTGGG	0.624822	Avana
TCAGAATATTCAGGTTCCCA	0.394314	Avana
TCAGAATCAGATCTGTGCTG	0.75366	Avana
TCAGAATCAGGATAGGCCAG	0.644711	Avana
TCAGAATCCAGAGAGCCTGA	0.443549	Avana
TCAGAATCGAGAGGGCCTGA	0.955087	Avana
TCAGAATGCTGGGCTCCAGG	0.312546	Avana
TCAGAATGTGAGAAATATTG	0.459811	Avana
TCAGACACGAGACCCACCAA	0.758474	Avana
TCAGACACTGATCGACGAGA	0.693239	Avana
TCAGACAGAGGCGCGCCACG	0.487402	Avana
TCAGACAGCACCAGGCCCCG	0.523928	Avana
TCAGACATCACTGTGAATGA	0.193887	Avana
TCAGACATCTCCTGAGACCG	0.426496	Avana
TCAGACCACCTACCTCTCCA	0.652212	Avana
TCAGACCATTACAATAGCCC	0.78796	Avana
TCAGACCCGTAAGAAACAGA	0.810004	Avana
TCAGACCCTCAGGACTGCAG	0.738001	Avana
TCAGACCGAGAGTAGCAAGG	0.444373	Avana
TCAGACCTACATCCGCCAGG	0.452913	Avana
TCAGACCTACCCGGGCACCG	0.186357	Avana
TCAGACCTAGAATCCGGCAA	0.701889	Avana
TCAGACCTAGATATGTCACT	0.328666	Avana
TCAGACCTCCATAAGATCCA	0.495026	Avana
TCAGACCTCTCCATGCCCCA	0.305797	Avana
TCAGACGCTAAGAATCAGGA	0.372885	Avana
TCAGACGCTCCAGCTCAGAG	0.199617	Avana
TCAGACGGAGGCTCAGACAG	0.871261	Avana
TCAGACGGTGACTCACCCCA	0.724477	Avana
TCAGACGGTTCCAGTCCGGC	0.821887	Avana
TCAGACTACAACATCCAGAA	0.944533	Avana
TCAGACTCGTCAGACCCGCG	0.542336	Avana
TCAGACTGCAAAAAGTAAGA	0.164082	Avana
TCAGACTTACCATCTTCCCT	0.375221	Avana
TCAGACTTTACCCTACCAGT	0.43232	Avana
TCAGAGAAACCTCTACAGGG	0.546736	Avana
TCAGAGAAAGAAAAGAGAAA	0.752482	Avana
TCAGAGAAGGAGCTGCACAG	0.106007	Avana
TCAGAGACATTTATAAAGCA	0.338212	Avana
TCAGAGACTTCAGAGCACCA	0.358514	Avana
TCAGAGACTTGGCTGTCGGA	0.581317	Avana
TCAGAGAGTGAAGTTTGCCA	0.587963	Avana
TCAGAGAGTTCACATAGGGG	0.372885	Avana
TCAGAGATACACGTTGTACG	0.404476	Avana
TCAGAGATACTCACTGAACA	0.241036	Avana
TCAGAGATCAGCAAGCAGCT	0.347057	Avana
TCAGAGCAACCACAGCTGGG	0.504361	Avana
TCAGAGCAGCTTCCATCCGG	0.618054	Avana
TCAGAGCCCTGGAAACCAAC	0.237503	Avana
TCAGAGCCGAGGCCACCGAA	0.480918	Avana
TCAGAGCCTGAAGAAGATAT	0.469569	Avana
TCAGAGCCTTCTCCTCCCCG	0.732271	Avana
TCAGAGCGGCGCTTCTCGAA	0.556071	Avana
TCAGAGCTATCTCTACCTGC	0.777889	Avana
TCAGAGCTCCCATTGACCAC	0.547321	Avana
TCAGAGCTGACATCCAGCCG	0.534342	Avana
TCAGAGGAGCAGAATATAGG	0.935429	Avana
TCAGAGGAGGAACAGCTGAG	0.341265	Avana
TCAGAGGATTGAAAAACAGA	0.143042	Avana
TCAGAGGCACTCCATCAAGT	0.753016	Avana
TCAGAGGCGGCCAAAAAAAG	0.385825	Avana
TCAGAGGGACTTGTACAGGG	0.421624	Avana
TCAGAGGTATGAACTTGCCG	0.507221	Avana
TCAGAGTGATACCAGCACTG	0.90838	Avana
TCAGAGTTAATCGAGATACC	0.719019	Avana
TCAGAGTTCCCCCAACTCGG	0.510937	Avana
TCAGAGTTCTCACAGTTCCA	0.907856	Avana
TCAGATACAATAATGATACA	0.330812	Avana
TCAGATAGAGGACAACCACC	0.397758	Avana
TCAGATATAGAAATTGAAAA	0.188974	Avana
TCAGATCAAAAAATTGGCCA	0.217715	Avana
TCAGATCAGTCGGGTCCAGG	0.951169	Avana
TCAGATCCAGAAAATAATGT	0.950484	Avana
TCAGATCCAGGAGTTCAAAG	0.417647	Avana
TCAGATCCAGGAGTTCAAGG	0.575821	Avana
TCAGATCCGGAGGGTTTAAG	0.310037	Avana
TCAGATCCTGGAAAGAGCAA	0.518097	Avana
TCAGATCTATGCCATCCCTG	0.579587	Avana
TCAGATCTGTTACCTGAGGG	0.234674	Avana
TCAGATCTTGAGGATCACGA	0.595195	Avana
TCAGATGAGGAGACTTGAGG	0.791101	Avana
TCAGATGAGGAGGATGACAG	0.926144	Avana
TCAGATGCAAGATTAATGAG	0.120327	Avana
TCAGATGCAGGAAAAAGCAG	0.252731	Avana
TCAGATGCAGGAGCTTCGGA	0.970786	Avana
TCAGATGCCTGCCATCAGCT	0.276636	Avana
TCAGATGCTGACCTTGCGGA	0.319893	Avana
TCAGATGGAATGGTAGGTGG	0.2314	Avana
TCAGATGGACACTTACACCT	0.450363	Avana
TCAGATGGAGAAGGAAAAAA	0.78216	Avana
TCAGATGGAGAGTAAATACA	0.666864	Avana
TCAGATGGCCAAGATCTCGG	0.692905	Avana
TCAGATGGCTCTGTAAGAAG	0.441936	Avana
TCAGATGTAGATCAGCACAG	0.759481	Avana
TCAGATGTATGGCAACGTGG	0.601398	Avana
TCAGATGTGGCCCTCCCCCG	0.304427	Avana
TCAGATGTTGAAAAACAACA	0.268346	Avana
TCAGATTCAAGAGAGCCCAG	0.195228	Avana
TCAGATTCCCTGGTGCAGAA	0.17396	Avana
TCAGATTCCGCAAGGGTCCA	0.250383	Avana
TCAGATTCTCAGCTATGGAG	0.456376	Avana
TCAGATTGAATGGATTTCCA	0.310597	Avana
TCAGATTTCTCTGAACAAGG	0.460274	Avana
TCAGCAAAGGACGAAACAAA	0.159429	Avana
TCAGCAACAAATTTCAACCA	0.229547	Avana
TCAGCAACAGGTTCCAAGGT	0.864897	Avana
TCAGCAACGCCTGTACCACA	0.493173	Avana
TCAGCAACTGAAAAAGACTG	0.365352	Avana
TCAGCAACTGGAGGAAGCGC	0.961511	Avana
TCAGCAACTTAAAAGATACG	0.578851	Avana
TCAGCAAGAGGACGAGGAGG	0.784042	Avana
TCAGCAATCAAAGCCTTAGA	0.716522	Avana
TCAGCAATCTCAGTAGTCGA	0.398301	Avana
TCAGCAATGCATTAAATTGG	0.274449	Avana
TCAGCAATGGAAAGCCTCAG	0.342493	Avana
TCAGCAATGTTTGACAGCAG	0.360115	Avana
TCAGCACAGGACGCGAGCAG	0.310248	Avana
TCAGCACCAGGAGACCCGAC	0.844636	Avana
TCAGCACCAGTGACTTTGGA	0.233664	Avana
TCAGCACCCCAAATTCGCAA	0.518097	Avana
TCAGCACCGCGAAAGCCCCA	0.435572	Avana
TCAGCACCTTGATTGGCAGG	0.361896	Avana
TCAGCACGAACGCGCCCGGG	0.39523	Avana
TCAGCACGAAGAACTCCGCA	0.88977	Avana
TCAGCACGCCAAGAACCGCA	0.515701	Avana
TCAGCACGTAGAACTCCTCG	0.664991	Avana
TCAGCACTAAAAACATAAGA	0.743339	Avana
TCAGCACTACGGCGGCTCCG	0.424384	Avana
TCAGCACTGCTTTAAAACAA	0.835462	Avana
TCAGCACTTGGAATACAAGA	0.306924	Avana
TCAGCAGAGAGCAAGCTCCC	0.685394	Avana
TCAGCAGCAAAATCAGCCCA	0.196519	Avana
TCAGCAGCAAGCCAGTGCGG	0.315567	Avana
TCAGCAGCACAGCCACCCAG	0.526567	Avana
TCAGCAGCACATCTGCCACT	0.491753	Avana
TCAGCAGCAGAGAAACACAT	0.267873	Avana
TCAGCAGCATGGAGTTCCCG	0.641406	Avana
TCAGCAGCATGGGGAAGTAG	0.233071	Avana
TCAGCAGCCCGAGAACCTAA	0.510637	Avana
TCAGCAGCCTCAACAGCACA	0.243333	Avana
TCAGCAGCTCCGTTTCCACA	0.704487	Avana
TCAGCAGCTGAAAGAACCAG	0.739088	Avana
TCAGCAGCTGAAGAACTAAC	0.220825	Avana
TCAGCAGGAGAAGCCCGAAG	0.539365	Avana
TCAGCAGGAGCAAGGCCGCC	0.253183	Avana
TCAGCAGGATTGCTGTAGCG	0.531611	Avana
TCAGCAGGCCAAAGACTCAG	0.353652	Avana
TCAGCAGTACTACATAGCAA	0.560845	Avana
TCAGCAGTATGAAAATCAGA	0.392985	Avana
TCAGCAGTCGTATCTGCAGC	0.606986	Avana
TCAGCAGTCGTGGGACCACA	0.340479	Avana
TCAGCAGTCTTGGAACCACG	0.313079	Avana
TCAGCAGTGAGCTTCTCTGG	0.525257	Avana
TCAGCAGTGCTGCTACACAG	0.322039	Avana
TCAGCATCAACGCCTCCCCA	0.377285	Avana
TCAGCATCACCCTCACGCTG	0.478853	Avana
TCAGCATCACTTACCAGCAG	0.255103	Avana
TCAGCATCATCAGATGGGGG	0.285673	Avana
TCAGCATCATGCAGCAGCGG	0.860234	Avana
TCAGCATCCAAAATCCCCAG	0.450264	Avana
TCAGCATCCAGGCAAAAGAG	0.33491	Avana
TCAGCATCCGAGTAGAAATA	0.332523	Avana
TCAGCATCGACGGATCCATA	0.407516	Avana
TCAGCATCGCGGCCAAGAGG	0.619715	Avana
TCAGCATCTAACATTCACAA	0.437002	Avana
TCAGCATCTGTAAAGAAGGA	0.389812	Avana
TCAGCATGACGTTTGACGGC	0.210151	Avana
TCAGCATGTCCAGCTCCCCA	0.661901	Avana
TCAGCATGTCGGGCTCGGCG	0.957795	Avana
TCAGCATGTTATGCTCTACG	0.450264	Avana
TCAGCATTAGTGGCAGCAAC	0.483888	Avana
TCAGCATTATGGCTGTTCTG	0.405714	Avana
TCAGCATTCTTATATCCCAG	0.433346	Avana
TCAGCATTGGACAAAGTGCA	0.376281	Avana
TCAGCCAAAATGATACCTGG	0.36268	Avana
TCAGCCAAGCCAGAGAAGCA	0.262727	Avana
TCAGCCACACGGGGTCCCCG	0.396552	Avana
TCAGCCACAGAGATGTCCAG	0.692848	Avana
TCAGCCACAGCACCAAGAAG	0.601752	Avana
TCAGCCACTCCAACCCCGAA	0.485852	Avana
TCAGCCACTGCAGGAGAAAT	0.312846	Avana
TCAGCCACTTGAGCAGGCAG	0.895913	Avana
TCAGCCAGAGAAAGATGTGA	0.238277	Avana
TCAGCCAGCAGCTCACTACA	0.389803	Avana
TCAGCCAGCTGGCCACCAGG	0.625034	Avana
TCAGCCAGTAGCTCACCACA	0.880748	Avana
TCAGCCATAACAATAACAGA	0.262465	Avana
TCAGCCATCACGGAATCCAA	0.254238	Avana
TCAGCCATCAGGTCTCCACA	0.500172	Avana
TCAGCCATGTAATCAAACAA	0.423215	Avana
TCAGCCCAAGAACCAAAGAA	0.143335	Avana
TCAGCCCAGCACCATCCAAA	0.357659	Avana
TCAGCCCCCTCGGAAGAAAA	0.386409	Avana
TCAGCCCCTGCGGCAGCACG	0.464252	Avana
TCAGCCCCTGTATTCCTCCA	0.245984	Avana
TCAGCCCGTTCCCGCAGCCG	0.975821	Avana
TCAGCCCTACAAGATCTACG	0.570725	Avana
TCAGCCCTATGTAAACACTA	0.509557	Avana
TCAGCCCTCGAGCAGCCAGC	0.458642	Avana
TCAGCCCTCTTCCTGTACCT	0.246398	Avana
TCAGCCCTGCTACAGTCAAG	0.601067	Avana
TCAGCCGCTCAGCTGCCCTG	0.378523	Avana
TCAGCCGGCAAAACTGACAG	0.698919	Avana
TCAGCCGGCAGGGAAAACTG	0.615668	Avana
TCAGCCGTCGAAACAGACTA	0.28182	Avana
TCAGCCTCCACAGCACCGCG	0.791817	Avana
TCAGCCTCCGACCGGCCCCG	0.442643	Avana
TCAGCCTCCTCGGAAGAAAA	0.459015	Avana
TCAGCCTCCTGGGAGCCGTG	0.551743	Avana
TCAGCCTCTGCCGCTCCTGG	0.499335	Avana
TCAGCCTCTTTGTATAGAAG	0.367275	Avana
TCAGCCTGAACAGAAACAGA	0.466509	Avana
TCAGCCTGAGAAGCTCCTGT	0.507966	Avana
TCAGCCTGAGAGGTTGAAGG	0.4841	Avana
TCAGCCTGGAAGACTCCCCG	0.270149	Avana
TCAGCCTGTGGTTTGCAGAG	0.854735	Avana
TCAGCCTTAGGCTCAGGTGG	0.591549	Avana
TCAGCCTTTGATATGTCCCA	0.502176	Avana
TCAGCGAATGAGAATCAGCA	0.587571	Avana
TCAGCGAGAAAAAGTTCCAG	0.577551	Avana
TCAGCGAGAAGGACACACAG	0.611709	Avana
TCAGCGAGTCCAGCGCCGGG	0.446962	Avana
TCAGCGATCAGTGAAAGCAT	0.652989	Avana
TCAGCGATGAAACGTTTGCG	0.72347	Avana
TCAGCGATGTAAGAAAGCTG	0.636071	Avana
TCAGCGCAGCTACAGCACGG	0.474171	Avana
TCAGCGCCACCAGCTCGAAG	0.586776	Avana
TCAGCGCCGATGCCACCGAG	0.237	Avana
TCAGCGCCTAGCAGACCCAG	0.357981	Avana
TCAGCGCCTTGCGCGCCACG	0.248852	Avana
TCAGCGCTGACAGATCTGGG	0.761757	Avana
TCAGCGGCCCCGTTGTGCCG	0.547071	Avana
TCAGCGGCCCGATAGCCCCG	0.500717	Avana
TCAGCGGGAGAAGATGAAGG	0.809812	Avana
TCAGCGGGCTATATACTCGT	0.827617	Avana
TCAGCGGGTTGAGGGTGCCG	0.383349	Avana
TCAGCGGTCAGATCCTTGGG	0.674355	Avana
TCAGCGTCATCGACACACCA	0.23502	Avana
TCAGCGTCGCTATTTCACGC	0.765845	Avana
TCAGCGTCTTCCCCACCTGG	0.714596	Avana
TCAGCGTGCTGAGGATCGCA	0.189979	Avana
TCAGCGTGTAGCCGACCGAA	0.639092	Avana
TCAGCGTGTAGTCGTCCCGG	0.643581	Avana
TCAGCGTGTGGCTAACTCCA	0.570975	Avana
TCAGCGTTCGAATTCCATGG	0.576746	Avana
TCAGCGTTTGAGAATTCCAT	0.95568	Avana
TCAGCTAACGAGTTCACCAG	0.5889	Avana
TCAGCTAATTGAAGACCCAG	0.525144	Avana
TCAGCTACCAGTGTCCCCAG	0.391978	Avana
TCAGCTACTCACATTCCTCG	0.46835	Avana
TCAGCTAGCTGCTTGCCAGT	0.259876	Avana
TCAGCTCAGAGCACAGATAA	0.499376	Avana
TCAGCTCAGTGACTACAGGG	0.386495	Avana
TCAGCTCCACCGGCTCCCCG	0.544814	Avana
TCAGCTCCAGCAACGCCCGG	0.252173	Avana
TCAGCTCCAGGAAATCCAGG	0.715524	Avana
TCAGCTCCATCAACTTTCGG	0.710318	Avana
TCAGCTCCCGCCCCGAAGAA	0.606232	Avana
TCAGCTCCGCGAGTACGGCG	0.93707	Avana
TCAGCTCCTCCACAGCCACG	0.597945	Avana
TCAGCTCCTGCTCCGAAGAA	0.433346	Avana
TCAGCTCGTCGTTCGCCCCG	0.474926	Avana
TCAGCTCGTTCAGAAACATG	0.701245	Avana
TCAGCTCTACAGAAATAAGC	0.762663	Avana
TCAGCTCTACCATGTCCAAG	0.84665	Avana
TCAGCTCTAGAACTCTTCTA	0.408312	Avana
TCAGCTCTAGACCAGTTTGC	0.336059	Avana
TCAGCTCTGTGACATTGAAG	0.668284	Avana
TCAGCTGCAAAGTTCCCAGC	0.426609	Avana
TCAGCTGCAGACCTTCTCGG	0.957262	Avana
TCAGCTGCCTGCCCACCACA	0.278376	Avana
TCAGCTGCGACTCCACCCCA	0.24036	Avana
TCAGCTGCGTGACTTCCTGT	0.455691	Avana
TCAGCTGCTCTGAGAGGTAG	0.29756	Avana
TCAGCTGCTGCAGGACCACG	0.329995	Avana
TCAGCTGCTTCCCATCACCA	0.21453	Avana
TCAGCTGGACATCATCTCCA	0.484432	Avana
TCAGCTGGAGAACTGCAGCG	0.403075	Avana
TCAGCTGGAGAGCAGCATGG	0.680621	Avana
TCAGCTGGCCCCGTGTTCAA	0.259081	Avana
TCAGCTGGTCCTACATGCAG	0.948511	Avana
TCAGCTGTAAGGCTGTGGCA	0.579053	Avana
TCAGCTGTACACGGACCGCA	0.233876	Avana
TCAGCTGTAGAACAGACCTG	0.498792	Avana
TCAGCTGTATTAACCTGCAG	0.918823	Avana
TCAGCTGTCAAAGTCCGACG	0.602124	Avana
TCAGCTGTCCACCCGAAAAG	0.635184	Avana
TCAGCTGTGCCAGCACCCTG	0.922267	Avana
TCAGCTGTGCTATCAGCAGG	0.539949	Avana
TCAGCTGTTGAAGAAATGGA	0.756198	Avana
TCAGCTGTTTGAAATCCCGC	0.454895	Avana
TCAGCTTCACCTTAGTTAAA	0.707872	Avana
TCAGCTTCACTCACATTACG	0.679927	Avana
TCAGCTTCAGAAAAGCCCGC	0.59744	Avana
TCAGCTTCAGGACTATCCAG	0.837053	Avana
TCAGCTTCATCAAGACCAAT	0.23706	Avana
TCAGCTTCCCAACTTCACCG	0.260009	Avana
TCAGCTTCCCCATTATTTCG	0.40375	Avana
TCAGCTTCTCCCGTTGGCAA	0.467555	Avana
TCAGCTTCTCCTGCTCTGAG	0.353066	Avana
TCAGCTTCTGAAAATTCAAC	0.187734	Avana
TCAGCTTCTGAGGATCTGCC	0.262749	Avana
TCAGCTTCTGCAAGTCTGCG	0.735514	Avana
TCAGCTTCTGCAGTTTCTTG	0.22593	Avana
TCAGCTTCTGGGCCAGGCCG	0.361709	Avana
TCAGCTTGCCCAGTTATTGG	0.480353	Avana
TCAGCTTGTAGAGCTGCTGG	0.96999	Avana
TCAGCTTGTTCGATACCAGC	0.937654	Avana
TCAGCTTTAGATACCCACAC	0.671337	Avana
TCAGCTTTGCTGAGACAGGT	0.534592	Avana
TCAGGAAAAACAGGATGCGG	0.545145	Avana
TCAGGAAATCAAGAAAGCAG	0.752422	Avana
TCAGGAACAGAGAAACCACC	0.545306	Avana
TCAGGAACATCTACACCCCG	0.390598	Avana
TCAGGAACCCAAACACCAGT	0.254209	Avana
TCAGGAACTCGACTCAGACG	0.825281	Avana
TCAGGAACTGCGCAAGGAGG	0.98717	Avana
TCAGGAACTGGACTCTCAGG	0.401289	Avana
TCAGGAACTTACAAGCACAG	0.337739	Avana
TCAGGAAGAGGAGCCAGTGG	0.725756	Avana
TCAGGAAGAGGATCATGCAG	0.462942	Avana
TCAGGAAGAGTGGTATCTGC	0.62475	Avana
TCAGGAAGCAAGATGTTTGA	0.895389	Avana
TCAGGAAGCAGGTTTCCAGG	0.583795	Avana
TCAGGAATCTTGAAGATGAA	0.199831	Avana
TCAGGAATGTCAATAAGCAG	0.621227	Avana
TCAGGAATGTCAGAATCTGG	0.571841	Avana
TCAGGACAAACACATCTGGA	0.382292	Avana
TCAGGACACAGGACAAAGAA	0.173414	Avana
TCAGGACCCGAATGACCTGG	0.363994	Avana
TCAGGACCGGAGCCCCGCCG	0.512862	Avana
TCAGGACCTGTCCCAGCGCG	0.397758	Avana
TCAGGACGCGGAAAGCAGGG	0.659141	Avana
TCAGGACGTCGAAAGCCCAG	0.308756	Avana
TCAGGACTAATACATCTGGA	0.293965	Avana
TCAGGACTGATATAACCACA	0.516042	Avana
TCAGGACTGCCCAGAAACCA	0.352482	Avana
TCAGGACTGGGTATCTCAGA	0.355383	Avana
TCAGGAGATGAAGAATTCAA	0.526425	Avana
TCAGGAGCATACCTTCCTGG	0.64742	Avana
TCAGGAGCTAGAAGATCTGG	0.563575	Avana
TCAGGAGCTCCAGATGACAA	0.558903	Avana
TCAGGAGCTGATACACAACG	0.338566	Avana
TCAGGAGCTGATTAGCCAGG	0.983988	Avana
TCAGGAGGAGGCCCACCACG	0.28891	Avana
TCAGGAGGCTGACTGCCTCG	0.458804	Avana
TCAGGAGGTGAAAGGTTCCA	0.897514	Avana
TCAGGAGTAAGAACGTGAGG	0.71935	Avana
TCAGGAGTAGCACTGTAGAT	0.677468	Avana
TCAGGAGTCAATTCAAACAG	0.34207	Avana
TCAGGAGTCGCGCTTCCCAG	0.414563	Avana
TCAGGAGTGAAAAGAAAAAG	0.328546	Avana
TCAGGAGTTGCCCTTCCCAG	0.89115	Avana
TCAGGATAATAGCTTTCAGG	0.804928	Avana
TCAGGATCAGGGTGTATGGC	0.333112	Avana
TCAGGATCCACAGAGAGGAG	0.273865	Avana
TCAGGATCCGCTCCACCAGG	0.360247	Avana
TCAGGATCTTCAGCTGCCCA	0.283995	Avana
TCAGGATCTTCATCAATGAA	0.239375	Avana
TCAGGATGCTCTGCCCACCG	0.469691	Avana
TCAGGATGTCCAGCACCAAA	0.841191	Avana
TCAGGATTATCGACAAGCAG	0.743469	Avana
TCAGGATTATGAATGCTGGA	0.161702	Avana
TCAGGATTCTGAACTCCCCA	0.656171	Avana
TCAGGATTCTGAGCTCTCCA	0.645122	Avana
TCAGGATTGGAGCGAGTGCG	0.232941	Avana
TCAGGATTGTAAGCACCCCC	0.461945	Avana
TCAGGATTGTGACTTAGAGG	0.626079	Avana
TCAGGCAAAGAAAATATTGT	0.704516	Avana
TCAGGCAACTCAGATCTAGA	0.551844	Avana
TCAGGCAAGGAGAAGCCAAT	0.925026	Avana
TCAGGCAATGAGGACCCTGA	0.366681	Avana
TCAGGCACCATGATGACAGA	0.30024	Avana
TCAGGCACCGATAGGAGGCA	0.31636	Avana
TCAGGCACCTTGGGGTGGCA	0.451713	Avana
TCAGGCACTGAGTTTGAAAG	0.557663	Avana
TCAGGCACTTTACCTCCACG	0.36217	Avana
TCAGGCAGAGGGGTATCAGG	0.889338	Avana
TCAGGCAGTACACAGCCAGG	0.963304	Avana
TCAGGCAGTGAAGAGTCTAG	0.870466	Avana
TCAGGCATAAGAATGCTGGA	0.252435	Avana
TCAGGCATACACTTACCCCA	0.468239	Avana
TCAGGCCAAGAAGTACGCCA	0.972639	Avana
TCAGGCCATTCACTTCTGCG	0.339222	Avana
TCAGGCCCATATGAACAGAG	0.277631	Avana
TCAGGCCCCCGCACAGGCAT	0.333903	Avana
TCAGGCCCGTAGGTGAACAG	0.745161	Avana
TCAGGCCCTCCAGAAATCCA	0.523103	Avana
TCAGGCCCTCCAGGGAAACG	0.341274	Avana
TCAGGCCGCTCGAATCCGTA	0.419661	Avana
TCAGGCCGTCAGCATCAAGG	0.858693	Avana
TCAGGCCTATGACCATGCAG	0.745313	Avana
TCAGGCCTCAAGAAAAAAGA	0.911834	Avana
TCAGGCCTCAGTAACATCAT	0.151512	Avana
TCAGGCCTGAAGCACAGCAA	0.346843	Avana
TCAGGCCTGAGCAGACACGG	0.548116	Avana
TCAGGCCTTACCTTTCAGGC	0.529819	Avana
TCAGGCCTTTGCCAACCCCG	0.566998	Avana
TCAGGCGACCATCTAAAGCG	0.476467	Avana
TCAGGCGCATCATTTCAAAG	0.780326	Avana
TCAGGCGGAGGCGTGTTCCG	0.937383	Avana
TCAGGCTAGATCGATCCCAG	0.612344	Avana
TCAGGCTCAGGTCCGGATAG	0.782653	Avana
TCAGGCTCCGAGCACGGCGG	0.640844	Avana
TCAGGCTGAACATAAAACTG	0.185095	Avana
TCAGGCTGCAACAACAGCAG	0.861654	Avana
TCAGGCTGCAGGAAGAAGAA	0.395412	Avana
TCAGGCTTCTGATCACCGCA	0.35651	Avana
TCAGGGAAACCCCAAAGCCA	0.412734	Avana
TCAGGGAAAGAGTATGCCAA	0.360105	Avana
TCAGGGAAGACGCAAAGGCG	0.921049	Avana
TCAGGGAATATGCAGACCCA	0.84671	Avana
TCAGGGACAGGAACTCAGCC	0.423215	Avana
TCAGGGACCATTGACATTTA	0.254774	Avana
TCAGGGACGCCCCCAAGCTG	0.519265	Avana
TCAGGGACGCTAGTACTCAG	0.313219	Avana
TCAGGGAGATAATGGCTGCG	0.521863	Avana
TCAGGGAGCTGCTCTCCCAG	0.703954	Avana
TCAGGGAGTACTTTGAGGAG	0.603742	Avana
TCAGGGATAAGAGGAAGCAG	0.744265	Avana
TCAGGGATACAACTCACCCC	0.393177	Avana
TCAGGGATACACTTGTCCAG	0.607128	Avana
TCAGGGATATGAAGATGACG	0.831282	Avana
TCAGGGATATGGTTATCTAG	0.570141	Avana
TCAGGGATCAAAGTGTCAAG	0.233664	Avana
TCAGGGATCCTGGCAAGCCG	0.711909	Avana
TCAGGGATCGACATACCCCT	0.563443	Avana
TCAGGGATCGATTTGCTTAG	0.370327	Avana
TCAGGGATCTACAGGTGCTA	0.407264	Avana
TCAGGGATGTACTATAACAA	0.634508	Avana
TCAGGGCACGAGGTTTACCA	0.527059	Avana
TCAGGGCAGCAACAAGACCG	0.159308	Avana
TCAGGGCCTGGCCAACCGAT	0.345252	Avana
TCAGGGCTACATTGCATCCA	0.448622	Avana
TCAGGGCTCCAGCCCCCCCA	0.369866	Avana
TCAGGGCTCCCGCTGCCGAG	0.326705	Avana
TCAGGGCTCCTCACTGAGGG	0.443092	Avana
TCAGGGCTGCATTCAAGGAG	0.401524	Avana
TCAGGGGATGACAGCATGGG	0.516244	Avana
TCAGGGGCAGAGGCTAGGGA	0.88399	Avana
TCAGGGGCATTGAGACTACA	0.307566	Avana
TCAGGGGCCGCACATCCGCG	0.535529	Avana
TCAGGGGCCGTCTTGTTGGA	0.318682	Avana
TCAGGGGGCGCCTCTCCCAG	0.756037	Avana
TCAGGGGTAAGGCCCGGCGG	0.818765	Avana
TCAGGGGTCTCTTCTCCGGG	0.435098	Avana
TCAGGGGTGGACTCGATCGC	0.791142	Avana
TCAGGGTAACAACAGCCTGC	0.78653	Avana
TCAGGGTCACCTCTACCCCA	0.471494	Avana
TCAGGGTCAGAGTCAGACCA	0.842783	Avana
TCAGGGTCAGCTGCTCCACG	0.48548	Avana
TCAGGGTCCTCTGAGCCGGG	0.483093	Avana
TCAGGGTCCTTCGCCCACCA	0.279765	Avana
TCAGGGTCTCACGTATTGCA	0.506846	Avana
TCAGGGTCTGAGTCGCTGAG	0.275244	Avana
TCAGGGTGAATGGGTCACTG	0.967604	Avana
TCAGGGTGAGAACCTATCAC	0.983193	Avana
TCAGGGTTAGTCAAATGCCC	0.809007	Avana
TCAGGTACTACAGGACGCCG	0.808805	Avana
TCAGGTACTCGGCATCCACC	0.648648	Avana
TCAGGTAGTTCTTAGTAGGT	0.9657	Avana
TCAGGTATAAATATAACAAA	0.700772	Avana
TCAGGTCCAGACAGTCGAGG	0.805724	Avana
TCAGGTCCTGAGAAAGGTGG	0.395338	Avana
TCAGGTCGCCCTCCACCCCG	0.863003	Avana
TCAGGTCGTTGCATAGACGG	0.821151	Avana
TCAGGTCTACAAGTGCCTGT	0.614096	Avana
TCAGGTCTGTCTAAGAAGCG	0.661557	Avana
TCAGGTCTTCAAGGTCACAA	0.384109	Avana
TCAGGTGAGGAGCAAAAGAA	0.221943	Avana
TCAGGTGAGTCCTCAATGGG	0.213867	Avana
TCAGGTGCTGATATGCAGGG	0.401188	Avana
TCAGGTGCTGGCTTGACCCG	0.97423	Avana
TCAGGTGCTTTGCTTCTAGG	0.119176	Avana
TCAGGTGGACATGGACTGCA	0.367265	Avana
TCAGGTGGACTGACAAAGGA	0.547905	Avana
TCAGGTGGAGTATCAGCCAA	0.698224	Avana
TCAGGTGGCCGGCCACCGCG	0.499588	Avana
TCAGGTGGCTGAAGAAGAGG	0.83675	Avana
TCAGGTGGTGGGGCACCAAG	0.577996	Avana
TCAGGTGTCGCATTAGCACA	0.944281	Avana
TCAGGTGTCTTCAGTCAGGG	0.326702	Avana
TCAGGTGTGATAGAGAAGCG	0.557451	Avana
TCAGGTTAACGTACACCTGG	0.700832	Avana
TCAGGTTACAGATCTCCAGG	0.415719	Avana
TCAGGTTCATAATTTATAAA	0.306715	Avana
TCAGGTTCCGAGGTGACCTG	0.525771	Avana
TCAGGTTCTCCATGACTCCG	0.650157	Avana
TCAGGTTCTCCTCTGTCATT	0.26453	Avana
TCAGGTTGACCACATCCAGA	0.539315	Avana
TCAGGTTGACCTCATCCCCG	0.426145	Avana
TCAGGTTGATGGGCTCGCTG	0.737105	Avana
TCAGGTTTCGAAGGCATCAG	0.305948	Avana
TCAGGTTTCTTAAAGAGCGG	0.807747	Avana
TCAGTAACCACAAGAAGCCG	0.991622	Avana
TCAGTAACGGGAGAAGCAGG	0.388161	Avana
TCAGTAAGAATACAGAGCAA	0.550736	Avana
TCAGTAATCTTCATGACAGT	0.793528	Avana
TCAGTACCAACAACCCCACG	0.274288	Avana
TCAGTACCCGAGTTTCCGGA	0.90689	Avana
TCAGTACTCACTTCTCCAAG	0.583704	Avana
TCAGTACTGGACCAAGTACC	0.229052	Avana
TCAGTACTGTCCCAGCCGAT	0.280229	Avana
TCAGTAGCCATCATGCCCAA	0.902439	Avana
TCAGTAGCTCCAGCTCGGAG	0.483093	Avana
TCAGTATCAGATTCATAACA	0.467766	Avana
TCAGTATCGGCTGCTGGTAA	0.926034	Avana
TCAGTCAAACTACCCAGCTG	0.77364	Avana
TCAGTCAAGGAGCAGCAGAA	0.183117	Avana
TCAGTCACCATGAATACGAA	0.408896	Avana
TCAGTCACCTGCCCGCGCGA	0.911562	Avana
TCAGTCAGAATCCCACCAGG	0.883778	Avana
TCAGTCAGCACATTGACGGA	0.423004	Avana
TCAGTCAGTTCTCCACCTGA	0.541963	Avana
TCAGTCATAGAACCGACACT	0.817164	Avana
TCAGTCATATCTTCAAATAG	0.234792	Avana
TCAGTCATCGTTACCCGCAG	0.637097	Avana
TCAGTCCCCTGCATCCAGCG	0.229607	Avana
TCAGTCCCGCCTCCTTGCAA	0.619715	Avana
TCAGTCCCGTGAGGTCCGTT	0.320237	Avana
TCAGTCCCTTGCAGTTCCAG	0.543677	Avana
TCAGTCCTCAGCAAAATGAA	0.204486	Avana
TCAGTCCTCGGGGGTCCCAA	0.467182	Avana
TCAGTCCTCTGGCTGCCTGT	0.16835	Avana
TCAGTCGCTGTCACACCACG	0.243422	Avana
TCAGTCGTTGGGTTTGCACG	0.519186	Avana
TCAGTCTAACAGAATCCTGT	0.331677	Avana
TCAGTCTCGTTTATTTCCAG	0.831664	Avana
TCAGTCTCTCGCAGCTGCCG	0.486859	Avana
TCAGTCTGTCCAAAGAAGAC	0.698013	Avana
TCAGTCTTGACTTCTTCTGT	0.43828	Avana
TCAGTCTTGTCAATGTCGGG	0.540372	Avana
TCAGTGAAATATAAAGAACG	0.703158	Avana
TCAGTGACGCAGCCTCAATA	0.233847	Avana
TCAGTGAGAACTGCTCCCCG	0.774385	Avana
TCAGTGAGCAAGCCTGACAA	0.358192	Avana
TCAGTGATACACACAACCAA	0.53415	Avana
TCAGTGATACCAACAGGCTG	0.627882	Avana
TCAGTGCCACTCGCTCTGAG	0.233496	Avana
TCAGTGCCTACACCCCGAAA	0.907856	Avana
TCAGTGCCTATGCTGCCCAG	0.154122	Avana
TCAGTGCCTCAATGTCCCCG	0.210714	Avana
TCAGTGCCTGACAAAGTCCA	0.318857	Avana
TCAGTGCGTGGACATCCCCG	0.350025	Avana
TCAGTGCTATGAGTGCTAAG	0.24162	Avana
TCAGTGCTCCCCGCACTGCG	0.278176	Avana
TCAGTGCTGAACTAACAAGA	0.662425	Avana
TCAGTGCTGAGGCATACTGT	0.732271	Avana
TCAGTGCTGGAGAAGGTCCA	0.483797	Avana
TCAGTGCTGGGGATGCCAGA	0.552094	Avana
TCAGTGGAAGAAAAATTAAG	0.282152	Avana
TCAGTGGAAGAAGAAAGCTT	0.906044	Avana
TCAGTGGAGTGAGCTGACCG	0.588105	Avana
TCAGTGGGAAAGGTGTCAAT	0.387416	Avana
TCAGTGGGAGAGATTGGGAG	0.214374	Avana
TCAGTGGTACAGGCATGGAT	0.522517	Avana
TCAGTGGTATTTCCATCCAT	0.449418	Avana
TCAGTGGTGCACCCACCACA	0.859116	Avana
TCAGTGTCAAAAGCAGCAGA	0.394525	Avana
TCAGTGTCCCATCTGCCTGG	0.790668	Avana
TCAGTGTCTTCAACCAACCA	0.107495	Avana
TCAGTGTGACCAGTACCGCA	0.539115	Avana
TCAGTGTGCAGCTTTAGCGG	0.580342	Avana
TCAGTGTTCTGGACCATCAA	0.221359	Avana
TCAGTTAATGAAGTGAGCAT	0.841191	Avana
TCAGTTATACCCTTACAGGG	0.636866	Avana
TCAGTTATGTCTGGAAAACG	0.969406	Avana
TCAGTTCATTCTTGGCACCG	0.254908	Avana
TCAGTTCCCATATGGCCACG	0.561429	Avana
TCAGTTCCGCAGCTACGTGT	0.991038	Avana
TCAGTTCCTGAGGGAGCGGG	0.635092	Avana
TCAGTTCGTGTTCAAGACCA	0.447505	Avana
TCAGTTCGTTCCCACATGCA	0.490935	Avana
TCAGTTCTACACCAGCGCTG	0.655303	Avana
TCAGTTCTAGGAAAGCAGAA	0.841141	Avana
TCAGTTCTATGGCGCCCCAA	0.416589	Avana
TCAGTTCTCACCGTTCGTCA	0.775553	Avana
TCAGTTCTCTCAAAGCAAGT	0.234609	Avana
TCAGTTGAAGAACTGTTGGG	0.266404	Avana
TCAGTTGAGGAAGTGTTGGG	0.578296	Avana
TCAGTTGCCTGGGCTCCAGA	0.609726	Avana
TCAGTTGTCAGAAATAGTGA	0.893366	Avana
TCAGTTTCCCCACCTCGGGA	0.485016	Avana
TCAGTTTCCTGACCAGAGGA	0.321174	Avana
TCAGTTTCTGAGCCAGACCG	0.928622	Avana
TCAGTTTGACCACATTCACG	0.659492	Avana
TCAGTTTGAGGAACAGCCCG	0.4439	Avana
TCAGTTTGCGCACACCATGG	0.613351	Avana
TCATAAAAGCTGACATGCGG	0.746067	Avana
TCATAAATACCATATCCGAA	0.690963	Avana
TCATAAATAGAAAATGTCAT	0.211634	Avana
TCATAAATGAGTTAAAGCAG	0.941894	Avana
TCATAAATGCAATACCAGAA	0.391182	Avana
TCATAAATGCACCCACAGCG	0.7206	Avana
TCATAACCATTCCCGTAGCA	0.133462	Avana
TCATAACCTTGATCAAAATA	0.679715	Avana
TCATAATATTCACGTGAAAA	0.530614	Avana
TCATAATCACCAAACATAGG	0.672555	Avana
TCATAATCCGAAATAAGTAT	0.666301	Avana
TCATAATGCGAAAAATGAAG	0.595498	Avana
TCATAATTGTTGGTGCCACA	0.857102	Avana
TCATACAACGAATTTCCAGT	0.764254	Avana
TCATACACTAAAAGGAGTTC	0.76816	Avana
TCATACAGCGGCCAGAATGA	0.574018	Avana
TCATACAGCTTGACCGGCCG	0.304098	Avana
TCATACATACCAGAGTAGCA	0.174955	Avana
TCATACCCTCCACATCGGGA	0.966486	Avana
TCATACCTCAGCTTCCTGCA	0.200626	Avana
TCATACCTGGAGGTCAGCAT	0.484025	Avana
TCATACCTGTTTGCAAGCAA	0.385774	Avana
TCATACGTGGAATTCCCCAT	0.470737	Avana
TCATACGTGGAGCTCACCAA	0.45558	Avana
TCATACTCATCCATAAAACA	0.413183	Avana
TCATACTCCACAGAGTGCTG	0.495016	Avana
TCATACTGACTGGCTTTCCA	0.365614	Avana
TCATACTTATCCAAGAAATA	0.389803	Avana
TCATAGACCGAGGATGGCGA	0.588338	Avana
TCATAGAGATAGATGACAAG	0.537723	Avana
TCATAGATAACTGGATACAG	0.974442	Avana
TCATAGATCTCAGATTCAGA	0.964684	Avana
TCATAGATCTGGAGACTCGA	0.427938	Avana
TCATAGCGACCACCAGAGGA	0.217028	Avana
TCATAGCTCAACCTCCAGAG	0.336431	Avana
TCATAGCTCCCAGGTCCTGG	0.366732	Avana
TCATAGCTCTCCTCACCTGG	0.93547	Avana
TCATAGCTCTGTGAGCTCGT	0.956204	Avana
TCATAGCTGTTACAGCCCAG	0.251005	Avana
TCATAGGACTGAGATAAGAG	0.711587	Avana
TCATAGGGAAGTCATCGCAG	0.618547	Avana
TCATAGGTAAACTTTCCTCG	0.421574	Avana
TCATAGGTCTCAGATTCAGA	0.896719	Avana
TCATAGGTCTCGTCATGGGG	0.675072	Avana
TCATAGTCAGTATTGAACAG	0.950525	Avana
TCATAGTTACTGCAACAAGG	0.265549	Avana
TCATAGTTACTGCAGCCAAG	0.268204	Avana
TCATATAAGAAAGATAGCCA	0.755503	Avana
TCATATACGTCAAACCACAG	0.942942	Avana
TCATATACTCCTATGAAAGG	0.388	Avana
TCATATATACTTCTAACTGG	0.966013	Avana
TCATATATGCTGCTCTGCAG	0.606986	Avana
TCATATCACCTTTCAAACAG	0.613351	Avana
TCATATCCCCAACATCATGT	0.0956432	Avana
TCATATCCTTAAACAAATGG	0.50993	Avana
TCATATGGTAAAGGAACCAG	0.48124	Avana
TCATATGTCATCCTGTCGGG	0.524843	Avana
TCATATTAATTTGAAGGTGG	0.934986	Avana
TCATATTCAGCTGATAACCG	0.676874	Avana
TCATATTCTGATAAATGAGA	0.960977	Avana
TCATATTGAAGGATAAACGG	0.403368	Avana
TCATATTGAGGAGTTTGCAG	0.519224	Avana
TCATATTGCTCGTAACATCA	0.44968	Avana
TCATATTTACAGGAATAGGA	0.148055	Avana
TCATATTTATCACACCGATA	0.876195	Avana
TCATCAAAGCTGCTCCAGCA	0.82094	Avana
TCATCAACTTTCCTGCAAAA	0.25138	Avana
TCATCAAGATCACCTCCGAT	0.791303	Avana
TCATCAATAAGTACACAGAA	0.288377	Avana
TCATCAATGCCACCCACAGG	0.732533	Avana
TCATCAATGGAGGTGTAGCA	0.317408	Avana
TCATCAATGTGGGTGAGAAG	0.217914	Avana
TCATCACCAGATGTGTTGGT	0.589929	Avana
TCATCACCAGGCTTTCCAGG	0.675615	Avana
TCATCACCCAGGAAGTTCCA	0.694246	Avana
TCATCACCGCCAAGGAGAAG	0.238599	Avana
TCATCACGAAGACAGTACCG	0.918138	Avana
TCATCACTAATAACTATTGG	0.333067	Avana
TCATCACTACCCACCTCGGA	0.661518	Avana
TCATCACTATCAAATCCAAA	0.401325	Avana
TCATCACTATGGCAGAACAT	0.46835	Avana
TCATCACTCAGAATGTCTGG	0.498259	Avana
TCATCACTCATGCACCCCCA	0.179406	Avana
TCATCACTGCAGAAACGTGC	0.63907	Avana
TCATCACTGCCAGGACCAAA	0.348225	Avana
TCATCAGCAAGATCTTCAAG	0.445702	Avana
TCATCAGCAGACAGAAGCAG	0.487193	Avana
TCATCAGCAGTGACTCCACA	0.638436	Avana
TCATCAGCATCAAATTGCGC	0.168591	Avana
TCATCAGCGATACCAGAGGG	0.263854	Avana
TCATCAGCGCTGCTCCCCCA	0.668243	Avana
TCATCAGCGGACGCACTTCG	0.17384	Avana
TCATCAGCTCCTCCTGCGAG	0.430375	Avana
TCATCAGCTGCAACCAGCCA	0.210432	Avana
TCATCAGCTGCAGCTAGCCA	0.398664	Avana
TCATCAGCTTCAGCTCCATC	0.136694	Avana
TCATCAGGAAGGAAGCACAG	0.59301	Avana
TCATCAGGCAGACCTGGCCG	0.528369	Avana
TCATCAGGCTCTTTGCCCCG	0.635626	Avana
TCATCAGGTAGAGAACCAGC	0.478904	Avana
TCATCAGGTAGGCAGCCGTG	0.244641	Avana
TCATCAGTACTGGTTTCCGA	0.960665	Avana
TCATCAGTCACTTCAGGTAG	0.666986	Avana
TCATCATCAAGCTCTGTGCG	0.318663	Avana
TCATCATCAATAAAACAACA	0.218974	Avana
TCATCATCATAATTTGGGGA	0.32775	Avana
TCATCATCCAGCACTTCGCA	0.703098	Avana
TCATCATGAACCAAAGGACA	0.197451	Avana
TCATCATGAGCAAGGTCCCG	0.352412	Avana
TCATCATGCCACTTGAGCAG	0.390245	Avana
TCATCATGCCTCTTGAGCAG	0.799419	Avana
TCATCATGTCGCGTTACGGG	0.822048	Avana
TCATCATGTCTCTTGAGCAG	0.8096	Avana
TCATCATTACCCAGTCACAA	0.271266	Avana
TCATCATTACTGCTGCCCGT	0.358524	Avana
TCATCATTAGACTCGAGAGT	0.899156	Avana
TCATCATTAGATGAGCTGAA	0.142037	Avana
TCATCATTCACAGTACAGAT	0.362966	Avana
TCATCATTCGGAAGCAACAG	0.957	Avana
TCATCCACAACGCGGACGAG	0.677641	Avana
TCATCCACAGACCATCATAG	0.960867	Avana
TCATCCACAGATCCAACAGC	0.998197	Avana
TCATCCACGAGTTCGACCCG	0.944009	Avana
TCATCCAGAGAATGGAGAGG	0.914896	Avana
TCATCCAGCATATTAAAGAA	0.253764	Avana
TCATCCAGCGGCCCGTCCCG	0.658286	Avana
TCATCCAGTGAGGCTCCCAA	0.40386	Avana
TCATCCATACATATGCCTGG	0.439225	Avana
TCATCCATCAGCACCCAGAC	0.359216	Avana
TCATCCATCTCCAGCACAAT	0.229576	Avana
TCATCCCCACTTGTCACAAG	0.541752	Avana
TCATCCCGGCTAAAGTACAG	0.92688	Avana
TCATCCCTCAAAATCTTCCA	0.396963	Avana
TCATCCCTCGGAGTCCGTAA	0.21579	Avana
TCATCCGCAGATCCAACAGC	0.982397	Avana
TCATCCGCCTGCACAAAGAG	0.152588	Avana
TCATCCGCTTCTCATGGCAG	0.302766	Avana
TCATCCGGCAGAAACCGTAA	0.445702	Avana
TCATCCGGCATGTAGAACTC	0.906265	Avana
TCATCCGGTCCCTCCACGGG	0.538904	Avana
TCATCCTCAAGGAGACTCGG	0.541401	Avana
TCATCCTCCACCTCAGCCAG	0.175354	Avana
TCATCCTCCAGAAGTCCAGG	0.290218	Avana
TCATCCTCCTGACAATCGAT	0.702332	Avana
TCATCCTCTCTCTCTTCAGC	0.100421	Avana
TCATCCTCTGGGGCCACGCG	0.338092	Avana
TCATCCTGAAGGGAACTGGG	0.466175	Avana
TCATCCTGATTTAGAAAATT	0.355013	Avana
TCATCCTGTCCCTCACCGAG	0.497675	Avana
TCATCCTTCTGACAGATGGT	0.699976	Avana
TCATCCTTGTCCACGAACAG	0.414253	Avana
TCATCGCCGTCAAGACCACC	0.117527	Avana
TCATCGGCAATAGCAGTGTG	0.171804	Avana
TCATCGGCCGAGCAAGACCA	0.945067	Avana
TCATCGGGCCAACTATGCAA	0.808413	Avana
TCATCGTCCGAGAGTCCCTG	0.928209	Avana
TCATCGTCTATCTTCTCTGT	0.176476	Avana
TCATCGTCTGTGACGACCTG	0.5889	Avana
TCATCGTCTTTGATGGACAG	0.636172	Avana
TCATCGTCTTTGGGAGTGTG	0.197504	Avana
TCATCGTGCAGAACATCGTG	0.359497	Avana
TCATCGTGCAGGTTGTCGAA	0.705283	Avana
TCATCTACAACACCACCGAT	0.365895	Avana
TCATCTACACGAACAATCAG	0.309945	Avana
TCATCTACCATGGCTCAGCC	0.927574	Avana
TCATCTACTTCCCAGTCGCT	0.765956	Avana
TCATCTAGCTGCAGACAGAC	0.830799	Avana
TCATCTATACCATCTCTCAT	0.180767	Avana
TCATCTATCTTCATTCAGAG	0.205025	Avana
TCATCTATGAAGCACATAAG	0.315466	Avana
TCATCTCCATTCTTTCCAGG	0.491048	Avana
TCATCTCCCCAGGTGAAGCG	0.576667	Avana
TCATCTCCGAGGATGTCCAG	0.738585	Avana
TCATCTCCTAGGTTTAACCG	0.546313	Avana
TCATCTCCTGATGATAGCAT	0.93558	Avana
TCATCTCGCTTCATATTCCA	0.582324	Avana
TCATCTCTACAGGATTTGCA	0.266142	Avana
TCATCTCTCCAGCATCCCGG	0.505419	Avana
TCATCTCTCTGAATGAGAAG	0.544934	Avana
TCATCTCTGATCATCTCACG	0.693328	Avana
TCATCTGAAACACAATGCAC	0.601095	Avana
TCATCTGATGGACTTCACAA	0.423215	Avana
TCATCTGATGGTGTTCCTGA	0.45976	Avana
TCATCTGCAGAGACTGGCAG	0.570814	Avana
TCATCTGCCTTGTTGTGTGG	0.303499	Avana
TCATCTGCTACTAATGTCGG	0.594842	Avana
TCATCTGCTCCAGATCCCGG	0.551933	Avana
TCATCTGGAAAATCAGGCTG	0.278426	Avana
TCATCTGGAATGTAACCTGG	0.281185	Avana
TCATCTGGAGGCAAAAACCG	0.220352	Avana
TCATCTGGTGGTATTTCCAG	0.781655	Avana
TCATCTGTAAATGTTTGCAG	0.616201	Avana
TCATCTGTAGAAGGTGCCAG	0.401894	Avana
TCATCTGTAGGATTTCCCCA	0.422843	Avana
TCATCTGTCAGGTAGCTGAA	0.246516	Avana
TCATCTGTCTACCTACAGCC	0.254702	Avana
TCATCTGTCTCAAAGTCAGC	0.895863	Avana
TCATCTTACATCTGGGAGAC	0.256103	Avana
TCATCTTATCAAGTGCAGAA	0.287177	Avana
TCATCTTCAAACACTCCAAA	0.39771	Avana
TCATCTTCAAATTAACCAAA	0.34898	Avana
TCATCTTCAACCACTCTACG	0.35202	Avana
TCATCTTCATACATATCACG	0.54435	Avana
TCATCTTCATCACCACCACT	0.165252	Avana
TCATCTTCATCCTCACCGCT	0.157679	Avana
TCATCTTCTCACACACAGAG	0.322181	Avana
TCATCTTCTCCACAGGTAAG	0.932347	Avana
TCATCTTCTGACTCATTGTG	0.978419	Avana
TCATCTTCTGCATCCACACG	0.497201	Avana
TCATCTTGAAAAGCACACCG	0.234671	Avana
TCATCTTGCAGGTCTCGCAA	0.768232	Avana
TCATCTTTAGACATAGATGT	0.628255	Avana
TCATCTTTAGCTTTGGTGGG	0.0952515	Avana
TCATCTTTCAAGATAACCCG	0.907847	Avana
TCATCTTTCTGGACTCCAGG	0.264318	Avana
TCATCTTTGCCAGAAAGGGG	0.296195	Avana
TCATCTTTGGAAAATCCAGC	0.484472	Avana
TCATGAAAAGAAAATCCATG	0.428784	Avana
TCATGAAGATTAATAACACG	0.82392	Avana
TCATGAAGCACACCAAACGC	0.817104	Avana
TCATGAAGTATGCAGAACAG	0.286644	Avana
TCATGAAGTCACACATGCCG	0.735615	Avana
TCATGAATATCTGTTAACAT	0.455621	Avana
TCATGACCAAGGGTTATGCA	0.903083	Avana
TCATGACCAGAAGCGGACGG	0.411938	Avana
TCATGACCCGGTCAGCCCGG	0.659242	Avana
TCATGACCGAGGAAGATGGG	0.366943	Avana
TCATGACCTGAAAGGAAGCG	0.345464	Avana
TCATGACGGTTGTCAAGACG	0.209889	Avana
TCATGACGTGTTGAGAAATG	0.285536	Avana
TCATGACTGGACATTGAAGG	0.612183	Avana
TCATGAGAAGGAGCGCACAA	0.53975	Avana
TCATGAGAGGTCCAAAAGGG	0.512862	Avana
TCATGAGCAAAGTCATCGGT	0.69335	Avana
TCATGAGCATGATCTGGAAG	0.656543	Avana
TCATGAGCATGGCTACTGAG	0.19145	Avana
TCATGAGCGTTCTCAAACGA	0.493697	Avana
TCATGAGCTGAACCCCAGGG	0.405129	Avana
TCATGAGCTGTAAGAAGCAG	0.212939	Avana
TCATGAGGATGGCTATTCAG	0.454153	Avana
TCATGAGTACCTGTCCCCAG	0.528016	Avana
TCATGATCAGTCCAAGGAGA	0.983193	Avana
TCATGATCCAGGGCGCCACG	0.229203	Avana
TCATGATGAGATGAGTGAGC	0.828109	Avana
TCATGATGAGGAGTTCCATC	0.292172	Avana
TCATGATGCCTTGAGCCACA	0.484946	Avana
TCATGATTAGAGTTGGCCAG	0.251589	Avana
TCATGATTCTGGAATTCAGT	0.633028	Avana
TCATGATTGCTCAGACCCTG	0.558086	Avana
TCATGATTGGAATGACAAAG	0.48129	Avana
TCATGCAAGGAAACATAAGT	0.401813	Avana
TCATGCAAGTTACAGAGCCA	0.324916	Avana
TCATGCACCAGATCATCACA	0.911502	Avana
TCATGCAGCCATCCAGACGA	0.581277	Avana
TCATGCATCGGGCATCCTGA	0.484261	Avana
TCATGCATGACACCACCCTG	0.427193	Avana
TCATGCCAGGAAAAGAGCCA	0.42871	Avana
TCATGCCCAGAAGAAAACAC	0.645173	Avana
TCATGCCCGTTCAGTACGAA	0.401325	Avana
TCATGCCCTTGCTTGAAGGG	0.543927	Avana
TCATGCCTACTATCTCTCTG	0.131556	Avana
TCATGCCTGTGGACACACAT	0.206366	Avana
TCATGCCTTCTCCAGCACCA	0.169651	Avana
TCATGCGCCACAGCTCCAAG	0.2558	Avana
TCATGCGCTGGAACTTCCAG	0.781264	Avana
TCATGCGGCCATGCGACACG	0.47413	Avana
TCATGCGTATATATTCGTAA	0.955358	Avana
TCATGCTCCCTACTTCCCTG	0.530734	Avana
TCATGCTCTGACCATCACAT	0.803347	Avana
TCATGCTTAATGACACCAAG	0.399823	Avana
TCATGCTTGCGATTCTTCTG	0.611971	Avana
TCATGCTTGCTTGGGCAAAA	0.302504	Avana
TCATGGAATAAAGTATCTGA	0.588689	Avana
TCATGGACAAAGGCTTGCAG	0.43536	Avana
TCATGGAGACTAATCTCACA	0.531833	Avana
TCATGGAGAGAAGCTTTGTA	0.196233	Avana
TCATGGAGAGGGGCCAAAAG	0.247722	Avana
TCATGGAGCAACATGAGCCC	0.748927	Avana
TCATGGAGCCCATAGGGGCG	0.341185	Avana
TCATGGAGTCTGAGACCTGA	0.374613	Avana
TCATGGATGGAAATCACAGG	0.54155	Avana
TCATGGCCAGACTCACAGTG	0.19125	Avana
TCATGGCCAGGCACTGGCAT	0.55413	Avana
TCATGGCGAAATATAACACG	0.86967	Avana
TCATGGCGACGCCCCCTAAG	0.691225	Avana
TCATGGCGTTTGACAGCACT	0.326508	Avana
TCATGGCTCACCCAGCTCCG	0.299036	Avana
TCATGGCTCTGAGCACACCG	0.346521	Avana
TCATGGCTGGAGTCTTCATC	0.322039	Avana
TCATGGCTGGATATTCATGG	0.158684	Avana
TCATGGCTGGGCTCTCCAGG	0.118075	Avana
TCATGGGAAGAGGGGTTAGA	0.63458	Avana
TCATGGGAGAAATAGAGCAG	0.371183	Avana
TCATGGGAGGACATGAAGAA	0.795845	Avana
TCATGGGGTGAACATCAACG	0.881603	Avana
TCATGGGTATCCACTGTTGG	0.249575	Avana
TCATGGGTTGATATTTCAGG	0.697356	Avana
TCATGGTGATGTCCTCAAAG	0.692655	Avana
TCATGGTGGCCGATACCAGG	0.600884	Avana
TCATGGTGTGTGTATCCACG	0.451855	Avana
TCATGGTTAAGCATGTGTGG	0.245013	Avana
TCATGGTTGGAAATCAACAG	0.474041	Avana
TCATGTACAACAGCTTCCCG	0.732332	Avana
TCATGTACACCAAGTAGCAG	0.609443	Avana
TCATGTACACCATCACCAAG	0.411282	Avana
TCATGTACTTCAAGCAGCAG	0.284716	Avana
TCATGTACTTCACCAGCCCA	0.892681	Avana
TCATGTAGCAGGAGTTCCCG	0.6046	Avana
TCATGTAGCGGATGAGGGCA	0.444907	Avana
TCATGTAGCGGGCGGCCAGA	0.416197	Avana
TCATGTAGTGGTACTCGGAA	0.958057	Avana
TCATGTATAACTTATTCCAG	0.724275	Avana
TCATGTCAAAAACTCTTGGA	0.257742	Avana
TCATGTCAGCCAAGGACGAG	0.403094	Avana
TCATGTCCAAGTGAGCCAAT	0.302391	Avana
TCATGTCCACCAGCATGAAG	0.752432	Avana
TCATGTCCACTCAAGACGAG	0.700721	Avana
TCATGTCCGAGGCCGAGAAG	0.470898	Avana
TCATGTCCGTGGATTCCGGC	0.681316	Avana
TCATGTCGCTTCATCTTGCA	0.327147	Avana
TCATGTCGGGAGAAATGCCA	0.448089	Avana
TCATGTCTACGAACAGAACT	0.235467	Avana
TCATGTCTCTTCACAGTGAA	0.335073	Avana
TCATGTCTCTTCATAGTCAA	0.652717	Avana
TCATGTCTCTTCATAGTCAG	0.504695	Avana
TCATGTCTCTTCATATTACA	0.32876	Avana
TCATGTCTCTTCATATTCCA	0.881332	Avana
TCATGTCTCTTTATATTCCA	0.170581	Avana
TCATGTCTTCGCCTCCCGAA	0.572778	Avana
TCATGTGCACGATCTCCAAG	0.537562	Avana
TCATGTGCATGTCAAAGAAA	0.232285	Avana
TCATGTGGACACAAAATCCG	0.564822	Avana
TCATGTGGAGAAGTCAGCGT	0.574107	Avana
TCATGTGGCGATCTTGACCT	0.494815	Avana
TCATGTGTAACACGGCAAGA	0.25742	Avana
TCATGTGTAGCATTGTTCAA	0.617038	Avana
TCATGTGTCTTCAAATTCCA	0.154535	Avana
TCATGTTAGGAGGAGGGCCA	0.137829	Avana
TCATGTTCACCGCATCCCCG	0.204188	Avana
TCATGTTCTGCACCTCAGGA	0.239445	Avana
TCATGTTGCTTCATATTCCA	0.392538	Avana
TCATGTTGTAGATTCGACGG	0.803236	Avana
TCATGTTTAGAGTTGGGCAG	0.341733	Avana
TCATTAAACAGGCAACCTGG	0.203595	Avana
TCATTAAAGGGGTTTCCCCA	0.526384	Avana
TCATTAACTTACCTACTGTA	0.549385	Avana
TCATTACCTGCTGCATCCGG	0.587098	Avana
TCATTACTGTAAACATAGTG	0.176981	Avana
TCATTAGCTGGGGATCGGGA	0.371183	Avana
TCATTAGGCCCAGAACACGG	0.245809	Avana
TCATTAGGCCTTGTGAAAAA	0.279436	Avana
TCATTATATCCAAGGCACAT	0.441302	Avana
TCATTATATGAAGAATCCAA	0.482812	Avana
TCATTATCCTTCTCATCCCA	0.547068	Avana
TCATTATCTTTCATTCGCAA	0.170566	Avana
TCATTCAGACGCTTCTACAG	0.843417	Avana
TCATTCATCTCCTAGTGCAG	0.406983	Avana
TCATTCATCTGTGTGTACCG	0.614802	Avana
TCATTCCAGGAACCATTCCA	0.149394	Avana
TCATTCCAGGAGGTGCCCAA	0.348977	Avana
TCATTCCCCAGCCAAAACGA	0.528439	Avana
TCATTCCTAGGCAAATACTG	0.475582	Avana
TCATTCCTCGAATTTCAGTG	0.841987	Avana
TCATTCGGATCATAGTCAAA	0.755121	Avana
TCATTCGTGGTTCCATCCCA	0.760176	Avana
TCATTCTCCGTCGTGTTCCA	0.340988	Avana
TCATTCTCGTCAAACACGGG	0.559465	Avana
TCATTCTCTCTCCAGCCAAA	0.431392	Avana
TCATTCTGAATCCAAAGCCA	0.759592	Avana
TCATTGAAGGGATCAACCGA	0.70051	Avana
TCATTGACATTGGTGTTGCA	0.727325	Avana
TCATTGAGATCCTCTCCCTC	0.656784	Avana
TCATTGAGCAGCCCAAGCAG	0.703721	Avana
TCATTGATACAAATTAGCCG	0.750096	Avana
TCATTGATCTTGGAAGCAAG	0.198076	Avana
TCATTGATGGAAGTTGAGGG	0.251731	Avana
TCATTGATGGAGGTGAAGGG	0.439549	Avana
TCATTGCCCTGATAATCACG	0.537632	Avana
TCATTGCCTTCTGACAGCGG	0.818755	Avana
TCATTGCCTTTCAGATGCGG	0.834666	Avana
TCATTGCTAAAGTCATCCAG	0.456256	Avana
TCATTGCTACAAGCCACACA	0.395076	Avana
TCATTGCTGATGATTGAGAA	0.260876	Avana
TCATTGGCACAGGAATACAA	0.22592	Avana
TCATTGGCATGTGCAGCCGA	0.534503	Avana
TCATTGGCTGAAAGTTCCAG	0.914312	Avana
TCATTGGCTTGAAAGCAGGA	0.321597	Avana
TCATTGGGTGAACAATAGCC	0.196699	Avana
TCATTGTGACTGTTGTCCGA	0.643774	Avana
TCATTGTGCCCAAGATGCTG	0.460544	Avana
TCATTTAAGGTCATTCCAGG	0.528972	Avana
TCATTTAGCTTACAGCTGGT	0.61462	Avana
TCATTTATGGAGGAGATCCA	0.480706	Avana
TCATTTCAAAGACTTCAACA	0.290359	Avana
TCATTTCCGGGTCATAGCAG	0.597118	Avana
TCATTTCCTCAGTGTTCAGG	0.72782	Avana
TCATTTCTCCTCACGATAAA	0.184766	Avana
TCATTTCTCTTTATATTCTG	0.232499	Avana
TCATTTGAGTCATACCTGAG	0.270149	Avana
TCATTTGCAGATCATAGCAA	0.930223	Avana
TCATTTGCCGTGAATACAGT	0.683693	Avana
TCATTTGGATTAGATTAAAG	0.191714	Avana
TCATTTGTACCTCTCTGGAG	0.465591	Avana
TCATTTGTACTCCAAAACAA	0.272062	Avana
TCCAAAACAAGACTTCCCAC	0.768816	Avana
TCCAAAAGGACAAATCAACG	0.417274	Avana
TCCAAAAGTTTCCCACCCAG	0.525718	Avana
TCCAAAGAGGACAATCCCAG	0.891945	Avana
TCCAAAGATCACCTAACAGG	0.66347	Avana
TCCAAAGTACAGCAAGGCAG	0.580945	Avana
TCCAACAAGCGAAAATTACG	0.519678	Avana
TCCAACAGAGACCACATCCG	0.752956	Avana
TCCAACAGCAGCTTCAGCCG	0.436158	Avana
TCCAACATACATGAAAACAC	0.455511	Avana
TCCAACATCGAACACTACAC	0.824716	Avana
TCCAACCATACACTGCCACA	0.505952	Avana
TCCAACCCCGAGTAGTCCCA	0.672132	Avana
TCCAACCCTTCAAGCAGAGA	0.54004	Avana
TCCAACCTGCCCATGCCAGA	0.669193	Avana
TCCAACTGCCGTAGACAGGA	0.808413	Avana
TCCAACTTCAAAGAGCACAG	0.21118	Avana
TCCAAGACCCCAAGGAAGGG	0.356834	Avana
TCCAAGAGCCCCCCAAGCAA	0.208156	Avana
TCCAAGAGCGAGCTGTAGGA	0.596644	Avana
TCCAAGATCTGCGTTAGCAG	0.213406	Avana
TCCAAGATGACCCAGCGCCG	0.274237	Avana
TCCAAGCTATCCAGATCGGA	0.773952	Avana
TCCAAGCTCTTCAGAAAACG	0.274237	Avana
TCCAAGCTGACAAAGCCAAG	0.539839	Avana
TCCAAGGACGAGACATTCCG	0.626464	Avana
TCCAAGGCCGACCATAACGA	0.639534	Avana
TCCAAGGGCTGTAGATTGAG	0.217383	Avana
TCCAAGGTCACTGGAGTACA	0.415008	Avana
TCCAAGGTGGAGACTCAGGA	0.337972	Avana
TCCAAGTGTGGGACGTCGGG	0.734778	Avana
TCCAAGTTCTGCAGTCCAAG	0.603432	Avana
TCCAATACGATGGCACCACA	0.379129	Avana
TCCAATGCCCACCTCCACGG	0.495822	Avana
TCCAATGTAGTGATGAAGAA	0.24266	Avana
TCCAATTCATGATCACCTGA	0.513908	Avana
TCCAATTTCGAATAAGGCAA	0.134856	Avana
TCCACAACCATCACGATGTG	0.308335	Avana
TCCACAACCTGCTAAGAAGG	0.242374	Avana
TCCACACCGTTCTCTCCCCG	0.582798	Avana
TCCACACTATTCATTCAGGA	0.333533	Avana
TCCACAGCATGAAGGACACA	0.445238	Avana
TCCACAGCTGAGGACACCAG	0.441513	Avana
TCCACAGCTGTATAAAGCAA	0.98139	Avana
TCCACAGTCATAGAGGAGAA	0.230694	Avana
TCCACATGAGAGCAGCCTGT	0.574018	Avana
TCCACATGAGGAAAACCACA	0.42516	Avana
TCCACATGTTTCAGACCCAA	0.550152	Avana
TCCACATGTTTCAGACCGAA	0.196074	Avana
TCCACATTGAGGATTCCTGT	0.672928	Avana
TCCACATTGGCACAAAGCGA	0.636967	Avana
TCCACCATCAGGATAAAACG	0.92544	Avana
TCCACCATCTGTGCTCCCCG	0.255103	Avana
TCCACCCACGAGATAAAAGC	0.915177	Avana
TCCACCCCCGGTCCTCAGCA	0.354388	Avana
TCCACCCTGAAGGACAAGCG	0.93553	Avana
TCCACCGTAAAGAAAATGCG	0.77363	Avana
TCCACCTCGTCTATGTCCAG	0.678989	Avana
TCCACCTTCGGCATACACCA	0.444484	Avana
TCCACCTTCTCTGTGAACCG	0.286596	Avana
TCCACGCCCGACCTTCCCAG	0.688778	Avana
TCCACGCCGATGCCGAACAG	0.209163	Avana
TCCACTACATAAGATCCAGA	0.881603	Avana
TCCACTAGTGTCCAATCCCA	0.615737	Avana
TCCACTCTAGGATCTCCAAG	0.931391	Avana
TCCACTCTTTGACCGAGTAT	0.982397	Avana
TCCACTGCCACGTTACCCCA	0.642786	Avana
TCCACTGCTCTGATGCCGAA	0.312846	Avana
TCCACTGCTGGACAGACCCG	0.619343	Avana
TCCACTGGTCCACTTCTCCA	0.36659	Avana
TCCACTGTAGAGACTATCCA	0.511732	Avana
TCCACTGTCCCTCCTCCCGA	0.660288	Avana
TCCACTGTCTGGATGAGCAA	0.872057	Avana
TCCACTTCAAAAGAACGCGA	0.617107	Avana
TCCACTTCTTGCAGGCTCAA	0.160948	Avana
TCCACTTTCCCATTGCTGTG	0.863306	Avana
TCCACTTTGGAGCAGCTGCA	0.376663	Avana
TCCAGAAAAGCTCACTGCCG	0.509348	Avana
TCCAGAACTGAGGAATGCAG	0.630713	Avana
TCCAGAAGAAAATCAGGCCA	0.314437	Avana
TCCAGAAGACGAAATACGCG	0.314175	Avana
TCCAGAATATCATCTCCTGG	0.379372	Avana
TCCAGACCCAGGATGCCGGG	0.761183	Avana
TCCAGACCTTAAAGCCCTGG	0.754597	Avana
TCCAGACGAGGGAATCAACG	0.284538	Avana
TCCAGACTCCTTAATCCTGC	0.906417	Avana
TCCAGACTGACCACTCCACA	0.51286	Avana
TCCAGAGAAGCTCACTGCCG	0.220565	Avana
TCCAGAGCCAGGCTGTACCA	0.163868	Avana
TCCAGAGCTCCACGAAGTAG	0.515287	Avana
TCCAGAGGAAGGCATCACCA	0.596877	Avana
TCCAGAGGAGAAGCAAAGTG	0.217203	Avana
TCCAGAGTAGAGATAAGCGA	0.892419	Avana
TCCAGAGTGGATGCACAAAG	0.244552	Avana
TCCAGATAAGAAGCAAGAAG	0.624933	Avana
TCCAGATATACTTACAATCA	0.166798	Avana
TCCAGATATACTTACAGTCA	0.461149	Avana
TCCAGATCATGCATGCCCCG	0.335566	Avana
TCCAGATCCCAAAGCAGCAG	0.467444	Avana
TCCAGATCTGGGACACTGCA	0.249212	Avana
TCCAGATGAGAGATTAAAGG	0.19219	Avana
TCCAGATTCCCGAACCTCGA	0.531037	Avana
TCCAGATTCCTCAAAGCCAG	0.447031	Avana
TCCAGATTGTGACTGCAGCG	0.18535	Avana
TCCAGCAACAAGGAACAGAA	0.193303	Avana
TCCAGCACCGATCTCCAAAG	0.60029	Avana
TCCAGCAGACTGCCTACAAA	0.128501	Avana
TCCAGCAGAGATTTGATGCC	0.413332	Avana
TCCAGCAGAGTCTCAGAGCG	0.209798	Avana
TCCAGCAGCAATGGCAGTGA	0.554622	Avana
TCCAGCATCTGGCTGTCAGG	0.352955	Avana
TCCAGCATGAAGATCACTGG	0.54691	Avana
TCCAGCCCAGAGCATCCTTA	0.173414	Avana
TCCAGCCCTGGTAGGCGCCG	0.533657	Avana
TCCAGCCGTGAATAGATGTA	0.369772	Avana
TCCAGCCTACCGAGTCCCCG	0.326955	Avana
TCCAGCCTCCTGAGGACCCG	0.657812	Avana
TCCAGCCTCGAAGCAGACGG	0.77501	Avana
TCCAGCCTTCCCATTTAACG	0.814374	Avana
TCCAGCGCACTTCCACGCCG	0.682414	Avana
TCCAGCGCAGGCACACCAGG	0.408242	Avana
TCCAGCGCCAGCACCTGCCG	0.380256	Avana
TCCAGCGCGAGCTTACTCGT	0.352462	Avana
TCCAGCGTTTGGCAAAACGA	0.546948	Avana
TCCAGCTCCGAACATCCTTG	0.610712	Avana
TCCAGCTGCTCTCTGCCCAG	0.33772	Avana
TCCAGCTGTGATGGGTGCAA	0.317319	Avana
TCCAGCTTACAACCACACAA	0.289403	Avana
TCCAGCTTATAACCACACAA	0.309453	Avana
TCCAGCTTCCAGATGCTGCG	0.501624	Avana
TCCAGCTTCTCCTTGTAGAG	0.58312	Avana
TCCAGGAAACAGAACCAGAA	0.145318	Avana
TCCAGGACCCGGCAACCGGA	0.271216	Avana
TCCAGGACGAGATCCTCCAA	0.729854	Avana
TCCAGGATATAGCAGAGCTG	0.632989	Avana
TCCAGGATGGAGTTTCCCCG	0.629141	Avana
TCCAGGCCTGAACGTCGCCA	0.532669	Avana
TCCAGGCGCCAAGGTCCCCG	0.535832	Avana
TCCAGGCTCACGTTGAAGCG	0.359572	Avana
TCCAGGCTCCTCCGGCCCCG	0.760116	Avana
TCCAGGCTCTCACTTCCTCA	0.200251	Avana
TCCAGGCTGCCAAATGCAGA	0.363016	Avana
TCCAGGGAAGACAGAAGCGG	0.517563	Avana
TCCAGGGGATGGTAAAGCAG	0.364345	Avana
TCCAGGGTACGAATCTCAGG	0.745856	Avana
TCCAGGGTATTTATGTCACA	0.233734	Avana
TCCAGGGTCCTGTCATGCCA	0.913365	Avana
TCCAGGGTCGGATCAAAGAA	0.822098	Avana
TCCAGGTCGGAGGTATAGCG	0.548861	Avana
TCCAGGTGACGTTCACCAAG	0.434565	Avana
TCCAGGTGCAGAAGTGACCG	0.599242	Avana
TCCAGGTGCGGGTAGCTGCG	0.318999	Avana
TCCAGTAGACGACAAGAACG	0.613735	Avana
TCCAGTATATGATCTCCGCC	0.781071	Avana
TCCAGTATCCAAATACCAAC	0.303038	Avana
TCCAGTCATGGAAAAGAAGG	0.542588	Avana
TCCAGTCCCGATGAAAACAA	0.397758	Avana
TCCAGTCGTGGCATTCCTGG	0.314971	Avana
TCCAGTGATGGGATTTACCG	0.506397	Avana
TCCAGTGGCTGAAAAAACCA	0.322835	Avana
TCCAGTGTCCTCATACTGAG	0.414464	Avana
TCCAGTGTCTGGAAGTCCCG	0.346259	Avana
TCCAGTTGATGCTTTCTGAG	0.532881	Avana
TCCAGTTGTCACTTACCCAG	0.395371	Avana
TCCAGTTTGAGGTTGAGCAG	0.518681	Avana
TCCATAACCAAGGGTCCCCA	0.208027	Avana
TCCATACCCGAGCGTGCACG	0.59606	Avana
TCCATACTCTCCACTATAGG	0.653712	Avana
TCCATAGATGACATACTGGA	0.183406	Avana
TCCATAGGCACCTTCTCCCA	0.976828	Avana
TCCATCAACCACCCTTCCCA	0.311142	Avana
TCCATCACAGAATAGCGACG	0.820507	Avana
TCCATCAGTGAAAATGACAA	0.680722	Avana
TCCATCATAGAGGTACCAAG	0.194099	Avana
TCCATCCCAGAAGAAGTTAG	0.227934	Avana
TCCATCCCAGATACATTCCG	0.71645	Avana
TCCATCCTATGAAGAGACAG	0.49561	Avana
TCCATCCTCCTCTAGCACCA	0.54435	Avana
TCCATCGACGACTTCCACCA	0.667892	Avana
TCCATCGTAGACAGAAAACA	0.6476	Avana
TCCATCTATGTAATTCAACA	0.239233	Avana
TCCATCTCAGATAAAAGCAG	0.517633	Avana
TCCATCTGATCACCAAACAA	0.423961	Avana
TCCATCTTCACGGAATGCAG	0.512689	Avana
TCCATGCATAAGTAGCCGGA	0.953284	Avana
TCCATGCCAGATGGATTGTG	0.860506	Avana
TCCATGCCTCAAAGACCAAC	0.576693	Avana
TCCATGCCTGGAATCAACAA	0.302242	Avana
TCCATGGCGGAACCAGAACG	0.502359	Avana
TCCATGTCAACAGATAGCAT	0.545518	Avana
TCCATGTCCTTGTTTGGAAA	0.241632	Avana
TCCATGTCGAAAGGGAACAA	0.9728	Avana
TCCATTATAAATAGAAACCG	0.865692	Avana
TCCATTCGCGAAAATCCTTT	0.204864	Avana
TCCATTCTAGATGCGTCCGG	0.781756	Avana
TCCATTTGCTGGCATGGCAA	0.452511	Avana
TCCCAAAGCCGGAGTCCCCA	0.472751	Avana
TCCCAAATAGATTTGCGCCA	0.813297	Avana
TCCCAAATATGCTCTGTCCC	0.155915	Avana
TCCCAACCCTCACTTCGTGA	0.533212	Avana
TCCCAACCTATCGAAAACAG	0.931804	Avana
TCCCAACTCCACCATCTCCA	0.175803	Avana
TCCCAACTGTTGGTGCCCAA	0.417858	Avana
TCCCAAGGATGTATAGGCCA	0.88256	Avana
TCCCAAGGCTGAGGACCTAA	0.331728	Avana
TCCCAAGGGTTTAAGTCGGG	0.5014	Avana
TCCCAAGGTCTCAGATGAAG	0.485268	Avana
TCCCAAGTACCAAGATACAA	0.441119	Avana
TCCCAAGTACGCCAGCCCGG	0.362293	Avana
TCCCAAGTAGAGGAACAACA	0.218349	Avana
TCCCAAGTCCGACTACCCCC	0.550361	Avana
TCCCAATCACCTAAATGCCG	0.69335	Avana
TCCCAATGCTCCCCAAACGG	0.319444	Avana
TCCCACAGAACACAGATGCG	0.495822	Avana
TCCCACAGATGTCTCCACCA	0.523666	Avana
TCCCACAGCATGACCTGCAG	0.645617	Avana
TCCCACATGCTGCGGAAACG	0.385503	Avana
TCCCACCATAAGAACCCCAG	0.413669	Avana
TCCCACCCATGTCAAAACCG	0.37375	Avana
TCCCACCTACCTCTTCGCCG	0.6288	Avana
TCCCACCTCTGATCAGAAGG	0.655515	Avana
TCCCACCTTGAGCAGCCGCG	0.21697	Avana
TCCCACTGACGAGAACCCGG	0.767598	Avana
TCCCACTGCCACATACCGGG	0.64915	Avana
TCCCACTGCTGAGGGCAGAA	0.229831	Avana
TCCCACTGTGGGTTTCAACG	0.867605	Avana
TCCCAGAGACCACGAGTAAG	0.32054	Avana
TCCCAGATAACAGTAGAAGA	0.382489	Avana
TCCCAGATACAGAAGTTGAG	0.830385	Avana
TCCCAGATAGAGAGAGGCCA	0.479137	Avana
TCCCAGCAGAAAGTACATGG	0.763449	Avana
TCCCAGCCAACGGCTCCCCG	0.593001	Avana
TCCCAGCCCCCGCCTCACCG	0.401685	Avana
TCCCAGCCGCCCCTTCTCCG	0.970786	Avana
TCCCAGCTAACACAGCAGAG	0.238649	Avana
TCCCAGCTAGCCATGCTGCA	0.322566	Avana
TCCCAGCTCAAACAACACAG	0.213141	Avana
TCCCAGCTCTCGCTGCGCCC	0.605941	Avana
TCCCAGCTGGAATATTTGTG	0.655899	Avana
TCCCAGGAACACTCACCCAG	0.221147	Avana
TCCCAGGCCCAGTTCATAAA	0.365355	Avana
TCCCAGGCCCGGCTCTCCCG	0.794274	Avana
TCCCAGGCGCAGTAGCTCGG	0.217914	Avana
TCCCAGGCTCAGGAACAACG	0.311981	Avana
TCCCAGGCTCCATCGCGCGG	0.674257	Avana
TCCCAGGGAGCATTGCCAAG	0.909599	Avana
TCCCAGGTCATCAAGAGAGA	0.448421	Avana
TCCCAGGTCGAACTCCATGG	0.84104	Avana
TCCCAGTCATCAACAAGCCA	0.786299	Avana
TCCCAGTTAAGGTGACGTAG	0.669695	Avana
TCCCAGTTCAAGAGTCACAG	0.263895	Avana
TCCCATACCTGTACTTCCGG	0.875239	Avana
TCCCATACCTTAAAGCCAGT	0.355262	Avana
TCCCATATAGAAATCATCCG	0.423759	Avana
TCCCATCGCCGATGACCGCG	0.29614	Avana
TCCCATGCTGTACTTCTCCA	0.206416	Avana
TCCCATGCTTCCCTTATGCC	0.222738	Avana
TCCCATGGAGAACATCACCA	0.209248	Avana
TCCCATGTAGAAAAATCGAT	0.385613	Avana
TCCCATGTGTAGATACTACA	0.195106	Avana
TCCCATTCTACTCCTAACCA	0.849096	Avana
TCCCATTCTAGGAGCTACAG	0.949729	Avana
TCCCATTGTGACAGTGACAA	0.399097	Avana
TCCCATTTACGTCATCCTGG	0.587893	Avana
TCCCCAAACGAGAGAAGCAG	0.635064	Avana
TCCCCAAATCCCCTTCCCCA	0.66043	Avana
TCCCCACAGAAGATTTCAGG	0.46524	Avana
TCCCCACCCCTGAATCCCCG	0.211348	Avana
TCCCCACCTGAGCAGCCGCC	0.63041	Avana
TCCCCAGCCAAAAAGCAGCG	0.286927	Avana
TCCCCAGCTCACCTTCCCCG	0.908481	Avana
TCCCCAGCTCGCTCTCCACG	0.442893	Avana
TCCCCATCAGAAGGAAGCTG	0.437213	Avana
TCCCCATTACTACTCTTGCG	0.811595	Avana
TCCCCATTGATGCTTGAAGT	0.116299	Avana
TCCCCCATCCCCAGGCACCG	0.551368	Avana
TCCCCCCAGATGAAAAAGAG	0.262193	Avana
TCCCCCCAGCTCTCGCCCCA	0.446618	Avana
TCCCCCGAAGAACTTGCCCA	0.520272	Avana
TCCCCCTTCAGTTTAATGAG	0.250121	Avana
TCCCCGACAGGCCTGCCACG	0.181584	Avana
TCCCCGAGACCATCTTAGGG	0.48963	Avana
TCCCCGCCGCCGCAGCCCGA	0.514352	Avana
TCCCCGGCAGAACCACGTCG	0.500645	Avana
TCCCCGTTAGAGAGATGCAG	0.554269	Avana
TCCCCTACCTGATATGGCGG	0.530172	Avana
TCCCCTACTGAAAGAAACGG	0.406048	Avana
TCCCCTCCCGGCAAACCTGG	0.589929	Avana
TCCCCTCTATATCCACAGTG	0.733812	Avana
TCCCCTGACTCGAAACCCAG	0.279767	Avana
TCCCCTGCAGAAAACCCACT	0.944805	Avana
TCCCCTGCATCTCCTCCTGG	0.90987	Avana
TCCCCTGGATCACTTCCTGA	0.641529	Avana
TCCCCTGGCTCATAGCCCGG	0.469619	Avana
TCCCCTTCAGGACCTATACG	0.337631	Avana
TCCCCTTCATGGCTTTGTAG	0.654931	Avana
TCCCCTTCTGAACTTGCAAC	0.410412	Avana
TCCCCTTCTGGAGCTCCCAA	0.620934	Avana
TCCCCTTGCAGAGAATGCCA	0.553334	Avana
TCCCCTTTCCTCCAACCCAA	0.264227	Avana
TCCCGAAAAGCAGTCCCCCG	0.24125	Avana
TCCCGAACCCGCGAGAGCCG	0.742775	Avana
TCCCGAGAGCTACTGCCACG	0.194824	Avana
TCCCGAGCAGGGGCTCCACG	0.436418	Avana
TCCCGAGGTTTGATATCCAG	0.35639	Avana
TCCCGAGTGACAGATCCACA	0.904614	Avana
TCCCGATCTTCCGTCCCAGG	0.443366	Avana
TCCCGCATCAAGATCCAGCT	0.935479	Avana
TCCCGCATCTGACAGCGCCG	0.258752	Avana
TCCCGGACTTTGTATATGGG	0.422687	Avana
TCCCGGAGCAGTCCACCCGA	0.413457	Avana
TCCCGGAGCCCCCAACCCCG	0.818866	Avana
TCCCGGATGTAGAATCCTAG	0.517796	Avana
TCCCGGGCGAAAGCTCACCG	0.920938	Avana
TCCCGGGTATGGTTGCTCAT	0.226084	Avana
TCCCGGTAGTTAAAAACAAA	0.319545	Avana
TCCCGGTTGGTGAACGATAC	0.235217	Avana
TCCCGTACATGACGTCACAG	0.383299	Avana
TCCCGTCCTGATGAAAAGGG	0.251962	Avana
TCCCGTCGAAAGTTAGCACG	0.645757	Avana
TCCCGTCGAGCAGGAAGACG	0.560393	Avana
TCCCGTGTGGTTGAACTCAA	0.176931	Avana
TCCCGTTGTTACTCACCCCG	0.448673	Avana
TCCCTACAGACAGAGCCACA	0.48253	Avana
TCCCTACTCAAGGAGAGAAG	0.933939	Avana
TCCCTAGTGCCAAAAGGGAA	0.174756	Avana
TCCCTATGAAGCAAAGCCCA	0.565618	Avana
TCCCTCAGCAGGCTTCCCAA	0.543343	Avana
TCCCTCAGCCTGGTACCGCA	0.344791	Avana
TCCCTCAGCGGCATGCCGCA	0.202004	Avana
TCCCTCATATAGATTCCAGG	0.398554	Avana
TCCCTCATGTACTATCCAGA	0.960444	Avana
TCCCTCCCGCAGGGTCCTGG	0.454242	Avana
TCCCTCCTAAGGTCACCACA	0.622686	Avana
TCCCTCCTAATATCAAACAG	0.172328	Avana
TCCCTCCTAGTCAAGAAGAG	0.416058	Avana
TCCCTCCTGAGTTCACCACG	0.396963	Avana
TCCCTCTTAGACTTGCAGCT	0.259071	Avana
TCCCTGACAGGTGTTCCAGA	0.90684	Avana
TCCCTGACCTAATGTTATCG	0.666513	Avana
TCCCTGAGAACATTTCTGGA	0.311255	Avana
TCCCTGCAGGGAGTACACCG	0.321919	Avana
TCCCTGCATTCATGGTTTTA	0.750781	Avana
TCCCTGCCAGAAAGTCCAGG	0.329199	Avana
TCCCTGCCCCAGAAGTCACA	0.409369	Avana
TCCCTGCTGACCAATGACCG	0.444837	Avana
TCCCTGGCACTGTTAAAAGT	0.974764	Avana
TCCCTGGCCGAGAGACCCAA	0.547342	Avana
TCCCTGGCTCAGCACTACGG	0.448322	Avana
TCCCTGGCTGAGGATCCCCA	0.431755	Avana
TCCCTGTCTCAGCATCCCGA	0.807002	Avana
TCCCTGTTCTCACCAGTACG	0.470948	Avana
TCCCTTACCACACACCGCCA	0.729149	Avana
TCCCTTCCTTCAGAAATGCC	0.978419	Avana
TCCCTTCTCAGCTTCATGCA	0.222738	Avana
TCCCTTCTCAGGATTCCTAC	0.887172	Avana
TCCCTTCTCTGAAGACAAGA	0.295808	Avana
TCCCTTCTGGGCCTACAGCG	0.502176	Avana
TCCCTTGCTGCAACCTACAG	0.483677	Avana
TCCCTTGTCCAGAAAACGTG	0.480536	Avana
TCCCTTTCCTCAGGTCACAG	0.232982	Avana
TCCCTTTGGGAGTATTCACG	0.600533	Avana
TCCCTTTGTAGCCCACAAGA	0.258091	Avana
TCCCTTTGTCAAACTCACCG	0.321095	Avana
TCCGAAATCATGAAGAGCAT	0.447082	Avana
TCCGAAATGCTAAAGCCTGG	0.806409	Avana
TCCGAAGGAGATGACCATAT	0.177392	Avana
TCCGAATTCAAACCTGACAG	0.203809	Avana
TCCGACATCCTCCAACATGG	0.770619	Avana
TCCGACATGGACAAGAACAG	0.585951	Avana
TCCGACCTCTCCCGAACCCG	0.414385	Avana
TCCGACGCTTCCAGAGCACA	0.633785	Avana
TCCGACGTGGAGCCGCCCCG	0.403872	Avana
TCCGAGACCACTGTGCCGAG	0.418353	Avana
TCCGAGCTAGAACCTGTATG	0.566123	Avana
TCCGAGCTCAGGCAGTAGAA	0.28592	Avana
TCCGAGGGCAGGACTATGGG	0.943324	Avana
TCCGAGTGCTGCTCATGCTG	0.311517	Avana
TCCGATCGTTGGCTTCCCAT	0.721223	Avana
TCCGATTCCAGAAAATTCGG	0.738585	Avana
TCCGCAAGAGAAAGACGAGG	0.681357	Avana
TCCGCAATAAGAAAAGCCAA	0.785845	Avana
TCCGCAATGAGAAAAGCCAA	0.954351	Avana
TCCGCACTGTGGATATAGAG	0.872057	Avana
TCCGCAGAAAGACAGCACCG	0.196274	Avana
TCCGCAGACTGAGATCCGAG	0.484917	Avana
TCCGCAGCAGAGTGACCGTA	0.339472	Avana
TCCGCAGCTCCGCCTCCAGG	0.72765	Avana
TCCGCAGGACTACTTCCCCG	0.661629	Avana
TCCGCAGGCAACAAGGAACG	0.345041	Avana
TCCGCAGGTTTGAGATCCTG	0.663179	Avana
TCCGCCAACAGGCTGTAACG	0.437415	Avana
TCCGCCATACTACATCCCGC	0.729834	Avana
TCCGCCCCTGCCTCACCAGG	0.397496	Avana
TCCGCCCGCACCGAAAGGCG	0.497997	Avana
TCCGCCCTGCCAGATGTCCA	0.754657	Avana
TCCGCGACTCGCGTCCCGGG	0.285778	Avana
TCCGCGCGCCGCACTCCCAG	0.592578	Avana
TCCGCGGCCACCGCTCAGCG	0.184905	Avana
TCCGCGGCTCAGCAGCCGCA	0.265911	Avana
TCCGCGGTGACTAACAACAG	0.273886	Avana
TCCGCTCCACACCTACCAGT	0.828412	Avana
TCCGCTCCCGAAACGCGGCG	0.448673	Avana
TCCGCTCCTGCTCCAAAAAA	0.268087	Avana
TCCGGAAAGCCACAGCCCAA	0.443246	Avana
TCCGGAACATGTCCTCCAAG	0.964955	Avana
TCCGGAATTGGAGATCACCA	0.201912	Avana
TCCGGACCCTGGCCTTGGCG	0.810165	Avana
TCCGGACGACGAGCTCACCG	0.458219	Avana
TCCGGACTCAAAGAAAGCAA	0.307852	Avana
TCCGGAGCAGACGGACCAGA	0.604249	Avana
TCCGGAGGCTCAAACCAAGT	0.32596	Avana
TCCGGCAGCCAGACTCCGGG	0.477322	Avana
TCCGGCATCCAGATCACCAG	0.478108	Avana
TCCGGCATCGAGATTAAGCT	0.580411	Avana
TCCGGCCCTAGGCAACCAGA	0.213415	Avana
TCCGGCGTGACAGCGCCGCG	0.507082	Avana
TCCGGCTCACCGAAGAAGGG	0.548892	Avana
TCCGGCTCCCGCCATCCCCG	0.585718	Avana
TCCGGCTCCTTCAAGATCCG	0.615648	Avana
TCCGGCTGCGGAGATGAGCG	0.229052	Avana
TCCGGGAAGTTTACAGACCG	0.975237	Avana
TCCGGGACCAGCCTTCCGAG	0.421745	Avana
TCCGGGCCTGATGATCCCTG	0.424011	Avana
TCCGGGCTCCACGTGCCTGA	0.344204	Avana
TCCGGGTCCTCCGAGCAGGA	0.27285	Avana
TCCGGGTGCTGGTTGTTCGG	0.583704	Avana
TCCGGTCCTCAGAATCCACT	0.869105	Avana
TCCGGTCGCGGGAAACAGGG	0.335295	Avana
TCCGGTGCTGATACATTCCA	0.33087	Avana
TCCGGTGGTGAAATTCATCG	0.212346	Avana
TCCGGTTCCTCAGCTCCAGG	0.748927	Avana
TCCGGTTCTGAAATGTACTG	0.296512	Avana
TCCGTATTGCACCTTCCCCT	0.126874	Avana
TCCGTCAGAGATGGAGGCGG	0.661629	Avana
TCCGTCATCTGGATGACCAA	0.971582	Avana
TCCGTCCTAACAGTGTCGGG	0.740227	Avana
TCCGTCTGCTTCATGAGCGG	0.320621	Avana
TCCGTGAGAGAAATAGCACG	0.538219	Avana
TCCGTGAGCAACATGAACGC	0.610714	Avana
TCCGTGCATAAGAAGCCGAA	0.906265	Avana
TCCGTGCCTTGGACACACCG	0.231631	Avana
TCCGTGGCGCCCGAGCCGGA	0.761978	Avana
TCCGTGGTATACATCACAAG	0.573131	Avana
TCCGTGGTATATCACCCGTA	0.544561	Avana
TCCGTGGTCCGGCATTCCCG	0.709472	Avana
TCCGTTTCCTTCTTCCACAA	0.670964	Avana
TCCTAAGTCAAAGATACCGG	0.718113	Avana
TCCTACATCCGTGATCCAGA	0.480353	Avana
TCCTACCCTCAGATTACTGG	0.186727	Avana
TCCTACCTCGATATGACTAG	0.653924	Avana
TCCTACGCCGACTTTGTGCG	0.316363	Avana
TCCTAGGCGCTGACACCGCT	0.13038	Avana
TCCTAGGTCTGCCTTCAGCG	0.417596	Avana
TCCTAGGTGCTGCTTACAGA	0.496528	Avana
TCCTAGGTGTCAACAATAAA	0.387406	Avana
TCCTAGTTCCAGTTGAAGGA	0.317266	Avana
TCCTAGTTGCCTGCACACCA	0.273867	Avana
TCCTATACACAGACAAACGG	0.660641	Avana
TCCTATATCCCAAATTTGAA	0.212439	Avana
TCCTATCAACCCAAGTACTG	0.435028	Avana
TCCTATGGAGGACATTCCGA	0.375483	Avana
TCCTATTCAGACCTCAGCGA	0.798182	Avana
TCCTATTGCACAATGATCCG	0.94984	Avana
TCCTCAACAGAGCAGGACCA	0.432512	Avana
TCCTCAAGTGCACACAGCCG	0.603554	Avana
TCCTCACAGGTACTGCACCG	0.396047	Avana
TCCTCACCTAAAGTGCAATA	0.308508	Avana
TCCTCACCTCAGGTGTTCCA	0.350569	Avana
TCCTCACGCCCAAAGCCCAG	0.705002	Avana
TCCTCACTATGGCCTTTGAC	0.63316	Avana
TCCTCACTGGAGCTTTCACC	0.637801	Avana
TCCTCAGAGCTACACCCCCA	0.590028	Avana
TCCTCAGCAGAGCCGCTGGA	0.355171	Avana
TCCTCAGCCAAGAAGAAGGG	0.681518	Avana
TCCTCAGCCGGATAAAAAGG	0.190775	Avana
TCCTCAGTCCCAGCTCGGCA	0.857677	Avana
TCCTCAGTGTAACGGCCCAG	0.213636	Avana
TCCTCATCACCATCGCCCTA	0.121704	Avana
TCCTCATCAGAAGAGCGAGA	0.623342	Avana
TCCTCATCATGGAGACCAAA	0.256947	Avana
TCCTCATGAGTATATCCCCT	0.274992	Avana
TCCTCATGGTGAATAAACAA	0.508673	Avana
TCCTCATGTCCACAGCCGGA	0.581529	Avana
TCCTCATTCATGTTCCCCGA	0.636071	Avana
TCCTCATTGACAATTCCGCT	0.362754	Avana
TCCTCCACGAGAAGTCCAAG	0.419118	Avana
TCCTCCACGCGCGAACCAAG	0.611438	Avana
TCCTCCAGCCGGAGTCAGCG	0.528138	Avana
TCCTCCATATTCCAGCAGGA	0.402209	Avana
TCCTCCCCAAGAAAACCATG	0.361636	Avana
TCCTCCCCGTCGTCGTCGAA	0.75789	Avana
TCCTCCCCTTGCCATCAGCG	0.138954	Avana
TCCTCCCTCAGGCATCTGCA	0.725112	Avana
TCCTCCCTCAGGTATCACAT	0.326743	Avana
TCCTCCCTCTCACTATCAGA	0.813578	Avana
TCCTCCGGATCTTCTGGCAG	0.850738	Avana
TCCTCCGGTGTCTCAGGCCG	0.227725	Avana
TCCTCCTCAGACCAACTCAG	0.163082	Avana
TCCTCCTCATGGTAACCTGG	0.168482	Avana
TCCTCCTCCAAGACAAACAG	0.523928	Avana
TCCTCCTCCAGGTTCTCCAG	0.981602	Avana
TCCTCCTCGTAGCTTATGGG	0.909447	Avana
TCCTCCTGATGGCACTCGCA	0.27908	Avana
TCCTCCTGCAGGATTCCTAC	0.851161	Avana
TCCTCCTGTCTGGGTCCGAA	0.262316	Avana
TCCTCCTTACCAGCTCCCCC	0.127232	Avana
TCCTCCTTCAGCCCATTCAG	0.263734	Avana
TCCTCCTTCTCCATCCCGGT	0.701245	Avana
TCCTCCTTGTCGCGACCCGG	0.694246	Avana
TCCTCCTTTAGCAATACGCG	0.692554	Avana
TCCTCCTTTCTAGGTTTCCG	0.465007	Avana
TCCTCGACTGAGAATAGCTT	0.508017	Avana
TCCTCGATAGCTGGAATCCA	0.354217	Avana
TCCTCGATGAACACGAGCCG	0.523365	Avana
TCCTCGATGGACCTACTCCA	0.405714	Avana
TCCTCGCCTGAACTTGCGAG	0.347639	Avana
TCCTCGGTCACAGTATTCAA	0.399823	Avana
TCCTCGTCGACATTCCCGCG	0.955671	Avana
TCCTCTACCTTCAAATTCAG	0.832863	Avana
TCCTCTACGTCGCCAGCCCG	0.976828	Avana
TCCTCTCCAAGAGATCCAGC	0.819712	Avana
TCCTCTCCCAACGCATACAA	0.544864	Avana
TCCTCTCCCAGATTGAACAA	0.565618	Avana
TCCTCTCCCTCACTTCCAGA	0.876034	Avana
TCCTCTCTCTACAGCTACCA	0.447031	Avana
TCCTCTGCCACCTCACCCAG	0.169437	Avana
TCCTCTGCTCACTTCAACCG	0.536183	Avana
TCCTCTGCTCTGCTGCCCAG	0.116205	Avana
TCCTCTGGTCTTCATAGCAG	0.95408	Avana
TCCTCTTCAAAAACCCCAAA	0.339311	Avana
TCCTCTTCCGAGGAAAGGCG	0.709927	Avana
TCCTCTTTGCTGCAACCAAA	0.243756	Avana
TCCTGAACCCAACCTCAACG	0.311428	Avana
TCCTGAATCAGGTTCCTCCG	0.303672	Avana
TCCTGACGCATGTTATCGAA	0.831282	Avana
TCCTGACTTGTCTAGTTGGG	0.420738	Avana
TCCTGAGCAGGAGAAGTGCA	0.515499	Avana
TCCTGAGGAGATGTTCAGGG	0.669777	Avana
TCCTGATCAAAGATCAGCAG	0.338768	Avana
TCCTGATTGATGGCTACCCG	0.515758	Avana
TCCTGCACCGGAAACCACCA	0.846356	Avana
TCCTGCACCTGGTCTTGCAA	0.709463	Avana
TCCTGCACTGAACTCTTTAG	0.379662	Avana
TCCTGCAGCCGCACAGAAAG	0.258086	Avana
TCCTGCAGCTCCTTTCCCAG	0.753912	Avana
TCCTGCAGCTTTCCATAGGA	0.749935	Avana
TCCTGCAGTTTACAGATAAG	0.412621	Avana
TCCTGCATACCGTCCCCCGA	0.63471	Avana
TCCTGCATCTAAATCTCGAG	0.543835	Avana
TCCTGCCAAGAAACACCCTT	0.431373	Avana
TCCTGCCACAGCTAGCAGGA	0.219767	Avana
TCCTGCCTGCAGCAGCGCCG	0.404668	Avana
TCCTGCGCTCATACATGCAG	0.569012	Avana
TCCTGCGTAAAGCCAAACGA	0.598589	Avana
TCCTGCTCCAAGGTTGGCAG	0.619665	Avana
TCCTGCTTCGAGAACTCAAT	0.267036	Avana
TCCTGGAACTGTAATGCAAA	0.215227	Avana
TCCTGGAACTGTAATGTAAA	0.300752	Avana
TCCTGGACCTGGAAGCCACT	0.354736	Avana
TCCTGGAGAAGCCCAAGCGA	0.583827	Avana
TCCTGGAGAGAATGACCAAA	0.203765	Avana
TCCTGGATACCAATACCTGC	0.576383	Avana
TCCTGGATACCGCGTGGTTA	0.368537	Avana
TCCTGGATATCAGAAGCGAG	0.616122	Avana
TCCTGGCCAGCAAGACCGCG	0.966486	Avana
TCCTGGCCGGGAAAACAAGA	0.957	Avana
TCCTGGCTCAGAAAGCAGGG	0.347973	Avana
TCCTGGGAAGTACTACAAGG	0.536183	Avana
TCCTGGGCGCGCGTGCCTGG	0.724588	Avana
TCCTGGGCGCTCATGAGCGA	0.331276	Avana
TCCTGGGTATAGAAGTGTGA	0.379461	Avana
TCCTGGTACTTGCCGAGCCA	0.688908	Avana
TCCTGGTCCGAAGCCGAGTG	0.769431	Avana
TCCTGGTCCTTGGCACCCCA	0.556656	Avana
TCCTGGTCGGAGCAGATGGT	0.445633	Avana
TCCTGGTCTCTTTCAGGCAG	0.175835	Avana
TCCTGGTCTTGAGGCAGCGG	0.365352	Avana
TCCTGGTGAGGATCAAGCCG	0.335052	Avana
TCCTGGTGCAGTACTTCAGG	0.806822	Avana
TCCTGGTGCCCAAATCTCCA	0.260179	Avana
TCCTGGTTAATGGAAGGCCA	0.222738	Avana
TCCTGGTTACTGCCACTCAG	0.510725	Avana
TCCTGGTTGAAGAAGAACAG	0.3837	Avana
TCCTGTACATCTACTCCAGG	0.404867	Avana
TCCTGTAGAGAGCCAGAAGG	0.351657	Avana
TCCTGTCCAGAATCAAGCAT	0.2789	Avana
TCCTGTCCAGAGCCTCCCAT	0.724588	Avana
TCCTGTCGCCAGGCTCCACG	0.261701	Avana
TCCTGTCGCCAGGCTCCGCG	0.467696	Avana
TCCTGTCTGGAGAGAAGCAG	0.590725	Avana
TCCTGTGACAGACAGCAAGG	0.200412	Avana
TCCTGTGCGCCGTAGCCGGG	0.605979	Avana
TCCTGTGTGTTTCCAGGCCA	0.236969	Avana
TCCTGTTGCTCCAAACACAG	0.627582	Avana
TCCTGTTTATGCTCCTCAAA	0.113167	Avana
TCCTTAAGATGAGGAAGCAG	0.684488	Avana
TCCTTAATACGGTTGGCAAG	0.415705	Avana
TCCTTAATATTAAATCGCGA	0.523435	Avana
TCCTTAATGGAGCTGCCCCG	0.711859	Avana
TCCTTACCTCGGTCATCAGG	0.599173	Avana
TCCTTATATTCATTATGACA	0.40506	Avana
TCCTTATGATGACTACCCGG	0.800849	Avana
TCCTTATTGTGGACTCCGAA	0.203859	Avana
TCCTTCACCAAGATTTACCG	0.821735	Avana
TCCTTCACCAGAGTGAGCAG	0.932347	Avana
TCCTTCAGTGGCAGGAGCCA	0.31318	Avana
TCCTTCATCTACACCCCAGA	0.362754	Avana
TCCTTCCAGCTGCTGAACTG	0.933717	Avana
TCCTTCCAGGAATGTCCCAG	0.48129	Avana
TCCTTCCTAGAAAAGACAAC	0.732916	Avana
TCCTTCTCCCATGCAAACAG	0.219556	Avana
TCCTTCTCTGAAACATTGGA	0.27901	Avana
TCCTTCTCTTTGCAGACGGA	0.692836	Avana
TCCTTCTGCTGCCAGAGCGA	0.608126	Avana
TCCTTCTTCGTACTTCGACG	0.6646	Avana
TCCTTGAAACAGACACCCGG	0.766429	Avana
TCCTTGAGTTCAAAGTCCCA	0.206065	Avana
TCCTTGATACTCACTTGGGA	0.537985	Avana
TCCTTGATCTGAAGGAGCAT	0.559758	Avana
TCCTTGCCGCAGCAAACACG	0.465824	Avana
TCCTTGCTAGCCAGATAGAG	0.42958	Avana
TCCTTGCTTACCATGCCAAA	0.173628	Avana
TCCTTGGCTTCATCACAAAG	0.289352	Avana
TCCTTGTCAGAGAAGTTGCA	0.188318	Avana
TCCTTGTCTTCTATTCCCAG	0.439847	Avana
TCCTTGTTCCAACTTGGTGA	0.510473	Avana
TCCTTTAATGTGCAGACGAA	0.83244	Avana
TCCTTTACAGAAAGTCTGAG	0.508995	Avana
TCCTTTACCAACCAGACTGG	0.268529	Avana
TCCTTTACTTACATTCGCGA	0.952488	Avana
TCCTTTAGAAACTTGTCCCG	0.874434	Avana
TCCTTTCCCTCAGCACACAG	0.900636	Avana
TCCTTTCCTTGCCAGAATAG	0.343683	Avana
TCCTTTCTAACTGCTCCAAG	0.913093	Avana
TCCTTTGCCGACGATGCCAA	0.535971	Avana
TCCTTTGTAGAGCCAGGCCG	0.174806	Avana
TCCTTTGTAGAGCCAGGCTG	0.240231	Avana
TCCTTTGTAGCATAAGGACA	0.368657	Avana
TCCTTTGTCGACACCAACAG	0.784294	Avana
TCGAAACCAGAAATTCAGGA	0.265318	Avana
TCGAAACGCTTCCTCCAGCA	0.314699	Avana
TCGAAAGTCCTACGATTGCG	0.565267	Avana
TCGAAATCCTGGATACTGCA	0.200473	Avana
TCGAACATCAAGTAGAAAAA	0.449007	Avana
TCGAACCACCAGGCTACGAG	0.415935	Avana
TCGAACTCTGAACTGCTGGA	0.180577	Avana
TCGAACTGGGAAATAGACCA	0.651982	Avana
TCGAAGCATTCAGCAAACAA	0.687187	Avana
TCGAAGCGCACGAAGGCGAA	0.554824	Avana
TCGAAGCTAAGAACGAGCCT	0.241036	Avana
TCGAAGGTCAGGAGGAAGCG	0.671075	Avana
TCGAAGTCTGGCCTTTCCCG	0.9456	Avana
TCGAAGTTGAAAGCAGCCTG	0.645213	Avana
TCGAATATGGAGAAGGACCA	0.571982	Avana
TCGAATCCAGAAATGCACCA	0.232881	Avana
TCGAATTCTCTCAAGATGAG	0.186357	Avana
TCGAATTTCCTCAAGAGGCG	0.505036	Avana
TCGACAACATCCTAGCCGCC	0.339683	Avana
TCGACACCACCACTTCAAGT	0.627348	Avana
TCGACACCGCCGCCAAGCGA	0.399229	Avana
TCGACAGCAAAAATTACGCA	0.595265	Avana
TCGACATCAGATAATCCTCA	0.450848	Avana
TCGACATCATCATAATGGGG	0.533707	Avana
TCGACATTCCCCCAGTCTAT	0.351294	Avana
TCGACCCGTACGGATTCGAG	0.684911	Avana
TCGACCGCGGGACCGACCCG	0.540956	Avana
TCGACCGGATCCGCGTCAGG	0.868874	Avana
TCGACCTCATTGACTCCCTG	0.175219	Avana
TCGACCTGCAGGGAGCAGAG	0.353542	Avana
TCGACGAACACTACGAGTAC	0.667993	Avana
TCGACGACAGTGGAGAGTAC	0.582586	Avana
TCGACGACGTCGTCGCCGCA	0.358687	Avana
TCGACGCTCATCCTGCACGG	0.170021	Avana
TCGACTAATGGCCTATACAT	0.79666	Avana
TCGACTAGAGGTGTTCCAAG	0.439107	Avana
TCGACTCTCAAAGCAATACC	0.327796	Avana
TCGACTGCGAGGGCCTGAGA	0.502015	Avana
TCGACTGGGTAGAGCTCGCG	0.680511	Avana
TCGACTTGTACACCGAAGAA	0.951169	Avana
TCGAGAACTGAGCTTTCAGT	0.834827	Avana
TCGAGAATCACGAATAGCAT	0.593967	Avana
TCGAGACCACTTGATCTGGT	0.566676	Avana
TCGAGACTCGTGGAACTCCA	0.547996	Avana
TCGAGACTCTAGCTACAGCA	0.204441	Avana
TCGAGAGAAGAAGTTCCGGG	0.428532	Avana
TCGAGAGGAAAAACACACTG	0.309455	Avana
TCGAGATGCGCAGCAGATGA	0.277845	Avana
TCGAGCCTGCGAGAGCAGAA	0.658649	Avana
TCGAGCTCCCCGAAGCCAGT	0.288478	Avana
TCGAGCTCGCGCCCTGGCCG	0.330348	Avana
TCGAGGAAAGAGCATCAAAA	0.21261	Avana
TCGAGGACAGACTCAAGACG	0.691064	Avana
TCGAGGACAGCAGAACAAAG	0.347588	Avana
TCGAGGACTGACCTTCCCGG	0.35409	Avana
TCGAGGACTTGGCGGCTGCG	0.192507	Avana
TCGAGGAGAGGCCGGAGCGG	0.879378	Avana
TCGAGGCTGCGCAGTGTGCG	0.256485	Avana
TCGAGTGGATGATATTACCG	0.460606	Avana
TCGAGTGGTGTTGTCATCCG	0.990353	Avana
TCGAGTGTACACCATCTCTG	0.510072	Avana
TCGAGTTTGACCAGCAACAG	0.323063	Avana
TCGATAGAGAAGACGCCCCG	0.760277	Avana
TCGATATCAGTCTATGAGAA	0.307861	Avana
TCGATATCTGTATGTCCAAG	0.667921	Avana
TCGATCACCAGAACCTACAA	0.80662	Avana
TCGATCGAGGTTGCATTCGG	0.280231	Avana
TCGATCTCCGAGTCGCCGGG	0.673401	Avana
TCGATGACCACTGTACCCAG	0.314175	Avana
TCGATGACTGACACCGTCAG	0.808524	Avana
TCGATGATCCCAACTGTGAG	0.307511	Avana
TCGATGCCGGAAAAACACCT	0.899891	Avana
TCGATGCTACATGTGAGACA	0.441513	Avana
TCGATGGCACAAGCCATGAA	0.975559	Avana
TCGATGGCATGACCTACCCA	0.735644	Avana
TCGATGGCGAGTCAACCGAG	0.337881	Avana
TCGATGGTATACATGACAAG	0.376278	Avana
TCGATGTACATTTCGAGCAG	0.553223	Avana
TCGATGTAGCCCCGCCCAAG	0.321338	Avana
TCGATGTAGGAGATGCCAAA	0.256877	Avana
TCGATGTTGGGGAAGCCAGA	0.332523	Avana
TCGATTCTCAGGGATGTCCA	0.302877	Avana
TCGATTGGACCCTAACGGCG	0.741868	Avana
TCGATTTGCATAAAAGTGCA	0.277946	Avana
TCGATTTGTGTGAACAAACG	0.294993	Avana
TCGCAAACCAGTAAGTGCCG	0.964422	Avana
TCGCAAGCCTGAAAATGCTG	0.215261	Avana
TCGCAAGGAAGCCAGCTAAG	0.3043	Avana
TCGCAATTCCGCACGCGCGA	0.460395	Avana
TCGCACACTGCATTTGCGAG	0.453115	Avana
TCGCACAGAGAACGACACGG	0.341274	Avana
TCGCACATACAGGTTCGCAG	0.641901	Avana
TCGCACTTGGACTCGTCACA	0.584269	Avana
TCGCAGACCTGAATGAGCTG	0.577409	Avana
TCGCAGATAGGATCATCAAG	0.649001	Avana
TCGCAGATGCTCTTACTGAA	0.441222	Avana
TCGCAGCGGCGTGGGATCGG	0.406723	Avana
TCGCAGCTGTGTGTAAACAA	0.273331	Avana
TCGCAGGACCAGATGAAGGA	0.182749	Avana
TCGCAGGCGCGAGAGCACGG	0.299161	Avana
TCGCAGGTAGATCTGTTCCT	0.56164	Avana
TCGCAGGTGGAGCTGATCAG	0.482831	Avana
TCGCAGTGTGGGGCAACGAG	0.246905	Avana
TCGCAGTTATAGCGACCGCG	0.619626	Avana
TCGCAGTTCATACCTCCCCT	0.402195	Avana
TCGCAGTTCCAAACATTCCA	0.203859	Avana
TCGCAGTTCTCTTCCCACCG	0.502486	Avana
TCGCATATCTAATCTCCGCT	0.639815	Avana
TCGCATCCAGAACCATCACG	0.45403	Avana
TCGCATCTCCGCCACCGCCG	0.249465	Avana
TCGCATCTTCAAAAGCCGGT	0.320802	Avana
TCGCATGTACTACATTTGTA	0.286492	Avana
TCGCATTCCACACCTCAAAG	0.204655	Avana
TCGCATTTACCAACAGCAGG	0.292696	Avana
TCGCCAACCTCTCTGTGCAG	0.555819	Avana
TCGCCACAGCTCCTACCCCG	0.60722	Avana
TCGCCACCCAGACATGAGCG	0.670541	Avana
TCGCCACGAGAGACTATGCG	0.777618	Avana
TCGCCACTGACGTAGCACCA	0.501513	Avana
TCGCCAGTATGCGGTTAAAT	0.220013	Avana
TCGCCATCAGAGGATTCACA	0.364225	Avana
TCGCCCAAGATACAGAAGAG	0.423869	Avana
TCGCCCAGATCTCAGCCTAA	0.264107	Avana
TCGCCCCTCAGACAGAGAAA	0.303302	Avana
TCGCCCGCCCAGCCTCCGCC	0.48983	Avana
TCGCCCGCTTTGTACTCGCG	0.589194	Avana
TCGCCCGTAGGGGAGAACTG	0.703048	Avana
TCGCCCTCCTCCGCTACCCG	0.808221	Avana
TCGCCCTGTCAGGACAGCAG	0.660934	Avana
TCGCCCTTGTAGATGAGGGG	0.53861	Avana
TCGCCCTTTCTACAGACACT	0.432125	Avana
TCGCCGAATAGATTCAACAA	0.619465	Avana
TCGCCGACTTCTTCACGACG	0.611409	Avana
TCGCCGCTCGACGTTGGCAG	0.59868	Avana
TCGCCGCTGCCGCCAAAAGA	0.487212	Avana
TCGCCGGCGGAGTCCCCCAG	0.330086	Avana
TCGCCGGGCAGGGGACGCGG	0.734709	Avana
TCGCCGTCCCAGATGGAGCG	0.414606	Avana
TCGCCGTCCGAGTCGTTTAT	0.403327	Avana
TCGCCTATGACCTCACCCGG	0.588689	Avana
TCGCCTCAGCAGCTCTACGG	0.223918	Avana
TCGCCTCTCACCTCTGGCCG	0.387065	Avana
TCGCCTGCCAGGTACTCCCG	0.46697	Avana
TCGCCTGCTTCCATACAAAG	0.269613	Avana
TCGCCTTCCACTTCAATCCG	0.410487	Avana
TCGCCTTTACGGACACTGAA	0.463769	Avana
TCGCCTTTCCTGCAGCCCCA	0.45815	Avana
TCGCGACACCCTGTACGAGG	0.980594	Avana
TCGCGAGCAGGAACACCCAG	0.271478	Avana
TCGCGATTCGAAGAGCGCTG	0.874604	Avana
TCGCGCATCTCATCTCCGCG	0.229316	Avana
TCGCGCCCGCAGGGGACCCG	0.21298	Avana
TCGCGCTGCTGGAGTCGCCG	0.593674	Avana
TCGCGCTTGGGTTATACGCT	0.228521	Avana
TCGCGGACATAGGGCTCTAA	0.1609	Avana
TCGCGGCGACCCCCGTCGCG	0.306744	Avana
TCGCGGCGCTCCTCGACGCG	0.38494	Avana
TCGCGGCTCCTGATCCGCGG	0.243372	Avana
TCGCGGGCACCGTCGCCGCG	0.298315	Avana
TCGCGGGCCCGCGGGCCAGG	0.483215	Avana
TCGCGGGCTTGGAGTTCGCG	0.498934	Avana
TCGCGGTCTATAAGCCCCCG	0.891996	Avana
TCGCGGTGCAGCGAATCAAG	0.571571	Avana
TCGCGTTGATCCTTGAGCGG	0.768232	Avana
TCGCTACAGCTTCCACCACG	0.391182	Avana
TCGCTACCAGGAGAACCCCA	0.614591	Avana
TCGCTACCGTCCCGGCACCG	0.670279	Avana
TCGCTACTCAGAGTACGGCG	0.807214	Avana
TCGCTACTGGAGAAGTCCCT	0.643442	Avana
TCGCTAGTAATTCTCCCGTG	0.721194	Avana
TCGCTAGTACATTTACGCAA	0.662463	Avana
TCGCTCAACCACCAGCCCCA	0.4223	Avana
TCGCTCACTGGCTCCTCCGG	0.608912	Avana
TCGCTCCCTCAAGTAGCCCA	0.61162	Avana
TCGCTCCTGTAGGAACACCA	0.545941	Avana
TCGCTCGTGTCGAGGCGCCG	0.388757	Avana
TCGCTCTTGAGCGCGCGCCG	0.385243	Avana
TCGCTGAAAGTAGGTCGCGC	0.680722	Avana
TCGCTGCAACTCCATTAAAG	0.450053	Avana
TCGCTGCTGCTGGAACACCA	0.295354	Avana
TCGCTGGAAAGGCTATACAT	0.78932	Avana
TCGCTGGCGCCTTCCCCGGG	0.262453	Avana
TCGCTGGTGGAAGACACCAA	0.614591	Avana
TCGCTGTGCTCTGGTCTGCG	0.234229	Avana
TCGCTTCCGGAGCAGCATGG	0.776822	Avana
TCGGAACCACAGCAATTCAG	0.433507	Avana
TCGGAACCGTTCCTGCCCAG	0.671075	Avana
TCGGAAGAACGGGTACCACG	0.995015	Avana
TCGGAAGCAAACTTCTGGAG	0.321982	Avana
TCGGAAGGCGAGGCTCCCGG	0.863467	Avana
TCGGAAGTAGAGCTTGCAGA	0.447031	Avana
TCGGACTTAGCATCCAGCGG	0.727558	Avana
TCGGACTTATGCCAGTGCGG	0.823276	Avana
TCGGAGATACTTCTGCGGCG	0.955409	Avana
TCGGAGCGCGAAACATGGCG	0.959648	Avana
TCGGAGGTAGAGCTTTAACA	0.599574	Avana
TCGGAGTAGAAAAATAGCAG	0.552094	Avana
TCGGAGTTGAAGAAGATAAA	0.226134	Avana
TCGGATCCAGGCACTCCCGG	0.410487	Avana
TCGGATCTTTCTCTTCCCAG	0.790116	Avana
TCGGCAAGAGTAAAAAGCAG	0.939769	Avana
TCGGCACTAATGATCTGGAA	0.123509	Avana
TCGGCACTCTGGCATCCGAG	0.885691	Avana
TCGGCAGTAGGAGCACTCCA	0.233876	Avana
TCGGCATACGGGACACACGC	0.249575	Avana
TCGGCCACAGACAAAAGCAT	0.482881	Avana
TCGGCCAGCCAGCCTCCGAA	0.307511	Avana
TCGGCCCCGCTAGGTCCCCG	0.279433	Avana
TCGGCCCTGGAAACAGGCCA	0.285586	Avana
TCGGCCGTGCGCCCTCCCCG	0.860919	Avana
TCGGCCTTAACATAGATCGA	0.96999	Avana
TCGGCGCTGGAGTCGTACAG	0.403469	Avana
TCGGCGGTCACGTCGCCCCG	0.661083	Avana
TCGGCTACAATCTTTGGCAT	0.226134	Avana
TCGGCTACGGCGTGGAGAAG	0.44969	Avana
TCGGCTCCATGAAGGCGCTG	0.623481	Avana
TCGGCTCCTGAAGCCAGTAT	0.195853	Avana
TCGGCTGAACTGCTCATCAT	0.133229	Avana
TCGGCTGTCCATTAAACCAA	0.944956	Avana
TCGGCTTCCCAGCCTCCAGA	0.473688	Avana
TCGGCTTTCCAGCTGTGCCG	0.572316	Avana
TCGGGAACTTTCACCCACGG	0.707559	Avana
TCGGGAATCAAACCAGAAAA	0.235087	Avana
TCGGGACGCGGCAAGCAGGG	0.539829	Avana
TCGGGACTAGGGGCTGGGCA	0.157963	Avana
TCGGGACTATAGATATAAAC	0.817969	Avana
TCGGGAGAGGATATGTAGCG	0.622897	Avana
TCGGGAGCCGGGAATAACCA	0.33795	Avana
TCGGGCAAGGACCTTCACAA	0.610613	Avana
TCGGGCAGTGAGTACAATAC	0.280462	Avana
TCGGGCCGAGAGCCGTCGAG	0.511925	Avana
TCGGGCCTCAGACTGTACAG	0.916547	Avana
TCGGGCGCCGTGGTGCACCG	0.658738	Avana
TCGGGCTCCGAGTAGCCAAG	0.511148	Avana
TCGGGCTCTGGGGTACTCCG	0.141412	Avana
TCGGGCTGCACTACCCCCCG	0.299918	Avana
TCGGGCTGCTGAAGACTGCG	0.332406	Avana
TCGGGGACCACCCACGATCC	0.425814	Avana
TCGGGGGTCCAGTCTCCACG	0.540956	Avana
TCGGGGGTCTTGCTGAACAG	0.201304	Avana
TCGGGGTGTTGGGGTCCGGG	0.293542	Avana
TCGGGTGCTGGAACTCGACG	0.548662	Avana
TCGGTACGAGACACAGGCAG	0.361838	Avana
TCGGTCGAGCATGTTCACCA	0.42087	Avana
TCGGTCGCCGTCACGTTCCG	0.449468	Avana
TCGGTGCTCGAGAATTTCGT	0.864212	Avana
TCGGTGGTGGAGAAGACGCA	0.499446	Avana
TCGTAAACACACGACCAAGT	0.244432	Avana
TCGTAAATACCAAAGTCGGC	0.589415	Avana
TCGTAAGGCACAAGTGTACA	0.400688	Avana
TCGTACCACTTTGCAGAAGC	0.695676	Avana
TCGTACCCGGAGCCTCTGCG	0.260429	Avana
TCGTACTCTCCAAGATAAGG	0.529468	Avana
TCGTACTTCCTATTGACTGG	0.945329	Avana
TCGTAGACCTCAACCCAGAG	0.426186	Avana
TCGTAGCCAGACCCCCAGGT	0.670339	Avana
TCGTAGCTCGGACTGCAGGG	0.722542	Avana
TCGTAGCTTATGGGTGGCGG	0.69483	Avana
TCGTCAACGCGAAAAACCAG	0.297731	Avana
TCGTCAACTGACTTGATGTG	0.246816	Avana
TCGTCAATCTCATTACCTGT	0.459669	Avana
TCGTCACCGTGGATGAGCTG	0.147375	Avana
TCGTCACTGGAGAAGTCCGG	0.709523	Avana
TCGTCAGCCTTAAAGCACCA	0.312849	Avana
TCGTCAGCGAGTAATCCTTC	0.762291	Avana
TCGTCCACTCACCTGCGCCG	0.458895	Avana
TCGTCCAGCGTGAAGCCGCT	0.427124	Avana
TCGTCCAGTTCTAACTCAGA	0.714296	Avana
TCGTCCATCTTCATGCACGT	0.964049	Avana
TCGTCCATGGTGGTGTCGAT	0.462873	Avana
TCGTCCCAGGACGCAAAGCG	0.405252	Avana
TCGTCCCTCTTGGAGAGCGA	0.679715	Avana
TCGTCCCTGTTGATGGACCA	0.546386	Avana
TCGTCCGCTCCCCTGCACCG	0.225714	Avana
TCGTCCGTGAGGCCGCCGGA	0.313644	Avana
TCGTCCTCGTCGTAGTCGGG	0.684659	Avana
TCGTCCTGCAGCAAGTAGCG	0.905198	Avana
TCGTCGAAGGAGTTCATGCA	0.224704	Avana
TCGTCGCCTTCCAAAGCGAA	0.645617	Avana
TCGTCGGCAGAGCTCCCAGA	0.59868	Avana
TCGTCGGCGCTGGATGACAG	0.223	Avana
TCGTCTACAGTGAAGCCAGA	0.545126	Avana
TCGTCTGCGGATACTAATGG	0.196062	Avana
TCGTCTGTCTCCCACAGCGT	0.705535	Avana
TCGTCTTCAGGACTCAGGCA	0.467766	Avana
TCGTGACCCCGGGAGAGCGG	0.741575	Avana
TCGTGACGCTGAGATACAGA	0.397638	Avana
TCGTGAGTGTGTCAACTGCG	0.469903	Avana
TCGTGATTCAACTATTGCAG	0.256644	Avana
TCGTGCCAATGAGTTCCTGG	0.182048	Avana
TCGTGCCCAAGGCCAAGGGG	0.382431	Avana
TCGTGCGCTTTACCTCCCTT	0.612555	Avana
TCGTGCGGAGACAACAGCAG	0.367155	Avana
TCGTGCTCATCTGTGCCAAG	0.264551	Avana
TCGTGCTCTTCTATACCACA	0.836418	Avana
TCGTGGACCTGTACGTGCCG	0.67903	Avana
TCGTGGATCTGATTAAAGGT	0.387861	Avana
TCGTGGCAAATGGTACACAA	0.586747	Avana
TCGTGGCCCTCACGAAGTGA	0.427777	Avana
TCGTGGCCGGATCAACACGG	0.21256	Avana
TCGTGGCTCTTCCAGCCGCG	0.219558	Avana
TCGTGGGTCTCATCTGGGAA	0.260129	Avana
TCGTGGGTGACAATGCCGTG	0.264902	Avana
TCGTGGTCAACAAGAAGCCG	0.126266	Avana
TCGTGGTTAGACAAACAGGA	0.265498	Avana
TCGTGGTTCAATCCTCCCCG	0.219234	Avana
TCGTGTAGAGCTCCTCCAGA	0.968822	Avana
TCGTGTATCCCAAACCCACG	0.392612	Avana
TCGTGTCTTCAGAAGCCAAG	0.663331	Avana
TCGTGTGGTACCGAACCGTG	0.998197	Avana
TCGTGTGGTCTCGCGATCAG	0.312053	Avana
TCGTGTTTCTAACACTTGGA	0.32602	Avana
TCGTTACTGCTCTTCACCAG	0.149971	Avana
TCGTTCTCGCTGGCGCCGGG	0.31755	Avana
TCGTTCTCTGGGATAATGCA	0.607782	Avana
TCGTTCTGCAGCTTCTTCGG	0.937383	Avana
TCGTTGAGTTCGAGGACCCG	0.966808	Avana
TCGTTGGAGGAACCACTCCA	0.540072	Avana
TCGTTTACAAATTAAAATGG	0.534592	Avana
TCGTTTCTCCTTCTTCAGGG	0.976033	Avana
TCGTTTCTGCAACCTCACCC	0.423427	Avana
TCTAAAACCTTACCACAGGG	0.658608	Avana
TCTAAAACTGAATAACCCCA	0.722674	Avana
TCTAAAAGAAGAAAAACCAA	0.427616	Avana
TCTAAAATGAAGAGGTCCAA	0.449841	Avana
TCTAAACACATAGCCAGCAA	0.555024	Avana
TCTAAAGAGCAACCACCCCG	0.330882	Avana
TCTAAAGCCGTCCTGATGTT	0.246607	Avana
TCTAAATCCAGAAAATCTAG	0.707076	Avana
TCTAAATGTCCATTACCAGA	0.804726	Avana
TCTAAATTATGCTTTCTTAG	0.246023	Avana
TCTAACAAAGAGCTGTCTGG	0.484472	Avana
TCTAACAGACCTAAGTCTAC	0.972377	Avana
TCTAACATCAGAGAACTAGA	0.186095	Avana
TCTAACCCGGAGCAGTATGT	0.411208	Avana
TCTAACCTCCCACCAGTGAT	0.346843	Avana
TCTAACGGATCCACTGACTG	0.526646	Avana
TCTAACTCAGAGATCTTCCG	0.613139	Avana
TCTAAGAAGGAACACCACCG	0.952972	Avana
TCTAAGAGTGAAATGCACAG	0.269745	Avana
TCTAAGATATATATGCAAGG	0.508812	Avana
TCTAAGATGAAAAATATGGA	0.552558	Avana
TCTAAGCAGGAGATGAACAA	0.510725	Avana
TCTAAGCTACATCTTTATAA	0.457897	Avana
TCTAAGGGTGAAGTTTGCAA	0.502095	Avana
TCTAAGTCAATCATGTCCCG	0.776288	Avana
TCTAAGTCAGAAAGAGACAC	0.680621	Avana
TCTAAGTTGATTGAACCCAG	0.460606	Avana
TCTAATACCAAGCACCCCAG	0.176186	Avana
TCTAATAGAATCCCGTCACG	0.695948	Avana
TCTAATTCAACAACATCAGA	0.37642	Avana
TCTAATTGTCAGCTTAGTTG	0.410333	Avana
TCTAATTTCTGACCTCAAGA	0.235467	Avana
TCTACAACAATGAAGTTGTA	0.818342	Avana
TCTACAACATCGAGATCCTG	0.978419	Avana
TCTACAAGCAGGAGTCCACC	0.499588	Avana
TCTACAAGTGACTCGCCAGG	0.524995	Avana
TCTACAAGTGTGCAGCCCAG	0.305948	Avana
TCTACAATGGAAACACACCT	0.9728	Avana
TCTACAATGTCACTGTGCTA	0.488015	Avana
TCTACAATTCAGAGGAAGAA	0.400407	Avana
TCTACACCAGTGGGACCACG	0.404918	Avana
TCTACACCCCAGCCGCCCCA	0.131839	Avana
TCTACACCGTCACTGAACAG	0.517039	Avana
TCTACAGCACCGCTCTACAG	0.265376	Avana
TCTACAGCCCTTGGAATCAA	0.20683	Avana
TCTACAGGTGTAAGCACAGG	0.626079	Avana
TCTACAGTATGAAGGAACGA	0.630199	Avana
TCTACAGTCATGGCTTGCCA	0.822894	Avana
TCTACATCAAATGGACTGCA	0.870627	Avana
TCTACATCAGTGCAGTGCTG	0.552567	Avana
TCTACATCTGAAGCACTTCG	0.398304	Avana
TCTACATTACTTCCTATTGT	0.638808	Avana
TCTACATTATACCAATAACG	0.669484	Avana
TCTACATTTGAGGTTCTTGA	0.172366	Avana
TCTACCAAGCTCGTGCTCAA	0.592417	Avana
TCTACCACGAGCACTACATG	0.520606	Avana
TCTACCAGATTAAGCAGCAG	0.282193	Avana
TCTACCATACCAACTATGTG	0.605395	Avana
TCTACCATAGGCATATCAAG	0.464	Avana
TCTACCCAAGACACGATGTA	0.593001	Avana
TCTACCCAGAACAGGCCTGA	0.558903	Avana
TCTACCCCAAATTCTCCAGG	0.324426	Avana
TCTACCCTCCTGCTATATGT	0.958853	Avana
TCTACCGCATCCAGGCCACG	0.362754	Avana
TCTACCGCTTTGCCACTGAT	0.793478	Avana
TCTACCTAATGGAGCCCGCG	0.615386	Avana
TCTACCTACGTAGCAGACAG	0.563373	Avana
TCTACCTATTGTGGAATTTG	0.501513	Avana
TCTACCTCAGAGGAATCATA	0.50277	Avana
TCTACCTCATGGAGGACGGG	0.716361	Avana
TCTACCTCTTCAATAGAAAA	0.263162	Avana
TCTACCTGACAGTTTCCACA	0.49157	Avana
TCTACCTGAGGAAGATGCCT	0.305744	Avana
TCTACCTGATGGAGCCCGCG	0.67057	Avana
TCTACCTGCGGATCATACTG	0.788282	Avana
TCTACCTGCTGATATCACGG	0.996606	Avana
TCTACCTGTCCATCAATGCA	0.242557	Avana
TCTACCTTACCTGGTCACCT	0.485206	Avana
TCTACGACGACACTGTCCTG	0.973435	Avana
TCTACGCAGACCCCACCAAG	0.927735	Avana
TCTACGCCTACCACGTGGAG	0.697429	Avana
TCTACGCGCTTCATAGCGAG	0.494019	Avana
TCTACGGCAGTCCATCAGCG	0.319473	Avana
TCTACGTGTAGTTGTACATA	0.285005	Avana
TCTACTACCATGAGTCCTGG	0.468759	Avana
TCTACTACGTGGACAGTGAA	0.923858	Avana
TCTACTATAAGGGCACGCCG	0.685978	Avana
TCTACTATACCTTCTCCAAT	0.154814	Avana
TCTACTATCTGATTAGGGGG	0.748132	Avana
TCTACTCACAATGGGAAGAG	0.128068	Avana
TCTACTCACCAGGTCCGGCG	0.721295	Avana
TCTACTCACCCACTGCCTTG	0.53141	Avana
TCTACTCACCCTGAATCCTG	0.472385	Avana
TCTACTCACCCTGATTCCCA	0.920373	Avana
TCTACTCCAGGAACTAAGGT	0.758686	Avana
TCTACTCCGAAAGTCCTCAG	0.380206	Avana
TCTACTCGCTCATCATCCGC	0.82392	Avana
TCTACTCTCTTGAAATAGAA	0.218972	Avana
TCTACTGCAGATTATCTCTA	0.307787	Avana
TCTACTGCCTGACCATTATA	0.38382	Avana
TCTACTGGAATCCAGCCACA	0.280601	Avana
TCTACTGGCTCAGATCCCTG	0.473878	Avana
TCTACTGTCACAAAGCGAGG	0.548116	Avana
TCTACTTACCTGATTAGAAG	0.498581	Avana
TCTACTTCCCCACCAAAAAG	0.349884	Avana
TCTACTTGCCACTTTAACAA	0.803659	Avana
TCTACTTGCTTGTGTTTCAG	0.346134	Avana
TCTACTTGTTCAGCGAAGCG	0.653803	Avana
TCTACTTTCCTAGCTCTCAA	0.43971	Avana
TCTAGAAACTCATCATACCA	0.465923	Avana
TCTAGAACAGAAAATGAAAG	0.385241	Avana
TCTAGAAGAAAGAAAAAAAG	0.295717	Avana
TCTAGAAGAGAGTTGAGGTG	0.582002	Avana
TCTAGACTCCTGTTCCAACA	0.310791	Avana
TCTAGAGTATGCCCCCCGCG	0.886578	Avana
TCTAGCAGCTCCTCAATCAG	0.218176	Avana
TCTAGCAGTCCATCATTACA	0.224678	Avana
TCTAGCATAGAGAATACTAG	0.410991	Avana
TCTAGCATCGAACAAGGAAT	0.52006	Avana
TCTAGCATCGGCATGCCAAA	0.169648	Avana
TCTAGCCAGATGACATCACA	0.592316	Avana
TCTAGCCCAGAACCTGTTGG	0.919347	Avana
TCTAGCCTCCCACATGACCA	0.764838	Avana
TCTAGCTCACAGGTGCAGTG	0.193517	Avana
TCTAGCTGCTGCCAAAATAG	0.746803	Avana
TCTAGCTGTGCATTCAGCTG	0.863306	Avana
TCTAGGAATGTTTCTCCAGT	0.456628	Avana
TCTAGGACTGTCATGCAGAG	0.337047	Avana
TCTAGGACTTCCCTACCTGT	0.837214	Avana
TCTAGGATCATCCATGAAGA	0.478613	Avana
TCTAGGATCTCAGCTCCAGA	0.302968	Avana
TCTAGGCCGATACAAAGCAG	0.465127	Avana
TCTAGGCGAACAAGAATCCG	0.754869	Avana
TCTAGGCTGGCAAAGCACAC	0.659372	Avana
TCTAGGGGAATGACAAGCAA	0.537976	Avana
TCTAGGGGTGACAGAGGCCG	0.565368	Avana
TCTAGGGGTGACTTTCCAAA	0.445935	Avana
TCTAGGTAACTCTTGTGTCG	0.689584	Avana
TCTAGGTCTTCTTACACCCA	0.223748	Avana
TCTAGGTGTCCCGCTCCCCG	0.527381	Avana
TCTAGGTGTGGATAGATGCG	0.721989	Avana
TCTAGTAAGCTGCCTCAGAG	0.395371	Avana
TCTAGTAATTTATTTCCAAA	0.315163	Avana
TCTAGTCATGACCAGGACCA	0.294143	Avana
TCTAGTCTAGACAGGTAAAC	0.431616	Avana
TCTAGTGCCTGGCAAACTGA	0.187287	Avana
TCTAGTGCTCTGTAAACCAT	0.869831	Avana
TCTAGTGGAGTACTGGGCCG	0.812622	Avana
TCTAGTGGCATAAAGAGCCG	0.381263	Avana
TCTAGTGTCAGCCAGTCAGT	0.418901	Avana
TCTAGTTCCACAATGTCCAC	0.95408	Avana
TCTATAATAGCCACCACTGA	0.903878	Avana
TCTATACCTCACAAATACTG	0.702452	Avana
TCTATACTAAGCATTCCTTG	0.521068	Avana
TCTATATAGGAAATACCCAA	0.365141	Avana
TCTATATCTCCCAAATGTAA	0.303833	Avana
TCTATCACAAGGTTCATAAA	0.902227	Avana
TCTATCACTATGAAGAAAAG	0.212045	Avana
TCTATCATGGTGATGCCGGT	0.544138	Avana
TCTATCATGTTCCTTAGACG	0.744205	Avana
TCTATCCCACTCCTATCAAG	0.880012	Avana
TCTATCCGCAGGGATCCACG	0.812391	Avana
TCTATCCTGGAAATTCAGAA	0.916699	Avana
TCTATCTGATCACCATGGTG	0.784777	Avana
TCTATCTGTTGCTTACTACG	0.930857	Avana
TCTATCTTCAGGCCTCCACG	0.479377	Avana
TCTATGACGCCGAGAAGCAG	0.63458	Avana
TCTATGAGAGTGAAATCAAG	0.50993	Avana
TCTATGATATACTTGCCCGT	0.592414	Avana
TCTATGATGCTAACTACGAT	0.59606	Avana
TCTATGCCTGACCCCATGAG	0.68321	Avana
TCTATGCGCTGCACACCCCA	0.391305	Avana
TCTATGCGTCTGTACAAACG	0.771948	Avana
TCTATGCTGACTTCAAGCAG	0.412027	Avana
TCTATGCTGAGAGCACCAAG	0.336715	Avana
TCTATGCTGGGAATGACAAG	0.426047	Avana
TCTATGGGCTGACCATGGCA	0.629968	Avana
TCTATGGTAGTAACACAGCA	0.986959	Avana
TCTATGTATTTGGTAAGCGG	0.961662	Avana
TCTATGTCCTCTGCTCCTAG	0.967866	Avana
TCTATGTGCTGACCATGGCA	0.575376	Avana
TCTATTACCGATAAAACAAG	0.683693	Avana
TCTATTACCGATCTGCCCGG	0.394129	Avana
TCTATTCACCAGCACATTGA	0.4439	Avana
TCTATTCTTTCTTTGCCAAA	0.386834	Avana
TCTATTGGATGCCTGAGTGG	0.813196	Avana
TCTATTGTCCAGCTTCCTAC	0.445469	Avana
TCTATTTCCTCAATGGAGAA	0.234671	Avana
TCTATTTCCTGGATATCAGA	0.781655	Avana
TCTATTTCTTCACCTTCTGG	0.637128	Avana
TCTATTTGACAACAAGCAGG	0.317168	Avana
TCTATTTGTCCAGTATCAAG	0.705968	Avana
TCTATTTTGTCTGCGCAGAA	0.253514	Avana
TCTCAAAAAGAACCACGAAG	0.67753	Avana
TCTCAAAAAGAAGCGTTCAG	0.427739	Avana
TCTCAAACACCAGGTAGAAG	0.478442	Avana
TCTCAAACAGAAAAACACAA	0.543888	Avana
TCTCAAACTTCCAAATAAAA	0.305386	Avana
TCTCAAAGACCCCAGTCCAG	0.541401	Avana
TCTCAAAGACGTCCTGCACG	0.470576	Avana
TCTCAAAGCAGAAGTGGCAG	0.314226	Avana
TCTCAAAGCATCCAGCACAA	0.31755	Avana
TCTCAAAGCTCCCAAAGCCA	0.251762	Avana
TCTCAAATCGAGGTAAGTTG	0.369203	Avana
TCTCAACAAAAGTAGCCCCG	0.44531	Avana
TCTCAACCAGAACTGAGTGG	0.561551	Avana
TCTCAACTCCACTATCAAAG	0.416056	Avana
TCTCAACTTTGGCAGCAAAG	0.522409	Avana
TCTCAAGAAGAGTCCAAAGG	0.395232	Avana
TCTCAAGAAGTGCTTCCGGG	0.640611	Avana
TCTCAAGCCATGTTCCCATG	0.622647	Avana
TCTCAAGGAGTTAGAACGCG	0.406158	Avana
TCTCAAGGATGGCTGTGTAG	0.450125	Avana
TCTCAAGGCCTGACTCACAG	0.634198	Avana
TCTCAAGGCTGGAAAAGCGA	0.499177	Avana
TCTCAAGGGGGACAGCTCCG	0.892681	Avana
TCTCAAGTAGACCTCCCATG	0.352857	Avana
TCTCAAGTCCTTCCTGCAGA	0.58144	Avana
TCTCAAGTTGGAGAAAGGCG	0.585257	Avana
TCTCAATAAAATCGACAGAG	0.460991	Avana
TCTCAATCACCTCAGCTTCG	0.911714	Avana
TCTCAATGTGGCCTATACAG	0.894796	Avana
TCTCAATTGCAGTCAAGTAA	0.309616	Avana
TCTCACAGACGACTTCGCAG	0.61008	Avana
TCTCACAGCTAAAGGAGCAG	0.458171	Avana
TCTCACAGCTTTACACCAAA	0.226507	Avana
TCTCACAGTGGAGTTCAAGC	0.523204	Avana
TCTCACATACCCAAATGCAA	0.714729	Avana
TCTCACATAGCTGCAATCAG	0.338638	Avana
TCTCACCATGGATCTCCAGA	0.460991	Avana
TCTCACCATGTATTTCATGT	0.62873	Avana
TCTCACCCCTGTCTGCCAGA	0.231703	Avana
TCTCACCCGGTGCTGACGCA	0.394114	Avana
TCTCACCTCAGCCTGCTCCA	0.636806	Avana
TCTCACCTCCATTAAAGAAA	0.318538	Avana
TCTCACCTCGACAGGGGCCA	0.436721	Avana
TCTCACCTGAAGCAGCTCCA	0.322042	Avana
TCTCACCTTGAACCTGACAC	0.437184	Avana
TCTCACCTTGGACTGGAGAG	0.546859	Avana
TCTCACCTTTCACTGCCAGG	0.445029	Avana
TCTCACTCACAAAAGTCTGG	0.653573	Avana
TCTCACTGACACACTCGCTG	0.692021	Avana
TCTCACTGAGGATCTCTGCA	0.302293	Avana
TCTCACTGCTCAGGACCCCG	0.472188	Avana
TCTCACTGTGACTATGGCTG	0.425251	Avana
TCTCACTTACACAGTAGCCA	0.541663	Avana
TCTCACTTGACGAGTAGCGT	0.581279	Avana
TCTCAGAAGCAGATATCCAG	0.535832	Avana
TCTCAGAATGACACGCTGGG	0.340693	Avana
TCTCAGAATGTTGCCGTCTG	0.448293	Avana
TCTCAGACCTTGCCCCACCA	0.388212	Avana
TCTCAGATAAAAAACTACAA	0.637662	Avana
TCTCAGATGAGATCCACGAG	0.613262	Avana
TCTCAGCAGAGAGATCCAAA	0.490587	Avana
TCTCAGCCCACAAGCCCCAG	0.559004	Avana
TCTCAGCCCATCTTACCTGA	0.534926	Avana
TCTCAGCCTCTGTGTTACCG	0.35763	Avana
TCTCAGCGAAGCCAGCAGGG	0.535036	Avana
TCTCAGCGTGTGTACCCCAA	0.537524	Avana
TCTCAGCGTTGGTCTCGCTG	0.655053	Avana
TCTCAGCTAACTGTAAGCTA	0.499439	Avana
TCTCAGCTAGGTACAACACA	0.474777	Avana
TCTCAGCTATAGCTTTGGAT	0.556425	Avana
TCTCAGCTCTTGGATCTCAG	0.488784	Avana
TCTCAGGAAGCAATGCACCA	0.49674	Avana
TCTCAGGACTGACAAACTGG	0.449118	Avana
TCTCAGGATGAAGGTGACGG	0.373058	Avana
TCTCAGGCTGTGCAGACAAA	0.481946	Avana
TCTCAGGCTTGAGATCAGCG	0.536628	Avana
TCTCAGGGAGAGAAGTACGC	0.467516	Avana
TCTCAGGGTCAATCTCCACG	0.650491	Avana
TCTCAGGGTCTTCAGCCGAG	0.309203	Avana
TCTCAGGTACCAGTTCTTAG	0.592417	Avana
TCTCAGGTCAGGGAGCCGCA	0.461152	Avana
TCTCAGGTGCTCTTTCCCAG	0.599476	Avana
TCTCAGTCTCCAAGGACCCG	0.636967	Avana
TCTCAGTGAAGAAGATAAAG	0.441847	Avana
TCTCAGTGACCACAGCCAAC	0.526105	Avana
TCTCAGTGATATCATCAACC	0.368073	Avana
TCTCAGTGCCCCCAAGAGCA	0.417397	Avana
TCTCAGTGCGGGGTTCCAGG	0.668366	Avana
TCTCAGTGGTAGGTACCGAA	0.851151	Avana
TCTCAGTTCACCATTCAAAA	0.263525	Avana
TCTCAGTTTCTAGCATACAG	0.597774	Avana
TCTCATACCCCCCAGCCTCG	0.425936	Avana
TCTCATCAGAAACATCACAC	0.441364	Avana
TCTCATCATCTCCTTCACAG	0.447858	Avana
TCTCATCCCAGACTTGGCCA	0.401656	Avana
TCTCATCCTGAACCACAACG	0.404829	Avana
TCTCATCCTGGAAGTCATAG	0.538904	Avana
TCTCATCGCCGTGCAGGCAG	0.485713	Avana
TCTCATCTCTATCAGTCTCA	0.231037	Avana
TCTCATCTGAAGATATAGAA	0.671277	Avana
TCTCATCTTTGACCCCCGGA	0.37046	Avana
TCTCATGCAGATGACGGCCG	0.617874	Avana
TCTCATGCAGCATCTCCAGA	0.585257	Avana
TCTCATGCTCTTGACCCAGA	0.467415	Avana
TCTCATGGTCTCCTTATCGG	0.5886	Avana
TCTCATTCTCAGGAGCACAT	0.376189	Avana
TCTCATTTCAGGAAACCACT	0.45808	Avana
TCTCATTTCCGCAGGATTGA	0.357892	Avana
TCTCATTTCTAGACACAGTC	0.493538	Avana
TCTCCAAAACTAAATCCACC	0.387801	Avana
TCTCCAAAGATAAAATCGGG	0.538159	Avana
TCTCCAACACAAATGACCAG	0.407216	Avana
TCTCCAACAGAAAGACAACG	0.533385	Avana
TCTCCAACATGGTCACTGAG	0.556778	Avana
TCTCCAACCTCGTAACCAAA	0.30716	Avana
TCTCCAAGAAAAACACAGGC	0.574703	Avana
TCTCCAAGAACACGCTCCAG	0.682666	Avana
TCTCCAAGAAGTGCATGTAG	0.48253	Avana
TCTCCAAGCAACTTACCCAC	0.305386	Avana
TCTCCAAGCCCAACAGAGAA	0.419944	Avana
TCTCCAAGGTACACTCCGAT	0.673401	Avana
TCTCCAAGTAGACACCACAA	0.809793	Avana
TCTCCAAGTTCCATCAGCAG	0.380006	Avana
TCTCCAAGTTCTCCCAGCCG	0.78073	Avana
TCTCCAATAAGAACTCGTCC	0.625296	Avana
TCTCCAATCCACAGATCTGG	0.543677	Avana
TCTCCACAAGTTCTACGCCT	0.837848	Avana
TCTCCACACCACCAACGACG	0.713339	Avana
TCTCCACACCACCAATGACG	0.811756	Avana
TCTCCACCAAAGTCACCAGA	0.596183	Avana
TCTCCACCAGGTGTACAGAA	0.576667	Avana
TCTCCACCATGATCTGTGCA	0.413207	Avana
TCTCCACCCCCGCAGCCGTA	0.560494	Avana
TCTCCACCGTATCCCCCAGG	0.608328	Avana
TCTCCACCTGGCTTGCCACA	0.440256	Avana
TCTCCACGACAGCATCTCCG	0.455482	Avana
TCTCCACGCAGGCTTCAACA	0.385414	Avana
TCTCCACGCCAGTTTCCTTC	0.279767	Avana
TCTCCACGCCCACGATGCCG	0.569346	Avana
TCTCCACGTTCATCACCTCA	0.456539	Avana
TCTCCACTGCTGCATCTGCG	0.441162	Avana
TCTCCACTGTGAATTCTCTG	0.346382	Avana
TCTCCACTTTCACCTTCACA	0.46518	Avana
TCTCCAGAGGAGCAGCTCTG	0.575025	Avana
TCTCCAGATTCACAGCTCGG	0.456962	Avana
TCTCCAGCACCATCTCAGCA	0.303302	Avana
TCTCCAGCAGAACCATGTAA	0.512862	Avana
TCTCCAGCAGACAGGCCACG	0.596233	Avana
TCTCCAGCATCGCCAGTGAG	0.789481	Avana
TCTCCAGCTCTGTACACGCA	0.469107	Avana
TCTCCAGCTGTTCCAACCCG	0.497112	Avana
TCTCCAGCTTCACGGCACCA	0.565479	Avana
TCTCCAGCTTCCCGACCGAC	0.499439	Avana
TCTCCAGCTTTCCAGAGACA	0.436418	Avana
TCTCCAGCTTTCTTACCAAA	0.385063	Avana
TCTCCAGGAAGGTCTCCAGG	0.671075	Avana
TCTCCAGGACGAAGGACACG	0.528934	Avana
TCTCCAGGAGAGCTGAGCAG	0.683513	Avana
TCTCCAGGATGCGGTCCCCA	0.325597	Avana
TCTCCAGGATTTGAACTCAG	0.284743	Avana
TCTCCAGGCGTGCAGCCCTT	0.391778	Avana
TCTCCAGGCTGCCGTTGACG	0.542187	Avana
TCTCCAGGTAGCCGGCCAGG	0.56707	Avana
TCTCCAGGTAGGAAGCCAGG	0.774315	Avana
TCTCCAGGTCTCCAAATAAC	0.461664	Avana
TCTCCAGGTGCTCCTCTAGG	0.678174	Avana
TCTCCAGGTGGTAAAGCCAG	0.710056	Avana
TCTCCAGGTTGAACTCGTTG	0.463437	Avana
TCTCCAGGTTGGCCTCCGTG	0.523788	Avana
TCTCCAGTACATTTATTTGG	0.504272	Avana
TCTCCAGTATCTTTGCCCAG	0.77788	Avana
TCTCCAGTCCACTATTACTT	0.590664	Avana
TCTCCAGTGTAAGTGCTCTG	0.350672	Avana
TCTCCAGTGTTGGTGTTGGG	0.324912	Avana
TCTCCATAGCTGAATTTAAA	0.431827	Avana
TCTCCATCATCACAGCAGCA	0.381054	Avana
TCTCCATCCAGAGCTCCCCG	0.62726	Avana
TCTCCATCGACGCACACACG	0.443015	Avana
TCTCCATCTGACAGCACTGG	0.817445	Avana
TCTCCATGCAGCAGTGTCAG	0.556728	Avana
TCTCCATGCAGCTTGAGCAG	0.667782	Avana
TCTCCATTCCAGCCTGGCCA	0.408646	Avana
TCTCCATTCCTCATGTGTGG	0.296262	Avana
TCTCCATTCGGTGAGCCAGT	0.790397	Avana
TCTCCATTCTAGATATGGGA	0.337741	Avana
TCTCCATTCTGGCTGAGCCT	0.380931	Avana
TCTCCCAACTGACCTCAAAA	0.53975	Avana
TCTCCCACGTAGCCTCCGGC	0.6789	Avana
TCTCCCACTTACCTTCACTG	0.433892	Avana
TCTCCCAGCTATTAGCCAGG	0.489097	Avana
TCTCCCAGCTCCCACCACCG	0.627471	Avana
TCTCCCAGTGACACTCTTGA	0.628216	Avana
TCTCCCAGTGATCAGGCGCG	0.493517	Avana
TCTCCCATCTGATGTAATAA	0.890083	Avana
TCTCCCATGTCCGTATGCAG	0.633573	Avana
TCTCCCCAATGTGAACACAG	0.487405	Avana
TCTCCCCAGCTCGGGCCCCG	0.599968	Avana
TCTCCCCCAGGTCATCTCCG	0.660833	Avana
TCTCCCCTAGACCTTCAGCG	0.503316	Avana
TCTCCCCTCCCAGATCTGCG	0.431878	Avana
TCTCCCGACCATATAAGGAG	0.476166	Avana
TCTCCCGGATCTCAACCACA	0.328457	Avana
TCTCCCGTATGAACTATCAG	0.48129	Avana
TCTCCCGTTCCAAAGATGAG	0.929216	Avana
TCTCCCTCAATGTCTGGAGA	0.546225	Avana
TCTCCCTCCCCTTAGTACAT	0.565519	Avana
TCTCCCTCCTGTACACCACG	0.367972	Avana
TCTCCCTCTATGTCATACAA	0.529569	Avana
TCTCCCTGCCGACTTCCACA	0.45378	Avana
TCTCCCTGCCTCCTTCAACA	0.298983	Avana
TCTCCCTGCTAAATGAAAAA	0.452069	Avana
TCTCCCTGTCCCCTAGGTGA	0.460315	Avana
TCTCCCTGTGATCCAGCCAG	0.749492	Avana
TCTCCCTGTGATTCACCCAT	0.469511	Avana
TCTCCCTTAGAAATGAAAGG	0.561551	Avana
TCTCCCTTATTCATTCCATT	0.259083	Avana
TCTCCCTTCCTGCAGCCCAT	0.464122	Avana
TCTCCCTTCTGAGCAGCTGC	0.728868	Avana
TCTCCCTTTCAAATAACACT	0.325808	Avana
TCTCCGACACCCGCAGCCCG	0.503215	Avana
TCTCCGACACTCGCACAGCG	0.828463	Avana
TCTCCGAGAATCCGACGCAA	0.708355	Avana
TCTCCGAGCAGACTCAGCCG	0.553274	Avana
TCTCCGAGCCGCCTTCTACG	0.494464	Avana
TCTCCGCCTCGATCTCCAGG	0.755907	Avana
TCTCCGCCTGGGTTATCCCG	0.499922	Avana
TCTCCGCCTTGCCCGCCGAG	0.383772	Avana
TCTCCGGCAACAGCAACACG	0.381436	Avana
TCTCCGGCTTATACTCCCAG	0.522409	Avana
TCTCCGGGAAGGAAACAGAA	0.460991	Avana
TCTCCGGGTAAAGCACCAGG	0.368969	Avana
TCTCCGGTAAGTGTTGCCAA	0.372846	Avana
TCTCCGTCAGATCCACACAC	0.619465	Avana
TCTCCGTCATGCTCTTCAGA	0.715726	Avana
TCTCCGTGATGACGATGACG	0.673562	Avana
TCTCCTACCTGCAGATACCG	0.643916	Avana
TCTCCTACTCACCAGCTCCA	0.757729	Avana
TCTCCTCAGACCTTACACAT	0.575549	Avana
TCTCCTCATCATCAAAAACA	0.308691	Avana
TCTCCTCCCCTAGTTCGCCA	0.485814	Avana
TCTCCTCCGCAGCATCATGG	0.507928	Avana
TCTCCTCCGCGGGATCCGCG	0.56855	Avana
TCTCCTCCTCGAATTCTGGG	0.42068	Avana
TCTCCTCCTCTCCCACTAAA	0.332151	Avana
TCTCCTCCTCTTGTGTCCAA	0.514614	Avana
TCTCCTCCTGCTCCTCCGAA	0.479327	Avana
TCTCCTCCTGGGATTCGCAG	0.520133	Avana
TCTCCTCCTTATCCTCAGTG	0.456539	Avana
TCTCCTCCTTCTCCTCCCAT	0.785845	Avana
TCTCCTCGCAGTCCATGGCG	0.556617	Avana
TCTCCTCGTAGGCCATGACG	0.658447	Avana
TCTCCTCGTCTGAGGCCAGG	0.659807	Avana
TCTCCTCGTGAGGATAGCAT	0.508673	Avana
TCTCCTCTCTGCAGGCCACA	0.323633	Avana
TCTCCTGAAGAACACAGCAG	0.461846	Avana
TCTCCTGAAGAACAGCCCCT	0.431505	Avana
TCTCCTGACACACCTCGCCG	0.410025	Avana
TCTCCTGCACTTGTGAACTG	0.503477	Avana
TCTCCTGCAGACGGACCAGC	0.265731	Avana
TCTCCTGCAGGACTTCAGAG	0.554	Avana
TCTCCTGCAGGGACACTGCA	0.389884	Avana
TCTCCTGCAGGTGCTGACCG	0.49685	Avana
TCTCCTGCCTGACCAGGCCT	0.260162	Avana
TCTCCTGCTCAAACTGCACG	0.446832	Avana
TCTCCTGGAACAGCGATGAG	0.412623	Avana
TCTCCTGGAATATTCTGCCG	0.41501	Avana
TCTCCTGGCCATGTGCGCAG	0.688517	Avana
TCTCCTGGCTATGATGGCAG	0.601862	Avana
TCTCCTGGCTTGCAAAGCAA	0.438987	Avana
TCTCCTGGTGGCCTGAGCGA	0.49554	Avana
TCTCCTGTAGGCCCTCCTGT	0.446832	Avana
TCTCCTGTCTTCCTAATGAA	0.460195	Avana
TCTCCTGTGAGGGCTGCAAA	0.484424	Avana
TCTCCTTACCTGCTTCCCCG	0.467415	Avana
TCTCCTTAGAAAACTCCTGG	0.388656	Avana
TCTCCTTCATCATCGTCAGC	0.558107	Avana
TCTCCTTCGAAGACAGAAGA	0.55423	Avana
TCTCCTTCTCCCATGTCCCA	0.550976	Avana
TCTCCTTCTCCTCTGCCCCA	0.772311	Avana
TCTCCTTCTCGATCTCCGAT	0.523988	Avana
TCTCCTTCTTACGTTCCAGC	0.508783	Avana
TCTCCTTCTTCAGTACCTGG	0.613101	Avana
TCTCCTTCTTCCCAAACAGG	0.653784	Avana
TCTCCTTGCCAGACTCCACG	0.53116	Avana
TCTCCTTGCGAATCTCGGGG	0.474787	Avana
TCTCCTTTCCCAGCTCCCTG	0.327539	Avana
TCTCCTTTCTAGGTGAATGG	0.576294	Avana
TCTCGAACCTGTCACCACAA	0.810326	Avana
TCTCGAACTGGTACTGCACG	0.605941	Avana
TCTCGAACTTGGGGTCCGGG	0.418827	Avana
TCTCGAATACTTGTATGACA	0.520022	Avana
TCTCGACCTTGCCTGAATGG	0.842622	Avana
TCTCGAGCCAGCTTACCAAT	0.564472	Avana
TCTCGAGGAGAGTCAGCCCG	0.37046	Avana
TCTCGATATGGACCATTGAG	0.53981	Avana
TCTCGATGAACACGGCGAAG	0.49536	Avana
TCTCGATGACGAACTCGACG	0.655678	Avana
TCTCGATGCTAATCACACAG	0.530475	Avana
TCTCGCACTGTTACAGGAAG	0.356039	Avana
TCTCGCAGACCCATTCAGCG	0.413207	Avana
TCTCGCCCACACTGACCCCG	0.408545	Avana
TCTCGCCCTCCGAGGTCCAG	0.474635	Avana
TCTCGCCCTTGCTCTCAGCG	0.412623	Avana
TCTCGCGCATTTCCGTGAAG	0.833871	Avana
TCTCGCGGAACCAGCCCTCG	0.507082	Avana
TCTCGCTGCAGGTCTGGGAA	0.342454	Avana
TCTCGGAAAGAACAAATCCG	0.462642	Avana
TCTCGGAAAGACTTACCACT	0.535137	Avana
TCTCGGAACCAGATGAGCAA	0.515763	Avana
TCTCGGCAAAGTGAAAGAAG	0.483215	Avana
TCTCGGCAGGGCTCTCCGGG	0.384145	Avana
TCTCGGCTCAATTTGCGGGA	0.624822	Avana
TCTCGGCTCTCTGATCAAAG	0.439037	Avana
TCTCGGGGAAGACACCCAGG	0.558843	Avana
TCTCGGGGAAGGTCGTACTG	0.485602	Avana
TCTCGGGGTCAATCTCCACA	0.419661	Avana
TCTCGGGGTCGGCGTACTCG	0.478865	Avana
TCTCGGTCCTCTCGTACGGG	0.623856	Avana
TCTCGGTGCCCTCAAAACCT	0.446671	Avana
TCTCGTAGCCTAATGCGCCA	0.291701	Avana
TCTCGTCATCAACAGACAAG	0.435593	Avana
TCTCGTCCACCATCACCACG	0.322977	Avana
TCTCGTCCAGAAGCTCCCGT	0.669796	Avana
TCTCGTTCTGCTTCACCCAA	0.523163	Avana
TCTCGTTTGTTACCGTCAGA	0.682102	Avana
TCTCTACCAGAGCCCACAGG	0.517746	Avana
TCTCTACCAGCCGAGAGCTT	0.550253	Avana
TCTCTACCGACGAAGAAAAG	0.458534	Avana
TCTCTACGTCAGACAGGTGG	0.540807	Avana
TCTCTACTCTGTCGTAACAA	0.594169	Avana
TCTCTAGAGGAAGCGAAGGT	0.617874	Avana
TCTCTAGCACTAGAAAGTTT	0.467555	Avana
TCTCTAGGTATAGTGAACAT	0.515037	Avana
TCTCTAGTGCCCTAAGGCAG	0.491543	Avana
TCTCTATCGACAAGTTCACA	0.54697	Avana
TCTCTCACACCTGTGGCCAA	0.498653	Avana
TCTCTCAGACTGGCACCTGG	0.378415	Avana
TCTCTCAGCCGAGGTCAGCG	0.516155	Avana
TCTCTCATAAAATATCTTAA	0.460517	Avana
TCTCTCATCAAAAATATCCA	0.729815	Avana
TCTCTCATTTGCACAGTACG	0.493084	Avana
TCTCTCCACACAGAATCCCA	0.663804	Avana
TCTCTCCACAGAGTTCAAAG	0.518431	Avana
TCTCTCCAGTGTGAATCTGG	0.468542	Avana
TCTCTCCCCAGAAAAGCACT	0.468896	Avana
TCTCTCCCGGAAGCAGAGGA	0.505601	Avana
TCTCTCCCTCAGTATCAGGG	0.323683	Avana
TCTCTCCCTTTAGTATTCCG	0.564472	Avana
TCTCTCCGCAGGGGTATGAA	0.355505	Avana
TCTCTCCTAGTCCCACTGCC	0.190051	Avana
TCTCTCCTCCCATAATGAAG	0.53842	Avana
TCTCTCCTCTTCCTGCTCAT	0.621258	Avana
TCTCTCCTGCTAATTCCTGA	0.420829	Avana
TCTCTCGCAATAGAACCATT	0.360601	Avana
TCTCTCGGAGTGGAGCAACA	0.400005	Avana
TCTCTCGGCAGTCATGACCG	0.412462	Avana
TCTCTCGTACAGAAGGCAAA	0.50401	Avana
TCTCTCTCACCAGATTGCCA	0.641639	Avana
TCTCTCTCACCTCTGCCACG	0.32172	Avana
TCTCTCTCCCAGGAACATGG	0.282688	Avana
TCTCTCTCCGAACTGAACAG	0.923587	Avana
TCTCTCTCCTGATTTCACCA	0.36348	Avana
TCTCTCTCTAGGTAGCCGAG	0.517443	Avana
TCTCTCTGCCCAACAGACAC	0.564361	Avana
TCTCTCTGCTAGATACCACG	0.891301	Avana
TCTCTCTGTTCCAGTGTCAG	0.40089	Avana
TCTCTCTTACCAGAGTGCCA	0.546174	Avana
TCTCTGAAGACACATCTGCG	0.51833	Avana
TCTCTGACAGAGAACCCACA	0.533445	Avana
TCTCTGAGAACATATCCCAA	0.568389	Avana
TCTCTGAGCAGGATTCAGCA	0.344204	Avana
TCTCTGAGCCGGGAGCTGCC	0.301036	Avana
TCTCTGAGCGAGAACACCGG	0.593373	Avana
TCTCTGATAGAGCCAGCGCT	0.731245	Avana
TCTCTGCAAGAGCGGTCCCA	0.696421	Avana
TCTCTGCCGCAAGATACAAA	0.489157	Avana
TCTCTGCCTGACATTTGCTG	0.532751	Avana
TCTCTGCCTTCACAGCGCGG	0.709946	Avana
TCTCTGCCTTTACTTCTCTG	0.465764	Avana
TCTCTGCGATTCGGTCCCAA	0.901956	Avana
TCTCTGCGCAGACTGTCCAG	0.862501	Avana
TCTCTGCTCCCCGAGCCCCA	0.476056	Avana
TCTCTGCTCCTCCTCCTGCA	0.794093	Avana
TCTCTGCTGCCTGCATTGAG	0.32888	Avana
TCTCTGCTGTGCAATCTCAT	0.373541	Avana
TCTCTGCTGTTCCTTTGCTA	0.59002	Avana
TCTCTGGACTTGAAACACAG	0.527081	Avana
TCTCTGGCACCAGTTGATCG	0.448625	Avana
TCTCTGGCCAGGGTAGGCCG	0.627522	Avana
TCTCTGGCTTGATATCACGG	0.584622	Avana
TCTCTGGGAGATGCTAACAA	0.532116	Avana
TCTCTGGGAGGCATATGCCA	0.504594	Avana
TCTCTGGGCTGTAGGCCCCA	0.376663	Avana
TCTCTGGGTTCAGCTTGGAG	0.526285	Avana
TCTCTGTACCTTCTTCACCG	0.512701	Avana
TCTCTGTTACAGATTGAAGA	0.383188	Avana
TCTCTGTTATAGGAGCAGCG	0.500768	Avana
TCTCTGTTCCTTAAGTGAGG	0.476962	Avana
TCTCTGTTCTCATCTCCAGG	0.900365	Avana
TCTCTTACAGAGAAATCGGG	0.712383	Avana
TCTCTTACAGGGAAGCAGGA	0.366854	Avana
TCTCTTACCATCCTCAAACG	0.574009	Avana
TCTCTTAGACTTCCTTCCAG	0.500929	Avana
TCTCTTAGATGATTACCTGG	0.851372	Avana
TCTCTTATAGTTACGCCCCA	0.386531	Avana
TCTCTTCAAGATTTGCAGAA	0.257653	Avana
TCTCTTCACTTTCAATTCCA	0.203645	Avana
TCTCTTCCAGAATCTTCCCC	0.249496	Avana
TCTCTTCCAGATATTCCGAG	0.750499	Avana
TCTCTTCCAGGACAAATGGC	0.587432	Avana
TCTCTTCCAGGATTATGGCA	0.556124	Avana
TCTCTTCCAGTCCTTCAGAG	0.613303	Avana
TCTCTTCCCAGAAGTCCCAC	0.9326	Avana
TCTCTTCCCCTACAGCCCCC	0.709936	Avana
TCTCTTCCGGAACTGTTCTG	0.706069	Avana
TCTCTTCGCTGCCTTCCATG	0.547765	Avana
TCTCTTCTACATCAACTGCA	0.422754	Avana
TCTCTTCTACCAGGTGTCCG	0.539014	Avana
TCTCTTCTAGGTAATCACAG	0.465824	Avana
TCTCTTCTAGTAGTCTTCTG	0.380701	Avana
TCTCTTCTAGTTCCATCACC	0.553435	Avana
TCTCTTCTCATTATTTCATG	0.320129	Avana
TCTCTTCTCCTCCTTCACCA	0.384094	Avana
TCTCTTCTCTAGCTTCCGGG	0.360117	Avana
TCTCTTCTCTCTAGACCCAG	0.464514	Avana
TCTCTTCTCTTAGGACCAAG	0.526497	Avana
TCTCTTCTGCATTTACCTGA	0.527393	Avana
TCTCTTGAAGAACCTAGTGG	0.535832	Avana
TCTCTTGCACTGGCTAGAGA	0.573958	Avana
TCTCTTGCAGGTCCAAGCGA	0.37773	Avana
TCTCTTGCAGGTGAACCTAT	0.219183	Avana
TCTCTTGCGTTCCGAAGCGA	0.477063	Avana
TCTCTTGCTTAATTACCCCA	0.657651	Avana
TCTCTTGCTTCCCTGCAAAG	0.523103	Avana
TCTCTTGGACAGTGTCAGAA	0.521402	Avana
TCTCTTGGTGGGTAATGCTG	0.677641	Avana
TCTCTTGTAGCATCTCCACC	0.410237	Avana
TCTCTTGTTTCAGTGCACGA	0.87539	Avana
TCTCTTTACACTTACCCACA	0.236265	Avana
TCTCTTTACCTCTCTTCCCA	0.452278	Avana
TCTCTTTAGGGTGCATACCG	0.477647	Avana
TCTCTTTCAAACTCTGTTCA	0.266142	Avana
TCTCTTTCAGGCAGAGGTGG	0.474676	Avana
TCTCTTTCCAGAAAGTCCAA	0.530364	Avana
TCTCTTTCCTCTTCTCCATG	0.543295	Avana
TCTCTTTCCTTTAATGCGCT	0.80364	Avana
TCTCTTTCGGGCCTGCACGA	0.742251	Avana
TCTCTTTCTAAGGGAATCAG	0.454153	Avana
TCTCTTTGACCACAACAACG	0.605136	Avana
TCTCTTTGCTCAGACATCCA	0.300723	Avana
TCTCTTTGTGGAAACCCACG	0.50252	Avana
TCTCTTTGTTGCAGGCCAGA	0.34467	Avana
TCTGAAAAATAGGCCCAACC	0.173626	Avana
TCTGAAAACCACCAGCCTCG	0.701567	Avana
TCTGAAACCTGCCTTTCAGG	0.549657	Avana
TCTGAAACTCCGTCTTCAGA	0.602124	Avana
TCTGAAACTGGCCAACAACG	0.514703	Avana
TCTGAAAGAACACAGCCTGC	0.540956	Avana
TCTGAAAGAGAATTACGCCG	0.642997	Avana
TCTGAAAGCTGACACCAAGG	0.366924	Avana
TCTGAAATCATACAGTACCT	0.772794	Avana
TCTGAAATCCTTTCTCACGG	0.624238	Avana
TCTGAAATTCTAGACCCCAG	0.3277	Avana
TCTGAACAGACGCATCCAGC	0.550714	Avana
TCTGAACAGCCATTTGTGGA	0.236012	Avana
TCTGAACGAAAGCTCGGCCG	0.556778	Avana
TCTGAACGAGTGTCTCCTGG	0.42546	Avana
TCTGAACGCAGAGAACAAAA	0.223445	Avana
TCTGAACTCACAATAGGTGG	0.46978	Avana
TCTGAACTTTCCTTGAACAG	0.21977	Avana
TCTGAAGAATTCATAGTAAG	0.292535	Avana
TCTGAAGAGCAGATGTCGGG	0.642435	Avana
TCTGAAGATGAAAAGATAAG	0.243634	Avana
TCTGAAGCAGTGATTTCTGG	0.360367	Avana
TCTGAAGCGTTACTTGTCCG	0.937061	Avana
TCTGAAGCTGGGGCTCTGGA	0.216052	Avana
TCTGAAGGAGTGGCAATGCC	0.590936	Avana
TCTGAAGGATACCTTGAGGT	0.538358	Avana
TCTGAAGGTAGACATTCCCG	0.799359	Avana
TCTGAAGGTGATCGGACGCG	0.601067	Avana
TCTGAAGTAATCACTCTGGG	0.162277	Avana
TCTGAAGTCAGATGACCGAG	0.458763	Avana
TCTGAATCCTCTACTGGCAG	0.734024	Avana
TCTGAATCCTGGACTCCGGG	0.998197	Avana
TCTGAATCTGTGCTGCTCCA	0.366732	Avana
TCTGAATCTTCCAGCAACCA	0.355806	Avana
TCTGAATGAACAAAACCCAA	0.465963	Avana
TCTGAATGATATAAGTGCAG	0.733096	Avana
TCTGAATGTCACTCACCTGG	0.42958	Avana
TCTGAATTCACTAAGCCAAG	0.639534	Avana
TCTGAATTCAGAAGACATTG	0.399561	Avana
TCTGAATTGCCTGCAAACCC	0.226576	Avana
TCTGACAACATGAGCTACTC	0.671053	Avana
TCTGACACAGAGCTGCCTGA	0.214735	Avana
TCTGACACTTTATACTGGAA	0.546273	Avana
TCTGACAGAGAAGATGGAAG	0.582236	Avana
TCTGACAGATAAAATCGGGG	0.613351	Avana
TCTGACAGCGAGATGGTGGG	0.632444	Avana
TCTGACAGCTCCTCTTTCCG	0.341063	Avana
TCTGACCCAGGGCTGTTGCA	0.450526	Avana
TCTGACCCTTCTGCAAATGG	0.766742	Avana
TCTGACCTACACGACTAGTG	0.477313	Avana
TCTGACCTATACCTCCCTGG	0.62309	Avana
TCTGACCTCAGACTTCCCAA	0.383981	Avana
TCTGACCTCAGCTTGCCCGG	0.391141	Avana
TCTGACCTCTCCGGGCCCCG	0.211814	Avana
TCTGACCTGAAGGCTCTGCG	0.977412	Avana
TCTGACGATTAATGCTTCTA	0.244802	Avana
TCTGACGGCAACTTCAACTG	0.214792	Avana
TCTGACGGCAGCAATCCTGA	0.618698	Avana
TCTGACGGTGAGTTCTTCAA	0.559727	Avana
TCTGACGTCGTGTCTCTGGC	0.184766	Avana
TCTGACGTGTACTCTCCTAA	0.960444	Avana
TCTGACTATCAACTGTACAA	0.365494	Avana
TCTGACTCAGGACATTCGCG	0.826026	Avana
TCTGACTCAGGTTTACGGAG	0.592345	Avana
TCTGACTGAGAGCAGTAAGG	0.522406	Avana
TCTGACTGTACATACACCAG	0.204655	Avana
TCTGACTGTGATCCGAAGAG	0.288718	Avana
TCTGACTTAGAGAAGAAGGA	0.842622	Avana
TCTGAGAAATTAACAGCCAA	0.693552	Avana
TCTGAGACACTACCTTACAG	0.938702	Avana
TCTGAGACTGAGATCCACCA	0.364929	Avana
TCTGAGACTTCCCCTCTGAA	0.367275	Avana
TCTGAGAGACCAAGTCCAGA	0.333742	Avana
TCTGAGAGACTTCAACCAGG	0.150767	Avana
TCTGAGAGCTCAATGTGCAA	0.486064	Avana
TCTGAGAGTGAAGTTGGAGG	0.38575	Avana
TCTGAGATAAAATCAGCTAG	0.602124	Avana
TCTGAGATCTCTGAGATGAA	0.520818	Avana
TCTGAGCATGACTTACCAAG	0.361908	Avana
TCTGAGCCACAACAACACCA	0.202499	Avana
TCTGAGCCACCCCATGACCG	0.515208	Avana
TCTGAGCCAGATAAATACAA	0.423215	Avana
TCTGAGCCAGGATAGTGTGT	0.318949	Avana
TCTGAGCCAGGCCACCCCCA	0.133176	Avana
TCTGAGCCTCACGTAAAGAA	0.983878	Avana
TCTGAGCCTCAGGGACAACG	0.6491	Avana
TCTGAGCTAGATCATCTAGG	0.289564	Avana
TCTGAGCTGCACAGACCAAG	0.67892	Avana
TCTGAGCTGCACATAAGAGA	0.449627	Avana
TCTGAGGACTTAAAGAAGCA	0.385806	Avana
TCTGAGGAGGAATAAAAGGT	0.7394	Avana
TCTGAGGAGTACCTTCCAGG	0.220652	Avana
TCTGAGGCCGTTGTATCCCA	0.360317	Avana
TCTGAGGCTGAAACATAGCA	0.318538	Avana
TCTGAGGCTGGCTTGCCAAT	0.499085	Avana
TCTGAGGGAGAAACTAGACC	0.829691	Avana
TCTGAGGGAGGATATAGCAG	0.55867	Avana
TCTGAGGTACACAAAGGAAG	0.553685	Avana
TCTGAGTATTTGAGAATGAG	0.944533	Avana
TCTGAGTCAGAGCGACCCCC	0.672606	Avana
TCTGAGTCAGGATCTCCAAA	0.300894	Avana
TCTGAGTGAGAGGATGAAAA	0.394114	Avana
TCTGAGTTATCTCTTTCTAA	0.543223	Avana
TCTGATAAGCCACCTTGCCG	0.845965	Avana
TCTGATACTCCACAATACAG	0.982871	Avana
TCTGATAGTGAAGATAGAAG	0.478582	Avana
TCTGATATCCGAGAAGAGGA	0.488955	Avana
TCTGATCAGCACCTTCCTGG	0.585156	Avana
TCTGATCATGGCTTGCATGG	0.217542	Avana
TCTGATCCAACAGAGTCTGG	0.877625	Avana
TCTGATCCACAGCTACCAAG	0.50277	Avana
TCTGATCCAGAGCAAAGACC	0.846186	Avana
TCTGATCCATGCACAAGGCG	0.854716	Avana
TCTGATCCCGCATCTCCCCA	0.458642	Avana
TCTGATCCTGGACCACGCAG	0.505157	Avana
TCTGATCGATGGGTTCCCCG	0.387839	Avana
TCTGATCTCACCTTCCACGG	0.876145	Avana
TCTGATCTCCCGCTGTTGCG	0.344457	Avana
TCTGATCTCTCCAAATCAGT	0.539245	Avana
TCTGATCTGCTGCATCCCGT	0.850164	Avana
TCTGATCTGTGATCACATGA	0.713923	Avana
TCTGATCTTGTAGACAGCTG	0.791868	Avana
TCTGATGCTCAGAAACCCGA	0.492548	Avana
TCTGATGGAGAACCTCAGGG	0.260672	Avana
TCTGATGTAGAAACAGATAT	0.381254	Avana
TCTGATGTATGCTGTGAGAG	0.222959	Avana
TCTGATGTCACCCTCATTGA	0.523454	Avana
TCTGATGTCGATTAAGTTGT	0.644165	Avana
TCTGATGTGGAGACCAGCAG	0.396167	Avana
TCTGATGTTAAACTACCGAA	0.907061	Avana
TCTGATTAAGAGGTACCAGT	0.768434	Avana
TCTGATTCAAAGGCTCTCAG	0.209163	Avana
TCTGATTCAGGTGGAAAATG	0.235681	Avana
TCTGATTCCAGATATTTCCA	0.890354	Avana
TCTGATTCCAGGAGAAAGAG	0.615668	Avana
TCTGATTCGCCATCAACCCA	0.197495	Avana
TCTGATTTAGGGGAAATACG	0.555257	Avana
TCTGATTTGAAGAGAATAAA	0.301942	Avana
TCTGCAAAGTGACATCCCAA	0.505952	Avana
TCTGCAAAGTGGCTTCCTGA	0.529698	Avana
TCTGCAACAGTCCTTCACTA	0.494464	Avana
TCTGCAACATCTCATCCCAC	0.42242	Avana
TCTGCAACCTGGCCTACAGC	0.778574	Avana
TCTGCAACCTTGTCTCCACA	0.373841	Avana
TCTGCAACGATGCAGCCAGG	0.250582	Avana
TCTGCAAGAGCACATCCTAC	0.657541	Avana
TCTGCAAGATGATATCAGTG	0.395371	Avana
TCTGCAATACGAGTACAAGG	0.991622	Avana
TCTGCAATAGCAGCTAGCAT	0.509557	Avana
TCTGCAATCAGCAGGCAGCA	0.166468	Avana
TCTGCACCAGAATTTGTTGA	0.308849	Avana
TCTGCACCTGCATCTCCCCG	0.513112	Avana
TCTGCACCTGGAGCGCCGGG	0.365352	Avana
TCTGCACTATGGCTTCCTCG	0.622645	Avana
TCTGCACTGCCTGCACTCGG	0.250582	Avana
TCTGCACTGTCACTGCGCTG	0.961662	Avana
TCTGCAGAAAGATCACCAAA	0.179368	Avana
TCTGCAGACACTGAAGAGAC	0.580584	Avana
TCTGCAGAGCCACCATTTGG	0.317507	Avana
TCTGCAGATCCCCTTCAGAG	0.385613	Avana
TCTGCAGATTGCTGTCCACG	0.354724	Avana
TCTGCAGCAGGATTAGACTG	0.495822	Avana
TCTGCAGCATAAAGATAGGG	0.467968	Avana
TCTGCAGCATCTTCCCCGGG	0.429678	Avana
TCTGCAGCGGAGCCCTTAAG	0.968399	Avana
TCTGCAGCTTGCCAAAAAAA	0.235005	Avana
TCTGCAGGACAACATCGTCG	0.437545	Avana
TCTGCAGGAGAAGCTCCAGG	0.409903	Avana
TCTGCAGGAGACCAAGAGAA	0.549356	Avana
TCTGCAGGCCGGCGTACCAG	0.315375	Avana
TCTGCAGGCCTGATCCACAT	0.707932	Avana
TCTGCAGGCTGATTGTGCAG	0.313108	Avana
TCTGCAGGTATGATGCCGGG	0.33353	Avana
TCTGCAGGTCCGGCCCCGCG	0.363338	Avana
TCTGCAGGTGTGTTACCGAG	0.969195	Avana
TCTGCAGGTTTCCAAACTGA	0.400145	Avana
TCTGCAGTCCTAGCTCCGGG	0.643581	Avana
TCTGCAGTCTGGCCATAGAA	0.364134	Avana
TCTGCAGTGAATGCAGCTGT	0.704627	Avana
TCTGCAGTGTGTACACCAGT	0.30772	Avana
TCTGCAGTTCCACTGACAGG	0.719543	Avana
TCTGCATAAACCAAAATAGG	0.344457	Avana
TCTGCATCACTGTCAAACCT	0.207854	Avana
TCTGCATCATACATGCAAAA	0.257161	Avana
TCTGCATCATTATATCCAAT	0.204352	Avana
TCTGCATCCAAAGGACCAAG	0.182115	Avana
TCTGCATCCTCATCTTGTCA	0.331728	Avana
TCTGCATCCTCTTCTTGTCA	0.391867	Avana
TCTGCATCTCCCTTTGACCA	0.350025	Avana
TCTGCATCTGAGTAACATGG	0.710056	Avana
TCTGCATCTGGATCTCTTGT	0.808906	Avana
TCTGCATGTCGCGGAAGCAG	0.472924	Avana
TCTGCATTAGAACAGTTTGA	0.134976	Avana
TCTGCATTATTTCTATGACG	0.736199	Avana
TCTGCATTCAGATGACCACA	0.267873	Avana
TCTGCATTCCTGGAACCAGA	0.945922	Avana
TCTGCATTCGGATGACCACA	0.483677	Avana
TCTGCATTTCCAGAAAAGCG	0.457869	Avana
TCTGCCAAAGACCCTTCCCA	0.464036	Avana
TCTGCCAACTTACCCTCCGG	0.573785	Avana
TCTGCCAAGATGGAGAGCGG	0.715515	Avana
TCTGCCAAGCCAATACCTGA	0.311255	Avana
TCTGCCACAAGCTCGCCACA	0.62732	Avana
TCTGCCACCAAATCCACCAG	0.603804	Avana
TCTGCCAGCCTGACGCCACG	0.424809	Avana
TCTGCCAGGCGTGTGTGCGG	0.750629	Avana
TCTGCCAGTATGTGTCCCAA	0.319992	Avana
TCTGCCAGTCAGGATCTGCA	0.216963	Avana
TCTGCCAGTGATGTGCCCAA	0.17663	Avana
TCTGCCAGTGTCAATGACAG	0.853488	Avana
TCTGCCAGTTCTTCTTGACG	0.641529	Avana
TCTGCCATAAACAATAGCAA	0.504443	Avana
TCTGCCATAAATGCCAACCA	0.197725	Avana
TCTGCCATCGCCCACCGTGG	0.774596	Avana
TCTGCCATGGACTTCGAGGA	0.190121	Avana
TCTGCCCAGCCAGCTGGCGG	0.94269	Avana
TCTGCCCAGGAATAGAGAGG	0.748978	Avana
TCTGCCCATCAGATTCCAGA	0.191592	Avana
TCTGCCCCAGATACAATAAG	0.967342	Avana
TCTGCCCCCATGGACTTCCG	0.570745	Avana
TCTGCCCCCGAGCAGAAGCA	0.194099	Avana
TCTGCCCCGCCCCTACCAGA	0.0964604	Avana
TCTGCCCCGGAGCCAGTCCA	0.69329	Avana
TCTGCCCCTAGGAAAAGGAA	0.240685	Avana
TCTGCCCCTCCGAATCAAAG	0.823125	Avana
TCTGCCCCTGGCCAATGCAG	0.640188	Avana
TCTGCCCGCACAGTTCCGCC	0.455621	Avana
TCTGCCCGCAGAACTCGCCC	0.782552	Avana
TCTGCCCTAGGATAACGCTG	0.912298	Avana
TCTGCCCTCAAGTAACCCCA	0.551298	Avana
TCTGCCCTCGGTAGTCAGGG	0.453819	Avana
TCTGCCCTGACTCAGAAAGG	0.51255	Avana
TCTGCCGGAGATATTTGAAG	0.781122	Avana
TCTGCCGTACCGATTTAGCG	0.95408	Avana
TCTGCCGTGGAGCAGCTGAG	0.565056	Avana
TCTGCCTACACTATTTACAT	0.416056	Avana
TCTGCCTACGGATATAAGCC	0.460404	Avana
TCTGCCTATCACACTCTGCG	0.406257	Avana
TCTGCCTCAGATATTCTCCC	0.897091	Avana
TCTGCCTCCCAACCACTCCG	0.670046	Avana
TCTGCCTCCGCACCTCAGCG	0.294337	Avana
TCTGCCTCGGTCAGACCACG	0.48267	Avana
TCTGCCTCTGTCAGGAGTGA	0.197492	Avana
TCTGCCTGAGAAAATGAGAC	0.607693	Avana
TCTGCCTGAGCAACTCAAAG	0.862933	Avana
TCTGCCTGATGCACTCCAAG	0.411936	Avana
TCTGCCTTAAAGCGAACAGA	0.493697	Avana
TCTGCCTTAGTGGATGACAA	0.43828	Avana
TCTGCCTTCCAGACGATCCG	0.744527	Avana
TCTGCCTTGACTTACCCAAA	0.429308	Avana
TCTGCCTTGTGGCCAAGAAA	0.561289	Avana
TCTGCGAGCCGTCGTCAACG	0.456378	Avana
TCTGCGCAAGAACCGCCGGC	0.622897	Avana
TCTGCGCAAGAATCTTCCCG	0.769129	Avana
TCTGCGCACCACAGCCAGCG	0.731002	Avana
TCTGCGCACGAGCAGTATTT	0.225336	Avana
TCTGCGCCGCCACTCCCGCG	0.247078	Avana
TCTGCGCCTTCAATGCCCAG	0.190847	Avana
TCTGCGCGAAGCAGGACAGG	0.597351	Avana
TCTGCGCTACGTTCACCACT	0.40232	Avana
TCTGCGCTCCGGCCACCGCA	0.282563	Avana
TCTGCGGAGGCAGATCCGCA	0.578106	Avana
TCTGCGGAGTCAAAGTAGAG	0.30627	Avana
TCTGCGGATCTCCTTCCGGG	0.430325	Avana
TCTGCGGCACCGGCGCGCCG	0.48253	Avana
TCTGCGGCCTCCTCGCCAAC	0.181829	Avana
TCTGCGGGCGATGAGTGCCG	0.669512	Avana
TCTGCGGTCATACAACCAGG	0.414799	Avana
TCTGCGGTGAGAAAACCAGA	0.943425	Avana
TCTGCGGTTTAATATCCCGA	0.726652	Avana
TCTGCGTCACCCGCTTCACG	0.750096	Avana
TCTGCGTCATCCGGATCCCA	0.696832	Avana
TCTGCGTCGGACCTGCCGGG	0.542547	Avana
TCTGCGTGATGTAATCTAGA	0.435733	Avana
TCTGCGTTATAGATGCCACC	0.528439	Avana
TCTGCTAACCGGCAGTCGCT	0.684599	Avana
TCTGCTAACTGGCAGTCGCT	0.710268	Avana
TCTGCTACAGAGAAGGACAG	0.341416	Avana
TCTGCTACATCAGACATGCA	0.927735	Avana
TCTGCTACTCCACAGTCATG	0.55867	Avana
TCTGCTATAAACAAAGTTGG	0.460145	Avana
TCTGCTATAAGGCCGGACCG	0.520818	Avana
TCTGCTATCTCCTAGATCCG	0.498742	Avana
TCTGCTCAGCAGACGCCGCG	0.26296	Avana
TCTGCTCAGCAGACTCCGCG	0.761123	Avana
TCTGCTCAGTAAGATCCGGG	0.673793	Avana
TCTGCTCCAGCAGTGCCAAG	0.684065	Avana
TCTGCTCCAGCCCCTAAAAA	0.43798	Avana
TCTGCTCCAGTCCCTAAAAA	0.722201	Avana
TCTGCTCCCAGAATTCCCCA	0.224329	Avana
TCTGCTCCCATACAGGACAG	0.403115	Avana
TCTGCTCCCGCCCCGAAAAA	0.84516	Avana
TCTGCTCCCTGTGCGTCCCG	0.653078	Avana
TCTGCTCCGAGGTAAGGACA	0.554038	Avana
TCTGCTCCGCCACCTGGCCG	0.237854	Avana
TCTGCTCCTATCCCTCACGA	0.659846	Avana
TCTGCTCCTCACTCACCGCG	0.678124	Avana
TCTGCTCCTCCAAGGCAGAG	0.416056	Avana
TCTGCTCCTGAACGTGGAAG	0.815068	Avana
TCTGCTCCTGACAGGCCCGC	0.6646	Avana
TCTGCTCCTGCCCCAAAGAA	0.606453	Avana
TCTGCTCCTGCCCCCAAAAA	0.334326	Avana
TCTGCTCTACGAAATCAAGT	0.572194	Avana
TCTGCTCTGCACCTGTCCAA	0.615879	Avana
TCTGCTCTGGAAAAAGACAT	0.378218	Avana
TCTGCTCTGTCCCCAGAGCG	0.330329	Avana
TCTGCTCTGTGAACACACCC	0.756198	Avana
TCTGCTGAATCACCTCATGG	0.250532	Avana
TCTGCTGAGAAACATCGAAG	0.974391	Avana
TCTGCTGATTCGTTCCCAAG	0.279767	Avana
TCTGCTGCAGAGCTGCTTGG	0.386409	Avana
TCTGCTGCATCATCTCATGG	0.913516	Avana
TCTGCTGCCCCGAGTGCGCG	0.283995	Avana
TCTGCTGCCTCAGATCTGTA	0.182379	Avana
TCTGCTGCTGTCCATAATAA	0.234068	Avana
TCTGCTGCTTCTCCTAGTGG	0.567279	Avana
TCTGCTGGACAGGTTCACGG	0.322926	Avana
TCTGCTGGACGACTCCAACG	0.211814	Avana
TCTGCTGGAGAGAGTTGGCG	0.787426	Avana
TCTGCTGGAGATCATGACCA	0.718908	Avana
TCTGCTGGATCAGCTCATGG	0.564412	Avana
TCTGCTGGCTATTCACAGGA	0.400145	Avana
TCTGCTGGTCCATAATCGTG	0.490584	Avana
TCTGCTGTAACCACCGCTGG	0.163868	Avana
TCTGCTGTAACCGCCGGTGG	0.705172	Avana
TCTGCTGTACCTCCTTACAG	0.519476	Avana
TCTGCTGTCCACCTTGTCCA	0.197028	Avana
TCTGCTGTCCGATAAAAGAG	0.293914	Avana
TCTGCTGTCTGCAGACCACG	0.235671	Avana
TCTGCTTCCAGAAGAATGAG	0.377285	Avana
TCTGCTTCCAGGTAGCCCAG	0.318663	Avana
TCTGCTTCCATGGAACCTGC	0.813297	Avana
TCTGCTTCCTTGTAGTGAGG	0.946396	Avana
TCTGCTTCTCCAGGGCCCCA	0.169348	Avana
TCTGCTTCTCCATCACTGGA	0.840244	Avana
TCTGCTTCTCCTTCTCCGAG	0.805925	Avana
TCTGCTTCTCTGCCTCACGG	0.261578	Avana
TCTGCTTCTTGCCAAATAGT	0.566858	Avana
TCTGCTTCTTTAAGTCGCAG	0.918239	Avana
TCTGCTTGAAAATCTCCCTC	0.645978	Avana
TCTGCTTGACCCATAGAAAG	0.687247	Avana
TCTGCTTGACCCATAGAAGG	0.983193	Avana
TCTGCTTGAGATCTTAGACG	0.67903	Avana
TCTGCTTGCACAAGTTTCCT	0.635626	Avana
TCTGCTTGCTGAGCGCTGAA	0.24995	Avana
TCTGCTTGTTAGGAGTCACA	0.294337	Avana
TCTGCTTTAAGACTGCTGCT	0.372704	Avana
TCTGCTTTAGTTCTTGAAGT	0.303884	Avana
TCTGCTTTCATCTCTCCCCA	0.349088	Avana
TCTGCTTTGAGGGCACCACG	0.497201	Avana
TCTGCTTTGATTGCATCCAG	0.399138	Avana
TCTGCTTTGCTATTGTAGGG	0.391182	Avana
TCTGGAAACCAATCTCCCTG	0.196959	Avana
TCTGGAAACCAGAAGAGCAG	0.388423	Avana
TCTGGAAATGAGGTAAACAC	0.362543	Avana
TCTGGAACAAAGATCCCTGT	0.423095	Avana
TCTGGAACAAGATTAAGGCC	0.837062	Avana
TCTGGAACACAAATACCAGC	0.741385	Avana
TCTGGAACACCGCCACCCAC	0.483677	Avana
TCTGGAACCGGAAGAAGAAG	0.387005	Avana
TCTGGAAGAAGATTCCGCAT	0.232032	Avana
TCTGGAAGAGAGGCACGCAA	0.462993	Avana
TCTGGAAGAGGAACAGAAAG	0.426347	Avana
TCTGGAAGATCAATGCTGAG	0.320782	Avana
TCTGGAAGCAGCAAAAGCAT	0.290148	Avana
TCTGGAAGCCACGTTCCATT	0.196105	Avana
TCTGGAAGCGGAAGGCGGCG	0.670046	Avana
TCTGGAAGCGGTAGCCCTGA	0.704718	Avana
TCTGGAAGCTTCCATCTGCT	0.158715	Avana
TCTGGAATAGAGCTGCAGAT	0.178457	Avana
TCTGGAATCTCTGAGAGCAA	0.852178	Avana
TCTGGAATTTCCACACCACG	0.528439	Avana
TCTGGAATTTGACTGCTCGG	0.952972	Avana
TCTGGACACTGAAACCACCG	0.92544	Avana
TCTGGACCCTGCATTCTGAG	0.139076	Avana
TCTGGACCGCAGCCATAACA	0.353188	Avana
TCTGGACCTCCAAGTCATGA	0.469357	Avana
TCTGGACCTCCGCCTCCCCC	0.537522	Avana
TCTGGACCTGCCCATCCACG	0.3522	Avana
TCTGGACGAGGGAAGCAGGG	0.569245	Avana
TCTGGACGTCCTGCTCACAA	0.674538	Avana
TCTGGACGTGAAAAGCCCCC	0.549385	Avana
TCTGGACGTGGAAAGCAAGG	0.879318	Avana
TCTGGACTCCAGTCTCCAAG	0.466033	Avana
TCTGGACTTGAGGAGTCAGG	0.659533	Avana
TCTGGAGAAAATCAGCAAAG	0.829479	Avana
TCTGGAGAAGGAGTTCCTCG	0.505106	Avana
TCTGGAGAATGGTACAAGAG	0.966224	Avana
TCTGGAGAGGCAGCTCCACG	0.439932	Avana
TCTGGAGATGAAGATTCAGA	0.791072	Avana
TCTGGAGCACAACCTCACGT	0.669584	Avana
TCTGGAGCAGAGCTGTGCAC	0.872852	Avana
TCTGGAGCTGAGTAAAGCCA	0.671637	Avana
TCTGGAGCTGGAGATGAACT	0.969195	Avana
TCTGGAGGAACCTATCTGAT	0.1927	Avana
TCTGGAGGCTGCCGAAAGAA	0.475149	Avana
TCTGGAGGTAGCCTTCCTGG	0.66186	Avana
TCTGGAGTAGAGAAATCAAT	0.175479	Avana
TCTGGAGTAGAGCCAATAGT	0.315754	Avana
TCTGGAGTATCACAACGCCA	0.502419	Avana
TCTGGAGTATCGCTTACAGG	0.57596	Avana
TCTGGAGTCCAGAAACCCCA	0.586845	Avana
TCTGGAGTTCGAATTTCGGC	0.376228	Avana
TCTGGATAGCTGGTTCAAGA	0.140989	Avana
TCTGGATCCACTATGTCAGG	0.738696	Avana
TCTGGATGCAGGCCACGCCG	0.579354	Avana
TCTGGATGCCTTCTACAACG	0.273845	Avana
TCTGGATGTGGTCAGCCACA	0.491632	Avana
TCTGGATGTTGTTCTCCATG	0.358726	Avana
TCTGGATTAGAAGAAAATAG	0.395049	Avana
TCTGGATTCTCCATAGGACG	0.657017	Avana
TCTGGATTCTTACCTGAGAA	0.577503	Avana
TCTGGATTGCTGGGTTCACG	0.958862	Avana
TCTGGATTTGAGGAAAAAAG	0.256877	Avana
TCTGGCACACGCGCTTCACG	0.651075	Avana
TCTGGCACAGTCTTCCTCGT	0.804827	Avana
TCTGGCACCAATTCTCCCTT	0.363761	Avana
TCTGGCACTTGAATGAAACG	0.572244	Avana
TCTGGCAGACTTGAAGTACA	0.161431	Avana
TCTGGCAGAGAGATTTCCCT	0.961239	Avana
TCTGGCAGAGGTGGTCACAG	0.554622	Avana
TCTGGCAGCCATGACCACCG	0.286423	Avana
TCTGGCAGTAAAAATCAATG	0.458873	Avana
TCTGGCAGTGAAGGTAAAGG	0.172568	Avana
TCTGGCAGTGACTTATGTAG	0.654577	Avana
TCTGGCATACCTCTATCAGG	0.514703	Avana
TCTGGCATCAGTGGGTTCCG	0.88829	Avana
TCTGGCATGCCCTGTCACAA	0.83244	Avana
TCTGGCATGGAGCTCCCGCA	0.494815	Avana
TCTGGCCAAAAGCATGAGAG	0.483677	Avana
TCTGGCCAAGAAAAAGGCTG	0.928209	Avana
TCTGGCCAAGAGAATCTACG	0.442984	Avana
TCTGGCCAGAAGAGCCCCGA	0.744467	Avana
TCTGGCCAGAGTGTAGGAGA	0.359497	Avana
TCTGGCCATTGTCAAGGCCG	0.218179	Avana
TCTGGCCCAAACCAGCAGGA	0.381525	Avana
TCTGGCCCACCAGCCCGGCG	0.404122	Avana
TCTGGCCCACTGCTACTCCG	0.721194	Avana
TCTGGCCCAGGCAATCACAA	0.563907	Avana
TCTGGCCCATCAGTTCACAC	0.415803	Avana
TCTGGCCGCACACTTGGCAG	0.363218	Avana
TCTGGCCGCCGGCTACACCG	0.415049	Avana
TCTGGCCGCTCTCCTGGCCA	0.272485	Avana
TCTGGCCTACAAAGTCCTCA	0.543203	Avana
TCTGGCCTATAAAGCCCCCG	0.387416	Avana
TCTGGCCTCCGCCAGCCATG	0.27864	Avana
TCTGGCCTCGAGCTCCAAGG	0.466759	Avana
TCTGGCCTTCGATTTCCACT	0.589484	Avana
TCTGGCCTTGCAGAACCCAG	0.433062	Avana
TCTGGCGAGTTAATATCCAG	0.689634	Avana
TCTGGCGCCATGTCGCAGAA	0.257956	Avana
TCTGGCGCCTCCACATTCAG	0.510435	Avana
TCTGGCGGATGGCCTCGCGG	0.675264	Avana
TCTGGCGTGGCATCTCCACG	0.373841	Avana
TCTGGCTACACACAGCCCGG	0.627108	Avana
TCTGGCTAGAAGGCAACCAA	0.391343	Avana
TCTGGCTCACAGACATGTCG	0.810115	Avana
TCTGGCTCACTGGCATCCCA	0.607643	Avana
TCTGGCTCCAGGCATCCGCA	0.364819	Avana
TCTGGCTCCCAGATCGTCAA	0.897454	Avana
TCTGGCTCCGAGAAGAACAC	0.553312	Avana
TCTGGCTCCTCCTCCTGCAG	0.8096	Avana
TCTGGCTCGGGAGAAAAAGG	0.241036	Avana
TCTGGCTCTACCATGATGGG	0.753751	Avana
TCTGGCTCTGCAGGACGCCG	0.746591	Avana
TCTGGCTGAAGAAATCTGGG	0.876034	Avana
TCTGGCTGAAGATTCCCAAC	0.300702	Avana
TCTGGCTGAAGGTTTGGCAA	0.257406	Avana
TCTGGCTGACGGAGGCCAAG	0.346521	Avana
TCTGGCTGACTAGAGTCAGG	0.813347	Avana
TCTGGCTGAGATTGACCCAA	0.499004	Avana
TCTGGCTGCCAAGTACCACA	0.229646	Avana
TCTGGCTGCCCGGCTCCGGG	0.214783	Avana
TCTGGCTGCGGCTACTCCGG	0.576434	Avana
TCTGGCTGCTAGCTACCAAG	0.341748	Avana
TCTGGCTGCTGAGTGCAAAG	0.308871	Avana
TCTGGCTGTGATGCTCGGGA	0.493558	Avana
TCTGGCTGTGTACCAGCCAG	0.208875	Avana
TCTGGCTGTTGGCCACACGT	0.896507	Avana
TCTGGCTGTTGGTTTAACAG	0.550363	Avana
TCTGGCTTATATCTGCTCCT	0.852329	Avana
TCTGGCTTGACACGACCGTT	0.228521	Avana
TCTGGCTTGCACCGTGTCAT	0.273071	Avana
TCTGGCTTGTTCGGGCTCAG	0.49131	Avana
TCTGGGAACAGCCTGTACAG	0.900324	Avana
TCTGGGACCGAGAAGGAAAA	0.226305	Avana
TCTGGGACTCAGGACCCACG	0.7564	Avana
TCTGGGACTGAAAAAGACAA	0.728354	Avana
TCTGGGAGAATGTCTGAGCA	0.173164	Avana
TCTGGGAGATGGACAATGGG	0.300702	Avana
TCTGGGAGCGAAATCCCACT	0.446709	Avana
TCTGGGAGCTCTGCAATCAG	0.371183	Avana
TCTGGGATATCAATAAGGAG	0.331125	Avana
TCTGGGATATCTGATCTCCA	0.665645	Avana
TCTGGGATCACAGTGAAGGT	0.903708	Avana
TCTGGGATCTTGTACTGGCG	0.94412	Avana
TCTGGGCACAGCCGGCAGCG	0.24864	Avana
TCTGGGCATTCACCTCCACC	0.223392	Avana
TCTGGGCCACGAAGTCCGCT	0.647338	Avana
TCTGGGCCCAGAAAATGGCA	0.81653	Avana
TCTGGGCCCTCACCTGGCCG	0.166851	Avana
TCTGGGCCGGAACCTCCCCG	0.735403	Avana
TCTGGGCCTGATGCTGACAG	0.574792	Avana
TCTGGGCGATGGTCAGCCCG	0.469802	Avana
TCTGGGCGCACCATGGCCCG	0.329341	Avana
TCTGGGCGTGGCAAGCAGGG	0.906789	Avana
TCTGGGCGTGGTAAGCAGGG	0.857898	Avana
TCTGGGCTAACGCTTTACAC	0.940303	Avana
TCTGGGCTCAGGTTTGGGAG	0.360752	Avana
TCTGGGCTCCAGAGAAGGCG	0.834032	Avana
TCTGGGCTCCGCTTTAGCAG	0.317951	Avana
TCTGGGCTGGACAGGCCAAG	0.294436	Avana
TCTGGGCTGTCTTCTGTGCA	0.311839	Avana
TCTGGGCTGTGAACACGAAG	0.560049	Avana
TCTGGGGAATCACCTCGAAG	0.651982	Avana
TCTGGGGAGAATTCTGAGGG	0.473335	Avana
TCTGGGGAGCAAGACCTCCA	0.67892	Avana
TCTGGGGAGGAGCTGCAGCA	0.569596	Avana
TCTGGGGATGGCAAGATGCG	0.470948	Avana
TCTGGGGCAGACCCTCACCG	0.84242	Avana
TCTGGGGCCACCTCTCTCAG	0.158914	Avana
TCTGGGGCTGAGCGTCTGCA	0.224211	Avana
TCTGGGGCTTGGCCTCTGGG	0.644822	Avana
TCTGGGGGACTCCTTTACAG	0.517765	Avana
TCTGGGGGAGCGCACCCCCG	0.203313	Avana
TCTGGGGGCAAAACTACACG	0.434937	Avana
TCTGGGGGCCCAGTGCCGAT	0.278638	Avana
TCTGGGGTCCCCATGTACCC	0.161955	Avana
TCTGGGGTCGGCGCGTCTGG	0.190121	Avana
TCTGGGGTGAGACAACCAGG	0.336501	Avana
TCTGGGTAAGTGTCAAACAT	0.877676	Avana
TCTGGGTAATATTATTACAT	0.494815	Avana
TCTGGGTAGCTGGCAAACAT	0.440717	Avana
TCTGGGTAGTCGTCAAACAC	0.856307	Avana
TCTGGGTAGTTATCAGACAT	0.496759	Avana
TCTGGGTAGTTGTCACACAC	0.651186	Avana
TCTGGGTATCCACATCATAT	0.712352	Avana
TCTGGGTCAAAGCCACTGAA	0.19922	Avana
TCTGGGTCACATATCAAACG	0.491048	Avana
TCTGGGTCACCAGGACCAAA	0.202268	Avana
TCTGGGTCATCGCTGAAGAA	0.378888	Avana
TCTGGGTCTTACCTTCACTG	0.289864	Avana
TCTGGGTGTTATTACTACAT	0.468773	Avana
TCTGGGTGTTTGTCGGTCCA	0.438331	Avana
TCTGGGTTCAAACGTATACA	0.299322	Avana
TCTGGGTTCAGAAAAGACCA	0.610825	Avana
TCTGGGTTCCAGCTGATAAA	0.260876	Avana
TCTGGGTTCCTCATAGGACA	0.182379	Avana
TCTGGGTTCGTAGCTCCTTG	0.661528	Avana
TCTGGGTTCTCGTCAACAAG	0.536978	Avana
TCTGGGTTGGAGGAGAAGAG	0.765463	Avana
TCTGGTACATCAAATACCAG	0.601168	Avana
TCTGGTAGAAGTGTACCAGG	0.517765	Avana
TCTGGTAGATGGACAGTCCG	0.44707	Avana
TCTGGTAGCCTGGTGCAAAA	0.189003	Avana
TCTGGTAGCGGCGAATCTCG	0.828854	Avana
TCTGGTAGCTTGGAGTCGAA	0.65786	Avana
TCTGGTATAGAACAGCTGTA	0.220936	Avana
TCTGGTCATGACCAACAACG	0.629262	Avana
TCTGGTCCAGTATTTGAACG	0.635275	Avana
TCTGGTCCATAAGCACCGCC	0.756299	Avana
TCTGGTCCCAGGACTCCGGA	0.684659	Avana
TCTGGTCCCCAGAAAAACCA	0.464918	Avana
TCTGGTCCCTGGCACCCTGG	0.587432	Avana
TCTGGTCCTACCTAAGGCAA	0.560049	Avana
TCTGGTCGCGGCAAACAAGG	0.957745	Avana
TCTGGTCGTCGTATTCCCGC	0.829893	Avana
TCTGGTCGTGGCAAACAAGG	0.980544	Avana
TCTGGTCGTGGCAAGCAAGG	0.986375	Avana
TCTGGTCTCCGGTCACCACG	0.403327	Avana
TCTGGTCTCGTCGGTGACTA	0.767629	Avana
TCTGGTCTCTGTCATCAGCA	0.195108	Avana
TCTGGTCTGACTGAATTCAA	0.44544	Avana
TCTGGTCTTCCCTGACCCCG	0.319795	Avana
TCTGGTCTTTGACAGAGCAG	0.476428	Avana
TCTGGTGAAGAAGGACTGTG	0.34923	Avana
TCTGGTGAAGATCAAGGTGG	0.719814	Avana
TCTGGTGACCTTGTTGCTGG	0.480495	Avana
TCTGGTGAGGATCTATTGAA	0.673572	Avana
TCTGGTGCCAGAACTTCCGA	0.672726	Avana
TCTGGTGCCTCCAAAACAAA	0.506397	Avana
TCTGGTGCTCAACTTCCGAA	0.505106	Avana
TCTGGTGGAGAAGATTCGCA	0.602557	Avana
TCTGGTGGAGAAGCAGAGCA	0.222157	Avana
TCTGGTGGTCCATCTGACAG	0.540704	Avana
TCTGGTGTATAACATCACCA	0.348223	Avana
TCTGGTGTATTGCAGAAGAT	0.626079	Avana
TCTGGTGTCCAGAGAAGCAG	0.582959	Avana
TCTGGTGTCCAGCAGCCAGG	0.636967	Avana
TCTGGTGTCCGACTTGCTGA	0.601418	Avana
TCTGGTGTTCAGGAAGAGGA	0.771616	Avana
TCTGGTTCCATGGATGATGG	0.465379	Avana
TCTGGTTGAAGCACTATGGA	0.723843	Avana
TCTGGTTGAGACACAGACAG	0.596293	Avana
TCTGGTTGCCTGCTGAAGCA	0.360841	Avana
TCTGGTTTCAGAATCACGGA	0.873013	Avana
TCTGGTTTCAGGGCTTCCAG	0.551772	Avana
TCTGGTTTCATGATAGCAAG	0.31762	Avana
TCTGGTTTGCCAACAGTTAG	0.265962	Avana
TCTGGTTTGTTTGTAGTTTA	0.39055	Avana
TCTGTAACGCCGACAGCAGC	0.638457	Avana
TCTGTAAGAATGGCTTCAAG	0.520534	Avana
TCTGTAATAATTGTTCCACT	0.597884	Avana
TCTGTACAAGCAGTGTGCAT	0.672555	Avana
TCTGTACCAGAAGATAGCCG	0.80937	Avana
TCTGTACCCGCAATACGCAA	0.768958	Avana
TCTGTACCGGAGGTTCACTG	0.450807	Avana
TCTGTACCTTCAGGTCCCGG	0.773217	Avana
TCTGTACGTCAGACACCTGG	0.683743	Avana
TCTGTACTACAGTCATTAGG	0.275828	Avana
TCTGTACTGATGGTCACAGT	0.664811	Avana
TCTGTACTGGGGACTACACA	0.415803	Avana
TCTGTAGCCAGGAAAGAGCG	0.890354	Avana
TCTGTAGTAGGAGGTTGTGA	0.741345	Avana
TCTGTAGTAGTCATCTTTGG	0.350821	Avana
TCTGTAGTGGGGTTCCCGGG	0.311185	Avana
TCTGTATAACTGATATGCCA	0.981602	Avana
TCTGTATCATGGCTTTCTGG	0.206621	Avana
TCTGTATCTCAGTCACCAAA	0.891724	Avana
TCTGTATGACGTCAACCCCC	0.493435	Avana
TCTGTATTAGATCTTGGGAG	0.294779	Avana
TCTGTATTCTCACTATAGGG	0.437009	Avana
TCTGTATTCTGTAGTGTTAA	0.223072	Avana
TCTGTCACCAAAACACCGAG	0.179704	Avana
TCTGTCAGAGAGGGCTCGAG	0.650602	Avana
TCTGTCAGGATAATTCCCCG	0.688485	Avana
TCTGTCAGTGTTCAGCCAGG	0.460606	Avana
TCTGTCATAGGGAGACTCGG	0.468211	Avana
TCTGTCATATTAATACGCCG	0.137168	Avana
TCTGTCATCACGGTGATCGG	0.350821	Avana
TCTGTCATCATGGATCAACA	0.204604	Avana
TCTGTCATCTCCCTGCTGCG	0.256151	Avana
TCTGTCCACGAGTACCTGAG	0.580644	Avana
TCTGTCCAGATCCATAAGCA	0.375271	Avana
TCTGTCCATAAAGTAGTGGG	0.356039	Avana
TCTGTCCCCAGCCTGACCCG	0.861876	Avana
TCTGTCCCTGAAAATGGCAA	0.467393	Avana
TCTGTCCGTGAAATGCTGTG	0.578347	Avana
TCTGTCCGTGTTCTTCTCAG	0.291739	Avana
TCTGTCCTACAACAACCTGG	0.42242	Avana
TCTGTCCTACCTCAGGTGCG	0.343873	Avana
TCTGTCCTCGAGGATGAGTG	0.418483	Avana
TCTGTCCTCTGGGCACCACG	0.579616	Avana
TCTGTCCTCTTCACGGCGGG	0.88256	Avana
TCTGTCCTCTTCCAGATCCG	0.963626	Avana
TCTGTCCTGACAACTACAGG	0.754547	Avana
TCTGTCCTGAGCTCACCCAG	0.956889	Avana
TCTGTCCTGCGACACGGACG	0.472984	Avana
TCTGTCCTGTGGAAATGCTG	0.315021	Avana
TCTGTCCTTTAGCATTCCCA	0.341274	Avana
TCTGTCGATGAAGTAGGAGG	0.541055	Avana
TCTGTCGGAGGTCTTGGTAG	0.520856	Avana
TCTGTCGGGATGTCACACAA	0.49393	Avana
TCTGTCTCACTGGAGTACGA	0.935369	Avana
TCTGTCTCACTGTCCAGCCG	0.322727	Avana
TCTGTCTCCCAAGCTCTTGG	0.316492	Avana
TCTGTCTCCCCATAGCCACA	0.449942	Avana
TCTGTCTCTATCGCAGTGCG	0.511502	Avana
TCTGTCTGCACAACACCTGC	0.643581	Avana
TCTGTCTGCTGCCCAGGTGT	0.409355	Avana
TCTGTCTTATCAGAACCCAT	0.505094	Avana
TCTGTCTTCCAAGTTCTGCG	0.546174	Avana
TCTGTCTTCCTATAGATGGA	0.91554	Avana
TCTGTCTTCGTTCAGCTGCA	0.69483	Avana
TCTGTCTTGTGGGATCTGAG	0.473546	Avana
TCTGTCTTTCTGATCCAGCG	0.842622	Avana
TCTGTGAAGAAGCCTCCGAG	0.413669	Avana
TCTGTGACAGGATCTCTGCG	0.542547	Avana
TCTGTGACCACTTCACCCGA	0.746541	Avana
TCTGTGACTCTGACATGCCG	0.799047	Avana
TCTGTGAGACCAGGGCCGAA	0.360017	Avana
TCTGTGAGACCAGGGCCGAG	0.670279	Avana
TCTGTGAGCCGGCTTCCCCA	0.836418	Avana
TCTGTGAGTTCTGCACCGAG	0.223697	Avana
TCTGTGATGTCATTCCCAAG	0.463726	Avana
TCTGTGATTGAACACTTCAT	0.472751	Avana
TCTGTGCAACCCCATCACCG	0.311769	Avana
TCTGTGCAATTTGCTTACAG	0.68619	Avana
TCTGTGCACAATACTGACAG	0.425602	Avana
TCTGTGCCCAGATCTCACTA	0.946083	Avana
TCTGTGCCCTTGTAGTGCAC	0.847395	Avana
TCTGTGCCTATCCAGTTGCA	0.238529	Avana
TCTGTGCCTCTGCAGCCGAG	0.500857	Avana
TCTGTGCCTTGTCTTCACGG	0.349179	Avana
TCTGTGCGCAGGAGAAGCGG	0.635304	Avana
TCTGTGCGTTCTCCTGTCCC	0.533445	Avana
TCTGTGCTCCTGGAGCGCCA	0.656221	Avana
TCTGTGGAAGAACTGTCACA	0.393196	Avana
TCTGTGGAAGACCTCAGCAA	0.726652	Avana
TCTGTGGACATGACCTGTGG	0.442893	Avana
TCTGTGGAGTTCAGGAGCAA	0.342865	Avana
TCTGTGGCCCCGTTACCTGC	0.67903	Avana
TCTGTGGCCCCTCCACCCGG	0.731637	Avana
TCTGTGGCCTGGATCAAAGA	0.978419	Avana
TCTGTGGCTGATCAAGGAGA	0.864262	Avana
TCTGTGGGCAACGGGCCCTG	0.305475	Avana
TCTGTGGTAGAGGCTCTCAT	0.869831	Avana
TCTGTGGTAGGAATTACCGT	0.794646	Avana
TCTGTGGTCATTGAGCGCCA	0.248669	Avana
TCTGTGGTCTTGGTGCCTGT	0.149238	Avana
TCTGTGTAAGAAGTACTCCA	0.414464	Avana
TCTGTGTGACCCTTGGGCCA	0.293965	Avana
TCTGTGTGCACCACCCCACG	0.666241	Avana
TCTGTGTGCATGGAGTGCCA	0.772049	Avana
TCTGTGTGCTTCTCTCCAGA	0.505741	Avana
TCTGTGTGTGGAGTTTGCCT	0.695765	Avana
TCTGTGTTCCCAGAGTCAAC	0.32228	Avana
TCTGTGTTGGTGTAGCAGAG	0.274518	Avana
TCTGTGTTTGATCAGCAAAG	0.298274	Avana
TCTGTTAACAGGATTCCTCG	0.692554	Avana
TCTGTTAATTGGCTTCCACT	0.728051	Avana
TCTGTTACCTTGAATAACAT	0.980806	Avana
TCTGTTACGGAGAACCTGGG	0.302293	Avana
TCTGTTATTGAAATGTTCCT	0.422168	Avana
TCTGTTCAGAGAAGCTACGT	0.826095	Avana
TCTGTTCATGGAATGCCGCT	0.309674	Avana
TCTGTTCCAGAGGCACTGGA	0.983777	Avana
TCTGTTCCAGTGTCAGCGGC	0.708727	Avana
TCTGTTCCCATCCTGCCATT	0.127023	Avana
TCTGTTCCTCCCACAATGAA	0.464795	Avana
TCTGTTCTATCTAGGAACCT	0.619504	Avana
TCTGTTGAAAGCTTCCCCCA	0.59744	Avana
TCTGTTGACATGTTCCAAAA	0.209659	Avana
TCTGTTGCCGGGCGCAATGG	0.490837	Avana
TCTGTTGCTTACCTGTTGCA	0.157362	Avana
TCTGTTGCTTCGAACTCCAG	0.828412	Avana
TCTGTTGGACCTCTAATGAT	0.347317	Avana
TCTGTTGGATTTACAAGCAA	0.294811	Avana
TCTGTTGGTGTAATTGACGA	0.820507	Avana
TCTGTTGGTGTGGAACACTA	0.984784	Avana
TCTGTTGTTTGAAGATCACA	0.6646	Avana
TCTGTTTCAGGACAGCCCAG	0.240452	Avana
TCTGTTTCATCTCAGCACAG	0.371717	Avana
TCTGTTTCCTGGTAGAATGG	0.944956	Avana
TCTGTTTCGTGAACTGCGAG	0.539699	Avana
TCTGTTTCTGAGATTCTAAA	0.245809	Avana
TCTGTTTCTTACAAAAGGCG	0.613685	Avana
TCTGTTTGAATAGGGAAAAG	0.287177	Avana
TCTGTTTGCTAAAATGTACG	0.276766	Avana
TCTGTTTGTGGATAACTCAG	0.953284	Avana
TCTTAAACAACCTCTCCCAA	0.861876	Avana
TCTTAAAGCGAAGTGGAAAA	0.293542	Avana
TCTTAAATAGCCTGGCACCA	0.489457	Avana
TCTTAAATTATTGTTTCTCT	0.249205	Avana
TCTTAACCGACAACCCCACA	0.224329	Avana
TCTTAAGATCAAAATCTGCG	0.67187	Avana
TCTTAAGCCGGCAAACCAAG	0.474342	Avana
TCTTAAGGTTCAAAGTACGG	0.507474	Avana
TCTTAAGTTCTGAAACGCCG	0.361567	Avana
TCTTAATGCCTACAGCACCC	0.86245	Avana
TCTTAATGCGAAATGCGAGT	0.989446	Avana
TCTTACACACATTCACCAGA	0.201006	Avana
TCTTACCATAAAGAACACAC	0.992417	Avana
TCTTACCCAAAGGGGAGGAA	0.508783	Avana
TCTTACCCACGACATCCAGC	0.780749	Avana
TCTTACCCAGAAGCAGAAGG	0.452651	Avana
TCTTACCCAGAATACTAAAT	0.301175	Avana
TCTTACCCAGTGATACTAGG	0.340883	Avana
TCTTACCCGGAGAATGTCCG	0.420033	Avana
TCTTACCCTCCCTTGCAAAA	0.520423	Avana
TCTTACCGTATGCAGCCCGA	0.83532	Avana
TCTTACCTAGCTCTCCCCGG	0.594762	Avana
TCTTACCTCCAGATCCTGCA	0.799419	Avana
TCTTACCTCTGGGATCCACA	0.568428	Avana
TCTTACCTGAAAGCCCCCCA	0.14658	Avana
TCTTACCTGAAGCCAAAGGT	0.689473	Avana
TCTTACCTGGAATATGGCCT	0.181584	Avana
TCTTACCTGGAGTCAAACTG	0.218974	Avana
TCTTACCTGTCTGAACCAGG	0.374245	Avana
TCTTACCTGTGAGCACCGCA	0.255214	Avana
TCTTACGTAGTAATGAACCA	0.639193	Avana
TCTTACTCACTGGAGCCCCG	0.482086	Avana
TCTTACTCAGACAAGACAGG	0.530564	Avana
TCTTACTCTGAACAGCAACA	0.217383	Avana
TCTTACTGACAACAAGACGT	0.669039	Avana
TCTTACTGTGACACCTTGAG	0.296654	Avana
TCTTACTTCGAGGCCCCAGG	0.340294	Avana
TCTTAGAACCGCGGGCACGA	0.504361	Avana
TCTTAGACAGGAATCGCCCG	0.800568	Avana
TCTTAGACCTGGACACGCCG	0.464	Avana
TCTTAGAGAAGAGAGACAAG	0.631509	Avana
TCTTAGATAAAAAGATTGGA	0.336501	Avana
TCTTAGCAGTGAATGACCTG	0.406048	Avana
TCTTAGCTATCCACAGTGAT	0.265698	Avana
TCTTAGCTGTGGATCCCAAA	0.958057	Avana
TCTTAGGAGGAGGAGTAGCG	0.216917	Avana
TCTTAGTGCTGGTCTCTCAA	0.258538	Avana
TCTTATACAGAATCACACAG	0.417063	Avana
TCTTATACCCGCCGGACAGA	0.821947	Avana
TCTTATAGAGAAGCTCGCAG	0.707559	Avana
TCTTATATCTCACGTGACCG	0.678263	Avana
TCTTATCCTGTCGGGCATAA	0.29876	Avana
TCTTATCTTCAGCCTCCGGG	0.4396	Avana
TCTTATGCAGTATCAGAAAA	0.250383	Avana
TCTTATGGACAGAACTACAG	0.43519	Avana
TCTTATGGACAGCCTCCCAC	0.955671	Avana
TCTTATGGACAGCTGAGCAA	0.786943	Avana
TCTTATGGGTGCGGAAACCG	0.466759	Avana
TCTTATGGTGAAAAACGCAA	0.54859	Avana
TCTTATGGTTCGGCGATAGA	0.880063	Avana
TCTTATTCAACTCTTCTCGG	0.494019	Avana
TCTTATTCAGAATTCATTGA	0.488873	Avana
TCTTATTCTGAATTAGAAGG	0.615485	Avana
TCTTATTGAGAGGGCCCACG	0.465752	Avana
TCTTCAAAGCCACATCATCG	0.940565	Avana
TCTTCAACAAAGGACATAGA	0.28898	Avana
TCTTCAACTACCATGACACG	0.570341	Avana
TCTTCAAGAAGAAATACACG	0.57166	Avana
TCTTCAAGGCAATGGAGCCA	0.84671	Avana
TCTTCAAGTAGCCACTGCAG	0.409992	Avana
TCTTCAATACAGGAATGGGT	0.419238	Avana
TCTTCAATGTTGTCTGGCAT	0.194024	Avana
TCTTCACAAATACCAGGGAG	0.205659	Avana
TCTTCACAGCCTACTCCGAG	0.696532	Avana
TCTTCACCAAGGGATTGGCG	0.327399	Avana
TCTTCACCAGCCCCGCCTGG	0.642716	Avana
TCTTCACCCACACCTTCACA	0.246287	Avana
TCTTCACCCACCAATCCTGG	0.459388	Avana
TCTTCACCCGAGAAGCCTGA	0.79648	Avana
TCTTCACCGAGGAGGAGCTG	0.902287	Avana
TCTTCACCGCCCCACACTGG	0.426902	Avana
TCTTCACCTCAGCCACCCCA	0.250291	Avana
TCTTCACCTCCATAGTGCCC	0.688577	Avana
TCTTCACGTCAAACTCCGTG	0.690963	Avana
TCTTCACTAACACCAAAGAC	0.466216	Avana
TCTTCACTCCCCGAACCGGA	0.725061	Avana
TCTTCACTGAGGAGGAACTG	0.696744	Avana
TCTTCACTGATATATCCAGG	0.412811	Avana
TCTTCACTGGAGCTCTCAAA	0.637359	Avana
TCTTCACTGTAACTGACCCC	0.599504	Avana
TCTTCAGCACCCACCCACCG	0.262515	Avana
TCTTCAGCAGAATCCCAGGG	0.332545	Avana
TCTTCAGCCCTGGAACTCCA	0.529698	Avana
TCTTCAGCCTTCACCAGCAC	0.348422	Avana
TCTTCAGCTCCACATCCACG	0.772412	Avana
TCTTCAGCTCTAGATCCACG	0.910978	Avana
TCTTCAGCTGCTGAACAGCG	0.4279	Avana
TCTTCAGCTTCACTCCGCGG	0.530203	Avana
TCTTCAGGAACGGCATAGGT	0.56868	Avana
TCTTCAGGAGAAGTGGAAGG	0.387065	Avana
TCTTCAGGATCCTCATCCAA	0.21841	Avana
TCTTCAGGATGGTCCCCCCG	0.257177	Avana
TCTTCAGGCAACGCATGCAT	0.306532	Avana
TCTTCAGGCCCACAAATCAC	0.937916	Avana
TCTTCAGGTAGCACAAGGCC	0.76641	Avana
TCTTCAGGTCCAACACGCAG	0.608489	Avana
TCTTCAGGTTCAGTCCTCAG	0.126335	Avana
TCTTCAGTAAGCTCAGGCTT	0.2779	Avana
TCTTCAGTATGAAATTCTTG	0.387327	Avana
TCTTCAGTCTCTCCACGTTG	0.571187	Avana
TCTTCAGTTCCTCAATGGGG	0.334658	Avana
TCTTCAGTTTCTTCTCCCCA	0.949688	Avana
TCTTCAGTTTGCCCGAAGCG	0.986375	Avana
TCTTCATAAGGAAAATCTCG	0.993424	Avana
TCTTCATAGCAGAATCATCG	0.242045	Avana
TCTTCATAGCGGAGTCGTCG	0.89836	Avana
TCTTCATATTCTGGAATACA	0.226134	Avana
TCTTCATCACCCCCATGCAG	0.544561	Avana
TCTTCATCACTGCCCTCTGA	0.838009	Avana
TCTTCATCAGCGATACCAGA	0.341748	Avana
TCTTCATCAGGCTTGCAGTG	0.28772	Avana
TCTTCATCAGGGATCCCAGA	0.922438	Avana
TCTTCATCAGGTGCATGGCG	0.80221	Avana
TCTTCATCCATAAATCGCCG	0.813578	Avana
TCTTCATCGACAACATCCTG	0.581277	Avana
TCTTCATCTCGCCTACGAGG	0.92121	Avana
TCTTCATCTGAGTTGTCAAA	0.223748	Avana
TCTTCATCTGCAAAAAGGGG	0.331677	Avana
TCTTCATCTGGAAAATCAGG	0.887907	Avana
TCTTCATCTTACAACTTGTA	0.303302	Avana
TCTTCATCTTGGCATAGCGG	0.644822	Avana
TCTTCATCTTTAGTAGTCAA	0.262525	Avana
TCTTCATGAAACACCTGCCA	0.309453	Avana
TCTTCATGTGGACAGTCTCA	0.929004	Avana
TCTTCATGTTGAGGGTCACA	0.698938	Avana
TCTTCATGTTGATTGCCCAT	0.562224	Avana
TCTTCATTCTGGCGTCGTGG	0.915319	Avana
TCTTCATTGCTGAGAAGGCG	0.574158	Avana
TCTTCCAAGGACTTCCCATG	0.471491	Avana
TCTTCCAAGTGCCAGCTCCG	0.531359	Avana
TCTTCCACAAGTACTCCGGC	0.868502	Avana
TCTTCCACCTCCTCAAAACG	0.913516	Avana
TCTTCCACTTCACCAGACCA	0.276513	Avana
TCTTCCAGAGAACAGAAACA	0.410388	Avana
TCTTCCAGCCCATTCCCATC	0.208851	Avana
TCTTCCAGCTAACAGAGCTA	0.970524	Avana
TCTTCCAGGAGACAACTGAG	0.221731	Avana
TCTTCCAGTTGTCTGTCCCG	0.844071	Avana
TCTTCCATCAACTCATGGCA	0.954875	Avana
TCTTCCATCACCGATCTCGG	0.533654	Avana
TCTTCCATCAGAGAAATAAG	0.433769	Avana
TCTTCCATCTTATCCCTTGG	0.106098	Avana
TCTTCCATGACAGTCCAGCA	0.226716	Avana
TCTTCCATGTGAAACACCAT	0.473919	Avana
TCTTCCATGTGGAACACCAT	0.713238	Avana
TCTTCCATGTTACAAACAGT	0.281407	Avana
TCTTCCATGTTGGCGCCGTA	0.359783	Avana
TCTTCCCCAGAGAAAGCCAA	0.963092	Avana
TCTTCCCCAGGAACATCAAC	0.417647	Avana
TCTTCCCCCAGAGTTCAAGG	0.209002	Avana
TCTTCCCCCTCGGAGTTGCA	0.149781	Avana
TCTTCCCCGCGGGGGCCGCG	0.230057	Avana
TCTTCCCCTTCATCTCGAGA	0.535387	Avana
TCTTCCCTACGATATCTACA	0.528701	Avana
TCTTCCCTCAGCCAATGCTG	0.627137	Avana
TCTTCCCTCCAACTTGGCTT	0.121918	Avana
TCTTCCCTCCAGGTGTGGCG	0.639988	Avana
TCTTCCCTCTCACCTTCCAA	0.200465	Avana
TCTTCCCTCTCGGAGCGCAA	0.710741	Avana
TCTTCCCTGCACAGTGGACG	0.501974	Avana
TCTTCCCTGCAGCTGCTGCG	0.689312	Avana
TCTTCCCTTCCAACGCCGAA	0.316612	Avana
TCTTCCGCCCAAAGAGACCA	0.925711	Avana
TCTTCCGCTGATCGGCACCG	0.969668	Avana
TCTTCCGGACTTGTGCTCAT	0.155465	Avana
TCTTCCGGCCGGACTCCACG	0.352273	Avana
TCTTCCGGTAGGATTCCACC	0.184997	Avana
TCTTCCGTAGGAATTCTGTA	0.677348	Avana
TCTTCCGTGACAACATACAC	0.300005	Avana
TCTTCCGTTTCATCTCCTCC	0.273206	Avana
TCTTCCTCAAAGCTGAGGCG	0.37523	Avana
TCTTCCTCAGATGAGAGGGA	0.726229	Avana
TCTTCCTCCCAGTATCGCCG	0.932347	Avana
TCTTCCTCGCTCAGTCCGGG	0.944382	Avana
TCTTCCTCTCCAGATCCAGA	0.704588	Avana
TCTTCCTCTCCATTCTGCAT	0.304427	Avana
TCTTCCTCTCCTTGACTCCA	0.181927	Avana
TCTTCCTCTGAATTGTAGAA	0.262515	Avana
TCTTCCTCTGCACAACAGAA	0.279082	Avana
TCTTCCTCTTCACTGATGGA	0.5144	Avana
TCTTCCTGAGTGCTTCCAGC	0.315021	Avana
TCTTCCTGAGTGGAGCTGGA	0.403264	Avana
TCTTCCTGCCCAACAAACAG	0.210223	Avana
TCTTCCTTACCAAGAGGCAG	0.673723	Avana
TCTTCCTTCATACAAATCCG	0.392694	Avana
TCTTCCTTCATACGGTGAAA	0.609284	Avana
TCTTCCTTCCCACTCCCTGT	0.667328	Avana
TCTTCCTTCTCCATTCCGGT	0.731637	Avana
TCTTCCTTGCTACATCCAAA	0.877354	Avana
TCTTCGACTACTCAGAGCCA	0.430375	Avana
TCTTCGAGTACGAGACCCAG	0.451766	Avana
TCTTCGAGTGCAAGTCCAAA	0.422963	Avana
TCTTCGATCATGTCTGGTAG	0.353208	Avana
TCTTCGCTATCACCTCCGCC	0.695475	Avana
TCTTCGCTCCTGAAGATAAG	0.348475	Avana
TCTTCGCTGAAAAACTCGTA	0.754477	Avana
TCTTCGGAATCTGTGCCACC	0.926949	Avana
TCTTCGGATACGAAGAACCC	0.720288	Avana
TCTTCGGATGAATTCTGCAT	0.687317	Avana
TCTTCGGCAGTGGCTTTATG	0.496156	Avana
TCTTCGGCTGAGGTTCTCCA	0.756883	Avana
TCTTCGGCTGTAATATCCTT	0.748605	Avana
TCTTCGGGAACAAGGAAATG	0.797768	Avana
TCTTCGGGAACTTTCACCCA	0.791817	Avana
TCTTCGTCCGGGTAGAAGCA	0.318204	Avana
TCTTCGTCTGTTCCTTGCAA	0.611298	Avana
TCTTCGTGAGGATCCTGCAG	0.721456	Avana
TCTTCGTGCTCCTTGCACAT	0.439833	Avana
TCTTCTACTGTCACAAAGCG	0.321386	Avana
TCTTCTAGAACTTTACACAC	0.445491	Avana
TCTTCTAGAGAACTGGAAGG	0.797869	Avana
TCTTCTAGTGGAATTGGTGG	0.286855	Avana
TCTTCTATCACTTCAAACAT	0.375483	Avana
TCTTCTATCTGAATTCCTTT	0.320593	Avana
TCTTCTCAAAATCCAAGAGA	0.556867	Avana
TCTTCTCAACCCCCTCGCCA	0.157645	Avana
TCTTCTCACAGACTTCGGCA	0.617078	Avana
TCTTCTCATACAGCACAGCA	0.382393	Avana
TCTTCTCATGAAAGTGACAG	0.325948	Avana
TCTTCTCATGGATGACGACG	0.769129	Avana
TCTTCTCATTGCCAGTGAGG	0.54154	Avana
TCTTCTCCAAAGCATTTCAG	0.407163	Avana
TCTTCTCCACAAAGACACGT	0.771203	Avana
TCTTCTCCACCAGATATTGA	0.992629	Avana
TCTTCTCCAGACACCCAGTG	0.895702	Avana
TCTTCTCCAGGGACGCTCGG	0.355594	Avana
TCTTCTCCGCAGGATGATCA	0.895127	Avana
TCTTCTCCTCCGACTACAAG	0.642997	Avana
TCTTCTCCTGAGACTCAGGC	0.957262	Avana
TCTTCTCCTGGGAATTTCAG	0.404122	Avana
TCTTCTCGCGAAGCACATTG	0.953284	Avana
TCTTCTCTATAGGATTCGGA	0.682897	Avana
TCTTCTCTCCCACAGTTGGT	0.441775	Avana
TCTTCTCTCCCCTTATCAGA	0.437747	Avana
TCTTCTCTCTGAAGACCTTG	0.657579	Avana
TCTTCTCTCTGAGGATTCCG	0.416781	Avana
TCTTCTCTCTGGATACCATG	0.889549	Avana
TCTTCTCTCTTCTTGTCAAG	0.193776	Avana
TCTTCTCTGCAATAACCCGC	0.901754	Avana
TCTTCTCTGCTCCTGTGCCT	0.226394	Avana
TCTTCTCTGTAGCAGAAGAA	0.776077	Avana
TCTTCTCTGTGGCCAACATG	0.901119	Avana
TCTTCTCTGTGGCCACCAGT	0.551298	Avana
TCTTCTCTTGAAGCAAAGCA	0.334328	Avana
TCTTCTCTTTGTCTGATAGT	0.250532	Avana
TCTTCTGAAACCACTGAAAG	0.629615	Avana
TCTTCTGAGCTGGTGTCGGA	0.652777	Avana
TCTTCTGCAGATCACCCCCA	0.781756	Avana
TCTTCTGCAGGAGCACTGGG	0.555137	Avana
TCTTCTGCTCCAGTAGACGA	0.490253	Avana
TCTTCTGCTGAGCCTGGTCA	0.283947	Avana
TCTTCTGGATGAGAAGGGCA	0.194522	Avana
TCTTCTGGCCCCGTGTCCCG	0.180788	Avana
TCTTCTGGTGACAACAAGGT	0.339222	Avana
TCTTCTGTAGAAACCAAAGA	0.775906	Avana
TCTTCTGTAGTACTTTAGGA	0.95408	Avana
TCTTCTGTCAGTCGATCACG	0.528227	Avana
TCTTCTGTGAACCCATTGCG	0.354445	Avana
TCTTCTGTGCCTGCTTAGCG	0.506959	Avana
TCTTCTGTGGAAGATGACTG	0.587451	Avana
TCTTCTGTGTGAAATCCACA	0.902066	Avana
TCTTCTGTGTGGCAATGCTG	0.284579	Avana
TCTTCTTAACAGGGATCCCA	0.209214	Avana
TCTTCTTCACAGGTTTCATG	0.969457	Avana
TCTTCTTCACATATTCCCCC	0.858532	Avana
TCTTCTTCCATAGCTCCCAG	0.696421	Avana
TCTTCTTCCCTAGGAATCGG	0.390548	Avana
TCTTCTTCGTCGCCAGCCCG	0.575638	Avana
TCTTCTTCTACGGTACTAGG	0.413789	Avana
TCTTCTTCTCGGGAGCCAAA	0.280847	Avana
TCTTCTTCTGTAATGAGCAG	0.302752	Avana
TCTTCTTTCAAAATAAACTG	0.356834	Avana
TCTTCTTTCAACAGAAACTG	0.250582	Avana
TCTTCTTTCAGTCCTTTCAG	0.77101	Avana
TCTTCTTTCATGCAGTAAAA	0.309666	Avana
TCTTCTTTCTCAGAGGCGCG	0.608246	Avana
TCTTCTTTGGAGGGGAAAGG	0.318648	Avana
TCTTGAACAGGAAATTTGAG	0.178188	Avana
TCTTGAAGAGTCCAATTCCA	0.407254	Avana
TCTTGAAGTATGTTTCACCT	0.339472	Avana
TCTTGAATGTAGAGATGCGG	0.910072	Avana
TCTTGAATGTCCCAGTGTGG	0.385503	Avana
TCTTGACAGCCTTGTCCGCG	0.725383	Avana
TCTTGACATTTAACAGGGGG	0.352626	Avana
TCTTGACCCTCCCAAAGCCG	0.562085	Avana
TCTTGACCGGAACCAGGAAG	0.468239	Avana
TCTTGACCTTGAACGCAAAG	0.248196	Avana
TCTTGACCTTGAATTTAGGA	0.597884	Avana
TCTTGACGACCATCTCTTGG	0.311044	Avana
TCTTGACTGATAATTACCGT	0.715685	Avana
TCTTGACTGCAACTTCCCTG	0.211283	Avana
TCTTGACTGTGAGCTCGCAG	0.562366	Avana
TCTTGAGAAGACACAATGGG	0.842299	Avana
TCTTGAGCAGCAATGAACAA	0.308657	Avana
TCTTGAGCCCGAAAAGAGAA	0.273192	Avana
TCTTGAGGATGGGCCTCGAA	0.224913	Avana
TCTTGAGGCCCAGCTTAATG	0.239123	Avana
TCTTGAGGCCCTGGAACGCG	0.216052	Avana
TCTTGAGGCCGAAGAACTGG	0.34207	Avana
TCTTGAGGTACCGAGCCTTG	0.380355	Avana
TCTTGAGGTGAATTCCCTGC	0.747144	Avana
TCTTGAGGTTGACAGGTCGG	0.521279	Avana
TCTTGAGTAGGTTCTCCCAC	0.518892	Avana
TCTTGAGTCAGACACCCTAT	0.421372	Avana
TCTTGATCAATCCTCCCCAA	0.531037	Avana
TCTTGATCTTGCACTGGAGA	0.256747	Avana
TCTTGATGAAGCTCAAGGAG	0.861715	Avana
TCTTGATGAAGGGGTGGCCA	0.472287	Avana
TCTTGATGACAGAGGTGCGA	0.627209	Avana
TCTTGATGATGTCATCAGGG	0.270221	Avana
TCTTGATTATCACAAATAGA	0.482509	Avana
TCTTGATTCCCCTTGACCAG	0.222688	Avana
TCTTGATTGTAGAAGTACGG	0.663804	Avana
TCTTGCAATAGAAGACACTG	0.374687	Avana
TCTTGCACAGGACCTGACCA	0.750629	Avana
TCTTGCACTGTATCACAAGG	0.515148	Avana
TCTTGCAGACAGGAGCACCT	0.632778	Avana
TCTTGCAGCGAATCAGCAGA	0.328808	Avana
TCTTGCAGTATAATAAACCA	0.411494	Avana
TCTTGCAGTATACAGCCTGG	0.687247	Avana
TCTTGCAGTTACCGAGAAGG	0.490837	Avana
TCTTGCATACTGCCTTCATT	0.282817	Avana
TCTTGCATCCACCTGCCGTT	0.222738	Avana
TCTTGCATCTTGTTTCCCAG	0.318062	Avana
TCTTGCCAAAACACTCTCGG	0.167317	Avana
TCTTGCCACAGCCCTCCGCA	0.421624	Avana
TCTTGCCATGAACCAAACAA	0.336501	Avana
TCTTGCCCCTTAGTGTTGAT	0.163286	Avana
TCTTGCCCTGGGCATCTCCA	0.260713	Avana
TCTTGCCGTGTTACACATGA	0.346608	Avana
TCTTGCCTAGAAAGCGTCAT	0.665607	Avana
TCTTGCCTATTGCATCCCTG	0.609	Avana
TCTTGCCTCCTCTACTTCCT	0.130392	Avana
TCTTGCCTCTCAGCCTCAAA	0.3049	Avana
TCTTGCCTCTGACAAACCAT	0.458873	Avana
TCTTGCCTGTGGCATAAACC	0.778735	Avana
TCTTGCGCGGAGATGGCGCG	0.213696	Avana
TCTTGCGCTCTAGTTCCAGG	0.754869	Avana
TCTTGCGGATGGCGTCAACG	0.977624	Avana
TCTTGCGGTTCACTTCCTTT	0.263522	Avana
TCTTGCTAGAGCCATCTACG	0.654368	Avana
TCTTGCTCACCGGGTAGCAG	0.411292	Avana
TCTTGCTCAGAGATCAGGAG	0.328546	Avana
TCTTGCTCAGCAGCACCGGG	0.422369	Avana
TCTTGCTCCTCACAGCAGAG	0.355544	Avana
TCTTGCTCTGAGTGAAGCTG	0.510937	Avana
TCTTGCTGAGACATCGGCGG	0.611971	Avana
TCTTGCTGCAGAGAGCAGCA	0.353157	Avana
TCTTGCTGTGAAATGCCCTG	0.319542	Avana
TCTTGCTTATACCAGAGCTG	0.702836	Avana
TCTTGCTTATTTCAGTGCGA	0.387486	Avana
TCTTGCTTCAGACGAGACAG	0.512064	Avana
TCTTGCTTCAGCTCGAGCAG	0.431613	Avana
TCTTGGAAAGAAAAAAAAGA	0.945862	Avana
TCTTGGAAATAAAATCCGAT	0.552305	Avana
TCTTGGAAATTAAAAAGAAA	0.319112	Avana
TCTTGGAAATTGACTCCGTG	0.259122	Avana
TCTTGGACAAAACACTAGGA	0.454453	Avana
TCTTGGACAACAATCAGCTG	0.318788	Avana
TCTTGGACAGATAATATTGG	0.941089	Avana
TCTTGGACCAGATCACTGAA	0.448332	Avana
TCTTGGACCCCAGTGTAACT	0.267077	Avana
TCTTGGAGAATGACACCAAA	0.335254	Avana
TCTTGGAGAGGCCTGACGTC	0.394617	Avana
TCTTGGAGAGGCCTGATGTC	0.455833	Avana
TCTTGGAGATCCAGGTCGGA	0.902287	Avana
TCTTGGAGCACAGCAGGAGG	0.178933	Avana
TCTTGGATAGCATCTCCCTG	0.358192	Avana
TCTTGGATCCCAAAATAACT	0.18397	Avana
TCTTGGATCTTCTATCTGCG	0.451855	Avana
TCTTGGCAAGGTGTTCAGGA	0.281229	Avana
TCTTGGCACTCCATACGCCA	0.25033	Avana
TCTTGGCAGGCTCTGACAGG	0.519688	Avana
TCTTGGCATAGGCAGCAGAA	0.413015	Avana
TCTTGGCATCAGGAACCCCT	0.27604	Avana
TCTTGGCATTGCAGTCCCAA	0.535176	Avana
TCTTGGCCACCACGTAGACG	0.459349	Avana
TCTTGGCCACTATATAGACA	0.466124	Avana
TCTTGGCCAGAGGCGCCGGT	0.842783	Avana
TCTTGGCCGAGCTTTCAGCG	0.189621	Avana
TCTTGGCCGCACGAGGTCGG	0.566363	Avana
TCTTGGCCTCAACTTCAAAA	0.761264	Avana
TCTTGGCCTCCGGGGCCCCG	0.280462	Avana
TCTTGGCGATCTCGGCCCAG	0.842622	Avana
TCTTGGCGTAGTGCAATGGG	0.420829	Avana
TCTTGGCTCTCGTCGCACCG	0.287761	Avana
TCTTGGGAGTTCATTAGGCG	0.859328	Avana
TCTTGGGCAGGGCCGCTCAG	0.590823	Avana
TCTTGGGCCCTCCTGCAGTA	0.333903	Avana
TCTTGGGCTGGCTGAAGCCG	0.437677	Avana
TCTTGGGGACATCAAAGGCT	0.748454	Avana
TCTTGGGGTGAATTCCCTGC	0.749139	Avana
TCTTGGGGTTCATATATCCA	0.251529	Avana
TCTTGGGGTTGCAGCAGCGA	0.550976	Avana
TCTTGGGTAAACTTACCTGG	0.81653	Avana
TCTTGGGTCTCAAACGTGAA	0.190705	Avana
TCTTGGTAGGAGACAGAAGG	0.253764	Avana
TCTTGGTCACGTTGTAGCCG	0.387204	Avana
TCTTGGTCCAGCTGGTCGCG	0.632444	Avana
TCTTGGTCCCACATACGTTG	0.859318	Avana
TCTTGGTCGACCCTGCTCCG	0.281467	Avana
TCTTGGTCTAGGCCAATAAT	0.52425	Avana
TCTTGGTCTAGGCCGATAAT	0.4282	Avana
TCTTGGTCTGAGAGTCGAAT	0.407889	Avana
TCTTGGTGACGCATGAGACA	0.467718	Avana
TCTTGGTTATTGTCTGAGCC	0.222952	Avana
TCTTGGTTCTTGGTAGCGCA	0.720288	Avana
TCTTGTACAGGACCTGGCAG	0.588689	Avana
TCTTGTACAGGGAAATCGCC	0.519476	Avana
TCTTGTAGACAAGTATCTGG	0.670279	Avana
TCTTGTAGTCAAAGTCCAGG	0.648105	Avana
TCTTGTAGTCGATTCCCCCC	0.330882	Avana
TCTTGTATAAAAAGTTACCA	0.850043	Avana
TCTTGTATCCTCGAGTCTGT	0.622102	Avana
TCTTGTATCGTATTTCACCG	0.330932	Avana
TCTTGTCAATGGCCAACAGA	0.767336	Avana
TCTTGTCATCAATCTTCCAG	0.498593	Avana
TCTTGTCCAACCCAAGGACG	0.523687	Avana
TCTTGTCCAGAGCTTTCCGA	0.894906	Avana
TCTTGTCCAGGGGTGCCCAG	0.378374	Avana
TCTTGTCGCTGAATGACCTG	0.598819	Avana
TCTTGTCTCAGTTCAGCGAA	0.549335	Avana
TCTTGTCTCCTAGATGATGC	0.912408	Avana
TCTTGTCTGGAGAACCTGGG	0.108394	Avana
TCTTGTCTTCACGAAAGCAG	0.317156	Avana
TCTTGTCTTGACGATTAGCG	0.412873	Avana
TCTTGTGAACTTTAGTGCCT	0.264455	Avana
TCTTGTGAAGAGATATACGG	0.522699	Avana
TCTTGTGAATAGGAAACCTG	0.309746	Avana
TCTTGTGACCAATTACACAG	0.726068	Avana
TCTTGTGCGCCACCGTCACG	0.406137	Avana
TCTTGTGGTTACTGACCCCA	0.979215	Avana
TCTTGTGTAGGAGTATACGG	0.96707	Avana
TCTTGTGTCTTGCCAGGAAG	0.299906	Avana
TCTTGTGTGGACACACTGAG	0.377422	Avana
TCTTGTTCCGATACACCGAC	0.577018	Avana
TCTTGTTCCGGAGGATCCTG	0.384183	Avana
TCTTGTTCTGGGCTTCCAGG	0.69927	Avana
TCTTGTTCTTCCCATCCAGG	0.700207	Avana
TCTTGTTGATGACCTCCACG	0.529819	Avana
TCTTGTTGATTAAAGTTCAG	0.24024	Avana
TCTTGTTGTCCGAGAGCCGG	0.624952	Avana
TCTTTAAATGAAGAAAAAGA	0.269586	Avana
TCTTTAACAAAGAAAGAACG	0.573485	Avana
TCTTTAACCAGCCTGACCGG	0.649595	Avana
TCTTTAAGAAGAAATTTGGA	0.40094	Avana
TCTTTAAGTGAAGATCAAGT	0.372724	Avana
TCTTTAAGTTCAATATTAAG	0.361636	Avana
TCTTTACCAGAGTTTCCCAG	0.314971	Avana
TCTTTACTCAGGTTACAAGG	0.950897	Avana
TCTTTAGCCTCACAACAAGA	0.404315	Avana
TCTTTAGGATTGCTTTGTAG	0.273206	Avana
TCTTTAGGCTCTTCATCAGT	0.22169	Avana
TCTTTAGGTCTCTCAAGACC	0.524723	Avana
TCTTTAGTACCGGGACCCTC	0.577763	Avana
TCTTTAGTCGCATTTCTACC	0.379461	Avana
TCTTTATCAGGCATTAACCT	0.554692	Avana
TCTTTATGCGAAGAAAAATA	0.422682	Avana
TCTTTATGCGATGCATCATG	0.556617	Avana
TCTTTATTAGTTATGCAGAA	0.351619	Avana
TCTTTATTATAACCTACAGG	0.619273	Avana
TCTTTATTTCTAGCTTACAG	0.667097	Avana
TCTTTCAATGATCTTCAGGG	0.647439	Avana
TCTTTCACCCACCTCACCTG	0.833236	Avana
TCTTTCACCTGAAAGCCGCG	0.501974	Avana
TCTTTCACGATCCAGCACTG	0.294174	Avana
TCTTTCACTGAATTTGTAGA	0.160474	Avana
TCTTTCACTGGAATTGCAAA	0.311589	Avana
TCTTTCAGAAGCTTTCCGCC	0.700106	Avana
TCTTTCAGACAAACTGTGAG	0.267964	Avana
TCTTTCAGCGGTCTTGCGAG	0.89406	Avana
TCTTTCAGTGATCTTCAGGG	0.704627	Avana
TCTTTCAGTGGGTTTACCAA	0.809439	Avana
TCTTTCAGTTTGATGTCCAG	0.86108	Avana
TCTTTCATATGTGGCAGCAG	0.844213	Avana
TCTTTCATCAACCATCCACT	0.556615	Avana
TCTTTCCAATGCAATGACAG	0.211019	Avana
TCTTTCCAGACTCTTCACCA	0.89109	Avana
TCTTTCCAGCAGAAGCCCAG	0.245225	Avana
TCTTTCCAGGGAACTGACAG	0.250371	Avana
TCTTTCCATTATCTTCCACT	0.114015	Avana
TCTTTCCCCCCAGGGAAATG	0.243636	Avana
TCTTTCCCTCCAGGTTGCCG	0.64313	Avana
TCTTTCCGTCCCACTCAGGG	0.303088	Avana
TCTTTCCTCACCCTTCCAGA	0.617934	Avana
TCTTTCCTCAGGAGCTTCAG	0.36355	Avana
TCTTTCCTCTAGGTGTCTGA	0.405925	Avana
TCTTTCCTCTTCACTCAAAG	0.20545	Avana
TCTTTCGACAGACAGGACAA	0.602869	Avana
TCTTTCGGAGAAAAGCAGGT	0.702836	Avana
TCTTTCGGTCACCGTCCAGG	0.49561	Avana
TCTTTCGGTGACCTTCGAAA	0.795845	Avana
TCTTTCGGTTGAAGTCCAAA	0.29882	Avana
TCTTTCGTTTGGTTCAGCAG	0.436043	Avana
TCTTTCTAGATCCCATACAG	0.854555	Avana
TCTTTCTCAAGGATACCAGT	0.298858	Avana
TCTTTCTCCCAGGGTCACCG	0.634439	Avana
TCTTTCTCCCCAGTCCCAGA	0.256625	Avana
TCTTTCTGAATCATTCCCAC	0.613029	Avana
TCTTTCTGTCGAAATCCAGC	0.61031	Avana
TCTTTCTTAAGCGCCACGGG	0.851957	Avana
TCTTTCTTACAGAAAGGAAG	0.625829	Avana
TCTTTCTTACCAATCCCTGG	0.543131	Avana
TCTTTCTTAGGAGCACCTGG	0.843045	Avana
TCTTTCTTAGGTCTTAAACG	0.731637	Avana
TCTTTCTTAGGTGCACCTGA	0.364134	Avana
TCTTTCTTCACCTTCACTGA	0.310782	Avana
TCTTTCTTCAGAAGTTACAA	0.549849	Avana
TCTTTCTTCCCTCTAGGCCA	0.884151	Avana
TCTTTCTTCTCCATGATGCA	0.281558	Avana
TCTTTCTTGCAGACAAACCA	0.423427	Avana
TCTTTCTTGCAGACGCCGGT	0.51266	Avana
TCTTTGAAGCTGATTTGGGA	0.291417	Avana
TCTTTGACGCCAATAAGACA	0.353208	Avana
TCTTTGACGTGGACATCGGA	0.50551	Avana
TCTTTGACTGAGAAGGGCGT	0.747175	Avana
TCTTTGAGACCTCTGACGGA	0.392139	Avana
TCTTTGAGATCTCTGCTCTG	0.295676	Avana
TCTTTGATGTGCGCAATGGA	0.947463	Avana
TCTTTGCAAAGACTTCCAGG	0.859328	Avana
TCTTTGCAGAATCGTCACTG	0.304232	Avana
TCTTTGCAGAATTTATAGAG	0.800619	Avana
TCTTTGCCATAGTCACGACA	0.63448	Avana
TCTTTGCCATTCCTACTCTG	0.304427	Avana
TCTTTGCCCAGAGCATCCCG	0.773801	Avana
TCTTTGCCCTTACAGATAGA	0.158047	Avana
TCTTTGCCCTTGCAGAACAG	0.379372	Avana
TCTTTGCCGCAGATGCTGGT	0.972377	Avana
TCTTTGCCTTTCTTTCTGCA	0.256365	Avana
TCTTTGCGCTGCTCCCCGGC	0.59719	Avana
TCTTTGCTAAGAAGTACCAG	0.841141	Avana
TCTTTGCTCAGGTCTCACGG	0.536978	Avana
TCTTTGCTGGGGGTGTAGCG	0.214201	Avana
TCTTTGCTGTCGCAGTCCGA	0.570975	Avana
TCTTTGGAAGTCCTGAACTG	0.350919	Avana
TCTTTGGAATCTTCTCCTGG	0.222618	Avana
TCTTTGGACTCACATCTGGA	0.238649	Avana
TCTTTGGCAGCTCTCAAGGA	0.248465	Avana
TCTTTGGCCCGACCTCCACA	0.533001	Avana
TCTTTGGGACGTTAGAACTG	0.353208	Avana
TCTTTGGGAGGTTTGATAGG	0.175008	Avana
TCTTTGGGATGTTGAAACCG	0.446286	Avana
TCTTTGGTACTGGTAGCAAG	0.450274	Avana
TCTTTGGTAGGTGTAGAAAG	0.147375	Avana
TCTTTGGTGATGTTTCTGGG	0.401483	Avana
TCTTTGTAGGCTTTGTTGGG	0.629735	Avana
TCTTTGTCAGATTCTCCAGA	0.618336	Avana
TCTTTGTCCCCGATTACACG	0.760478	Avana
TCTTTGTGCACACCTTCACA	0.223394	Avana
TCTTTGTGCATTCAGCCGAA	0.350701	Avana
TCTTTGTGCTGCAGGTACAG	0.430587	Avana
TCTTTGTGTTTCAGATACGT	0.803649	Avana
TCTTTGTGTTTGTCACTGCA	0.29614	Avana
TCTTTGTTCTGGGTGTCGCA	0.374476	Avana
TGAAAAAATGCAGACCGCCG	0.782552	Avana
TGAAAAAATTAAGAAAGCAA	0.323652	Avana
TGAAAAACAAGCTCAAGCTG	0.216311	Avana
TGAAAAACAGACTAAGAGCA	0.275898	Avana
TGAAAAACCAGACTTCTGAA	0.795915	Avana
TGAAAACAGGAAAGAACCGG	0.926245	Avana
TGAAAACATACCCAGAACAG	0.456508	Avana
TGAAAACCATGGATACCAAC	0.23308	Avana
TGAAAACCCTGAGAACCAAG	0.447877	Avana
TGAAAACCTTGGATACTCAG	0.368061	Avana
TGAAAACGAAGCCCAGAACG	0.571692	Avana
TGAAAAGCAACTGGGAGCCG	0.447839	Avana
TGAAAAGCCATACAAAGGAT	0.195115	Avana
TGAAAAGCCTGCTTGACCAA	0.343288	Avana
TGAAAAGCTGATGAGAAGGC	0.448771	Avana
TGAAAAGGAGATGTCAGTGA	0.678585	Avana
TGAAAAGGAGATTCTCAAAA	0.264902	Avana
TGAAAAGGATCAATAGACAA	0.529819	Avana
TGAAAATATGCATAAAAGAT	0.378343	Avana
TGAAAATCAAGTGGAACTGG	0.160094	Avana
TGAAAATCCAGCCATCAAAG	0.204441	Avana
TGAAAATCCCCTCCTCCCCG	0.912781	Avana
TGAAAATCCGCCAGTCCGAG	0.166134	Avana
TGAAAATGAAAACTTCCCTA	0.589484	Avana
TGAAAATTGAACAAGATGGA	0.230482	Avana
TGAAACAGACATCAACCTGG	0.259071	Avana
TGAAACAGAGGATCAACAAA	0.445238	Avana
TGAAACAGCCAGAATAACAA	0.539365	Avana
TGAAACAGCTGGATCCCGAG	0.188179	Avana
TGAAACAGCTTGCTTCCTAC	0.832671	Avana
TGAAACAGTGAGCAGCGGAG	0.450264	Avana
TGAAACATCTGGCTTGCGAC	0.160635	Avana
TGAAACCGCCTATCATACAG	0.335383	Avana
TGAAACCGCGTATTACACTG	0.618458	Avana
TGAAACCTGATGTATCTGGA	0.215227	Avana
TGAAACGCATGCGGACTCCA	0.974764	Avana
TGAAACGTCACCTTACTTGA	0.473003	Avana
TGAAACGTCTGAATACTGAG	0.40805	Avana
TGAAACTCCAAGGGGCGTAA	0.490012	Avana
TGAAACTCCACAAAACAATA	0.227504	Avana
TGAAACTCCCCAACAATGGG	0.530614	Avana
TGAAACTCGACATCTTCCTG	0.954875	Avana
TGAAACTCTGAAAGACCAAC	0.826297	Avana
TGAAACTCTTTCTCTTTGGG	0.403327	Avana
TGAAACTGAAGGTAGCCGAG	0.706874	Avana
TGAAACTGTCCTCTGCTGCG	0.439126	Avana
TGAAACTTACATGTCCAAGG	0.394787	Avana
TGAAACTTACCAAATCAATA	0.24125	Avana
TGAAACTTGATGCTGAACCA	0.53857	Avana
TGAAAGAAGAATCTACTCTA	0.223281	Avana
TGAAAGACAAGTCGTCCGGG	0.50277	Avana
TGAAAGAGAGAAAACTCCAT	0.936275	Avana
TGAAAGAGATGAGTACCAGC	0.677035	Avana
TGAAAGAGCCATCTCCAGAG	0.366732	Avana
TGAAAGAGGCCATTGACGCA	0.431101	Avana
TGAAAGCACATACCACTAAG	0.313642	Avana
TGAAAGCATGAAAAATCAAA	0.243636	Avana
TGAAAGCCTTCAGTCCCGTG	0.417596	Avana
TGAAAGCGAACAGGACATGA	0.297606	Avana
TGAAAGCGTTGGCAGCCACG	0.734608	Avana
TGAAAGCTACACCCATTGAA	0.179461	Avana
TGAAAGCTGAGCGCACGCCG	0.53832	Avana
TGAAAGCTGGAAGAGCAGCG	0.975026	Avana
TGAAAGGAGTGCTTATAGAA	0.622244	Avana
TGAAAGGCACAAGAGCCGTG	0.603715	Avana
TGAAAGGCAGAAAGGCCAGG	0.672928	Avana
TGAAAGGCAGAGAAGCCTCG	0.485852	Avana
TGAAAGGCTTTCCATCACCA	0.40094	Avana
TGAAAGGGTTCACACCCCCG	0.647199	Avana
TGAAAGGTTTCCTTGCACAG	0.488662	Avana
TGAAAGTCTGAAATCCCCAA	0.673218	Avana
TGAAAGTCTGTCCTCCCAGA	0.693489	Avana
TGAAAGTCTTGTGAGAAGAC	0.868874	Avana
TGAAAGTTCTGAAGACGCTG	0.250428	Avana
TGAAATAACGCTCCAGAACG	0.585156	Avana
TGAAATACAGACTAAGAGCA	0.462197	Avana
TGAAATACATTCCTGGACTT	0.778363	Avana
TGAAATACTTGCCTCCTCCA	0.485218	Avana
TGAAATAGAATTATGCCAGA	0.269937	Avana
TGAAATAGTCTCCAGATGGA	0.575044	Avana
TGAAATATATTCATTTCAGT	0.378665	Avana
TGAAATATCCAGGAACCAGA	0.331516	Avana
TGAAATCCAACCTTCCAGTG	0.521652	Avana
TGAAATCCAACTTTCCAGTG	0.427989	Avana
TGAAATCCACATCATAGTTG	0.415914	Avana
TGAAATCCCCAACTTCCAAC	0.198079	Avana
TGAAATCGTGCACAAACCAG	0.406721	Avana
TGAAATCTGCTCGATCTAGA	0.296683	Avana
TGAAATGCAGAAAAAAAAGG	0.669755	Avana
TGAAATGCAGAAAACAAAAG	0.35216	Avana
TGAAATGCAGATGCCCAACA	0.442234	Avana
TGAAATGCTGTACATGCAGG	0.640611	Avana
TGAAATGGAATCACTCCAGT	0.676148	Avana
TGAAATGGAGTTGGTCCCGA	0.696321	Avana
TGAAATGTATCAGCGACAGG	0.845169	Avana
TGAAATGTCCCAGTGCTAGG	0.713339	Avana
TGAAATGTTCAGCCAATGGT	0.903345	Avana
TGAAATTCACAAATGCAAAA	0.356793	Avana
TGAAATTGCAGAATTTACAG	0.246605	Avana
TGAAATTTCTCACCTTGGAC	0.2733	Avana
TGAACAAATCTCTCTGGCCA	0.19451	Avana
TGAACAACATCAGATAGCGA	0.751453	Avana
TGAACAAGAAGGGGCCCACG	0.450264	Avana
TGAACAAGACCCACAAGGAA	0.357981	Avana
TGAACAAGAGACAGCCAAGG	0.46119	Avana
TGAACAAGTAAACCACAGGT	0.986053	Avana
TGAACACAAACACCAGCTGG	0.629978	Avana
TGAACACACTGTCACCCAGA	0.577551	Avana
TGAACACGACTGCGAGCCGT	0.820135	Avana
TGAACACGCTGGAGCCGCGG	0.382857	Avana
TGAACACTATGATTACCACC	0.694941	Avana
TGAACACTCACCCAGCAGCG	0.470364	Avana
TGAACACTCACCGGAGGCCA	0.450709	Avana
TGAACACTCTGAAAGACGGA	0.939438	Avana
TGAACACTGCGAACCCCGAG	0.579587	Avana
TGAACAGAGGAAGTACACAT	0.534592	Avana
TGAACAGCAAGCTCACCTTG	0.565479	Avana
TGAACAGCACCAGCTCCGCG	0.435692	Avana
TGAACAGCATAGAGGCCAAG	0.321174	Avana
TGAACAGCCCGCAAGCTCCA	0.501362	Avana
TGAACAGCTTCTCTGCCACA	0.381215	Avana
TGAACAGGCCTTTCTCATAG	0.708525	Avana
TGAACAGGTGCGTCTGTGCA	0.346048	Avana
TGAACAGTACCGCCTGCAGA	0.971582	Avana
TGAACATCAAAGGATCGCCA	0.341858	Avana
TGAACATCACAGCCACCAAC	0.322119	Avana
TGAACATCCTCAACAGCGGC	0.4699	Avana
TGAACATCGCCATCGAGCGG	0.420033	Avana
TGAACATGAAACCAAAGACG	0.595779	Avana
TGAACATGCATTCTTCAGTG	0.0932398	Avana
TGAACATTCTGGCACCCGTG	0.679292	Avana
TGAACATTGAAGAACTGCCG	0.736511	Avana
TGAACATTGCCAGGATTCCG	0.578609	Avana
TGAACATTGTAGTCTCCCTG	0.95711	Avana
TGAACCACCAGAAAAACAGG	0.540161	Avana
TGAACCACTAGCTTTCCAAA	0.444111	Avana
TGAACCAGAGAAACGCCATT	0.181584	Avana
TGAACCAGCAGCGTTCAAGG	0.972055	Avana
TGAACCAGCAGGACAAAGGA	0.419098	Avana
TGAACCATCTGGAATCTGAT	0.138562	Avana
TGAACCATGTCACGGCCCCA	0.336854	Avana
TGAACCATGTTGCGTCCCCA	0.195108	Avana
TGAACCCCTCCAAATCCCTT	0.94269	Avana
TGAACCCGAACCATAGGAAG	0.779572	Avana
TGAACCCTGAGACAAAAGCA	0.246554	Avana
TGAACCCTGGAGGAATACAG	0.676059	Avana
TGAACCGCCTGAAGGCGCGG	0.654368	Avana
TGAACCGGCAAAATCCGCTC	0.818755	Avana
TGAACCGGCTGAAAACGCAG	0.481502	Avana
TGAACCTCCACAATGAGCTG	0.643259	Avana
TGAACCTCCGAACTGCGCCC	0.740499	Avana
TGAACCTCCTGGGAAGCGCG	0.967282	Avana
TGAACCTGTTTCCGGAGCCA	0.415118	Avana
TGAACCTTGTCACTGAGCTG	0.407305	Avana
TGAACGAGTCGTCAGCATAG	0.548861	Avana
TGAACGATGCTCTTGAACCG	0.710116	Avana
TGAACGCCCGAGACACACAG	0.873648	Avana
TGAACGCCTACAAGAAGCAA	0.297378	Avana
TGAACGCGATTGCAAAGAGG	0.736449	Avana
TGAACGCGTGTTTCCTTGCA	0.390017	Avana
TGAACGCTACCCCATAGTCG	0.820839	Avana
TGAACGGACCGCTATCCAGA	0.584923	Avana
TGAACGGTGAAGAGATAGGG	0.263301	Avana
TGAACGTCAAAAACAAGCAG	0.416529	Avana
TGAACGTCCGGCGTACCTGT	0.84819	Avana
TGAACGTGATCTTCTCCTCG	0.686168	Avana
TGAACGTGCCCACCTCCAGG	0.882973	Avana
TGAACGTGTCATCAGCATAG	0.394787	Avana
TGAACTACAGGAGAGCCAAG	0.578489	Avana
TGAACTATACAACTTTCATG	0.506164	Avana
TGAACTCAAATGCCACCCAA	0.487604	Avana
TGAACTCATCACAATCACAG	0.767598	Avana
TGAACTCATCACAGTCACAG	0.972055	Avana
TGAACTCCAGACTCCACAGC	0.847676	Avana
TGAACTCCATCACCAGGCAG	0.284649	Avana
TGAACTCGCTGACCTTGTGG	0.980806	Avana
TGAACTCGTCCACGGTCAGG	0.442902	Avana
TGAACTCTACACCTAGTGAG	0.509557	Avana
TGAACTCTCAGCAAAACAAG	0.461986	Avana
TGAACTCTCCTTTCTCCGCC	0.273468	Avana
TGAACTCTGGACCTTTACAC	0.714729	Avana
TGAACTGAAATCTCATAGGG	0.75938	Avana
TGAACTGAATATTTGCCGAA	0.21579	Avana
TGAACTGACTGGGTAGGCCG	0.449468	Avana
TGAACTGCAAAATCCAGCCT	0.533212	Avana
TGAACTGCACCGAACATTGG	0.315242	Avana
TGAACTGCAGAGCCTTTAGC	0.696551	Avana
TGAACTGCAGCGAGAGCCAG	0.250001	Avana
TGAACTGCGCTCAGGCCACA	0.276785	Avana
TGAACTGCTGAACCAGGTTG	0.239375	Avana
TGAACTGGGAAGGCACACGA	0.305102	Avana
TGAACTGGTTCAGATGACGA	0.866488	Avana
TGAACTGTAGAAGAAGCGTG	0.938702	Avana
TGAACTGTCTCCATAGGCGG	0.542759	Avana
TGAACTGTCTGAGTTCCTAT	0.586514	Avana
TGAACTGTGTTCCTTGACCG	0.592455	Avana
TGAACTGTGTTTCTAACGCT	0.250794	Avana
TGAACTTAATACTTACCAGG	0.565407	Avana
TGAACTTCAGTGCCTAACAG	0.980594	Avana
TGAACTTCCGGAATGCCTGT	0.616482	Avana
TGAACTTCTACCGAACGGGG	0.63315	Avana
TGAACTTGAGAACATTCCTC	0.959115	Avana
TGAAGAAAAAGCCAGCAATG	0.666986	Avana
TGAAGAAAAGAAGTCAGCAA	0.362543	Avana
TGAAGAACAGATGAATCGTG	0.578681	Avana
TGAAGAACAGGATTCCACCC	0.942156	Avana
TGAAGAACCACATAATTACG	0.593171	Avana
TGAAGAACGGGTCTTAGCCT	0.772049	Avana
TGAAGAACTGAATAAATTGC	0.888763	Avana
TGAAGAAGAAACAAGTTCCG	0.195279	Avana
TGAAGAAGACAGCTTCCCCG	0.703903	Avana
TGAAGAAGACGACAAACACG	0.450769	Avana
TGAAGAAGAGAACTTCCAGT	0.736199	Avana
TGAAGAAGAGAGGATGAGAA	0.139679	Avana
TGAAGAAGAGCATCTCCAGC	0.400729	Avana
TGAAGAAGAGGCTGACCAGA	0.277631	Avana
TGAAGAAGCCCCACAGCAGA	0.187734	Avana
TGAAGAAGCGAAGCTTGGCC	0.933939	Avana
TGAAGAAGTGGTCGAGGCAG	0.499126	Avana
TGAAGAATATCCTAAACTGA	0.807829	Avana
TGAAGAATATCTGTAAGACA	0.694407	Avana
TGAAGAATATGCATTCGATG	0.702202	Avana
TGAAGAATCCCCACAGCAGA	0.355594	Avana
TGAAGAATCGCCTTAAACAG	0.414253	Avana
TGAAGAATTCATTCAAACGG	0.692816	Avana
TGAAGACAACCACAGCAAAG	0.282193	Avana
TGAAGACAAGGAGCACTGCG	0.902167	Avana
TGAAGACATTCTTCTCAACA	0.254348	Avana
TGAAGACCATGATCAAGGAA	0.310037	Avana
TGAAGACCCACACGACCGCG	0.936578	Avana
TGAAGACCCCCAAAACTCAG	0.332129	Avana
TGAAGACCCGTAGCAACAGT	0.979215	Avana
TGAAGACCGCCATTTCCACG	0.595053	Avana
TGAAGACGAAGTCGGCCGTG	0.325111	Avana
TGAAGACGTACTTCTCTGAG	0.58724	Avana
TGAAGACTCCTTTAATGCCC	0.843528	Avana
TGAAGAGAAGACATTAACAG	0.693239	Avana
TGAAGAGACTGGTGTCCAGG	0.656644	Avana
TGAAGAGAGGGGACAAGCCG	0.412523	Avana
TGAAGAGCAGGCAGCGGCCG	0.33049	Avana
TGAAGAGCATCAGCCGGCAA	0.352061	Avana
TGAAGAGCATGAACTCCAGG	0.519688	Avana
TGAAGAGCCCCAGAATGGGG	0.791505	Avana
TGAAGAGCCCGACAGCTACA	0.336713	Avana
TGAAGAGCCCTAGTGCCACA	0.338133	Avana
TGAAGAGCCGGAAGAAGTCG	0.227511	Avana
TGAAGAGCCTCTGGGAAAAG	0.277979	Avana
TGAAGAGCGAACGGGAGCGA	0.956204	Avana
TGAAGAGCGCAGCAACCTCG	0.443034	Avana
TGAAGAGCTGAGGCAAGAAG	0.357981	Avana
TGAAGAGCTGGAGAGCGCCG	0.773801	Avana
TGAAGAGGAAAGCAAACAGG	0.686079	Avana
TGAAGAGGAACATTGAGCCC	0.463435	Avana
TGAAGAGGAAGCGCTCCAGG	0.404918	Avana
TGAAGAGGAAGGCTTTGCCA	0.781756	Avana
TGAAGAGGAGAAACAGCATA	0.764949	Avana
TGAAGAGGAGACATATGCCC	0.899105	Avana
TGAAGAGGAGGTGGTCCACG	0.535036	Avana
TGAAGAGGATTCCATCCAGC	0.200324	Avana
TGAAGAGGCTTGTCTTGCGG	0.754607	Avana
TGAAGAGGGAGTCAACCACG	0.43225	Avana
TGAAGAGGTCAAAGAAACGT	0.812893	Avana
TGAAGAGGTGGTCAGCCGCG	0.478108	Avana
TGAAGAGTAACACAGTCCAA	0.612233	Avana
TGAAGAGTACTCGGATACTG	0.500333	Avana
TGAAGAGTCCTTGTGCTCCG	0.776601	Avana
TGAAGAGTGCAACAAAGCGG	0.941622	Avana
TGAAGAGTGCTGCTGTCAGC	0.239245	Avana
TGAAGATAGATCGTGCGCCG	0.277597	Avana
TGAAGATATATGTATCTACG	0.883194	Avana
TGAAGATCTGAGCATGACCC	0.946134	Avana
TGAAGATGCTGCCGTACACG	0.241831	Avana
TGAAGATGTAAGAAAGGCAG	0.599031	Avana
TGAAGATTACAAAGAAAAGA	0.428784	Avana
TGAAGATTACGGAAGACAGT	0.807848	Avana
TGAAGATTCAGGGACCACAG	0.860285	Avana
TGAAGCACAAAGAAGCCCGG	0.496617	Avana
TGAAGCACAGCCAGTCACGG	0.664177	Avana
TGAAGCACTTGAATGCCCGG	0.692453	Avana
TGAAGCAGCACAGAACCAAC	0.222358	Avana
TGAAGCAGCAGAACGCCCTG	0.414909	Avana
TGAAGCAGTGCAACGTCCCG	0.708727	Avana
TGAAGCAGTGTTGGAGGCCA	0.244807	Avana
TGAAGCATAATAGAAATGGA	0.662352	Avana
TGAAGCATATGAAGAAGACA	0.511309	Avana
TGAAGCATATGTACAAGCTT	0.641106	Avana
TGAAGCATCGAACATCTTAG	0.248852	Avana
TGAAGCATGGGAACACAGCA	0.312053	Avana
TGAAGCCAACAGAGTCCTGG	0.586182	Avana
TGAAGCCAAGAAACAGAAAG	0.741345	Avana
TGAAGCCAAGAAGCTCGACA	0.585627	Avana
TGAAGCCAAGCAGTACCGCA	0.433517	Avana
TGAAGCCCAGAAGTTCGCCT	0.592073	Avana
TGAAGCCCAGGCGCTTGCCG	0.79512	Avana
TGAAGCCCTCCAGCCCCGCG	0.25033	Avana
TGAAGCCGCCGTCCTCGCAG	0.762029	Avana
TGAAGCCGCGGGAGCCCAAG	0.446075	Avana
TGAAGCCGCTGGTCATCGGG	0.719704	Avana
TGAAGCCTAAGGATGCTGGG	0.325152	Avana
TGAAGCCTACCAGGCCCATG	0.797506	Avana
TGAAGCCTAGAAAAGCCGTG	0.549123	Avana
TGAAGCCTATAAGATGTGCA	0.323782	Avana
TGAAGCCTCGATCTTCCCGT	0.837747	Avana
TGAAGCGAAAGGAGAAGAGG	0.772109	Avana
TGAAGCGCACTAAAGACCGG	0.856256	Avana
TGAAGCGCTGGAACGAAGAG	0.252387	Avana
TGAAGCGGAAAAGCGAGCGG	0.742775	Avana
TGAAGCGGTCTTTCACGAAG	0.549899	Avana
TGAAGCTAGGAAAATAGGAG	0.436689	Avana
TGAAGCTAGTGGAATACAAA	0.364819	Avana
TGAAGCTCACAATTGCCGAG	0.584127	Avana
TGAAGCTCATCACTACGCCC	0.741143	Avana
TGAAGCTCTCAGCCACCGAG	0.474875	Avana
TGAAGCTCTTCCATCCCCGA	0.233787	Avana
TGAAGCTCTTGTCAATACAG	0.548236	Avana
TGAAGCTGAGACCACATCCA	0.266154	Avana
TGAAGCTGCAGGAAAAATGG	0.139283	Avana
TGAAGCTGCAGGTCACCCAA	0.516335	Avana
TGAAGCTGTTGAGCTGCTGG	0.595637	Avana
TGAAGCTTCTTGTCATGACG	0.615949	Avana
TGAAGCTTTGTTCCTCACCG	0.543441	Avana
TGAAGGAAACCGCGACCCAA	0.642435	Avana
TGAAGGACACTACAAGTGCA	0.392612	Avana
TGAAGGACATTGTATCGCAG	0.710056	Avana
TGAAGGACTCCATTGCAGGG	0.52425	Avana
TGAAGGACTGAATCGAGGGG	0.525519	Avana
TGAAGGAGAGAGTACTGCAG	0.544138	Avana
TGAAGGAGATGCAAGATCAA	0.374365	Avana
TGAAGGAGCAGATAACTCCA	0.544845	Avana
TGAAGGATGTCACCACCCAG	0.300651	Avana
TGAAGGCACTGAAGGTTGGA	0.40518	Avana
TGAAGGCAGTCACAGAACAG	0.466175	Avana
TGAAGGCCATGCGAACCCCA	0.509396	Avana
TGAAGGCCCAAAGAAGGAAG	0.799419	Avana
TGAAGGCCCACAATGAGTAC	0.863416	Avana
TGAAGGCCTATGCCAAAGCA	0.289987	Avana
TGAAGGCGAGAGCCTCCGGG	0.530172	Avana
TGAAGGCGCTGAGAACCGGC	0.419711	Avana
TGAAGGCGTCCTCTGAGAAG	0.793528	Avana
TGAAGGCTACAAGAAGACCA	0.983988	Avana
TGAAGGCTACTGATCTGTGT	0.703036	Avana
TGAAGGCTCTCATTGTTCTG	0.52711	Avana
TGAAGGCTGTGGAAAATAGT	0.936849	Avana
TGAAGGCTTGCCCTTTAGAA	0.444443	Avana
TGAAGGGAACCGGATTTCAG	0.941351	Avana
TGAAGGGATCAAGAACCAAA	0.321136	Avana
TGAAGGGCTGGAACCCACAG	0.81653	Avana
TGAAGGGGAAGGTCCCCACG	0.93844	Avana
TGAAGGGGACCATAGAGTGA	0.913204	Avana
TGAAGGGGAGGACTGCTCCG	0.388796	Avana
TGAAGGGGTGAGTCTCCGCA	0.89968	Avana
TGAAGGGGTTCCAGCAGACG	0.431933	Avana
TGAAGGGTTACAAGGATGGA	0.0837413	Avana
TGAAGGTCAGAGATCAACAG	0.422631	Avana
TGAAGGTCCATGAAGAGCCG	0.409107	Avana
TGAAGGTGAAGATTAAGTGC	0.997402	Avana
TGAAGGTGAAGGCCAGAGGG	0.455037	Avana
TGAAGGTGAAGGGAACGGCA	0.858955	Avana
TGAAGGTGCTGGCAAAGGGA	0.695042	Avana
TGAAGGTGTAAGATTTCCCA	0.696532	Avana
TGAAGGTTCTGGAGTTTGAG	0.323075	Avana
TGAAGGTTGCTATTGACACA	0.552687	Avana
TGAAGTAAAAGGAGACAATT	0.159638	Avana
TGAAGTACTTTAGCCACACG	0.473335	Avana
TGAAGTAGAGAGCGATGCCG	0.983938	Avana
TGAAGTAGATCTGTGTGGCG	0.851534	Avana
TGAAGTAGCCGCCTTCGTAG	0.751244	Avana
TGAAGTAGTTCAGGCAGATG	0.706764	Avana
TGAAGTCAAAGCCTTCTGCG	0.526285	Avana
TGAAGTCAAAGGCATCACCT	0.714034	Avana
TGAAGTCACAACTTGCCAGG	0.459135	Avana
TGAAGTCAGAAAAGTCGCAG	0.681768	Avana
TGAAGTCAGCTTAGTGCGCG	0.469569	Avana
TGAAGTCCCTGACCAGCCCG	0.263311	Avana
TGAAGTCCTTGATTACACGA	0.746651	Avana
TGAAGTCGTGGAACTGCAAG	0.831383	Avana
TGAAGTCGTTTGAAGAGCTT	0.87982	Avana
TGAAGTCTACAAGAAAGCAG	0.486958	Avana
TGAAGTCTGCGTATAGTCCA	0.757094	Avana
TGAAGTGACCCGCAAACAAA	0.272507	Avana
TGAAGTGCACCAAAAGCGCG	0.27877	Avana
TGAAGTGCAGAAAAAAGAGG	0.455833	Avana
TGAAGTGCAGGCTCTTCCAG	0.626524	Avana
TGAAGTGCTGGAGAGCAAAG	0.414726	Avana
TGAAGTGGGGCGTCGGACAC	0.202268	Avana
TGAAGTGGTCCCGATCCACG	0.729945	Avana
TGAAGTGGTCGGCCAGGGCG	0.488119	Avana
TGAAGTGTTCCTGTGTCGTG	0.657851	Avana
TGAAGTGTTTCAACAACGAA	0.367527	Avana
TGAAGTTCAAGAACATCTGG	0.392682	Avana
TGAAGTTCACTTCCTGCACG	0.567654	Avana
TGAAGTTCAGTATCGCCAAA	0.362805	Avana
TGAAGTTCCATGCCAGGACG	0.191875	Avana
TGAAGTTCCCCATGGCCACG	0.519388	Avana
TGAAGTTCTCAAAATCACGG	0.525278	Avana
TGAAGTTCTGGAGTTCCCAA	0.421968	Avana
TGAAGTTCTGGGCTTGGTAG	0.445491	Avana
TGAAGTTGAGAGCAAAGCCC	0.705172	Avana
TGAAGTTGTCGCAGTCTCAG	0.259987	Avana
TGAAGTTTACAAGACAGCCA	0.500342	Avana
TGAAGTTTGCTATTTCTGGA	0.60453	Avana
TGAATAAGCACAATGAACTG	0.459227	Avana
TGAATAATCAGGTTCCCGAT	0.811343	Avana
TGAATACATTGTCATCAACA	0.175801	Avana
TGAATACCTAGGAAGCAACT	0.352955	Avana
TGAATCATACAATATTTCAG	0.629807	Avana
TGAATCATACAGATGCTCCG	0.914211	Avana
TGAATCATCAAGGCAATGAA	0.174424	Avana
TGAATCATCCACTCACACAG	0.61892	Avana
TGAATCATCTCGGTGAGAAG	0.950373	Avana
TGAATCCAACGAGGCCAACG	0.239245	Avana
TGAATCCCGGGAAAAGAAAG	0.949578	Avana
TGAATCCTCAGAGTTCAAGG	0.606525	Avana
TGAATCCTCCACAAGAAAGA	0.384565	Avana
TGAATCGAATACAAACGATG	0.454242	Avana
TGAATCGGCGGGACTTACGT	0.781163	Avana
TGAATCGTAACCTCGCCATT	0.340693	Avana
TGAATCGTGTGCACTTACTT	0.925358	Avana
TGAATCTGAGGAAAACTGCG	0.401483	Avana
TGAATCTGTACCTGACCCCA	0.490322	Avana
TGAATCTGTGATCAGCTTAG	0.791303	Avana
TGAATCTGTTTCCATCCTCG	0.519688	Avana
TGAATCTTCTGAGAGTCAGT	0.696421	Avana
TGAATGAATATGGCTTTAGG	0.490464	Avana
TGAATGACACAACCAGCGGG	0.487655	Avana
TGAATGACCCGGTCGAGCCA	0.536938	Avana
TGAATGAGATGATCGTCACG	0.977624	Avana
TGAATGAGTTCCAGAAAGCA	0.299695	Avana
TGAATGATGATGGTTCGCCG	0.503777	Avana
TGAATGATTCTCCACCCACC	0.452509	Avana
TGAATGCAAAGAGAAGCGCG	0.657812	Avana
TGAATGCAGCAAAATAACAA	0.2479	Avana
TGAATGCAGCTGAAAGACAG	0.476397	Avana
TGAATGCCATACTACCCCCA	0.389007	Avana
TGAATGCCGAACCATCCCCG	0.29333	Avana
TGAATGCTAGAGCGTGCTCG	0.957795	Avana
TGAATGCTATGTCATCCCCG	0.704749	Avana
TGAATGGACAGAAATCCACA	0.682948	Avana
TGAATGGTAGAGTTCAGAGC	0.944543	Avana
TGAATGGTCTCGGTGAACGC	0.86675	Avana
TGAATGGTGATATTCCCCCT	0.31636	Avana
TGAATGTGCTGGACACAGCA	0.460022	Avana
TGAATGTGTTACGTGATCCA	0.655183	Avana
TGAATTATACAATTCTCATG	0.676855	Avana
TGAATTATGTATAAACCACT	0.469357	Avana
TGAATTCATGTGAAGCACAG	0.217383	Avana
TGAATTCTATCGCAGTGGAG	0.300293	Avana
TGAATTCTCCGGGTGGACGA	0.609818	Avana
TGAATTGAAGAACGGAACAC	0.987855	Avana
TGAATTGCCTTCGTCTTCCG	0.806137	Avana
TGAATTGGAAAATTGGACAG	0.360911	Avana
TGAATTGTCTCTGTACTTGG	0.231237	Avana
TGAATTGTGGAGGAACCTGG	0.169648	Avana
TGAATTTCAGACCAACAAGG	0.744154	Avana
TGAATTTCTGGAAAATCACA	0.328546	Avana
TGAATTTGAAAACATCAAGG	0.371253	Avana
TGAATTTGAAAAGCAAAGGA	0.241831	Avana
TGAATTTGCAGGGGACCACG	0.536858	Avana
TGACAAACTGACATCTTGTG	0.384445	Avana
TGACAAACTGGACATCCTTG	0.989235	Avana
TGACAAAGCCAAAGGACAAG	0.510637	Avana
TGACAAAGCCCACAGCCATG	0.361959	Avana
TGACAAAGTGATATACGCAG	0.637801	Avana
TGACAAATATCACACTCAAA	0.241781	Avana
TGACAAATCAATCAAAAGGA	0.371294	Avana
TGACAAATCTGGAAGCATGG	0.298103	Avana
TGACAACACGGACCTCGCCG	0.406086	Avana
TGACAACACGTCTTCCAAAG	0.296822	Avana
TGACAACATCGACATCAAGT	0.184179	Avana
TGACAACCATGTGTACACCA	0.939236	Avana
TGACAACCTCTACCTCCGCA	0.526194	Avana
TGACAACCTGCATTTCCAAG	0.281558	Avana
TGACAACGATTGGTTCCGAC	0.656221	Avana
TGACAACTATGTGAACCCAA	0.727236	Avana
TGACAACTCCAAACCCAGGC	0.646975	Avana
TGACAACTTCTCACTCCGAG	0.593462	Avana
TGACAACTTTGCTATCCAGG	0.717235	Avana
TGACAAGAAGAACAGAGTCG	0.371253	Avana
TGACAAGAAGTCAATCCCAA	0.587643	Avana
TGACAAGCAGGGCAGAGTCG	0.631187	Avana
TGACAAGCATGGGGAAGCCG	0.628144	Avana
TGACAAGCCAAAAATAGCAA	0.441866	Avana
TGACAAGCCAAAAATAGTAA	0.210473	Avana
TGACAAGCCCCAGTTCCCAG	0.39671	Avana
TGACAAGGACAATATCCGCC	0.886528	Avana
TGACAAGGAGAATTCTCAGG	0.492286	Avana
TGACAAGGAGGCCATCCGGA	0.31636	Avana
TGACAAGGATAAACGCCTGG	0.643935	Avana
TGACAAGGTTCGGATACCCA	0.808694	Avana
TGACAAGTCCCCACACTCCG	0.723278	Avana
TGACAATCACTCACTGGGCA	0.507553	Avana
TGACAATCAGAGTCTCCAAC	0.508923	Avana
TGACAATCCAGGAGGCCCAT	0.306222	Avana
TGACAATCCCAAGATATCTG	0.65755	Avana
TGACAATCCGGGCTTCCCGA	0.822531	Avana
TGACAATCGGACTCAGAAAG	0.217845	Avana
TGACAATCTTGCCCACACGA	0.69197	Avana
TGACAATGATCTCTACCGAT	0.834032	Avana
TGACAATGCCAGGATGGCAG	0.785503	Avana
TGACAATGCCCGTCTGGCCG	0.226394	Avana
TGACAATGCTGGCAGTCGGG	0.541098	Avana
TGACAATGTCTCATTCAGAT	0.19531	Avana
TGACAATTAGACTTTCAAGC	0.881603	Avana
TGACACACATCACATTCAAA	0.240656	Avana
TGACACACCATGGAGTACGG	0.53413	Avana
TGACACACGAGGAGTCCTGA	0.552639	Avana
TGACACACTGAAGTCCACAG	0.290893	Avana
TGACACATCCAACTTCGACG	0.571982	Avana
TGACACATCCACTCTCCAGG	0.779773	Avana
TGACACATTGGCTGGGTGTT	0.185381	Avana
TGACACCATGTCCTGACCAA	0.50993	Avana
TGACACCGAAGACAAGTTGA	0.575376	Avana
TGACACCGTGTGCTCCAGGA	0.183175	Avana
TGACACCTACCAGTGCCTGA	0.65626	Avana
TGACACCTATGCCCAAACAG	0.552889	Avana
TGACACCTATGGGTTTCCAG	0.955942	Avana
TGACACCTCTGACAGAAAAG	0.710287	Avana
TGACACGCAGGCCTATCTGG	0.758585	Avana
TGACACGCCAAAGGACCCTG	0.190705	Avana
TGACACGCCAGGAAGAGCGG	0.564361	Avana
TGACACTACCTGATTCCAGT	0.805462	Avana
TGACACTCACCAGCACCAAG	0.252173	Avana
TGACACTCACTCCGAAGCAG	0.489157	Avana
TGACACTCAGAATCACCATG	0.294085	Avana
TGACACTGCCTGCTGTCAGG	0.452651	Avana
TGACACTGTAAAGGACCCCG	0.57596	Avana
TGACAGACACAGCCTCTGGA	0.200626	Avana
TGACAGACACCACATCCGGA	0.509175	Avana
TGACAGACGCCAACTCCTGG	0.482881	Avana
TGACAGACTCTGAACATGCA	0.519476	Avana
TGACAGAGAAAACCCCCACA	0.372649	Avana
TGACAGATCGTGTTATTCAG	0.672433	Avana
TGACAGATGAGGAAGTGCAG	0.602797	Avana
TGACAGCATGAGCATCCCTA	0.729039	Avana
TGACAGCATGAGGAGCTCCA	0.85673	Avana
TGACAGCATTTGGCCCCAGG	0.879217	Avana
TGACAGCCACAGAGTCTGAA	0.324921	Avana
TGACAGCCACAGTCTCTGGA	0.202499	Avana
TGACAGCCAGGATAAACAAG	0.215326	Avana
TGACAGCCCCAAGTGTCACG	0.32905	Avana
TGACAGCCCTTCCCTCAGCG	0.974442	Avana
TGACAGCGCGATGTACAATA	0.428715	Avana
TGACAGCTATGGCCTACGAT	0.5586	Avana
TGACAGCTCACCTTTCACCA	0.422963	Avana
TGACAGCTTCTCTTCCTGCA	0.586514	Avana
TGACAGCTTTAGGCAACCTG	0.203859	Avana
TGACAGGAAGAACTTCCACA	0.42958	Avana
TGACAGGAAGATATTACACA	0.585185	Avana
TGACAGGAATGCTCCAAAAT	0.242538	Avana
TGACAGGAGGACAATCCCAA	0.821041	Avana
TGACAGGATGACCAGCCCCG	0.929165	Avana
TGACAGGCTATACCATGCTG	0.615386	Avana
TGACAGGCTCGGCCGTCGAG	0.766742	Avana
TGACAGGCTGAAGAGAGACA	0.864101	Avana
TGACAGGGAAGTCCTCCAAG	0.746913	Avana
TGACAGGTATTGATAATGAG	0.241302	Avana
TGACAGTCGCTCAGAAGCAG	0.311467	Avana
TGACAGTCTCCGGTTCCAGC	0.886749	Avana
TGACAGTCTGATCCTGAAGA	0.563888	Avana
TGACAGTGAAGGCTTCTGAG	0.374613	Avana
TGACAGTGAGAAGCTGGAGG	0.724133	Avana
TGACAGTGAGGACAGCAGCG	0.722886	Avana
TGACAGTGATTGACACACCA	0.51274	Avana
TGACAGTTATAGAAAGAAAG	0.364345	Avana
TGACAGTTCAGAAGAGGAGG	0.466124	Avana
TGACATACAACAGAGCAACG	0.816369	Avana
TGACATACCTGTTAGCCACA	0.47699	Avana
TGACATAGATGAAGACGCAT	0.868663	Avana
TGACATAGCAGACATAAGGA	0.728455	Avana
TGACATAGCCAACTCTCAGA	0.734235	Avana
TGACATAGCTTTCCTCCAGG	0.919789	Avana
TGACATCAAAGAACACCACG	0.892469	Avana
TGACATCCACAATCCCCAGT	0.482086	Avana
TGACATCCAGAACCACCACG	0.610712	Avana
TGACATCCAGGGAGACTCAG	0.31972	Avana
TGACATCCCAAGCCACCGGA	0.461402	Avana
TGACATCCCAGTTAGGAAGG	0.443366	Avana
TGACATCCTGAAGCCATACG	0.222779	Avana
TGACATCGCCTGGATTGCTG	0.104998	Avana
TGACATCGTGAAGCTCTACG	0.735817	Avana
TGACATCGTGGAGTTCTGCG	0.197745	Avana
TGACATCTACGTCAGCACCG	0.563705	Avana
TGACATCTCTTGTCTTAAAG	0.299654	Avana
TGACATGATGGGACTCACCG	0.415049	Avana
TGACATGCAGAAGCCGAAAG	0.460255	Avana
TGACATGCAGAAGGTGACCC	0.583262	Avana
TGACATGCATCAGTGCCCAC	0.586886	Avana
TGACATGCGGAGATTCCAGG	0.433024	Avana
TGACATTCGCTGCACCCATG	0.438874	Avana
TGACATTGAAGGGAGCTCAG	0.420245	Avana
TGACATTGTGAACTTAACGG	0.760841	Avana
TGACATTTCTGAATCCAGCG	0.878421	Avana
TGACCAACCAGAGAAAAGGC	0.691759	Avana
TGACCAACCGACTACTTCAG	0.983666	Avana
TGACCAACTGAGCAACCAAC	0.302463	Avana
TGACCAAGAGTCTTCCCAGC	0.399097	Avana
TGACCAAGATGAAGATGAGG	0.382741	Avana
TGACCAAGATGTTCTCCAAG	0.260129	Avana
TGACCAATAAGGCCACCCTG	0.623443	Avana
TGACCACATCTGCAGCACCG	0.152944	Avana
TGACCACCAGAGCGTCCCAG	0.436528	Avana
TGACCACCTCTGCCAGACAG	0.235407	Avana
TGACCACCTTAACCTGCACA	0.789551	Avana
TGACCACGTTAGGCGACGCG	0.571631	Avana
TGACCACTATAGGGAGTTCG	0.578135	Avana
TGACCACTATGATTTCTCCA	0.600966	Avana
TGACCACTCCAGTGTCCCCA	0.273663	Avana
TGACCACTCTCACAGAGGTA	0.893798	Avana
TGACCACTGCAGAAACAGAG	0.365021	Avana
TGACCACTGTACCCTCCTCG	0.549455	Avana
TGACCACTTCTAGGACCGAG	0.889609	Avana
TGACCACTTGACTGAACTCC	0.566414	Avana
TGACCAGACCTACTACAGCA	0.46978	Avana
TGACCAGAGCCAGCTCACCA	0.984784	Avana
TGACCAGAGTGCATTACAGG	0.824766	Avana
TGACCAGATAGGCAAAGAGG	0.76922	Avana
TGACCAGCAGAACAGCTCCA	0.740227	Avana
TGACCAGCAGTTCCCAGACG	0.581317	Avana
TGACCAGCTCCCGGTAGCGT	0.818755	Avana
TGACCAGGATGATCACACGA	0.492832	Avana
TGACCAGGATGTGCATACAG	0.277631	Avana
TGACCAGGCCTCTCTCCAAG	0.572194	Avana
TGACCATACGAACAAGGCCG	0.646684	Avana
TGACCATCCACACTTCCACT	0.391978	Avana
TGACCATCCTGCGGAACCAA	0.292092	Avana
TGACCATCTTTCTCATCAGA	0.209562	Avana
TGACCATGTGTGGACGCAAA	0.55867	Avana
TGACCCAAATGATGTCCAGG	0.761173	Avana
TGACCCACGTCATCAACCAG	0.444443	Avana
TGACCCATACAGAGTCCTAG	0.635335	Avana
TGACCCATCTGGATATACGA	0.489034	Avana
TGACCCCAACAGGTAGACAA	0.92121	Avana
TGACCCCAGCCACCACCATG	0.424516	Avana
TGACCCCCAGGAACACCAGG	0.276513	Avana
TGACCCCTGTAGATATCGTA	0.660288	Avana
TGACCCGACAGTCCTCGACG	0.891573	Avana
TGACCCGCAGGAGTTCATGA	0.574814	Avana
TGACCCGCGCCATTTCTCAT	0.22885	Avana
TGACCCTCGGAACTGCGCCT	0.274646	Avana
TGACCCTGCAGGTACTACCG	0.401947	Avana
TGACCCTGCGTGAGGAGCTG	0.206496	Avana
TGACCCTTCTAAAGTCCACC	0.795975	Avana
TGACCGAGTGATAAAGCCGG	0.888763	Avana
TGACCGCGAGCAATGCCACG	0.499025	Avana
TGACCGCTATGTCTGTAGTG	0.693489	Avana
TGACCGGCAGAAAGGCAAGA	0.321386	Avana
TGACCGGCGAGAACTCGTAG	0.674358	Avana
TGACCGGCTTGTAGGACGCG	0.724196	Avana
TGACCGTGAGCCCATCCTGG	0.828463	Avana
TGACCGTGAGGGACAAGCCA	0.485732	Avana
TGACCGTGCTGACCCCCGAA	0.39572	Avana
TGACCTACTGGGTGCCAGAG	0.215963	Avana
TGACCTACTGTCAGTCCGAT	0.670279	Avana
TGACCTATAGGCCATCACAA	0.649826	Avana
TGACCTATTTGATTTCCAGA	0.281608	Avana
TGACCTCAGTGGACTCACAA	0.462459	Avana
TGACCTCATCGAGATCCAGG	0.451805	Avana
TGACCTCATGGACCTCGTAG	0.485016	Avana
TGACCTCCAAGGCATCTCGC	0.762774	Avana
TGACCTCCATCCCTTCCATG	0.750418	Avana
TGACCTCCCCAAGTCCCTAG	0.311467	Avana
TGACCTCCTGGATAATCCCG	0.450144	Avana
TGACCTCGCTGAGTACACTG	0.224187	Avana
TGACCTCGTCGAATTCGCAG	0.676744	Avana
TGACCTCTCCTGCATAGTGG	0.577179	Avana
TGACCTCTCTTACAAACCAC	0.599113	Avana
TGACCTCTGAGGAATTCACA	0.247614	Avana
TGACCTCTTCTGCAACCGCA	0.357111	Avana
TGACCTCTTGAGAATGACCC	0.992629	Avana
TGACCTGAACTCTAACACCG	0.586252	Avana
TGACCTGAAGGACCAGGGCG	0.870295	Avana
TGACCTGCCTCAGTGTGCAG	0.685495	Avana
TGACCTGCGTGAGTTCCCGG	0.375161	Avana
TGACCTGGAGACCAACGCAG	0.659937	Avana
TGACCTGGAGACCTACCTGG	0.828059	Avana
TGACCTGGAGGCCAGCCCAG	0.890354	Avana
TGACCTGGTTCTGGGCCCGA	0.33777	Avana
TGACCTGTACAAGCACCGCA	0.488388	Avana
TGACCTGTCCAGACAAGCCG	0.44973	Avana
TGACCTGTTGACCAAAACAC	0.690168	Avana
TGACCTTCCCGGCATCACCA	0.112157	Avana
TGACCTTCGGAATCGCCTGG	0.645084	Avana
TGACCTTCTCCACAGCCTGT	0.542336	Avana
TGACCTTCTCCCAAGAGCCA	0.520657	Avana
TGACCTTGAAGAGCAGAACG	0.340157	Avana
TGACCTTGAGAGGAGCTCAG	0.957795	Avana
TGACCTTGCCCAAAACCAGA	0.21261	Avana
TGACCTTGCTGAACCCCAAA	0.625829	Avana
TGACCTTGCTGATTTCCCGA	0.776087	Avana
TGACCTTGCTTATCACCGAG	0.645507	Avana
TGACCTTGTCCTCTTCTCCG	0.741345	Avana
TGACCTTGTCTCTCCCCAGG	0.632444	Avana
TGACGAAAGGAAGAACCTCG	0.844222	Avana
TGACGAAGTCGTACTCGCAG	0.778293	Avana
TGACGACGCCGAGTCCTCCG	0.375021	Avana
TGACGACTGAGATAGAGCAG	0.933254	Avana
TGACGACTGTGAGTTCAAGC	0.909911	Avana
TGACGAGAGATGATGAACCC	0.696883	Avana
TGACGAGAGGAGCTGTCCAG	0.844213	Avana
TGACGAGATGAGCCGCGGCG	0.390134	Avana
TGACGAGGACGAAGTGTCCG	0.747548	Avana
TGACGAGGAGAATCTGACCC	0.402159	Avana
TGACGATGAAGAAATCCAGG	0.580443	Avana
TGACGATGCCAAGAAAAGGG	0.60746	Avana
TGACGATGCTGGCTAAGCGG	0.724528	Avana
TGACGATTATCACGCTACAA	0.674257	Avana
TGACGCCCGAGGAAACTGCG	0.504111	Avana
TGACGCCCGCAAAGGACACG	0.718798	Avana
TGACGCCTAGGAAAGAAAGG	0.420627	Avana
TGACGCCTCAAAACTGAGGG	0.389591	Avana
TGACGCCTGCGAGTAGACAT	0.898038	Avana
TGACGCGATAGAGTTGGCTT	0.500927	Avana
TGACGCGTCATGCCTTACGT	0.99422	Avana
TGACGCGTGTGAACTGCCCG	0.661629	Avana
TGACGCTACTATGGGCCGAG	0.765634	Avana
TGACGCTCCACGTCCGGACC	0.238659	Avana
TGACGCTGTAGCGCTCACAG	0.559727	Avana
TGACGGAAGACATAGTACAC	0.991833	Avana
TGACGGACCAGGAGAAGCGG	0.782552	Avana
TGACGGAGACCAAGTGTGCG	0.459488	Avana
TGACGGAGATGTGCGCCCCG	0.563616	Avana
TGACGGAGCTGCGCGAGCGG	0.427616	Avana
TGACGGCGCCAGCAGCGACG	0.898038	Avana
TGACGGCTATCAGAAGACCT	0.794999	Avana
TGACGGGAAATGCATCTGCA	0.593674	Avana
TGACGGGGAGGCCTTGCCAA	0.459056	Avana
TGACGGTCAGAAACAGAGAG	0.324991	Avana
TGACGGTGAATACCCTACAG	0.782552	Avana
TGACGGTGAGAGTAGCTGAT	0.896084	Avana
TGACGTAGAGACTTTCCAAG	0.704487	Avana
TGACGTCAATGACAACGCGC	0.453095	Avana
TGACGTCACCAGCTGTCGGG	0.423167	Avana
TGACGTCGACCAGGGCCCGG	0.352623	Avana
TGACGTCGAGAACAACTCCA	0.844213	Avana
TGACGTCTACACCTCCAGCG	0.431966	Avana
TGACGTCTACCGCAGCCTGG	0.629605	Avana
TGACGTGCTGGTATACCTAG	0.711537	Avana
TGACGTGCTTGTTTCAGCAA	0.632194	Avana
TGACGTTCTGAGTCGGCGAA	0.549246	Avana
TGACGTTGAGAAAACCCAGC	0.784938	Avana
TGACGTTGTCAAAAATCCGA	0.700106	Avana
TGACGTTTCCCGAGAAACCA	0.76636	Avana
TGACTAAGCAGGAAATACAT	0.827617	Avana
TGACTAAGTAGGAAATACAT	0.817275	Avana
TGACTACGCACCTATTAAAA	0.544472	Avana
TGACTACTACAGCCCTACGG	0.559588	Avana
TGACTACTCCATCAAAGCCA	0.378453	Avana
TGACTAGAATGACCGCCAGA	0.630862	Avana
TGACTAGCAGAAGCACAGCT	0.550644	Avana
TGACTAGCTCTTACATATTC	0.430123	Avana
TGACTATGTGAATACCCAGG	0.679965	Avana
TGACTATTCCTATATCACTG	0.54011	Avana
TGACTCACAAGACCTCCTGT	0.863536	Avana
TGACTCACAGGACAAAGCTG	0.625618	Avana
TGACTCACAGGGTCTCCCAT	0.509233	Avana
TGACTCACCCACAATGACAG	0.462993	Avana
TGACTCAGTAGGAAATACAT	0.916658	Avana
TGACTCCCCAGTGAACCCTG	0.794646	Avana
TGACTCCCTTGTGAGGAGAT	0.599031	Avana
TGACTCCGAGGAATCCATGG	0.39081	Avana
TGACTCCTTCAGTTCCAGCG	0.33079	Avana
TGACTCGCTGTGTATCCCCA	0.514561	Avana
TGACTCGGGCAATATCGGTT	0.267289	Avana
TGACTCTAGTCACAGCAGGA	0.412027	Avana
TGACTCTCACCATCACCACG	0.194894	Avana
TGACTCTCTTGACATCAGAT	0.521863	Avana
TGACTCTGCACCCTGCCCAG	0.488662	Avana
TGACTGACTTACCTAAACAG	0.621268	Avana
TGACTGAGATGGTGGCCAAG	0.423165	Avana
TGACTGATAGAAATACAAGT	0.377011	Avana
TGACTGATGCCACAACCAAG	0.344406	Avana
TGACTGCAAGAACGGCGGCG	0.3522	Avana
TGACTGCCTCATAAGAAGGG	0.718807	Avana
TGACTGCGAGAAGATGGCCG	0.217765	Avana
TGACTGCGAGACAAAGGCCG	0.801263	Avana
TGACTGCGAGACCTACATGT	0.498638	Avana
TGACTGCTACGACATCATCG	0.259756	Avana
TGACTGCTGCTTGATCTCGG	0.625829	Avana
TGACTGGGACTACAGCCTGG	0.82959	Avana
TGACTGGGCAACAATAGGGG	0.548328	Avana
TGACTGGTAGTAGTACAAAA	0.398554	Avana
TGACTGTATTTCAGTAGGCA	0.403185	Avana
TGACTGTCAAAGGAACCCCA	0.165673	Avana
TGACTGTCATGCAATAGCGG	0.659403	Avana
TGACTGTGCTCTAAGCTCCG	0.386409	Avana
TGACTGTGCTGTGATCACAG	0.666513	Avana
TGACTGTGTCAAAGATGCCG	0.572778	Avana
TGACTGTGTTTGTAGAACTT	0.686291	Avana
TGACTGTTATGTTCCACAGA	0.675264	Avana
TGACTGTTCAAAACACCGTA	0.286735	Avana
TGACTGTTGGAAAAGCTGAA	0.403368	Avana
TGACTGTTGTGGAGACAGTA	0.411232	Avana
TGACTTACTTTGCTGCCAAA	0.473063	Avana
TGACTTCAAGGCCACAGCGG	0.766057	Avana
TGACTTCAGATTTCCCCAGG	0.268678	Avana
TGACTTCAGGGTCTTGACCG	0.990242	Avana
TGACTTCATACTCTTCACTG	0.35216	Avana
TGACTTCATAGGACACAGTG	0.483465	Avana
TGACTTCCACAGGAGCTGGG	0.778574	Avana
TGACTTCCCTTTCTCCTTAA	0.250794	Avana
TGACTTCCTGAATAGATGGA	0.404918	Avana
TGACTTCCTTGGATATCAGT	0.592414	Avana
TGACTTCCTTGGTTTCCAGT	0.655858	Avana
TGACTTCGAGTACAGCAAGA	0.515448	Avana
TGACTTCTACCGGCTCTGCG	0.492639	Avana
TGACTTCTACGAAAAAGCCC	0.581317	Avana
TGACTTCTCCGTGTCCCAGG	0.890354	Avana
TGACTTCTCGGATGAGGCGG	0.617773	Avana
TGACTTCTCTCAAGCCACGG	0.528732	Avana
TGACTTCTCTCTGCAGACCG	0.720398	Avana
TGACTTCTGTCCATCTTGCA	0.192507	Avana
TGACTTGAATTAATTCCAGG	0.171376	Avana
TGACTTGCAGTACGTGAAGA	0.546275	Avana
TGACTTGGAAACAGCCCTGA	0.686986	Avana
TGACTTGGAGAATGCCGAAG	0.941562	Avana
TGACTTGTATCAAAAACAGA	0.127857	Avana
TGACTTGTATGCAGAAGCAA	0.650652	Avana
TGACTTGTCTTGGCTCCTCA	0.460818	Avana
TGACTTTAAGAAGAACACGG	0.827617	Avana
TGACTTTACTCAAGAAAGCG	0.979215	Avana
TGACTTTAGCAGTTGCAGAA	0.385895	Avana
TGACTTTATAAAGAACCAAG	0.418985	Avana
TGACTTTCACTGGTACACCG	0.229314	Avana
TGACTTTCCTCACCTGGAGA	0.582274	Avana
TGACTTTGAATTCCCCCAGG	0.443746	Avana
TGACTTTGAATTTCCCCAGG	0.495468	Avana
TGACTTTGAGGATCTCCAGC	0.793689	Avana
TGACTTTGCCAATTTGGCGG	0.688043	Avana
TGACTTTGCGGAGCCATGGA	0.851534	Avana
TGACTTTGGACTTCCCCAGG	0.15442	Avana
TGACTTTGGATTCCCCCAGG	0.617117	Avana
TGACTTTGTGAAATTGTTCG	0.285798	Avana
TGACTTTGTTCCGATGACCA	0.940142	Avana
TGAGAAAATAAAAAGTACCG	0.722785	Avana
TGAGAAAATTCTTTACCGGC	0.457897	Avana
TGAGAAACAGAAGCTGATCG	0.842622	Avana
TGAGAAAGAAATAAGCAACG	0.723682	Avana
TGAGAAAGAGAAGCTCCCAC	0.712472	Avana
TGAGAAAGCTGCAGACAAAG	0.413417	Avana
TGAGAAATATGAACAGTTTG	0.19986	Avana
TGAGAACAAAGAGAATGAAG	0.475671	Avana
TGAGAACAGAAAAGGTACAG	0.622102	Avana
TGAGAACATGACATCCAAAA	0.203859	Avana
TGAGAACCACAAGTTCACCA	0.368323	Avana
TGAGAACCAGAACTTGGAGA	0.546234	Avana
TGAGAACCAGAGAATCACCA	0.248196	Avana
TGAGAACCTTCACTTCGGGG	0.710953	Avana
TGAGAACGAGGAACATCAGG	0.573573	Avana
TGAGAACTATCCAATGAGAG	0.410345	Avana
TGAGAACTCCTCAAAGCCCA	0.553091	Avana
TGAGAACTGCAAACACGAGG	0.375675	Avana
TGAGAAGAAAAGAAGAACAG	0.715101	Avana
TGAGAAGAGCAATATCCTGG	0.679845	Avana
TGAGAAGAGCTGGACCCCCA	0.4526	Avana
TGAGAAGATCAACTACACCG	0.692655	Avana
TGAGAAGCGTTGCAGAGCCA	0.74495	Avana
TGAGAAGCTCAGAGAAATGA	0.519388	Avana
TGAGAAGCTGGACTTCCTTG	0.990242	Avana
TGAGAAGGAAACCTTCTGCA	0.465963	Avana
TGAGAAGGAATACAATGAAG	0.59744	Avana
TGAGAAGGAGAAGCTGGAAG	0.757729	Avana
TGAGAAGGCACATCTCTTAA	0.547321	Avana
TGAGAAGGCCACGATCTCCA	0.346843	Avana
TGAGAAGGCCTGCCGCCCCG	0.398816	Avana
TGAGAAGGCGGCATTCACCA	0.265635	Avana
TGAGAAGTAAGAGGGCTAAA	0.240444	Avana
TGAGAAGTCCAATAGTCAAG	0.548659	Avana
TGAGAATATAAACAACATGG	0.470576	Avana
TGAGAATCAGGTGTTCGCAG	0.571187	Avana
TGAGAATCCACAGACACACG	0.551178	Avana
TGAGAATGACACATTCCGCC	0.581791	Avana
TGAGAATGATGACTTGGCCA	0.465591	Avana
TGAGAATGGCACCAGCCTGA	0.781062	Avana
TGAGAATTCCATTGGTGCTG	0.835784	Avana
TGAGACAACCATACTCACAG	0.633573	Avana
TGAGACAAGGACTCACCAGA	0.556656	Avana
TGAGACACTCTACCAGAAGG	0.948732	Avana
TGAGACAGAAGGCAGCCGAG	0.568005	Avana
TGAGACAGAGGAGTAGGCGA	0.658134	Avana
TGAGACCAGAAACTGCACAG	0.939346	Avana
TGAGACCCTGAAAGTCACAC	0.290903	Avana
TGAGACCTCCAGCTTTCCAG	0.545991	Avana
TGAGACCTTCGCCAACCGCG	0.281608	Avana
TGAGACTCTACAAAGCAGAA	0.324356	Avana
TGAGACTGAGAAGAATAATG	0.886528	Avana
TGAGACTGTAAAAATATGGG	0.666864	Avana
TGAGACTTCCCAAACGGGAA	0.494694	Avana
TGAGAGAAAAGGCCAAAGAG	0.466175	Avana
TGAGAGAACCACAAGCCCGA	0.929418	Avana
TGAGAGAACGAAGTACACGT	0.864897	Avana
TGAGAGACCCAAACACCAGG	0.341274	Avana
TGAGAGACCCCAGGAAGAAG	0.596644	Avana
TGAGAGACTCCAGTTGCCAG	0.224329	Avana
TGAGAGAGAGAGACTCTAAG	0.519688	Avana
TGAGAGAGATTCCAAAGGCA	0.6247	Avana
TGAGAGAGGTGACAGCCAGA	0.595849	Avana
TGAGAGATACAGTAGTGCCA	0.399561	Avana
TGAGAGCAAACACATTCACA	0.347639	Avana
TGAGAGCAGGATTCATCTGG	0.524209	Avana
TGAGAGCATGAAATCGGCAA	0.583925	Avana
TGAGAGCGCTGGAGAGCAGA	0.563231	Avana
TGAGAGCTACTCATGTAAGA	0.739592	Avana
TGAGAGCTCACAGCAAATGG	0.643925	Avana
TGAGAGCTCGTCGGTCTCCG	0.614692	Avana
TGAGAGCTCTGCAGCTGCAG	0.511994	Avana
TGAGAGCTGCACCTACGCCA	0.194099	Avana
TGAGAGCTGCAGCCTCATCG	0.864262	Avana
TGAGAGGAAGAAGTACATGG	0.994804	Avana
TGAGAGGAGGAGCTGCTGAA	0.64319	Avana
TGAGAGGAGGGGATGTACCA	0.849892	Avana
TGAGAGGATGGAAATCAGCG	0.21876	Avana
TGAGAGGCACCAAAGCAACG	0.211935	Avana
TGAGAGGCTCAGCAACAACG	0.358918	Avana
TGAGAGGCTTGAAGTGAGGG	0.36268	Avana
TGAGAGGGAAGAGCTGAAGT	0.761173	Avana
TGAGAGGGAGAAGATCAGTG	0.824435	Avana
TGAGAGGGTTATTAGGGCAG	0.466175	Avana
TGAGAGGTCGAGGTGGACAA	0.492106	Avana
TGAGAGTAAATGCAAGCAGA	0.627087	Avana
TGAGAGTAGACAGATAACAC	0.956466	Avana
TGAGAGTCAAAGAGGCCCCA	0.578135	Avana
TGAGAGTCGCCAGATCACGC	0.950373	Avana
TGAGAGTGAACCAAAGCATG	0.365725	Avana
TGAGAGTGACTATTCCCTGA	0.517633	Avana
TGAGAGTGCTTTCAAGTGGA	0.148171	Avana
TGAGAGTTCTTCCCATCAAA	0.549123	Avana
TGAGAGTTGAACGTGCCCAA	0.350821	Avana
TGAGATAAAGGCTTTCCTGG	0.574018	Avana
TGAGATACAGAAGGACGTGC	0.925933	Avana
TGAGATAGACCACGATAGAG	0.719543	Avana
TGAGATAGCCACCGACCACG	0.488128	Avana
TGAGATCATCACCACCCCGA	0.74209	Avana
TGAGATCCACAACCGCCGCG	0.428131	Avana
TGAGATCCAGAAAGTCCGGA	0.493697	Avana
TGAGATCCAGGCACTCGGGA	0.525045	Avana
TGAGATCCTGGGTCTGACCA	0.367876	Avana
TGAGATCTCCAGCAGTGTGG	0.249645	Avana
TGAGATCTCCCAGGTTAGAG	0.642435	Avana
TGAGATCTCTGAGATGAAGG	0.682897	Avana
TGAGATGACGACCTTAGTGC	0.991622	Avana
TGAGATGCCTGAGTTCTCCT	0.233051	Avana
TGAGATGCGTCGTAAAGCAA	0.948511	Avana
TGAGATGCTTGGTAGCCAGA	0.380799	Avana
TGAGATGGAGTCGCGAGTCG	0.678235	Avana
TGAGATGGCCCACAACACTT	0.519265	Avana
TGAGATTAACCAGTTCAGAG	0.601418	Avana
TGAGATTGCTGTCCTCCCAA	0.657036	Avana
TGAGATTGGGTAGTGAAAAG	0.546998	Avana
TGAGATTGTGTGGTTGACAG	0.278969	Avana
TGAGATTTAGACAAGCCTGG	0.715565	Avana
TGAGATTTCAGAAGAGAACT	0.93844	Avana
TGAGCAAACAAAATATGCTG	0.764093	Avana
TGAGCAAAGTCTGCACGTGA	0.597642	Avana
TGAGCAAATAAAACATGCTG	0.460464	Avana
TGAGCAACACTCAAGCTGAG	0.267289	Avana
TGAGCAACTCATCACAGGCA	0.896658	Avana
TGAGCAACTGGGCCTGACCG	0.424807	Avana
TGAGCAAGAACCTTTCCAAT	0.569012	Avana
TGAGCAAGACCTCGACAAAG	0.456628	Avana
TGAGCAATAACAAGATCACG	0.893697	Avana
TGAGCAATGACGATGCCGTG	0.601629	Avana
TGAGCAATGTGGCGATACAG	0.684488	Avana
TGAGCACAAAATCGTCCATG	0.40089	Avana
TGAGCACAACTACCTCATGG	0.547321	Avana
TGAGCACCCAAAAGACCCAC	0.582536	Avana
TGAGCACCCACCTGATACGG	0.815169	Avana
TGAGCACCCCTAAAGTCAAA	0.335919	Avana
TGAGCACCTCCTGACAGACG	0.723893	Avana
TGAGCACCTGAACCACTAAG	0.552769	Avana
TGAGCACTCCATTCCTGTGA	0.474926	Avana
TGAGCACTCTGAAAACCAGC	0.242254	Avana
TGAGCACTGTTGCTGCTGCG	0.63315	Avana
TGAGCAGAAGAGCATTTCCG	0.583916	Avana
TGAGCAGAAGATAACTTACA	0.556817	Avana
TGAGCAGATGAGGAGTTGGG	0.765151	Avana
TGAGCAGCAGAGACACTGGG	0.277631	Avana
TGAGCAGCATGGAGTCACAC	0.505902	Avana
TGAGCAGCATTCCAGCTGAG	0.337157	Avana
TGAGCAGCCATTTCGAAAGG	0.203063	Avana
TGAGCAGCCTGGGGGCCGCG	0.520022	Avana
TGAGCAGCGCCCCTGACACG	0.732271	Avana
TGAGCAGCGGGGCAGAGCCA	0.625195	Avana
TGAGCAGCTGAAGCAAAAGG	0.204604	Avana
TGAGCAGCTGCAGCACACAA	0.283995	Avana
TGAGCAGGACCTCCTTCCAG	0.790226	Avana
TGAGCAGGAGGGCTTCGCCG	0.605306	Avana
TGAGCAGGATGTAAAAGCAG	0.531508	Avana
TGAGCAGGCAGACTGCACAG	0.644377	Avana
TGAGCAGGCCCAGAATGAGG	0.889609	Avana
TGAGCAGGTAGAACATCTTG	0.395583	Avana
TGAGCAGGTCCCCGAAGTCG	0.497201	Avana
TGAGCAGGTTCTGCAGGACG	0.673562	Avana
TGAGCAGTATTCGTTAGAGG	0.530119	Avana
TGAGCAGTCAAACTTCCGCC	0.629495	Avana
TGAGCAGTCCAACTTCCGCG	0.66179	Avana
TGAGCAGTCCAGGTCAGCCA	0.739583	Avana
TGAGCAGTGCCCCCATCAAC	0.748978	Avana
TGAGCAGTGGAGCCTCCGGA	0.569738	Avana
TGAGCATATGAAGAAATCTG	0.910243	Avana
TGAGCATCACCAGCTTCCCG	0.760277	Avana
TGAGCATCAGAGATGCCCGG	0.704838	Avana
TGAGCATCTCCAACGCCAGA	0.204655	Avana
TGAGCATGAGACACAGGCCG	0.318244	Avana
TGAGCATGAGGTCATCCTGT	0.446498	Avana
TGAGCATGCCTCCAGAACCA	0.269091	Avana
TGAGCATGTCGGGAGTAACT	0.258588	Avana
TGAGCATGTCGGTTTCGAAG	0.7895	Avana
TGAGCATTCGGATTTCCCGA	0.657449	Avana
TGAGCATTCGTAGCCCAGCA	0.247201	Avana
TGAGCCAAGTGAAAATAGCG	0.587107	Avana
TGAGCCACACAGCCACCAAA	0.408826	Avana
TGAGCCACCCCCAAAGGTGG	0.752211	Avana
TGAGCCACGGAGCTGACGCG	0.719865	Avana
TGAGCCAGCCCCAGTCCCCG	0.447736	Avana
TGAGCCAGCTGAGTTTCGAT	0.612233	Avana
TGAGCCAGTGTATATCCCAA	0.583108	Avana
TGAGCCATAAGCAGACAGAG	0.987966	Avana
TGAGCCATGTTGCCACAAGG	0.337297	Avana
TGAGCCCATGCCGATCCCCG	0.488128	Avana
TGAGCCCATTGAAATACCAT	0.96999	Avana
TGAGCCCCAAGAAAACTCAG	0.798463	Avana
TGAGCCCCGCAAGTCCCGCG	0.411282	Avana
TGAGCCCCGCGCCATGGCCG	0.435533	Avana
TGAGCCCGAATCTCACCTCG	0.255798	Avana
TGAGCCCGAGAGTCTCGGCG	0.952116	Avana
TGAGCCCTCGTAAACTGTGG	0.639282	Avana
TGAGCCGAATGAAGAAGCGG	0.578962	Avana
TGAGCCGCCCCAGGTAAGAG	0.4894	Avana
TGAGCCGCCTCCTCTAGCCA	0.554903	Avana
TGAGCCGCTCCGGCCTAGGA	0.587059	Avana
TGAGCCGCTGGCCATCCCGC	0.702202	Avana
TGAGCCGGACAGACTCCCGA	0.771133	Avana
TGAGCCGGCTGACTTCAGCG	0.256524	Avana
TGAGCCTCCAACATTCAAAA	0.293453	Avana
TGAGCCTCTGCTGTTGTGGG	0.966808	Avana
TGAGCCTCTGGAAGGCCTCG	0.96707	Avana
TGAGCCTGAAGGTTGTGCCG	0.544088	Avana
TGAGCCTGCGACCTTCCAGC	0.696532	Avana
TGAGCCTGTGAATCCTGAAC	0.838009	Avana
TGAGCCTTACTATCTCGCTC	0.978208	Avana
TGAGCCTTCAGAATCCAGCG	0.357397	Avana
TGAGCCTTCTTCGGCATCGT	0.420033	Avana
TGAGCGAGAAGCCAGCCGAG	0.651075	Avana
TGAGCGATACGGATATAAGG	0.592546	Avana
TGAGCGATATATTTCCCAGG	0.841987	Avana
TGAGCGATGATTGGAGGCAG	0.528972	Avana
TGAGCGCCACTAGCTCCGCG	0.508923	Avana
TGAGCGCGAAGACGCCGCCG	0.639212	Avana
TGAGCGCGAGGTGAATACCG	0.737206	Avana
TGAGCGCGCCGCTCTCGCAG	0.759219	Avana
TGAGCGCGCTGACAGCCGCA	0.563705	Avana
TGAGCGCGTAGGACACCGGG	0.618569	Avana
TGAGCGCTCACGGCTCCGAG	0.621539	Avana
TGAGCGCTGACACCACACCA	0.30765	Avana
TGAGCGGCATGGCATCAACG	0.459558	Avana
TGAGCGGCCCCGAAACCCCA	0.416056	Avana
TGAGCGGCCTCTAATTAATC	0.599031	Avana
TGAGCGGCGAGGCGTAGCCG	0.355505	Avana
TGAGCGGCGGAACCGCCACC	0.634388	Avana
TGAGCGGGCGGCCGGAGCAA	0.773902	Avana
TGAGCGGGCTTATTCCGCAG	0.703158	Avana
TGAGCGGTGGACAGGTCGCG	0.543384	Avana
TGAGCGTCCTCACCGTCATG	0.732332	Avana
TGAGCTACAAAGCTGCCGCG	0.860708	Avana
TGAGCTACCTTGCTGACAGC	0.700721	Avana
TGAGCTACTGTCAGTTCACG	0.709201	Avana
TGAGCTACTTCGCCCACCCG	0.62022	Avana
TGAGCTATCACCTATCCTTG	0.62164	Avana
TGAGCTCAGTGAGGTCCAGG	0.730558	Avana
TGAGCTCCAAGGCCTCTTGG	0.710268	Avana
TGAGCTCCCGGATGAGAAAA	0.530756	Avana
TGAGCTCCTGGCCATGGCGG	0.478692	Avana
TGAGCTCCTTTGGCAAGCCC	0.621054	Avana
TGAGCTCGAGTGCTGAAGAT	0.457635	Avana
TGAGCTCGATTTCTTCCAGG	0.591619	Avana
TGAGCTCGCAGCCCACCACG	0.648739	Avana
TGAGCTCGCCAAAAAAGAAG	0.908652	Avana
TGAGCTCGGTGAAGACCCCG	0.884937	Avana
TGAGCTCTACAAGCAGAAGT	0.574249	Avana
TGAGCTCTACAGAGTGACCA	0.350831	Avana
TGAGCTCTACGAGATCCACA	0.453095	Avana
TGAGCTCTATCGTAGCTCAG	0.433437	Avana
TGAGCTCTCCCATTTCCAGG	0.885742	Avana
TGAGCTCTCCGGAAACTGCT	0.2474	Avana
TGAGCTGAAGGACAGCCCCG	0.895923	Avana
TGAGCTGCAGCAATTCCACC	0.117729	Avana
TGAGCTGCTCCATCTCGCTG	0.453869	Avana
TGAGCTGCTGAAGAAACAGG	0.520272	Avana
TGAGCTGCTGGCTCTCACAG	0.680157	Avana
TGAGCTGCTGTCCCACACCG	0.972851	Avana
TGAGCTGGAAGAATTCAACA	0.879046	Avana
TGAGCTGGCCCAGATCGCCA	0.763358	Avana
TGAGCTGTACAAGAAGGCAC	0.778574	Avana
TGAGCTGTACCGCGCCACCA	0.420617	Avana
TGAGCTGTCCGGGAGCTCCA	0.562347	Avana
TGAGCTGTTCAAGTTCAGCG	0.497624	Avana
TGAGCTTATCACCAAGGCAG	0.687882	Avana
TGAGCTTCAGGAAGGCCTGG	0.452884	Avana
TGAGCTTCTGACTAGAGCTG	0.537421	Avana
TGAGCTTGACATACTCCAGG	0.672221	Avana
TGAGCTTGCCACCTTCCTGA	0.310993	Avana
TGAGCTTGTGATAGAAGGAG	0.48124	Avana
TGAGCTTTATCCAAAATAGT	0.456417	Avana
TGAGCTTTCCCATTTCTTAG	0.269091	Avana
TGAGGAAAAGAAAATGGCGG	0.298103	Avana
TGAGGAAACAACTAGAAGGT	0.963626	Avana
TGAGGAAACCAATATTACTG	0.755614	Avana
TGAGGAAAGAAGAGGCAGCG	0.153204	Avana
TGAGGAACAAAGCTTCAAGC	0.864262	Avana
TGAGGAACACAGAACACTCG	0.539014	Avana
TGAGGAACAGTTGACTGAGG	0.530967	Avana
TGAGGAACCACAGCAATGAA	0.330721	Avana
TGAGGAACCCATAAAAAACG	0.624782	Avana
TGAGGAAGAAGCCACCCGAG	0.572778	Avana
TGAGGAAGATGAAGAGCACG	0.899942	Avana
TGAGGAAGCAGATCTCCGCA	0.416529	Avana
TGAGGAAGCCCCCAAATCCG	0.671015	Avana
TGAGGAAGTCACAACCCAAG	0.651287	Avana
TGAGGAAGTCGCTGACCGCG	0.636422	Avana
TGAGGAAGTGCCTTTCTGAG	0.399027	Avana
TGAGGAAGTTCGGAAACAGA	0.769229	Avana
TGAGGAATGCCACCGCTGCA	0.878995	Avana
TGAGGACAGGATAGTGCAGA	0.715887	Avana
TGAGGACATCAAGAAGGCGG	0.443114	Avana
TGAGGACATCTGCAACCAAG	0.912983	Avana
TGAGGACATGAACCGCCGGA	0.450264	Avana
TGAGGACATGAGGTCATACG	0.358726	Avana
TGAGGACCACCATTTCTCCA	0.184554	Avana
TGAGGACCATGGACCGGCGG	0.575638	Avana
TGAGGACCCGGAATGCTCCC	0.472287	Avana
TGAGGACCTCCACATGCACC	0.89115	Avana
TGAGGACCTGAAGAAGAGGA	0.899105	Avana
TGAGGACGAAGATGACCACG	0.429207	Avana
TGAGGACGATGTACTCCATG	0.914845	Avana
TGAGGACGCCTAGTGACCAG	0.319795	Avana
TGAGGACGCTGCCGGCCACG	0.446327	Avana
TGAGGACGCTGGCTGCTCCA	0.763358	Avana
TGAGGACGTGAAGCGCACAG	0.966808	Avana
TGAGGACTACGCGCTACCCG	0.776772	Avana
TGAGGACTCAAAGACTTCTG	0.265698	Avana
TGAGGACTGGAGATAACAGA	0.917071	Avana
TGAGGACTGTGTAAAGCAAG	0.499799	Avana
TGAGGACTTCGACAACCGCA	0.258187	Avana
TGAGGAGACTGAGTTCGCAG	0.529446	Avana
TGAGGAGCAAGAGGACCCTG	0.86824	Avana
TGAGGAGCACGCAGAGCGCG	0.447082	Avana
TGAGGAGCAGGAAATTATAG	0.689865	Avana
TGAGGAGCCTGGTAGCGCCA	0.5688	Avana
TGAGGAGCTGAGTAGCCTGC	0.787164	Avana
TGAGGAGGAGGAGGGCGCGG	0.969195	Avana
TGAGGAGGAGTGCCACCGCG	0.265325	Avana
TGAGGAGGCTATTTCCCAGG	0.550291	Avana
TGAGGAGGTGATGAGCCGGA	0.785734	Avana
TGAGGAGTAGAAGCCGGCGG	0.714366	Avana
TGAGGAGTAGAGTATGCGAG	0.769028	Avana
TGAGGAGTGAGACAACATGG	0.705978	Avana
TGAGGATAGCCAAGGTTCTG	0.813297	Avana
TGAGGATCATGTCGAGCGCC	0.312849	Avana
TGAGGATCCCCACAATCAGA	0.479247	Avana
TGAGGATCCTGATAAAACAG	0.345464	Avana
TGAGGATCTCAATCTCCGTG	0.440465	Avana
TGAGGATCTGGGGAAGCTAA	0.793851	Avana
TGAGGATGAACGCTGTCACG	0.622244	Avana
TGAGGATGAATGCTGTCACG	0.406187	Avana
TGAGGATGAGGATGAATCCG	0.465199	Avana
TGAGGATGTACAGGTCCACG	0.672978	Avana
TGAGGATGTCGCAATACCAC	0.838644	Avana
TGAGGATTCCTCTTGGAAGA	0.702382	Avana
TGAGGATTGGATTAGAGGAG	0.90547	Avana
TGAGGATTTACACTTAAGGA	0.586656	Avana
TGAGGCAAACAAGATCGCAG	0.604138	Avana
TGAGGCACTTGCCATCCATG	0.725475	Avana
TGAGGCAGAGGGAGTCCAAG	0.834414	Avana
TGAGGCAGATCCCATCCAGG	0.664227	Avana
TGAGGCAGCCCTCGTCCACG	0.572989	Avana
TGAGGCAGCCTTATATAAAG	0.691648	Avana
TGAGGCAGCTGGCACCACAA	0.563676	Avana
TGAGGCAGCTTCTAAGAACA	0.520483	Avana
TGAGGCAGTCTGAGCCCGCG	0.6547	Avana
TGAGGCAGTGACCAGCCTGG	0.766802	Avana
TGAGGCATCTGAAGGAGCAG	0.547321	Avana
TGAGGCATTAAGAACCACGG	0.59732	Avana
TGAGGCATTGAGATTGCTGG	0.338304	Avana
TGAGGCCACACATTTCACAG	0.538317	Avana
TGAGGCCAGAGCCCACCGCA	0.69907	Avana
TGAGGCCAGTTCCAAAACTG	0.680138	Avana
TGAGGCCATGAGCTATGCCG	0.871422	Avana
TGAGGCCCGGAGGCAGGCGG	0.935792	Avana
TGAGGCCGCGGATCTCGCCG	0.521068	Avana
TGAGGCCTCCAAACAAACAC	0.530242	Avana
TGAGGCCTCTGCCCAGCGGG	0.665607	Avana
TGAGGCGAGGAAGATCCCGA	0.559727	Avana
TGAGGCGCAGAACCAGCCAG	0.574912	Avana
TGAGGCGCAGAACCCGGCTG	0.711467	Avana
TGAGGCGCAGCAAAGCCTAC	0.275989	Avana
TGAGGCGCTCCAGCTCCGCA	0.716421	Avana
TGAGGCGCTGATAGAGGCCG	0.485773	Avana
TGAGGCGGAGAGAGTCCAGG	0.880808	Avana
TGAGGCGGAGAGCGCGCCAG	0.263313	Avana
TGAGGCGGTCCGCGAAGTGG	0.85392	Avana
TGAGGCTCAGAGGTACCAGC	0.597118	Avana
TGAGGCTCAGATTAGTAACA	0.229316	Avana
TGAGGCTCCTTAATAAAAGA	0.478692	Avana
TGAGGCTCTCGGAGAACTCA	0.652989	Avana
TGAGGCTGAGAAGAACGCAG	0.6646	Avana
TGAGGCTGAGCGCCTCACCG	0.249325	Avana
TGAGGCTGCCAGAGTCCCGT	0.587047	Avana
TGAGGCTGCCTCCACAGCAG	0.737045	Avana
TGAGGCTGCGGCTTTCCAAA	0.551974	Avana
TGAGGCTGCGTCGAGCCCCG	0.828463	Avana
TGAGGCTGTAGAGCAGCGCG	0.674024	Avana
TGAGGCTTCAGGACCCCGGG	0.76785	Avana
TGAGGGAAGTTAATGCGCCG	0.505601	Avana
TGAGGGACAGGTCATGGCGG	0.848301	Avana
TGAGGGACGGGATAAGGCCA	0.556867	Avana
TGAGGGAGAGACAGTCACAA	0.861876	Avana
TGAGGGAGATGTATTTGCAG	0.773296	Avana
TGAGGGAGCGAGCCAGCAAG	0.840396	Avana
TGAGGGATACTTGTACACCT	0.435086	Avana
TGAGGGATAGTGATGCCCTT	0.49699	Avana
TGAGGGATATGGTCATCACC	0.76375	Avana
TGAGGGATCTGGGTACCAAA	0.193303	Avana
TGAGGGATGAGAAAAGAAGA	0.756299	Avana
TGAGGGATTCCCATTCCATG	0.602888	Avana
TGAGGGCCGACACCACGCCA	0.909447	Avana
TGAGGGCCGAGGTCACCGTG	0.318677	Avana
TGAGGGCCTCAGCCACACGG	0.74506	Avana
TGAGGGCGTGGGACTCCCTG	0.911834	Avana
TGAGGGCTCCACACGATGGA	0.465591	Avana
TGAGGGCTCCAGCAGCCAAA	0.399097	Avana
TGAGGGCTCCGAGGTATGGG	0.795281	Avana
TGAGGGCTCGCTTTCCTCCA	0.544088	Avana
TGAGGGCTCGTAAGTCATCG	0.773005	Avana
TGAGGGGCATTGTAGGGCGG	0.453795	Avana
TGAGGGGCCGAACTACCGCT	0.389661	Avana
TGAGGGGCCTGGCCGCCGTA	0.490515	Avana
TGAGGGGGAGGAGTACTCCG	0.720288	Avana
TGAGGGGGCTGCCCGCTGGG	0.680883	Avana
TGAGGGGGTCAGAGGCACAG	0.805774	Avana
TGAGGGGTAGGGATAACCGG	0.880435	Avana
TGAGGGGTCAGACATCCATT	0.145212	Avana
TGAGGGTCAAGGAACAGCAG	0.957524	Avana
TGAGGGTCTGACAGAGGCTG	0.848693	Avana
TGAGGGTCTGGCCAGCGCCG	0.380278	Avana
TGAGGGTGTTGAAAAAGACT	0.605073	Avana
TGAGGTAAGGAGACACAGAA	0.230908	Avana
TGAGGTAATACAAATCCACC	0.768816	Avana
TGAGGTACACCGAGTCCGCG	0.535267	Avana
TGAGGTACCAGCCCAAGCCG	0.45106	Avana
TGAGGTACTCCCTAACAAAG	0.230694	Avana
TGAGGTACTCGTGGTCCAGG	0.616201	Avana
TGAGGTACTGAAGAAAGTGA	0.737206	Avana
TGAGGTAGAAGCTTTGGCAG	0.195228	Avana
TGAGGTCAAGACATCAACCA	0.212396	Avana
TGAGGTCCAGGGCTTCGAGT	0.791464	Avana
TGAGGTCCAGTACATCCAGG	0.540372	Avana
TGAGGTCCCCGAAAGCCGCA	0.29911	Avana
TGAGGTCCGAGATTAGGTAA	0.325556	Avana
TGAGGTCCGGGGGCAGAACA	0.223748	Avana
TGAGGTCCTGGGCGATCCAG	0.763459	Avana
TGAGGTCGAAGGACTCTACG	0.745745	Avana
TGAGGTCTACTTCGAGGAGG	0.866488	Avana
TGAGGTCTATTGATCTGCCG	0.793478	Avana
TGAGGTGCAGAAACTGCAGA	0.957262	Avana
TGAGGTGCTCTGGATACGGA	0.616533	Avana
TGAGGTGGACTGCATTACAG	0.634367	Avana
TGAGGTGGCCGAGAACTGCG	0.67056	Avana
TGAGGTGTACTGGAAAAAAG	0.624933	Avana
TGAGGTGTAGTGATGCACGG	0.803025	Avana
TGAGGTGTGCTTAAGAGACA	0.810506	Avana
TGAGGTGTTAGAATACACCA	0.976033	Avana
TGAGGTGTTGAAATGACAGG	0.597983	Avana
TGAGGTTAAGAGCAGAGTGG	0.710196	Avana
TGAGGTTCAGGGCTTGGCAG	0.866598	Avana
TGAGGTTCTGAAATCACAAG	0.457869	Avana
TGAGGTTCTGAATTTCTCTG	0.356349	Avana
TGAGGTTGCAGGGACTACGG	0.927413	Avana
TGAGGTTGCTGCAACCCGAA	0.65755	Avana
TGAGGTTGTGAATTGTACAG	0.908017	Avana
TGAGTAACCCAAGTCTACAA	0.54129	Avana
TGAGTAACTGACCTGTTTGA	0.271353	Avana
TGAGTACAGGGTAAAGGCCA	0.645084	Avana
TGAGTACCAGGCTTTCCGGG	0.456578	Avana
TGAGTAGGCAGATCTCCCGG	0.844797	Avana
TGAGTAGGCAGGTGGAGCAT	0.622575	Avana
TGAGTAGGTCCCTTCCCCAA	0.832832	Avana
TGAGTATAGGATCAAACCAG	0.578931	Avana
TGAGTATATGCAAAGCCATG	0.52413	Avana
TGAGTATTACACCTTCATGT	0.223281	Avana
TGAGTATTGTAACAACCACC	0.289824	Avana
TGAGTCAGAGTTCTTCAAGG	0.593907	Avana
TGAGTCAGCAAAACACCAGT	0.209214	Avana
TGAGTCCAGGGCCTTCCGCG	0.559698	Avana
TGAGTCCATGGAACGCACAG	0.397758	Avana
TGAGTCCCATCAATCAAGTA	0.453093	Avana
TGAGTCCCCCCAGATCCCCG	0.812994	Avana
TGAGTCCTACAAAAGACTTC	0.402209	Avana
TGAGTCCTCACTTACCCGTT	0.315565	Avana
TGAGTCCTGGAGCCTCGCCG	0.429053	Avana
TGAGTCGGAGATCTACTGCA	0.377083	Avana
TGAGTCTCATGAAATCCTCG	0.636866	Avana
TGAGTCTCTGAAGCCTCAGA	0.712544	Avana
TGAGTCTGAAGAGAAGGCAG	0.785453	Avana
TGAGTCTGTTGGAAACCAGA	0.668789	Avana
TGAGTCTTACTAGGTCCTGT	0.299324	Avana
TGAGTCTTCTCTTCTATACG	0.98001	Avana
TGAGTCTTGCACTTTCGCAC	0.86251	Avana
TGAGTGAATGCACAAGACAG	0.852964	Avana
TGAGTGACAGAACGGTTCAG	0.773801	Avana
TGAGTGACATGGTACTGCAG	0.657248	Avana
TGAGTGACCCCCGCTCCGAG	0.530364	Avana
TGAGTGACGATCACACCTGC	0.775976	Avana
TGAGTGACTCCAAGGAACCA	0.186891	Avana
TGAGTGATCAGTTCATACAG	0.900788	Avana
TGAGTGCCAGGTGATGGACG	0.531854	Avana
TGAGTGCCCCGAACAAGCGG	0.845169	Avana
TGAGTGCCCGGAAGAGAGAA	0.311777	Avana
TGAGTGCTACGGGATTCCCA	0.85672	Avana
TGAGTGCTCAGAATGAAGGT	0.694136	Avana
TGAGTGCTCAGAGCTCAAAA	0.592878	Avana
TGAGTGGACATTATTGGCAG	0.546174	Avana
TGAGTGGATCTATTGCCCAG	0.965429	Avana
TGAGTGGCAACCACCGGAAG	0.958057	Avana
TGAGTGGCCTCCATTCCCTG	0.290148	Avana
TGAGTGGCGCCCTGTCCCCG	0.740287	Avana
TGAGTGGGCTCACCTCCGGT	0.692554	Avana
TGAGTGGGCTCATCTACGAT	0.644961	Avana
TGAGTGGGCTGAACGAGCAG	0.725273	Avana
TGAGTGGTCGTTCTGCAGGA	0.317528	Avana
TGAGTGTACAGACCAACCCG	0.592414	Avana
TGAGTGTCTGCAGCTTCACG	0.835411	Avana
TGAGTGTGAAAAGAAAAAGA	0.836267	Avana
TGAGTGTGCTGCTATACCAG	0.611498	Avana
TGAGTGTGTGAATGACCACG	0.620371	Avana
TGAGTGTGTGGACAAGCCCA	0.691699	Avana
TGAGTGTTCGGATTTCGCTT	0.448639	Avana
TGAGTTAGAATCCAAACCAG	0.545729	Avana
TGAGTTATCTGTGATCCTCA	0.605395	Avana
TGAGTTCCAAAAAAGAAAAT	0.224543	Avana
TGAGTTCCTGAAGAATCCGA	0.689956	Avana
TGAGTTCGAGAGCTACAGCG	0.400798	Avana
TGAGTTCTATGTACTGCGGG	0.602797	Avana
TGAGTTCTCGAAGCAGGAGG	0.200847	Avana
TGAGTTCTGAGAGAAAGCAC	0.98717	Avana
TGAGTTGCATTGTGAACGAG	0.638486	Avana
TGAGTTGCCGGCTGAGCGCG	0.312635	Avana
TGAGTTGCTGAACTAACTGC	0.934201	Avana
TGAGTTGGAGGTGTTGTACG	0.4439	Avana
TGAGTTTAATAAAGCACACG	0.606938	Avana
TGAGTTTATGAAATACAGGA	0.639253	Avana
TGAGTTTCTGTCCAGCCACG	0.779269	Avana
TGAGTTTGACTCGCCCCACG	0.42958	Avana
TGAGTTTGCCAATCATAGGG	0.582798	Avana
TGATAAAACTGAAAACCCTG	0.419892	Avana
TGATAAACTGAAATGCCTTG	0.929055	Avana
TGATAAACTGACAAGCAACA	0.394576	Avana
TGATAAATGGGGTTACCAAG	0.320239	Avana
TGATAACCAACACTGAGCGG	0.703158	Avana
TGATAACCCCATAAACTGCA	0.337953	Avana
TGATAACGAAGCATCCACAA	0.719281	Avana
TGATAACTGTGGCATCAGCG	0.409992	Avana
TGATAACTTCATCAATAGGA	0.648215	Avana
TGATAAGGAAGCAATTTCAG	0.600483	Avana
TGATAAGGAGAAAAATGCCC	0.933032	Avana
TGATAAGGCTGCCGGTACAT	0.581317	Avana
TGATAAGTAGAGGTTGAAGA	0.32913	Avana
TGATAAGTCCAACAAAAAAC	0.427989	Avana
TGATAAGTCTGGAAGCATGG	0.477313	Avana
TGATAATCAAGAAATCCTTG	0.938169	Avana
TGATAATGATCACATCCAGC	0.631941	Avana
TGATAATGCTGAAAAAACAC	0.731767	Avana
TGATACACGTTCATCTGCCG	0.480283	Avana
TGATACACTGGTGGCCCAGA	0.694941	Avana
TGATACAGAGAAGCTCCAGA	0.695837	Avana
TGATACAGCTGGGCTCAGCG	0.417274	Avana
TGATACCCCTGGACCCCGAG	0.315233	Avana
TGATACCCTTCCAGTTAAGG	0.826408	Avana
TGATACCTAGAAGTTGTAAG	0.274062	Avana
TGATACCTCCCCTTACCGAT	0.752713	Avana
TGATACCTCTGAGCTTACGA	0.72209	Avana
TGATACGGTGGAAATTCGAG	0.648215	Avana
TGATACTGCCGGGTGTCGGA	0.578609	Avana
TGATACTTCACAGATCCTGG	0.56445	Avana
TGATAGACACGGCATCAGCG	0.960071	Avana
TGATAGAGACCCTAGTAACA	0.896719	Avana
TGATAGATGGATGGATCAGA	0.671387	Avana
TGATAGCCACAAAGCAAGCA	0.254601	Avana
TGATAGCGTCACCATAGCCA	0.681256	Avana
TGATAGCTGCTACAAACTGG	0.80662	Avana
TGATAGTCGACAGTATTAAG	0.598235	Avana
TGATATAGCCCAAGATGCGC	0.939507	Avana
TGATATATCTCCTTTCAGTG	0.800164	Avana
TGATATATGGATGACATCAG	0.273579	Avana
TGATATATTCCAGGCCCTGG	0.699058	Avana
TGATATCAAGAGGGTCATGG	0.408684	Avana
TGATATCAATTTGACATACA	0.91978	Avana
TGATATCTCGAGCCTCCTCA	0.682705	Avana
TGATATGAAGAAAAGGGTGG	0.958057	Avana
TGATATGGAAAACTTCAGAA	0.412662	Avana
TGATATTCCACTCTGCTCCA	0.338746	Avana
TGATATTCCGGATTGCTCCG	0.553565	Avana
TGATATTCTCCATTGTTGGA	0.539014	Avana
TGATATTGTGAAGAGCCCCA	0.631389	Avana
TGATCAAAAAGTTCTCCCAG	0.806418	Avana
TGATCAACTACTATACCGGA	0.685334	Avana
TGATCACCAGAACTTTGTAA	0.730649	Avana
TGATCACCCTATTGGAACAA	0.534472	Avana
TGATCACCTCCAGAGCCAAG	0.426871	Avana
TGATCACTCCAATTGACACC	0.491731	Avana
TGATCAGAGGACCTTGTACA	0.478692	Avana
TGATCAGCCTTTCCTCCAGT	0.781564	Avana
TGATCAGGAAAGCAAATCAG	0.57441	Avana
TGATCAGGCTAACGGCGACG	0.865058	Avana
TGATCAGTATGATGTCCAGA	0.567209	Avana
TGATCAGTGTTTGTTAGACG	0.46274	Avana
TGATCATAGGAAACAGACAG	0.470153	Avana
TGATCATCACCAAAGCTGGG	0.345997	Avana
TGATCATCCCCACCATCGGG	0.72347	Avana
TGATCATGACCGCAGCCACG	0.648004	Avana
TGATCATGTTGCAGATGGCT	0.513605	Avana
TGATCCAAGCAAGCATTGGG	0.291619	Avana
TGATCCAGAAGGAAGCTCAA	0.601862	Avana
TGATCCAGACCAGTTGTCAA	0.172833	Avana
TGATCCAGCCTCGTGCCGAG	0.784708	Avana
TGATCCAGCGATACCAAGAT	0.457967	Avana
TGATCCAGCTGACATCAGGA	0.319634	Avana
TGATCCATCGAGACATCAAG	0.548952	Avana
TGATCCCCATCTTCATCTGG	0.895923	Avana
TGATCCCGACTGCAGCTCCG	0.25033	Avana
TGATCCCTATGATTCCTCTG	0.742904	Avana
TGATCCGCCGGCGTTCCAAG	0.585257	Avana
TGATCCGTAGGAATCCTATG	0.48422	Avana
TGATCCTAGGTATCACCAGA	0.552447	Avana
TGATCCTCAGAGGAACCTAA	0.451009	Avana
TGATCCTCATAAAATACAGG	0.617663	Avana
TGATCCTCCACCAAGCCGAC	0.319119	Avana
TGATCCTGAAATTGTCCCAG	0.89412	Avana
TGATCCTGATCAGATGAACG	0.562366	Avana
TGATCCTGGCGACCAAGCCG	0.684539	Avana
TGATCGAAAGAAAGTCACAG	0.465057	Avana
TGATCGAATGACATTTCCCG	0.739381	Avana
TGATCGAGCAGGACTTCCCG	0.854716	Avana
TGATCGAGCCACTTTCTGTG	0.582346	Avana
TGATCGCTTCGGAGACCCCG	0.625707	Avana
TGATCGTCAATAACACCGAG	0.609051	Avana
TGATCGTTCGTCCGACCGGA	0.704206	Avana
TGATCGTTGGAACGAGAAAA	0.838009	Avana
TGATCTAGCGTCCAACCAGT	0.799893	Avana
TGATCTCAGAAGCAACAGCT	0.215256	Avana
TGATCTCCTACTTGGAGCAA	0.622686	Avana
TGATCTCCTGTCTAGAGCAA	0.638688	Avana
TGATCTCGTAGACTTTGAGG	0.940303	Avana
TGATCTCGTCAGCTGCACCT	0.315817	Avana
TGATCTCTACAACCCTCAGG	0.856307	Avana
TGATCTGAACCACCTCCCCG	0.660944	Avana
TGATCTGATCTGAATGACGA	0.712332	Avana
TGATCTGCAGAGAGTCCTGG	0.465923	Avana
TGATCTGCCACCTAGAGCAT	0.400878	Avana
TGATCTGCGTAAGTTCTCAG	0.667782	Avana
TGATCTGCTCAGGAGCCAGG	0.413419	Avana
TGATCTGCTGAGTGATCAGG	0.743469	Avana
TGATCTGGAAGATCGAGGAG	0.663098	Avana
TGATCTGGAGAGCACTGCCA	0.741818	Avana
TGATCTGGATCGACACCCAG	0.829792	Avana
TGATCTGGATCTCTTCGACG	0.449216	Avana
TGATCTGGCTTACCAATGGT	0.782391	Avana
TGATCTGTAAACACACTGCA	0.132483	Avana
TGATCTGTAGAGCAATAAAT	0.419548	Avana
TGATCTGTAGAGGATTATAA	0.46108	Avana
TGATCTGTGCTTGCAGGCGA	0.755503	Avana
TGATCTTCTCCAGTTCAGAG	0.541963	Avana
TGATCTTCTGGGCGAAGGCG	0.712433	Avana
TGATCTTCTTTACTTCCCAT	0.9212	Avana
TGATCTTGAGCGCGAACGCG	0.507988	Avana
TGATCTTGTCCCCCAAGTCG	0.785734	Avana
TGATCTTTCCCTCACAGTGA	0.601095	Avana
TGATCTTTGATGACTATCGA	0.341818	Avana
TGATGAAACCAAGACCCAAG	0.420759	Avana
TGATGAACGGGGTTACCGAA	0.756813	Avana
TGATGAACTGAACAAGCTGA	0.690379	Avana
TGATGAACTGAACATTACAG	0.675052	Avana
TGATGAACTTCCCATCCATA	0.195745	Avana
TGATGAACTTCCTTACACTG	0.503794	Avana
TGATGAAGAACCCAGCCACA	0.327303	Avana
TGATGAAGACGGAAGTCCCA	0.497201	Avana
TGATGAAGAGATGAAAATGG	0.469569	Avana
TGATGAAGAGATTATCGAGG	0.913254	Avana
TGATGAAGATGGCAGCAGAG	0.71214	Avana
TGATGAAGCAGTCAGCACCG	0.248407	Avana
TGATGAAGCTGAAGAAGGAG	0.369188	Avana
TGATGACAGGGTATCTCAGG	0.771525	Avana
TGATGACAGGTCATAGAGCG	0.859328	Avana
TGATGACATTGACCTCCACG	0.636049	Avana
TGATGACCACCTTCCCAGAA	0.330471	Avana
TGATGACCCTGTAGAGCAGT	0.143979	Avana
TGATGACCTCAAGCTCCCCA	0.676855	Avana
TGATGACCTCTTTATCTACA	0.313368	Avana
TGATGACCTGGATATTAACG	0.614358	Avana
TGATGACCTTATCCACTCCG	0.698808	Avana
TGATGACGTGGGTCATGGCG	0.536909	Avana
TGATGACTAATTTCAGCTCG	0.507543	Avana
TGATGACTACAGAGGAGGCG	0.899901	Avana
TGATGACTCCAGGCTTCCCA	0.112369	Avana
TGATGACTCTCGCATCTCTG	0.914221	Avana
TGATGACTCTGACAAAACTG	0.209562	Avana
TGATGACTGAATACCTTAGG	0.810497	Avana
TGATGACTGTGTATCTAAGG	0.626524	Avana
TGATGAGAAGACACAAGCGG	0.749098	Avana
TGATGAGAAGATAACTTACA	0.626524	Avana
TGATGAGAAGGAACTCCGAA	0.544138	Avana
TGATGAGAGTAACAGCCCGA	0.738162	Avana
TGATGAGATCACGATCACGG	0.553101	Avana
TGATGAGCAGAATCATCTGG	0.72782	Avana
TGATGAGCCTGTATCGCAGA	0.702079	Avana
TGATGAGCTGTTCTTCCAGG	0.451805	Avana
TGATGAGGAAATTTCCAGGG	0.804666	Avana
TGATGAGGACGCCCACACAG	0.710751	Avana
TGATGAGGACTCAGTCACGG	0.718214	Avana
TGATGAGGAGAACTCAGACG	0.953606	Avana
TGATGAGGCAAAGAAAATGG	0.566373	Avana
TGATGAGGCCCATCTCCAGG	0.895923	Avana
TGATGAGGCGAAAAAAAAGG	0.604158	Avana
TGATGAGTACGGCTTCCTGA	0.66335	Avana
TGATGAGTAGTCAGTCTCCG	0.929951	Avana
TGATGAGTATGACAAAGCAA	0.603684	Avana
TGATGAGTATGAGAGCAGCG	0.606775	Avana
TGATGAGTTCTAAAAGAACT	0.422631	Avana
TGATGATCCAGCGCTTTGAG	0.500333	Avana
TGATGATCCGGTCCCCCAGT	0.877787	Avana
TGATGATCTCGCAGAAGCAG	0.791707	Avana
TGATGATCTGGATATAGAAG	0.755503	Avana
TGATGATGAGACATCGCCCA	0.7107	Avana
TGATGATGGTGACAACGCCG	0.780004	Avana
TGATGATGTCGCTGTCACCG	0.648266	Avana
TGATGATTCGGTAGTGCAGG	0.657901	Avana
TGATGCACCGCAGGCCCCCG	0.43674	Avana
TGATGCACTAGTGATAGGAG	0.627671	Avana
TGATGCACTGCTTACCCACA	0.281608	Avana
TGATGCAGACACAAACTCCT	0.716139	Avana
TGATGCAGAGAGGTTAACAT	0.586302	Avana
TGATGCAGATGACGGCACCG	0.539699	Avana
TGATGCAGCCTGATTGGCAG	0.60292	Avana
TGATGCAGCCTGGATCCAGC	0.748242	Avana
TGATGCATCACCTTCCAAGG	0.951431	Avana
TGATGCATCATCACTCCCTT	0.39081	Avana
TGATGCATGCTGAAAAACTG	0.898471	Avana
TGATGCCAATCAGCTCCCGG	0.703692	Avana
TGATGCCACATTCAGTAACA	0.271699	Avana
TGATGCCCAAGGTCTCCCCG	0.203647	Avana
TGATGCCCAGGGCCACGCGG	0.743561	Avana
TGATGCCCAGTGCCACGCGA	0.510141	Avana
TGATGCCCTGCAGAACCACG	0.57428	Avana
TGATGCCGAACTCTTCAAGG	0.513655	Avana
TGATGCCGTCAGTATCACTG	0.760378	Avana
TGATGCCGTCATCATCCACA	0.74788	Avana
TGATGCCTCCCAGTGCCAGA	0.210553	Avana
TGATGCGCAAGGCCATCCGA	0.980695	Avana
TGATGCGCATGGTTCACCCG	0.726763	Avana
TGATGCGGTGAACAGCAAAA	0.251801	Avana
TGATGCGTAAAACTGAGCCT	0.68767	Avana
TGATGCGTCCCAAATTTGGG	0.459811	Avana
TGATGCTCCTGGCACAGATG	0.712654	Avana
TGATGCTGAGATCTTCCAGG	0.667075	Avana
TGATGCTGATGGAGTCCGAA	0.717759	Avana
TGATGCTGTGGAGAGCTGAA	0.178188	Avana
TGATGCTTGCAGTCTCAGGT	0.791817	Avana
TGATGCTTGCCGGAGCCTGA	0.503606	Avana
TGATGCTTGTCTAAACTGCA	0.253442	Avana
TGATGGAACTATAACAACAA	0.856146	Avana
TGATGGAAGCAGCTTCTGGA	0.481754	Avana
TGATGGAAGCCACACTACCG	0.698224	Avana
TGATGGAATGGATCCGCAGG	0.43244	Avana
TGATGGACAGAACCTCAAGG	0.709081	Avana
TGATGGACAGACAGGCCCGG	0.880173	Avana
TGATGGACATGAAGGAGCCA	0.479699	Avana
TGATGGACCTATACACCACA	0.346632	Avana
TGATGGACTCCTCCTCCACG	0.728847	Avana
TGATGGAGCTCTGGGTCACG	0.670418	Avana
TGATGGATATAGCAACCCAA	0.291035	Avana
TGATGGATCACGCAGCAGTT	0.223882	Avana
TGATGGATCTGAGTATAGTG	0.632153	Avana
TGATGGATGAATAGAGCAGG	0.632444	Avana
TGATGGCACCAAGATGGTGT	0.798232	Avana
TGATGGCACTAACAACTGCG	0.64317	Avana
TGATGGCAGAGGTAGTCAGA	0.850577	Avana
TGATGGCAGGAGGTGCATGA	0.330932	Avana
TGATGGCATTCAGCTCCGCA	0.433185	Avana
TGATGGCCAAGAGTTCACAG	0.355544	Avana
TGATGGCCACAGGTCCGAGC	0.966486	Avana
TGATGGCCACCAGTTCCAGA	0.22114	Avana
TGATGGCCCAGAAGCGCAAG	0.579587	Avana
TGATGGCGAGCTCATCCCCA	0.804334	Avana
TGATGGCGTATATGAACCCG	0.920585	Avana
TGATGGCTCAGCTTTCGTGG	0.896719	Avana
TGATGGCTGCGTGGGCACTG	0.162491	Avana
TGATGGCTGGAAAACCTCAA	0.29911	Avana
TGATGGCTGGATCACCACGG	0.468855	Avana
TGATGGCTTCATCGACAAAG	0.23594	Avana
TGATGGGAAGACATGTACCA	0.352835	Avana
TGATGGGAAGGATTTCCGAT	0.936578	Avana
TGATGGGCAGCGCTTCCGCA	0.630249	Avana
TGATGGGCCCGTCTATAGCA	0.866649	Avana
TGATGGGCCCTGCCTCCTAT	0.346591	Avana
TGATGGGCCGAGTTACTGCC	0.18623	Avana
TGATGGGGAATCCAATTGCA	0.182379	Avana
TGATGGGGAGCCCATGAAAG	0.52865	Avana
TGATGGGGCGACAGGAGCCA	0.467646	Avana
TGATGGGGTGGATTCGTGGT	0.457424	Avana
TGATGGGTACGCTAAAAAGG	0.211247	Avana
TGATGGGTATACATTCCGAT	0.867706	Avana
TGATGGGTATGAAAAGTCCC	0.788806	Avana
TGATGGTAATCATGTCACCA	0.328425	Avana
TGATGGTGAAGGCTGTACCG	0.435247	Avana
TGATGGTGAAGGTGTCCGAA	0.57589	Avana
TGATGGTGAGGAAACCACCG	0.806207	Avana
TGATGGTGAGTAGGAGGAAG	0.876991	Avana
TGATGGTGATAAGGAATCAG	0.290571	Avana
TGATGGTGATGGAAAGAAAG	0.309241	Avana
TGATGGTGATGGCAAAACCA	0.615487	Avana
TGATGGTGCAGCCATCCAGG	0.656433	Avana
TGATGGTGCGTGGTGTGCCG	0.69037	Avana
TGATGGTGCTGTTAGCCCAG	0.53415	Avana
TGATGGTTCCAGCAAGCCTG	0.535015	Avana
TGATGGTTCTGGCAAAGTGG	0.576434	Avana
TGATGGTTCTTTAAGCCACG	0.814938	Avana
TGATGGTTGGATTCTCAAGG	0.560523	Avana
TGATGGTTGTATAGATCCCA	0.983777	Avana
TGATGTAAGACATCAGAGGA	0.370488	Avana
TGATGTACAGAAAATAGTCG	0.803438	Avana
TGATGTACTCGCTCTCCACA	0.623642	Avana
TGATGTAGCGGATAGCCCCA	0.701567	Avana
TGATGTAGCTAAAATCACTT	0.591075	Avana
TGATGTAGTAGTATACGCCA	0.588367	Avana
TGATGTCAACGACAACCCAC	0.496317	Avana
TGATGTCAGCCATTTCCTGC	0.347091	Avana
TGATGTCCAGACTCTCTCCA	0.934573	Avana
TGATGTCCCTGCCCGCCACG	0.391141	Avana
TGATGTCCTGGAAGAGAGCG	0.651448	Avana
TGATGTCGAATTAGTGGCAG	0.427193	Avana
TGATGTCGTCAGCAGCAGAA	0.244523	Avana
TGATGTCTCCGTCAACAAAA	0.405081	Avana
TGATGTCTCCTGGTGCCTGT	0.241468	Avana
TGATGTCTCGAGAATGAGTG	0.208219	Avana
TGATGTCTGTCTGGCAGCAG	0.163286	Avana
TGATGTGCCCCACATCGCAT	0.82094	Avana
TGATGTGCCTCTTCTAGCAA	0.615447	Avana
TGATGTGCCTGTAGAAACCG	0.950102	Avana
TGATGTGCTGTTGACCCAAG	0.673601	Avana
TGATGTGGAAGGTGAGACCG	0.502347	Avana
TGATGTGGCCTATATCAATG	0.382943	Avana
TGATGTGGTCAGCAGCCAGG	0.399561	Avana
TGATGTGTACTGCTTCGCCG	0.606866	Avana
TGATGTGTCAGTCAGAGGCG	0.65761	Avana
TGATGTGTGCCTTCTCCACG	0.581762	Avana
TGATGTGTGTGCTTTGTGGA	0.21876	Avana
TGATGTTCACAGGATCCCTG	0.470898	Avana
TGATGTTCACCCCCTCCAGG	0.453989	Avana
TGATGTTCCGAAACTATCAG	0.941411	Avana
TGATGTTCCGAGTCTCCAAG	0.658375	Avana
TGATGTTCTCCCGCAAGAAG	0.824706	Avana
TGATGTTCTGAAGAACCACT	0.319441	Avana
TGATGTTGCCGAAGATTTAG	0.18828	Avana
TGATGTTGCCTGCCCCACCG	0.346769	Avana
TGATGTTTATCAAAAATGTA	0.332403	Avana
TGATGTTTCAGCAAGTTCAT	0.548236	Avana
TGATGTTTCCAAAGAACGTG	0.434353	Avana
TGATTAAAAACCAAAGGACG	0.705384	Avana
TGATTAAGCGAGGATTGTGG	0.353556	Avana
TGATTACCTGCCATTCCGCA	0.336451	Avana
TGATTACCTGGGATCACTTG	0.703581	Avana
TGATTACGGTTATTCTTATG	0.456749	Avana
TGATTACTGGAAGTACGGGG	0.812138	Avana
TGATTACTGTGTATAGCAGA	0.635253	Avana
TGATTAGAGTTGGCCAGAGG	0.566414	Avana
TGATTATCGTAAATACGTGG	0.813679	Avana
TGATTATCTTCTTACCCTAG	0.707206	Avana
TGATTATGTGAACATCTGGT	0.665645	Avana
TGATTATTGCCCCCAGGTGG	0.598819	Avana
TGATTCACTTGATTGATAGA	0.476517	Avana
TGATTCATACAAATGAGGCA	0.389591	Avana
TGATTCATCGAGATATTAAA	0.246011	Avana
TGATTCATCGAGTCCAGAAA	0.408776	Avana
TGATTCCACTGCCATCCACA	0.480122	Avana
TGATTCCATCTTCTACAGGG	0.782552	Avana
TGATTCCTCCATGTCTGCCG	0.381797	Avana
TGATTCCTGCAGCTTCCCCG	0.461986	Avana
TGATTCCTGCCAGCTCCCGA	0.548912	Avana
TGATTCGCTCAAACTCCTCA	0.591732	Avana
TGATTCTCCATATCACCTAC	0.700882	Avana
TGATTCTCGACAGATGGTGT	0.848784	Avana
TGATTCTGACTCAAGCTCCG	0.918823	Avana
TGATTCTGCCAAGTGCACTG	0.216958	Avana
TGATTCTGTCTCATTCAGAA	0.245013	Avana
TGATTCTTAGATCCTTTGGA	0.977624	Avana
TGATTGAGAGGTTAGCCAGG	0.321311	Avana
TGATTGAGCCAGCCTCTGAA	0.287038	Avana
TGATTGATAACCTAATCCGG	0.584591	Avana
TGATTGATTAGGGTCCACCG	0.516152	Avana
TGATTGCAGCCCCAGACAGC	0.794586	Avana
TGATTGCATCCATAGAGCCC	0.560845	Avana
TGATTGCCCTGATTTGACTA	0.162825	Avana
TGATTGCGAGAAGACAGCCG	0.718908	Avana
TGATTGCTGCTATGACCGTG	0.651085	Avana
TGATTGGACAGGCAGCACAG	0.183706	Avana
TGATTGTGAAAATGGCTGGG	0.416267	Avana
TGATTGTGAGAGACCTAAGG	0.678797	Avana
TGATTTACAGAAGCTACCAA	0.413549	Avana
TGATTTATATAAGTTCCAGC	0.841937	Avana
TGATTTCATCCAAAGCCAAG	0.483617	Avana
TGATTTCCACCATCTCTCCG	0.503566	Avana
TGATTTCCACGCCATAGCCA	0.654469	Avana
TGATTTCCCAGTTAGAGCAA	0.451483	Avana
TGATTTCCGAAAAAGCCCTT	0.973173	Avana
TGATTTCCGAATCCCCCAGG	0.166639	Avana
TGATTTCCTGGATTCTACTG	0.281111	Avana
TGATTTCGCTGGAAGTGCGG	0.541401	Avana
TGATTTCGGATTCCCCCAGG	0.138615	Avana
TGATTTCTAGGTGTTAAAGG	0.573573	Avana
TGATTTCTCTCCATCATCGA	0.246605	Avana
TGATTTGCTAGAACTCCATC	0.738001	Avana
TGATTTGCTGAAGAAATTGA	0.760911	Avana
TGATTTGGATGGGATACCCA	0.771575	Avana
TGATTTGGTCTCCAAAGCCT	0.315817	Avana
TGATTTGGTGGACTTCAAGG	0.539245	Avana
TGATTTGTACCAGGTGGCAA	0.745161	Avana
TGATTTGTCCTGCCAGGTTA	0.182749	Avana
TGATTTGTCGTATAAAACCG	0.76069	Avana
TGATTTGTGCTGCAGCAGGG	0.414253	Avana
TGCAAAACCTGACAAAACCC	0.552748	Avana
TGCAAAACTCAGAAGACCAA	0.493012	Avana
TGCAAAACTGGAACTCCAGG	0.427527	Avana
TGCAAAATATAAAAACCAAG	0.237854	Avana
TGCAAAATCAGCAGAGACCG	0.412523	Avana
TGCAAAATCGGCTTCCAAGA	0.556797	Avana
TGCAAAGAGGGCACTCCACA	0.540867	Avana
TGCAAAGGCCATCCACATGG	0.522659	Avana
TGCAAAGTAGAGCCAAAACT	0.440838	Avana
TGCAAAGTGGTACGATCGAA	0.45548	Avana
TGCAACAAGGAGGTGTACTT	0.473919	Avana
TGCAACCTTCCTTTTCAGGA	0.381004	Avana
TGCAAGATAAAGGCCCAAAA	0.166204	Avana
TGCAAGATACAGAGGATAAG	0.221868	Avana
TGCAAGATGTCCGTGCGCCG	0.463466	Avana
TGCAAGCTCCATTTCCTGGG	0.486648	Avana
TGCAAGGAAACATAAGTTGG	0.422098	Avana
TGCAAGGACCTGGTATGAAC	0.206294	Avana
TGCAAGGCACCCACTATAAA	0.396078	Avana
TGCAAGGCTTCCGTTCCAGG	0.671426	Avana
TGCAAGTGTGGAGATAAGTC	0.733127	Avana
TGCAAGTTACCTATACAGAG	0.413669	Avana
TGCAATACTTCAGTTGAGAA	0.354467	Avana
TGCAATCCTTCGGTTACAAG	0.218438	Avana
TGCAATCGTGTGCTAAGCCT	0.498066	Avana
TGCAATGGCGAGGAATACCG	0.97423	Avana
TGCAATTACGAAGAGAGCCG	0.582747	Avana
TGCACAATTGACCCAAATGG	0.663703	Avana
TGCACACACATAAAGCGCCG	0.739311	Avana
TGCACACAGCCAATCCCACA	0.699714	Avana
TGCACACCTGAAGCAGCGCG	0.583332	Avana
TGCACACGCTGCACACACAG	0.491632	Avana
TGCACACTGGGCCATCTACG	0.302696	Avana
TGCACAGCAGAACAAAACGT	0.473335	Avana
TGCACAGCGGAATCTATATA	0.684599	Avana
TGCACAGCGGAATTTATATA	0.929951	Avana
TGCACAGGACTAACTCCAGG	0.604641	Avana
TGCACATGTTTACAATAATG	0.282404	Avana
TGCACCACGAGAGAAACCCA	0.526636	Avana
TGCACCACTTACCCACTCAG	0.262515	Avana
TGCACCCTCAGCTCTCCAAG	0.921904	Avana
TGCACCGCTCAGTCTCTGTA	0.883778	Avana
TGCACGCCACGGCTGCACGG	0.333672	Avana
TGCACTGCAGCACCTCCACG	0.558167	Avana
TGCACTGCTCTTCTCCACAA	0.753811	Avana
TGCACTGGATTACATCCGCA	0.978208	Avana
TGCACTGTCAGGAGTTTGGA	0.442893	Avana
TGCAGAACACCACTATCAAG	0.624238	Avana
TGCAGAATAAAACTTAATGA	0.801061	Avana
TGCAGAATGGAACATAACCA	0.553101	Avana
TGCAGACCGAGGTATCCACG	0.649595	Avana
TGCAGACTGGGCTATGGCTG	0.361043	Avana
TGCAGAGAGAAGACAAAAAG	0.32352	Avana
TGCAGAGATGATAAGTACCT	0.729885	Avana
TGCAGAGCACAGCCATAGAA	0.221943	Avana
TGCAGAGCAGATGGAGTCCG	0.295253	Avana
TGCAGAGCTGAGCAGCACGA	0.525591	Avana
TGCAGAGGAAGAAACTCCCC	0.577974	Avana
TGCAGAGGATCACATCCGTG	0.479327	Avana
TGCAGAGGCGAAGGACCCCG	0.523454	Avana
TGCAGAGGTGAACAAGAAGG	0.976617	Avana
TGCAGAGTAATGCCTCAGGT	0.646302	Avana
TGCAGAGTAGAAGAGCCCCG	0.847395	Avana
TGCAGAGTCGAGGAAAGCAT	0.470686	Avana
TGCAGAGTCTAGTTGCCAAG	0.202217	Avana
TGCAGATCTGGGACACAGCG	0.477858	Avana
TGCAGATTCCCCGAATGCCG	0.8396	Avana
TGCAGATTGCAGTTGCTCTA	0.426398	Avana
TGCAGCAGATGGGATCAGAG	0.254238	Avana
TGCAGCAGTAGAAGGAGCTG	0.625618	Avana
TGCAGCAGTGGCGAGAAGAA	0.487071	Avana
TGCAGCCAAGAGCCACCGGA	0.331608	Avana
TGCAGCCAATAATTACGCCA	0.343661	Avana
TGCAGCCAGGAGCCACCGGA	0.543605	Avana
TGCAGCCAGTAATTACGCCA	0.273454	Avana
TGCAGCCATGATCTCCTTAA	0.565296	Avana
TGCAGCCATGGAAGAACAGA	0.337508	Avana
TGCAGCCCAGAACTCTCCAG	0.513646	Avana
TGCAGCCCAGAATATTGTGG	0.761072	Avana
TGCAGCCGCCCGTTTCCACG	0.529569	Avana
TGCAGCCTCAACATTTAGGT	0.698808	Avana
TGCAGCCTCACCGTACACGA	0.363228	Avana
TGCAGCCTCCAAGTACACCA	0.291876	Avana
TGCAGCCTCCATCTTCCGGG	0.790296	Avana
TGCAGCCTCTGCCCACCAAA	0.233083	Avana
TGCAGCCTGCAGCTGTTGGA	0.544934	Avana
TGCAGCGCCGGATCAACACA	0.309453	Avana
TGCAGCGGACCAGCTCCAGG	0.732433	Avana
TGCAGCGGAGGGGATCACCA	0.68625	Avana
TGCAGCGGCCTGGGTCCGGG	0.157977	Avana
TGCAGCGGCGGAAGTCCCCG	0.472984	Avana
TGCAGCGGTAAAAAAAGCCA	0.744154	Avana
TGCAGCGTAACAAGGAAAAA	0.436951	Avana
TGCAGCGTCGTGCCTTGCAG	0.594964	Avana
TGCAGCGTGGGGTAGAGCAG	0.606535	Avana
TGCAGCTCAGGGCTGAGCAG	0.784938	Avana
TGCAGCTCCCATCCTCTACG	0.81103	Avana
TGCAGCTCTTCTGTGCCAGG	0.508781	Avana
TGCAGCTGCGATTCTGCGGG	0.662324	Avana
TGCAGCTGTCTGAAACCAAC	0.296474	Avana
TGCAGCTGTGAGAATCCAAG	0.421483	Avana
TGCAGCTGTTTCAAGCCGGA	0.220332	Avana
TGCAGGAGCTCAACAAGCAG	0.228853	Avana
TGCAGGCCGAGGAGACCAAG	0.40948	Avana
TGCAGGCCGAGTACACCGAG	0.970997	Avana
TGCAGGCCTGCATGGTGCCG	0.637299	Avana
TGCAGGCGCACACGGCCGGG	0.475399	Avana
TGCAGGCTCAGGAAGAAGAG	0.844323	Avana
TGCAGGCTCTCCTTTCAGGT	0.587571	Avana
TGCAGGCTGGACAAGACGCA	0.600622	Avana
TGCAGGCTGTGAGAAACGCG	0.918189	Avana
TGCAGGGAAGAGATTCCTGG	0.758455	Avana
TGCAGGGATGAGAAAAGCCA	0.975187	Avana
TGCAGGGCGCTCCTGAGCCG	0.680833	Avana
TGCAGGGCGGAGCCTGCTAA	0.511521	Avana
TGCAGGGGAGAGAAAAAACA	0.498208	Avana
TGCAGGGTCGGCAGCTCCCG	0.779581	Avana
TGCAGGGTGATGATCTCCCG	0.705384	Avana
TGCAGGTAAGAAAAAGTGCT	0.214521	Avana
TGCAGGTCAGCCCAACCCCA	0.398414	Avana
TGCAGGTCATTCAGATGTAG	0.462197	Avana
TGCAGGTCTAGGTCCCAAAG	0.236476	Avana
TGCAGGTGCATTTCACAGAG	0.5589	Avana
TGCAGGTGGGAAGCTCCACA	0.929326	Avana
TGCAGGTGTTCAGTGCTCAG	0.3092	Avana
TGCAGGTGTTTGATATACAG	0.702202	Avana
TGCAGGTGTTTGATGTACAG	0.566414	Avana
TGCAGGTTCCCACTGAAGGA	0.397506	Avana
TGCAGTAAACGCTCTCCCCT	0.635374	Avana
TGCAGTACAGAAACTCCTGT	0.681417	Avana
TGCAGTAGACAGAATAGCAG	0.503316	Avana
TGCAGTAGTGAGAATCCACG	0.992417	Avana
TGCAGTATGGAATAGGTGAA	0.27604	Avana
TGCAGTCACAGACTCAGCCG	0.782763	Avana
TGCAGTCAGCCAAGTCCCCA	0.328228	Avana
TGCAGTCCTGAAGAATCACA	0.718697	Avana
TGCAGTCGCGCTGAGCGTCA	0.362756	Avana
TGCAGTCTCCACAGTGCCAG	0.186194	Avana
TGCAGTGGATCTTTATCAAG	0.526636	Avana
TGCAGTGTCCCAGATCTGGA	0.354748	Avana
TGCAGTTATGGGACACAGCA	0.306775	Avana
TGCAGTTCCACCTTCAACAA	0.324517	Avana
TGCAGTTGCTCACATTGGCA	0.245348	Avana
TGCAGTTTACCAGTGTGCAA	0.512064	Avana
TGCAGTTTACCTGTACGGCG	0.574843	Avana
TGCAGTTTGTTGAGCCAAGT	0.169319	Avana
TGCATAAAGAGATTTCCCAG	0.49143	Avana
TGCATACTGCTGGAACTGCA	0.287562	Avana
TGCATAGCAGTGCAGGAGGA	0.668505	Avana
TGCATAGTAGCTGCTCCAGT	0.650924	Avana
TGCATATACACAACTGGCCG	0.271425	Avana
TGCATATGCAGGTTTCACTG	0.552889	Avana
TGCATATGTGACGTTGACAA	0.784708	Avana
TGCATCATAGAGAAGTGGAG	0.38365	Avana
TGCATCCCTATCGATGTCCA	0.610592	Avana
TGCATCCTCGGAAAGCGGCA	0.592967	Avana
TGCATCGCGACATCAAGCCG	0.569002	Avana
TGCATCTGTGAACTCTTCGG	0.710741	Avana
TGCATCTTTACACTTCTCCA	0.696441	Avana
TGCATGAGCCCATTGAACTG	0.275364	Avana
TGCATGATGCTGTTGAGGCG	0.911038	Avana
TGCATGCCGAGCATTTTCAA	0.411475	Avana
TGCATGGATGTTAATGATGG	0.498792	Avana
TGCATGGCCCATGTAGACCA	0.532205	Avana
TGCATGGCGGAGAAGCCGTA	0.783751	Avana
TGCATGGGTGGAAAAGACCA	0.465168	Avana
TGCATGTGAATCAGCTCCCT	0.246871	Avana
TGCATGTGCCAAGTTCTTGG	0.354215	Avana
TGCATTGCTGAGAATTCACG	0.660622	Avana
TGCATTTACAGGCTGACCCG	0.891301	Avana
TGCATTTCTAACCAGCTCCT	0.974442	Avana
TGCCAAAACAAGACCAGCAA	0.238863	Avana
TGCCAAACAGACGAAACAGA	0.448673	Avana
TGCCAAAGCGAACATCCAGT	0.598709	Avana
TGCCAACATGTGATGCCTGG	0.384888	Avana
TGCCAACGACGCCTTCCCGG	0.916276	Avana
TGCCAACTACCGCTGCTCCG	0.497646	Avana
TGCCAAGAGAAAACATTCCG	0.817243	Avana
TGCCAAGATATACAGCAGCA	0.29322	Avana
TGCCAAGGAGGGTCAAGAGG	0.282616	Avana
TGCCAAGTCTAGTGGTGGCA	0.483677	Avana
TGCCAATATCCAGTACCAGG	0.881764	Avana
TGCCAATCAAACCTGTTGGG	0.348663	Avana
TGCCAATCAGAAGAACACCA	0.680441	Avana
TGCCAATCTGACACACCACG	0.438331	Avana
TGCCAATGCCAAGTCCAGAG	0.771626	Avana
TGCCAATTATGGTATTTGCA	0.258538	Avana
TGCCACACTGGAGAGCCGCG	0.358425	Avana
TGCCACAGCGACCAAGCCCG	0.605395	Avana
TGCCACATCAAAATTCATGG	0.212074	Avana
TGCCACCACAGTCATCCCCA	0.580483	Avana
TGCCACCCTGAGCAAAGACG	0.647792	Avana
TGCCACCTACTGGCTGGCCG	0.278215	Avana
TGCCACGTCCCAAACCCGCA	0.615487	Avana
TGCCACTACAGCTACCACCA	0.750841	Avana
TGCCACTATTATCTAGCCCA	0.599072	Avana
TGCCACTGACGAAGAAGCCG	0.412087	Avana
TGCCACTGCCGAAACCTCCG	0.983193	Avana
TGCCACTTATGTTAATTGCG	0.813578	Avana
TGCCACTTCTGCAAGCACTG	0.432178	Avana
TGCCACTTGCAGAGGAAACC	0.222688	Avana
TGCCAGAGCTATAAACCGGG	0.673461	Avana
TGCCAGATCACCAACGGCAG	0.349155	Avana
TGCCAGCAGCTGCCGACCAA	0.315021	Avana
TGCCAGCGTGTAAGTGGCCG	0.881382	Avana
TGCCAGCTACTGCGCCACCG	0.418442	Avana
TGCCAGCTCGGAGTAGAGAG	0.199881	Avana
TGCCAGCTGTGGAGGCCCCG	0.345997	Avana
TGCCAGGAGCAGAGTCAAGA	0.401616	Avana
TGCCAGGCAAGACTCTCAAG	0.216023	Avana
TGCCAGGGCTGTGGTCCAGG	0.822048	Avana
TGCCAGGTGGAGAGACAACA	0.222738	Avana
TGCCAGTAGGAGAAGGGCCA	0.636422	Avana
TGCCAGTGAGGAAAGAAACG	0.655164	Avana
TGCCAGTGAGGACAGTAACG	0.653633	Avana
TGCCAGTTAGCAGTCCCGGA	0.634742	Avana
TGCCAGTTCACAACTCTGGG	0.276835	Avana
TGCCATAGCGGTATTCCACG	0.671015	Avana
TGCCATCAAACACCTCCTGG	0.192721	Avana
TGCCATCACCAAGTATGTGG	0.407163	Avana
TGCCATCCTACCATTCCGAA	0.411741	Avana
TGCCATCCTGAAAACAAACA	0.213071	Avana
TGCCATCCTGGGCAACCCCA	0.248842	Avana
TGCCATCTATCTGATCACCA	0.490253	Avana
TGCCATCTATCTGATCACCG	0.777779	Avana
TGCCATCTCCGGATTATACA	0.298899	Avana
TGCCATGCATCACCTCGCAG	0.514725	Avana
TGCCATGCTGGCCTCCCAGA	0.394576	Avana
TGCCATGGAGATGGAGAGCG	0.41103	Avana
TGCCATGGCAAACCAAACCA	0.236736	Avana
TGCCATGGCCAATTTCCCGG	0.676199	Avana
TGCCATGTCAAATCTTAGCG	0.255214	Avana
TGCCATGTCAGGTTGATGCG	0.449468	Avana
TGCCATGTGCATCATCTCCA	0.672966	Avana
TGCCATTCGCCGCGCCCGCA	0.42938	Avana
TGCCATTCTTGATCTCCGCG	0.370808	Avana
TGCCATTTAGACCCTTTGAA	0.270687	Avana
TGCCATTTATGGAAAAAAGG	0.3593	Avana
TGCCCACACAGAACAAGCCG	0.557663	Avana
TGCCCACCCCCAGAAAATGG	0.284207	Avana
TGCCCACCTGAGTCTCCAAC	0.214571	Avana
TGCCCACCTTGGACGAGCCG	0.283413	Avana
TGCCCACGTCGCAGAGCGCG	0.648266	Avana
TGCCCACTTAGCAACACTCT	0.406723	Avana
TGCCCACTTTGGGATCCACG	0.689473	Avana
TGCCCAGAAGAACCTCTACA	0.372844	Avana
TGCCCAGCAAAGACTCCCAG	0.48104	Avana
TGCCCAGCTCGTTCAAGCAG	0.264902	Avana
TGCCCAGCTTCTCGCCGCCG	0.572639	Avana
TGCCCAGGAGAGCGTCCACG	0.468119	Avana
TGCCCAGGCGTCTTGCACAG	0.374103	Avana
TGCCCAGGCTGCGGGCGCCG	0.435824	Avana
TGCCCATAAGCGTAGAACCG	0.647893	Avana
TGCCCATCTACTTCTCCACG	0.965691	Avana
TGCCCATGAAAGCTGCCTGG	0.620955	Avana
TGCCCCACCCCAGTGCTCAG	0.300964	Avana
TGCCCCCATGAAGACACCCG	0.776118	Avana
TGCCCCCCAACTCAACCAGA	0.302242	Avana
TGCCCCCTAGGGCAGCCAGC	0.694035	Avana
TGCCCCCTAGTAGGGCCACG	0.264311	Avana
TGCCCCGTATGAGTTCCCCG	0.496355	Avana
TGCCCCTCAGACCTTCAAGA	0.702916	Avana
TGCCCCTGATGCCAAACACG	0.587009	Avana
TGCCCCTTTGTACTTCCCCA	0.507248	Avana
TGCCCGCTCAAAGAGAGTGT	0.515287	Avana
TGCCCGTCGCAATAAACCAG	0.270976	Avana
TGCCCGTGAGAAACGCCGCA	0.280604	Avana
TGCCCGTGCCCCCTGCACCG	0.605979	Avana
TGCCCTAGAGAAAATTAAAG	0.743731	Avana
TGCCCTCACCATATTCTGCG	0.945872	Avana
TGCCCTCGAACATCTCCACA	0.184345	Avana
TGCCCTGAAAGCATACCAAG	0.832279	Avana
TGCCCTGACTTTCCAAAGGG	0.932347	Avana
TGCCCTGATGATCAGATCAG	0.479932	Avana
TGCCCTGCTCCTGTGCTCCG	0.201794	Avana
TGCCCTGGCACAAACAAACG	0.587482	Avana
TGCCCTTGCAGAAGGTACAG	0.58436	Avana
TGCCCTTTGTATGTTTGTGG	0.445577	Avana
TGCCGAGCAGGACATCCGAG	0.468562	Avana
TGCCGAGTCCCACGACCAGG	0.589929	Avana
TGCCGCCACAACGAACCACG	0.979215	Avana
TGCCGCCCCAGAGCATGTGG	0.367527	Avana
TGCCGCCCGTGGACTCCAGG	0.428996	Avana
TGCCGCCGTCACCAGCCACG	0.473779	Avana
TGCCGCGCCTTCGCCTGCCG	0.749622	Avana
TGCCGCGCGCCCAAGCTCGG	0.605104	Avana
TGCCGCTAGACACTTCCGCG	0.545871	Avana
TGCCGCTATACTAAAACCTT	0.370034	Avana
TGCCGCTCAGTGTCGCAGAG	0.148755	Avana
TGCCGCTCTGAAAATAGTAA	0.242305	Avana
TGCCGGAAAGAACAGCCAAG	0.492289	Avana
TGCCGGACACAAACTCGCAG	0.69341	Avana
TGCCGGGCTCTGAATTCACG	0.563885	Avana
TGCCGGGTCGAGCGCCCGCG	0.516225	Avana
TGCCGGTCATGCCCATTCCG	0.517563	Avana
TGCCGGTGTGAGCCGTTCCA	0.434264	Avana
TGCCGTCATGTCTAAGTCAG	0.196699	Avana
TGCCGTCCTCCTCTGCACCA	0.463252	Avana
TGCCGTGAAAAGACGCTGCG	0.354003	Avana
TGCCGTGGAGAAATACCTGG	0.122052	Avana
TGCCGTGTCCCAAATCTGCA	0.234068	Avana
TGCCGTGTCTGAGATTAAAA	0.358192	Avana
TGCCGTTAGCATGCGATCCC	0.558922	Avana
TGCCGTTCAATGTCGCAGAA	0.166658	Avana
TGCCGTTGATGAGCTCGCAG	0.839721	Avana
TGCCTACCAATTACAACAGA	0.603453	Avana
TGCCTAGAGGAAATCGTAGG	0.325736	Avana
TGCCTAGGAAGACCTCCTGG	0.960977	Avana
TGCCTAGGTTCACAGCCCAG	0.575609	Avana
TGCCTATCATCACATCAAAG	0.927514	Avana
TGCCTATGACCTAGGTACCA	0.169651	Avana
TGCCTCCAGCTGTTGCACGG	0.65744	Avana
TGCCTCCCCAGAAATCAAAG	0.28046	Avana
TGCCTCCGCTGAAGGCCCCG	0.915641	Avana
TGCCTCCTGCTGGCGCCGCG	0.451855	Avana
TGCCTCGTATTCCACAACCA	0.381797	Avana
TGCCTCTAGGAAAGACCACA	0.302586	Avana
TGCCTCTCCCTTACCCGGAC	0.380045	Avana
TGCCTCTCTGGAATTCACAG	0.501179	Avana
TGCCTCTTCCACCATCACAG	0.362966	Avana
TGCCTCTTGGAGGAACAGCA	0.877625	Avana
TGCCTGACACCAGTGCCATA	0.252921	Avana
TGCCTGACTCAGATGCCTAA	0.412823	Avana
TGCCTGCCCAGCATCATGAA	0.223697	Avana
TGCCTGCCCTGGCTTCAAGA	0.574722	Avana
TGCCTGCGCCCAATGAACCG	0.295133	Avana
TGCCTGCTCGGAACCCCCCG	0.249998	Avana
TGCCTGCTGCTGACTCCGGA	0.280229	Avana
TGCCTGGCGTAACATCGCGG	0.57709	Avana
TGCCTGGCTCCAGATCCACG	0.818986	Avana
TGCCTGGCTGTCTTACCTTG	0.253502	Avana
TGCCTGGTAGAATATTGAGA	0.454975	Avana
TGCCTGGTATCATTTCGAGG	0.70929	Avana
TGCCTGTCCTGGCTTCAAGA	0.722251	Avana
TGCCTGTGATGAGTTGCTCA	0.78365	Avana
TGCCTGTTCTTCAAAAGCAG	0.366874	Avana
TGCCTTAAGCCAATGATGCG	0.486809	Avana
TGCCTTATCCAAATTACAGA	0.424807	Avana
TGCCTTCGACCGCTTACGCA	0.645617	Avana
TGCCTTCTCGAACTCCGCAG	0.804717	Avana
TGCCTTGCTTCCAGGCAGCG	0.427234	Avana
TGCCTTGGTGACCGAGACCG	0.59868	Avana
TGCCTTTCTGACAGTCAGGA	0.253565	Avana
TGCCTTTGTACGGAGACCTA	0.312584	Avana
TGCGAAGCAAAAAATCCCGG	0.776772	Avana
TGCGAATTCGGTCCAACACA	0.956466	Avana
TGCGACACGGAGAAGCCGGG	0.282666	Avana
TGCGACCCCGACTACCTGCG	0.523454	Avana
TGCGACTTCGACAACTTAAA	0.44968	Avana
TGCGACTTCTTTGTCTCTGG	0.236243	Avana
TGCGAGAGCGGCCTGCCGCG	0.551762	Avana
TGCGAGAGCTGAGAAGGCGA	0.859328	Avana
TGCGAGCCCTCCCATGGCCG	0.484472	Avana
TGCGCAATGAGGAAACCCCA	0.692444	Avana
TGCGCACTCACACGGACGAG	0.465591	Avana
TGCGCAGAGGACTTTATACA	0.783931	Avana
TGCGCCAGCCCCGATCCCCG	0.439126	Avana
TGCGCCAGCTCAATGAACAG	0.4081	Avana
TGCGCCCCTGAACTTCCACG	0.62189	Avana
TGCGCCGCACAGGAGCACCG	0.442893	Avana
TGCGCCGGCCTTCTTCACCG	0.501974	Avana
TGCGCCTTACTCGTTAACTG	0.221993	Avana
TGCGCCTTCTCCCTTCTGGT	0.828008	Avana
TGCGCGGCTTCAGCTGCCCG	0.702303	Avana
TGCGCGGTACCTGAGCTCCG	0.611349	Avana
TGCGCGTGTTTCTGGTCGCG	0.348908	Avana
TGCGCTCCATTAGGAAGAGG	0.503477	Avana
TGCGCTCCCGCGCAGAGCCG	0.644762	Avana
TGCGCTCTCAAAGCACAGCG	0.406158	Avana
TGCGCTGCATGACAATCAGA	0.709261	Avana
TGCGGAAGAGAGAAGAGAAG	0.788121	Avana
TGCGGACTCTTGCCACCCAG	0.762663	Avana
TGCGGAGCCTAGCCAGGCGG	0.807627	Avana
TGCGGAGCTGTAGAGCCTGT	0.682563	Avana
TGCGGCGTAATGCTTGAAAG	0.220352	Avana
TGCGGCTCCTGTGTTCCACG	0.722785	Avana
TGCGGCTCTGAACGGCCACG	0.68065	Avana
TGCGGCTTCAAACTTGGCGG	0.810386	Avana
TGCGGCTTCGACCTGCACGA	0.627591	Avana
TGCGGGGAGCTCTCTTAATG	0.17421	Avana
TGCGGTACTGGAAGCCTGAG	0.55562	Avana
TGCGGTGGCACAGCACAGCG	0.408896	Avana
TGCGGTGGTCTGCAGCCAAG	0.948511	Avana
TGCGGTTCACCGAGGCCCCG	0.894161	Avana
TGCGTAATAGATAAATACAA	0.861825	Avana
TGCGTAGCAGTGCTGGGAGA	0.917343	Avana
TGCGTAGTCCTCTTGCCCAG	0.522659	Avana
TGCGTCCCAGACCTTCACAG	0.705968	Avana
TGCGTCTTCGACCAGAACTG	0.744527	Avana
TGCGTGAGCAGAGAAAGCAG	0.900475	Avana
TGCGTGCCTGAACCTCACAA	0.355736	Avana
TGCGTTGGATAGCAGCGCCA	0.509014	Avana
TGCGTTTCCAGAGGGTCACG	0.528439	Avana
TGCGTTTCCTCCATGTTGGA	0.705283	Avana
TGCTAAACAGAGAATACAAG	0.924442	Avana
TGCTAAACAGATGAAAAGCG	0.880969	Avana
TGCTAAGACGGAGTTCCCAG	0.88971	Avana
TGCTAATGAGAAGGAGGTGG	0.461313	Avana
TGCTAATTGGAATTGCTGCG	0.270452	Avana
TGCTACAGCACCACGCCGGG	0.328224	Avana
TGCTACAGCTCTTTATCACG	0.755222	Avana
TGCTACAGTAAGAATCAGGG	0.674024	Avana
TGCTACATCGAGAACCTGCG	0.511309	Avana
TGCTACCATGCCCAAGAGAA	0.130203	Avana
TGCTACCTCTCCGTACGTGA	0.856951	Avana
TGCTACCTTCGGGACCACCA	0.320009	Avana
TGCTACTACCACAACTATTA	0.195803	Avana
TGCTACTCAGGCTACTCCCG	0.517724	Avana
TGCTACTTCACAGATCACAG	0.340479	Avana
TGCTACTTGTAGATACCCCG	0.560513	Avana
TGCTAGAGAAGGAAAGAGAG	0.723931	Avana
TGCTAGGTAACAAGCGACTG	0.812944	Avana
TGCTATGGCAAAGACCAACG	0.785523	Avana
TGCTATGTCAAAGAAGCGAG	0.525591	Avana
TGCTATTGAGTGAGGCCCAA	0.131464	Avana
TGCTATTTCATACCTAATGA	0.587542	Avana
TGCTCAAGACGGGCTCCGAG	0.451766	Avana
TGCTCACACATACCTCTCCG	0.595003	Avana
TGCTCACGCAATTTACACCA	0.471744	Avana
TGCTCACTCCACTCCTCAAC	0.229165	Avana
TGCTCACTTGAGAGTCACAG	0.537897	Avana
TGCTCAGAAGACTTTGTACA	0.491844	Avana
TGCTCAGAGGACTCTTTACA	0.686209	Avana
TGCTCAGAGGACTTTATACA	0.853125	Avana
TGCTCAGAGGAGCTTATACA	0.602658	Avana
TGCTCAGCACTGAGTAGCCG	0.655193	Avana
TGCTCAGCAGGGTCAGGGCG	0.335564	Avana
TGCTCATCTCCGAGTTCCAG	0.848351	Avana
TGCTCATTAGACAGACGCTG	0.658235	Avana
TGCTCCACCAAGACCTCCAA	0.565407	Avana
TGCTCCACCTGCCTACTCAG	0.343375	Avana
TGCTCCACTACGTACCTGCG	0.755604	Avana
TGCTCCAGTATTGCAGCCCG	0.601963	Avana
TGCTCCCTACAGGAGTTGCA	0.462409	Avana
TGCTCCCTACGGTTTCCAGC	0.854716	Avana
TGCTCCCTCCTGGCTTACCG	0.647509	Avana
TGCTCCGGTCGCCAGACCCA	0.636655	Avana
TGCTCCTCGCTCACTACCCG	0.357728	Avana
TGCTCCTGCTGACGCCGCCG	0.252385	Avana
TGCTCCTTACTTCCACCAGG	0.673812	Avana
TGCTCGCTGAGAGCGCCGCG	0.518541	Avana
TGCTCGCTGGACGTGCTACG	0.496949	Avana
TGCTCGGCTTGCAGACACCG	0.467514	Avana
TGCTCGTCCATCAAGCCAAG	0.58455	Avana
TGCTCGTGAGAAACGCCGCA	0.24125	Avana
TGCTCTACAAACAAACCTGA	0.785503	Avana
TGCTCTAGCTGTGGCAAGCG	0.397506	Avana
TGCTCTATGAATTGCTGTCC	0.36154	Avana
TGCTCTCCACATTCCCTGCA	0.341325	Avana
TGCTCTCCGTCCAGCCCAAA	0.248669	Avana
TGCTCTCGAGGTCTGAGACA	0.651537	Avana
TGCTCTCTCTCAGCATCGCC	0.964422	Avana
TGCTCTGCCACATAGCACCA	0.391838	Avana
TGCTCTGCCTGCTCCACAAG	0.664186	Avana
TGCTCTGGCAACTTACGCCA	0.610503	Avana
TGCTCTGGCTGAGCTCCACG	0.70629	Avana
TGCTCTGGTGACTCAGAGCA	0.490041	Avana
TGCTCTGTAGTGCATGCAGT	0.775493	Avana
TGCTCTGTGCCCCTAAAGAA	0.421574	Avana
TGCTCTTCCCCATCTCCCCG	0.569545	Avana
TGCTCTTTCTGCAAACACAA	0.156922	Avana
TGCTCTTTGTCACTCCCCGG	0.955519	Avana
TGCTGAAGAAAGATTAGCCG	0.307066	Avana
TGCTGAAGAGGAGCAAAGGA	0.967866	Avana
TGCTGAAGCCAGAGTTCAGG	0.478582	Avana
TGCTGAATCCTATTGTTGGA	0.27864	Avana
TGCTGACCATATCCACAGCG	0.434353	Avana
TGCTGACCTTCATTATCTGT	0.615737	Avana
TGCTGACTGTAATCAAAGCG	0.30622	Avana
TGCTGAGCTCCTCCGCCGCG	0.778574	Avana
TGCTGAGGAAGAACACAAAG	0.418985	Avana
TGCTGAGGAGAAGCACTCCA	0.696441	Avana
TGCTGAGGTGGACAGCCGGA	0.555026	Avana
TGCTGAGTAATACGTCACGG	0.569346	Avana
TGCTGATGAGGTGAGAGCAG	0.442167	Avana
TGCTGATGCCCGAAGAGGCG	0.894906	Avana
TGCTGATTTCCCGTTCCGCT	0.164202	Avana
TGCTGCAGACACAATTTGCA	0.344134	Avana
TGCTGCAGCCACCAGACCCA	0.459599	Avana
TGCTGCAGCGGTATATGGAG	0.525257	Avana
TGCTGCAGTCCTACAACAAG	0.933254	Avana
TGCTGCAGTGTCAGCTCCGG	0.929689	Avana
TGCTGCCAAGAAGGGCCAGA	0.549618	Avana
TGCTGCCTCTTCCGGCTGCG	0.280561	Avana
TGCTGCCTGGAGCTGTACAA	0.221743	Avana
TGCTGCGCGGACCTCGGCCG	0.260463	Avana
TGCTGCTCCTGAGGATCCCA	0.432178	Avana
TGCTGCTCTGGGTTTCCCAG	0.628245	Avana
TGCTGCTGACAATAAACAGA	0.289564	Avana
TGCTGCTTACGCCAATAAGG	0.27876	Avana
TGCTGGACTCGGCTGCCCCA	0.286966	Avana
TGCTGGAGAAGAACCTCAAG	0.543787	Avana
TGCTGGAGCAGGAGTTCGCG	0.593323	Avana
TGCTGGATATTGTATGACAC	0.917182	Avana
TGCTGGCAACGGAATCGCGG	0.553896	Avana
TGCTGGCACAAATAACCCAA	0.529023	Avana
TGCTGGCAGCAAATAACTTG	0.387637	Avana
TGCTGGCCGGAAGCGCCAGG	0.465057	Avana
TGCTGGCTACTACCGACCGG	0.539406	Avana
TGCTGGCTACTGCTACACCA	0.318949	Avana
TGCTGGCTCCTGGAACACCG	0.285586	Avana
TGCTGGCTCGAGGTGCCAAG	0.439107	Avana
TGCTGGCTTTGACCACCACG	0.617179	Avana
TGCTGGGACAGCGAAATGGA	0.668628	Avana
TGCTGGGCAAAGCCTCCGGG	0.745796	Avana
TGCTGGGCCTGGACTCCCGG	0.686875	Avana
TGCTGGGCTCGCGAGCCGCG	0.774214	Avana
TGCTGGGGCATGGCTTCAAA	0.562085	Avana
TGCTGGGTACAAAGGCCGAA	0.480144	Avana
TGCTGGGTCTCCCCACCAAA	0.311839	Avana
TGCTGGTACAGCCTACCAAG	0.986375	Avana
TGCTGGTCCTCAACTTTGAG	0.27634	Avana
TGCTGGTCCTCAGAATCCAG	0.540372	Avana
TGCTGGTCGTGGCCCTACCG	0.679169	Avana
TGCTGGTGCTCAGCGCCGCG	0.503566	Avana
TGCTGGTGTCTGGTAGAAGA	0.381758	Avana
TGCTGGTGTGAATAAACAGT	0.451735	Avana
TGCTGGTTCCAGTAAGCAAA	0.338813	Avana
TGCTGTACTGGAAGGACACG	0.792894	Avana
TGCTGTAGAACCGGTCACTG	0.524903	Avana
TGCTGTAGAAGGACTGCCCG	0.605044	Avana
TGCTGTAGACCAGATTGCTG	0.653128	Avana
TGCTGTAGTTGGAGAAGCAG	0.464444	Avana
TGCTGTCAGGAATGGCTTCA	0.228057	Avana
TGCTGTCATGAAAATCGCGG	0.521863	Avana
TGCTGTCTCCCAGTACCAGA	0.364809	Avana
TGCTGTGCACCCGTGCCCAG	0.45403	Avana
TGCTGTGGAACTCAGTCGAA	0.567884	Avana
TGCTGTGGTCCCATCTCTGG	0.283166	Avana
TGCTGTGGTTGGATATTTAG	0.456554	Avana
TGCTGTTCACCGCATCACAG	0.304893	Avana
TGCTGTTCATCGTATCACAG	0.303795	Avana
TGCTGTTCCTCCATACCAGG	0.376862	Avana
TGCTGTTGAGGGTCTGACAG	0.427938	Avana
TGCTGTTTACCCGAGATGAG	0.31635	Avana
TGCTTACCTGAACCACCCAG	0.270685	Avana
TGCTTACCTGCTGCACCCCG	0.299906	Avana
TGCTTACTTGCTCTCCCACG	0.593251	Avana
TGCTTAGTCATGTCTGGCCG	0.295133	Avana
TGCTTAGTCTCAGAGATCAG	0.978741	Avana
TGCTTCACTCTAATAGCAGA	0.414414	Avana
TGCTTCAGTGTGACAAACAG	0.258752	Avana
TGCTTCCAAGGAGATCTCGG	0.884574	Avana
TGCTTCCCCGACTTGCAGCA	0.273454	Avana
TGCTTCCGATGCCAAAGCCA	0.508923	Avana
TGCTTCCTAGATTTGCTGAA	0.210807	Avana
TGCTTCCTGCTAGATTACCA	0.470806	Avana
TGCTTCTCTACGGTCCCCCA	0.946658	Avana
TGCTTCTCTGTGGTACACAC	0.415803	Avana
TGCTTCTGAATGGTCCCGAG	0.650741	Avana
TGCTTCTGTTTGCATGACCA	0.567793	Avana
TGCTTCTTCATCAGAGGCGG	0.749723	Avana
TGCTTCTTGCCACAAATCCG	0.99422	Avana
TGCTTGAAGGTCTTCTCCGA	0.931501	Avana
TGCTTGAATAAGCTGCCCAA	0.538358	Avana
TGCTTGAGCCAACTCCATAG	0.649806	Avana
TGCTTGAGCCCTTAATGCAA	0.761274	Avana
TGCTTGCAAAGGATCCACCA	0.382854	Avana
TGCTTGGCTTTCAATCCACT	0.311467	Avana
TGCTTGGGCGAGGAGCCGCG	0.334114	Avana
TGCTTGGTATATATGACGAA	0.801253	Avana
TGCTTGGTGCCATCCATGGA	0.712383	Avana
TGCTTGTACCACGCGCCGGA	0.678235	Avana
TGCTTGTCAGCATTGCCAAG	0.243684	Avana
TGCTTGTTAGAATTGAGACA	0.530292	Avana
TGCTTGTTCCAAGCACTCAA	0.24017	Avana
TGCTTGTTGAGGCATTTCAA	0.251166	Avana
TGCTTTACTGATGGTCCTGG	0.246006	Avana
TGCTTTCATGAACATCCGCC	0.308657	Avana
TGCTTTCCAAGGCCACCGAG	0.628055	Avana
TGCTTTCTGAAGATGCTACA	0.201258	Avana
TGCTTTGATGAATGTCCAGA	0.240243	Avana
TGCTTTGCAGAGCAAGCTGG	0.72777	Avana
TGCTTTGGTGGAGAACAAGG	0.957262	Avana
TGCTTTGTAGAAAAAGTCGC	0.723984	Avana
TGGAAAAACCTGCAGCTGAG	0.216071	Avana
TGGAAAACACAGACAGCACG	0.650208	Avana
TGGAAAAGACTATGACCCTG	0.821423	Avana
TGGAAAAGCACCCACAACAG	0.481833	Avana
TGGAAAAGCATAATGCCCAG	0.514119	Avana
TGGAAAAGCCTTCAGCCAGA	0.206032	Avana
TGGAAAAGTCACCAAAGGGT	0.688678	Avana
TGGAAAATCAGGACGAATAA	0.619737	Avana
TGGAAAATCATTTAGCCAGA	0.199879	Avana
TGGAAACAATGGCAACAAGA	0.951431	Avana
TGGAAACCAGAAATGTGCAG	0.925188	Avana
TGGAAACCCAAACATCAAGA	0.283743	Avana
TGGAAACCCGAAGTGACAAC	0.710741	Avana
TGGAAACGTTAACAATCCGG	0.940041	Avana
TGGAAACTATCAGCAGTCAG	0.166043	Avana
TGGAAAGCATCACCACCGAG	0.581873	Avana
TGGAAAGCCATGTAGCCCAA	0.547359	Avana
TGGAAAGCCCTACATCCTGA	0.668717	Avana
TGGAAAGCGAGCACACCGTC	0.261138	Avana
TGGAAAGCTGAGATGGAGGG	0.11078	Avana
TGGAAAGCTTGCGCACCGAA	0.311255	Avana
TGGAAAGGACTGGAACAGTA	0.876991	Avana
TGGAAAGGAGAAAATCACAG	0.585507	Avana
TGGAAAGGAGAAATAGGCGA	0.67765	Avana
TGGAAAGTAGGATTACCCAT	0.885309	Avana
TGGAAAGTCAGGGCATCGAA	0.914221	Avana
TGGAAATCGACTGTGCGCTT	0.215588	Avana
TGGAAATGCAGCAGCTGGGG	0.629173	Avana
TGGAAATTCTTGATACGAGG	0.171191	Avana
TGGAAATTGCCATAGAGGCG	0.65458	Avana
TGGAACAAGGAAAAGCACCC	0.605938	Avana
TGGAACACAGAATTTCCACT	0.198288	Avana
TGGAACATCCGGAAGTAGCA	0.618124	Avana
TGGAACATGGAAAGGACCCA	0.349775	Avana
TGGAACATGGGGATTCCGAG	0.412078	Avana
TGGAACCAAGAACATCAAGG	0.35209	Avana
TGGAACCAGAGAATGACACA	0.394324	Avana
TGGAACCCAGAGGAATGTGA	0.393992	Avana
TGGAACCCAGCAGCTCCCAG	0.223748	Avana
TGGAACCCGTTGTCTATGGA	0.45969	Avana
TGGAACCTCAAAACGCCAGG	0.236123	Avana
TGGAACCTTCACCTTCCAGA	0.632987	Avana
TGGAACGAGGAGAAGAACCA	0.647701	Avana
TGGAACTACTCTTCTCCTGA	0.704043	Avana
TGGAACTCAGCTTCTCCAGG	0.652534	Avana
TGGAACTTCTGAAGGATCAG	0.559004	Avana
TGGAAGAAGCCATCAATGAG	0.17533	Avana
TGGAAGAATGTCCATTCCCA	0.65464	Avana
TGGAAGACCCAGAAACGCAG	0.715837	Avana
TGGAAGACCTACTTCGGCCG	0.51977	Avana
TGGAAGACGGAACACTTCCG	0.201763	Avana
TGGAAGACTTGGATGCACAA	0.245013	Avana
TGGAAGAGAGAACGGATCAG	0.295133	Avana
TGGAAGAGCAAAATACTGGG	0.261862	Avana
TGGAAGAGCAGAATACTGGG	0.458008	Avana
TGGAAGCAAAAAAAGCCCAG	0.483427	Avana
TGGAAGCAGTAACTTTGCCG	0.57428	Avana
TGGAAGCCAGAGCTGGATGA	0.499588	Avana
TGGAAGCCCAGATGGAACAA	0.708727	Avana
TGGAAGCCCGGAGACATCAG	0.845169	Avana
TGGAAGCCGCCATTCCGCCA	0.404072	Avana
TGGAAGCTCCTCCTTCCACT	0.181403	Avana
TGGAAGGAGAAAATGCCCAG	0.492428	Avana
TGGAAGGAGCGCACCCGCCG	0.188318	Avana
TGGAAGGCACCAGAATCCGG	0.738585	Avana
TGGAAGGCCTATCATCAGTG	0.983777	Avana
TGGAAGGCGATATCTGGCCG	0.515379	Avana
TGGAAGGTAGGATATCCAGC	0.601881	Avana
TGGAAGGTCTCCTCAAAGCA	0.225649	Avana
TGGAAGGTCTTACATTCCAA	0.637662	Avana
TGGAAGTAGTGTCTCCAGAG	0.407163	Avana
TGGAAGTCAGAAGCAGAAGG	0.377869	Avana
TGGAAGTGAAAGTATAGCCG	0.76356	Avana
TGGAAGTGAAGAACTCTCCG	0.146224	Avana
TGGAAGTGAGAAGCAACACC	0.0826477	Avana
TGGAAGTGTATGGCAGGCCG	0.308405	Avana
TGGAAGTTGAGCAAGAGCAG	0.773801	Avana
TGGAATATATGTGGTCACAG	0.252969	Avana
TGGAATATGGGAGAAAAGGG	0.383981	Avana
TGGAATCCAGATGACTATGG	0.352885	Avana
TGGAATCCCACTCAGCCACG	0.289564	Avana
TGGAATCCCCACCAACAAGA	0.277027	Avana
TGGAATCCTCTCCTGAACCA	0.285038	Avana
TGGAATGATGAAGTTCTGAG	0.844222	Avana
TGGAATGATGACGACTCGGA	0.716913	Avana
TGGAATGGAGACATTAAAGG	0.530614	Avana
TGGAATGGCTAAATTGGTGA	0.322395	Avana
TGGAATGGTTGAGAAACCTC	0.698808	Avana
TGGAATGTAGGTGAAAAGAA	0.216607	Avana
TGGAATGTATTACTTTGGAG	0.763459	Avana
TGGAATTAGCCACAATGCCA	0.535931	Avana
TGGAATTCAGAATTTCCGAC	0.659141	Avana
TGGAATTTCGCGGGGCAAAG	0.24878	Avana
TGGACAACAAGGCCACGGGG	0.750519	Avana
TGGACAACTACGCAGCAAGA	0.193053	Avana
TGGACAATCAAACATAGTGA	0.523202	Avana
TGGACACCAATAGGAAGCAG	0.687993	Avana
TGGACACTCACAAATTTAGG	0.571398	Avana
TGGACACTCGGAATTTGCAA	0.559446	Avana
TGGACAGCGCGCAGTCCCCG	0.769431	Avana
TGGACAGCTGTGCTATTCCT	0.346259	Avana
TGGACAGGAACAGCATGAAG	0.454787	Avana
TGGACAGTACAGACAGAGAG	0.232818	Avana
TGGACAGTACCAAATATTAG	0.857847	Avana
TGGACAGTGACTGCACCACA	0.3763	Avana
TGGACAGTGGGCGCACCCGA	0.690963	Avana
TGGACATAATTGCCTCCTGA	0.856307	Avana
TGGACATCAAGAAGAACGAG	0.200251	Avana
TGGACATGATGGACTTGCCC	0.965489	Avana
TGGACATTACCTGGACAAAG	0.298103	Avana
TGGACATTCTACATACCAAG	0.500061	Avana
TGGACATTGAGTTCCTGCAG	0.829691	Avana
TGGACCATCATACAGCACAA	0.243011	Avana
TGGACCCCGTGAGCTTTGCG	0.519104	Avana
TGGACCCTGAGACCAGACAA	0.535065	Avana
TGGACCGCTGAACTTGGCAA	0.303038	Avana
TGGACCTCTCCACCATCAAG	0.754427	Avana
TGGACCTGCACGGGACGCCG	0.934573	Avana
TGGACCTTGTAAAAGTTGGG	0.575749	Avana
TGGACGAGATACCGGTGTCG	0.951169	Avana
TGGACGATACTCACTCCGGC	0.975237	Avana
TGGACGCACTGAGGTCCCCA	0.513586	Avana
TGGACGCATCTGGTTCACCG	0.52411	Avana
TGGACGCTGGATTACAAGCA	0.421413	Avana
TGGACGGCCGGAATTTCCAT	0.972851	Avana
TGGACGTCATCTTCTCCAGG	0.310106	Avana
TGGACTACGAGACCTTGACG	0.927836	Avana
TGGACTACGCCGAAAATGAG	0.564169	Avana
TGGACTACTGCTCTTCCAAG	0.710953	Avana
TGGACTATCATTGAAAACAG	0.470153	Avana
TGGACTATCCGGGAACCGGC	0.980806	Avana
TGGACTATCGGGGATGACCA	0.57596	Avana
TGGACTCCCATAAAGCACCG	0.571843	Avana
TGGACTCGAGAGCTGACATG	0.967231	Avana
TGGACTCTATGATAAGAGGT	0.643209	Avana
TGGACTCTATGGAAGGCAAG	0.320722	Avana
TGGACTGAAAGAATGCACCA	0.418442	Avana
TGGACTGCATCCGAGAGTAA	0.338888	Avana
TGGACTGCTAGCAAGCTGGG	0.420033	Avana
TGGACTGGAACACGGTCCAG	0.426871	Avana
TGGACTGGAGAATACTCCTA	0.762824	Avana
TGGACTGGATATCAGCCGAG	0.67611	Avana
TGGACTGGTCCTTAAGAGAA	0.841987	Avana
TGGACTGTACTTTGACACCG	0.665535	Avana
TGGACTGTCTCACAGACAAG	0.670841	Avana
TGGACTGTCTTCACACTAGG	0.467475	Avana
TGGACTGTGAAGAAACATGG	0.653573	Avana
TGGACTGTGGAAATAAAGCA	0.352412	Avana
TGGACTGTTTCAGAAATACG	0.55151	Avana
TGGACTTCACCCAAAAGGAG	0.375483	Avana
TGGACTTCAGTAGAGAGGAG	0.264902	Avana
TGGACTTCTTCACATCCCCG	0.504835	Avana
TGGACTTGACAGCATCCAAG	0.51833	Avana
TGGACTTGAGAAGCACGTAG	0.325948	Avana
TGGACTTGCAGGCAATTCCA	0.782542	Avana
TGGACTTGCTGACTTCCGAC	0.661667	Avana
TGGACTTTCCGGAGTCCACG	0.293756	Avana
TGGACTTTCCTGCCTCAGCA	0.16966	Avana
TGGAGAAACGAGGAGCCACG	0.699604	Avana
TGGAGAAACGAGGTGTAATA	0.212396	Avana
TGGAGAAAGAGCTTTCCCGG	0.517885	Avana
TGGAGAACCGGTGTCCAGCG	0.897656	Avana
TGGAGAACCTTCTAAAGTGG	0.514119	Avana
TGGAGAACTCAGAAACCGCA	0.468239	Avana
TGGAGAACTTCGCGGCCGCG	0.37071	Avana
TGGAGAAGAATCCATCACCC	0.356601	Avana
TGGAGAAGACCACGGCCCCG	0.963102	Avana
TGGAGAAGCCAAAATTACAG	0.375483	Avana
TGGAGAAGCCGAAAAACCAG	0.392047	Avana
TGGAGAAGCTAAAGTTCGTG	0.649826	Avana
TGGAGAAGCTAGATTCCCAG	0.786248	Avana
TGGAGAAGTTATCTCCACAT	0.557331	Avana
TGGAGAATAGAGAAGAGCCA	0.4081	Avana
TGGAGAATCCTAGCATCCAG	0.401483	Avana
TGGAGACCCACCCAGCACCG	0.40805	Avana
TGGAGACCCGAAGTACCTGA	0.4439	Avana
TGGAGACCTCCATTGACGAA	0.418392	Avana
TGGAGACTATGCGAGCGCAG	0.749552	Avana
TGGAGAGAGGAGGATCAGAG	0.690942	Avana
TGGAGAGCAGAAAACCCAAG	0.304891	Avana
TGGAGAGCTCGAGCTCCACG	0.380006	Avana
TGGAGAGGAGGAAGAGTCCG	0.797828	Avana
TGGAGAGGATATTTGCCAGA	0.517746	Avana
TGGAGAGTAGACTTACCGTG	0.860234	Avana
TGGAGAGTGGATGACTCAGA	0.579354	Avana
TGGAGATAGTGTTCACCGCG	0.591782	Avana
TGGAGATCAGGCCAAAGGGG	0.202217	Avana
TGGAGATGCCTGTAACCCAC	0.558107	Avana
TGGAGATGCTGAAAAAGAAG	0.95711	Avana
TGGAGATGTGAGTAGAAACA	0.518469	Avana
TGGAGATGTGGAAGTAGAAG	0.468271	Avana
TGGAGATTCACAAAATAATG	0.397506	Avana
TGGAGATTGCCAAGATAATG	0.398347	Avana
TGGAGCAAAGGAAAGAGCCC	0.974442	Avana
TGGAGCAAGGAGAACCCCCA	0.283995	Avana
TGGAGCACGGAAAATCTACG	0.772775	Avana
TGGAGCACGTTGATCCACGG	0.610209	Avana
TGGAGCACGTTGATCCACTG	0.563373	Avana
TGGAGCACTGCCTCAAACAT	0.646764	Avana
TGGAGCAGAAGTTAATACCC	0.804928	Avana
TGGAGCATCCTCCATCAGAG	0.679826	Avana
TGGAGCCAAGAGTCCCCAGA	0.414253	Avana
TGGAGCCAATGTCATCTGGA	0.19855	Avana
TGGAGCCAGTGTCAGAAGAA	0.377418	Avana
TGGAGCCCAAAGAAGCCACT	0.29011	Avana
TGGAGCCCACTGACTCCACG	0.367741	Avana
TGGAGCCCATAACATAACAG	0.5772	Avana
TGGAGCCCATGCCTGTGCGG	0.561056	Avana
TGGAGCCCATGTAATTGCAT	0.703992	Avana
TGGAGCCCCCACAGGAGCCA	0.328767	Avana
TGGAGCCGCATTCAAAAGAA	0.311044	Avana
TGGAGCCGCTGGACGCGCGG	0.336501	Avana
TGGAGCCTAAGATCCAGTGG	0.975237	Avana
TGGAGCCTCGTGCCAGGCAG	0.220099	Avana
TGGAGCCTCTGAAAGCTCCT	0.391403	Avana
TGGAGCGCAAACTCACAAGG	0.878149	Avana
TGGAGCGCCTGAAATCACAT	0.318204	Avana
TGGAGCGTACAAATTTGAGC	0.682897	Avana
TGGAGCGTCAGTATCAACTG	0.552094	Avana
TGGAGCTACAGAAATCGACG	0.430959	Avana
TGGAGCTACGAATCTACGAC	0.400356	Avana
TGGAGCTAGGGCCAAAGCCA	0.567654	Avana
TGGAGCTGAAAAAAGAAGCA	0.340404	Avana
TGGAGCTGAGAACTACCGAA	0.454706	Avana
TGGAGCTGTCCTATTCCGTG	0.473082	Avana
TGGAGCTTATGTACACAACG	0.941351	Avana
TGGAGCTTCAACTAACAGGA	0.507966	Avana
TGGAGCTTCCCTCAGGGCCG	0.425602	Avana
TGGAGCTTCTGGCCACAAAT	0.302151	Avana
TGGAGCTTGTGGAAGAATGG	0.308446	Avana
TGGAGGAAAACTCAATGGGG	0.804928	Avana
TGGAGGACCAGTTCGCCAAG	0.932398	Avana
TGGAGGACTTCCGTTCCAAG	0.485016	Avana
TGGAGGAGAAGTCAGACCAA	0.812773	Avana
TGGAGGAGAATTCTTCCCAG	0.827617	Avana
TGGAGGAGCTGGAAACAGAA	0.170266	Avana
TGGAGGATGACATTCCCAGG	0.365614	Avana
TGGAGGCAGCACCTACAGAG	0.205782	Avana
TGGAGGCCACTAAGGGCGCA	0.551209	Avana
TGGAGGCCACTGCGTCTACG	0.569245	Avana
TGGAGGCCGAGGCAGACAGA	0.968873	Avana
TGGAGGCCGTGGGGGCCGCA	0.377074	Avana
TGGAGGCCTCCGCCACCGCG	0.382181	Avana
TGGAGGCGCTGGAAACAGGA	0.545467	Avana
TGGAGGCTCCGGCCACCAGG	0.736249	Avana
TGGAGGGCAAAGTTGCGCCG	0.206032	Avana
TGGAGGGCCCCAATTTGCAG	0.163515	Avana
TGGAGGGCCTGGAAGCCCGG	0.851372	Avana
TGGAGGGCGCGCCGGCCACG	0.618771	Avana
TGGAGGGGACCCAAGAAAAA	0.523103	Avana
TGGAGGGGTGAACGGCCACG	0.813186	Avana
TGGAGGGTAGAGTTTCAGGA	0.896719	Avana
TGGAGGGTCTTATAAATGAG	0.258607	Avana
TGGAGGTGAGAGGAATATGG	0.39664	Avana
TGGAGGTGTGAACGGCCACG	0.656815	Avana
TGGAGGTTCACACTTCAGGG	0.505952	Avana
TGGAGTAAGGGCCAAAATAA	0.242576	Avana
TGGAGTAATTACCTACCCAA	0.706975	Avana
TGGAGTAGCTGCTACCCCCG	0.677328	Avana
TGGAGTATATTACACACCCA	0.739592	Avana
TGGAGTCAAATATTCTGCCG	0.640743	Avana
TGGAGTCACCACATCATCTT	0.23397	Avana
TGGAGTCATTAGTATAAAGG	0.853194	Avana
TGGAGTCCAAGAGAATTAAA	0.361959	Avana
TGGAGTCCCAGCCAGATCAG	0.329925	Avana
TGGAGTCCCTGGAAACACAG	0.208096	Avana
TGGAGTCCGAAATTGTAGCG	0.633662	Avana
TGGAGTCCTGAAGTAGGACA	0.57442	Avana
TGGAGTCTAAGGCAGACACG	0.708727	Avana
TGGAGTCTGAAAGCCCACTA	0.475702	Avana
TGGAGTGAGGAGAAGTCCAG	0.641639	Avana
TGGAGTGCACGCGAAAAGAA	0.186143	Avana
TGGAGTGCCTCAATGAACAG	0.422893	Avana
TGGAGTGCTGGTTCTCCTCG	0.783448	Avana
TGGAGTTCCGACAGCATGAA	0.300915	Avana
TGGAGTTGAGATCATACATG	0.909387	Avana
TGGAGTTGAGATTATCCGAA	0.879599	Avana
TGGAGTTGCCAGATGACTGG	0.328255	Avana
TGGAGTTGTACTCCAGCGCG	0.688637	Avana
TGGAGTTGTCGGAGTAGCCA	0.675877	Avana
TGGATAATATGCCTGTAACG	0.816539	Avana
TGGATACACAACAGCTGGGG	0.25742	Avana
TGGATACACAGCAGCTAGGG	0.266032	Avana
TGGATACCTGGTAGACCCCG	0.59021	Avana
TGGATACTCTCCTTGCAAGA	0.427193	Avana
TGGATACTGTACCTTCCGGA	0.556656	Avana
TGGATATGAGTGCTAGACGG	0.807245	Avana
TGGATATTAACCTTGCCAAA	0.19139	Avana
TGGATATTAAGTCTTGGAAG	0.634458	Avana
TGGATATTATTGATTCCCTG	0.944915	Avana
TGGATATTCCTCAGGCCCAA	0.551298	Avana
TGGATCATCAGGGTTCCGGT	0.696936	Avana
TGGATCCAGCTAGAAAAAAG	0.125896	Avana
TGGATCCCTAGGAAAATCAG	0.365886	Avana
TGGATCCCTGAAGTTCCCCA	0.34511	Avana
TGGATCCTACTGCTGTAACG	0.911774	Avana
TGGATCCTGGGCTCTACGGA	0.764415	Avana
TGGATCGATGTGTTTCCCAG	0.595315	Avana
TGGATCGGCAGTGGTACTGG	0.319535	Avana
TGGATCGTGAAAGACCCCCA	0.494019	Avana
TGGATCTGATGTAGACCAAG	0.587571	Avana
TGGATCTTCCTCCAGCCAGG	0.554692	Avana
TGGATGACCCCAGACCAGCG	0.493807	Avana
TGGATGACCTTATTCCAGCG	0.465853	Avana
TGGATGACTGACCTAAAGGA	0.549707	Avana
TGGATGACTGAGAGGTACCA	0.453658	Avana
TGGATGAGATGCCAGTATCG	0.693451	Avana
TGGATGAGCAGTCCTCTAAG	0.485924	Avana
TGGATGAGCTGGGCTCCAAG	0.497997	Avana
TGGATGAGTCCAATGCCCTG	0.609022	Avana
TGGATGATCACACTCTACCA	0.87683	Avana
TGGATGATCACTTAATACGA	0.889559	Avana
TGGATGATCCAGATCATGAG	0.557997	Avana
TGGATGATGACAAAGCGCAG	0.644882	Avana
TGGATGATTTAAAATCCCAG	0.525629	Avana
TGGATGCAATACTGAATTAC	0.613029	Avana
TGGATGCCATGATTCCCGAG	0.941098	Avana
TGGATGCGCCTTATTACAAC	0.865803	Avana
TGGATGCTAGAAGAAAACAC	0.595849	Avana
TGGATGCTCCAAGTTCACGG	0.605869	Avana
TGGATGCTCCCCTTTCACAG	0.649011	Avana
TGGATGCTGGATAAATTGAC	0.991833	Avana
TGGATGGAAAAGCGACACCG	0.501624	Avana
TGGATGGCACATCAGTTGGA	0.25749	Avana
TGGATGGCAGAAAATCACAG	0.247842	Avana
TGGATGGCATGACAGAATTA	0.543997	Avana
TGGATGGCCGAGAATGCGGA	0.846861	Avana
TGGATGGCCTTGACTGACGG	0.573835	Avana
TGGATGGGAGAATTACTGAG	0.497675	Avana
TGGATGGGAGCAAGCCCGCG	0.660199	Avana
TGGATGGGCGGTGAGCGCAG	0.711748	Avana
TGGATGTTATTTGTGCAGTG	0.110982	Avana
TGGATGTTGCCCATGACGCA	0.609373	Avana
TGGATTCACAGCAATAGGGG	0.2876	Avana
TGGATTCATGCAAAATAGCG	0.43649	Avana
TGGATTCCCGGAAAGCCTCG	0.522993	Avana
TGGATTCGAGGGCAGACACG	0.864685	Avana
TGGATTCGCGAAATAATGGG	0.675052	Avana
TGGATTCTAAGGAATCCTGG	0.69186	Avana
TGGATTGCCCCGAAACACCG	0.349674	Avana
TGGATTGTCATAGATGGCAG	0.586444	Avana
TGGATTTACACTGGGCAACG	0.410679	Avana
TGGATTTCACTGCAGAGGAG	0.462197	Avana
TGGATTTCACTGTTGTGCAC	0.608246	Avana
TGGATTTCCTCAATGAAGGG	0.131176	Avana
TGGATTTCTCAACTACCACA	0.393992	Avana
TGGATTTGCGAAACCTGGCA	0.302766	Avana
TGGCAAAAGCTGCTCCCAGG	0.268668	Avana
TGGCAAACTCCTTTGCAGCG	0.395371	Avana
TGGCAAAGATGAGGGCCAGG	0.492216	Avana
TGGCAAAGATGTAAACAGCG	0.45106	Avana
TGGCAAAGTCAACCCTCCCG	0.624137	Avana
TGGCAAATATGGACGAATAG	0.636825	Avana
TGGCAAATCTTCGATGTGAA	0.226716	Avana
TGGCAAATGCTCACATCAGA	0.342815	Avana
TGGCAACCTGGGATCCAACG	0.217169	Avana
TGGCAACTACTACGGAGGAC	0.205277	Avana
TGGCAAGAAGAAATATGTGG	0.338818	Avana
TGGCAAGAAGAACTCCCCCG	0.423759	Avana
TGGCAAGATGGGATTCCGGG	0.237157	Avana
TGGCAAGCAGAGGGGCCCCG	0.651921	Avana
TGGCAAGCTCAGCTTCCGGG	0.565618	Avana
TGGCAAGGAGAATTCATGGG	0.280813	Avana
TGGCAAGGCCATTTGCCGGG	0.638558	Avana
TGGCAAGTAGAACCTTGCAA	0.862933	Avana
TGGCAAGTTCTGACACCAGA	0.272447	Avana
TGGCAATCTCAAGTCAACCA	0.281397	Avana
TGGCAATGCCACCATCCCCA	0.431966	Avana
TGGCAATGTCAAGAAGGCGG	0.524603	Avana
TGGCAATGTGTCCATCATGA	0.433558	Avana
TGGCAATTCAGGAGAAAGAA	0.233294	Avana
TGGCACACAAGGCTGACGCG	0.590725	Avana
TGGCACACGTGCGAGAACGG	0.611176	Avana
TGGCACAGCCTCCTACCCCT	0.456554	Avana
TGGCACAGTCATCTTTCCCA	0.870466	Avana
TGGCACATGGACAAGAACCA	0.232633	Avana
TGGCACCAAGATGCTCCTGA	0.690269	Avana
TGGCACCAGAATTTGCCAAG	0.497747	Avana
TGGCACCCCAGGGCTCCCAT	0.588227	Avana
TGGCACCCGAACCTTAACCA	0.609818	Avana
TGGCACCCTGGAAGTCAAAG	0.30044	Avana
TGGCACGCTGTCCTTTCGCA	0.460022	Avana
TGGCACGTTGAAATTCACAA	0.358565	Avana
TGGCACTGCAGACCAGCAGA	0.439571	Avana
TGGCACTGCTCACCAACGAG	0.469146	Avana
TGGCACTTACAGAGTTAACG	0.55867	Avana
TGGCAGACAAACCAGACATG	0.934573	Avana
TGGCAGACAGAGCAAAATGT	0.370001	Avana
TGGCAGACAGGTTAAAGTAG	0.526425	Avana
TGGCAGACCCTAGCACCACA	0.496406	Avana
TGGCAGACTTGAAGAACAGA	0.683863	Avana
TGGCAGAGAACTGCTCCCCA	0.589415	Avana
TGGCAGAGAAGGCAGAGGCG	0.799823	Avana
TGGCAGAGATTGGCAAACGC	0.947936	Avana
TGGCAGAGCTGAGAGATCAG	0.312988	Avana
TGGCAGATAATACCCAGTGA	0.925822	Avana
TGGCAGATATTTCATTCAAA	0.208368	Avana
TGGCAGATGAGGAAGTCCTA	0.750519	Avana
TGGCAGATTACCAGACCCTG	0.299695	Avana
TGGCAGCAATGTCATGAGCG	0.527643	Avana
TGGCAGCACCCAACTGCACG	0.521813	Avana
TGGCAGCATTCAACTAAGCG	0.958057	Avana
TGGCAGCCATGTCTACCCCG	0.665446	Avana
TGGCAGCCCCCATACCTCAA	0.857898	Avana
TGGCAGCCCGAGGAGCCGAG	0.60435	Avana
TGGCAGCGAACATCAAGGAG	0.426941	Avana
TGGCAGCGAAGTCCTGACCG	0.428433	Avana
TGGCAGCGCTGCGCTACGCG	0.765744	Avana
TGGCAGCGTATGCTGCCACG	0.273865	Avana
TGGCAGCTATGGCCTATGAC	0.667097	Avana
TGGCAGCTCCCCTACCTGCG	0.49388	Avana
TGGCAGCTCCTCAGAGTAAG	0.362896	Avana
TGGCAGCTCTTGCAGACAAA	0.506426	Avana
TGGCAGCTGTCACTTTGCGG	0.99422	Avana
TGGCAGGAGACAGTTCAGCA	0.26874	Avana
TGGCAGGCTATTAAGAAAGG	0.365684	Avana
TGGCAGGCTGAAACTCAGGC	0.393458	Avana
TGGCAGGCTGATGAGCAGCA	0.218179	Avana
TGGCAGGGAAAACCTACAGG	0.760277	Avana
TGGCAGGTAGTGGAAGCCCA	0.84819	Avana
TGGCAGGTATACTGATTGGA	0.493223	Avana
TGGCAGGTCTCGCTCTTCAA	0.58442	Avana
TGGCAGGTGCTACAGCCCGA	0.734819	Avana
TGGCAGGTGCTCATGCCGCG	0.270471	Avana
TGGCAGGTGGAGGTTCAAGA	0.860123	Avana
TGGCAGGTGGGGCTGTTTGA	0.208952	Avana
TGGCAGTCCAGCTCTCCAAG	0.949155	Avana
TGGCAGTCTGATTTGCCAGG	0.578135	Avana
TGGCAGTCTTCACATTGCAG	0.614096	Avana
TGGCAGTGATTCTGACAGTG	0.720398	Avana
TGGCAGTGGAAAATCTGCGG	0.237272	Avana
TGGCAGTGTTCAAATGGGGA	0.66322	Avana
TGGCAGTTCCATTTATCCAG	0.483002	Avana
TGGCAGTTCTTGTTGAGCAG	0.486809	Avana
TGGCAGTTGGAACAACCACA	0.965691	Avana
TGGCATAGCCCTGGCCACCA	0.469357	Avana
TGGCATAGTAGAGCTCCGTG	0.720338	Avana
TGGCATATCTGAATTCCAGT	0.777144	Avana
TGGCATCCTGGACTTCCACA	0.494574	Avana
TGGCATCCTTACCAAATGGA	0.355344	Avana
TGGCATCGAGAAGAACCACC	0.551048	Avana
TGGCATCGCAGGCATCCGCG	0.566274	Avana
TGGCATCGTACAAAGCATAT	0.349218	Avana
TGGCATCGTCAAATTCCACC	0.86824	Avana
TGGCATCTAGCAAATTAAAA	0.317853	Avana
TGGCATCTATGTCATCCACC	0.682986	Avana
TGGCATCTCTTCCAAGGCCA	0.470364	Avana
TGGCATGGAAAAATGTTCAG	0.478841	Avana
TGGCATGGACCATGGCCACG	0.227423	Avana
TGGCATGTACCTGGTCACCA	0.421372	Avana
TGGCATGTAGAAAAGCTTGG	0.583916	Avana
TGGCATGTGGAGAAAAGCAG	0.744416	Avana
TGGCATGTTCAAACTCAGGA	0.540745	Avana
TGGCATTCAGAGTTTCCCTA	0.409369	Avana
TGGCATTCTGGATTAGGTCG	0.929639	Avana
TGGCATTTGGGTTAGACAAC	0.547109	Avana
TGGCCAAGAACAAATTAAGA	0.913999	Avana
TGGCCAAGTACATCACCAAA	0.129407	Avana
TGGCCAAGTAGCAAGAACAG	0.299916	Avana
TGGCCAATGAGAAATGGCGC	0.907796	Avana
TGGCCACACCAACTACAGCG	0.301408	Avana
TGGCCACAGCTGAAACCGAG	0.519034	Avana
TGGCCACAGGGCCTGCCACG	0.29333	Avana
TGGCCACCTCAAACATGCGC	0.475721	Avana
TGGCCACGAATTCCGCCGCC	0.30896	Avana
TGGCCACTCCCTGCACCAGG	0.529234	Avana
TGGCCACTCCTGGAACCAGT	0.448461	Avana
TGGCCAGACTGCGTTCCGAC	0.439167	Avana
TGGCCAGAGCGACCTCCCAG	0.69913	Avana
TGGCCAGAGGGCCCTCTACA	0.373007	Avana
TGGCCAGCACAAACTCCTCG	0.381244	Avana
TGGCCAGCACCTTCATACCA	0.417767	Avana
TGGCCAGCGTGTACAACACG	0.451271	Avana
TGGCCAGCTCAAACAACCTG	0.8396	Avana
TGGCCAGCTGTTCCACCAGT	0.470948	Avana
TGGCCAGGAAGAAGTACACG	0.802049	Avana
TGGCCAGGACAGGATCCAGG	0.796711	Avana
TGGCCAGGTTGCGGTCGCAG	0.982186	Avana
TGGCCAGTATGTGATCCCAG	0.486162	Avana
TGGCCATAAGACGCCCCGGA	0.649112	Avana
TGGCCATCACCATAGAAGCC	0.182569	Avana
TGGCCATCCAGAGCTCACCG	0.531088	Avana
TGGCCATCGCCAAGACGCCG	0.244761	Avana
TGGCCATGACAGACGACCAG	0.912408	Avana
TGGCCATGACCACCTCCCCG	0.363103	Avana
TGGCCATGTAAATCACAGCA	0.156922	Avana
TGGCCATTCCCCCAAGGCAT	0.950907	Avana
TGGCCCACCAAAATGATGCA	0.162491	Avana
TGGCCCAGATCCTATCCCGA	0.951541	Avana
TGGCCCATCTCACCTGGAAG	0.446286	Avana
TGGCCCATGAAAGAGTACCA	0.340226	Avana
TGGCCCATGGACCTGCCCGA	0.237503	Avana
TGGCCCCCTTCGCCTCCCCG	0.377519	Avana
TGGCCCCGATAACCTCACTT	0.505106	Avana
TGGCCCCTCATTGAAATGAG	0.600411	Avana
TGGCCCCTCGAACTGTGCAG	0.970252	Avana
TGGCCCGCAGAGTTAATGCA	0.176546	Avana
TGGCCCGCGTGGCTGTTGCG	0.552428	Avana
TGGCCCTGAGAGCAACACCA	0.259083	Avana
TGGCCCTGAGCAATAGCACG	0.547977	Avana
TGGCCCTGTAGCCACAGCCA	0.125429	Avana
TGGCCCTTACATACAACTGG	0.809389	Avana
TGGCCCTTCCAGCACATCAG	0.20271	Avana
TGGCCGACCTCATTACTGAA	0.308446	Avana
TGGCCGACTCGGAAAACCAG	0.457465	Avana
TGGCCGACTCTTCTCCTGCG	0.48417	Avana
TGGCCGAGTGAGTTTCTTGG	0.866598	Avana
TGGCCGAGTTCATTTCCGAG	0.619061	Avana
TGGCCGATCTCAGATAGTCG	0.626414	Avana
TGGCCGCAGCAATTTCCGCG	0.509084	Avana
TGGCCGCCATTACCCGAACG	0.348756	Avana
TGGCCGCCCGCACAGCAAGA	0.254098	Avana
TGGCCGCTAAATCAGACGGG	0.479377	Avana
TGGCCGCTATGGAGAAACAG	0.546525	Avana
TGGCCGCTTCCAGGGCCGCG	0.299445	Avana
TGGCCGGAACGGCTACACGG	0.659704	Avana
TGGCCGGAATAGATCTGCAA	0.764889	Avana
TGGCCGGCGACAAGGAGCCG	0.722725	Avana
TGGCCGGCTCGGAGCAGCAG	0.526586	Avana
TGGCCGGCTGTCCAAACACG	0.668688	Avana
TGGCCGGTACACTTACCGGG	0.704487	Avana
TGGCCGGTATAATTTGCCCG	0.674276	Avana
TGGCCGGTCATTGTATAACG	0.541168	Avana
TGGCCGGTCCTGGTGCCCCG	0.792663	Avana
TGGCCGTCAAGTCAGAACCA	0.476428	Avana
TGGCCGTCTTGATCATCCAG	0.518892	Avana
TGGCCGTGAGGAACACCACG	0.586213	Avana
TGGCCTAAGCCAGTTCCATA	0.681768	Avana
TGGCCTACTCATTCAGTAGG	0.529496	Avana
TGGCCTATCCCAGACTCCAG	0.80661	Avana
TGGCCTATCCCAGACTCGGG	0.639041	Avana
TGGCCTCCACGGCCAGGCCG	0.237272	Avana
TGGCCTCCGACAGCTCCACG	0.501109	Avana
TGGCCTCCTCCGAGGTGGCG	0.737367	Avana
TGGCCTCCTGACATGCCCAG	0.528701	Avana
TGGCCTCCTTCAAACAAGCG	0.340479	Avana
TGGCCTCGAACAGGTCCACA	0.321266	Avana
TGGCCTCGAGAGGCGCCCCG	0.775161	Avana
TGGCCTCGTTGGAATCACAG	0.638053	Avana
TGGCCTCTGCAGATGCCAAA	0.181954	Avana
TGGCCTGACCGATGATCTGG	0.895067	Avana
TGGCCTGCAGAAACTTCGAG	0.358565	Avana
TGGCCTGCAGAGACCCACAG	0.571108	Avana
TGGCCTGGTTGAACTCCAGG	0.791817	Avana
TGGCCTGTATGATTGTACCG	0.667359	Avana
TGGCCTTACCTGGATCCAGG	0.553706	Avana
TGGCCTTAGGAAGCAGTGCG	0.198872	Avana
TGGCCTTCACAACCAAAGCA	0.603766	Avana
TGGCCTTCACAGACACCGAG	0.339361	Avana
TGGCCTTCACGGACACCGAG	0.822067	Avana
TGGCCTTGAACCAGTCCACG	0.775111	Avana
TGGCCTTGAGGTGTCATGCG	0.912629	Avana
TGGCCTTTACCCGGATTGAG	0.316622	Avana
TGGCCTTTAGGCCCATACAA	0.809007	Avana
TGGCCTTTCAAACACAGCCA	0.442349	Avana
TGGCGAACAGATTCTCGCCG	0.371294	Avana
TGGCGAACTGGTCCTCCAAG	0.959386	Avana
TGGCGAAGATGTAGACGGCG	0.853074	Avana
TGGCGAAGCCAACCACAGCG	0.499237	Avana
TGGCGAAGTAGAAGGAGCCG	0.766742	Avana
TGGCGACATGAGCAGCGGGG	0.632194	Avana
TGGCGACCAAGAGATTCAAG	0.543535	Avana
TGGCGACGCCCCCTAAGCGG	0.961239	Avana
TGGCGACTCCTCGAGTTCCG	0.509134	Avana
TGGCGACTGGAAGTGGACGG	0.655164	Avana
TGGCGACTTCGAACAATCCG	0.615487	Avana
TGGCGATGAAGTTTCCAGCG	0.406298	Avana
TGGCGATGACCTACAAACAG	0.798876	Avana
TGGCGATGACGGTCTCTGCT	0.252906	Avana
TGGCGATGCAAGCGGCCAAG	0.917393	Avana
TGGCGATGTACTTGTCGCCG	0.431382	Avana
TGGCGCAGAAGATTTCCGAG	0.442753	Avana
TGGCGCCAGCTCCCACCCCG	0.93552	Avana
TGGCGCCCGAGGAGAACGCG	0.992629	Avana
TGGCGCCCTTGGAAACCAGG	0.570252	Avana
TGGCGCCTATTGGCTCTCGG	0.748182	Avana
TGGCGCGCAGGGCTATTGCG	0.516506	Avana
TGGCGCGGTTTGGGAACCCG	0.780749	Avana
TGGCGCGTCAAGCTCCGCAA	0.94136	Avana
TGGCGCTCCTCCTTGCCACG	0.256365	Avana
TGGCGCTGTTCTACGTCGCG	0.945862	Avana
TGGCGGACAGAGAACCCGGA	0.533796	Avana
TGGCGGACATGGCACCCACA	0.470948	Avana
TGGCGGAGAAGACTCAAAAG	0.951431	Avana
TGGCGGAGCACGCGGCCACG	0.33615	Avana
TGGCGGATGGAGCTGCGCAG	0.370457	Avana
TGGCGGATGTGGTTAGGCAG	0.497997	Avana
TGGCGGCAGCCAGTACCGAG	0.610169	Avana
TGGCGGCCACACCGGCCCCG	0.31467	Avana
TGGCGGCCCAAACTTAACAC	0.208298	Avana
TGGCGGCCCCGCTGACCACG	0.403469	Avana
TGGCGGCCGAGCGAAAGACA	0.287761	Avana
TGGCGGCCTGAGCTGCCCCG	0.213074	Avana
TGGCGGCGACGACTACTCAG	0.968822	Avana
TGGCGGCTACCACGGACAAG	0.451394	Avana
TGGCGGCTTGATTTACCAGT	0.972005	Avana
TGGCGGGAGCCCCCGCCGCG	0.374901	Avana
TGGCGGGTCTGGGGCCAGCG	0.202499	Avana
TGGCGGTCAGAGCCACACAA	0.263967	Avana
TGGCGTAGAACTCGGCCGCG	0.540182	Avana
TGGCGTATGAGGAGTCCCCG	0.954875	Avana
TGGCGTCCGCAGCTGCCAGG	0.296724	Avana
TGGCGTGCCGCATTTCTGGA	0.28673	Avana
TGGCGTGTGGAAAAAGCAAC	0.698426	Avana
TGGCGTTCAAATTCTCCATA	0.348977	Avana
TGGCGTTCTTGCGGTACGCG	0.443054	Avana
TGGCTAAAAATGTCATTTAC	0.334213	Avana
TGGCTAACAATAAAAACCAG	0.487191	Avana
TGGCTAACAGAGCTGAGGAG	0.602074	Avana
TGGCTAAGCTGCAGGTGCCG	0.543223	Avana
TGGCTAATGTCATATCCCCA	0.690752	Avana
TGGCTACATTGGCAGCCACA	0.379441	Avana
TGGCTACCAGTTTATCCAAA	0.233623	Avana
TGGCTACTCATCACACACTG	0.375516	Avana
TGGCTACTGAGGCTCCCGCG	0.713238	Avana
TGGCTAGGAGTAAGGCAAAG	0.6288	Avana
TGGCTATAAAATGTGCACCG	0.475721	Avana
TGGCTATGATGGAGGTCCAG	0.648888	Avana
TGGCTATTGGATCTTCCCGG	0.981551	Avana
TGGCTCACTCACCGCCTCCG	0.385291	Avana
TGGCTCAGCTTCTCCTCCCG	0.836418	Avana
TGGCTCATCCTCATCCACGT	0.761233	Avana
TGGCTCCCAGGACTGAAAGG	0.980806	Avana
TGGCTCCCAGTAGAAGACAA	0.511168	Avana
TGGCTCCCATGCATACTCCA	0.500595	Avana
TGGCTCCCTCGCCCATAAAG	0.733339	Avana
TGGCTCCGCGGGCACTCCCG	0.471282	Avana
TGGCTCCGTAGGCCACACCG	0.810235	Avana
TGGCTCCTCAGCACGATGGG	0.610753	Avana
TGGCTCCTCCGCAGGATGCA	0.24024	Avana
TGGCTCCTCCGCCGACCCCG	0.61176	Avana
TGGCTCGCAAAATTTCAAAG	0.358988	Avana
TGGCTCGGCTCCCCACCAAG	0.455542	Avana
TGGCTCGGTCAAATGTTGGG	0.937645	Avana
TGGCTCGTAAGGGTAGTAGG	0.630269	Avana
TGGCTCGTCCATCGTCACCG	0.469831	Avana
TGGCTCGTCCTGCAGCACCG	0.422208	Avana
TGGCTCTCAGATAATCAGGT	0.773308	Avana
TGGCTCTGTGGGACACAGCA	0.628327	Avana
TGGCTCTTACCTCTTGGGAG	0.713823	Avana
TGGCTCTTACGAGTACCCGG	0.68762	Avana
TGGCTCTTCGGCGTTAACAA	0.871422	Avana
TGGCTCTTCTTCCTGTCCCG	0.712332	Avana
TGGCTCTTGGAAGAGAAAAA	0.942528	Avana
TGGCTCTTGTGGGAGCTCCA	0.540836	Avana
TGGCTGACAAAACCTCCCAT	0.601168	Avana
TGGCTGACATTATTGCAACA	0.17681	Avana
TGGCTGAGAAGAAAGTACAT	0.602566	Avana
TGGCTGCCAGGGACACCGCA	0.189539	Avana
TGGCTGCCCCGTGTTTGCTG	0.396025	Avana
TGGCTGCCCGGGCCTCACAG	0.737095	Avana
TGGCTGCCTTAGCTGAAGGA	0.23296	Avana
TGGCTGCGCTACTTAACATA	0.339683	Avana
TGGCTGCTATGGAAGGACAG	0.209548	Avana
TGGCTGCTGAGGCTGCGGCG	0.697429	Avana
TGGCTGCTTCTGCATCCCCA	0.426862	Avana
TGGCTGGAGCCGGCGCCGCG	0.674468	Avana
TGGCTGGCATTGAAGGAGCA	0.275787	Avana
TGGCTGGCCTGAAGATGCAG	0.664054	Avana
TGGCTGGCCTGGGATCCGTG	0.766802	Avana
TGGCTGGCTCCAGCATAAAA	0.328546	Avana
TGGCTGGCTGAACCAGCTGA	0.579587	Avana
TGGCTGGGTACACAGCCACG	0.255408	Avana
TGGCTGGTGAAGGCGGTGCG	0.191712	Avana
TGGCTGGTGGAAAATCTCAA	0.630603	Avana
TGGCTGGTGGACAGGACCCG	0.631237	Avana
TGGCTGGTGTTCAGGATCCA	0.57584	Avana
TGGCTGTAGCTGCAGTAAAA	0.302766	Avana
TGGCTGTCCCGAAAACCCAG	0.295202	Avana
TGGCTGTGATTATCTCCCAA	0.741234	Avana
TGGCTGTGCAACTTTCCAGA	0.970786	Avana
TGGCTGTTGGAATTGTTGAT	0.422506	Avana
TGGCTTATCCTGTTCAGACG	0.949578	Avana
TGGCTTCCATGACTTCCATC	0.437446	Avana
TGGCTTCCCCGAAGGCGCCG	0.597985	Avana
TGGCTTCCTGGGCTGCTACG	0.572989	Avana
TGGCTTCTATTAGATCACCG	0.924704	Avana
TGGCTTCTCGCCGCCTCACG	0.953133	Avana
TGGCTTCTCGGCAGACCACT	0.752735	Avana
TGGCTTGCCTTGGATTTCAG	0.674024	Avana
TGGCTTGCTGGGAAATTTGG	0.307799	Avana
TGGCTTTATAAACTTCCACA	0.580995	Avana
TGGCTTTCAAACATAATTGG	0.238397	Avana
TGGCTTTCAAGTGTTCAGGG	0.321064	Avana
TGGCTTTCACGCAATCCAGG	0.50272	Avana
TGGCTTTCGGAAAATTGCCT	0.615365	Avana
TGGCTTTGCCCAAATCCAAA	0.315235	Avana
TGGGAAAATGAATTCAGAGG	0.562457	Avana
TGGGAAAGAGGCCAAACCCG	0.395705	Avana
TGGGAAAGTCATCATCCTGA	0.44114	Avana
TGGGAAATCAGAATTCCGAG	0.346843	Avana
TGGGAAGCACGACTTCCATG	0.769722	Avana
TGGGAAGGACAACAGTTCCA	0.953666	Avana
TGGGAAGTAGGGATGGAAAG	0.455833	Avana
TGGGAAGTCATGTCTGGACG	0.591337	Avana
TGGGAATTCCTCGGCCGATT	0.413861	Avana
TGGGACACCGAGATTCTGAG	0.246194	Avana
TGGGACATCAGAACAAACCA	0.685284	Avana
TGGGACATCTGTGAGCCACG	0.38073	Avana
TGGGACCGAGATCAGTACGA	0.549919	Avana
TGGGACCTACAAGTACCTGG	0.268627	Avana
TGGGACCTTGTGCATCCACA	0.341224	Avana
TGGGACGAGGAGGACTTCCA	0.347639	Avana
TGGGACGTTGAAACACCACA	0.20284	Avana
TGGGACTGTGAGAACCAGGA	0.421413	Avana
TGGGAGAAGCTGTAGATGGA	0.236262	Avana
TGGGAGAGTGAGGAAACGGG	0.486275	Avana
TGGGAGCCAAGAGTGCTGAA	0.556425	Avana
TGGGAGGAGACAGAGAGCCA	0.856408	Avana
TGGGAGGAGTCCCTTCCCCA	0.363338	Avana
TGGGAGGCAGAAGAAAGGGG	0.960867	Avana
TGGGAGGTGATGAAGCACAA	0.897605	Avana
TGGGAGTCACCAGTGAAAGC	0.499588	Avana
TGGGATACATCAAGGCACCA	0.221532	Avana
TGGGATACTTGCCAAATGGG	0.28575	Avana
TGGGATAGAGATTCTCAAGA	0.59166	Avana
TGGGATCCACTCTAGTTCCA	0.464584	Avana
TGGGATGAGAGCAGATGCCG	0.748747	Avana
TGGGATGGAGATTCTCAGGA	0.747658	Avana
TGGGATGGCGAAGTAGAAGA	0.700611	Avana
TGGGATGTATAAAATCAAAA	0.407305	Avana
TGGGATTTACCCACATCCAG	0.399892	Avana
TGGGCAAGATGAGCTCTTCG	0.612344	Avana
TGGGCAATGTACCTTCCAGA	0.52287	Avana
TGGGCACATTGACTTCTCCG	0.598377	Avana
TGGGCAGCAGATGTTCCAGG	0.654368	Avana
TGGGCAGTTACCGATCCCCG	0.695998	Avana
TGGGCCAAAGAGAGGAGCAA	0.426047	Avana
TGGGCCACTTGGATGATGAA	0.193978	Avana
TGGGCCCCAGAAACGCAGCG	0.699714	Avana
TGGGCCCTCGAGAGCAGCAG	0.46119	Avana
TGGGCCTCCCCACGGCCCCA	0.322374	Avana
TGGGCCTCCGAAAAGCCCGG	0.579053	Avana
TGGGCCTGAGAACTTCACCA	0.19673	Avana
TGGGCGGCACTACATCCCCA	0.520818	Avana
TGGGCGTCATGAATAACATG	0.675052	Avana
TGGGCGTGTTAACTACAGAG	0.554925	Avana
TGGGCTAGAGAAGATCAAGG	0.880808	Avana
TGGGCTATCAAGGAACTAGA	0.361636	Avana
TGGGCTATCCCACTGAAGAG	0.277047	Avana
TGGGCTCCTGGGGCTCCTGG	0.828311	Avana
TGGGCTCGTAACCATAGGAA	0.320689	Avana
TGGGCTCTCTCAGTTCCACA	0.357769	Avana
TGGGCTCTGAAAGTCCCGGA	0.75211	Avana
TGGGCTGGCTCATACCTACG	0.63328	Avana
TGGGCTGTCGGGGAGCACCG	0.697993	Avana
TGGGCTTCCCCACGGCCCCA	0.322174	Avana
TGGGCTTCTCTGAACACCCA	0.364929	Avana
TGGGCTTTGGGGCCACCACA	0.402522	Avana
TGGGGAAGAGAAAACCAGCG	0.322301	Avana
TGGGGACCAGATCAACAAAG	0.315545	Avana
TGGGGACCCTACCTTCCACG	0.558499	Avana
TGGGGACGTTTATCAATATA	0.350025	Avana
TGGGGAGCAGACAGGCCCCG	0.717368	Avana
TGGGGATCCAGGACCCCGAG	0.715887	Avana
TGGGGATTACAGACAACCCT	0.405925	Avana
TGGGGCCTCGAAGCTCCGGG	0.716421	Avana
TGGGGCCTCGAGGGGAGCGG	0.589818	Avana
TGGGGCTCACTCAATAACCA	0.492428	Avana
TGGGGCTGAGAGGTGCCCCA	0.278174	Avana
TGGGGCTTACCCTGACCAGA	0.671214	Avana
TGGGGCTTGAGGATGTAAAA	0.172208	Avana
TGGGGCTTGTCCTTTCCCCA	0.472962	Avana
TGGGGGAACTGTCTATACCG	0.797064	Avana
TGGGGGAGATGACAGAGCCG	0.482833	Avana
TGGGGGATATCTTTGATGAA	0.473808	Avana
TGGGGGCAGCCATCTCCCAG	0.480355	Avana
TGGGGGCTATAGCTACCGAG	0.619737	Avana
TGGGGGCTCCTGGTTCCGCG	0.672079	Avana
TGGGGGGCTCCAGCTCTACG	0.460022	Avana
TGGGGGTGTTGATGTCCAAG	0.592417	Avana
TGGGGGTTCTAGCTTTGGCG	0.399561	Avana
TGGGGTAGTGAAAAAATCCC	0.330932	Avana
TGGGGTCAGAAAGAAGAGCA	0.621518	Avana
TGGGGTCTCAGATGATACCG	0.501563	Avana
TGGGGTGATTATGAGCACCG	0.607522	Avana
TGGGGTTCCTTCAGATTCCG	0.223005	Avana
TGGGGTTTCCGGCTGCAGGG	0.299048	Avana
TGGGTAATCATGGCAGAAGG	0.601619	Avana
TGGGTACCCACACAAAAGCA	0.973435	Avana
TGGGTACTACTTCAACCAGG	0.512357	Avana
TGGGTAGCTGAATCTTCCCG	0.617773	Avana
TGGGTAGGCAGACTCCACAG	0.547905	Avana
TGGGTATCCAGAGCTTCATG	0.622313	Avana
TGGGTCAGTGTACACAGCCA	0.421302	Avana
TGGGTCATGCGGATTCTATG	0.550092	Avana
TGGGTCTGAAGAGCTATGGC	0.793891	Avana
TGGGTGAACGTACATTAACG	0.68327	Avana
TGGGTGATCAAGGAGTCCCG	0.625195	Avana
TGGGTGCCTCCGAGTCCCTA	0.383883	Avana
TGGGTGCGCCTTCTTACAAA	0.239659	Avana
TGGGTGGAAGAGCTGCCTGT	0.952236	Avana
TGGGTGGATGAAAAGCAAAG	0.502681	Avana
TGGGTGGTACAGCTTCTGGA	0.247943	Avana
TGGGTGTGCTGGTCTCCCAG	0.907686	Avana
TGGGTGTGTCTGACAGGCCG	0.128417	Avana
TGGGTGTTCCTGATAAAGAA	0.242507	Avana
TGGGTGTTCGTGAATGCGGG	0.516878	Avana
TGGGTTATCAGCCCCCGCCA	0.536183	Avana
TGGGTTCCTATGAAACCAAT	0.228307	Avana
TGGGTTGAAAGACAGACCGA	0.554521	Avana
TGGGTTGCCATAGCTTTCGT	0.760971	Avana
TGGGTTTCCCAACAGCAACA	0.28737	Avana
TGGTAAACACGCCTTCCACT	0.656663	Avana
TGGTAAACTTTGGTGTAGTA	0.277419	Avana
TGGTAAAGTTGAAAAAGGCA	0.525086	Avana
TGGTAAGGTGAAAATGCGAG	0.70206	Avana
TGGTAATCTGAAACTACAGG	0.539365	Avana
TGGTAATGATGTCCTACGAT	0.61473	Avana
TGGTAATTCCTGTACTCGGG	0.780004	Avana
TGGTAATTCGGGCCTTCGAA	0.64754	Avana
TGGTACAAAGAGCTTCCGCA	0.50563	Avana
TGGTACAGCTGCAAGTGGCG	0.414142	Avana
TGGTACATCGATGAGCCCCA	0.543927	Avana
TGGTACCCTTGTAGAAGCCA	0.43971	Avana
TGGTACCTGCAAGCAGTCAA	0.437396	Avana
TGGTACCTGGGTGTGCCCGG	0.767436	Avana
TGGTACTTACAAACATGAGG	0.67892	Avana
TGGTACTTACAACAGCTCCT	0.467978	Avana
TGGTACTTCAGTCCTCACGG	0.948249	Avana
TGGTAGAACTTGGAGAGCCG	0.921734	Avana
TGGTAGAAGATAAAACCCGG	0.600937	Avana
TGGTAGAAGCGGACTAGCCG	0.299906	Avana
TGGTAGACAAAACCCCAGGT	0.669443	Avana
TGGTAGAGCTCATCACCAAG	0.938178	Avana
TGGTAGATCAACCCCCAGGT	0.689372	Avana
TGGTAGATGGATATAAGCAG	0.672082	Avana
TGGTAGCTCCGAGTCCCAGG	0.797456	Avana
TGGTAGCTGAACCCCCAGGT	0.976033	Avana
TGGTAGCTGGCACACACCAA	0.449803	Avana
TGGTAGGAAAAGGTGCCAAA	0.387889	Avana
TGGTAGGCCTTGGTTCCAAG	0.80084	Avana
TGGTAGGGTCCATAACCAAG	0.532628	Avana
TGGTAGTTGCAATTGCTGAG	0.339683	Avana
TGGTATCCATGCCTGCCCCA	0.844323	Avana
TGGTATCCATTGGTTCCAAG	0.370921	Avana
TGGTATCTCCAGCTGCCCCC	0.712715	Avana
TGGTATGCCAGAAATCCACC	0.34069	Avana
TGGTATGGCCCACCGACCAG	0.543292	Avana
TGGTATGTGTAGCAGCCAGA	0.648064	Avana
TGGTATTGCGCATCACTTTC	0.577974	Avana
TGGTCAACAAAAGCGCCATG	0.520717	Avana
TGGTCACCAAGGGCTCCACA	0.270935	Avana
TGGTCACCACCCCTCCACCA	0.876991	Avana
TGGTCACGCACCTCCAGCAG	0.420132	Avana
TGGTCACTTTGAATGTGGGA	0.335706	Avana
TGGTCAGCACAAAGTCCAGG	0.403327	Avana
TGGTCAGCACGAGAATCCCA	0.809701	Avana
TGGTCAGTAGTCCTATGAAA	0.650722	Avana
TGGTCAGTCAGAAAGCAATG	0.499588	Avana
TGGTCATACGGCCTTGAGAA	0.56707	Avana
TGGTCATCACCAAGTCCGGG	0.660733	Avana
TGGTCATTATTCCACCACAG	0.841987	Avana
TGGTCATTATTTCATAGACA	0.460022	Avana
TGGTCATTCAGGCTTCAGAG	0.535387	Avana
TGGTCATTCCAGCTCCCTCG	0.798453	Avana
TGGTCATTGAGCCAGCTTGG	0.452398	Avana
TGGTCCAACGAAGAATCTGG	0.777779	Avana
TGGTCCACAGACATGAGGAA	0.381869	Avana
TGGTCCACCTGCTAGAGCAT	0.416515	Avana
TGGTCCACGAAGGTGCTCCA	0.493103	Avana
TGGTCCACTGGATATCCGGG	0.757255	Avana
TGGTCCATCAAGATTCACAA	0.454242	Avana
TGGTCCCCAATAGGTCCGAG	0.329887	Avana
TGGTCCCCTCCAAGACCAAG	0.54859	Avana
TGGTCCCCTTAATCACCACG	0.365263	Avana
TGGTCCCTTTCAGATCAACG	0.791202	Avana
TGGTCCTAATGAGCTCCCAG	0.729945	Avana
TGGTCCTCTATCATCTACCA	0.25456	Avana
TGGTCCTGAGAGTATCACAG	0.345411	Avana
TGGTCCTGTACCCACCCCCG	0.624832	Avana
TGGTCCTGTTCAAATACAAG	0.666583	Avana
TGGTCGAGCTCAGAAAAAAG	0.497127	Avana
TGGTCGAGCTCAGAAAAAGG	0.937594	Avana
TGGTCGCCATGATAAAGCAA	0.462197	Avana
TGGTCGCTATGAGAAACAGC	0.84676	Avana
TGGTCGCTGGAATCTCTGGG	0.228218	Avana
TGGTCGCTGTCTGCTCCAAG	0.51846	Avana
TGGTCGGGAGAGCAGTTGAG	0.472962	Avana
TGGTCGGGATGACTTGGCAT	0.567159	Avana
TGGTCGGGCGGACTGCCGCG	0.399138	Avana
TGGTCGTGTCCAGCTCCGCA	0.81516	Avana
TGGTCTACCGACTCATCAAG	0.528227	Avana
TGGTCTAGTAGAATACTCAA	0.299048	Avana
TGGTCTAGTCATAATCCCAG	0.501321	Avana
TGGTCTCAAAGGGTCCCGGA	0.492418	Avana
TGGTCTCCAGAAGAGTGCAA	0.531994	Avana
TGGTCTCCCACTCAGAGCTG	0.905409	Avana
TGGTCTCTACACATTCACCG	0.581279	Avana
TGGTCTCTACCGCGAACCGG	0.831645	Avana
TGGTCTCTCTCGTGGCGCCG	0.241298	Avana
TGGTCTGCCCCCAGTTTGCA	0.190496	Avana
TGGTCTGCGTGGGTGACGCG	0.555137	Avana
TGGTCTGGCAGCAGCTGGGA	0.903818	Avana
TGGTCTGGCAGGTCACGGGG	0.919145	Avana
TGGTCTGGCAGTAGCTGGGA	0.892741	Avana
TGGTCTGTACTCCATAGCGT	0.675112	Avana
TGGTCTGTTGAAGAAACACA	0.500828	Avana
TGGTCTTGATGTCAGTCTGG	0.222029	Avana
TGGTCTTGCTCTTTATGAGA	0.707014	Avana
TGGTCTTTCAGGATGTGCGA	0.512951	Avana
TGGTCTTTCAGGCCTAACTG	0.98001	Avana
TGGTCTTTCTGGCAACCCTG	0.238659	Avana
TGGTGAAAAATGTTTCGCAA	0.42242	Avana
TGGTGAAAAGCTTCTCCGAG	0.655435	Avana
TGGTGAACACGCTGGAGCCG	0.323986	Avana
TGGTGAAGAGGTCAACCAAG	0.276999	Avana
TGGTGAAGATGATGACCGGG	0.333268	Avana
TGGTGAAGCAGTACTCGCAG	0.431644	Avana
TGGTGAAGTTGGTTCGGGAG	0.383558	Avana
TGGTGAATCTCCCGCTGCAC	0.81653	Avana
TGGTGAATGTGGCAAAGCAG	0.497413	Avana
TGGTGACCAAGTAGATCCCG	0.644822	Avana
TGGTGACCGCAAAAAAGCCA	0.612233	Avana
TGGTGACGAACTGCACCCAG	0.802602	Avana
TGGTGACGCACAGGGACAGA	0.553685	Avana
TGGTGACGTGACTTAGAAGG	0.946134	Avana
TGGTGACTCCAGTTGCCCAA	0.639758	Avana
TGGTGACTCTGCATTACAGG	0.635667	Avana
TGGTGACTGTGTACAACAGT	0.749723	Avana
TGGTGACTGTGTATAGCAAA	0.367739	Avana
TGGTGAGCGATTTCCACCAG	0.590987	Avana
TGGTGAGCGGCGGCGACACG	0.630713	Avana
TGGTGAGCTGAACAGCATAG	0.453456	Avana
TGGTGAGGTATGGAATCGGA	0.596233	Avana
TGGTGAGTGTGACAAGGCAG	0.463788	Avana
TGGTGAGTTCCAGGACCCCA	0.263895	Avana
TGGTGATCTCTCGGTCCACG	0.527343	Avana
TGGTGATGAGAGACTGACAG	0.570069	Avana
TGGTGATGCTCACCTCCCGT	0.853125	Avana
TGGTGATGGTGACATCCACA	0.585507	Avana
TGGTGATGTAAATTACACAG	0.535709	Avana
TGGTGATGTCATACACCAAG	0.451605	Avana
TGGTGATGTTGTCTTCCCCA	0.438268	Avana
TGGTGATTATGACCTCCCTA	0.176274	Avana
TGGTGATTGACGAAGTGACG	0.558802	Avana
TGGTGATTGGAAGAGTCAGT	0.750648	Avana
TGGTGCACAGACCTTGGTGT	0.7851	Avana
TGGTGCACAGAGTAAAAAGG	0.302293	Avana
TGGTGCAGACCCAGATCTGA	0.651578	Avana
TGGTGCAGCCTGACTGGCAG	0.229778	Avana
TGGTGCAGCCTGATTGGCAG	0.821937	Avana
TGGTGCAGTTCAAGATCAAG	0.514703	Avana
TGGTGCAGTTTAAGATTAAG	0.964422	Avana
TGGTGCATCTGTTTGCCGGA	0.698123	Avana
TGGTGCCCAGGCTGTCCACG	0.387277	Avana
TGGTGCCCAGGTCAATGCCG	0.543343	Avana
TGGTGCCCCATTACAACCCG	0.616172	Avana
TGGTGCCCTTGCCAAAACAG	0.504806	Avana
TGGTGCCGAGAGTCTGGACG	0.883194	Avana
TGGTGCCGCTGGAGGCCCCG	0.784708	Avana
TGGTGCCTAGAAAGAAGTAG	0.203907	Avana
TGGTGCCTCCAGCTCCACCA	0.610673	Avana
TGGTGCCTCTGGCAGTGACG	0.814092	Avana
TGGTGCCTGAGCCCGAGCCG	0.403276	Avana
TGGTGCGCTCTATTTCTGAA	0.369118	Avana
TGGTGCGGAGAGATGAGATA	0.688577	Avana
TGGTGCTGAGAGCATTCAGG	0.820346	Avana
TGGTGCTGAGGAAGGCCCAG	0.675254	Avana
TGGTGCTGCTGAAGTCCCTA	0.831493	Avana
TGGTGCTGTAGGCTTTGCGG	0.841826	Avana
TGGTGCTGTGGGAGTCCCCG	0.847193	Avana
TGGTGCTTCAGTGGGATCAG	0.185348	Avana
TGGTGCTTCTAGTTACGTCA	0.177181	Avana
TGGTGGAAGAGAGTGAAGAG	0.978741	Avana
TGGTGGACACTTCAACCCTG	0.346843	Avana
TGGTGGAGAAGAAACGGGCG	0.374687	Avana
TGGTGGAGCACTTTAACGCA	0.504311	Avana
TGGTGGAGCTGGCCGCCAAG	0.484917	Avana
TGGTGGATAAAGGGGAAGCA	0.562941	Avana
TGGTGGATCACCTCAATGTG	0.568005	Avana
TGGTGGATGCTCAATCCAGA	0.500383	Avana
TGGTGGCCACCAACGCAGCG	0.452329	Avana
TGGTGGCCAGGCTAGCCAGG	0.251923	Avana
TGGTGGCCATCAGCACAGAG	0.229316	Avana
TGGTGGCGAGACTCAGAACG	0.531088	Avana
TGGTGGCGTAGAATTTCAGG	0.690307	Avana
TGGTGGCTGTAGACAAGCCC	0.470948	Avana
TGGTGGCTGTGCTCATTACA	0.301165	Avana
TGGTGGGAATACATGCCAAG	0.448673	Avana
TGGTGGGCAGAATTTCCGTT	0.271478	Avana
TGGTGGGCCTGGATGCTGCA	0.729411	Avana
TGGTGGGGAGCCATTCCGGG	0.482086	Avana
TGGTGGGGAGGATAACCAAG	0.946506	Avana
TGGTGGTAGTAGCAACCAAC	0.744366	Avana
TGGTGGTCCTGGCCATCGAG	0.593907	Avana
TGGTGGTCGGGAGGTCCCCG	0.563565	Avana
TGGTGGTGAATTCAAGCTGG	0.359077	Avana
TGGTGGTGTTCCTCATCGCT	0.758051	Avana
TGGTGGTTAAGATCGTCCCG	0.434142	Avana
TGGTGGTTACCAGATCTGCA	0.571136	Avana
TGGTGTACGACATCACCAGG	0.61892	Avana
TGGTGTACTCAGGTCCAGCG	0.437213	Avana
TGGTGTAGAGACAGCAGACG	0.630079	Avana
TGGTGTAGAGGCCTGTACAT	0.871261	Avana
TGGTGTATAAGGACCCAGCC	0.227511	Avana
TGGTGTCAAAGATTTGGCCA	0.362704	Avana
TGGTGTCAGCAATAAGGCAA	0.911875	Avana
TGGTGTCCATCATAGCCATG	0.566414	Avana
TGGTGTCCATGAGTTTCAAG	0.351616	Avana
TGGTGTCCATGATGGTACCA	0.566877	Avana
TGGTGTCGCCGGCTTACGTG	0.738405	Avana
TGGTGTCGTAGTGAGCCAGG	0.530403	Avana
TGGTGTCTGAGTGCTCCGCG	0.713299	Avana
TGGTGTCTGCTATATCCGTG	0.814374	Avana
TGGTGTGCGGGTATTGACAA	0.481502	Avana
TGGTGTGGAGAAGAAGTCAG	0.968611	Avana
TGGTGTGGTCGCAGATCGAG	0.731596	Avana
TGGTGTGTATTACTGCTCCG	0.760305	Avana
TGGTGTTACCTGTTGTCCAA	0.728616	Avana
TGGTGTTCCTATCCTCCAGA	0.964955	Avana
TGGTGTTCGTGCGCAGGCCG	0.205448	Avana
TGGTGTTGAGGATTTCCGGA	0.673723	Avana
TGGTGTTGATGAACTCACAG	0.646442	Avana
TGGTGTTGCTGGTCTCCCCG	0.520133	Avana
TGGTGTTGTCAGCGTCACAG	0.431171	Avana
TGGTTAAGTCAGCTGTACAG	0.817717	Avana
TGGTTAATAATAAAAAGCTA	0.754708	Avana
TGGTTACCAAGATCTCCAGC	0.37375	Avana
TGGTTATCTTCAGCACACCG	0.30627	Avana
TGGTTCATCCACACATTGCA	0.124973	Avana
TGGTTCATCTAAGAACAAGA	0.559698	Avana
TGGTTCCAGGGGGTTCGCAG	0.238861	Avana
TGGTTCCCAAAATATAGTAG	0.440717	Avana
TGGTTCCCATCACCAGCAGA	0.806207	Avana
TGGTTCCCTTCTCACCTGGA	0.364768	Avana
TGGTTCCGTAGGTCGGTATA	0.175964	Avana
TGGTTCCTGGAGCAGCTGGG	0.334045	Avana
TGGTTCGGCACCATTCACAG	0.222486	Avana
TGGTTCGTGGAGGATGCGAG	0.666652	Avana
TGGTTCTGCATCAGACCCGG	0.830385	Avana
TGGTTCTGCCAGCAAACGCT	0.806026	Avana
TGGTTCTGCTGCTTCATACA	0.174424	Avana
TGGTTCTTCTGGAATGACCA	0.670914	Avana
TGGTTGAGGGAAAATCCAGG	0.587098	Avana
TGGTTGCCCCAGACAAATGG	0.364444	Avana
TGGTTGCTGGGAGCGACGCG	0.652082	Avana
TGGTTGGATGAAATTCAAGG	0.320129	Avana
TGGTTGGTAGACCCGGGGCG	0.401152	Avana
TGGTTGGTGTTAAGTCTCCT	0.591821	Avana
TGGTTGTGAGAGGCTCAGAT	0.121346	Avana
TGGTTTAGATAAATTCCTAA	0.317076	Avana
TGGTTTATAAAGAAGTACAT	0.669484	Avana
TGGTTTCCAACGTAGAGGAG	0.422562	Avana
TGGTTTCCGAGAACGCCGGG	0.275386	Avana
TGGTTTCTTCACATACCAAG	0.406968	Avana
TGGTTTGAGTTGTCTCCCCA	0.430375	Avana
TGTAAAACTGAAATTAAAGA	0.367739	Avana
TGTAAAAGAAGTGTGAGCCG	0.845008	Avana
TGTAAAAGTGATTATAACTG	0.720307	Avana
TGTAAAATCTCGACTCCCAG	0.428871	Avana
TGTAAACATATACTAAGCAG	0.823115	Avana
TGTAAACATGTCGGAGTCTG	0.66759	Avana
TGTAAACTCTGGGATCTACA	0.188157	Avana
TGTAAACTGGAACCCGGCCA	0.859912	Avana
TGTAAAGCGCCTTCTGAGCA	0.216001	Avana
TGTAAAGGAAGACAGTGCGG	0.600271	Avana
TGTAAAGGACTCCATTCGGC	0.98717	Avana
TGTAAAGGAGAAGTTCACCA	0.98717	Avana
TGTAAAGGGTACCAGTGCCG	0.980594	Avana
TGTAAAGTGCCCCCAGCATG	0.955671	Avana
TGTAAATTCCTTCGTCCAGA	0.402159	Avana
TGTAACAACCAGTTGCAGTG	0.42528	Avana
TGTAACACAAAAATAGCCTG	0.760075	Avana
TGTAACAGCACTGCTCCAAG	0.393458	Avana
TGTAACAGTTGCCATAGTGA	0.486275	Avana
TGTAACATACCTGGAGGACA	0.394576	Avana
TGTAACATGCCCTCCATGCG	0.514915	Avana
TGTAACCAACATAATCCAAG	0.53141	Avana
TGTAACGCTGTACTGAGCGG	0.838644	Avana
TGTAACGGCTGCGTAAACGT	0.734014	Avana
TGTAACGTAGAAAAACCCCC	0.850365	Avana
TGTAACTATGGATCTTACCA	0.995811	Avana
TGTAACTCCGAACTCGTACG	0.716623	Avana
TGTAACTTCACCGAGTAAAG	0.728988	Avana
TGTAAGAGAGAATCTTCCTG	0.617672	Avana
TGTAAGATGTCAGAAATGCT	0.478108	Avana
TGTAAGCAGCTCCTTCCACA	0.987966	Avana
TGTAAGCCAAAAAGAGCCAA	0.522649	Avana
TGTAAGCCACTGTCACAGAG	0.452439	Avana
TGTAAGGAGTCCAGAAGCAG	0.420175	Avana
TGTAAGGCAGCAAGGTAGCG	0.802049	Avana
TGTAAGTCTTAAATCCCCAC	0.897675	Avana
TGTAAGTGTCTTACCCCAAA	0.371505	Avana
TGTAAGTGTGATAATTCAGA	0.469816	Avana
TGTAAGTTATCTTCTCATCA	0.326892	Avana
TGTAATACACGGCCACCAGC	0.820356	Avana
TGTAATCAGCACGATTTCGC	0.768816	Avana
TGTAATCATGATCAAGGCCA	0.46119	Avana
TGTAATCCCAGCGACCGCCA	0.768816	Avana
TGTAATCCCAGTACTTTGGG	0.997613	Avana
TGTAATCCCGTACGTGGCTA	0.903083	Avana
TGTAATGGTGACAATGACTG	0.799369	Avana
TGTAATGTACTCCCTTAACC	0.688908	Avana
TGTAATGTAGGAACTGGAAG	0.735865	Avana
TGTAATGTAGGTCTCCCAGG	0.826408	Avana
TGTAATTCCCAATAGCTGAA	0.394929	Avana
TGTAATTCCTGCACTTTGGG	0.998409	Avana
TGTACAAAGCCCTCTGCGCA	0.54297	Avana
TGTACAAAGCCCTCTGTGCA	0.2759	Avana
TGTACAAAGTCCTCTGAGCG	0.508086	Avana
TGTACAAATTCTGCTGAGCG	0.181584	Avana
TGTACAACAGCCTCACCGGG	0.789923	Avana
TGTACAACCAGGACTGCAGG	0.79941	Avana
TGTACAACTTAGTCTCACAG	0.360951	Avana
TGTACACAGCAATTGTGCTG	0.684296	Avana
TGTACACAGCCATTCCCCAG	0.700065	Avana
TGTACACAGGCTACACCACG	0.330882	Avana
TGTACACCATCACTCCACAG	0.289312	Avana
TGTACACCTGAGGATTTGAG	0.91262	Avana
TGTACAGAACAAGAAAGCAA	0.741768	Avana
TGTACAGAAGACGCTCCCAT	0.837062	Avana
TGTACAGCAAGGAACGAACG	0.633946	Avana
TGTACAGCATTGCTATTACA	0.2431	Avana
TGTACAGCCAAAATACTGGA	0.271973	Avana
TGTACAGCGTCCTCTCGACA	0.917232	Avana
TGTACAGGACATAGAAGCGG	0.721083	Avana
TGTACAGGCCCTTCTCAGCG	0.208368	Avana
TGTACATCAGGAAGAAGAAG	0.489979	Avana
TGTACATCATTGCTGTCGTG	0.284207	Avana
TGTACATGATTGCCTGAGAG	0.248145	Avana
TGTACATGCAGCCAAACAAG	0.342281	Avana
TGTACCAAGCTGTACATCAG	0.775392	Avana
TGTACCACGCGCGTGCCGGA	0.657368	Avana
TGTACCACTGAGTAGCCAGC	0.591549	Avana
TGTACCAGAACGTGTCCACG	0.61867	Avana
TGTACCAGCAGGAACAGTGG	0.671961	Avana
TGTACCAGCCTCCTACCACA	0.56445	Avana
TGTACCATCTATCCAGGGAA	0.373507	Avana
TGTACCATGTTTCACACCAG	0.561268	Avana
TGTACCCAGATTCTCCACCA	0.733017	Avana
TGTACCCCCAGAATTCCGTG	0.733519	Avana
TGTACCCTCCTGCAGCACCA	0.228521	Avana
TGTACCGCTCAAACACCGTG	0.637892	Avana
TGTACCGGAGGACTGCACAG	0.951693	Avana
TGTACCTACTCACTGCGGTG	0.804827	Avana
TGTACCTCGGGCCATCCTGG	0.648828	Avana
TGTACCTGAAGGACTACGAG	0.953546	Avana
TGTACCTGCTCGCTGCGGTG	0.711587	Avana
TGTACCTGGTCACCATAACA	0.288778	Avana
TGTACCTTGATTCAAAGCCA	0.661528	Avana
TGTACGAGCGGTTAAGTCAG	0.910072	Avana
TGTACGGGTGGTCTGTACCA	0.563181	Avana
TGTACTAAAGTGGAACACAA	0.37046	Avana
TGTACTCACCTGGTCCCACA	0.461945	Avana
TGTACTCACTGGCAGTCGGA	0.814213	Avana
TGTACTCCAGGATTTCCACC	0.417394	Avana
TGTACTCCTTTACAGATGCA	0.52722	Avana
TGTACTCGTAGTGCACCCCA	0.841937	Avana
TGTACTGCATGAACTACCCG	0.797566	Avana
TGTACTGCTGACTTAAATAG	0.925358	Avana
TGTACTGCTGTCACAGGAAA	0.302314	Avana
TGTACTGGATTAACAAGCGA	0.858693	Avana
TGTACTGTCCATTTCATCAA	0.858643	Avana
TGTACTGTCGTCATAGACCA	0.593503	Avana
TGTACTTACCTTACACACCA	0.629524	Avana
TGTACTTCAAAAATGTCGAG	0.729834	Avana
TGTACTTCAGCCCAGTCCAA	0.962035	Avana
TGTACTTCATCCGGAAGGAG	0.652837	Avana
TGTACTTCCAGAAGAAACAC	0.671899	Avana
TGTACTTCTCGAACACCGAT	0.740196	Avana
TGTACTTCTCGGCGGTGCAG	0.72782	Avana
TGTACTTGGGACTCAGGTGA	0.365355	Avana
TGTACTTTGCTCCAAATACG	0.614007	Avana
TGTAGAACCACAGAATTCAG	0.781917	Avana
TGTAGAACCCAACCAAACAG	0.605657	Avana
TGTAGAACCGTGTTGCCCAT	0.867283	Avana
TGTAGAACCTGACTTGGCCG	0.439126	Avana
TGTAGAAGACAGCCAGCACG	0.573573	Avana
TGTAGAAGAGGGGCTTGCGG	0.837214	Avana
TGTAGAAGAGGGGTCTGCAG	0.529446	Avana
TGTAGAAGAGTTTCCAGCCG	0.498653	Avana
TGTAGAAGCATCTTTCACAG	0.545167	Avana
TGTAGAAGCTATGAAAGTCG	0.69335	Avana
TGTAGACCAGACAGTGCGAG	0.686291	Avana
TGTAGACTCTCCTTCAGCTG	0.951109	Avana
TGTAGACTCTGGAGTCAACG	0.692826	Avana
TGTAGACTGCCAAAGTGTAT	0.299332	Avana
TGTAGAGCAGGAAGATGCAG	0.75222	Avana
TGTAGAGCTAGCTCACAGCG	0.664972	Avana
TGTAGAGCTTCACAGCCCGG	0.75222	Avana
TGTAGAGCTTCCGCGTGAGG	0.98001	Avana
TGTAGAGGACCTCATCAGAG	0.747447	Avana
TGTAGAGGATGCCCTCGTAG	0.964845	Avana
TGTAGAGGTCCTTCTGAGCA	0.724638	Avana
TGTAGATATAGGGTGTCTAC	0.353631	Avana
TGTAGATGAAACAGACAGCG	0.589112	Avana
TGTAGATGAGAAACTTACTG	0.77364	Avana
TGTAGATGATGTGGGTACAG	0.427131	Avana
TGTAGATGTATTTCTCACAG	0.42958	Avana
TGTAGATGTTACAAGTTCCG	0.607782	Avana
TGTAGATGTTGGAATCTGGG	0.190705	Avana
TGTAGATTCTGATTTCCGAA	0.587641	Avana
TGTAGCACGTCACATAGTCG	0.860285	Avana
TGTAGCACTTCCAAGAAGGG	0.551248	Avana
TGTAGCAGTTGAGAAAGCCG	0.53843	Avana
TGTAGCATCCCATATCAAGA	0.836418	Avana
TGTAGCCCATAACAAAGGGA	0.51106	Avana
TGTAGCCCCCCATATAGCCA	0.482297	Avana
TGTAGCCCGCAGGTCCCGCG	0.50968	Avana
TGTAGCCCTGAGGTGCCCCC	0.301286	Avana
TGTAGCCTCATGAAAAGCAT	0.313058	Avana
TGTAGCCTCGGGACAGCGTG	0.503316	Avana
TGTAGCCTGAAAGCTGTACA	0.4038	Avana
TGTAGCGGCCCATCTCCGAG	0.603009	Avana
TGTAGCTAAGTGAGTATGCC	0.181584	Avana
TGTAGCTATTGACTTCACCC	0.995811	Avana
TGTAGCTCAATACCTTTCCA	0.681768	Avana
TGTAGCTTACACTGACTCCG	0.699121	Avana
TGTAGCTTCAGCAGCAGCAG	0.657812	Avana
TGTAGGAATGAATTGCAGGG	0.720629	Avana
TGTAGGACACCAGTAGGTAG	0.32913	Avana
TGTAGGAGATGTGGTGGCCG	0.493365	Avana
TGTAGGAGCAGTACGAGTCG	0.997613	Avana
TGTAGGAGCCTGTTGCCACG	0.709523	Avana
TGTAGGATGGAATAGCAACC	0.683279	Avana
TGTAGGCAATGGAGACCACA	0.499588	Avana
TGTAGGCATCCAAGATGGAA	0.643401	Avana
TGTAGGCCCCATCAATATGT	0.505952	Avana
TGTAGGCTACTCCTGCCAAC	0.400145	Avana
TGTAGGCTCCAAAACCAAGG	0.6247	Avana
TGTAGGCTCCATAAACGGCT	0.860667	Avana
TGTAGGGATCTTCTACCAAG	0.773198	Avana
TGTAGGGCATTGACACTGAG	0.894111	Avana
TGTAGGGCTCTCGCAACGCC	0.721083	Avana
TGTAGGGGATCAAAGTCCCG	0.786248	Avana
TGTAGGGGTGGATACTCACA	0.469456	Avana
TGTAGGGGTTGAAGACGCGG	0.545739	Avana
TGTAGGGTACTACAGCCACG	0.850738	Avana
TGTAGGTACTACTAGTTCAG	0.489669	Avana
TGTAGGTAGACGAAGAGCGG	0.981491	Avana
TGTAGGTCTCAGCATTAGAG	0.501722	Avana
TGTAGGTGAAAAGAACGGAG	0.612204	Avana
TGTAGGTGACTTTGGCCAGG	0.787839	Avana
TGTAGGTGCAGTATGCTGTA	0.977624	Avana
TGTAGGTTCCTGCATCCTTC	0.561318	Avana
TGTAGGTTCGAGACTATAAG	0.943586	Avana
TGTAGTACCTGCACCCCAGA	0.533474	Avana
TGTAGTAGTTCTGAATTACA	0.899266	Avana
TGTAGTCAATGGAAACACAG	0.404565	Avana
TGTAGTCCACAATCACACCG	0.674146	Avana
TGTAGTCCCAGCTACTCAGG	0.99422	Avana
TGTAGTCCCAGCTACTCGGA	0.997402	Avana
TGTAGTCCCAGCTATTTGGG	0.996606	Avana
TGTAGTCCCATACACAAAAG	0.460606	Avana
TGTAGTCCTGCACGAACCAG	0.405714	Avana
TGTAGTCGACAGAGACCGAG	0.80513	Avana
TGTAGTCGATCCCCCCGAGA	0.757678	Avana
TGTAGTCGCAGCTACTCGGG	0.999204	Avana
TGTAGTCGCGATAGACCGGG	0.835209	Avana
TGTAGTCTGGGGTAGACTCC	0.4541	Avana
TGTAGTGCACCACACACGTT	0.442309	Avana
TGTAGTGCAGAACAATGAGC	0.966546	Avana
TGTAGTGTTTCTCTTCCAGG	0.765221	Avana
TGTAGTGTTTGCAGGCCGGA	0.287187	Avana
TGTAGTTCAGGACCTCCCTG	0.528369	Avana
TGTAGTTGCTGGAGTCCACA	0.531268	Avana
TGTAGTTGTCCTCGAGCACG	0.691225	Avana
TGTAGTTTAAGGAATTTCTG	0.94412	Avana
TGTAGTTTCTACCTCCATAA	0.581178	Avana
TGTATAAAGCCCTCTGTCCA	0.545004	Avana
TGTATAAAGTCCTCTGAGCA	0.674942	Avana
TGTATAAAGTCCTCTGCGCA	0.596433	Avana
TGTATAAGTCCCTCTGAACA	0.603542	Avana
TGTATACACAGCACCCACTG	0.200463	Avana
TGTATAGAATCTTCTGAGCA	0.324426	Avana
TGTATAGACAGCTCTCCGAG	0.530403	Avana
TGTATAGCAAAACTGTCAAG	0.426347	Avana
TGTATAGGACTCTCAAATGG	0.330062	Avana
TGTATAGGATCCTCTGAGAG	0.701325	Avana
TGTATAGGCATACTCCACAA	0.654931	Avana
TGTATCAACTACAGAAACAG	0.232285	Avana
TGTATCGACCAGAATCGTGA	0.791404	Avana
TGTATCGAGCAATAATTGGA	0.204104	Avana
TGTATCTCTTGTCGTCCAGG	0.89831	Avana
TGTATCTGCCGAGATGACAG	0.633946	Avana
TGTATCTGTGGACTTATTGG	0.510584	Avana
TGTATGAACCAGCTACCAAA	0.399611	Avana
TGTATGACTATGACTCCAGT	0.78085	Avana
TGTATGAGAAACCTGAACGA	0.76504	Avana
TGTATGAGCCCAATAGCCAA	0.943747	Avana
TGTATGAGTTGAAGGAAGGT	0.989235	Avana
TGTATGCACTGAGTGTTGCA	0.417274	Avana
TGTATGCTCAGGTACCTGCA	0.35932	Avana
TGTATGCTCATAATCATGAA	0.405812	Avana
TGTATGGCATAAGAAAGAAG	0.55151	Avana
TGTATGGCTGTGGATGCTGA	0.901492	Avana
TGTATGGGCTCTCATCTCAG	0.294746	Avana
TGTATGGTCTCTGAGGAAGG	0.475068	Avana
TGTATGGTTATGGAACCGAG	0.725273	Avana
TGTATGTACAGAAGAAAAAG	0.510937	Avana
TGTATGTCCAGGTACAGCCT	0.215927	Avana
TGTATGTGTGGACTTCACTC	0.846347	Avana
TGTATGTTCCAGCAAAACAA	0.229898	Avana
TGTATGTTCCGTTCCCCAGG	0.651679	Avana
TGTATTCCAAGTGCTGACAA	0.561287	Avana
TGTATTCCCAAGGCAGACAA	0.341486	Avana
TGTATTCCCCTGCACGCCAG	0.396116	Avana
TGTATTGTCCAGTAATCCGG	0.889338	Avana
TGTATTTCAAACGTGCCGCT	0.549385	Avana
TGTATTTCAGAGGCTCCAAA	0.413669	Avana
TGTATTTGTGGACTTCACCA	0.784938	Avana
TGTCAAACTCATATTTCAGG	0.745745	Avana
TGTCAAAGCTGACGTCCAGG	0.66199	Avana
TGTCAAATGCCAAAACCACA	0.78932	Avana
TGTCAACAGGACTTTGCTGG	0.254312	Avana
TGTCAACATTGGCATCAACG	0.207231	Avana
TGTCAACCGTACATCACCAA	0.573201	Avana
TGTCAACTAGAGCTAACAGT	0.610029	Avana
TGTCAACTGTGCAGGCATCG	0.604148	Avana
TGTCAAGAAGAGGATCAAGG	0.196819	Avana
TGTCAAGCTGATCTTCTCGG	0.9326	Avana
TGTCAAGTACAAGATCCGAA	0.307032	Avana
TGTCAAGTCTGCACAAGAGC	0.637662	Avana
TGTCAATGTAGAGCACCCGA	0.964422	Avana
TGTCAATGTCCACAAAGCAG	0.420867	Avana
TGTCACAACAGTGCTCACCA	0.324195	Avana
TGTCACAATGAAAACCCAAG	0.242838	Avana
TGTCACACAAACCACGAAGG	0.958057	Avana
TGTCACAGAGGAAGGCCAGA	0.346843	Avana
TGTCACAGCCCCCACTTCCA	0.717115	Avana
TGTCACAGCTGACTTGGGCG	0.541168	Avana
TGTCACAGTTCACTTCTAGG	0.505166	Avana
TGTCACATCTGCCATCAGCA	0.376281	Avana
TGTCACATGATACAGCCACT	0.361122	Avana
TGTCACCAAAAGGCCAGTGG	0.313841	Avana
TGTCACCAATAAGCTGACTG	0.321376	Avana
TGTCACCAATCCAAGCCAGA	0.326159	Avana
TGTCACCAGGATAAGCTGCA	0.242045	Avana
TGTCACCATGGAACTCCGAG	0.891724	Avana
TGTCACCCCGCCATCCTGCA	0.195339	Avana
TGTCACCCGCTTCCTCAACG	0.535298	Avana
TGTCACCTCACCCCAGAATA	0.373892	Avana
TGTCACCTCCTTGAGCACCA	0.303631	Avana
TGTCACCTTTGTGAAATCCG	0.437213	Avana
TGTCACGCAACACCTTGCGG	0.515922	Avana
TGTCACGGATTGAAGATCGG	0.569596	Avana
TGTCACTAAGAAGCAGCTGG	0.964693	Avana
TGTCACTCACCATCTCCAGC	0.278068	Avana
TGTCACTCCTCTCTTCCAAA	0.151935	Avana
TGTCACTCCTGGCGACCCTG	0.331939	Avana
TGTCACTGAAGGAATTGCAG	0.517885	Avana
TGTCACTGACTCCATCCACA	0.916658	Avana
TGTCACTGATTCCAATGCAG	0.933133	Avana
TGTCACTGTAGGTCCAGCGT	0.808413	Avana
TGTCACTGTTTGGAGCCCCC	0.983777	Avana
TGTCACTTCGGGTAGCTGGG	0.479447	Avana
TGTCAGACACAAACACCGGG	0.539911	Avana
TGTCAGACATCCTTTCCACA	0.379547	Avana
TGTCAGACCAGCCAATACAA	0.527413	Avana
TGTCAGACGAAGGCTCAAGG	0.39797	Avana
TGTCAGAGAAAACATCAGGG	0.212665	Avana
TGTCAGAGCGAGAAGAGCGG	0.715233	Avana
TGTCAGATATCCAATCGCGG	0.572566	Avana
TGTCAGATCACCATTCCCAA	0.307066	Avana
TGTCAGCACTTCTACAAGCG	0.404918	Avana
TGTCAGCCTAAGGAAACGGT	0.606696	Avana
TGTCAGCGAGTGTACAGCCG	0.802541	Avana
TGTCAGCGCCTGCAGCACCG	0.236174	Avana
TGTCAGCGTGATGTTCACAG	0.27604	Avana
TGTCAGCTATATGCATTGAA	0.653008	Avana
TGTCAGCTCTGAAAAAGCCT	0.459227	Avana
TGTCAGCTCTTTCCAGACAA	0.384114	Avana
TGTCAGGAGTTCCCAGAAGG	0.910404	Avana
TGTCAGGATGCCGATCCCAG	0.420245	Avana
TGTCAGGATGGGGATGTAGA	0.63483	Avana
TGTCAGGCAGAGAAAAGTCG	0.630995	Avana
TGTCAGGCCGGGGAACACTG	0.640149	Avana
TGTCAGGCTGAAGCTCAAGA	0.363177	Avana
TGTCAGGGACCGCATTCCGA	0.83955	Avana
TGTCAGGGCGGCTCTCACTG	0.372048	Avana
TGTCAGTACTGTTTGATGCG	0.690862	Avana
TGTCAGTAGTCAGGACCCCG	0.183545	Avana
TGTCAGTCAAACTTACCAAC	0.473284	Avana
TGTCAGTGAGAACTTCTGGA	0.507755	Avana
TGTCAGTGATGGCCTTTGAT	0.245734	Avana
TGTCAGTGTAAGTATTCCCA	0.0531453	Avana
TGTCAGTGTGCTCTTCCAGG	0.783347	Avana
TGTCAGTTACCTGATGGCCA	0.594258	Avana
TGTCATACTGGAAAACACGA	0.678124	Avana
TGTCATAGAGGACATTGCCA	0.235568	Avana
TGTCATAGTCCTGATCCCAG	0.686471	Avana
TGTCATAGTTTCTTTCCTCA	0.508762	Avana
TGTCATATCCCATTGAGTGG	0.520616	Avana
TGTCATCAACAAACCAGAGG	0.792783	Avana
TGTCATCAGGAATTTCTTGA	0.877625	Avana
TGTCATCATCATCTTCACCG	0.486648	Avana
TGTCATCATGAACATCACCA	0.160594	Avana
TGTCATCCAGGGACAGGTAG	0.26154	Avana
TGTCATCCTAGCCAACCACG	0.958057	Avana
TGTCATCGAAAAGCTGGTGG	0.404843	Avana
TGTCATCTACCGCAGCCTCG	0.691264	Avana
TGTCATCTAGACAAACGGAC	0.415967	Avana
TGTCATCTATATCATCACTG	0.756299	Avana
TGTCATCTCTTTCAAGACAA	0.243636	Avana
TGTCATGATGAGCTGTTGCG	0.422047	Avana
TGTCATGCAGAAGTACCTGG	0.379211	Avana
TGTCATGCCAACAATAGCCA	0.286966	Avana
TGTCATGCCACCATCTTCCA	0.149971	Avana
TGTCATGCGTCACTTAGTGC	0.162277	Avana
TGTCATGGAGAAGACAGCTG	0.841937	Avana
TGTCATGGAGAGCATCGTAT	0.226504	Avana
TGTCATGGAGTACTACCTGA	0.749935	Avana
TGTCATGGCCTGCCTCAACC	0.497151	Avana
TGTCATGGTGAAGTATTGGG	0.325363	Avana
TGTCATGTCATATATTCCCA	0.632655	Avana
TGTCATGTTTGCAGACCCAG	0.376812	Avana
TGTCATTAGCGTAACGATAT	0.595527	Avana
TGTCATTCAGATCCTGACCG	0.555276	Avana
TGTCATTCAGCACATTCCGG	0.469357	Avana
TGTCATTCAGCCGTTCTAAG	0.910767	Avana
TGTCATTCAGTCGCTCCAGG	0.665011	Avana
TGTCATTCCGAAAATCAAGA	0.199206	Avana
TGTCATTCCTTAGAGCCACC	0.896719	Avana
TGTCATTCTGGTCAACCAGG	0.462296	Avana
TGTCATTGAGGTCTGTGGCA	0.361817	Avana
TGTCATTGCGGACCTCCAGG	0.541752	Avana
TGTCATTGTGAGATTCGGAG	0.401433	Avana
TGTCATTTATCAGAGCGCGG	0.948893	Avana
TGTCATTTCCATCTTCTGGA	0.810235	Avana
TGTCCAAGAAGAAGTCTGCA	0.217121	Avana
TGTCCAAGACTTCATCCCAG	0.597089	Avana
TGTCCAAGCCTGACAGCCCG	0.291376	Avana
TGTCCAAGTACGAGTCCAGG	0.483355	Avana
TGTCCAAGTAGGAAGCCAGG	0.58867	Avana
TGTCCAAGTGACCCGTGAGA	0.703581	Avana
TGTCCAATGTTGGAGACCCC	0.511309	Avana
TGTCCACAAACGCTGTTCAG	0.863205	Avana
TGTCCACAATGATACCATGA	0.361959	Avana
TGTCCACCCACTGCACCACG	0.382393	Avana
TGTCCACCTGAGATAAGAGC	0.784727	Avana
TGTCCACGATCACCTCCACG	0.259333	Avana
TGTCCACGATGCCAAAGAAA	0.285497	Avana
TGTCCACGCCCTGGACCGCG	0.569185	Avana
TGTCCACGCTGATCACACAG	0.202004	Avana
TGTCCACGTAGAACGCCAGG	0.204775	Avana
TGTCCACTCACAGGATAGCT	0.308284	Avana
TGTCCACTCTAACCATAGTG	0.166478	Avana
TGTCCACTGAAAATGTGGAA	0.498038	Avana
TGTCCACTGCAATTGAAAGC	0.166298	Avana
TGTCCACTGCGCCAAGCGCG	0.180183	Avana
TGTCCAGACACACCTCCCGG	0.540906	Avana
TGTCCAGACTTGAATCCAGA	0.260292	Avana
TGTCCAGCAAAGAATCCTGT	0.462135	Avana
TGTCCAGCACGAAGTACACG	0.636967	Avana
TGTCCAGCAGAACTAGGATG	0.662324	Avana
TGTCCAGCAGAGATGCCCAA	0.212629	Avana
TGTCCAGCAGCACCTTCCCG	0.25737	Avana
TGTCCAGCGAAGGAGAAGAT	0.895863	Avana
TGTCCAGCGGCATCTCACGG	0.608981	Avana
TGTCCAGCTGAAATGACCGT	0.753912	Avana
TGTCCAGCTTGGCCTCGCGG	0.567209	Avana
TGTCCAGGAATGAATGACGG	0.632888	Avana
TGTCCAGGATAAGCCCCTGG	0.476447	Avana
TGTCCAGGATCGAAGCAGTG	0.397708	Avana
TGTCCAGGCAGGAATAGAGT	0.314072	Avana
TGTCCAGGTAAGAGGCCAGG	0.795684	Avana
TGTCCAGTAAACCATGTGGA	0.229898	Avana
TGTCCAGTAGCAGATCCAGC	0.535176	Avana
TGTCCAGTGCACAGGCCGCG	0.632184	Avana
TGTCCAGTGCTCTAGCCCCA	0.481079	Avana
TGTCCAGTGGAAAGGTAACG	0.270271	Avana
TGTCCAGTTACACATTCAAG	0.4439	Avana
TGTCCATATGATGTTTGTGG	0.21789	Avana
TGTCCATATGGTGTACACAA	0.516506	Avana
TGTCCATCAGTCCCAATCGG	0.71644	Avana
TGTCCATCCTTACAGGTCCG	0.34493	Avana
TGTCCATCTCAGGCAAGCTA	0.487071	Avana
TGTCCATGATGAACACACGG	0.86251	Avana
TGTCCATGCTGCCCACCGAG	0.316401	Avana
TGTCCATGTAGACAAAGAAG	0.460356	Avana
TGTCCATGTTTCCATTTGGA	0.519029	Avana
TGTCCATTACCAGATGGTGT	0.690872	Avana
TGTCCATTCGATGTGAGCCA	0.508127	Avana
TGTCCATTGCGTCATCTCCT	0.198196	Avana
TGTCCATTTGGAGCACCGAG	0.32893	Avana
TGTCCCACTTGGGCTTGCGA	0.67481	Avana
TGTCCCAGAGGGGATGCCCA	0.908592	Avana
TGTCCCAGATGAAATCCAAG	0.42958	Avana
TGTCCCATCAAATCGCGCAA	0.613029	Avana
TGTCCCATCCGGCTTCACCA	0.220565	Avana
TGTCCCCACACACAGCACAG	0.170283	Avana
TGTCCCCACAGGGTGAACGT	0.957	Avana
TGTCCCCACCAGGTTCCAGG	0.598519	Avana
TGTCCCCAGACAAAGCCAGT	0.392451	Avana
TGTCCCCAGAGGACTCCAGA	0.415008	Avana
TGTCCCCCATCAAGTGTACG	0.381102	Avana
TGTCCCCCCAGCGCGCCCCG	0.341818	Avana
TGTCCCCGCAGGGTGAACGT	0.90832	Avana
TGTCCCCGTCGATTTCCTGC	0.549354	Avana
TGTCCCCGTGGGCCGCGCGA	0.498833	Avana
TGTCCCCTACAGACTTACCA	0.417132	Avana
TGTCCCCTCACTCACCCCCG	0.872852	Avana
TGTCCCCTGCACCCACCGTG	0.654097	Avana
TGTCCCGCAGCACCTTCCGG	0.443688	Avana
TGTCCCGCAGTCCTTCCAGG	0.915006	Avana
TGTCCCGGACGTGTCAACCG	0.25456	Avana
TGTCCCGGCACACAGCCACG	0.222772	Avana
TGTCCCGGCCACCGCCACCG	0.377869	Avana
TGTCCCGTGGAGTAGACACG	0.745957	Avana
TGTCCCGTGTGGCATATGAG	0.291739	Avana
TGTCCCTAAGAACATCCTGC	0.694446	Avana
TGTCCCTCTATGCCTCAGGA	0.284791	Avana
TGTCCCTGAAGGTACAACGT	0.580945	Avana
TGTCCCTGAGTCGCTCTCCA	0.278285	Avana
TGTCCCTGCCAGGAAGTAGA	0.26004	Avana
TGTCCCTGTTGAATAGCGGA	0.601278	Avana
TGTCCCTTGCAACCTCCGTT	0.435853	Avana
TGTCCCTTGGTACCACACCG	0.18397	Avana
TGTCCGAAAGTGTCTCACGT	0.31343	Avana
TGTCCGAAGACGGTCCCCCA	0.244304	Avana
TGTCCGAGTCGATCACGACG	0.697429	Avana
TGTCCGATAAAAGAGTGGCA	0.185732	Avana
TGTCCGATGGACTTCAGCAG	0.164827	Avana
TGTCCGCACATCCTCCCCAG	0.660218	Avana
TGTCCGCCAGTTCTCCCACT	0.201261	Avana
TGTCCGCCCTGAGTGCGCCG	0.409369	Avana
TGTCCGCCTGGCCGACCCCG	0.231874	Avana
TGTCCGGGTGGGGCACTGCG	0.252385	Avana
TGTCCGTAGCAGGATCAGGA	0.293876	Avana
TGTCCGTCATCTTCAGCAAA	0.398777	Avana
TGTCCGTCTAGCAGGCAGCG	0.441371	Avana
TGTCCGTGTAGGCGAAGAAG	0.51279	Avana
TGTCCGTGTGAAGATGCTGG	0.814535	Avana
TGTCCTACACAGAGACCTGA	0.416709	Avana
TGTCCTACTACCACTTTCAC	0.650419	Avana
TGTCCTATGCACACACCGGT	0.80375	Avana
TGTCCTCAAAGACAATGCCG	0.5901	Avana
TGTCCTCACCCACTGACACA	0.594702	Avana
TGTCCTCACCCACTGACACG	0.501974	Avana
TGTCCTCACCCATTGATAGC	0.252349	Avana
TGTCCTCACCTCCTAAACTG	0.365794	Avana
TGTCCTCATACAGCCTGCAG	0.140545	Avana
TGTCCTCATGAGAGAAAAAG	0.20285	Avana
TGTCCTCATGTCTCTCCAGC	0.362841	Avana
TGTCCTCCAAATCGAAGTGA	0.27604	Avana
TGTCCTCCAGAGTTTCCGTG	0.56309	Avana
TGTCCTCCAGGAAATCCACA	0.390608	Avana
TGTCCTCCCGTCATTAGCAG	0.443986	Avana
TGTCCTCCTCGACTGCTCCG	0.227985	Avana
TGTCCTCGCCCAGCACCACG	0.502631	Avana
TGTCCTCGCCTGACACACCA	0.443578	Avana
TGTCCTCTAGTCGCTGCCAA	0.161339	Avana
TGTCCTCTGACAAAGCCCCA	0.487282	Avana
TGTCCTCTTCCTTATCCCCG	0.979003	Avana
TGTCCTGAGGAGCTTGTACA	0.334328	Avana
TGTCCTGAGTAAATACTGGG	0.362432	Avana
TGTCCTGCACATGCACTACA	0.227725	Avana
TGTCCTGCCCGCCCACCATT	0.155795	Avana
TGTCCTGCTACCTCAAACGC	0.808987	Avana
TGTCCTGCTGATTGTGAAAA	0.519428	Avana
TGTCCTGCTGCCTTTCCACA	0.564027	Avana
TGTCCTGCTGCTAGACCAGA	0.290088	Avana
TGTCCTGGATGTCATCCACG	0.605395	Avana
TGTCCTGGCTGAACTCCGGG	0.236916	Avana
TGTCCTGGGGACACACACAT	0.741979	Avana
TGTCCTGGTAGCACTCCCAA	0.695292	Avana
TGTCCTGGTCGATATCCCTA	0.454715	Avana
TGTCCTGTACACATTCACAG	0.468562	Avana
TGTCCTGTAGAAATGCAGCC	0.226041	Avana
TGTCCTGTAGCAATGTTGGC	0.456417	Avana
TGTCCTGTCATCCGAGTGAG	0.873013	Avana
TGTCCTGTTCCGCTTCTCCG	0.688807	Avana
TGTCCTTCAAGAAAGGCGAG	0.591732	Avana
TGTCCTTCACCGGCTGCACG	0.259807	Avana
TGTCCTTCCAAAATCCCGGG	0.432389	Avana
TGTCCTTCCTCCAGAGACAG	0.55998	Avana
TGTCCTTCGCAGACAACCAG	0.109953	Avana
TGTCCTTCGGTACCTTCCGG	0.479137	Avana
TGTCCTTGAAAACAACCCCA	0.358714	Avana
TGTCCTTGAGACACAAGAAA	0.354347	Avana
TGTCCTTGCCCTCTGCCCCG	0.88393	Avana
TGTCCTTGTCAGGCTCCACG	0.862863	Avana
TGTCCTTGTGAGGAAAAGGA	0.145784	Avana
TGTCCTTTCCAGAAAGCTGT	0.651972	Avana
TGTCCTTTCTCACCAGGCTG	0.431966	Avana
TGTCCTTTGCCCATGACACG	0.501412	Avana
TGTCCTTTGTGACCCTTCCT	0.535137	Avana
TGTCGAAAGTCCCTTCCCAT	0.877736	Avana
TGTCGACCATAGTCTCCCAG	0.955671	Avana
TGTCGACCTGACGCTCTACA	0.434858	Avana
TGTCGACTGCGGGAAGCAAG	0.396713	Avana
TGTCGAGGAAGGCAGCCAGG	0.818351	Avana
TGTCGAGGCCGAGCAGCGCG	0.192892	Avana
TGTCGAGGCGGCTCACCACG	0.504806	Avana
TGTCGAGGTGGACAAAGCAG	0.589194	Avana
TGTCGATCTCGGCAAAGACA	0.743671	Avana
TGTCGATGAGAGCTTGACGG	0.6059	Avana
TGTCGATGCAGCAAACCTCA	0.245557	Avana
TGTCGATGTACACCGCCAGC	0.589234	Avana
TGTCGATGTGGTTCACCCCG	0.728455	Avana
TGTCGATTAGAAGATCCTGA	0.804988	Avana
TGTCGCACGGCACAGACACA	0.745161	Avana
TGTCGCAGCGGCACACACTA	0.206577	Avana
TGTCGCAGCGGCACACCGAG	0.625668	Avana
TGTCGCAGCTGATCACCTGC	0.707559	Avana
TGTCGCCAAGAGCAAACTGA	0.503155	Avana
TGTCGCCATGAACAGTGTGG	0.967282	Avana
TGTCGCCCAACGCTGTGCAG	0.358192	Avana
TGTCGCCGCTTACCGCCACG	0.443227	Avana
TGTCGCGCAGAACTTTGCGG	0.761072	Avana
TGTCGCGCAGTACTTTACGG	0.725857	Avana
TGTCGCGCTGACAGGAAACG	0.828463	Avana
TGTCGCGCTGGTACTTCGGG	0.845119	Avana
TGTCGCTCGTACTCCAGCAG	0.721134	Avana
TGTCGCTGCTTAAATTTAGG	0.117635	Avana
TGTCGCTTCTAGGATGGCGG	0.620854	Avana
TGTCGGACTGACAGGAAACG	0.493435	Avana
TGTCGGAGAGCAGCTCCAGG	0.403238	Avana
TGTCGGAGCCGAACTTGCGC	0.648355	Avana
TGTCGGAGTCATTCTCACCA	0.547321	Avana
TGTCGGCCCCGTTTGAGGAG	0.599836	Avana
TGTCGGCCGGGCGCACTAGG	0.167634	Avana
TGTCGGCCTCCTCCTGAGCA	0.310993	Avana
TGTCGGCGATCAACTCCAGG	0.413457	Avana
TGTCGGCTCGGCAAGTACAA	0.534803	Avana
TGTCGGCTGGCAGGTAGCCG	0.315526	Avana
TGTCGGCTTGAAAGGACTTG	0.975187	Avana
TGTCGGGAATGGCGACCAAG	0.465824	Avana
TGTCGGGCTGAGAGAATCCG	0.811756	Avana
TGTCGGGCTTGACGTCCCGG	0.723843	Avana
TGTCGGGGCTGAGTTCTCGG	0.284257	Avana
TGTCGGGTAAAAGCCAGAAG	0.610613	Avana
TGTCGGGTGTCCCTTCTGGA	0.75502	Avana
TGTCGGTCTAGAGATCCATA	0.478904	Avana
TGTCGGTGTTGAGCACGCCG	0.498792	Avana
TGTCGTACAGCACAGCACCG	0.345464	Avana
TGTCGTCATCCACCTCCACG	0.524603	Avana
TGTCGTCCCCGGACGCGGCG	0.323421	Avana
TGTCGTCGTAGTCTCCCCAG	0.745856	Avana
TGTCGTGCAGAGAAGCCACA	0.458431	Avana
TGTCGTGCCCAAAGACCTAG	0.646353	Avana
TGTCGTGCCGGATCTCCTCA	0.457424	Avana
TGTCGTGGTCGGATGCCGCG	0.530564	Avana
TGTCGTGTTGACACTGGCTG	0.618547	Avana
TGTCGTTAAGACCCAGAAAA	0.353914	Avana
TGTCGTTGAGCAAGTTTACG	0.394324	Avana
TGTCGTTGTGGGAGTCCTGC	0.817717	Avana
TGTCGTTTCAAAAATCTCCA	0.2299	Avana
TGTCTAAGAAAAAGATACCG	0.980806	Avana
TGTCTAATCCACCATCAAGA	0.445238	Avana
TGTCTACATGTGCATTGCCG	0.570341	Avana
TGTCTACCTCCGCCTCCAAG	0.525026	Avana
TGTCTACCTGAGCAGCAGCG	0.190404	Avana
TGTCTACGCCAACATCCTGT	0.306482	Avana
TGTCTACTCACAATGGGAAG	0.232515	Avana
TGTCTACTTCTTCTTCCGCG	0.589162	Avana
TGTCTAGCAGAGAGGCCTTG	0.570865	Avana
TGTCTAGCTCAGCTATACAG	0.718697	Avana
TGTCTAGGTAATTGGCCAAG	0.227189	Avana
TGTCTATGAACGAATGCCAG	0.497343	Avana
TGTCTATGAGAAGGTCGGCG	0.581791	Avana
TGTCTATGCCATCCTCAACG	0.14955	Avana
TGTCTATTAAAACCAAGTGA	0.603684	Avana
TGTCTATTGTCCCTCCACAG	0.76505	Avana
TGTCTCAGACCTCGAGAGCA	0.476467	Avana
TGTCTCAGCCATGCTCCCCA	0.178933	Avana
TGTCTCAGCCCAGGAGGCCG	0.787739	Avana
TGTCTCATAGATCTCAGCAA	0.971582	Avana
TGTCTCCAAGAAGCCCCGGA	0.227461	Avana
TGTCTCCACAGTCCTTCCAA	0.81516	Avana
TGTCTCCACCTCGGTGGCCG	0.505952	Avana
TGTCTCCATAGCGACAGCAG	0.480706	Avana
TGTCTCCATCCTTAGAGCAG	0.463034	Avana
TGTCTCCATCTTGATTTCCG	0.330086	Avana
TGTCTCCCCGAACACCCTAT	0.436665	Avana
TGTCTCCCTGAAGAACCGAG	0.297781	Avana
TGTCTCCCTGCCAGAAACGG	0.55586	Avana
TGTCTCCGTGAAGCACTGTA	0.410487	Avana
TGTCTCCGTGATGATCACAG	0.542538	Avana
TGTCTCCTACCCAAGGACAG	0.689735	Avana
TGTCTCCTAGTGGGACACAG	0.3432	Avana
TGTCTCCTCTAAGAACCTGA	0.315817	Avana
TGTCTCCTGGAACTTGTCCG	0.498509	Avana
TGTCTCCTGTCAAAATCACG	0.684539	Avana
TGTCTCGAGGGGCCCCTCCG	0.375343	Avana
TGTCTCGCAGAAGAACATGG	0.427405	Avana
TGTCTCGCAGGGACACAGCA	0.412289	Avana
TGTCTCGGCAGATTCCTAAG	0.937907	Avana
TGTCTCTATGAAGCTCAAAG	0.249205	Avana
TGTCTCTATTTGGAACCACA	0.65606	Avana
TGTCTCTCAACCATACAGCT	0.188371	Avana
TGTCTCTCAAGACCTTGCGG	0.91548	Avana
TGTCTCTCATGCAGGCAACG	0.665294	Avana
TGTCTCTCCCAACTTAACTG	0.212079	Avana
TGTCTCTCTCAAAATGCAGT	0.599826	Avana
TGTCTCTCTCTTCTTCCCTG	0.486052	Avana
TGTCTCTGAATAGTAGGTGA	0.46126	Avana
TGTCTCTGACCAAGACTGAG	0.206616	Avana
TGTCTCTGATGATACCACAA	0.948511	Avana
TGTCTCTGCAGAAACTTGAA	0.288718	Avana
TGTCTCTGGAATCCTCCAAG	0.685656	Avana
TGTCTCTTCCTGCCAACAAG	0.566414	Avana
TGTCTCTTCTCGCCCTGGCG	0.911502	Avana
TGTCTCTTCTGATTTCACCA	0.553896	Avana
TGTCTCTTGACATTTAACAG	0.724588	Avana
TGTCTCTTGGAGGAAGCACA	0.457967	Avana
TGTCTGACCGAGCTCCCGCA	0.437002	Avana
TGTCTGACTCTAGTTGAGCG	0.785472	Avana
TGTCTGACTGCATCACCCAA	0.920414	Avana
TGTCTGAGAAAAGCTGCGAT	0.135442	Avana
TGTCTGAGTCGGAGCTCGGC	0.871312	Avana
TGTCTGAGTGACACACTGCA	0.293542	Avana
TGTCTGATAAAAGATCCACC	0.515448	Avana
TGTCTGATAGAAAAGTACAT	0.559465	Avana
TGTCTGCAGCGATTACGCAT	0.603715	Avana
TGTCTGCATCCTCATCCCTT	0.84103	Avana
TGTCTGCCCGAAATCTACCT	0.991622	Avana
TGTCTGCGCGGCGGGAGCCG	0.15989	Avana
TGTCTGCTCTAGTAATAAGC	0.833236	Avana
TGTCTGCTCTGATTTCACTC	0.821252	Avana
TGTCTGCTGGAACTCCTGAA	0.502972	Avana
TGTCTGGATGTTCAGAAAAG	0.609234	Avana
TGTCTGGCATGGAGACCAGA	0.986848	Avana
TGTCTGGCCACGTCGTAGAA	0.139749	Avana
TGTCTGGCGGGAGCACCGAG	0.378343	Avana
TGTCTGGCTTAATATCCCGA	0.691225	Avana
TGTCTGGCTTCACATCCCGG	0.734658	Avana
TGTCTGGGTGAGCCTCCACA	0.561994	Avana
TGTCTGGGTGAGGTGCGCGG	0.474484	Avana
TGTCTGGTAAGGCATTCCGG	0.24878	Avana
TGTCTGGTAGAGAGCAGCTG	0.438081	Avana
TGTCTGGTCAGCTTGCTACA	0.850738	Avana
TGTCTGGTGGAGACATTCCA	0.499215	Avana
TGTCTGTCACACCTTCAGAA	0.295085	Avana
TGTCTGTCCTGAGCTGGTGA	0.424069	Avana
TGTCTGTGAAGAACCCCAAA	0.332201	Avana
TGTCTGTGACTGAAGCCCCG	0.473477	Avana
TGTCTGTGAGAACTTCTGGA	0.936496	Avana
TGTCTGTGCTGGGAGAAATG	0.507281	Avana
TGTCTGTGTACAACTCCTGG	0.566483	Avana
TGTCTGTGTCCCATTCACTG	0.342724	Avana
TGTCTGTTCAGTGGTTCCAA	0.647026	Avana
TGTCTGTTCCAACATAAACG	0.469105	Avana
TGTCTGTTCTCAGGAACAAA	0.230694	Avana
TGTCTGTTGTGAATCCAGTG	0.22094	Avana
TGTCTGTTTAGTTTCCCAGG	0.807214	Avana
TGTCTTCACATGTTTCCGGA	0.524995	Avana
TGTCTTCATACCTTTCCCGA	0.767225	Avana
TGTCTTCATATCGAACGACG	0.444484	Avana
TGTCTTCCAGAAAATCAAAG	0.919619	Avana
TGTCTTCCAGCTGCTCCACG	0.361797	Avana
TGTCTTCCCCCATCTGACCG	0.952075	Avana
TGTCTTCCCGAGCCTCAACA	0.115674	Avana
TGTCTTCCGCCACAAAGGAA	0.199667	Avana
TGTCTTCCGCCATCACAAAC	0.16705	Avana
TGTCTTCCTTGAGTGCCAGG	0.389622	Avana
TGTCTTCGGATAGGCGGCTT	0.21261	Avana
TGTCTTCTCCAAGGAGCAAG	0.309493	Avana
TGTCTTCTCCATTTCTGCCG	0.806418	Avana
TGTCTTCTGATAATGAACGG	0.98717	Avana
TGTCTTGAAAGTGACCCCAG	0.494281	Avana
TGTCTTGCTATGGAATATGG	0.282503	Avana
TGTCTTGCTGACCATCCACG	0.244691	Avana
TGTCTTGGCGAAAAGGAACG	0.582002	Avana
TGTCTTGTAGGGGATTTGTG	0.138954	Avana
TGTCTTTAAACACGCCATCG	0.445481	Avana
TGTCTTTAATCAAAGCCCCT	0.814475	Avana
TGTCTTTCCTGCAGAAGCAT	0.327928	Avana
TGTCTTTCTAGCAATCCCCA	0.467716	Avana
TGTCTTTCTGAAGGTCACCT	0.785573	Avana
TGTCTTTGAGAACTATATTG	0.764043	Avana
TGTGAAACCGGTGAGTACAG	0.405271	Avana
TGTGAAACGCCCTATCCAAA	0.449146	Avana
TGTGAAAGATGCCTCCGCCG	0.934845	Avana
TGTGAAAGTTTATGGTGTTA	0.169648	Avana
TGTGAAATAAAATATGACGG	0.820507	Avana
TGTGAAATAGAAACAAGCAA	0.301358	Avana
TGTGAAATCATGGAACACAG	0.526497	Avana
TGTGAAATCGAGCTGTCGGT	0.674257	Avana
TGTGAACATAATAGACCACA	0.37542	Avana
TGTGAACCACCAAGGCCACG	0.903818	Avana
TGTGAACCACTCAGCCACTG	0.437182	Avana
TGTGAACGCCAGTGACACCG	0.808805	Avana
TGTGAACTACATTGACCCCA	0.192135	Avana
TGTGAAGAAGACATGTTGGA	0.387416	Avana
TGTGAAGAAGCCTTTCACCG	0.632355	Avana
TGTGAAGACCGCCATAACCA	0.180574	Avana
TGTGAAGATGAAGATCCATT	0.618427	Avana
TGTGAAGATGAATCTTCCCA	0.582678	Avana
TGTGAAGATGGCGCTCTCCA	0.400618	Avana
TGTGAAGCAAACCAGACAAG	0.399349	Avana
TGTGAAGCAGCAGTTTACCG	0.98717	Avana
TGTGAAGCGATAACAGGTGA	0.93987	Avana
TGTGAAGCTCTACAACAGCG	0.405129	Avana
TGTGAAGCTTGGGTTTGCCA	0.573223	Avana
TGTGAAGGAAGTCAGTTTGA	0.15374	Avana
TGTGAAGGACGATATGAACG	0.676855	Avana
TGTGAAGGAGAGCTTCAAGT	0.83675	Avana
TGTGAAGGTGACATCAGGGT	0.292958	Avana
TGTGAAGTATTCATCCGCAG	0.403075	Avana
TGTGAAGTCCCTGTCGACCG	0.593251	Avana
TGTGAAGTGGAAAAAAAGGA	0.432301	Avana
TGTGAAGTTCGGGAGTCAAG	0.664266	Avana
TGTGAATCAGACTGTAGCCG	0.558792	Avana
TGTGAATGTCAATGGCACAG	0.399097	Avana
TGTGAATGTGAACATGCGCG	0.318062	Avana
TGTGAATGTGATTTACTCCA	0.562698	Avana
TGTGAATGTTGACTCCGCTG	0.542295	Avana
TGTGAATTGTGCATCCCGCG	0.4183	Avana
TGTGACACCAAATAGAAAGA	0.63315	Avana
TGTGACAGTTCAGATCCTGA	0.708838	Avana
TGTGACATAGATGTATCAAA	0.66621	Avana
TGTGACATCCCTCAGCCCCA	0.844797	Avana
TGTGACATCCGAGGACCAAG	0.283149	Avana
TGTGACATGGAGACTTCAGG	0.570975	Avana
TGTGACCCTGTTAAAAGCCT	0.897504	Avana
TGTGACCTCTGAAAGAAAGA	0.454453	Avana
TGTGACGAAGATGAGCTGCA	0.384818	Avana
TGTGACGGAGGAGTGCCCGG	0.600372	Avana
TGTGACGGTATATTTCTCCA	0.760387	Avana
TGTGACGTAGAACTGCTCCG	0.645968	Avana
TGTGACGTAGTATAATAGGG	0.780961	Avana
TGTGACGTCATGATGCGGAG	0.307381	Avana
TGTGACGTGCTTCTGCTGCG	0.608166	Avana
TGTGACTCCAGATACTTCTG	0.689351	Avana
TGTGACTCTGACATGCCAGG	0.377516	Avana
TGTGACTGACTACCACCACC	0.39104	Avana
TGTGACTGCACATTCCCGGC	0.797506	Avana
TGTGACTGCACCGTGATGGT	0.637801	Avana
TGTGACTGCAGATAGAGCAG	0.838644	Avana
TGTGACTTACCCCATCCAGG	0.697006	Avana
TGTGAGAAACGAGAGAAACG	0.837646	Avana
TGTGAGAAAGAAATAAGCAA	0.506981	Avana
TGTGAGAATGTGCAGCCCAG	0.488296	Avana
TGTGAGAGAGAGACAAGAAG	0.865873	Avana
TGTGAGAGAGAGCAGTGTGA	0.392047	Avana
TGTGAGAGCAGGTTGTAAAA	0.189325	Avana
TGTGAGAGCCCACATTGCAA	0.614983	Avana
TGTGAGATAGAGAAGATCGT	0.963102	Avana
TGTGAGCAAAGACATCAACA	0.169881	Avana
TGTGAGCAAAGGCTTCCAGG	0.927524	Avana
TGTGAGCCAGCCTTGTCAGA	0.226464	Avana
TGTGAGCCATGAGCGCGACG	0.821322	Avana
TGTGAGCCTCAACCACAGCG	0.593111	Avana
TGTGAGCCTGATCTCTGCAG	0.574843	Avana
TGTGAGCGATCATCACTGTG	0.655748	Avana
TGTGAGCTCAAAGTCACTGG	0.497646	Avana
TGTGAGCTCCTTGCTGACAG	0.959648	Avana
TGTGAGCTGCGAATAGTGGT	0.569807	Avana
TGTGAGCTGCTCCAACACCT	0.986375	Avana
TGTGAGGCACCAGAGCACCG	0.630764	Avana
TGTGAGGGCAGTGAGAGCAG	0.971582	Avana
TGTGAGGTAGGTGTTGTGCG	0.26888	Avana
TGTGAGGTCCAACTCCTGCA	0.191712	Avana
TGTGAGGTGCAATTACACAG	0.85553	Avana
TGTGAGTCAGAATGGCAGCG	0.268084	Avana
TGTGAGTCCGAGGAGCAGCG	0.342442	Avana
TGTGAGTGAAGGTTGATGGA	0.305934	Avana
TGTGAGTTACGAAAAACACG	0.753016	Avana
TGTGAGTTCACACGGCTCCA	0.300913	Avana
TGTGAGTTCTTCAACGCGGG	0.581529	Avana
TGTGATAAGCCTCCAACCCA	0.495238	Avana
TGTGATATAGAGATTTCAAG	0.591217	Avana
TGTGATCACTTCCTTCTGCG	0.790507	Avana
TGTGATCCAAAACAGGTAGA	0.416851	Avana
TGTGATCCTGGAGAACCACA	0.38807	Avana
TGTGATCTGTCTCTCTCAGG	0.403538	Avana
TGTGATGCAGGTGACAGCCA	0.321386	Avana
TGTGATGCTGAAAGTCTAGA	0.4081	Avana
TGTGATGCTGGAGAACTATG	0.514691	Avana
TGTGATGCTGGAGAATTATG	0.550241	Avana
TGTGATGCTTCGCATCCAGG	0.771626	Avana
TGTGATGGTCGGCTCCCACG	0.617117	Avana
TGTGATGTGCATTCTCACGA	0.746118	Avana
TGTGATTCTGTGGTAGGCGG	0.400411	Avana
TGTGATTGAAGATTCCAAGG	0.445844	Avana
TGTGATTGTCCTGCTCCAGG	0.649434	Avana
TGTGATTGTCTGGGTCTCCG	0.389803	Avana
TGTGATTGTGAGGAATGCGG	0.920414	Avana
TGTGATTTCCTTCCAGACAG	0.920676	Avana
TGTGCAAGAGAAAATTCCAT	0.838875	Avana
TGTGCAAGCCACTGTGCGCG	0.502419	Avana
TGTGCAAGCCCTGTGCCCCG	0.599826	Avana
TGTGCACAAGTCGCAACGAA	0.256574	Avana
TGTGCACAGTCCATGCCCAT	0.590753	Avana
TGTGCACATAGAAGACAAGA	0.901643	Avana
TGTGCACCTGTACCACACAG	0.606525	Avana
TGTGCACCTTGGATGCCAGT	0.614358	Avana
TGTGCACGACCCCAGCAGAG	0.489246	Avana
TGTGCACTCACCTACATAGA	0.426439	Avana
TGTGCACTCAGGAAGCTCCA	0.670418	Avana
TGTGCACTGGCATCATGCCA	0.317951	Avana
TGTGCACTGTGAGATCAACG	0.331848	Avana
TGTGCAGAAGGCTTTATACA	0.669301	Avana
TGTGCAGAAGGCTTTGTCAG	0.820577	Avana
TGTGCAGAGATGAATCTAAG	0.52425	Avana
TGTGCAGAGCTGCATCCAGT	0.620984	Avana
TGTGCAGCACAGGACATCCA	0.368955	Avana
TGTGCAGCAGGGCACCTGCG	0.564822	Avana
TGTGCAGCCTCAATGAGCAA	0.290903	Avana
TGTGCAGCGACGAAGCCGAG	0.981279	Avana
TGTGCAGCTCCTCAATGACG	0.665857	Avana
TGTGCAGCTGAAACAGGTAG	0.320018	Avana
TGTGCAGCTGAATGACTACG	0.407254	Avana
TGTGCAGCTGACGGCCGCCG	0.433226	Avana
TGTGCAGCTGTGCTACAACG	0.744476	Avana
TGTGCAGGAAGAGATCAAGG	0.919941	Avana
TGTGCAGGAGAAGCTCCTGA	0.616956	Avana
TGTGCAGGCCAATGTGGCTA	0.363922	Avana
TGTGCAGGTCCCCTCCACCT	0.948511	Avana
TGTGCAGGTTATGTCACCAA	0.748646	Avana
TGTGCAGTACCTGCTGCACA	0.602425	Avana
TGTGCAGTACGGGCCCCCGG	0.608227	Avana
TGTGCAGTCCTGGTATGACG	0.748182	Avana
TGTGCAGTCTGTAACTGCTG	0.434214	Avana
TGTGCATAAAGAATGCACCG	0.507524	Avana
TGTGCATAGGATGCAAAGTA	0.431171	Avana
TGTGCATCGGATGTTCTACG	0.446286	Avana
TGTGCATCTCCACCATCTTG	0.656272	Avana
TGTGCATCTGCAGATGTACG	0.724477	Avana
TGTGCATGAGATCTACAATG	0.714647	Avana
TGTGCATTGATATTCAACGG	0.829258	Avana
TGTGCATTGATGGCGCCGTG	0.576756	Avana
