## SupplementaryTable4 for "Minimal genome-wide human CRISPR-Cas9 library" (part 10 of 10)

### Sheet: Sheet1 (continued)
sgrna	ks_control	library
TGTGCCAATGGACTGCACCA	0.231138	Avana
TGTGCCAATTTAACGAACGG	0.58174	Avana
TGTGCCACAGAGCTCCCCGG	0.831645	Avana
TGTGCCACAGGAATTCCCAA	0.459811	Avana
TGTGCCACTGACCTTGGCGA	0.638457	Avana
TGTGCCACTGTGTTATTACT	0.174888	Avana
TGTGCCACTTGTAGTCCAGG	0.416056	Avana
TGTGCCAGGGAGAAGCAAGG	0.757609	Avana
TGTGCCAGTAATTACTACAA	0.709261	Avana
TGTGCCAGTACTGTGCCCAG	0.64031	Avana
TGTGCCAGTGGACAACCCCG	0.349674	Avana
TGTGCCAGTGTAGTAGGCAC	0.863467	Avana
TGTGCCATCCCATCGCCGAA	0.280219	Avana
TGTGCCATCTGATTTCATGG	0.67038	Avana
TGTGCCATTGACCCACCAGA	0.389752	Avana
TGTGCCCAAAGAGAGACACG	0.792259	Avana
TGTGCCCACAGGCTCTTTAA	0.24012	Avana
TGTGCCCCCATACTGCACAG	0.946124	Avana
TGTGCCCCTCTTCATCCAGG	0.304343	Avana
TGTGCCCGTCCGCATCCAGG	0.726763	Avana
TGTGCCCTAGATCATCCGGG	0.649362	Avana
TGTGCCCTCACAGGTCTCCC	0.136769	Avana
TGTGCCCTCCGGTCAGCATG	0.487655	Avana
TGTGCCGGCAACTTTGTCCA	0.407305	Avana
TGTGCCGGCCCAGCCCCACG	0.806822	Avana
TGTGCCGTAGACCAAGCAGC	0.438542	Avana
TGTGCCGTAGTCAATGCGCG	0.937001	Avana
TGTGCCGTCGGTAGAAGAAA	0.536728	Avana
TGTGCCTCTGGCTCAAGCCC	0.971843	Avana
TGTGCCTTATGCAAACTGGT	0.49561	Avana
TGTGCGATCTAGGCCCAGCG	0.565296	Avana
TGTGCGCCACAGGCGCCCAG	0.495944	Avana
TGTGCGCCATGTACAAGCGA	0.754708	Avana
TGTGCGCGCGGCGCGCCGCG	0.473085	Avana
TGTGCGGCGTGGAGTCCCCG	0.698859	Avana
TGTGCGGGTGCCCTACCGCG	0.763348	Avana
TGTGCGGTATAGCCCTACAA	0.781857	Avana
TGTGCGGTCGAACAGCATGA	0.580594	Avana
TGTGCGTCATGTATACCCAA	0.811776	Avana
TGTGCTAAAGCACATCCACC	0.472539	Avana
TGTGCTACTGGCCCAAGCCG	0.716683	Avana
TGTGCTATAGGGAATCGGGG	0.303821	Avana
TGTGCTATCGGGGAAGCGCG	0.676905	Avana
TGTGCTCAAGAGGAGCCCCG	0.605044	Avana
TGTGCTCACTCCCAACCACG	0.551721	Avana
TGTGCTCAGCAAGGGCCACA	0.69759	Avana
TGTGCTCAGTAAGGACTCGG	0.60614	Avana
TGTGCTCCAAGAAGGACGTG	0.564169	Avana
TGTGCTCCTCTGTAGTACAT	0.876195	Avana
TGTGCTCCTGAGCAGCCGGG	0.621306	Avana
TGTGCTCCTGGAACATGCAA	0.559254	Avana
TGTGCTCCTTCTATTAAACC	0.844715	Avana
TGTGCTCGCTGAGAGCGCCG	0.335453	Avana
TGTGCTCTGCGAGTTCCTGG	0.943586	Avana
TGTGCTGAAGAAGAGCCGAG	0.445964	Avana
TGTGCTGACAAGGCTGCGAG	0.468562	Avana
TGTGCTGCAGACCTCTTGGG	0.383388	Avana
TGTGCTGCAGAGAAGCCCCC	0.871261	Avana
TGTGCTGCAGTGATAACCCA	0.913425	Avana
TGTGCTGCCGGATATGCCGG	0.246605	Avana
TGTGCTGCCTGTGTTCACGA	0.718113	Avana
TGTGCTGCGAGGACTTCCGG	0.255356	Avana
TGTGCTGCTTTGACAAGACG	0.657812	Avana
TGTGCTGGAAAAGTACTGCG	0.48129	Avana
TGTGCTGGTCCTGTAGGCCA	0.858915	Avana
TGTGCTGTCAGCTTTCATGA	0.321064	Avana
TGTGCTTATCACCATCCCTG	0.84671	Avana
TGTGCTTCCTGAGAACAGCA	0.613	Avana
TGTGCTTCTAACTGAGGCAG	0.662554	Avana
TGTGCTTCTCGTTAGCCATC	0.641195	Avana
TGTGCTTCTCGTTGGCCATA	0.305222	Avana
TGTGCTTCTTCGTTTCTCAG	0.134433	Avana
TGTGCTTGAAGAAGACACAA	0.963626	Avana
TGTGCTTGAGACCAACCTGA	0.476729	Avana
TGTGCTTGCTTTAGCCAAGG	0.58312	Avana
TGTGCTTTCTCAGCTTACCA	0.64915	Avana
TGTGCTTTCTTCTATTGCGG	0.7493	Avana
TGTGCTTTGTGGACCCCGTG	0.201006	Avana
TGTGGAAAAAGGCAACTCGG	0.228853	Avana
TGTGGAAAAAGGCTTCTACA	0.290037	Avana
TGTGGAACCATATTCCGCTA	0.811987	Avana
TGTGGAACCTTTGAGTGGCA	0.433346	Avana
TGTGGAACGACACAACAAGC	0.965217	Avana
TGTGGAACTCATTGGCCACG	0.374103	Avana
TGTGGAACTCGTCCTCGCGG	0.87683	Avana
TGTGGAAGAAGGGAGCGCAG	0.792613	Avana
TGTGGAAGACTGCTGAAGAT	0.205618	Avana
TGTGGAAGAGGATGACCACA	0.246254	Avana
TGTGGAAGATATAATGACAA	0.577532	Avana
TGTGGAAGATGGCCACGAGG	0.550503	Avana
TGTGGAAGCAGAGCAAGCCA	0.755503	Avana
TGTGGAAGGCGTGCACCAAG	0.246023	Avana
TGTGGAATCCCAATGCCGGT	0.735069	Avana
TGTGGAATCGTTACACCAAG	0.559165	Avana
TGTGGAATGCCAGTGGGCAT	0.482881	Avana
TGTGGAATGGCCTTTAGCAG	0.419711	Avana
TGTGGACAGCCTCCACCCGG	0.742664	Avana
TGTGGACCTGAAGAAAAGCG	0.407516	Avana
TGTGGACGTCAATTCCTCCG	0.434353	Avana
TGTGGACTCACTTCTCTACG	0.414563	Avana
TGTGGACTCCCATAAAGCAC	0.857737	Avana
TGTGGACTCCGACCTCGGCG	0.888763	Avana
TGTGGACTCTCTGACAGACG	0.53141	Avana
TGTGGACTGTAGTATCCCAT	0.690057	Avana
TGTGGACTGTGGCAAGCCGG	0.618146	Avana
TGTGGACTTCGGCAGCCGCG	0.803438	Avana
TGTGGACTTGTACTACCTGG	0.739491	Avana
TGTGGAGAAGACCCCAGCAC	0.648215	Avana
TGTGGAGAAGGAGAGCCAGA	0.895127	Avana
TGTGGAGCACTCATACCGAA	0.827667	Avana
TGTGGAGCCGACGATCGCCA	0.221147	Avana
TGTGGAGCGCATCTTCAGCG	0.467646	Avana
TGTGGAGCTCCTGAAATTGA	0.150557	Avana
TGTGGAGCTGACCAAGGCCG	0.691778	Avana
TGTGGAGCTTTGCATGAACA	0.634508	Avana
TGTGGAGGACGTATTCTCCA	0.729945	Avana
TGTGGAGGAGAAGTTACGGT	0.686079	Avana
TGTGGAGGATGACAAGGCCG	0.185348	Avana
TGTGGAGGCCAGCCACCTGG	0.751314	Avana
TGTGGAGGCTGACAGCCAGG	0.827999	Avana
TGTGGAGGTCTACTACCCCT	0.921734	Avana
TGTGGAGGTGGAATTCAGGT	0.888994	Avana
TGTGGAGTCCTGCGCCCACG	0.921472	Avana
TGTGGAGTCGCTGAGCTCCG	0.654368	Avana
TGTGGAGTTCACATGCCAAA	0.235671	Avana
TGTGGAGTTGAGGATCCACC	0.683803	Avana
TGTGGATAAGATCAGCAATG	0.318396	Avana
TGTGGATACTGAGAGCTCCG	0.298315	Avana
TGTGGATCGAATAATCCGGG	0.785835	Avana
TGTGGATGATGACGTCCAGG	0.791091	Avana
TGTGGATGCTGTCAGCCCGA	0.415734	Avana
TGTGGATGTCCCCATCAAAG	0.605345	Avana
TGTGGATTATGGCAGCCAAA	0.256947	Avana
TGTGGATTCATATTGCTGGG	0.24019	Avana
TGTGGATTCCAACTCCAACG	0.579565	Avana
TGTGGATTCCAGTCTATGGG	0.555276	Avana
TGTGGATTCCTGTCTCCAAA	0.19127	Avana
TGTGGCAAGGATACTCCAAA	0.599031	Avana
TGTGGCACTGAAAAAAGGCG	0.530263	Avana
TGTGGCACTGACCATGCCCA	0.964049	Avana
TGTGGCAGATCCCAGCCACG	0.57137	Avana
TGTGGCAGCTAGGTAGCGAT	0.578347	Avana
TGTGGCAGCTCAGCACTCCA	0.363487	Avana
TGTGGCAGTGAATTTCACCC	0.897937	Avana
TGTGGCATCCCGGCTCCCCA	0.586343	Avana
TGTGGCATCTGATCAAGCTC	0.769189	Avana
TGTGGCCAACTCGAGCACAG	0.39378	Avana
TGTGGCCACCCCCAGCCCCA	0.800619	Avana
TGTGGCCACTCTTACTGCAA	0.780165	Avana
TGTGGCCAGAGAGAATTCCA	0.669714	Avana
TGTGGCCAGCACGATCACAG	0.445169	Avana
TGTGGCCATAGAATTCTCCC	0.963102	Avana
TGTGGCCATAGACTTCTCAC	0.628144	Avana
TGTGGCCCAGAGCAGGAACA	0.533212	Avana
TGTGGCCCCCGAGAGCCAAT	0.501128	Avana
TGTGGCCCCGAAAACTCGCC	0.424658	Avana
TGTGGCCCGGATTTGCACAT	0.489332	Avana
TGTGGCCCTGAGCAACCTGG	0.457172	Avana
TGTGGCCGAAAAAAACGACG	0.956094	Avana
TGTGGCCGAGGCATTCCGTG	0.599776	Avana
TGTGGCCGCCCACATCAATG	0.324779	Avana
TGTGGCCGTGATCCAGACGG	0.75211	Avana
TGTGGCCTACAAGTTCCACA	0.392189	Avana
TGTGGCCTATATTCTGACAG	0.505741	Avana
TGTGGCCTCCGATCAAAGCC	0.660499	Avana
TGTGGCCTGGGAGCTCCGAG	0.451855	Avana
TGTGGCGCCTGATCACCCCG	0.949044	Avana
TGTGGCGCTCTTATACCCGC	0.917504	Avana
TGTGGCGCTGCTTCTTGCCG	0.704838	Avana
TGTGGCGCTTCAAGCAACTG	0.182639	Avana
TGTGGCGTATGATCGTTACG	0.643291	Avana
TGTGGCTATACTGTTCACCC	0.777738	Avana
TGTGGCTATGGAACTGGCTA	0.92121	Avana
TGTGGCTCCAGCTCTGGGGG	0.447293	Avana
TGTGGCTCGCAGCATCGCGG	0.964845	Avana
TGTGGCTCTCGCAGGCACCG	0.73641	Avana
TGTGGCTGAACCACTCTAGG	0.535056	Avana
TGTGGCTGCCCACTACGGCA	0.682515	Avana
TGTGGCTGTCAGGATGGCAG	0.847193	Avana
TGTGGCTGTGAACTTTACCT	0.528326	Avana
TGTGGCTGTGAAGTAGGAAA	0.802188	Avana
TGTGGCTGTGACATTCACCC	0.697255	Avana
TGTGGCTGTGACATTTACCC	0.846296	Avana
TGTGGCTGTGACTTTCACCA	0.355604	Avana
TGTGGCTGTGATCTTCACTG	0.847344	Avana
TGTGGCTGTGGACTTCACCC	0.995811	Avana
TGTGGCTGTGGATTTCACCC	0.991038	Avana
TGTGGCTGTGGGCATCCGCA	0.690168	Avana
TGTGGCTGTGGGCTTCACCA	0.926779	Avana
TGTGGCTGTGGTAGGCCGAG	0.927041	Avana
TGTGGCTGTGGTCTTCACCA	0.940464	Avana
TGTGGCTGTGGTCTTCACCG	0.942105	Avana
TGTGGCTGTGGTTATGGCCA	0.352554	Avana
TGTGGCTGTTCCGAAGGCTG	0.507007	Avana
TGTGGCTGTTGTCTTCACCA	0.71345	Avana
TGTGGCTTCAGCTATGCACG	0.797023	Avana
TGTGGGAGAACGAAAGATGG	0.919145	Avana
TGTGGGAGAGAAGTCCCCAA	0.764889	Avana
TGTGGGAGCATAACGCCCAC	0.585769	Avana
TGTGGGAGTGTGTCACCAGT	0.797667	Avana
TGTGGGATAAACAGTAATGG	0.830849	Avana
TGTGGGATAAGGTGGCCGGG	0.489246	Avana
TGTGGGATCCACTCTCAAAG	0.253976	Avana
TGTGGGATCCGTGTAATCCA	0.684488	Avana
TGTGGGATCGAGCATATGTG	0.659704	Avana
TGTGGGATGTGAGGGCTCCG	0.647117	Avana
TGTGGGCAACCAGCACCACG	0.582586	Avana
TGTGGGCCAGAGCATAGCAA	0.526285	Avana
TGTGGGCCCATGGAGCCCCG	0.48958	Avana
TGTGGGCGACCATTCCCAGG	0.526567	Avana
TGTGGGCGAGGAAGTCACCG	0.605145	Avana
TGTGGGCTACCCCCTGGACA	0.40387	Avana
TGTGGGCTCCATGCCAAGAA	0.391747	Avana
TGTGGGGACAGCATGAGCGG	0.649011	Avana
TGTGGGGATGGCATACACGT	0.796872	Avana
TGTGGGGCAGAACTACATGA	0.859076	Avana
TGTGGGGGAGAAAATATACA	0.961239	Avana
TGTGGGGGCTCATCGCCCAA	0.308395	Avana
TGTGGGGTACACGGACCACG	0.843417	Avana
TGTGGGGTGACAATTCCGAA	0.489246	Avana
TGTGGGGTGATCCCCTAAGA	0.470597	Avana
TGTGGGTGACATCATCAAGG	0.477786	Avana
TGTGGGTGAGAGCTTCCAGA	0.889559	Avana
TGTGGGTGCTGCGGCAACGA	0.632444	Avana
TGTGGGTTCTGAGCACACGG	0.674841	Avana
TGTGGGTTCTTGTTGTGGGG	0.242449	Avana
TGTGGTAAAACACAATCACA	0.464584	Avana
TGTGGTACAGGGCCATAGCA	0.725162	Avana
TGTGGTACGCGAAAAAACAG	0.970413	Avana
TGTGGTACTTGGCAGCCAGA	0.419822	Avana
TGTGGTAGAGAAACCCCAGC	0.817717	Avana
TGTGGTCACCAACTGCTCCG	0.201979	Avana
TGTGGTCATCATGAACAACA	0.46972	Avana
TGTGGTCCCAGCTACTCGGG	0.996606	Avana
TGTGGTCCCCTAGGACCACA	0.293292	Avana
TGTGGTCCGGAAACAGGCAG	0.700611	Avana
TGTGGTCCGGGTCCTCCACA	0.731476	Avana
TGTGGTCCGTGCCGGCCAGA	0.534008	Avana
TGTGGTCGCAGCACGAACGG	0.355342	Avana
TGTGGTCGTTGTGATAGAGG	0.5487	Avana
TGTGGTCTACATCATCACCA	0.434353	Avana
TGTGGTCTATGGTCATCCCA	0.952176	Avana
TGTGGTCTCCCCGAGCCTGG	0.493012	Avana
TGTGGTCTGGAAGCTTCACC	0.476296	Avana
TGTGGTCTGGGGCTTCACCG	0.485811	Avana
TGTGGTCTGTTCACCATCAG	0.711587	Avana
TGTGGTGAATGAGCTCCTGG	0.779641	Avana
TGTGGTGATCACCAGTCAAG	0.619715	Avana
TGTGGTGCTCCCCATTCAGA	0.77518	Avana
TGTGGTGGAAAAGCATTCAG	0.98001	Avana
TGTGGTGGAGCCCTACAACG	0.467766	Avana
TGTGGTGGTATCGCACACGG	0.666191	Avana
TGTGGTGGTCAGCATTCCGG	0.792098	Avana
TGTGGTGGTCATTATAAGCA	0.576635	Avana
TGTGGTGGTCCCAGCAGCCG	0.525045	Avana
TGTGGTGTCTTTCAGCCCTT	0.450807	Avana
TGTGGTTACAGTGGTTACAA	0.34376	Avana
TGTGGTTACGCCAATTGCAA	0.351035	Avana
TGTGGTTCTGAACTTTCTCA	0.940031	Avana
TGTGGTTGACACATGCCTGG	0.58287	Avana
TGTGGTTGATGCGAATGCAG	0.730046	Avana
TGTGGTTGCTCCCATTACAA	0.839449	Avana
TGTGGTTGTTGAGAAGGGCA	0.696633	Avana
TGTGGTTTATACTTACAACA	0.429258	Avana
TGTGTAAGAAAAAAAAACGA	0.865692	Avana
TGTGTACATCTGCAAATGCA	0.234883	Avana
TGTGTACCACAAGATCCAGG	0.696441	Avana
TGTGTACTGCTCCTTGGCCA	0.453747	Avana
TGTGTAGGTGACCTCCACAT	0.855461	Avana
TGTGTAGGTGGAGTTCACGA	0.912721	Avana
TGTGTAGGTGTATAACAGAG	0.491421	Avana
TGTGTAGTAGCCAAAGCTGA	0.63186	Avana
TGTGTCACTCCATTGCTGGG	0.954291	Avana
TGTGTCACTGTCACCAGCAT	0.0867	Avana
TGTGTCACTTACCTCACAAT	0.431096	Avana
TGTGTCAGACACAAACACCG	0.67176	Avana
TGTGTCATCGAAAAGCTGGT	0.36355	Avana
TGTGTCATCGTAGAATACAG	0.894	Avana
TGTGTCATTGGCAATCCTGA	0.556615	Avana
TGTGTCCAAGTTGATCACCG	0.756198	Avana
TGTGTCCACTGGGCTCACAG	0.770619	Avana
TGTGTCCCAAGACCTCCTGA	0.638808	Avana
TGTGTCCCAAGCTTTCCTTG	0.525045	Avana
TGTGTCCCCTAGAATCCGCC	0.672805	Avana
TGTGTCCTAGGGTCAGAGCA	0.216588	Avana
TGTGTCCTCAGAGCTCCGCG	0.611409	Avana
TGTGTCCTCGGAATACCAGG	0.483285	Avana
TGTGTCCTCTAGTTGCTGAG	0.343449	Avana
TGTGTCCTGGAAACTGGGCT	0.388584	Avana
TGTGTCGTCTATTAAGGTGG	0.361021	Avana
TGTGTCGTGGAGCAGTTGGA	0.418654	Avana
TGTGTCTCAGCTAATCCAAA	0.244415	Avana
TGTGTCTCCACAGCTCCGGG	0.511521	Avana
TGTGTCTCCATATAAAACCA	0.887172	Avana
TGTGTCTCCGGACATCCTTT	0.384779	Avana
TGTGTCTCGGCTAATCCCAG	0.748524	Avana
TGTGTCTCTCATTAACAGCG	0.395119	Avana
TGTGTCTTCAGGGGTCCTTA	0.327118	Avana
TGTGTCTTCGAACACTTGAA	0.213071	Avana
TGTGTCTTCTTGCAGCCAGG	0.232496	Avana
TGTGTCTTGCAGTTTCTGGG	0.683803	Avana
TGTGTGAGCAAGCTCATCGA	0.8037	Avana
TGTGTGATAAAGGTTCCCCT	0.582324	Avana
TGTGTGATCTAACAGAGTGA	0.506072	Avana
TGTGTGATGCGCCATCCCCA	0.969618	Avana
TGTGTGATGGGGCCATTGGA	0.654368	Avana
TGTGTGCAATACTCCTCACG	0.80375	Avana
TGTGTGCCGTGAACTTCAAG	0.992629	Avana
TGTGTGCCTCCACTTCTACA	0.412003	Avana
TGTGTGCGCGATATCATAGA	0.864212	Avana
TGTGTGCTACTTACATCGAG	0.676694	Avana
TGTGTGCTCTATTTCCTCCA	0.422497	Avana
TGTGTGGAGCCATCGTCCCA	0.715654	Avana
TGTGTGGAGGGATCGTAGAA	0.464932	Avana
TGTGTGGATGAGGTCATGCA	0.485811	Avana
TGTGTGGCAGAGAATAAGCA	0.658908	Avana
TGTGTGGCGGAGGAACGCAG	0.782653	Avana
TGTGTGGCTGAACTGCAAAG	0.676079	Avana
TGTGTGGTAATCCCGAACAC	0.840345	Avana
TGTGTGGTACTTGGTAGCGG	0.893798	Avana
TGTGTGGTAGTCATGTTCTG	0.568589	Avana
TGTGTGGTCTGGACACACAA	0.937645	Avana
TGTGTGGTGGATCTGTCTCG	0.910404	Avana
TGTGTGTATAAGAGGAGCCG	0.902811	Avana
TGTGTGTCAGCTGAAGACAG	0.777567	Avana
TGTGTGTCCCAGGCCCCGCG	0.670036	Avana
TGTGTGTGAGTAAGAAGCAG	0.624469	Avana
TGTGTGTGCACGAAACACAG	0.685697	Avana
TGTGTGTGCCGCAGGCTGAA	0.446236	Avana
TGTGTGTTCACAGTGCCTGG	0.573694	Avana
TGTGTGTTCCAAATATTGGA	0.940353	Avana
TGTGTGTTCGTACAGCCGCA	0.484482	Avana
TGTGTTACCTTGATGACCGG	0.985257	Avana
TGTGTTAGCCGAGATCTCTG	0.115724	Avana
TGTGTTCAGGAAATTTGGCA	0.399349	Avana
TGTGTTCATTGAAGAACAGG	0.762663	Avana
TGTGTTCCAGAAGGACTGGA	0.329815	Avana
TGTGTTCCATGTGCAACAAA	0.285961	Avana
TGTGTTCCTGGATATGACAG	0.662876	Avana
TGTGTTCTCGTAGATGGCCA	0.357043	Avana
TGTGTTCTGTGATAACTGGA	0.531198	Avana
TGTGTTGAGGTGATATTAGA	0.465466	Avana
TGTGTTGCTGACCTGTTCAT	0.609635	Avana
TGTGTTGGACCGAAACCTGG	0.760791	Avana
TGTGTTGGAGAACCACAGAC	0.664468	Avana
TGTGTTGGAGAAGAGAACCA	0.894	Avana
TGTGTTGGTATCTCCATCCA	0.539154	Avana
TGTGTTGTCCCTGACAGTGG	0.538913	Avana
TGTGTTGTTAGAAAGCCCAG	0.929961	Avana
TGTGTTTAAAGCTATCCAGC	0.837053	Avana
TGTGTTTAACCAGAGATCCG	0.640611	Avana
TGTGTTTAGAAAACACCACA	0.744577	Avana
TGTGTTTATGAACTGCCAGG	0.581409	Avana
TGTGTTTCAGTGGTGCCGCG	0.261369	Avana
TGTGTTTCCTAGGTTTGCAG	0.457897	Avana
TGTGTTTGAATGTGGCAACG	0.283875	Avana
TGTGTTTGCAGAAAGAGCAC	0.846599	Avana
TGTGTTTGCCGAGAACGGGA	0.649383	Avana
TGTGTTTGCCGCCAGCCAGG	0.475349	Avana
TGTTAAACATGCCCATTGCG	0.742904	Avana
TGTTAAACGGGTGTTCCAAT	0.801364	Avana
TGTTAAACTTAAGACTTCCA	0.887333	Avana
TGTTAAATAAGATGTGCAAA	0.355594	Avana
TGTTAACTTCCGCTTTCCCG	0.39378	Avana
TGTTAAGCCAAAAAAACAGA	0.659725	Avana
TGTTAAGGCGTATCTCACTG	0.701517	Avana
TGTTACAGAATGCAGCAGTC	0.702401	Avana
TGTTACCTCAAAGTGCGGCG	0.671075	Avana
TGTTACCTCTGCAGGCGCAT	0.638154	Avana
TGTTACGCACATCATCCAGA	0.249534	Avana
TGTTACGCTGTGCTTGACAG	0.442965	Avana
TGTTACTCTGCTCCTGGCCC	0.457222	Avana
TGTTACTGCATCATTCAGCA	0.42242	Avana
TGTTACTGCCTGCAGCCCAG	0.275504	Avana
TGTTACTGTGAGAACACCGA	0.631297	Avana
TGTTACTTCCCAACAGGCGT	0.680883	Avana
TGTTACTTCTGGATAAGCTG	0.492639	Avana
TGTTACTTGCCCCAACGAGA	0.734819	Avana
TGTTAGAGCATCACCCACAG	0.390014	Avana
TGTTAGCACAGTATTTCACA	0.415472	Avana
TGTTAGGATGAACTCACCAG	0.518429	Avana
TGTTAGGTATAGAACTTGGG	0.199086	Avana
TGTTAGGTGTACTTTCCGTT	0.466175	Avana
TGTTAGTCTTACAGTCTCCG	0.786318	Avana
TGTTAGTGACGAGCAGCGCG	0.724266	Avana
TGTTAGTGAGGACTATGAGG	0.72073	Avana
TGTTAGTTCCATCATCCCCT	0.691194	Avana
TGTTATCAGCTACCTCTACA	0.951693	Avana
TGTTATCCAGGTATGCGTGG	0.933777	Avana
TGTTATCCCCCAATGAGGAG	0.493233	Avana
TGTTATTCCAGAACATCGAT	0.524461	Avana
TGTTATTGTGGAATTCACCA	0.375341	Avana
TGTTATTGTGGAGGTCCGCT	0.569274	Avana
TGTTATTTCAAAGCCCCCAA	0.972377	Avana
TGTTATTTCCCAAACCACAA	0.266493	Avana
TGTTCAAAACCACACCAGAG	0.508219	Avana
TGTTCAACACCAAATTCGAA	0.279224	Avana
TGTTCAAGAGATAGCAACTG	0.983988	Avana
TGTTCAAGCATCTTTCCCAG	0.566414	Avana
TGTTCAAGCCACCCAGTCAA	0.535428	Avana
TGTTCAAGCGGAAAACCAAT	0.4699	Avana
TGTTCACAGAGCCTGATCCA	0.700015	Avana
TGTTCACCAGAAGCCCCAGG	0.283995	Avana
TGTTCACCAGCAGGTCCACG	0.645968	Avana
TGTTCACCCCTATATTCAAA	0.218619	Avana
TGTTCACCTTGATATCCTGA	0.660298	Avana
TGTTCACGATGCTTTCTATT	0.182216	Avana
TGTTCACTCTACGATGCCAA	0.973435	Avana
TGTTCAGACTTACTTCAAAG	0.396515	Avana
TGTTCAGGATCCTTTAAGAG	0.550503	Avana
TGTTCAGGCCACAAACAAAG	0.244562	Avana
TGTTCAGGCTGCAACCCACA	0.873648	Avana
TGTTCAGGCTGGCTAGACGG	0.974442	Avana
TGTTCAGTAAACGATTATGA	0.922438	Avana
TGTTCATCACGGCAACGTGA	0.870264	Avana
TGTTCATCAGAGAGTCCACG	0.671286	Avana
TGTTCATCCCCACAGCCACG	0.589818	Avana
TGTTCATCGGAAACCTGCCC	0.845804	Avana
TGTTCATCGGAAACCTTCCC	0.699815	Avana
TGTTCATCTGAAAGTCCTCG	0.649624	Avana
TGTTCATGTCCAACGCCATG	0.327962	Avana
TGTTCCAACTAAGACTAAAG	0.460959	Avana
TGTTCCACCTTGCAGACCCG	0.500595	Avana
TGTTCCAGTACACCGCATGC	0.715515	Avana
TGTTCCAGTAGACAGCGTAG	0.692766	Avana
TGTTCCAGTCGACATGGAGG	0.262708	Avana
TGTTCCAGTTGTCATGGAAA	0.368272	Avana
TGTTCCATAGGAAAACTGAA	0.827516	Avana
TGTTCCATTGGAAAAGGCGC	0.75211	Avana
TGTTCCCAGAACCTACCTAG	0.723057	Avana
TGTTCCCCACAGCTACCTGG	0.529023	Avana
TGTTCCCCTTAACATCGGAG	0.62189	Avana
TGTTCCCGTTAGCAAACACA	0.686875	Avana
TGTTCCCTCAGAGAAATCCG	0.699121	Avana
TGTTCCCTCGTATATCCAGA	0.329089	Avana
TGTTCCCTCTCTTCGCGGAG	0.664477	Avana
TGTTCCCTGACCTTGCGCCG	0.240452	Avana
TGTTCCCTGTGCCTTCAGAG	0.140884	Avana
TGTTCCGCATCCCATCCTTC	0.924825	Avana
TGTTCCGGCTACATTTACCC	0.791937	Avana
TGTTCCTCAGCACCACCGGA	0.355342	Avana
TGTTCCTCCTCACTATACAG	0.370176	Avana
TGTTCCTCGGGCCATCCTCG	0.220565	Avana
TGTTCCTCGTGCCATCCTGG	0.940192	Avana
TGTTCCTGACTGGAGTGCTG	0.429207	Avana
TGTTCCTGCTAAGTAGGCCA	0.632112	Avana
TGTTCCTGCTGGCTCCCCAA	0.368796	Avana
TGTTCCTGTGACCGTCGCCA	0.850738	Avana
TGTTCCTGTTCATCTTCTGA	0.310791	Avana
TGTTCCTTCCAGTTGCCGCA	0.27454	Avana
TGTTCCTTCTCAGGCCCGAA	0.409953	Avana
TGTTCCTTTGAACCAGTCGC	0.618336	Avana
TGTTCCTTTGAGTAAGAAGG	0.951693	Avana
TGTTCGACATTACCAAGCAG	0.5487	Avana
TGTTCGCCATACTTGCGGAG	0.563231	Avana
TGTTCGCCGCCTTCTGGCAG	0.980806	Avana
TGTTCGGCCTTGATGCTGCG	0.228521	Avana
TGTTCGGGAACACGACCTCG	0.653513	Avana
TGTTCGGTATGAAGACACAG	0.633684	Avana
TGTTCGTGAGGTAAGAAGCC	0.230049	Avana
TGTTCGTTCTCCTCTCTCCA	0.404122	Avana
TGTTCTAATTACCATGCAAG	0.738001	Avana
TGTTCTACTTTCGAAGTTAA	0.239445	Avana
TGTTCTAGAGAGCTGCAGTT	0.155838	Avana
TGTTCTATCAAAAAAAACCC	0.689262	Avana
TGTTCTCCAGACCAAAACCA	0.269906	Avana
TGTTCTCCAGGAAATCCACA	0.687086	Avana
TGTTCTCCCAAGGGGCCTGG	0.310462	Avana
TGTTCTCCGGAGGTGCCCCG	0.385573	Avana
TGTTCTCCTTGATGGCACCC	0.667489	Avana
TGTTCTCGAGTAAGTCCAGG	0.970413	Avana
TGTTCTCGATGCTCAGGGCG	0.22592	Avana
TGTTCTCTCACAGGTCAGAG	0.349141	Avana
TGTTCTCTCCAAGAGGAAGG	0.316824	Avana
TGTTCTCTCCTCCAAGGTAG	0.260513	Avana
TGTTCTCTCTCATCAAAAAG	0.475885	Avana
TGTTCTGAAGAGGAAATGGG	0.163615	Avana
TGTTCTGATGGATACCCAGG	0.852752	Avana
TGTTCTGCAAACTCACCCTG	0.503313	Avana
TGTTCTGCAGGAAAAGCGGG	0.630764	Avana
TGTTCTGCAGTTGATCAGAT	0.398412	Avana
TGTTCTGCCGGATCGCGGGG	0.556848	Avana
TGTTCTGCGTCTTCACCAAA	0.409691	Avana
TGTTCTGCTCACCTTCCCCA	0.905994	Avana
TGTTCTGGCAAATCACACCT	0.439922	Avana
TGTTCTGGCCAAAATGGAGG	0.430123	Avana
TGTTCTGGGTGATCTGGCCA	0.310791	Avana
TGTTCTGGTTTATCAGAGGG	0.406086	Avana
TGTTCTGTCTGGCCACTACG	0.358988	Avana
TGTTCTTATTCCGGGAGGCG	0.252829	Avana
TGTTCTTCTCCGCGCCGCCG	0.423869	Avana
TGTTCTTCTGCGAGACAAAG	0.238863	Avana
TGTTCTTGATGAAGTCGCGG	0.785936	Avana
TGTTCTTGGGAATCCATGGA	0.576434	Avana
TGTTCTTTCAGGAACAGAGG	0.51995	Avana
TGTTCTTTCCCACGGCCACA	0.234349	Avana
TGTTCTTTGGTAATAAGCCA	0.278015	Avana
TGTTCTTTGTAGGTTCCAAG	0.19113	Avana
TGTTGAACACTGAGCAGAGG	0.529819	Avana
TGTTGAACCAGGGATCCATA	0.441513	Avana
TGTTGAAGCCCTAAAACAGG	0.858532	Avana
TGTTGAAGCGGTCCTCCAGG	0.715515	Avana
TGTTGAATTTGAGTTGGCAG	0.293542	Avana
TGTTGACAACACAATCCAGG	0.501059	Avana
TGTTGACCAGACCTACTCAG	0.441958	Avana
TGTTGACGTAGAAACCTACG	0.682474	Avana
TGTTGACGTCTACCATGCAG	0.855581	Avana
TGTTGACGTGGACACCACAA	0.487655	Avana
TGTTGACTGTATAGAGCAGG	0.578681	Avana
TGTTGACTTCTCTCAAGCCA	0.385503	Avana
TGTTGAGAAGAATAAGCAAA	0.498208	Avana
TGTTGAGCCCCTGCATGCGG	0.709049	Avana
TGTTGAGGAACCTTTCACCG	0.318999	Avana
TGTTGAGGCCCACGGCCATA	0.925188	Avana
TGTTGAGGTTCCCCAGGCGG	0.407052	Avana
TGTTGAGTGGATATCACCCG	0.542759	Avana
TGTTGATAACACAAACCAAG	0.89257	Avana
TGTTGATCTCCCTCCCGCAG	0.681114	Avana
TGTTGATGAGATTCACAAGG	0.660622	Avana
TGTTGATGCATATCACCAGA	0.465127	Avana
TGTTGATGCTTGGCACCAGG	0.611671	Avana
TGTTGATGGATTTCTCCGGA	0.58008	Avana
TGTTGATGTAGAGTTTAGCG	0.765634	Avana
TGTTGATGTGGTGCTCTCAG	0.527977	Avana
TGTTGCACATTATGTACACG	0.691456	Avana
TGTTGCAGAAGAAGAAAGGA	0.657106	Avana
TGTTGCAGAGAGGTACGCTG	0.583704	Avana
TGTTGCAGATATTCACGTCG	0.786369	Avana
TGTTGCATATCCCGATCCCG	0.605607	Avana
TGTTGCATCTTGGGTCACCC	0.17682	Avana
TGTTGCATTTCGTCACACCG	0.342865	Avana
TGTTGCCAAACCTTGACCAG	0.47699	Avana
TGTTGCCTACGAGGGTCAGG	0.501652	Avana
TGTTGCCTGCAAACACTCCA	0.54435	Avana
TGTTGCCTGCAGTTACCTGT	0.872852	Avana
TGTTGCGCCAACCAACCCAA	0.94268	Avana
TGTTGCTCTAGCAACAGGAG	0.610169	Avana
TGTTGCTCTTTCCAAGGCAC	0.903083	Avana
TGTTGCTGTAGACAACCGCC	0.565034	Avana
TGTTGCTGTATACAACACAG	0.653361	Avana
TGTTGCTGTCTTCTTCTACA	0.354546	Avana
TGTTGCTGTGAACTTCACCC	0.984784	Avana
TGTTGCTGTTGAGAATGCAG	0.516556	Avana
TGTTGGAACTGGACTGGTGG	0.928319	Avana
TGTTGGAATCAAAAGACAGG	0.222664	Avana
TGTTGGAATGGTGGGCACAG	0.306482	Avana
TGTTGGACATGCCAGCGGCG	0.617985	Avana
TGTTGGACTTGAGATCACGG	0.867283	Avana
TGTTGGAGAGGTGGAAACAG	0.538831	Avana
TGTTGGCAATGAGGACTGAG	0.32352	Avana
TGTTGGCACTACCAAGCCCG	0.56139	Avana
TGTTGGCAGTGAAGAAGCAG	0.353681	Avana
TGTTGGCCCCTACGGCCAAG	0.426982	Avana
TGTTGGCCTGAGAGGCCAGG	0.669484	Avana
TGTTGGCTTTCTTCATGGCG	0.194894	Avana
TGTTGGGCAACTCTGCGCCG	0.95408	Avana
TGTTGGGCAGACGGAAAATG	0.404334	Avana
TGTTGGGCCAGAGCATCCGG	0.947453	Avana
TGTTGGGCCCCGCTGCGGGA	0.384354	Avana
TGTTGGGGACTACTTCCACA	0.525588	Avana
TGTTGGGGTCGCAGGCCAGG	0.216958	Avana
TGTTGGGTACATCCACTCCA	0.34935	Avana
TGTTGGGTACCAAAACAGGA	0.395915	Avana
TGTTGGGTAGATTCAAAGGA	0.410234	Avana
TGTTGGTCGCGATAATTGGG	0.94984	Avana
TGTTGGTGAAGGTACTCCTG	0.574561	Avana
TGTTGGTGCACGTCGCCGAG	0.691064	Avana
TGTTGGTGTCAGCAATCAGA	0.618124	Avana
TGTTGGTTGAGAGTACAGAG	0.224255	Avana
TGTTGTACTCCACGAAGGAG	0.586978	Avana
TGTTGTAGAGAACAATGTCG	0.799258	Avana
TGTTGTAGTCTGAGAGAGTG	0.893697	Avana
TGTTGTATCAACTCCCACTG	0.488662	Avana
TGTTGTCACGCAACACCTTG	0.280231	Avana
TGTTGTCCACGGCCGCCCAG	0.398222	Avana
TGTTGTCCATCAGGGACACG	0.581178	Avana
TGTTGTCCATGATAGAGAAG	0.679924	Avana
TGTTGTCCATGCCAACCAGA	0.610642	Avana
TGTTGTCCTGACAAGCTGGT	0.466759	Avana
TGTTGTCTCCCGTAACCCAC	0.671015	Avana
TGTTGTCTCTCAAGACCTTG	0.729361	Avana
TGTTGTGAGCAGCCACAATG	0.871836	Avana
TGTTGTGCATTAATTCCAGT	0.87821	Avana
TGTTGTGCTCTTGCTCCAGG	0.258331	Avana
TGTTGTGGACCCTAGCACAG	0.479115	Avana
TGTTGTGGAGAGTCTGCAAA	0.482086	Avana
TGTTGTGGAGGCCAAAATGG	0.75925	Avana
TGTTGTGTCATCTAGACAAA	0.512317	Avana
TGTTGTGTCTCCAATCTCCA	0.655262	Avana
TGTTGTTAACAAAATACAGG	0.902439	Avana
TGTTGTTAATCATTTCAGCA	0.595637	Avana
TGTTGTTCATGACCACGACG	0.436418	Avana
TGTTGTTGAGAGTAGCCACC	0.77937	Avana
TGTTGTTGCAGCAGCAGCAG	0.699462	Avana
TGTTGTTGCAGGATGCAGTA	0.796872	Avana
TGTTGTTGTAGGTCATTCAG	0.85243	Avana
TGTTGTTGTTTAGTTCTGCG	0.42958	Avana
TGTTGTTTACAGAAACAAAC	0.48124	Avana
TGTTGTTTAGTTCTGCGTGG	0.241495	Avana
TGTTGTTTCAGGGAGCCAGA	0.319045	Avana
TGTTTACCTACAAAATGCTT	0.836046	Avana
TGTTTACTACAAACACCGTT	0.647208	Avana
TGTTTACTCCGAGTACCTTG	0.447666	Avana
TGTTTAGCACTTACCTTGAA	0.322926	Avana
TGTTTAGGATCTCTACCTCG	0.914745	Avana
TGTTTAGGCTGGGATCATAG	0.786933	Avana
TGTTTATATCCGCCTCTTCA	0.916547	Avana
TGTTTATGAGTCGCACCAAC	0.970464	Avana
TGTTTATTGACAGGTTACAG	0.697217	Avana
TGTTTCACCTGCTGCTGCTG	0.207039	Avana
TGTTTCAGAAGAACTGGACG	0.704588	Avana
TGTTTCAGCTAATCTCTCGG	0.825713	Avana
TGTTTCAGTATGAAAACCCA	0.728224	Avana
TGTTTCATAGATACCCCATG	0.261761	Avana
TGTTTCATCACTCAGCTCCG	0.183756	Avana
TGTTTCATGGAGCAGCTCAG	0.259453	Avana
TGTTTCCACCTGCATTGGCA	0.301709	Avana
TGTTTCCACTAGGACAGCAT	0.381052	Avana
TGTTTCCAGACAGAGTCAAG	0.578347	Avana
TGTTTCCTACCGCAAAGCAT	0.30254	Avana
TGTTTCCTAGAGCGTGACGA	0.776127	Avana
TGTTTCCTCCTATAGGACAG	0.42104	Avana
TGTTTCCTGTGGTAAACACT	0.426025	Avana
TGTTTCGAAGAAGTAAAGTA	0.371455	Avana
TGTTTCTCATCATAAAGCTG	0.905097	Avana
TGTTTCTCATCATCACCAAA	0.336917	Avana
TGTTTCTCTCCCATAGGAGA	0.664972	Avana
TGTTTCTCTTAGAAGATAAA	0.444303	Avana
TGTTTCTTCCAGTAATGGAG	0.953818	Avana
TGTTTCTTTAGGTTATACAG	0.687086	Avana
TGTTTGACAAAACCACCAAC	0.478531	Avana
TGTTTGACTGGCAAAACCAG	0.562114	Avana
TGTTTGAGAAGTCCCCCCTG	0.988761	Avana
TGTTTGATAGGAAAAAGCGG	0.646785	Avana
TGTTTGCACATCCTTCTCAG	0.811826	Avana
TGTTTGCACCGCTTATAGCA	0.586213	Avana
TGTTTGCATCAAATATGCGA	0.828895	Avana
TGTTTGCTCGGCATGATTAA	0.386368	Avana
TGTTTGGACCTTCTTTCCCG	0.661083	Avana
TGTTTGGTCAAAAATAACAG	0.535368	Avana
TGTTTGGTGTTGTAGGCAAG	0.441725	Avana
TGTTTGTCGCACATTTAAAT	0.170021	Avana
TGTTTGTCGGACAGATCCCC	0.84397	Avana
TGTTTGTCTCAGGATCACCA	0.799662	Avana
TGTTTGTCTCGAAAAGCCTG	0.143599	Avana
TGTTTGTCTTAGGCTCCATT	0.277583	Avana
TGTTTGTTCCGCAGATACAA	0.225127	Avana
TGTTTGTTGGAGAGTCCCAC	0.867464	Avana
TGTTTTGCATGTTGCATAGG	0.299324	Avana
TTAAAAAAAGACATTCGGAG	0.354799	Avana
TTAAAAACCCAGCTAGACAG	0.648819	Avana
TTAAAAACCTATTTCCTGAT	0.222486	Avana
TTAAAAAGTTCTTTACAGAC	0.565498	Avana
TTAAAAATCAGCCAAAGGAA	0.206921	Avana
TTAAAAATGTGAGGTAAGCA	0.618244	Avana
TTAAAACCTTGGATAATCAG	0.887696	Avana
TTAAAACGTGTTAGTCCAGT	0.24909	Avana
TTAAAACTAGCACAAAGACC	0.960977	Avana
TTAAAACTAGTGTTTCAGAA	0.258752	Avana
TTAAAACTCACCAGACACCG	0.527432	Avana
TTAAAACTCCTCAATGCACC	0.182024	Avana
TTAAAAGCAGATGGTAGCTG	0.901593	Avana
TTAAAAGCAGATGGTGACTG	0.264107	Avana
TTAAAAGGAGAACCCTGGGA	0.873648	Avana
TTAAAAGGTGTCTTTCCACC	0.695203	Avana
TTAAAAGTAATTGAACCAGT	0.639938	Avana
TTAAAAGTCTAGAAACTGAC	0.563705	Avana
TTAAAAGTCTCTTCACGGGC	0.236262	Avana
TTAAAAGTCTGTCAAGGTGA	0.513326	Avana
TTAAAAGTTCTGATTCCACT	0.154119	Avana
TTAAAATATTGAACACAGGA	0.405714	Avana
TTAAAATCCTTGATCCCAGA	0.362307	Avana
TTAAAATGAGTGAAGAACGA	0.554692	Avana
TTAAAATTAGGAATTTCGTG	0.470737	Avana
TTAAAATTATTTGCAGGAGA	0.257742	Avana
TTAAAATTCACAGGTATAGC	0.422631	Avana
TTAAAATTGCTCGAGTCACA	0.456095	Avana
TTAAACACATTACTAAGCTG	0.986375	Avana
TTAAACACCTGAACCGGCAG	0.886165	Avana
TTAAACACTGCACCTCCGCT	0.925026	Avana
TTAAACAGTGAAGGAACAAC	0.443549	Avana
TTAAACATAGATCGCTCCCA	0.858018	Avana
TTAAACCAAGATTTCTCGCA	0.438009	Avana
TTAAACCACTTCGAGCTGGA	0.338003	Avana
TTAAACCTAGAGATGTAGGA	0.204352	Avana
TTAAACCTGACCAAGTAGAA	0.139369	Avana
TTAAACGTACCAACAATGTT	0.138785	Avana
TTAAACGTCATGGAGCAAAG	0.86251	Avana
TTAAACTACAGAACACCCAC	0.800013	Avana
TTAAACTATGGACGACTCCG	0.986848	Avana
TTAAACTCAGGCGGTCCTCA	0.734245	Avana
TTAAACTCCGCCATCCCACA	0.666068	Avana
TTAAACTCTTCCCAGCCAAG	0.495548	Avana
TTAAACTGAACTCCAAACAA	0.785503	Avana
TTAAACTGCTCAAAACTGGA	0.311044	Avana
TTAAACTGTACAGGGAAGCA	0.255569	Avana
TTAAACTGTGATGGGTCCAT	0.800164	Avana
TTAAACTTACTGATTTAAAA	0.395282	Avana
TTAAACTTCTCAGTAGCAGC	0.546787	Avana
TTAAACTTCTTAACCTCTGA	0.218179	Avana
TTAAACTTGTGTTTGCTGCG	0.196908	Avana
TTAAAGACACCTTTGACGAT	0.465853	Avana
TTAAAGACCATGAAGATGAG	0.830688	Avana
TTAAAGACGATCCTGGACGG	0.708727	Avana
TTAAAGACGTGAGAGCTCAG	0.466175	Avana
TTAAAGAGAAACCTTCAGAA	0.314156	Avana
TTAAAGAGAAGGAAGTACAT	0.705776	Avana
TTAAAGAGCACCTTGCTAAG	0.528016	Avana
TTAAAGAGGAAGAAGATGCG	0.546313	Avana
TTAAAGATCAACTTACCCTG	0.464795	Avana
TTAAAGATCAAGCTGCAAAA	0.340157	Avana
TTAAAGATCTGGGACATAGG	0.581067	Avana
TTAAAGCAAAGACCACCCTG	0.535387	Avana
TTAAAGCAGAAAGAAAGCTG	0.516294	Avana
TTAAAGCATCCAATACCATG	0.819551	Avana
TTAAAGCCACATGTGCCGCT	0.455037	Avana
TTAAAGCCATCCTCCAAGCG	0.569807	Avana
TTAAAGCCCGGCTCAATAGG	0.762562	Avana
TTAAAGCCTTAGAAACACTT	0.880173	Avana
TTAAAGCCTTGAAGACAAGG	0.661759	Avana
TTAAAGCTCACCTTACCTTT	0.281161	Avana
TTAAAGCTCTTCACAGAATA	0.268731	Avana
TTAAAGCTGCTAGTACGAGC	0.781857	Avana
TTAAAGGCCCTTCAACGGAA	0.354003	Avana
TTAAAGGCTGCCCATTTAAA	0.284159	Avana
TTAAAGGCTTTACGTCGTGG	0.793589	Avana
TTAAAGGTGTTAAATCTCCT	0.61031	Avana
TTAAAGTCATCTGATGGCAG	0.624488	Avana
TTAAAGTGCGATCTGAGAGC	0.895279	Avana
TTAAAGTGCTAGTAACTAAA	0.600834	Avana
TTAAAGTTAGGAACAAAATG	0.649624	Avana
TTAAAGTTCACCAGACACCG	0.426398	Avana
TTAAAGTTCTACTCACCCAA	0.305424	Avana
TTAAAGTTGATCACATCAAA	0.230102	Avana
TTAAATACTCACGGATACAA	0.770458	Avana
TTAAATACTGGCACATCGGG	0.536978	Avana
TTAAATATAGGTGATATGTG	0.479377	Avana
TTAAATCCAGTTTCTGAAAG	0.280815	Avana
TTAAATCCCATTCCTCGGAA	0.196485	Avana
TTAAATCCTGAATTGATAAA	0.266404	Avana
TTAAATCTACCTGTGTCTGG	0.400202	Avana
TTAAATCTGGAAAATGTAGT	0.500131	Avana
TTAAATGCAAATGTATTGGT	0.657317	Avana
TTAAATGCGCTGGATAGATA	0.937121	Avana
TTAAATGTATGCTAGCTCTG	0.696561	Avana
TTAAATTGCTGGACAATGTC	0.311587	Avana
TTAAATTTCAGCTTCTCCCA	0.84242	Avana
TTAACAAAACAGTAGCCTCG	0.773731	Avana
TTAACAACAGAGGAGTGGCG	0.627087	Avana
TTAACAACCACACTGTGGGA	0.678496	Avana
TTAACAACCCGGAAATTATG	0.576967	Avana
TTAACAACGTAGCTCGACAG	0.771313	Avana
TTAACAAGTGGGCCTTCCAA	0.944543	Avana
TTAACACAAGTGTCACCAAG	0.925822	Avana
TTAACACCATTGATCCTGAG	0.146366	Avana
TTAACACCCAGAGAAAACTC	0.679131	Avana
TTAACACCCTACAAGCTCAA	0.265325	Avana
TTAACACCCTGCAGGCACAA	0.226007	Avana
TTAACACGTGAACAGAAAGA	0.744022	Avana
TTAACAGAAGAGAAACCTGA	0.962045	Avana
TTAACAGCAGAGGTGTCTGG	0.45253	Avana
TTAACAGCCATGCAACAGAA	0.263311	Avana
TTAACAGGACCAAGAAAGCA	0.747759	Avana
TTAACAGGGAATATATAAGG	0.821252	Avana
TTAACAGTAAACAGAAAGAG	0.395845	Avana
TTAACAGTCCCACATTCAAT	0.327644	Avana
TTAACATAACCACATCAGGG	0.723136	Avana
TTAACATACCCATAGCCCAG	0.431954	Avana
TTAACATTCCAGTTATAGGT	0.733026	Avana
TTAACATTGTAGAGTCCTGG	0.41365	Avana
TTAACCAGCAAAGCACCACG	0.432762	Avana
TTAACCAGCAGCCTTCTCAG	0.575306	Avana
TTAACCAGTGAAGTAACAAT	0.359221	Avana
TTAACCATATAATTGCCCAG	0.781122	Avana
TTAACCCAGCTTGTCTTCAA	0.268731	Avana
TTAACCCATCTAGATCTTCG	0.562436	Avana
TTAACCCATTTGGACCTACG	0.52722	Avana
TTAACCCTATCCACTCCAGA	0.0853228	Avana
TTAACCCTCACCGCTTTAGA	0.565738	Avana
TTAACCCTGAGAAGGATGCC	0.17421	Avana
TTAACCCTGTGCCATTAGTA	0.276484	Avana
TTAACCGAATTCCTCATGGG	0.54428	Avana
TTAACCGGACAGCTGACCAT	0.527905	Avana
TTAACCGGTTTGCAGCCTGA	0.443104	Avana
TTAACCTAGAAAAAACTCAG	0.439871	Avana
TTAACCTCATCCACTCCCTG	0.975237	Avana
TTAACCTCCAGGAAGAACCT	0.323772	Avana
TTAACCTTCTGAGAAAGCAC	0.831977	Avana
TTAACCTTCTTTATTCCAAG	0.430375	Avana
TTAACGCCTTATTTTTATGT	0.519426	Avana
TTAACGCTCACCGCGCTGGA	0.415594	Avana
TTAACGCTGGACTCAGCTGG	0.801051	Avana
TTAACGTCCCTAAAACCCGC	0.973596	Avana
TTAACGTGAGAAATTCCATG	0.677439	Avana
TTAACTACTGGAAGTTTGCG	0.617006	Avana
TTAACTAGAAGTGAGCCTGA	0.665607	Avana
TTAACTCAAGAACTCTTAAT	0.549053	Avana
TTAACTCCAGATTATCAAAT	0.579142	Avana
TTAACTCCATCTTCAATAGG	0.493798	Avana
TTAACTCGAACGCTCGAAAG	0.408776	Avana
TTAACTCTGGGCCTACTCCA	0.887968	Avana
TTAACTCTGTAATAATCCAG	0.820507	Avana
TTAACTGATGAAAAAAGTAA	0.433346	Avana
TTAACTGGAGAAGCCATCCT	0.759993	Avana
TTAACTGGATTACTTAAAAA	0.735776	Avana
TTAACTGTATCTCCATCAGC	0.933143	Avana
TTAACTTACCAAAAAAGGCA	0.259333	Avana
TTAACTTACCTTACTCAGAG	0.97715	Avana
TTAACTTCAACAGTATAACA	0.633823	Avana
TTAACTTCAACAGTTCCTTG	0.471532	Avana
TTAACTTGGCTGAGGCCCAG	0.496879	Avana
TTAAGAAATGGACACCTCCT	0.452689	Avana
TTAAGAACTGAGCAGTAGCC	0.176931	Avana
TTAAGAAGACCAGCTCCAAT	0.198076	Avana
TTAAGAAGAGAAAAGTCCAC	0.825915	Avana
TTAAGAAGCCACAGAGGCGT	0.817666	Avana
TTAAGAAGCCTTCATAAGCG	0.72502	Avana
TTAAGAAGTCAGACATCAAG	0.511451	Avana
TTAAGACATTGCGAATCGAT	0.677439	Avana
TTAAGACCCAATTCACCACC	0.179476	Avana
TTAAGACCTGAACTTCACGG	0.745957	Avana
TTAAGACGAAGACTTCACCT	0.550503	Avana
TTAAGACTGATGCAGCCGGG	0.783347	Avana
TTAAGACTGGTCATTCAAAG	0.95848	Avana
TTAAGAGACTGGGAATTCCA	0.658577	Avana
TTAAGAGAGAAAGTTCTTCG	0.771717	Avana
TTAAGAGCAAAGCATATGAG	0.963626	Avana
TTAAGAGCAACTTTGCGAAG	0.793408	Avana
TTAAGAGCGCCAGTAGCGTG	0.935782	Avana
TTAAGAGGAAACGAGAGCAG	0.934986	Avana
TTAAGAGTAACAAACGCCAG	0.438119	Avana
TTAAGAGTAGATGGGCTGTT	0.180788	Avana
TTAAGAGTCAACCATAATGA	0.507805	Avana
TTAAGAGTGCTGGGGCCTGG	0.628466	Avana
TTAAGATCCGATCTTGTCGA	0.746752	Avana
TTAAGATCTGAATAGTCCCT	0.548116	Avana
TTAAGATCTGTAGTTTGTAG	0.261862	Avana
TTAAGATGAGAAAATATGGT	0.733812	Avana
TTAAGATGTTCATTAGCGCT	0.768232	Avana
TTAAGATTACCTTCTTCAGC	0.980756	Avana
TTAAGATTCTTGATGATCAG	0.284791	Avana
TTAAGATTGTCCGGGCCCAA	0.73212	Avana
TTAAGCACGGAGACAGGCAA	0.871261	Avana
TTAAGCAGAAAAGCAGGCCC	0.374954	Avana
TTAAGCCACATGATTTAAGG	0.625868	Avana
TTAAGCCCCATACATCGGGA	0.212144	Avana
TTAAGCCGTTGAAAGCTTGA	0.321335	Avana
TTAAGCCTCTTGTAGCCCTG	0.762562	Avana
TTAAGCGAACTAAAAAACCG	0.768232	Avana
TTAAGCGTCGGAAATCTAAT	0.395955	Avana
TTAAGCGTTACGTAACCGAT	0.932669	Avana
TTAAGCTCAGATAAATCCAC	0.971582	Avana
TTAAGCTGATTTGCTTTCCC	0.338686	Avana
TTAAGCTGTTCATAGGGCAG	0.765211	Avana
TTAAGCTTTCCCTCAGGCAG	0.29911	Avana
TTAAGGAACTCTATAGGCGG	0.838009	Avana
TTAAGGAAGACGCTGTCCAC	0.620119	Avana
TTAAGGACAGCCAGAACAAG	0.847395	Avana
TTAAGGACCTACTTGAAAAA	0.189251	Avana
TTAAGGACTGATTCACAGGA	0.560845	Avana
TTAAGGAGATGGATGCTGGA	0.343661	Avana
TTAAGGAGCATCTCATACCG	0.504361	Avana
TTAAGGATACAGCTCTTCCG	0.927413	Avana
TTAAGGATATCAACTTTGCT	0.418985	Avana
TTAAGGATCGCAACAATGCA	0.272011	Avana
TTAAGGATGGAGTCAGGCAG	0.550452	Avana
TTAAGGCAATGAATTTCCAA	0.481624	Avana
TTAAGGCACTGGAATGACAG	0.5515	Avana
TTAAGGCCAGATCAGAGAGG	0.888492	Avana
TTAAGGCCTAAGGATGAAGG	0.973173	Avana
TTAAGGCGTTCTCATCCACA	0.569596	Avana
TTAAGGCTACTGATGCCCGA	0.82392	Avana
TTAAGGCTCGTTCAGCAAGA	0.265638	Avana
TTAAGGCTGCCAAATGGAGG	0.254209	Avana
TTAAGGCTGTTGCTTCAACA	0.682152	Avana
TTAAGGGAAGTGAAAATAGA	0.343661	Avana
TTAAGGGCATCCAGTCCTCG	0.812672	Avana
TTAAGGGCCACTCACCCGCA	0.540906	Avana
TTAAGGGTCCTGAACAATCA	0.67187	Avana
TTAAGGTGTCTCTCAATCAG	0.35639	Avana
TTAAGGTGTGATATAGACGT	0.836759	Avana
TTAAGGTTCTCCGGAAGAAA	0.81814	Avana
TTAAGTACAGAAAGACTGTG	0.483093	Avana
TTAAGTACTTGGCAACACAG	0.666602	Avana
TTAAGTAGTCCCGTTCCCGA	0.877414	Avana
TTAAGTAGTGCAGCACAAAA	0.928098	Avana
TTAAGTATGCAGGAAGCAGG	0.418322	Avana
TTAAGTCCATTAAACAACAA	0.413527	Avana
TTAAGTCCTTGCAAAGAGCG	0.301759	Avana
TTAAGTCGCAGAGGGAGATG	0.985368	Avana
TTAAGTCTAACTGCTCCTGG	0.592083	Avana
TTAAGTCTACATGAAAAGGA	0.36355	Avana
TTAAGTCTCAGCATGCAATG	0.243374	Avana
TTAAGTCTCCTCATATACGG	0.603513	Avana
TTAAGTCTTCATCCACCCAG	0.450687	Avana
TTAAGTCTTGAGTCATAGGG	0.542759	Avana
TTAAGTGATTTAGAGCCCAA	0.876659	Avana
TTAAGTGCAACATTAGTCAG	0.329995	Avana
TTAAGTGTATGTGAGTGAGG	0.956466	Avana
TTAAGTGTCAACTACGTGAA	0.492216	Avana
TTAAGTTCAGAGGCTTTGGA	0.275456	Avana
TTAAGTTCCTTATTGCACCA	0.223534	Avana
TTAAGTTCTACCAAAGACAA	0.324316	Avana
TTAAGTTCTTACCAGCTTTG	0.211019	Avana
TTAAGTTGCTGAGAAAGCCA	0.629706	Avana
TTAATAAAAATGCAACTCCT	0.627348	Avana
TTAATAAGATTAACACACAG	0.565568	Avana
TTAATAATGTTGCAGCCCAG	0.486859	Avana
TTAATACTCACATGAAAGAA	0.923325	Avana
TTAATAGTACCCATGTCCAT	0.794204	Avana
TTAATAGTCAGCAAGCTCAG	0.549657	Avana
TTAATAGTGAAATTAAATGG	0.980806	Avana
TTAATATACACAACGCCCTC	0.850738	Avana
TTAATATTCATATCAATAGC	0.866488	Avana
TTAATATTCTCCGCTCGTGA	0.91846	Avana
TTAATCATCTCAACTCCTGC	0.620179	Avana
TTAATCCAACCTACATCCCA	0.780326	Avana
TTAATCCTAAGTGGACCAAG	0.38073	Avana
TTAATCCTCCTATTAAGAAT	0.483093	Avana
TTAATCCTCTCCTACATCAT	0.382854	Avana
TTAATCGGTCTATACAGCAA	0.494815	Avana
TTAATCTCCACAGGGTTTAG	0.426347	Avana
TTAATCTCCTCCTCTCCCAT	0.547905	Avana
TTAATCTCGTCCAGGCACTA	0.773056	Avana
TTAATCTCTTCTAAATTGAA	0.292746	Avana
TTAATCTGCATCTCTAGCCA	0.671899	Avana
TTAATCTTAAAAACAGCCAG	0.366669	Avana
TTAATCTTCCTGCAATAATA	0.218349	Avana
TTAATCTTGTCATATATAGC	0.729945	Avana
TTAATCTTGTCATATGTAGG	0.494673	Avana
TTAATGACACTGAGTTCCAG	0.629596	Avana
TTAATGACATAGTGAAGCAA	0.483326	Avana
TTAATGACTCCACAATAACT	0.314699	Avana
TTAATGAGATAAAAGCAAAA	0.337148	Avana
TTAATGAGCATCAATTACCT	0.840829	Avana
TTAATGATCACTGTTCCTAT	0.679643	Avana
TTAATGATGTCAATCTTCAA	0.316612	Avana
TTAATGCACTGTACCCCGAG	0.610169	Avana
TTAATGCAGGGCGAAAGCCA	0.423961	Avana
TTAATGCATACCTTTCCACT	0.478108	Avana
TTAATGCATCTGCAAGACTG	0.617278	Avana
TTAATGCCCAGCTTTCGAGG	0.887797	Avana
TTAATGCCTGAACTAATGCC	0.646514	Avana
TTAATGCGCAGCCTAGAGAG	0.965691	Avana
TTAATGCTCGAGACAAAAAT	0.350919	Avana
TTAATGCTGTCTATTTCAAG	0.511509	Avana
TTAATGGCATTGAAATTCGG	0.616413	Avana
TTAATGGCTGAAAGAGTCCG	0.650763	Avana
TTAATGGGAGGCAAAATGGT	0.885581	Avana
TTAATGGTACTTCAGTAGAA	0.567351	Avana
TTAATGGTATCGATCCTAAT	0.486809	Avana
TTAATGGTGAAATTGACAGG	0.515972	Avana
TTAATGGTGCAGGTCAGTGG	0.791707	Avana
TTAATGGTTAGGTTGCTGCG	0.985257	Avana
TTAATGTCAATTAAGCCCAA	0.593674	Avana
TTAATGTCCTTGATGGCGAA	0.335494	Avana
TTAATGTCTGGAAAATCACA	0.412732	Avana
TTAATGTGCTGGATGACAAA	0.332857	Avana
TTAATGTGGTATATACGCCG	0.627582	Avana
TTAATGTTCTTCAATCAAAA	0.25854	Avana
TTAATTAACCCAGAAGAAGA	0.352412	Avana
TTAATTATAGTACCTCTGGG	0.486064	Avana
TTAATTATCAGGAGTAAAAA	0.373892	Avana
TTAATTCCAACCAAATCCCG	0.659704	Avana
TTAATTCCAGAGCCAACACT	0.66179	Avana
TTAATTCCCTCAGGATAACG	0.917131	Avana
TTAATTCGCCTAAGAGAACG	0.855511	Avana
TTAATTCTCCTACATGAATC	0.776026	Avana
TTAATTGCCATGCTTCCCAG	0.183843	Avana
TTAATTGGAAAATACTGCAT	0.807798	Avana
TTAATTGGAGAGGTGTCCAG	0.777144	Avana
TTAATTGGCAGGTAACAAGG	0.500061	Avana
TTAATTGGTGACTATAAAAA	0.694246	Avana
TTAATTGTCATGTCACCAAA	0.201936	Avana
TTAATTTACCGGTCAAACAA	0.838754	Avana
TTAATTTCCAAGGAACCAGG	0.380117	Avana
TTAATTTCTCCATATCGAAA	0.465379	Avana
TTAATTTCTGATAATCGTGG	0.823125	Avana
TTAATTTCTGTAGTTAAACA	0.466721	Avana
TTAATTTCTTGGCCAAAAAC	0.320328	Avana
TTAATTTGGGTGGGCCCTGC	0.229316	Avana
TTACAAAAAACAATAGGGAA	0.287593	Avana
TTACAAAACCTGTTTACGGG	0.161339	Avana
TTACAAACTGACAAGCAAGA	0.679927	Avana
TTACAAACTGACCTGAAGGA	0.261398	Avana
TTACAAAGAAAGATTCCCAA	0.675757	Avana
TTACAAAGAATCCAAGCAAC	0.252894	Avana
TTACAAAGCTCACCAGAACA	0.250532	Avana
TTACAAAGTAAATCTCCAAA	0.222738	Avana
TTACAAAGTCGCGCACATAA	0.549356	Avana
TTACAAAGTTCCCCTCCTTT	0.184552	Avana
TTACAAATAATGCTCCGAAG	0.919729	Avana
TTACAAATAGGACACTCAAA	0.543554	Avana
TTACAAATCAGAAATACCAA	0.260924	Avana
TTACAAATTAAGATGCCAAC	0.262515	Avana
TTACAACCATATACAATAGA	0.340479	Avana
TTACAACCGGTAGAGAATGG	0.731043	Avana
TTACAACTAAAAAAGTCATG	0.329341	Avana
TTACAACTAGATGAAGAGAC	0.706341	Avana
TTACAACTAGTGTTGCAACA	0.237863	Avana
TTACAACTCCAGGCCCCAGT	0.332872	Avana
TTACAACTGGAGAACTCCAA	0.571631	Avana
TTACAAGAGGACCCACCTGT	0.547765	Avana
TTACAAGCAGAAGTTACCAT	0.695737	Avana
TTACAAGCTCCGAGAAGCCG	0.502448	Avana
TTACAAGGACAAGGGCCAAG	0.577974	Avana
TTACAAGGCGAATGACCATA	0.689262	Avana
TTACAAGTGGATAGTGGCAG	0.618074	Avana
TTACAATCTCCTCAACTGGC	0.629615	Avana
TTACAATCTGAAATGCCTAA	0.202852	Avana
TTACAATGCAGAAAAGAAGA	0.870576	Avana
TTACAATGCCCGACCCTCGA	0.718836	Avana
TTACAATGCTACCAACCCAT	0.245908	Avana
TTACAATTACCAGAATCTGG	0.47413	Avana
TTACAATTCATGCCGTAGGG	0.669512	Avana
TTACAATTGGTAAAGAATGG	0.173364	Avana
TTACACAACCTGGTACACAA	0.369118	Avana
TTACACACCCTTTCTCCACG	0.507543	Avana
TTACACACCGACTAGAAGGT	0.701406	Avana
TTACACACCTTACACGCCCA	0.376862	Avana
TTACACAGAAAAAGGCAGAA	0.17676	Avana
TTACACAGAATGCTGCCACA	0.240961	Avana
TTACACAGAGGGACAGCAAG	0.319444	Avana
TTACACATCTCAGCTCCAAA	0.303088	Avana
TTACACATGGCCTTGCCGAA	0.361968	Avana
TTACACCACAAGAGGCAACG	0.52257	Avana
TTACACCATAACGCTCCAGG	0.944805	Avana
TTACACCCATGCTAATTTGG	0.53141	Avana
TTACACCGAGAAGCTCAAGG	0.546948	Avana
TTACACCTGGAAGAAAGGAA	0.438331	Avana
TTACACCTGGGAGCAACGAA	0.791022	Avana
TTACACGAGTAAACAAGGGG	0.519738	Avana
TTACACGGACACCTTGCAGA	0.592667	Avana
TTACACGGCACTGTCCAGCG	0.31891	Avana
TTACACGGCGGCAGACCTGG	0.357185	Avana
TTACACGTCCTACCCTCAGA	0.720499	Avana
TTACACGTCCTCCTCACTGA	0.66209	Avana
TTACACTACCGCCAGCACCC	0.460556	Avana
TTACACTCAAAAGAATTAAG	0.443104	Avana
TTACACTCTCCAGGTTACCA	0.418442	Avana
TTACACTGACACATATACAG	0.980594	Avana
TTACACTGCAGTGACTTGGA	0.402462	Avana
TTACACTGCCGCGCCCGGCG	0.41526	Avana
TTACACTGTAAAGTTCTCGG	0.779742	Avana
TTACACTTCCCACAATTGGA	0.0992749	Avana
TTACAGAAATAGATGACAAG	0.377285	Avana
TTACAGAACCCGGGTCAGCG	0.369851	Avana
TTACAGACACAGTAACCCAA	0.420033	Avana
TTACAGACACTGCAAAACCA	0.412662	Avana
TTACAGACATCAGCAGGCGT	0.920212	Avana
TTACAGACCCTGAGGAAGAA	0.56712	Avana
TTACAGACTCTATCAGATAG	0.854785	Avana
TTACAGAGCGGGATGCCGTC	0.477786	Avana
TTACAGATAAATTTGGACAG	0.3074	Avana
TTACAGATACTACTACCAAA	0.547241	Avana
TTACAGATATAAGCACCCAA	0.497997	Avana
TTACAGATATATTCTCCAGT	0.701123	Avana
TTACAGATATTGACAATAGT	0.531953	Avana
TTACAGATCCTGAGGTGCAG	0.316622	Avana
TTACAGATCTGCTTTAACGT	0.638224	Avana
TTACAGATGCATGGTCATGG	0.337176	Avana
TTACAGCACAGGACACTTAA	0.822632	Avana
TTACAGCACAGGCCGCAGGC	0.411705	Avana
TTACAGCACTAGCTGTCCAG	0.940142	Avana
TTACAGCCAATACAGCCATA	0.178402	Avana
TTACAGCCAGTTGCTCGCGG	0.619504	Avana
TTACAGCTCACGATTCCTGG	0.758686	Avana
TTACAGCTCATGCCACAGGT	0.441612	Avana
TTACAGCTCCAGTCCCCAAA	0.248198	Avana
TTACAGCTCCTCTACAGCAA	0.368111	Avana
TTACAGCTCTTGAGGTCCCG	0.41819	Avana
TTACAGCTGAGCTCCACAGG	0.79099	Avana
TTACAGGATACGGCACCAAG	0.229487	Avana
TTACAGGCACCACCTCCGAG	0.322626	Avana
TTACAGGCATCACAAAACCA	0.330048	Avana
TTACAGGCCCGAGTGACTAA	0.947453	Avana
TTACAGGCCTGAACATGCAT	0.346521	Avana
TTACAGGCCTGAATATGCAT	0.354657	Avana
TTACAGGCTCTATTAACAGC	0.941884	Avana
TTACAGGCTGAAACTGTACA	0.350359	Avana
TTACAGGCTTCTGCAAAAAG	0.686824	Avana
TTACAGGTCACAGTAATGAA	0.362754	Avana
TTACAGTACCACCTGCACCG	0.435733	Avana
TTACAGTACTGACAAGGCTT	0.488308	Avana
TTACAGTCCCAAACACCCAC	0.508264	Avana
TTACAGTCGGTAAAGTAGAG	0.617328	Avana
TTACAGTCTCTCAAGTCCCG	0.98717	Avana
TTACAGTCTGGAGCTGTCTG	0.345827	Avana
TTACAGTGAACTCGAAGGCG	0.715132	Avana
TTACAGTGAATACAATGACA	0.444907	Avana
TTACAGTGACCAAAATGAGA	0.183081	Avana
TTACAGTGTTTCGATCTGGA	0.226978	Avana
TTACAGTTATGGGTTTCAGA	0.697669	Avana
TTACAGTTATGTGAACACTG	0.372942	Avana
TTACAGTTCCGGAGAAAATA	0.54142	Avana
TTACAGTTCTCATAAAGCTG	0.470948	Avana
TTACAGTTGGTCTCTTCCCA	0.936587	Avana
TTACATAACAGATTTCCAAA	0.197281	Avana
TTACATACCTTGCTCCAAGG	0.958057	Avana
TTACATACTGGATTTAAAGG	0.347946	Avana
TTACATAGAGAAAGACACTG	0.550291	Avana
TTACATAGGTAATTGCCAAA	0.306604	Avana
TTACATATAAGATCTCACAA	0.572456	Avana
TTACATATCCTATAATTCGA	0.866488	Avana
TTACATCAACTACTCAAGGA	0.167	Avana
TTACATCATTAGAGAGGGCG	0.497997	Avana
TTACATCCATACATTCCCGG	0.711114	Avana
TTACATCCCCGAATTCATCG	0.744265	Avana
TTACATCCTGAACATCAAGA	0.356137	Avana
TTACATCCTGGAACATACTC	0.65039	Avana
TTACATCTAAAGAGCTAGGG	0.309453	Avana
TTACATCTATCAGAAACGAT	0.637551	Avana
TTACATCTTAGAGAGCTTGG	0.960977	Avana
TTACATCTTCAACATCACCG	0.308869	Avana
TTACATCTTTAAATAACAGA	0.380006	Avana
TTACATCTTTATGACACCAG	0.390718	Avana
TTACATGCTTACCTAATAAA	0.436951	Avana
TTACATGGACTACTCAGTGG	0.861715	Avana
TTACATGGATCTACTCCAGG	0.61462	Avana
TTACATGGTCTGGTTCCAGC	0.938551	Avana
TTACATGTAATCAAAAAAAG	0.202527	Avana
TTACATGTACGGAGAAAGGC	0.825672	Avana
TTACATGTAGCCTATCATGA	0.698354	Avana
TTACATGTAGTTTCAAACTG	0.490041	Avana
TTACATGTCACCAAACCAAG	0.404776	Avana
TTACATGTCGGAGAACGCCA	0.815684	Avana
TTACATTAGCAGAGAAGCTG	0.582113	Avana
TTACATTATAATGACCCCAA	0.754869	Avana
TTACATTATACAGTTGGCTG	0.613351	Avana
TTACATTCCCCCTAGCAAAG	0.616533	Avana
TTACATTTAGGTCAGTCCGA	0.655164	Avana
TTACATTTATATCCAAAGTG	0.931018	Avana
TTACATTTATCATCAAGTAA	0.220565	Avana
TTACATTTCACAAATTCGCT	0.287973	Avana
TTACATTTCAGCTTGAAAAA	0.465723	Avana
TTACATTTCCTCGACTCCCA	0.780961	Avana
TTACATTTCTTTCAGAACAA	0.269353	Avana
TTACCAAAAAGTTCACCAAG	0.319422	Avana
TTACCAAAAGTTTCTCCACG	0.605256	Avana
TTACCAACACCTTCTGCGCG	0.292535	Avana
TTACCAACCATTCTTCACTG	0.930756	Avana
TTACCAAGAAGAGAAGGCAG	0.314704	Avana
TTACCAAGAATGCCAAGAAC	0.405266	Avana
TTACCAAGATGGAAACCAAG	0.258538	Avana
TTACCAAGCAGCACAAAGCT	0.611639	Avana
TTACCAAGTTGCTTGCCGTT	0.253702	Avana
TTACCAATAAACGACTCGGA	0.854978	Avana
TTACCAATATGTTTGCCACC	0.238397	Avana
TTACCAATCCTAGATTTGGG	0.529768	Avana
TTACCAATCTCCTCACCACG	0.437535	Avana
TTACCAATTACTGGAGCAGG	0.496153	Avana
TTACCACAAAAGAAACTCCG	0.918814	Avana
TTACCACATCCAATATAGCA	0.465307	Avana
TTACCACCCATAGTGCGAGG	0.92132	Avana
TTACCACCGCTGCTGTAACG	0.672132	Avana
TTACCACCGTTGACACCAAA	0.280522	Avana
TTACCACCTGGAGAAGCAGA	0.392985	Avana
TTACCACCTTCACCAGCCCG	0.217823	Avana
TTACCACGATGAGTCCCTGG	0.451716	Avana
TTACCACGTGAAGTGCGACA	0.722725	Avana
TTACCACTACTACAGTCGAA	0.628911	Avana
TTACCACTAGTCCCAGAACG	0.574369	Avana
TTACCACTGCATGGAACGTG	0.878421	Avana
TTACCACTTGTGTCATCACG	0.518308	Avana
TTACCAGAAAAACTGTTCCA	0.436367	Avana
TTACCAGACACCACAGGCAA	0.228641	Avana
TTACCAGACCAACTACCTGG	0.460606	Avana
TTACCAGCTCGGTTTCCAGC	0.37953	Avana
TTACCAGCTGAAGACATAGA	0.265114	Avana
TTACCAGGATAAGCACAACC	0.382196	Avana
TTACCAGGATGAAAGCCCAG	0.631559	Avana
TTACCAGGCAGTTTGAACCA	0.750569	Avana
TTACCAGGCCCTCTTCTGTG	0.163065	Avana
TTACCAGGCCGCACGCCAGG	0.371868	Avana
TTACCAGGTATGTCATAAGG	0.8553	Avana
TTACCAGGTCTCCCGAAGCA	0.696299	Avana
TTACCAGGTGCCGATGGCAG	0.939236	Avana
TTACCAGGTGGCCTTCCGCA	0.692444	Avana
TTACCAGGTTTGGTTCTTGG	0.249787	Avana
TTACCAGTACAAGTTTGGGT	0.526735	Avana
TTACCAGTATGTGCCCCGTG	0.659997	Avana
TTACCAGTCCACGCTCAATG	0.228504	Avana
TTACCAGTGGACCTGCATTT	0.188532	Avana
TTACCAGTTCATCTAATATG	0.383186	Avana
TTACCATAGGTGAACATGCG	0.541401	Avana
TTACCATCAAACTTCGGAAA	0.733793	Avana
TTACCATCCCAATACCAGGC	0.69199	Avana
TTACCATCTAGAATATGCCA	0.521863	Avana
TTACCATCTCCATCGAACAC	0.669039	Avana
TTACCATCTTCAGAAACAGA	0.270218	Avana
TTACCATGGCCACTTCCTGG	0.446224	Avana
TTACCATGTACCAGGTCCCC	0.313973	Avana
TTACCATTAGAATATCTTCA	0.450476	Avana
TTACCATTCTCTCTGCCAGG	0.184341	Avana
TTACCATTCTGAAAATCCTA	0.988439	Avana
TTACCATTGATGAAACCACA	0.907856	Avana
TTACCATTGCAGACCCCACA	0.251236	Avana
TTACCATTTCCATCTTCCTG	0.678585	Avana
TTACCCAAAGTCAACGGCGG	0.306604	Avana
TTACCCAAGACACGACGCGC	0.884946	Avana
TTACCCACAATATAGCCCAT	0.660733	Avana
TTACCCACCTAAGACCCCCA	0.0658163	Avana
TTACCCACCTTGTTTCAATG	0.402954	Avana
TTACCCACGCTGAAACTGGC	0.482891	Avana
TTACCCAGAAAAATCCTCTG	0.538108	Avana
TTACCCAGAAAAGCAAGCCG	0.666241	Avana
TTACCCAGAACCCAGACGGG	0.721566	Avana
TTACCCAGTTGCACCACCAG	0.362966	Avana
TTACCCATAAATGTCCACGA	0.617288	Avana
TTACCCATGATGTTGCCCTG	0.344668	Avana
TTACCCCAAAAGATCCCCAG	0.339981	Avana
TTACCCCAAAGGGAACACAG	0.604278	Avana
TTACCCCAAGAGCCAGAAAG	0.677328	Avana
TTACCCCAGTTCCAGATGAC	0.445238	Avana
TTACCCCATCATTCAGCACC	0.754939	Avana
TTACCCCATCTAGTTCCAAG	0.745161	Avana
TTACCCCCTGTACTTAGAGG	0.724266	Avana
TTACCCCGCTCCAGCCCCAG	0.698616	Avana
TTACCCCTCGAAGTCTGCCT	0.925711	Avana
TTACCCCTCTGGGACCACAG	0.51709	Avana
TTACCCCTGAGACTGCTGGG	0.739592	Avana
TTACCCCTGGGACCATAAAA	0.24125	Avana
TTACCCGAACTGTTTCCCTT	0.587881	Avana
TTACCCGCAAGTCTGACCGG	0.872852	Avana
TTACCCGCATGATCCCCCCA	0.894685	Avana
TTACCCGCTTGTTGTCCGCA	0.468682	Avana
TTACCCGGAAGGAGCCCCAG	0.951169	Avana
TTACCCGGTGCGTAGCGCAG	0.538781	Avana
TTACCCGTACAGGAATGCAG	0.531157	Avana
TTACCCGTCCCGCGTGGCCG	0.537452	Avana
TTACCCGTCCGAGCGCCCGG	0.549356	Avana
TTACCCGTTCAAGCCCCCAA	0.509072	Avana
TTACCCGTTTGAAAACAAGA	0.835623	Avana
TTACCCTCAAAACATTAATG	0.533585	Avana
TTACCCTCCGTTGAAAACGT	0.991038	Avana
TTACCCTCCTGGCTCAGCGA	0.675949	Avana
TTACCCTCTTGACATGGTTA	0.29681	Avana
TTACCCTCTTGATCTTCCCG	0.458219	Avana
TTACCCTGAGTAGAGATCAA	0.671015	Avana
TTACCCTGAGTCTCTCCATA	0.415214	Avana
TTACCCTGCCCACAAGCACG	0.661506	Avana
TTACCCTGCGTGGCTCCCAG	0.635506	Avana
TTACCCTGCTACTTTGTGGA	0.271725	Avana
TTACCCTGTCCATAAAGCCC	0.772049	Avana
TTACCCTGTGATCCACCAGA	0.366681	Avana
TTACCCTTACCTGTGAACAG	0.601418	Avana
TTACCCTTAGAAGCTGCTAG	0.849378	Avana
TTACCCTTCTCAAAGCGCGA	0.868653	Avana
TTACCCTTTCCCCAGAGTGA	0.751687	Avana
TTACCGAACTGGTTATTGGT	0.597863	Avana
TTACCGACACCGGGAAAAAG	0.303547	Avana
TTACCGACTCAACTACAGCA	0.208632	Avana
TTACCGCACTGGAACCCCTG	0.256747	Avana
TTACCGCTATAAGAACAGCA	0.343127	Avana
TTACCGGATGAGGTCCAACA	0.344406	Avana
TTACCGGCCAGAGAGCAGCA	0.425352	Avana
TTACCGGCTGAGAGAAGCTC	0.622364	Avana
TTACCGGGACAGCATCCTGT	0.453446	Avana
TTACCGGTCTCACCATGGAG	0.772371	Avana
TTACCGGTTTCCACCCCAGA	0.392189	Avana
TTACCGTATTGTGAACCCAG	0.450214	Avana
TTACCGTTACATGTCTCCAA	0.636845	Avana
TTACCTAAAGAACTAATCCA	0.521166	Avana
TTACCTAAATAAGAAGCAAG	0.588477	Avana
TTACCTAAATGAGAGTTCTG	0.383438	Avana
TTACCTAACATCCTTCCCCA	0.631326	Avana
TTACCTAAGTGGCTGCAACG	0.471744	Avana
TTACCTACACCTGTGACGTG	0.613935	Avana
TTACCTACCAGAAGAAGCCA	0.526314	Avana
TTACCTACGATGCAGCCTCG	0.683109	Avana
TTACCTACTGTAGGGACGGC	0.714527	Avana
TTACCTAGCAGCAATGTAGA	0.366979	Avana
TTACCTAGCAGCATGCCGGT	0.708677	Avana
TTACCTCAATGGCTAAACCC	0.912569	Avana
TTACCTCACAAATATCCTTG	0.468115	Avana
TTACCTCATTGGAAACCCAG	0.413669	Avana
TTACCTCCAGAAATAATGCA	0.251589	Avana
TTACCTCCAGAAGATCCCCA	0.74375	Avana
TTACCTCCAGAAGGCCTCCG	0.169225	Avana
TTACCTCCAGAAGGTCCTCG	0.704548	Avana
TTACCTCCAGAAGTCGGAGA	0.741979	Avana
TTACCTCCAGAATCAGTGGA	0.688577	Avana
TTACCTCCAGAATTCAGTGT	0.622102	Avana
TTACCTCCAGGTAAACTCGG	0.269889	Avana
TTACCTCCGTGCGACAAGAG	0.569456	Avana
TTACCTCCTCAGCACAAAGC	0.49014	Avana
TTACCTCCTCCCAAAAGATG	0.723972	Avana
TTACCTCCTGAGCGAGTCAG	0.650652	Avana
TTACCTCCTGGGAAGCCGCA	0.2588	Avana
TTACCTCCTTGGCAACTTCA	0.589153	Avana
TTACCTCTACGGTAAAAACA	0.417858	Avana
TTACCTCTAGCACTGCTGAG	0.548561	Avana
TTACCTCTATTATCTCTTGA	0.40094	Avana
TTACCTCTCATCGTAGCGGG	0.852168	Avana
TTACCTCTCATTGTCCAGCG	0.223457	Avana
TTACCTCTCCAGGCAGGTGG	0.267661	Avana
TTACCTCTCTGGCTATGGCG	0.551298	Avana
TTACCTCTGCGCACAGACAG	0.537723	Avana
TTACCTCTGCTAATGACGGG	0.72061	Avana
TTACCTCTGGAAGAAGCGGA	0.588619	Avana
TTACCTCTGTCCAGGGTGAG	0.302293	Avana
TTACCTGAAACAGCATTGCA	0.196113	Avana
TTACCTGAGACATTTCAGCT	0.278376	Avana
TTACCTGATAAGAATTTGCC	0.394254	Avana
TTACCTGATCTGCCACCTGC	0.521068	Avana
TTACCTGATGAACATGCCGA	0.462197	Avana
TTACCTGATTCAGAAGAGGA	0.478654	Avana
TTACCTGCAGACAGGCCCAT	0.613774	Avana
TTACCTGCAGATAATCCATT	0.457522	Avana
TTACCTGCAGATGTCCTGAG	0.172407	Avana
TTACCTGCAGGCATTCAGAA	0.55436	Avana
TTACCTGCAGGTCATCGTAG	0.703581	Avana
TTACCTGCATCACAATAAGA	0.453869	Avana
TTACCTGCCCAAGATCCAGC	0.675052	Avana
TTACCTGCGGGACCACAAGG	0.485713	Avana
TTACCTGCGTCAGCGCCAGA	0.516335	Avana
TTACCTGCGTCCCCTGTCAG	0.243011	Avana
TTACCTGCGTGGCATCAGTA	0.496033	Avana
TTACCTGCTAGGAGATGTGG	0.587098	Avana
TTACCTGCTATATCTGTAAA	0.20285	Avana
TTACCTGCTCTGATCCCAAT	0.24231	Avana
TTACCTGCTCTGTAGCTGTA	0.444111	Avana
TTACCTGCTGGAGTCAACGG	0.433656	Avana
TTACCTGCTGGGCATAGCCT	0.19955	Avana
TTACCTGCTGTCGGAATCCG	0.580935	Avana
TTACCTGGAAGAATTGGCAC	0.361586	Avana
TTACCTGGAATATTACCACG	0.431644	Avana
TTACCTGGCACACAGCCACC	0.495521	Avana
TTACCTGGCATAGAGCCCAA	0.420507	Avana
TTACCTGGCCCAACAGCAAC	0.400604	Avana
TTACCTGGCCCCCCTCACCA	0.642786	Avana
TTACCTGGCGGCGGCAGCAG	0.828463	Avana
TTACCTGGTCCCTAATGAGT	0.533001	Avana
TTACCTGGTCTAAATACTGA	0.642716	Avana
TTACCTGGTGGCTGAGACCA	0.802159	Avana
TTACCTGTAAAACTTTACCA	0.757729	Avana
TTACCTGTAAAATAAACCAC	0.915591	Avana
TTACCTGTACAGGACATAGG	0.949306	Avana
TTACCTGTACATAAGAGAAA	0.464795	Avana
TTACCTGTACCATAACCAGG	0.476517	Avana
TTACCTGTAGACAAACCAGT	0.544672	Avana
TTACCTGTAGAGAAGCCTCC	0.898471	Avana
TTACCTGTATTTCGACATGG	0.80096	Avana
TTACCTGTCCAGGTCATAGA	0.35931	Avana
TTACCTGTCCCAGAAATGCC	0.409691	Avana
TTACCTGTCTAAGACCCAAA	0.241831	Avana
TTACCTGTCTGACAGCTGCC	0.175602	Avana
TTACCTGTCTTCCTTGGCCT	0.227725	Avana
TTACCTTAAACATTTCCAGG	0.431229	Avana
TTACCTTACCTCTAGCACCA	0.602163	Avana
TTACCTTATGAAATATAACA	0.981602	Avana
TTACCTTCAACATCCAGCAG	0.378523	Avana
TTACCTTCACCACCAGAGAG	0.95408	Avana
TTACCTTCAGGTGTCGGCGG	0.618124	Avana
TTACCTTCATAGGGTCAGCG	0.947453	Avana
TTACCTTCATTGGAAGGCTG	0.688678	Avana
TTACCTTCATTGTATCAACG	0.827686	Avana
TTACCTTCCAGCAAATGCTG	0.727659	Avana
TTACCTTCCAGCTCCTGTGA	0.68327	Avana
TTACCTTCCATACTAGGGGA	0.329341	Avana
TTACCTTCCATCCTTCTAAG	0.436951	Avana
TTACCTTCCCACAAAACCCG	0.746108	Avana
TTACCTTCCCCATCTCCATA	0.195639	Avana
TTACCTTCTAAGCAGCACTG	0.553473	Avana
TTACCTTCTCCGCAGCCCCA	0.641406	Avana
TTACCTTCTCTACATCTCCC	0.908652	Avana
TTACCTTCTCTATTCTCAGA	0.849892	Avana
TTACCTTCTCTGAGCCAGCA	0.446166	Avana
TTACCTTCTCTGCTGCTTGG	0.163171	Avana
TTACCTTCTCTGGAGCCTGG	0.367527	Avana
TTACCTTCTGGGAAATCACG	0.643259	Avana
TTACCTTCTGTAGGGTTAGC	0.444907	Avana
TTACCTTCTGTGATCCTCGG	0.250681	Avana
TTACCTTCTTTACATCTCCC	0.771575	Avana
TTACCTTGAAGGTAAACCAC	0.52425	Avana
TTACCTTGAGAAGGAGAATG	0.614358	Avana
TTACCTTGAGTGCCAGGTGA	0.165127	Avana
TTACCTTGATAGGCAATTTA	0.231489	Avana
TTACCTTGCCAAACTTCTGG	0.702332	Avana
TTACCTTGCCCCCAGCCAGG	0.687721	Avana
TTACCTTGCCGACATACAAA	0.487866	Avana
TTACCTTGCTGATCAGTGGT	0.716017	Avana
TTACCTTGCTGGGCTGTGAT	0.158684	Avana
TTACCTTGGAGAGCACAAAG	0.684861	Avana
TTACCTTGGCAAGTTCCGGC	0.457172	Avana
TTACCTTGTACTGATCTGGG	0.298315	Avana
TTACCTTGTCTAAAGCCCCA	0.429791	Avana
TTACCTTGTGCCATTAAACG	0.343661	Avana
TTACCTTTAAATTCAGAACA	0.335453	Avana
TTACCTTTAATTCCCACGGA	0.98139	Avana
TTACCTTTCAGATTGCCATG	0.678335	Avana
TTACCTTTCCATGCATCAGC	0.667659	Avana
TTACCTTTCTGCAATACTGG	0.715654	Avana
TTACCTTTCTGCACAGCCAA	0.275247	Avana
TTACCTTTGAGAGGAGGCAG	0.420829	Avana
TTACCTTTGCTAAGCTCGGA	0.971793	Avana
TTACCTTTGGGATATCTGAG	0.365141	Avana
TTACGAAAAACATCACATGT	0.166629	Avana
TTACGAAGCAAAGAGAAACA	0.636633	Avana
TTACGACACTGCAGCCAAGA	0.29389	Avana
TTACGACAGGAGGAACAGTG	0.427527	Avana
TTACGACCCCTGGATTCCGT	0.91978	Avana
TTACGAGACACCATTGACCA	0.405341	Avana
TTACGAGGAAGAACACTCAG	0.612466	Avana
TTACGAGGAAGTCCAGACAT	0.753903	Avana
TTACGAGGAGGTCAAGCGCG	0.57596	Avana
TTACGAGGAGGTGATCCGAG	0.611409	Avana
TTACGAGTACACGGAAGCCG	0.647208	Avana
TTACGAGTCTATTCCCCACA	0.590491	Avana
TTACGATCATCAGAATTAAA	0.359221	Avana
TTACGATGTTTGGAAGGAAT	0.424807	Avana
TTACGCAGGTTGAGACCACA	0.305424	Avana
TTACGCAGTAGAGAAATTCA	0.37799	Avana
TTACGCATGGCACAACTGTA	0.783246	Avana
TTACGCATTCCATCGTGCGG	0.594469	Avana
TTACGCCAACTCGGATCCGG	0.859116	Avana
TTACGCCACCAAGAAGAGCG	0.47413	Avana
TTACGCCCACGGAAATAATA	0.217643	Avana
TTACGCCGAATAACTGAGAA	0.388214	Avana
TTACGCTAAACTGGAGCCCA	0.395282	Avana
TTACGGAGAGTGGAAGACAG	0.512901	Avana
TTACGGATAAGATTAACCAT	0.706874	Avana
TTACGGATCTCCCATCCAGG	0.742775	Avana
TTACGGCGCCGGAGAGATGG	0.689473	Avana
TTACGGCTAGGATGAATGTG	0.177318	Avana
TTACGGCTTCTGTTAGTGAA	0.25288	Avana
TTACGGGCCCACCTGTGACG	0.71483	Avana
TTACGGGTCCCTGATCTGGA	0.221097	Avana
TTACGGGTGCTGCGGAACAG	0.621448	Avana
TTACGGTCACTACAATGAGC	0.919881	Avana
TTACGGTTCTGGCTCACAAA	0.463255	Avana
TTACGTACAGAAATTGGTCA	0.338635	Avana
TTACGTCACAGAAGTGGCCA	0.169881	Avana
TTACGTCCGCAGGTTTGCCC	0.699995	Avana
TTACGTGGTGAGCTGCCGGA	0.626623	Avana
TTACGTGTAATTCCAGGGGG	0.460818	Avana
TTACGTGTATTGGTGAGGCG	0.891311	Avana
TTACGTTGAGGATATACAGA	0.759077	Avana
TTACGTTTACTGATTGCACC	0.603009	Avana
TTACTAAAAGAAATGAAAAG	0.37357	Avana
TTACTAAAGCTAGTTCCATG	0.803075	Avana
TTACTAAATCCAAGTTTCCA	0.386368	Avana
TTACTACAAACACCGTTGGG	0.632465	Avana
TTACTACCAAAAAAACATGG	0.582324	Avana
TTACTACCAAAGCCATCAGT	0.991148	Avana
TTACTACCGCTAAGGCGGCC	0.721405	Avana
TTACTACTCACGCTTTACTG	0.764838	Avana
TTACTAGCATGACGAAACAA	0.907796	Avana
TTACTAGCTAAAGAAGAACA	0.434031	Avana
TTACTAGGAAAAGAAACCAA	0.591287	Avana
TTACTAGGCAGCCCACCTGG	0.678374	Avana
TTACTAGGTCATGTTCACGG	0.539154	Avana
TTACTAGGTGGATATGCAGT	0.885581	Avana
TTACTAGGTTCCAGACCCTG	0.980332	Avana
TTACTAGTTCTCCACCCAAA	0.664016	Avana
TTACTATCATGGTTACGTGG	0.830285	Avana
TTACTATCCAAACAGCCAGC	0.359995	Avana
TTACTATGCTGGGCAATGTG	0.160104	Avana
TTACTATTCATCCTCAGTGG	0.560794	Avana
TTACTCACCCCGAATGGCAT	0.915006	Avana
TTACTCATATAGGATCCCAA	0.542547	Avana
TTACTCATCATACCACACCC	0.521962	Avana
TTACTCATCATCCTTGGGCT	0.322926	Avana
TTACTCATGCCATTCTTGAG	0.407516	Avana
TTACTCCAAGAACCTGGTGA	0.680883	Avana
TTACTCCAGGACATATCCCT	0.704548	Avana
TTACTCCCATCTGCTTCAAA	0.318324	Avana
TTACTCCCTGGACAGCATAA	0.0984265	Avana
TTACTCCTATATATGAGGGG	0.668032	Avana
TTACTCCTGGAGGCGCAGAA	0.456277	Avana
TTACTCCTGGGCTTCATGGG	0.142912	Avana
TTACTCGTGTCAAAGCCGTT	0.571631	Avana
TTACTCTATCCGTTTCTGGG	0.670308	Avana
TTACTCTCAGGAGCGCAGGG	0.516768	Avana
TTACTCTCCAGAGTGGTAGG	0.228377	Avana
TTACTCTCCAGCTATTGCCA	0.621357	Avana
TTACTCTGACGAAGCTCGCG	0.767275	Avana
TTACTCTGACTCCTGGCAGG	0.850849	Avana
TTACTCTGCCTCCTCCAAGG	0.755715	Avana
TTACTCTGTGCACCAAGGGA	0.645173	Avana
TTACTCTGTTTCTCTCTGCA	0.380206	Avana
TTACTCTTCTATGTTCCACC	0.41439	Avana
TTACTCTTGTCCCCAGTGGG	0.3135	Avana
TTACTGACAACACTCCCAAG	0.639464	Avana
TTACTGACTCAGGAGATACA	0.448673	Avana
TTACTGACTGTCTTCTCAGG	0.573432	Avana
TTACTGAGAGCTAATAGCAG	0.67892	Avana
TTACTGAGCAGGCAGATCTG	0.134817	Avana
TTACTGAGTCAAGAAAAGGT	0.619948	Avana
TTACTGATGCCAGAATTAGG	0.96416	Avana
TTACTGCACGAGCAGACGGA	0.543898	Avana
TTACTGCCGAAACCCGGACG	0.447877	Avana
TTACTGCTACCATGACCTGG	0.366133	Avana
TTACTGCTCACTCTTCAGGG	0.414106	Avana
TTACTGCTCCTCAGACTGGG	0.262614	Avana
TTACTGCTGCAGGCATCAGA	0.466648	Avana
TTACTGCTGCTGGTTCTATG	0.150997	Avana
TTACTGCTGGAACCCGGACA	0.234621	Avana
TTACTGCTGGATCTGAAGCC	0.445955	Avana
TTACTGGATGTCCTAGCACA	0.747709	Avana
TTACTGGCTGGGGAGTGCTG	0.314175	Avana
TTACTGGGAATGTTGATCAT	0.559999	Avana
TTACTGGGACTGTTGAGCAG	0.421413	Avana
TTACTGGGCTCACAAGCAGG	0.544934	Avana
TTACTGGGTCGATTTGCAGT	0.327303	Avana
TTACTGGTAGAAGAAGAAAT	0.655063	Avana
TTACTGGTCATGTTAGGAGG	0.503914	Avana
TTACTGGTCCAGGTTCAAAG	0.341051	Avana
TTACTGGTGAGGTTTGGAGG	0.69066	Avana
TTACTGTCCAGCACTCGAAG	0.618165	Avana
TTACTGTCCAGGCATTGCCA	0.284469	Avana
TTACTGTCCCCAATTTCTGA	0.175635	Avana
TTACTGTGCTGTATCCCCAT	0.94423	Avana
TTACTGTGTGAGGTTAGCCA	0.80084	Avana
TTACTGTTGTGCATCAACCA	0.523404	Avana
TTACTTACAAGAATAGACCG	0.767225	Avana
TTACTTACAGACTTTCCAGG	0.462356	Avana
TTACTTACAGGCCAAGGCGG	0.57571	Avana
TTACTTACATCCAAAGCTCA	0.703692	Avana
TTACTTACCAATATACCAGA	0.616211	Avana
TTACTTACCGAGTAAGTCTG	0.718697	Avana
TTACTTACGGAAACACGGGA	0.863798	Avana
TTACTTACTGGGCTTGTGGG	0.116967	Avana
TTACTTACTTGGCTTAACAT	0.840838	Avana
TTACTTAGAAAAGTGAAGAA	0.463437	Avana
TTACTTAGAGATCTACCAGG	0.636301	Avana
TTACTTATAGGTGAATACTC	0.895288	Avana
TTACTTATCAAGCTGAAAGA	0.881382	Avana
TTACTTCACCTCCTTCCCGT	0.712755	Avana
TTACTTCATCTGCTTCACAA	0.538428	Avana
TTACTTCCTCCACAGGGCCG	0.289948	Avana
TTACTTCCTGTACTGCACCG	0.237854	Avana
TTACTTCGTCCCCAACACCC	0.770619	Avana
TTACTTCTAGGAGGAACAAG	0.675314	Avana
TTACTTCTATGAGGAGAAGG	0.82952	Avana
TTACTTCTCCCGGGATGACG	0.798182	Avana
TTACTTCTCTCAAAAGGAGT	0.597702	Avana
TTACTTCTGCCGGGGTCAAG	0.646432	Avana
TTACTTCTGCTCCTGCCCCC	0.714385	Avana
TTACTTCTTGACGGTCCAAA	0.3033	Avana
TTACTTGAAGAAACCAAACA	0.799893	Avana
TTACTTGCACCCCTGTACTT	0.413222	Avana
TTACTTGCAGAATCACCGAT	0.468985	Avana
TTACTTGCAGATCCTAGCAT	0.807728	Avana
TTACTTGCTGAATACCTCAT	0.400202	Avana
TTACTTGGAAGTAGTCCGGA	0.47413	Avana
TTACTTGGCAGAAATCTCCA	0.938822	Avana
TTACTTGGCTTGGCTTACAG	0.994804	Avana
TTACTTGGTGGAGCTCTTGG	0.831241	Avana
TTACTTGTAACAAAAGCAGC	0.771032	Avana
TTACTTGTATGGGAAAACAT	0.289489	Avana
TTACTTGTCCACAAATAGCG	0.828412	Avana
TTACTTGTCTAAATCCACCT	0.858532	Avana
TTACTTGTGAGTGATCCAGT	0.592667	Avana
TTACTTTCACCCAAAGCACA	0.476195	Avana
TTACTTTCAGAAAGGGGCCA	0.259011	Avana
TTACTTTCCACTCTTCTGGG	0.587691	Avana
TTACTTTCTGACTTCTCCCT	0.697426	Avana
TTACTTTGACCGCTTCTCAG	0.686452	Avana
TTACTTTGTGAAGTATCGAA	0.613231	Avana
TTACTTTGTTGCTTTAGCTG	0.755402	Avana
TTAGAAAAGTGACTCCAGAG	0.649343	Avana
TTAGAAAAGTGTAGTAAGCT	0.229646	Avana
TTAGAAAATTTGGATGAAGA	0.215982	Avana
TTAGAAACAGAAAAACTGTG	0.534241	Avana
TTAGAAACATCTCTTAACCC	0.782542	Avana
TTAGAAACATTGCTGAACTT	0.572778	Avana
TTAGAAACCAGGAAGATCAG	0.330348	Avana
TTAGAAACTCACCTGGGACA	0.33353	Avana
TTAGAAACTGACTTATGCAA	0.696229	Avana
TTAGAAAGAAAGGAAAGCCA	0.765442	Avana
TTAGAAATACTGTTTAACAA	0.750629	Avana
TTAGAAATAGTGTTTCGTGT	0.659896	Avana
TTAGAAATCCGAGATTCCAG	0.823125	Avana
TTAGAAATGACGATGTAACA	0.52722	Avana
TTAGAACAATAGAGCTTGGA	0.513787	Avana
TTAGAACATATGCTGTCAGG	0.918028	Avana
TTAGAACCCTTCTTGGGCGC	0.859489	Avana
TTAGAACTAAAATTGCTCAT	0.547179	Avana
TTAGAACTCAAAGACCACGA	0.615365	Avana
TTAGAACTGGTAGCTCCAAG	0.52699	Avana
TTAGAAGACCTGGGAAGCGA	0.586956	Avana
TTAGAAGATGCCAGGCTCAG	0.674538	Avana
TTAGAAGCCTTAAAAAAGAA	0.56993	Avana
TTAGAAGGCACTGCACCAGG	0.460022	Avana
TTAGAAGGTCCGGGAAATAG	0.202266	Avana
TTAGAAGTAAATGAGCTGAG	0.315444	Avana
TTAGAATAAGAGGTGGAAGA	0.364768	Avana
TTAGAATATACAGAACACCA	0.385503	Avana
TTAGAATCAAGCCAGAGCCA	0.802229	Avana
TTAGAATGATCACTTCGTGA	0.961451	Avana
TTAGAATGCTGCCAGACTGA	0.64915	Avana
TTAGAATGTTTAAAAGAACC	0.769189	Avana
TTAGACATAGTGACGCACCT	0.873013	Avana
TTAGACATCTGACTACCCAG	0.385825	Avana
TTAGACATCTGCATCTGCTG	0.218424	Avana
TTAGACCCCTGGTACAACAG	0.938551	Avana
TTAGACCCGTAGCGTTTCCG	0.917403	Avana
TTAGACCCTTTCACTGGCCA	0.187734	Avana
TTAGACCGAAACTTGTCAAC	0.900696	Avana
TTAGACCTAAGGATTGTCTT	0.329089	Avana
TTAGACCTAGGGTCCAGAGC	0.958057	Avana
TTAGACCTCAGGCTGCGGCG	0.80382	Avana
TTAGACCTTCTTAAAAGCCG	0.586555	Avana
TTAGACGGATACAAGAGCCT	0.490041	Avana
TTAGACGTCGATACAGCTGC	0.911663	Avana
TTAGACTCATACCTCTTCTG	0.629403	Avana
TTAGACTGCAAGTGGCAACG	0.525519	Avana
TTAGACTGCAGAATCCGCAA	0.800155	Avana
TTAGACTGCAGAATGAAAAA	0.215117	Avana
TTAGACTGCATGCCTCCCCA	0.310445	Avana
TTAGACTGTGACAAAAGGTG	0.211139	Avana
TTAGACTTTCCATTTCAACA	0.151173	Avana
TTAGACTTTGTGCTAGACCG	0.428131	Avana
TTAGAGACATGGGTATAAAG	0.54727	Avana
TTAGAGACCCCCAGGAGAAT	0.225473	Avana
TTAGAGACTCTGCTTCAAAT	0.197773	Avana
TTAGAGAGAAACTTTCTAGA	0.466175	Avana
TTAGAGAGAGCAGAGTTCAG	0.665273	Avana
TTAGAGATACATTATTAGGT	0.792098	Avana
TTAGAGATCCAGAAACCCGC	0.893476	Avana
TTAGAGATGTCAGAAGATGG	0.769953	Avana
TTAGAGCAGGAGCAGCGCAG	0.72209	Avana
TTAGAGCCAGGTGTTTCTGT	0.381311	Avana
TTAGAGCCAGTCTTCACACT	0.92138	Avana
TTAGAGCCATGCAGTGACCG	0.453446	Avana
TTAGAGCCGAAACCCGCCCG	0.670671	Avana
TTAGAGCTAGATTATTGAAA	0.389106	Avana
TTAGAGCTCTGAAGATGAGT	0.936325	Avana
TTAGAGGAAGAGGGTCCAAC	0.666986	Avana
TTAGAGGACTTACAGAACCG	0.743731	Avana
TTAGAGGCAGAAAAAGAAGA	0.660995	Avana
TTAGAGGCAGAGTAATTCCG	0.980806	Avana
TTAGAGGCTCCTGAAGATAT	0.566676	Avana
TTAGAGGCTTGAGGAAACCG	0.710741	Avana
TTAGAGGGGAATGCTCTCCA	0.396821	Avana
TTAGAGGTGGAGATGTCCCA	0.669484	Avana
TTAGAGTATTCACATCCCAA	0.824324	Avana
TTAGAGTGTTTATATCTTGG	0.586634	Avana
TTAGAGTTTCATCTTCATGG	0.94692	Avana
TTAGAGTTTCGCTTAAGCTT	0.501984	Avana
TTAGATACAACAGTAAAGAC	0.753278	Avana
TTAGATATCCAACAAATAAG	0.674358	Avana
TTAGATATGCGAGTCTTGGG	0.605184	Avana
TTAGATCCAGAAGCAGCGAT	0.715887	Avana
TTAGATCCTGGAATATTTAA	0.244802	Avana
TTAGATGAGCTGCTACAGAA	0.385433	Avana
TTAGATGGAACAGATTAAAA	0.383296	Avana
TTAGATGGAGAAGTGTACCC	0.973173	Avana
TTAGATGGAGTCTCTGGCCA	0.175005	Avana
TTAGATGTATCAGAATTAGG	0.728616	Avana
TTAGATGTTAGCTCTCCAGT	0.943435	Avana
TTAGATTCAGAAAAAGCGAG	0.860123	Avana
TTAGATTCCAAATTGTGCCT	0.259987	Avana
TTAGATTCTCAGAATGCCCA	0.925188	Avana
TTAGATTCTGTAACTGCGGC	0.841191	Avana
TTAGATTGTGAAAGTCACCA	0.738585	Avana
TTAGATTTCCCACTACACCT	0.791997	Avana
TTAGCAACAGTGACCTACAG	0.30385	Avana
TTAGCAACTGAAAATCCTAA	0.424807	Avana
TTAGCAACTGTTTAAAGCGA	0.770619	Avana
TTAGCAAGCAGCAAATATGG	0.826509	Avana
TTAGCAAGCGAAACCTGGAG	0.826468	Avana
TTAGCAATGCTGTCACCAGA	0.32352	Avana
TTAGCAATGTGCCACTCTGA	0.662213	Avana
TTAGCACATGGGAACTAAAG	0.375151	Avana
TTAGCACATTGTCTACCCGG	0.740388	Avana
TTAGCACCGACTAGAACAAG	0.835572	Avana
TTAGCACTGTGTTTGAAGGA	0.186355	Avana
TTAGCAGAAGAGAAACCTGA	0.93696	Avana
TTAGCAGACCCTACACAGGA	0.232285	Avana
TTAGCAGATCTGACACTAAA	0.296661	Avana
TTAGCAGCAAGATTCATGGA	0.487866	Avana
TTAGCAGCTGTGCCAAAGTG	0.416056	Avana
TTAGCAGGACGTAAGGACAA	0.913999	Avana
TTAGCAGTCCTGGTACTCTT	0.142422	Avana
TTAGCAGTGCCCTCTCTTGT	0.441612	Avana
TTAGCATCAAGGCATGCCAT	0.326159	Avana
TTAGCATCAGCCAGTCCCAG	0.685455	Avana
TTAGCATCAGCTACTGCCAG	0.913778	Avana
TTAGCATCCATGCAGAAGCT	0.118111	Avana
TTAGCATCCGAGATTTACTG	0.784777	Avana
TTAGCATCCTCTGAATTCCA	0.510675	Avana
TTAGCATCTTCCCTAGCAGC	0.913213	Avana
TTAGCATGTTGTAATGCAGT	0.554579	Avana
TTAGCATTTCTGCTGTGCAG	0.961662	Avana
TTAGCCAAGTATGTGATCCG	0.967282	Avana
TTAGCCACACCATATCCTGG	0.375483	Avana
TTAGCCACAGAGCCACCCCC	0.948893	Avana
TTAGCCAGAAGAAGACAGGG	0.843114	Avana
TTAGCCAGTAGTGCATATGA	0.329555	Avana
TTAGCCAGTGACAGCAGCAG	0.440465	Avana
TTAGCCATGGCGAGTAGCAG	0.616675	Avana
TTAGCCCAATGGCCAGGCTG	0.265909	Avana
TTAGCCCACCAACCTTGCCG	0.961239	Avana
TTAGCCCTCGATTGGTTGCG	0.201184	Avana
TTAGCCCTGTGGGTATTCTA	0.201912	Avana
TTAGCCCTGTTCACCATGGG	0.497413	Avana
TTAGCCGAGAAGTTCTCAGG	0.626414	Avana
TTAGCCGCTCGCGCTCTGTG	0.715082	Avana
TTAGCCGTAATGTCAGGACG	0.826408	Avana
TTAGCCTCACCATTCATGCA	0.280671	Avana
TTAGCCTCAGAGAAGGGCAG	0.813367	Avana
TTAGCCTCCTCCTTTCGCGC	0.790618	Avana
TTAGCCTGCTGAGTCTTCTG	0.245809	Avana
TTAGCGATGCTACTAAGCTA	0.434817	Avana
TTAGCGATGGAGTGTACGAG	0.670178	Avana
TTAGCGGCAATGGAGTAACC	0.645829	Avana
TTAGCGGTGGGGGCAATGGA	0.535599	Avana
TTAGCGTCGCTGGGGGTAAG	0.398232	Avana
TTAGCGTGAGGTGCTCCAGC	0.862621	Avana
TTAGCGTTACCTTCGAAGAA	0.866649	Avana
TTAGCTAACCACCAACAGCA	0.258338	Avana
TTAGCTAGAAAAAAGTACAT	0.678797	Avana
TTAGCTATCCACCAACCATC	0.273016	Avana
TTAGCTCCCATATTTCCCGA	0.973968	Avana
TTAGCTCCGAAGGGATTTGG	0.728354	Avana
TTAGCTCCGCCATAGGACCG	0.547554	Avana
TTAGCTCTAGGTGAGTCTTG	0.800619	Avana
TTAGCTCTCACCTTTCCGGA	0.946124	Avana
TTAGCTCTCATCACCAACGT	0.58312	Avana
TTAGCTCTCCATCTCTGCTG	0.457967	Avana
TTAGCTGAATTTAGTACCCG	0.837062	Avana
TTAGCTGCCGTGAGTCCCCA	0.356178	Avana
TTAGCTGCCTCCTTGTACCG	0.486648	Avana
TTAGCTGCTACAGGCCAGAG	0.239305	Avana
TTAGCTGCTCGAGATCGAGG	0.95992	Avana
TTAGCTGCTGGGAACACTGG	0.475721	Avana
TTAGCTGGAGAACCAACTGA	0.243771	Avana
TTAGCTGGATTTAAATTCAG	0.616997	Avana
TTAGCTGGTCCGGCTCGCCG	0.763569	Avana
TTAGCTGGTGGATGATTACG	0.432178	Avana
TTAGCTGTAGGATTAGGAAG	0.587098	Avana
TTAGCTGTGTTGTTTCTGGA	0.647208	Avana
TTAGCTGTTCTCTTTCCTGG	0.811151	Avana
TTAGCTTCCACCATAAGAAG	0.562215	Avana
TTAGCTTGTCACCGGTGCGG	0.485802	Avana
TTAGCTTTCTGAGTAGCAGG	0.976828	Avana
TTAGCTTTGGAATATACATA	0.557874	Avana
TTAGGAAAAAAAACTTCAAA	0.416851	Avana
TTAGGAAAAACGCAAAGCTG	0.645879	Avana
TTAGGAAAAGAAAGCTGCAT	0.383438	Avana
TTAGGAAAATGAAAACAATG	0.379461	Avana
TTAGGAAAATGAGAAAAATG	0.412823	Avana
TTAGGAAACTCAATGCCCGG	0.602989	Avana
TTAGGAAATGGATCAGACAA	0.962035	Avana
TTAGGAACATGTCTTCTGGG	0.655858	Avana
TTAGGAACTGAAGCCACAGC	0.953546	Avana
TTAGGAAGAAGTGAACCTGG	0.58598	Avana
TTAGGAAGAGAGATTCTTCC	0.583795	Avana
TTAGGAAGCATTCAAAGCTG	0.985579	Avana
TTAGGAATCTGGAAAACCAG	0.740902	Avana
TTAGGAATTTGAGGATCCAA	0.714135	Avana
TTAGGACTCAAAGGAGAACG	0.63483	Avana
TTAGGACTCAGTGACCTTTG	0.568216	Avana
TTAGGACTCCATCTCCCTTG	0.800748	Avana
TTAGGACTGTACAAGAAATC	0.428784	Avana
TTAGGAGAAAGTAAAAGACG	0.923707	Avana
TTAGGAGAAATGCAGACAAG	0.57004	Avana
TTAGGAGAGGGCTCACCGGT	0.588549	Avana
TTAGGAGCCTAAGTTGCCAA	0.209125	Avana
TTAGGAGGATTCCAGTGCTG	0.574369	Avana
TTAGGAGGCTAAAACTACAG	0.543876	Avana
TTAGGAGGTCAAAGTAAACT	0.49393	Avana
TTAGGAGTGCACATTCATTG	0.309453	Avana
TTAGGAGTGGGGCACTTGGG	0.689262	Avana
TTAGGATATGAATGGCTGAG	0.998993	Avana
TTAGGATCCAAATTGTCAGA	0.604249	Avana
TTAGGATCGAGAATGCCAGA	0.550512	Avana
TTAGGATCTACCCCTTTCAG	0.62875	Avana
TTAGGATGCATGCAAGGGGA	0.622092	Avana
TTAGGATGCTGTCCTACGGA	0.629473	Avana
TTAGGATTATAAATATCCAA	0.836257	Avana
TTAGGATTCAATTTGGAAAG	0.208897	Avana
TTAGGATTGCTTGGCCACAG	0.779954	Avana
TTAGGCACAGGCACGTACAC	0.81653	Avana
TTAGGCAGTGACTCACACAA	0.608227	Avana
TTAGGCATCCAACGCACTGG	0.605607	Avana
TTAGGCATCGAATTCCTGAA	0.655726	Avana
TTAGGCATGCATAGACCAAT	0.496194	Avana
TTAGGCTCTGAAGCTCTCCC	0.987966	Avana
TTAGGCTCTGCTCTGGACAA	0.369984	Avana
TTAGGCTCTGGATTTCAGTA	0.48129	Avana
TTAGGCTGAGGCTCTTTGGG	0.82392	Avana
TTAGGCTGAGTGGAAATCCC	0.536183	Avana
TTAGGCTGATCTACACAAAA	0.266157	Avana
TTAGGCTGTGAGGAAATGGA	0.969195	Avana
TTAGGCTTCTCTTTCGTCAG	0.817164	Avana
TTAGGGACCCAGAAGTAACG	0.72209	Avana
TTAGGGACTCCTGCTCTCGG	0.3522	Avana
TTAGGGACTTTCTCCCTCGA	0.76361	Avana
TTAGGGAGCTGAAAATTGCT	0.885369	Avana
TTAGGGATGGAACCATATTT	0.188087	Avana
TTAGGGCACCACCCATAATA	0.237854	Avana
TTAGGGCAGCTGATATTCGG	0.613101	Avana
TTAGGGCATTGGTAGCGATG	0.876195	Avana
TTAGGGCCTTTACATCTAAG	0.26464	Avana
TTAGGGCCTTTGAGACCCTT	0.249998	Avana
TTAGGGCTGAAAGAACCCTA	0.370921	Avana
TTAGGGCTTCCTGATGTTGA	0.16755	Avana
TTAGGGCTTCCTGATGTTGG	0.971259	Avana
TTAGGGGAGAAGGGTGACCG	0.889287	Avana
TTAGGGGAGGTGATACGCGT	0.696229	Avana
TTAGGGGATCACCCCACAGA	0.915591	Avana
TTAGGGGATTTCCTACAGCA	0.815965	Avana
TTAGGGGCATAAGGAAATGG	0.612555	Avana
TTAGGGGGTGGTCAAACGGG	0.694145	Avana
TTAGGGGTAAACAATATCTC	0.964422	Avana
TTAGGGGTACATTTGGGAGG	0.613209	Avana
TTAGGGGTACCGCCAGGCCG	0.227605	Avana
TTAGGGGTACTGGAGTCCAG	0.833871	Avana
TTAGGGGTGCCACCACCCCG	0.256987	Avana
TTAGGGGTTTGGGGAAGCCT	0.212437	Avana
TTAGGGTCGACGGAGAAGTA	0.399349	Avana
TTAGGGTGGATCACTGTCCG	0.921532	Avana
TTAGGGTGTCAGCCTGACCA	0.976566	Avana
TTAGGGTTCATAGGACCCCG	0.61448	Avana
TTAGGGTTCTCCAAAAAATG	0.570836	Avana
TTAGGTACTGCAGGACGCAA	0.77221	Avana
TTAGGTACTGGGCCACTCAG	0.976093	Avana
TTAGGTCATCATCATCTAGG	0.52481	Avana
TTAGGTCCAGCAGCCCACTG	0.350484	Avana
TTAGGTCCAGGAGCCCACTG	0.587309	Avana
TTAGGTCTGCAAGAGAAGCA	0.604268	Avana
TTAGGTGACGTAACCCGGCA	0.418541	Avana
TTAGGTGCCAAGTCTAGTGG	0.748132	Avana
TTAGGTGGACTATTAGAACA	0.409691	Avana
TTAGGTGGCCAGTAAAGCTG	0.95271	Avana
TTAGGTGGCTGAATCCACAG	0.503424	Avana
TTAGGTGTACAGGAACTCAC	0.605607	Avana
TTAGGTGTAGTCACCACCAA	0.6878	Avana
TTAGGTGTCCCCTTGTTGGG	0.622013	Avana
TTAGGTGTTGGCACTTCGCT	0.97996	Avana
TTAGGTTATGAAGCCCTGGA	0.601418	Avana
TTAGGTTCCATCATAATGAA	0.207041	Avana
TTAGGTTCTCCTGTTCCTAG	0.883194	Avana
TTAGGTTGCACTAGGCCTCG	0.770458	Avana
TTAGGTTGCAGAAGACAAAG	0.210358	Avana
TTAGGTTGGCTTCAATGCTG	0.547321	Avana
TTAGGTTGTTGACTCTTCCA	0.49014	Avana
TTAGGTTTCAAATAATGAAG	0.930857	Avana
TTAGGTTTCAGGTATCTCAG	0.629211	Avana
TTAGGTTTGGTCCTTTCACG	0.584711	Avana
TTAGTAAGCTCCCTGCCAGG	0.947715	Avana
TTAGTAATACTAAGAAGCCC	0.808956	Avana
TTAGTACCTGAAAAAACAGA	0.431714	Avana
TTAGTACCTGAGCCGCAACG	0.496668	Avana
TTAGTACCTTCACTTCCAGC	0.990826	Avana
TTAGTACTTGAAGAATAAAG	0.695837	Avana
TTAGTAGATGAGCTAAGGCT	0.80244	Avana
TTAGTAGCAAGCTGCTTGCG	0.611993	Avana
TTAGTAGCACACTTACAGCA	0.308869	Avana
TTAGTAGGCCCAGCACCAAT	0.345836	Avana
TTAGTAGGCCTGAAATACTT	0.746541	Avana
TTAGTAGTAGAATACCTCAT	0.60753	Avana
TTAGTAGTATGCTTCCCACA	0.719834	Avana
TTAGTAGTTCAATGGCCCCC	0.923878	Avana
TTAGTATATTAAAATCACCA	0.966808	Avana
TTAGTATGTGTTACAACAGG	0.670238	Avana
TTAGTATTATACTGTGAGCG	0.818654	Avana
TTAGTCACATCCTCCCACAG	0.766429	Avana
TTAGTCACTCATCTAAGCTG	0.586978	Avana
TTAGTCCAACATGTTTACCG	0.280911	Avana
TTAGTCCCAGATCCTTTGCT	0.499597	Avana
TTAGTCCGCTCTTTGTGACG	0.609373	Avana
TTAGTCCGTACCTCGAGAGG	0.993424	Avana
TTAGTCCTCCTGAGAAAATA	0.390608	Avana
TTAGTCCTGCTTGACACTGA	0.476195	Avana
TTAGTCGCCACATATCCCCA	0.197281	Avana
TTAGTCGCTCTGGGTCGCGA	0.507332	Avana
TTAGTCGGCTGCAATGGCGC	0.988761	Avana
TTAGTCTCTTCTGTTCCACG	0.635374	Avana
TTAGTCTGAGAGCCTCAGAT	0.398993	Avana
TTAGTCTGTTGCCCTCAACA	0.285375	Avana
TTAGTCTTGCAGTCATTCTG	0.694407	Avana
TTAGTGAAGCTGTAATTGAG	0.148305	Avana
TTAGTGACAAAATCGCCACT	0.176789	Avana
TTAGTGACAACGAGAGTGCC	0.525771	Avana
TTAGTGAGTTTAGGCAAAGT	0.548912	Avana
TTAGTGATAATGAAATTCAG	0.720398	Avana
TTAGTGATCTCTAAGCCAAA	0.365141	Avana
TTAGTGCAGGTCCTGAAACG	0.643581	Avana
TTAGTGCCAACAAATACAAA	0.159299	Avana
TTAGTGCCCAGAACTCACGA	0.499054	Avana
TTAGTGGAAGACATACCAGG	0.605729	Avana
TTAGTGGACAGTTACCTGTG	0.98717	Avana
TTAGTGGACATATCAGGCCA	0.816549	Avana
TTAGTGGAGGACTACAGAGC	0.992417	Avana
TTAGTGGCCAACTGTTTGCG	0.657106	Avana
TTAGTGGCCAAGAGGTACCA	0.38955	Avana
TTAGTGGGTCCTGTTCCCGC	0.777779	Avana
TTAGTGGTCAATCTATACCC	0.847385	Avana
TTAGTGGTCCCGGGCCCGCG	0.575165	Avana
TTAGTGGTCGCAGTGCCAGA	0.562316	Avana
TTAGTGGTCTCCTGAAACGT	0.561056	Avana
TTAGTGGTCTCTTCACCTGT	0.765805	Avana
TTAGTGTCCGGTAAAATGAG	0.710852	Avana
TTAGTGTGCTGTTCTGCAAA	0.291155	Avana
TTAGTGTGTTGATTATTGCG	0.616956	Avana
TTAGTGTTGTTCCATGGTGG	0.685423	Avana
TTAGTTCAAGTGCATCCAAC	0.678626	Avana
TTAGTTCGAGAAAAAGAGGA	0.81825	Avana
TTAGTTCTGCTTGACACCGA	0.723843	Avana
TTAGTTGATAGGTCAAAAAA	0.2845	Avana
TTAGTTGCTGACAGACCATG	0.724073	Avana
TTAGTTGTCTCCAAATTGCC	0.414169	Avana
TTATAAATAGAAACCGAGGC	0.827667	Avana
TTATAACCTCAATAGAAAGT	0.59166	Avana
TTATAACGCAGCGTGATAAG	0.978419	Avana
TTATAAGAGAGAGTGATCGG	0.517674	Avana
TTATAAGCTGACTGACACCA	0.769229	Avana
TTATAAGGATGTCATCCCCA	0.616182	Avana
TTATAAGGCTGCCATGCGGA	0.509134	Avana
TTATAATGCAGCAATCCAAA	0.176344	Avana
TTATAATTGCAACATGACGC	0.88823	Avana
TTATAATTTCTGAATGGTGG	0.289352	Avana
TTATACAAAACAATGTTGAG	0.513112	Avana
TTATACATAATTCACCCAGA	0.496406	Avana
TTATACATCCTGGACCGGCG	0.65755	Avana
TTATACCTACCTGAAAACAC	0.794093	Avana
TTATACCTACGAGGACAGCA	0.939236	Avana
TTATACTCAGAAGGTCCAGA	0.536767	Avana
TTATACTCTCTGCTGCCTGA	0.264107	Avana
TTATACTGTGTCACTTTGTG	0.836538	Avana
TTATAGAATGAACCACCCCT	0.34207	Avana
TTATAGACACAAGCTGGTGA	0.622575	Avana
TTATAGACATGGATGCAGCG	0.887162	Avana
TTATAGACTCGGCCACTGGC	0.665506	Avana
TTATAGACTGCTGAACGTGG	0.761827	Avana
TTATAGAGTCCACAAAGCCC	0.83108	Avana
TTATAGATACTCTAACGCCA	0.636866	Avana
TTATAGATGCCAGAAGTGGG	0.801645	Avana
TTATAGATTTCCAAGCCATG	0.473546	Avana
TTATAGCACCGCAGCATCCC	0.662624	Avana
TTATAGCCACCAGAGAAAGA	0.48243	Avana
TTATAGCTATAGCTTCCTAA	0.672555	Avana
TTATAGCTCCAGAAAGCCAT	0.659281	Avana
TTATAGCTCGTGGAATCGAC	0.603211	Avana
TTATAGCTGTTCCGTCCCAG	0.575114	Avana
TTATAGGCCATTGGGTACGA	0.66174	Avana
TTATAGGCCGACCAGTGCAC	0.937866	Avana
TTATAGGTACTAGTGAACAT	0.778786	Avana
TTATAGGTAGTAAGTCTCCA	0.744205	Avana
TTATAGGTGAAAAACTGCAA	0.953022	Avana
TTATAGGTGTGTTTAAGCAG	0.882399	Avana
TTATAGTCAGCAGTCAGCAG	0.333067	Avana
TTATAGTCCTGGATCTTCTG	0.410698	Avana
TTATAGTGCCGTGCTATAAG	0.703692	Avana
TTATAGTTCGAGACCGAGTT	0.736571	Avana
TTATATAAAGCAGTGCCAGG	0.86108	Avana
TTATATAACAAGGTTCCAGT	0.932669	Avana
TTATATACAGACCTCATCCA	0.45684	Avana
TTATATACTGTGTAGCCCCT	0.791091	Avana
TTATATATCCTTACCACAGA	0.812984	Avana
TTATATCAAGACCACCCTGA	0.637662	Avana
TTATATCCACAGGACGTGGT	0.978419	Avana
TTATATCCCACCATTGCCAC	0.557932	Avana
TTATATCCTTCTGGAAAGGG	0.47116	Avana
TTATATCGCAATGAACCGCG	0.782391	Avana
TTATATGATGAAGTAACCCA	0.860919	Avana
TTATATGGCCAATCCCACTA	0.506709	Avana
TTATATGGTTTTAAACGGCT	0.416851	Avana
TTATATGTAGACAATCAGGA	0.611671	Avana
TTATATTGCAGAAATTGGAA	0.363338	Avana
TTATATTGCTTCTCTCCATA	0.231489	Avana
TTATATTTACCTCCTCAAAA	0.324991	Avana
TTATATTTATCATCCTCGCC	0.503243	Avana
TTATATTTCTAGGAACCAAA	0.525841	Avana
TTATATTTGTAATAGAGCTG	0.731637	Avana
TTATCAACAAATCAAGACTG	0.270473	Avana
TTATCAACACAAATTTCCTG	0.943213	Avana
TTATCAACGAAGAAGCACCA	0.438119	Avana
TTATCAAGCTGAAAGACGGC	0.88685	Avana
TTATCAAGTTCTTCGCTCCG	0.362987	Avana
TTATCAAGTTGGAAAAACCA	0.592224	Avana
TTATCAATCGCAATGTTGAG	0.660048	Avana
TTATCACCTTGCATACCAGG	0.626502	Avana
TTATCACTCTGGGTTAGTGG	0.244602	Avana
TTATCACTGTTTGTTTCAGG	0.347055	Avana
TTATCAGAAATCATGAGTGG	0.86252	Avana
TTATCAGAACGATTTGGTCG	0.641106	Avana
TTATCAGAAGGAAATTTCCG	0.58139	Avana
TTATCAGCAGGCAAGCCCCA	0.533424	Avana
TTATCAGGAGAAGACAGCAA	0.420033	Avana
TTATCAGGCAAGGTGCAAGA	0.315976	Avana
TTATCAGTCAAAAAACCCAT	0.144775	Avana
TTATCAGTCACTGAAATCAG	0.4195	Avana
TTATCATAGAGGAGCCCCCG	0.305102	Avana
TTATCATCAGGAATTGAAAA	0.255519	Avana
TTATCATCCAAAGGTGACTG	0.350609	Avana
TTATCATGCAGGGCGATGCA	0.441513	Avana
TTATCATTAGACAATGAAGC	0.871372	Avana
TTATCATTGACAAAAGAGAG	0.486013	Avana
TTATCCAAGCTGGAGTGCAG	0.989023	Avana
TTATCCAATGAGGAACCCAA	0.338234	Avana
TTATCCACACGAGCAGATGA	0.661557	Avana
TTATCCAGTCACACCTGCGG	0.758051	Avana
TTATCCAGTGGGGCCCCGAG	0.501179	Avana
TTATCCATCTGCCAGGACAA	0.171775	Avana
TTATCCATGGATAGGAAACG	0.734819	Avana
TTATCCATTTGACACCTGCG	0.410114	Avana
TTATCCCATAGGTTCCCAGA	0.425602	Avana
TTATCCCATCTCAGTAACCG	0.420829	Avana
TTATCCCATTCCATCCACCG	0.335107	Avana
TTATCCCCACAGGTGACAAA	0.315235	Avana
TTATCCCTACTACAGGACTG	0.348783	Avana
TTATCCCTTCCCTTACCGGA	0.593674	Avana
TTATCCGGCCCGATTTCAAA	0.307066	Avana
TTATCCTATCCTCCTCCTTG	0.150132	Avana
TTATCCTCAAAGTATGTCAA	0.198288	Avana
TTATCCTCCAGGGTTCGTCG	0.469357	Avana
TTATCCTCGCAGCGATTGCG	0.634177	Avana
TTATCCTGCGAAATGTCATG	0.712794	Avana
TTATCCTGCTGCGATCCCCA	0.685092	Avana
TTATCCTGTCCTCCTCCTGG	0.703329	Avana
TTATCCTTCAGAAAATAAAG	0.918984	Avana
TTATCGAAGCAGCTTCACCA	0.710085	Avana
TTATCGAGACCATATTGGAG	0.733478	Avana
TTATCGCGTAGTGCTGACGT	0.598469	Avana
TTATCGTGAAAAATCTCAAG	0.648215	Avana
TTATCGTGACCCCGGGAGAG	0.686976	Avana
TTATCGTGTGAAAGTCCGAG	0.344204	Avana
TTATCGTTAGCAGAGAGAGG	0.482184	Avana
TTATCGTTATTCGATCCGAG	0.911663	Avana
TTATCTAAAACAAACCAACG	0.692444	Avana
TTATCTAATGGACGACCCCA	0.839026	Avana
TTATCTACCATACTACAAGA	0.554269	Avana
TTATCTAGCAAAGTTCCCTG	0.820577	Avana
TTATCTATATCAGATAGCTA	0.792682	Avana
TTATCTATCTTCTACAGCAG	0.560059	Avana
TTATCTCCAGGAAGCCCACG	0.213987	Avana
TTATCTCCGAGTCCTCCTTA	0.689935	Avana
TTATCTCCGTCTGCTCTAAG	0.692131	Avana
TTATCTCCTCCTGTTCCCCG	0.615737	Avana
TTATCTCTATAGGTGAAAAG	0.48983	Avana
TTATCTCTATTATCTGGCCG	0.602002	Avana
TTATCTCTCACGTTGTACTT	0.876991	Avana
TTATCTCTGGCCCAGAACCA	0.377285	Avana
TTATCTCTGTCCAAGCTCCA	0.319211	Avana
TTATCTGCAAAAATATCCCC	0.774697	Avana
TTATCTGCAGAAGAGTGGCG	0.62726	Avana
TTATCTGCATCTGGATGTAA	0.404122	Avana
TTATCTGCTCCAGAATGGAT	0.600622	Avana
TTATCTGCTCCTGTTCCCAT	0.959648	Avana
TTATCTGCTTTCTCCAGCAG	0.615999	Avana
TTATCTGGCAAGGAGCTTAA	0.454364	Avana
TTATCTGGCTCGTAATGCCA	0.665607	Avana
TTATCTGGTAGACCAAACGG	0.604862	Avana
TTATCTGTACCTTTAGACCT	0.657781	Avana
TTATCTGTAGACACTTGGGA	0.595053	Avana
TTATCTGTTCTGTTTCACAG	0.168059	Avana
TTATCTTAATGTCCCCCCAA	0.526586	Avana
TTATCTTACCCAAGACACCA	0.286855	Avana
TTATCTTCAGGCAGATCTGG	0.428522	Avana
TTATCTTCAGTGTGTCTTGG	0.946396	Avana
TTATCTTCCAGAAGACAACC	0.945329	Avana
TTATCTTCCTCTTCACTAGG	0.104618	Avana
TTATCTTCTCCTTCTCTGCA	0.358178	Avana
TTATCTTCTGAAGATACACG	0.896447	Avana
TTATCTTCTGGCCCGGAGAA	0.941824	Avana
TTATCTTGAACAAGAAACTA	0.525519	Avana
TTATCTTGCAAATCACATGG	0.423689	Avana
TTATCTTGCTGGCCTGTAGG	0.581599	Avana
TTATCTTTCAGTTATTCAAG	0.633189	Avana
TTATGAAAATCCTAGAAACG	0.918552	Avana
TTATGAAAGACTTTACCGAT	0.879217	Avana
TTATGAACATCCGCAATGCG	0.930636	Avana
TTATGAACTTGATCTTCGGC	0.479327	Avana
TTATGAAGAATTCATTCAAA	0.258418	Avana
TTATGAATAATCACCATCAG	0.59606	Avana
TTATGACATCAGGAGAACAG	0.154788	Avana
TTATGACCAGAGTATTGCCG	0.57591	Avana
TTATGACCAGGGATCAGAGA	0.465379	Avana
TTATGACCATGCCATGAGTA	0.174424	Avana
TTATGACCCAGAATGTGGAG	0.714596	Avana
TTATGACCCATGCTCTTCAG	0.63315	Avana
TTATGACCGATACCTACGAA	0.901643	Avana
TTATGACCTTGTAGTTGGCA	0.353667	Avana
TTATGACTGAAGAATCAGAA	0.388656	Avana
TTATGACTGAATAATGGAGA	0.7379	Avana
TTATGACTGCATCAAGTCCA	0.188318	Avana
TTATGAGAATTTATGCCCAA	0.345041	Avana
TTATGAGCAAGATGTCTGCA	0.757609	Avana
TTATGAGCGCTGCATCCGGG	0.747447	Avana
TTATGAGGACTGTAGTTAGG	0.285815	Avana
TTATGAGGAGATCAGTGCCG	0.734819	Avana
TTATGAGGCGGAGAACTCCG	0.610462	Avana
TTATGAGTCCTGCGACTCGA	0.556283	Avana
TTATGATAGACACAATGCAG	0.778574	Avana
TTATGATCCTTCGAAGTAAG	0.340157	Avana
TTATGATGATGATTATCAGT	0.616482	Avana
TTATGATGGGAAAGTACACG	0.598197	Avana
TTATGATGTCTGGAACTGGG	0.340577	Avana
TTATGATTACATGGAAGGAG	0.435944	Avana
TTATGCAAAAGCAGGCGCCG	0.593212	Avana
TTATGCAATGGCAAATACCC	0.8396	Avana
TTATGCACCAGAAATCACGA	0.512317	Avana
TTATGCACTGACCTTGGCCT	0.16107	Avana
TTATGCAGCTTGCGCGACAG	0.615648	Avana
TTATGCAGGTTTGCAGACCG	0.690853	Avana
TTATGCAGTCTGCTACATGA	0.360115	Avana
TTATGCATCATACAACTGTG	0.178611	Avana
TTATGCATCCAAGAGCCCAA	0.963304	Avana
TTATGCCAAATCCATCTCCT	0.106168	Avana
TTATGCCAAGTCCTGCTAGG	0.315675	Avana
TTATGCCACCAACTCTGCCG	0.373183	Avana
TTATGCCACTTCCCAGGTGA	0.295979	Avana
TTATGCCCCTATGATTGGAT	0.281363	Avana
TTATGCCCGACAGGATAAGA	0.501201	Avana
TTATGCCCTGAACACCCGCC	0.264229	Avana
TTATGCCTGGTTCAGCTCGG	0.902448	Avana
TTATGCCTTCGTCAGTCAAG	0.353054	Avana
TTATGCGAGGAGGTGCTGGA	0.367527	Avana
TTATGCGCACCTCAGTCACA	0.21876	Avana
TTATGCGCCATCAGACTCAG	0.633785	Avana
TTATGCTCAGAGAAATCTGA	0.566414	Avana
TTATGCTCAGAGCTGAGAGG	0.734819	Avana
TTATGCTCGGTACAGTAAAG	0.672606	Avana
TTATGCTCTGCTCTGACCAA	0.530826	Avana
TTATGCTGAACCAAGCTGTG	0.278215	Avana
TTATGCTGACGTCTACCTGG	0.652244	Avana
TTATGCTGAGATTACCAGAT	0.150132	Avana
TTATGCTGAGGATTTGGAAA	0.148435	Avana
TTATGCTGTGATCATTTCAG	0.163043	Avana
TTATGCTTACCTTCACTGGA	0.252068	Avana
TTATGCTTCTAACAAAACAT	0.428784	Avana
TTATGGAAGCAGGCGAGGGA	0.309311	Avana
TTATGGAAGTGACAGCTGAG	0.401736	Avana
TTATGGACCTATCCTCCCCA	0.522918	Avana
TTATGGACGTGGATGTCCGA	0.957533	Avana
TTATGGAGAAACTAACTCAA	0.50277	Avana
TTATGGAGAGAAAATACCCA	0.590895	Avana
TTATGGAGCAAAAAATACAT	0.857122	Avana
TTATGGAGCCAATTCGATGA	0.915973	Avana
TTATGGAGTGAAAAGCTGAC	0.587098	Avana
TTATGGATAACCACAAAGAG	0.957262	Avana
TTATGGATCCCCGTGCCTGT	0.485193	Avana
TTATGGATGAGAAATTGGAG	0.548027	Avana
TTATGGATGGAAATTTACCA	0.519688	Avana
TTATGGCAACCCTAAGAACA	0.41664	Avana
TTATGGCACAAGATAAACAG	0.524834	Avana
TTATGGCAGTAAAATGTCAA	0.482812	Avana
TTATGGCCACAGGAACACCG	0.548823	Avana
TTATGGCCATTCTCACGTGG	0.594801	Avana
TTATGGCCCTCAAACAAAAG	0.173648	Avana
TTATGGCGCACTGTTTCGGG	0.810014	Avana
TTATGGCTACAGCTGCTGAG	0.266707	Avana
TTATGGCTGGAACTTCAACA	0.272329	Avana
TTATGGGAACAATATCCAGT	0.485268	Avana
TTATGGGCAGACCAGCAACG	0.518892	Avana
TTATGGGGACCAACTCCCCG	0.47844	Avana
TTATGGGGCTGAGAACGCGG	0.534592	Avana
TTATGGGTACATGAATGTGC	0.940937	Avana
TTATGGGTCCCATGCAGCCA	0.286766	Avana
TTATGGTCGATGGCTCCTGG	0.788755	Avana
TTATGGTCTATGATATCACT	0.735403	Avana
TTATGGTCTGCTGTAACCGC	0.856307	Avana
TTATGGTGTTGGTCGTTCAG	0.508882	Avana
TTATGGTTCTGTCAACAAAA	0.313594	Avana
TTATGTACACAATTCTCCCG	0.806409	Avana
TTATGTACATAAAAGCGTGA	0.845008	Avana
TTATGTACGCTTCTACACTG	0.745736	Avana
TTATGTATCAAATATTGCAA	0.841141	Avana
TTATGTATCGAAACTACCAG	0.834414	Avana
TTATGTATCTTCACATTGTA	0.212396	Avana
TTATGTCACACGCTGATGGC	0.576736	Avana
TTATGTCAGGAAATTGCCCC	0.440465	Avana
TTATGTCAGTGCTTGACCCA	0.390598	Avana
TTATGTCATGAACTACTGGA	0.736309	Avana
TTATGTCCACTGAAGAAGGG	0.269464	Avana
TTATGTCCCATCTATACTGC	0.378523	Avana
TTATGTCCTCTACCACATAG	0.457635	Avana
TTATGTCTCCAAGTCTGCAG	0.401594	Avana
TTATGTCTCGCTCTGGGCAA	0.380701	Avana
TTATGTCTGCTAACAGACGC	0.904301	Avana
TTATGTCTGGGAGGCGAACG	0.919619	Avana
TTATGTGAAGCACTTCCAGG	0.428573	Avana
TTATGTGACAAGCAGCCAAT	0.226627	Avana
TTATGTGACGAGGCCGGACG	0.59141	Avana
TTATGTGAGCACGCCATTAC	0.167466	Avana
TTATGTGAGCTCTACCACTG	0.816479	Avana
TTATGTGCAGGACCTTAGCT	0.645646	Avana
TTATGTGCATTAACAAGACG	0.684015	Avana
TTATGTGGAGCGAAACCACG	0.492772	Avana
TTATGTGGTTTCCAACGTAG	0.705968	Avana
TTATGTGTATGAGCTTCTAG	0.734185	Avana
TTATGTGTCAGCAGAGGCTC	0.738162	Avana
TTATGTGTCCACCAGCCCTA	0.552769	Avana
TTATGTGTCTACCCTCGCAT	0.688324	Avana
TTATGTGTGGCACTGCTGGA	0.384183	Avana
TTATGTTAATAGGCAGGCAG	0.265635	Avana
TTATGTTACTTACTTTGGCG	0.991833	Avana
TTATGTTCCCCCATAGAAAG	0.758051	Avana
TTATGTTGCAGTTAGCTGGG	0.514451	Avana
TTATGTTGCCCTGGTTCCCG	0.313031	Avana
TTATGTTGTCCAAGTCCTCG	0.523997	Avana
TTATGTTTAGGCTTTGTCCA	0.525257	Avana
TTATGTTTAGTAAGAGTTGA	0.244218	Avana
TTATGTTTCCAAAGCAAGAA	0.208892	Avana
TTATGTTTGTTGGATTGCAA	0.930595	Avana
TTATTAACATTCCTGAAGAA	0.415462	Avana
TTATTAACCTGCACAATGCG	0.526848	Avana
TTATTAATCCAGATGAGCCC	0.818351	Avana
TTATTAATCTTCCCCGACGG	0.76648	Avana
TTATTAATGTAGCCTCACGG	0.926728	Avana
TTATTACAAATAACACACTG	0.396167	Avana
TTATTACCAACAAGAATCAT	0.777567	Avana
TTATTACCACCAACAGAAAT	0.327964	Avana
TTATTACCAGTCGTGTCTGG	0.829097	Avana
TTATTACCCCCTGCTCCAAA	0.196437	Avana
TTATTACCGAGGCGCGGCCG	0.532066	Avana
TTATTACCTTGGCAATCAGA	0.917232	Avana
TTATTACTATCCACGATCGA	0.691648	Avana
TTATTACTCCCAGTTCCTAA	0.567159	Avana
TTATTAGAAACGATTCCGGA	0.854716	Avana
TTATTAGAAGTGAAAGCAAG	0.475471	Avana
TTATTAGATTGCAAGACTGG	0.467555	Avana
TTATTAGGCAGATCAACAGT	0.887333	Avana
TTATTAGTAGAGTTCAGTGT	0.882339	Avana
TTATTATCAGTCCAAAAACG	0.655072	Avana
TTATTATCGTCATCCTGCCG	0.635626	Avana
TTATTATGCTCGGAAACGCT	0.984572	Avana
TTATTATGTCATAGATGCAA	0.708566	Avana
TTATTATTAGGGAACCCTAG	0.458642	Avana
TTATTCAAGCAGTAGAACGG	0.976828	Avana
TTATTCAAGTTACTTCTGAT	0.137242	Avana
TTATTCACCAATGGGCCCGA	0.552305	Avana
TTATTCACTGAAAAGGGTGG	0.47961	Avana
TTATTCACTGACTTACCACA	0.567752	Avana
TTATTCATAATCCTCATACA	0.371173	Avana
TTATTCATAGGGCTGTTCAC	0.772371	Avana
TTATTCATCGGGGAAGCGTG	0.612817	Avana
TTATTCATCTATAATCACAA	0.892741	Avana
TTATTCATGACCACAATGAA	0.952488	Avana
TTATTCCACAGGGATCCCCA	0.165459	Avana
TTATTCCAGGAGAGAATGGG	0.224541	Avana
TTATTCCCAGGACAGGACCG	0.622436	Avana
TTATTCCCCCGGCTTGACTG	0.749935	Avana
TTATTCCCGCAAGAGTGAAG	0.392139	Avana
TTATTCCTCCTTTCAGACGA	0.556071	Avana
TTATTCCTGGGAGAGCACAA	0.22592	Avana
TTATTCCTGGGAGAGCAGAG	0.178411	Avana
TTATTCGGAGATCAGACATC	0.782391	Avana
TTATTCTCCGAAAGAAAGAC	0.907142	Avana
TTATTCTCCTGAAAACCCCT	0.133301	Avana
TTATTCTCGAAGATAGACCC	0.895238	Avana
TTATTCTCGCTTCCACCCTC	0.885148	Avana
TTATTCTCTAGGCACCAAAA	0.379461	Avana
TTATTCTGCGTAAAGCACCA	0.902287	Avana
TTATTCTGTGAAGCTTTAAT	0.489166	Avana
TTATTCTGTGAGCAGAAAGG	0.787224	Avana
TTATTCTTCTTGGAACCAAC	0.277419	Avana
TTATTCTTGTTTCTTTCGAG	0.374637	Avana
TTATTCTTTGAAGCAGCCGC	0.652878	Avana
TTATTGAAAGAGAAACAGGA	0.486859	Avana
TTATTGAACAAATAGAACTG	0.97423	Avana
TTATTGAACTGCAGGTGCGG	0.695837	Avana
TTATTGAGAGAACATCCAGT	0.931009	Avana
TTATTGAGCCACATCCGCCT	0.454362	Avana
TTATTGATAACAAGACATAG	0.642534	Avana
TTATTGATGTGGGATCTGAA	0.906417	Avana
TTATTGCAGCTATCTCTGAA	0.491048	Avana
TTATTGCCATAAACTCCATG	0.201422	Avana
TTATTGCGGAAACTGCCAGA	0.371243	Avana
TTATTGCTGTAAGAGTCCAG	0.589162	Avana
TTATTGGAAATAAACAGCGA	0.852711	Avana
TTATTGGAGTCAGTGAACTG	0.43674	Avana
TTATTGGCACTGGAGCGCCA	0.758474	Avana
TTATTGGCAGAGATGTGTGA	0.329291	Avana
TTATTGGCAGCAAGATGCAG	0.618708	Avana
TTATTGGTGCCAATGATCAT	0.943475	Avana
TTATTGGTGCCGACACCAAG	0.513112	Avana
TTATTGTCTGAGCCAGGAAG	0.504895	Avana
TTATTGTGACCCTCAGGCCG	0.162375	Avana
TTATTGTTAGACACCCTCTT	0.268978	Avana
TTATTGTTGGAACCTCTGGA	0.344457	Avana
TTATTGTTGTTCCACCCAGC	0.896084	Avana
TTATTTAAAGTGGCTCCAGG	0.51571	Avana
TTATTTACAGAGCTTCCTTA	0.618124	Avana
TTATTTACCGAAATGCTGGT	0.730952	Avana
TTATTTACTGGTGGCCCTAG	0.435944	Avana
TTATTTAGTCGTGTGCCAAA	0.500857	Avana
TTATTTCAAGAAACCAAGAA	0.231278	Avana
TTATTTCAGATAATGCACCC	0.695626	Avana
TTATTTCAGATATTCAGCCA	0.588105	Avana
TTATTTCAGGAAAAACTGGA	0.839439	Avana
TTATTTCAGGAACTTCCAAT	0.208356	Avana
TTATTTCATAGAGACATCAT	0.707225	Avana
TTATTTCCAATCCTGACATA	0.194048	Avana
TTATTTCCCCACAGACTCCG	0.902167	Avana
TTATTTCGATGATATCCTGC	0.872852	Avana
TTATTTCTAGTACTCCCTTC	0.913204	Avana
TTATTTCTCTGCCCATGCTG	0.647581	Avana
TTATTTCTGTCCAGGAGGCT	0.746863	Avana
TTATTTGCACTGGAGCAACA	0.407305	Avana
TTATTTGCAGACAATGCCGG	0.651921	Avana
TTATTTGCAGGTGACATAAA	0.695395	Avana
TTATTTGCATTCCAGTACCT	0.836368	Avana
TTATTTGCTTACCTTCAACA	0.970252	Avana
TTATTTGGTCTCCACCCTCG	0.28668	Avana
TTATTTGTAGGAAATACAAC	0.73779	Avana
TTATTTGTCATGCAGGTGAA	0.265808	Avana
TTCAAACACAACCTGCCAGA	0.244802	Avana
TTCAAACCAGAAGACACCAA	0.178933	Avana
TTCAAAGGAAGACTTGCACC	0.287973	Avana
TTCAAAGGCAGAATAATCCG	0.909921	Avana
TTCAAAGTAAGACCTCCGGA	0.515499	Avana
TTCAAAGTGAGGGAGCCAAA	0.210432	Avana
TTCAAATTCCTGTACCACTG	0.328546	Avana
TTCAAATTTGGGATATAGGA	0.273603	Avana
TTCAACAAGAGCTTTAGCGT	0.918773	Avana
TTCAACAAGCCAGAAAGCAA	0.31636	Avana
TTCAACATACCCACTTCTAA	0.297731	Avana
TTCAACATACTCCTTGGCCG	0.227259	Avana
TTCAACATCGACTACCCAGG	0.49561	Avana
TTCAACCTCAAGGCCAGCCG	0.477776	Avana
TTCAACCTGCCCTTGAACCG	0.597351	Avana
TTCAACGTATGGGATGTGGG	0.781655	Avana
TTCAACTCTTATACTCTCAC	0.541963	Avana
TTCAACTTCGAGTTTCCCTA	0.354799	Avana
TTCAACTTGTAGACACAGCC	0.253976	Avana
TTCAAGATAACGACAACAGG	0.821303	Avana
TTCAAGATCAAACTAGGCCA	0.212144	Avana
TTCAAGCATGAGGATCCCAT	0.393992	Avana
TTCAAGCCCCCGCAAATGCG	0.276251	Avana
TTCAAGCTACGAGATCCTGG	0.704516	Avana
TTCAAGGATGACAAGACCAA	0.711739	Avana
TTCAAGGCAAAAGTCCCGAC	0.511471	Avana
TTCAAGGCCAAGGAAAAACG	0.608255	Avana
TTCAAGTCCTGTTAACCCCG	0.895923	Avana
TTCAATAGTCACACTCACCA	0.190916	Avana
TTCAATCACCTCACGGTAAG	0.869509	Avana
TTCAATGAAATCCAAAACAG	0.799773	Avana
TTCAATTACAAAAGTGTGTG	0.238067	Avana
TTCAATTCACCGAGGGCGCA	0.240363	Avana
TTCACAACACAAAATCCAAA	0.356027	Avana
TTCACAACCAGGAAGCCTAC	0.202499	Avana
TTCACAATCAGAGATGGCAG	0.859328	Avana
TTCACACGCCCTAATGGCAC	0.93976	Avana
TTCACAGCTGGGCTACCCAG	0.621539	Avana
TTCACAGTCAACACCAACAG	0.133851	Avana
TTCACAGTGAGGACAGACAC	0.781756	Avana
TTCACCAATTCCGTACACCA	0.320689	Avana
TTCACCACTTCCTCATAAGG	0.937222	Avana
TTCACCATACATGATCTACG	0.668666	Avana
TTCACCCCAACCAGTAACAA	0.152944	Avana
TTCACCCTCCAGATGAGCCA	0.658134	Avana
TTCACCGGATAGAGATTCGG	0.72777	Avana
TTCACCGTCAGCATCACGGA	0.416096	Avana
TTCACCGTCCACGTGCGCAT	0.24024	Avana
TTCACCTCCAGGAAGTGCAA	0.462642	Avana
TTCACCTCGTTGGATTCACA	0.259384	Avana
TTCACCTGAGAAGAGTCACC	0.151843	Avana
TTCACCTTCAGAGTAACCGT	0.883355	Avana
TTCACCTTCCAAATTGGCCA	0.940827	Avana
TTCACCTTCTCGCGGTCGAT	0.370659	Avana
TTCACGAGATAGCAGAGCCG	0.918984	Avana
TTCACGCCGTCCATGTCGAG	0.755503	Avana
TTCACGGTCCTGCATCTCGG	0.176013	Avana
TTCACGTCGTCTCGCGACCA	0.478442	Avana
TTCACTACTGGCAAAACCCA	0.503566	Avana
TTCACTATCCCACACAGCCA	0.894856	Avana
TTCACTCACACCTACCTGAG	0.71631	Avana
TTCACTCTCAGGAGAATACA	0.203645	Avana
TTCACTGACCAGCTCCCCAA	0.967604	Avana
TTCACTGCCAGTTCTCCGCG	0.982397	Avana
TTCACTTGCACCTACCTGAG	0.534431	Avana
TTCACTTGTGGCAAGATCGT	0.990242	Avana
TTCACTTTCAGAAATCAGCA	0.157503	Avana
TTCAGAACAGAAGAGCCAAG	0.394787	Avana
TTCAGAACTTCAGCACACAC	0.15224	Avana
TTCAGAACTTCAGCACGCAC	0.20582	Avana
TTCAGAAGACCAAAGAGCAG	0.185011	Avana
TTCAGAAGAGAAATCAACCA	0.741698	Avana
TTCAGAAGCACCCTTCAGAG	0.239305	Avana
TTCAGAATGGGTAAAGGACG	0.570937	Avana
TTCAGACCCTTCATCCCAGA	0.226132	Avana
TTCAGACGAGAACTCTCCAT	0.742614	Avana
TTCAGAGGAGAGTCACCTGA	0.743359	Avana
TTCAGAGTACGAGAACAACG	0.362754	Avana
TTCAGAGTCATATTGCACAG	0.194099	Avana
TTCAGATCCCTGCAAGAACG	0.590725	Avana
TTCAGATTCAGACATCAGAT	0.902448	Avana
TTCAGCAACAAGCCCTCCAA	0.465843	Avana
TTCAGCACCACTGCAGATAG	0.503143	Avana
TTCAGCACCAGGCGGCGCCG	0.568339	Avana
TTCAGCATAGACTCGCTGAT	0.349884	Avana
TTCAGCATCAGGCAAGTGGC	0.808009	Avana
TTCAGCCAAACAGCAGAAGG	0.388635	Avana
TTCAGCCAAGAGAACCAAGG	0.553445	Avana
TTCAGCCACCAGAGAAACGG	0.808574	Avana
TTCAGCCCCCAAATCCCCCG	0.453658	Avana
TTCAGCCTCCAAAACCATGG	0.736309	Avana
TTCAGCGAGTGTGACTAAGC	0.415914	Avana
TTCAGCGCCTTCATTCTGGT	0.187153	Avana
TTCAGCGGAGGACTCTACGG	0.979799	Avana
TTCAGCGTAGACGCGCAGAG	0.237592	Avana
TTCAGCTGCAGAAAACTAAC	0.193517	Avana
TTCAGCTTCGAAAGGCAAGG	0.912569	Avana
TTCAGGAAAAGAAGAAGAAA	0.291739	Avana
TTCAGGCCTTGCTCAGGAAA	0.464262	Avana
TTCAGGCTGAAGTTGAAGCG	0.319473	Avana
TTCAGGGGCCCATTACTCAG	0.158462	Avana
TTCAGGTCAAGGAGGCCGAG	0.295597	Avana
TTCAGGTGAAGGTCTCCCAC	0.685161	Avana
TTCAGGTTAGAGCCTCCACC	0.552839	Avana
TTCAGTCCTGGAAAGTCCAG	0.854302	Avana
TTCAGTCTAAACTTTCCTGG	0.687086	Avana
TTCAGTCTCTGCACTAGCCA	0.400186	Avana
TTCAGTGCCTCACATCCAAG	0.407163	Avana
TTCAGTGTACCCAATGCCAA	0.936275	Avana
TTCATAATCCACTGATATCA	0.498792	Avana
TTCATACCTACACAGAACAG	0.398977	Avana
TTCATAGGAGAAGAGCCAGA	0.51709	Avana
TTCATAGTCTGGAGGCACAG	0.59028	Avana
TTCATATAAGAATCCAGCAA	0.589525	Avana
TTCATATTACCAGAAGTATT	0.235327	Avana
TTCATCAAAAATGACTGACG	0.54691	Avana
TTCATCCCTGAACTCAGGCA	0.192971	Avana
TTCATCCTCCAAACCCCGCA	0.298264	Avana
TTCATCGCCATCAAGCCGGA	0.583865	Avana
TTCATCGTCCTCCTCCTCCG	0.86108	Avana
TTCATCTACTGGATTCACAG	0.348434	Avana
TTCATCTTCACGGCACAGAA	0.199086	Avana
TTCATCTTCATCAAACATGG	0.183175	Avana
TTCATCTTCCCGGCATTGTA	0.268298	Avana
TTCATCTTGGGGCATCCGGT	0.626079	Avana
TTCATGAAACCCAATTCAGA	0.218974	Avana
TTCATGAGCAGAATCCCACG	0.804827	Avana
TTCATGAGCTACTTCCCACG	0.746118	Avana
TTCATGCCTGGAGAACCACA	0.427667	Avana
TTCATGGCAGCAAATCCGCA	0.302793	Avana
TTCATGGCAGGAAAACTCGG	0.406509	Avana
TTCATGGGTCGGAAGATAGG	0.346259	Avana
TTCATGGGTGAACTGGCCCG	0.449468	Avana
TTCATGGTACTGTGGCTCAA	0.473546	Avana
TTCATGGTCGTCCCCCCGCG	0.423153	Avana
TTCATGTGAGATTCAAACAG	0.220001	Avana
TTCATTACTGGCAAGCACGG	0.33404	Avana
TTCATTCCAGGACTTCCGGT	0.587893	Avana
TTCATTCTGACAAATCACGA	0.676643	Avana
TTCATTCTGGGTGTCTTCAG	0.557925	Avana
TTCATTGACTGGATTCTCCG	0.501179	Avana
TTCATTGATGATGACCCGGG	0.417435	Avana
TTCATTGCACACAAAATGGG	0.260975	Avana
TTCATTGCTGGTATTCACAA	0.721879	Avana
TTCCAAAGATGGGATGACCA	0.544138	Avana
TTCCAAAGCATGTACAGCCA	0.589446	Avana
TTCCAAATCGGGAAGAGCAA	0.294599	Avana
TTCCAAATGCAAAAACAGCA	0.275458	Avana
TTCCAACGAGGAGATCACAT	0.416142	Avana
TTCCAAGCTCTCCTGAGCAT	0.815804	Avana
TTCCAAGCTGGAGAAAGCCG	0.339431	Avana
TTCCAAGTCGAACTTGTCCA	0.973968	Avana
TTCCAAGTCTGGGATTTAGG	0.701406	Avana
TTCCAATGCGGAGAAAACGT	0.761072	Avana
TTCCAATGCTCCAGAAGCAG	0.400688	Avana
TTCCACCAACAACCACTGGA	0.292938	Avana
TTCCACCGTGAGTACGCACG	0.505157	Avana
TTCCACCTCCAAGAACCGGG	0.523596	Avana
TTCCACCTCGACCATCTACA	0.210009	Avana
TTCCACCTCGTCTATGTCCA	0.601297	Avana
TTCCACCTGCTGGATCACAG	0.84103	Avana
TTCCACGACTTTGTTCCCCA	0.974442	Avana
TTCCACGCCCAGCTACCCAA	0.447625	Avana
TTCCACGGTAAAATCGGTCA	0.30627	Avana
TTCCACGTCATGGACCACGA	0.478904	Avana
TTCCACGTGATAATTGGACG	0.571982	Avana
TTCCACTAGGAAGCTCCTCA	0.581671	Avana
TTCCACTCACCATAGCAAAG	0.804435	Avana
TTCCAGAATGATCGCCTTGG	0.441251	Avana
TTCCAGACCACAATTCCACA	0.37083	Avana
TTCCAGACCAGGGACAACCA	0.218188	Avana
TTCCAGACCGAAAAATGAAG	0.317197	Avana
TTCCAGAGCCAAATCTGCCG	0.537524	Avana
TTCCAGAGCTTCTTCAACAG	0.29588	Avana
TTCCAGATGTCCGTTCCAAA	0.229898	Avana
TTCCAGATTGATGCAGCCAG	0.539113	Avana
TTCCAGCATGAAGATCACTG	0.348194	Avana
TTCCAGCTCAATCAGCAGCG	0.271689	Avana
TTCCAGGATCTAAGAGAAGA	0.418916	Avana
TTCCAGGGCTCCGAGCCGCG	0.514845	Avana
TTCCAGGTAACTATGATCAA	0.21261	Avana
TTCCAGGTCCCGGATAGCGA	0.774596	Avana
TTCCAGGTGATTCATGGCAG	0.371363	Avana
TTCCAGGTGGATCTGCAGAA	0.426258	Avana
TTCCAGTCAGCCATAATGGC	0.664177	Avana
TTCCAGTGTAGACTCCAGGA	0.691314	Avana
TTCCAGTTAGAAATACAAGG	0.975026	Avana
TTCCATCCGCAGGAGCTACA	0.244763	Avana
TTCCATCGTAGGGTTCCAAA	0.176015	Avana
TTCCATCTACAACAGCACCA	0.172037	Avana
TTCCATGCTAGCAATGCACG	0.754919	Avana
TTCCATGGAGAAGGTCAGCG	0.234671	Avana
TTCCATGGCTAAGTTCCCCA	0.736571	Avana
TTCCATGGTGACAGTCCAAA	0.476729	Avana
TTCCATGTCCGGGTTTACCG	0.353306	Avana
TTCCATTCCACCTTTCCCCA	0.1691	Avana
TTCCATTGCTTCAGTCAAGA	0.163901	Avana
TTCCATTGGCTGGAATCTGA	0.310863	Avana
TTCCATTGTAGAAATCCGAG	0.854151	Avana
TTCCATTGTCCGAGACCCAG	0.660761	Avana
TTCCATTTCGAACCGCGCTG	0.401685	Avana
TTCCATTTGAGGCTACCCCA	0.372301	Avana
TTCCATTTGCGAGTGCACTT	0.444645	Avana
TTCCCAAATCAGCTTCAAAG	0.263854	Avana
TTCCCAACCAGGATGCTGGA	0.231576	Avana
TTCCCAAGAAGGACAACCCG	0.720398	Avana
TTCCCAATACAGAGACAGCC	0.188705	Avana
TTCCCACAGGAAAGGCCACG	0.679927	Avana
TTCCCACCACAGGCACACCA	0.287682	Avana
TTCCCAGAAAAATCTCTACA	0.283995	Avana
TTCCCAGCATTCTTACCTGG	0.668748	Avana
TTCCCAGCTCTGCCTCACCG	0.915641	Avana
TTCCCAGCTGGGGCACACCA	0.274127	Avana
TTCCCAGCTTCTCAACCAGT	0.337347	Avana
TTCCCAGGAAAACAAACACC	0.103207	Avana
TTCCCAGGATTAAAAAGCGA	0.952488	Avana
TTCCCAGGTCTCCATCGTGG	0.537723	Avana
TTCCCCATATCTAAGCCCCA	0.586836	Avana
TTCCCCCAGGAGCTGCACAT	0.796278	Avana
TTCCCCCCAGGATTACCAAT	0.241026	Avana
TTCCCCCCTCAGCCTCCGGA	0.674771	Avana
TTCCCCCTACCCTCAGGTGT	0.209971	Avana
TTCCCCGCCTCATTACCAGA	0.181584	Avana
TTCCCCTCTGCGACACTGAG	0.413318	Avana
TTCCCCTTAAAAGGGCCAGA	0.211805	Avana
TTCCCCTTCAGGTATCTCCA	0.18255	Avana
TTCCCCTTCCTCTCGCCCTG	0.456044	Avana
TTCCCGAGTTCCAAACAGAC	0.567421	Avana
TTCCCGATCATCGCTCAAAG	0.210358	Avana
TTCCCGCCCCGGTACCTGCG	0.797667	Avana
TTCCCGCTGGACATTCAGGT	0.577813	Avana
TTCCCGCTTGGCCACCACCG	0.72925	Avana
TTCCCGTATTGCTCACTGGT	0.862671	Avana
TTCCCGTCCCTGTACGACCG	0.651448	Avana
TTCCCGTCTGACCCGTTGAA	0.318415	Avana
TTCCCTAGACCCTATCTCCA	0.707225	Avana
TTCCCTCAGAGAGAAGCGAA	0.581279	Avana
TTCCCTCATGAATCAGTGCG	0.414001	Avana
TTCCCTCTAATGTAGAGGGG	0.384707	Avana
TTCCCTGCAGAAATTCTGAG	0.184586	Avana
TTCCCTGCAGAAGGAGCGAG	0.667469	Avana
TTCCCTGCATTATTGCCCAT	0.183002	Avana
TTCCCTGGTAAAAAGACATA	0.347588	Avana
TTCCCTGTCTCGGAAGTCCG	0.586302	Avana
TTCCCTGTGAGTCCTCCGCA	0.555225	Avana
TTCCCTTCGAACCTGCCGCA	0.311839	Avana
TTCCCTTGTGCAGAAAACAG	0.18565	Avana
TTCCCTTGTTTGCTCCCAGT	0.724677	Avana
TTCCCTTTAGGTATCTACGG	0.994008	Avana
TTCCGATTAGCCATGATGCG	0.445238	Avana
TTCCGCAAGTTCACCTACCG	0.978208	Avana
TTCCGCAGATAACTACTCCG	0.70647	Avana
TTCCGCATCGAGCTCATCCA	0.720499	Avana
TTCCGCTGCTCGACACCACG	0.600502	Avana
TTCCGCTTCCGGAAGAAGAG	0.623904	Avana
TTCCGGAACACTTACCTTCG	0.541098	Avana
TTCCGGGTCAAACTTAACAA	0.44662	Avana
TTCCGTCAAGAGGAAAGCGC	0.892902	Avana
TTCCGTGTAGATATTCAGCA	0.516253	Avana
TTCCGTTCACAATCTCCCCA	0.299856	Avana
TTCCGTTTAAGGCAGCCCTG	0.398977	Avana
TTCCGTTTATCATGAAGCCG	0.52973	Avana
TTCCTAAGATTTTTAAGACT	0.139369	Avana
TTCCTAATCGACAGACCCGA	0.624399	Avana
TTCCTACACACATTTCCACA	0.443849	Avana
TTCCTACCTGGACCAAGCAA	0.596272	Avana
TTCCTACGAGGCCCTTCAAA	0.514331	Avana
TTCCTAGAGTTGGCAGACGC	0.301377	Avana
TTCCTAGCTGACAACATAGA	0.465713	Avana
TTCCTAGCTTCTCAACCGGT	0.425513	Avana
TTCCTATTCAGCTTACGTGA	0.804666	Avana
TTCCTATTCTCAGTGAACAG	0.372976	Avana
TTCCTCACAAACCCACACTG	0.662586	Avana
TTCCTCACTGTAGTACAACA	0.159308	Avana
TTCCTCAGAGATCTCCTGAG	0.617773	Avana
TTCCTCAGAGTCCAAAAGCA	0.248611	Avana
TTCCTCAGCTGTCTCCACGG	0.409691	Avana
TTCCTCATAGAGTCATGCAA	0.721989	Avana
TTCCTCATCAGCTTGTTACG	0.223534	Avana
TTCCTCATGCGTGCGAGCCG	0.65917	Avana
TTCCTCATGGTGAATAAACA	0.566877	Avana
TTCCTCCCAGAATTCTCTGG	0.35943	Avana
TTCCTCCCATAGCTTTCCCA	0.85256	Avana
TTCCTCCTCCTCTTCCTCCG	0.986163	Avana
TTCCTCCTCTTCCTTCTCAG	0.3969	Avana
TTCCTCGCTGAACACAGCCT	0.190594	Avana
TTCCTCTCCCACAGGTCCGA	0.793528	Avana
TTCCTCTGAGACAACCTCGG	0.1109	Avana
TTCCTCTGTGGATCAGCAAT	0.141806	Avana
TTCCTCTTACCTTATGCCGG	0.605104	Avana
TTCCTCTTCAAAAACCCCAA	0.493697	Avana
TTCCTCTTCTAGCATGGCCG	0.582185	Avana
TTCCTCTTTCGGCAAAACAA	0.271014	Avana
TTCCTGAAGAGCTAAAACCG	0.781917	Avana
TTCCTGAGAAGAAATGACCG	0.571631	Avana
TTCCTGAGCACGGTGAACAT	0.43251	Avana
TTCCTGAGCCTCCAACTGGG	0.303088	Avana
TTCCTGATAGGGGTGAGCGG	0.738162	Avana
TTCCTGCAGGAACTGCCGCC	0.280181	Avana
TTCCTGCCCGAACTGCAGAA	0.504575	Avana
TTCCTGCGCGTGGATCCCGG	0.512064	Avana
TTCCTGCTAGGGTCTCCGGT	0.470415	Avana
TTCCTGCTGCTTCTTCCGCA	0.625495	Avana
TTCCTGGAAGATCCTGCGAG	0.339099	Avana
TTCCTGGAGGTAGAGCCCAA	0.521279	Avana
TTCCTGGCCGTGAAGCCGGA	0.451271	Avana
TTCCTGGCCTGAATATCAGA	0.246369	Avana
TTCCTGGCTGTGCTTCCAAA	0.221895	Avana
TTCCTTAATGAGAAGAAGGA	0.232285	Avana
TTCCTTACAGAGTTTATCAT	0.936316	Avana
TTCCTTATAGGCGTCAGCGG	0.742563	Avana
TTCCTTCCCAAGCTGCACAG	0.225062	Avana
TTCCTTCCTGTTCCGATACG	0.512579	Avana
TTCCTTCTCGGGGAAGGCGA	0.451271	Avana
TTCCTTTACTTACATTCGCG	0.903869	Avana
TTCCTTTCCAGGTTTCTGGG	0.210207	Avana
TTCGAAGGCTTTCTACCACA	0.857737	Avana
TTCGAAGTCGGACGACATGG	0.584389	Avana
TTCGAATTCACCACTCAGAA	0.390187	Avana
TTCGACCCCGACCTGCCAGG	0.557413	Avana
TTCGACCTCGACATGCACGA	0.271468	Avana
TTCGAGAGTTCACGATCACA	0.48983	Avana
TTCGAGCCAAAGATGCGGCG	0.651075	Avana
TTCGAGCTCTTAGGCCGCCG	0.791142	Avana
TTCGAGGTCCGGACAGGTCG	0.293756	Avana
TTCGATCTCGACTTCTTGAG	0.847505	Avana
TTCGCACGATTGCACCTTGG	0.31874	Avana
TTCGCAGAGGAAACTCTACA	0.264056	Avana
TTCGCCAAGAAAATATACAT	0.52711	Avana
TTCGCCACAGAGTACCAGCA	0.293289	Avana
TTCGCCCTCGGGGCCTTCAG	0.615276	Avana
TTCGCCGAGAAATTTCTCAA	0.868663	Avana
TTCGCCGCCTCCGAAAACCG	0.437204	Avana
TTCGCCGGAGAATTTCCCAG	0.359509	Avana
TTCGCCGTAGGTCTTTGCAA	0.970786	Avana
TTCGCGCTCGGCCTGTCGGG	0.335052	Avana
TTCGCGGTCCAGCGACGCCG	0.527975	Avana
TTCGGAACTTACTCAGGGTA	0.300069	Avana
TTCGGACAAATACGACGACG	0.901432	Avana
TTCGGACACAGGAGTCTGCG	0.761978	Avana
TTCGGACAGCACCCTCCCCG	0.994804	Avana
TTCGGACCAGATTCTCCAGG	0.460058	Avana
TTCGGAGGCCTATAGCCCGC	0.690379	Avana
TTCGGAGTCGGAGCTCCAGG	0.914795	Avana
TTCGGAGTGCTTATGCCAAG	0.388212	Avana
TTCGGATCAGGGCCGCCAGA	0.660199	Avana
TTCGGCGCTGAGTTCCATGG	0.887756	Avana
TTCGGCTCACGCCATCAAAG	0.217703	Avana
TTCGGCTCCAAGGTGACGTG	0.879217	Avana
TTCGGGGAAGGGATCCCCGG	0.209687	Avana
TTCGGGGGCCAACATCACTG	0.160688	Avana
TTCGGGGTCCGGCGAAGCCG	0.590826	Avana
TTCGGGGTGGATCTACCCAG	0.69329	Avana
TTCGGTGCCATGGCGTCCCA	0.506536	Avana
TTCGGTGGCCAAGAGCGGCA	0.67754	Avana
TTCGGTGGTCAGGGATGGCG	0.438078	Avana
TTCGGTGGTGAGGATCATAA	0.373639	Avana
TTCGGTGTGGAACAACCTGA	0.872631	Avana
TTCGTAGGAACTAAACTGTA	0.28295	Avana
TTCGTCCTCCTCCTCTTGGA	0.243333	Avana
TTCGTCCTGCCCAAAATCGT	0.692785	Avana
TTCGTCGTAAAATTGCCAGG	0.246605	Avana
TTCGTCGTCCTCCGTCCCCG	0.604943	Avana
TTCGTGGTAGGTATAACTAT	0.550303	Avana
TTCGTTCCCAAGGGGCACTA	0.289153	Avana
TTCGTTCTCAGCTTCCACTT	0.168641	Avana
TTCTAACTAGTAATTGGCAG	0.456357	Avana
TTCTAACTCTGCCTACTACG	0.197161	Avana
TTCTAAGCCACGTGTGGTAC	0.26172	Avana
TTCTAAGCGCCCTGGGGACA	0.459933	Avana
TTCTACACCGAGCTCCTGAG	0.320328	Avana
TTCTACACTCGCCGTCCAAG	0.888018	Avana
TTCTACTTACAGCTGCACGT	0.963626	Avana
TTCTAGACGTAGTAGAGTGT	0.635638	Avana
TTCTAGGCAAGATTACAGAG	0.387649	Avana
TTCTAGTCACCAGCTGGCCA	0.37218	Avana
TTCTATCCTCACTAGCAACA	0.227305	Avana
TTCTATTTCCAAGATCCAAG	0.608527	Avana
TTCTCAAGCTTCTTGGCGCG	0.387043	Avana
TTCTCACCACGGGCACCACG	0.463536	Avana
TTCTCAGAGCTTCAGAACCG	0.442056	Avana
TTCTCAGCTCCGAGTCCAGG	0.329815	Avana
TTCTCAGCTCTGAGTCCAGG	0.557372	Avana
TTCTCAGTAAGATTGGTCAA	0.53857	Avana
TTCTCATATCCACTGCCAAA	0.160265	Avana
TTCTCATCCTGAAGATTACG	0.727448	Avana
TTCTCATTAGAAGTGAGGCG	0.988439	Avana
TTCTCCAATGGTGTTCCACA	0.525045	Avana
TTCTCCACTTCCGACAAGTC	0.757195	Avana
TTCTCCAGCTGATCAACCCG	0.392934	Avana
TTCTCCCCAACAGTTCCCCA	0.327539	Avana
TTCTCCCGCCTACAGCGCGT	0.865803	Avana
TTCTCCCGTAGGATGACCCG	0.744366	Avana
TTCTCCTCAGAGAAGCCGTG	0.501974	Avana
TTCTCCTCCCACAAGCCCCG	0.770306	Avana
TTCTCCTCCCAGAAGCCCAG	0.64915	Avana
TTCTCCTCTACTCCACCAGG	0.354003	Avana
TTCTCCTCTGGGCAGTACAG	0.422208	Avana
TTCTCCTGCACGATGCCAGG	0.497675	Avana
TTCTCCTTCAGGTCACAGCG	0.655142	Avana
TTCTCCTTCGACCACCTGCA	0.208632	Avana
TTCTCCTTCTCCTTGATGAA	0.292198	Avana
TTCTCCTTTGAGAGTCGCGA	0.556867	Avana
TTCTCGATCTCAGCCATACC	0.234842	Avana
TTCTCGATCTCAGCCATATC	0.263525	Avana
TTCTCGTTGGTGCTGGAAGT	0.120233	Avana
TTCTCTCCAGAAAATGGCAG	0.646804	Avana
TTCTCTCCAGGACAGATCCG	0.719603	Avana
TTCTCTCCCACAGAGATGGG	0.401666	Avana
TTCTCTCCTGATAGGAGTGG	0.401039	Avana
TTCTCTCGAAAGCCACCCGG	0.446034	Avana
TTCTCTGCAGGGATCTACAA	0.738696	Avana
TTCTCTGCATGTTTGGAAGT	0.196519	Avana
TTCTCTGCCTGGATGCCAGA	0.217169	Avana
TTCTCTTCACAGGACAAAAA	0.42074	Avana
TTCTCTTCCTCACAGCACAG	0.29911	Avana
TTCTCTTCCTGCTTAAACCG	0.335804	Avana
TTCTCTTCGAATGAGAAGCG	0.627904	Avana
TTCTCTTGAGATGCTCTCGA	0.694941	Avana
TTCTCTTGGCTGTTACTGCC	0.153619	Avana
TTCTCTTTAGAGAATGGCAA	0.303562	Avana
TTCTCTTTCCTAGGATGCCA	0.68757	Avana
TTCTCTTTCGGGCCTGCACG	0.50993	Avana
TTCTCTTTGGAGCCGTGAGA	0.538197	Avana
TTCTGAAACACAAAGACGGG	0.817717	Avana
TTCTGAAAGGAATTACCAAC	0.316612	Avana
TTCTGAATATCTGCATTGCG	0.257161	Avana
TTCTGAATGAGATAAAGAAG	0.319444	Avana
TTCTGACACCTCCTTCCAAA	0.199316	Avana
TTCTGACACGAGAACACACG	0.742674	Avana
TTCTGACTGAGCGTTCACAG	0.394576	Avana
TTCTGACTGCCATAATCCAG	0.98139	Avana
TTCTGCAGAAACCAACCGAA	0.854665	Avana
TTCTGCAGCTTCACCTCTTC	0.451896	Avana
TTCTGCATGTCACAGTTCCA	0.187153	Avana
TTCTGCCTTCAGCTTCCCAG	0.549455	Avana
TTCTGCGTAGAAAACAGCGC	0.889338	Avana
TTCTGCGTCTTGGAGTAGCA	0.368465	Avana
TTCTGCTGAGAAGCCAAAGC	0.667791	Avana
TTCTGCTGCCATAAAGCAGA	0.529285	Avana
TTCTGCTTCGATATCACCAA	0.36355	Avana
TTCTGGAACAAAGATCCCTG	0.72347	Avana
TTCTGGAATCTTTCTGGCCG	0.459227	Avana
TTCTGGACCTCTATACACAT	0.298526	Avana
TTCTGGACGACAACTCCCCG	0.289564	Avana
TTCTGGAGCAACTCACCAGA	0.17714	Avana
TTCTGGATAAAAAAGTCGGA	0.615526	Avana
TTCTGGATCTTCAGCAACAG	0.238238	Avana
TTCTGGCAATGACCGCCAGT	0.611257	Avana
TTCTGGCACGGATCCTTCTG	0.282068	Avana
TTCTGGCTCGGGCGGTTACG	0.36509	Avana
TTCTGGCTGCAAACTCCTGG	0.664739	Avana
TTCTGGGAGAAGAAGCTGAG	0.506397	Avana
TTCTGGGAGATCGTTCTCAG	0.769179	Avana
TTCTGGGCCCAGAATCCCAA	0.539276	Avana
TTCTGGGCGATGATTCTCAG	0.384183	Avana
TTCTGGGCTTTGAAGCCAGG	0.586444	Avana
TTCTGGGTCAGCCAGCCCAG	0.575499	Avana
TTCTGGTGTCCAGAGAAGCA	0.394254	Avana
TTCTGGTTACTGGTGCCACT	0.203112	Avana
TTCTGGTTCAGGCACAACAA	0.707881	Avana
TTCTGGTTCCCCTAGAACAG	0.290359	Avana
TTCTGGTTCTACTAAGGCCG	0.725112	Avana
TTCTGTACAACATATCCCGG	0.692372	Avana
TTCTGTAGAATCGCACCAGA	0.616201	Avana
TTCTGTAGAGGCTTCTCCAG	0.556615	Avana
TTCTGTCATGGAACACCACA	0.198288	Avana
TTCTGTCTCGAACGGCCCAG	0.398623	Avana
TTCTGTCTGGTCGGTCAAAG	0.27579	Avana
TTCTGTCTTCTAGATCCCAA	0.592616	Avana
TTCTGTGAGTAGGTGCCAAA	0.22419	Avana
TTCTGTTGAGACCTGCCCAT	0.605073	Avana
TTCTGTTGTCACATGCTGCG	0.310289	Avana
TTCTGTTTCGCACCACGCAG	0.206779	Avana
TTCTGTTTCTAGTCACCAGC	0.247258	Avana
TTCTTACCCCAGAATCGTGG	0.790618	Avana
TTCTTACTTGAGCTTTAGCT	0.448531	Avana
TTCTTAGAAGTTGCTCCACG	0.293544	Avana
TTCTTCATCCACGTCATTGG	0.96999	Avana
TTCTTCATGGTACAGAGCCG	0.632304	Avana
TTCTTCATGTCATAGAACCA	0.647148	Avana
TTCTTCCTCAGGCAATCCCG	0.642031	Avana
TTCTTCCTGTTCTTTCACGG	0.698022	Avana
TTCTTCGGAGATGAGCAGCA	0.448089	Avana
TTCTTCGGCCTACACCCGGT	0.229054	Avana
TTCTTCGTCATGTCGGGACG	0.506748	Avana
TTCTTCTCCTGAGACTCAGG	0.877625	Avana
TTCTTCTCTGTGACGCCGAG	0.442522	Avana
TTCTTCTCTTTGTCTGATAG	0.434264	Avana
TTCTTCTGCAAACAGCTGAG	0.306604	Avana
TTCTTCTTCAGAAAAATGAG	0.357185	Avana
TTCTTCTTCCACCTTCTGGG	0.686582	Avana
TTCTTCTTCCTTCTGCACCA	0.359692	Avana
TTCTTCTTCTCGGCATTAGG	0.196649	Avana
TTCTTCTTCTTGGCATTAGG	0.274249	Avana
TTCTTCTTGTCGTCCTTAGG	0.888763	Avana
TTCTTGACCAGGAAGGAGCG	0.562145	Avana
TTCTTGAGCATTTCTAGCTG	0.948722	Avana
TTCTTGCCAGGCCATCCGAG	0.297308	Avana
TTCTTGCTGATGATCACAGT	0.545941	Avana
TTCTTGCTGCTGCATCGCAA	0.210805	Avana
TTCTTGGCCAGGAAGCTGCG	0.360317	Avana
TTCTTGTAGTCATCTCCAAC	0.259682	Avana
TTCTTGTCATCATTACTAAG	0.243636	Avana
TTCTTGTTGTAGACACTCCA	0.343711	Avana
TTCTTTCAGCCAGAAGTGAA	0.200497	Avana
TTCTTTCAGTTGAGTGTGCG	0.236063	Avana
TTCTTTCCAAATGTTCCGAA	0.451533	Avana
TTCTTTCCTCAGTCATGCGG	0.649624	Avana
TTCTTTCCTCCAGGTCACCA	0.95132	Avana
TTCTTTCCTTCAAATCCAAA	0.506166	Avana
TTCTTTCTAATATCACCAGA	0.362172	Avana
TTCTTTCTACAGAAATAGGA	0.31886	Avana
TTCTTTCTACCACACTCCCG	0.481836	Avana
TTCTTTCTCCAAGAATGCAG	0.429138	Avana
TTCTTTGATGAGTTTCTGCA	0.269043	Avana
TTCTTTGCAGAGTACTCGGG	0.447284	Avana
TTCTTTGCTTTGGTAGCCAA	0.470487	Avana
TTCTTTGGCAACTTACCCAG	0.160054	Avana
TTCTTTGTAGAACTTGAAGT	0.500383	Avana
TTCTTTGTAGAGTTGCCCAA	0.19569	Avana
TTCTTTGTCCTCACAGGCAG	0.7808	Avana
TTGAAAACAGACCAAATTGA	0.161702	Avana
TTGAAAATACTCCCTGCGCC	0.914372	Avana
TTGAAAATATGCATAAAAGA	0.228095	Avana
TTGAAACATGAATTGCTCCA	0.375483	Avana
TTGAAACCCTTGCCGCAGCG	0.21261	Avana
TTGAAAGGAATTGGTCCAGA	0.178841	Avana
TTGAAAGGCCTCCAGCCGCA	0.250794	Avana
TTGAACACATGCTTTCCCCA	0.422768	Avana
TTGAACAGTGGCAATCTCAG	0.272978	Avana
TTGAACATCTCTCCGAGCTG	0.629192	Avana
TTGAACCACTTTCTTCATAG	0.852178	Avana
TTGAACCTGGACCAGTAACA	0.465591	Avana
TTGAACGCCAGCAAACAGAA	0.430327	Avana
TTGAACTCAGGACAGCACCA	0.312313	Avana
TTGAACTTACTCTTCAGCCG	0.295878	Avana
TTGAAGAAAATCTAGAACCG	0.730156	Avana
TTGAAGACATCAACAAACGG	0.424807	Avana
TTGAAGACCTCAATGCCAAG	0.290934	Avana
TTGAAGAGAGACCATGATGG	0.549618	Avana
TTGAAGAGATGGAAGCCAGG	0.641195	Avana
TTGAAGAGCGAGACCTGCCA	0.465963	Avana
TTGAAGATAGACAAACAAGT	0.513908	Avana
TTGAAGATCACAAAAATCAG	0.35216	Avana
TTGAAGATGTTACGTCCACG	0.602213	Avana
TTGAAGCCATCAAGGCCACC	0.250633	Avana
TTGAAGCCCCCAACAACAGG	0.554925	Avana
TTGAAGCCTGGTCATCTGGA	0.344577	Avana
TTGAAGCGTTGAAAGAAGCA	0.528016	Avana
TTGAAGCTCTACTTGCCTGG	0.6247	Avana
TTGAAGCTGATACATCCAGG	0.335009	Avana
TTGAAGGTCTTCATCACGGG	0.84819	Avana
TTGAAGGTGACATAGCCACG	0.675788	Avana
TTGAAGGTGGCGGGGCAGGA	0.870627	Avana
TTGAAGGTGTCGTTCCCGCA	0.796187	Avana
TTGAAGTCAGAGAAAACAGA	0.456749	Avana
TTGAAGTCAGTTCCACCAAA	0.182843	Avana
TTGAAGTCTCTGGCTCCGTA	0.933667	Avana
TTGAAGTGCGAGATCCACAC	0.594914	Avana
TTGAAGTTAGAGTTGTCCGG	0.911995	Avana
TTGAATACCCTGTTATTGGG	0.731002	Avana
TTGAATAGTGATTCACCCAA	0.494363	Avana
TTGAATCCTGGAAATCAACG	0.615598	Avana
TTGAATCGAAGTCTACCAAG	0.509134	Avana
TTGAATGAATGGCCACACGA	0.573362	Avana
TTGAATGAGTTGTCACCAAA	0.320804	Avana
TTGAATGTCTGAGTACTCCC	0.522836	Avana
TTGAATTTCTCACCACAGGG	0.225267	Avana
TTGACAAGATGGTAGCTCCA	0.585257	Avana
TTGACAAGCAGGGCACCACG	0.719704	Avana
TTGACAATCTCATAGACCCA	0.658908	Avana
TTGACACCACGCCAGTACCG	0.576506	Avana
TTGACACCGCCACTTCAAGT	0.556021	Avana
TTGACACCGTGTTCATCAGG	0.369118	Avana
TTGACAGCTGAATTAAATAA	0.588689	Avana
TTGACAGCTTCAGAAAAGGA	0.492226	Avana
TTGACAGGCTTTACATGGCG	0.903506	Avana
TTGACAGTCCACAATCACTT	0.320338	Avana
TTGACATCAGAATCTTAAGG	0.602213	Avana
TTGACATTGAACCTGTTGAA	0.407305	Avana
TTGACCACGATGTCAAAGGA	0.574722	Avana
TTGACCAGAATGTAGTTGAG	0.406721	Avana
TTGACCAGCTCATCCGACAG	0.272273	Avana
TTGACCAGCTCCCGGTAGCG	0.581178	Avana
TTGACCCAACTGGAACCAAA	0.280421	Avana
TTGACCCCAGAACAAAGCCG	0.630874	Avana
TTGACCCCGAGTTCACAGCG	0.353652	Avana
TTGACCCGACAGCTATCACA	0.652806	Avana
TTGACCTCCTGGAAGCCACA	0.384979	Avana
TTGACCTGCTCATCTATACA	0.367626	Avana
TTGACCTTAAAGCAGCAGGA	0.40948	Avana
TTGACGCCCGTCGTGCCTGG	0.764153	Avana
TTGACGTAAAGTCTTTAACG	0.80375	Avana
TTGACTACTGAGCATCACCC	0.73074	Avana
TTGACTATCTTCTTAGTGGC	0.801948	Avana
TTGACTCCAAAAGTTCCTGA	0.366732	Avana
TTGACTCCCGAACTTCACAA	0.412823	Avana
TTGACTCCGCAGAAGAAAAG	0.217169	Avana
TTGACTCTGGAGCAAAAAAC	0.318937	Avana
TTGACTGTGTCAGTGTCGAA	0.830799	Avana
TTGACTTCCGTGGTGAGAAA	0.653964	Avana
TTGACTTCTCGGATGAGGCG	0.523454	Avana
TTGAGAACAGGAACTGCCCG	0.326159	Avana
TTGAGAACATGATAACCACC	0.711063	Avana
TTGAGAAGCTTCCAGAACGC	0.660148	Avana
TTGAGAAGTATGCTTTACAG	0.979003	Avana
TTGAGACTGAGTCATCCCAC	0.381847	Avana
TTGAGACTGTTCATTCACCA	0.415844	Avana
TTGAGAGACTCAAAGCCCCG	0.377869	Avana
TTGAGAGAGCTGATGAACCG	0.296724	Avana
TTGAGAGGTGAGAAAAATGA	0.240151	Avana
TTGAGAGTCCTGCTTCAGCG	0.74214	Avana
TTGAGATCTGGGACACAGCT	0.199929	Avana
TTGAGATCTGTTATGCATTG	0.694881	Avana
TTGAGCAAAGAGTCTGCGGG	0.419983	Avana
TTGAGCACCGGAAAGAACGT	0.983988	Avana
TTGAGCATCTCATAGTTGGG	0.916386	Avana
TTGAGCATCTCGTAGTTGGG	0.891734	Avana
TTGAGCCAGGAATTTCTGCA	0.32185	Avana
TTGAGCCAGGATCATAAGGA	0.51702	Avana
TTGAGCCAGTGCCAGCACCA	0.939668	Avana
TTGAGCCGCATGAAGCTCCG	0.66322	Avana
TTGAGCCGCCTGCAGATGCG	0.578558	Avana
TTGAGCGACAGGTCTCCCCA	0.486881	Avana
TTGAGCGCTGAGCAAGCAAA	0.292958	Avana
TTGAGCTGAGAGAAGCCCCG	0.738797	Avana
TTGAGGACACAGAATCCAGC	0.669181	Avana
TTGAGGACATTAAGCATCGG	0.887172	Avana
TTGAGGAGACAGCTGTTGAG	0.905933	Avana
TTGAGGAGATTAAGGACCCG	0.721456	Avana
TTGAGGAGCTAAGACTTGAA	0.417435	Avana
TTGAGGAGTTCCCTACCAGG	0.408896	Avana
TTGAGGATAACAGTAACAAG	0.640844	Avana
TTGAGGATCTCACAACTCAC	0.539949	Avana
TTGAGGCGCTGAGGAGACAG	0.847395	Avana
TTGAGGGACCTGAAAACACA	0.749129	Avana
TTGAGGGAGGAGATTCAGCC	0.155915	Avana
TTGAGGTCCGCATCTATGCG	0.495358	Avana
TTGAGGTTGACGGCTCTCAG	0.80811	Avana
TTGAGGTTGTGCCCGTCGAA	0.681556	Avana
TTGAGTACACGGGTTTCCCG	0.616283	Avana
TTGAGTATCGAAGGTTACTG	0.696109	Avana
TTGATAATGACCGTAACCAA	0.704276	Avana
TTGATACGTGAAGATCCCGG	0.831484	Avana
TTGATACTCCTGGGACAAAT	0.337208	Avana
TTGATAGAGTAGAAGAGAAA	0.606614	Avana
TTGATAGCGAAATACATCAA	0.483465	Avana
TTGATAGGCAGCGATGCAAA	0.588439	Avana
TTGATCAGCCGCAACTACAA	0.569637	Avana
TTGATCAGCTGGACACACCG	0.300682	Avana
TTGATCAGCTGGGCATCCCG	0.850577	Avana
TTGATCCCAGAGGGGCCACT	0.495399	Avana
TTGATCCCGTCATTAGCAAG	0.523988	Avana
TTGATCCTCACTTTGCCAGA	0.361384	Avana
TTGATCCTTCAAAAATCACA	0.265116	Avana
TTGATGATAATGGCACAAAT	0.212134	Avana
TTGATGATCCTGATGTGCAA	0.291888	Avana
TTGATGCCTGCAAAGCCAAA	0.177606	Avana
TTGATGGAAGAAAAGTTCCG	0.546474	Avana
TTGATGGAGATGCGGCCCAA	0.970413	Avana
TTGATGGGAAGCTTAAGTGT	0.480495	Avana
TTGATGGGTCAAAGTCCGGC	0.993424	Avana
TTGATGGTATGTATGTCGCG	0.434985	Avana
TTGATGGTGAAGATAATCAA	0.599293	Avana
TTGATGTCACAGTAGTAGGG	0.730529	Avana
TTGATGTGACCACTGGACAG	0.696352	Avana
TTGATGTTCACAGTTCCTCC	0.350237	Avana
TTGATTCTCTAGTTGTCTGA	0.182709	Avana
TTGCAAAAACCGAGGAACCG	0.906306	Avana
TTGCAAAAAGAAAATCTCCC	0.751987	Avana
TTGCAAAGCTGATCGGCTGT	0.188652	Avana
TTGCAAGTCCTCTTAGCCCA	0.357839	Avana
TTGCAAGTCTGGCTCATGGG	0.509718	Avana
TTGCAATACCAGCATCACAT	0.390346	Avana
TTGCAATCAATGTTGATCAG	0.407093	Avana
TTGCAATGCTGCTATAGAAG	0.471986	Avana
TTGCAATGTCTTCTCCACAG	0.710056	Avana
TTGCAATGTGATGGAAGGGG	0.606736	Avana
TTGCAATTATTCCTAACGAG	0.752905	Avana
TTGCACAAAGGAGGTCACAA	0.205621	Avana
TTGCACACAGAACAGAAGGT	0.637691	Avana
TTGCACACCAAATCATTAAG	0.197785	Avana
TTGCACAGATCTGGGAGTAT	0.861715	Avana
TTGCACAGCACATCCCCAAA	0.100438	Avana
TTGCACAGCCAGATGCCAAA	0.276254	Avana
TTGCACATCGTGTTTCCAAA	0.270634	Avana
TTGCACATGAGCTCCCCGAA	0.53857	Avana
TTGCACATGCCGTAACCAGG	0.525588	Avana
TTGCACATGGAACATTTAAA	0.270916	Avana
TTGCACCCTATCAAGCAGAG	0.263534	Avana
TTGCACCTCAACAGCAGGAA	0.225127	Avana
TTGCACCTGGATGAACACCA	0.183153	Avana
TTGCACGTCATACAGCACCG	0.427989	Avana
TTGCACTCAATGCCACAGCG	0.313803	Avana
TTGCACTTGATGTCACTCCG	0.531359	Avana
TTGCAGACCCCACAGACGAA	0.476375	Avana
TTGCAGACTGAAATATGAGT	0.874604	Avana
TTGCAGACTGGAAATAGCAA	0.965751	Avana
TTGCAGACTTCTTAAAGGCA	0.962831	Avana
TTGCAGAGAAAAAAATACAT	0.435098	Avana
TTGCAGAGAAGCGTTCTACG	0.307902	Avana
TTGCAGAGATAGCAAGGAGG	0.674257	Avana
TTGCAGAGCAGCTCGCCGAA	0.243211	Avana
TTGCAGAGTTCCTGGCCACG	0.598569	Avana
TTGCAGAGTTTGCAGTACAG	0.321174	Avana
TTGCAGATATGCATACAGCA	0.443688	Avana
TTGCAGATCAAACTCATCCA	0.351364	Avana
TTGCAGATCTCAGTGCCAAA	0.394626	Avana
TTGCAGATGCGCAGACATGG	0.973968	Avana
TTGCAGCATAATCCATCCGA	0.489479	Avana
TTGCAGCCAATGAAGAGAAT	0.179529	Avana
TTGCAGCCACTCCTGCAATA	0.241865	Avana
TTGCAGCCAGCACAACCTTT	0.320804	Avana
TTGCAGCCCCTTGATCAACT	0.16493	Avana
TTGCAGCCGCTGCTGCCGCA	0.179195	Avana
TTGCAGCCTGGATGGCTCAA	0.345233	Avana
TTGCAGCGCAGCTCGTCGCG	0.576756	Avana
TTGCAGCTCAGGGTGCACCA	0.176546	Avana
TTGCAGCTCCAGCTCCCGGA	0.732433	Avana
TTGCAGCTCCTACTCCAATG	0.443203	Avana
TTGCAGCTGGTACTTTAGCG	0.551209	Avana
TTGCAGGAGAGAAGACCAAG	0.857102	Avana
TTGCAGGCAGACAAATGCAG	0.53003	Avana
TTGCAGGGAAACAACAAAAA	0.305475	Avana
TTGCAGGGTGAGGTTCCACA	0.614358	Avana
TTGCAGGTCAGAGTGGATGA	0.159095	Avana
TTGCAGGTCTGGACGATGCG	0.173998	Avana
TTGCAGTCATGGAAGCGAAA	0.309998	Avana
TTGCAGTCCAGGATACACAG	0.21441	Avana
TTGCAGTGTCCCCTTCACTC	0.41862	Avana
TTGCATATAAAACCAAACAG	0.617751	Avana
TTGCATATCCTACAATTTGA	0.210805	Avana
TTGCATCATAGAGGGCATAG	0.705586	Avana
TTGCATCTTGAATTTCCAGA	0.434473	Avana
TTGCATGAAGACATACCTGA	0.922801	Avana
TTGCATTTACTACATTTCCA	0.291465	Avana
TTGCATTTAGGTCAGTGCCA	0.351965	Avana
TTGCCAAACCAGTTGCTGGG	0.283644	Avana
TTGCCAATAAAATAGTACAT	0.753278	Avana
TTGCCAATGAAAAAGTACAT	0.360951	Avana
TTGCCACCATCCGTGCCTGG	0.254485	Avana
TTGCCACCCGAGAGGACCAG	0.364023	Avana
TTGCCACCTAGAGTAACCAA	0.54697	Avana
TTGCCACTACAGCTACCACC	0.169437	Avana
TTGCCAGATGAAGTTGGGAA	0.137283	Avana
TTGCCAGCCAAATTATTGGA	0.283522	Avana
TTGCCAGCTGAGGGAAGCGG	0.558458	Avana
TTGCCAGGAAATCTACCAGG	0.144609	Avana
TTGCCAGGCTAGTAACTGAA	0.256365	Avana
TTGCCAGTCAAGAGAACAAT	0.181591	Avana
TTGCCAGTCCAAGTCCCCAA	0.537894	Avana
TTGCCATGCCAGCAAATGGA	0.312798	Avana
TTGCCATGTAGGAACCTCCA	0.246194	Avana
TTGCCATTATTATTACCAGA	0.261669	Avana
TTGCCATTCGAAAAGCCCAG	0.691478	Avana
TTGCCATTGCTGCTGTTCAT	0.271545	Avana
TTGCCCATCACAATGAGCTG	0.378595	Avana
TTGCCCCAGACAGGAACCTT	0.204707	Avana
TTGCCCCCAGACTCTGCCCG	0.57172	Avana
TTGCCCCCTGAAGATCAAGA	0.766752	Avana
TTGCCCCCTGCACAAGCAAA	0.209947	Avana
TTGCCCCTAGAGTAGAGCAG	0.589838	Avana
TTGCCCGGCAGCCTTCCACG	0.545871	Avana
TTGCCCGTCTTCGCTTCCGG	0.618004	Avana
TTGCCCTGCAGGTAATCGCG	0.949306	Avana
TTGCCCTTACCTCTGCCAGG	0.398765	Avana
TTGCCCTTCTCTTCTAGCAG	0.63315	Avana
TTGCCGCCGCCCTCATCGCG	0.67039	Avana
TTGCCGCCTCCAGGACACAG	0.261934	Avana
TTGCCGCTCCCCTTGCAGCA	0.54129	Avana
TTGCCGCTCTCCCTGCAGCA	0.697147	Avana
TTGCCGCTCTCCCTGTAGCA	0.266707	Avana
TTGCCGGCAAAACTACGGAG	0.570725	Avana
TTGCCGGCTTCGTTTCCCAG	0.402531	Avana
TTGCCGTCCAAAGTTTACCA	0.264407	Avana
TTGCCGTTATTACATCAGAT	0.926144	Avana
TTGCCTACAGCAGTAACGCA	0.463788	Avana
TTGCCTAGCATAAACTTAAA	0.334869	Avana
TTGCCTCAAGGAAAAATCCG	0.403529	Avana
TTGCCTCCACTAGATCCACT	0.53626	Avana
TTGCCTCCCTCGGAGCCCCG	0.518722	Avana
TTGCCTGGTCCTCCTGACTG	0.628396	Avana
TTGCCTGTAGACGTTTCTTC	0.453446	Avana
TTGCCTGTGCAGACTTTGAG	0.873698	Avana
TTGCCTGTGTTGCAGAAGAG	0.489176	Avana
TTGCCTTACTCCCAAAGCCA	0.270471	Avana
TTGCCTTCTCAAAAGTACAG	0.275174	Avana
TTGCCTTGCTAGCAGCCATT	0.296676	Avana
TTGCCTTTCAAGGACCCCCT	0.194365	Avana
TTGCCTTTCTTTCTGCACGG	0.391605	Avana
TTGCGACCACGGTCTCCACG	0.434798	Avana
TTGCGACGATGCCAACCCCG	0.585507	Avana
TTGCGCCATTCCAAACATGG	0.385825	Avana
TTGCGCCCTCACCATCTGCG	0.283995	Avana
TTGCGCCGTTTGCGGCCGAA	0.287593	Avana
TTGCGCTCACGTGTTCACCA	0.282404	Avana
TTGCGCTGCATGGTGCCCCG	0.429914	Avana
TTGCGCTGTACACGGCGCCG	0.484333	Avana
TTGCGGAAACTGCCAGACAG	0.501179	Avana
TTGCGGAAACTGCCAGACGG	0.682604	Avana
TTGCGGAAGCGCGCTCCAGA	0.178541	Avana
TTGCGGAGCGTGAAGCCGAG	0.958853	Avana
TTGCGGCAGGACCCTCCGCG	0.490748	Avana
TTGCGGCCACAGCGCAGCGG	0.800619	Avana
TTGCGGCCCCTGAAGCTGCG	0.756087	Avana
TTGCGGGAATACCCTCCGAA	0.627671	Avana
TTGCGGGTAGAGGAAAAAAC	0.642495	Avana
TTGCGGTCTTTGTCTCCAGA	0.449509	Avana
TTGCGTCAGCGCTGCACATC	0.500133	Avana
TTGCGTCCAGAGAAATAATA	0.195853	Avana
TTGCGTCTGCAGCTGCGGCG	0.59302	Avana
TTGCGTGGTCTTTATCCAGC	0.829258	Avana
TTGCGTTTCCTCCATGTTGG	0.653601	Avana
TTGCTAACAGATGAGCTCAG	0.985579	Avana
TTGCTAACTCGGGTGACCAA	0.401202	Avana
TTGCTAAGTATGGATTCAGG	0.507493	Avana
TTGCTACCCGAAGGTCTCCG	0.228509	Avana
TTGCTACTATGGGAACCGAG	0.659031	Avana
TTGCTAGGACGAGATATGAA	0.191926	Avana
TTGCTATGCTTGAAATACTG	0.756097	Avana
TTGCTCAAGGAGATGAAGCG	0.467978	Avana
TTGCTCACAGACATTCTGAT	0.695756	Avana
TTGCTCAGTAAACAGAAGCG	0.519476	Avana
TTGCTCATAAACCTGAGGGG	0.72061	Avana
TTGCTCATCGAACTGAAGTT	0.227511	Avana
TTGCTCATCGAGCTGAAGTT	0.302151	Avana
TTGCTCATGCCCATGCCAGG	0.444957	Avana
TTGCTCCCGCATCAGCACCG	0.533796	Avana
TTGCTCCTCCACGCTTACCG	0.596856	Avana
TTGCTCCTCTTACCTCCCAC	0.951441	Avana
TTGCTCCTGAATTCTCCAAT	0.210685	Avana
TTGCTCCTGCTGGAATACCA	0.941098	Avana
TTGCTCGAGCTGCACCACCG	0.177354	Avana
TTGCTCGTCATGTCTGGCCG	0.748735	Avana
TTGCTCTTCTCAAAGCAGGT	0.626341	Avana
TTGCTGACCACACTGTTGGA	0.404918	Avana
TTGCTGACCGCCACTAGCCG	0.235005	Avana
TTGCTGAGAAACAAATACAT	0.361163	Avana
TTGCTGAGCCTCTCAGGCCA	0.524	Avana
TTGCTGAGTGATGGAAAGGA	0.497201	Avana
TTGCTGATAGAGCGATACCC	0.884151	Avana
TTGCTGATGGAATTCAAGAA	0.967866	Avana
TTGCTGCACCTGGCGCCCCG	0.430587	Avana
TTGCTGCATTAACTGCACCA	0.535065	Avana
TTGCTGCCACTCCTTCTGCG	0.162755	Avana
TTGCTGCCAGCACACCCGAA	0.261044	Avana
TTGCTGCCATTACCATCCCA	0.335706	Avana
TTGCTGCCCGAGAAAGCGAA	0.294198	Avana
TTGCTGCTATCACACCTGGT	0.433769	Avana
TTGCTGCTCCCCCTGCACCA	0.688305	Avana
TTGCTGCTCCCCCTGCAGCA	0.313423	Avana
TTGCTGCTCGTGCACGGCGG	0.807618	Avana
TTGCTGGCCTCCAAGCTCAA	0.238649	Avana
TTGCTGGGAAGAAAAGCAGA	0.708355	Avana
TTGCTGGTGCTATATTTCAA	0.59166	Avana
TTGCTGTCAAACATGCAGAG	0.274812	Avana
TTGCTGTCAGGAATGGCTTC	0.239659	Avana
TTGCTGTCCCGCCTGTACAT	0.77221	Avana
TTGCTTACAAAGCCCAGCAG	0.574037	Avana
TTGCTTATCCTCAAGCAACA	0.329221	Avana
TTGCTTCCAGTGCTACCAGA	0.228785	Avana
TTGCTTCCCACAGTGCCGGG	0.430375	Avana
TTGCTTCCCCAGAAATCAGT	0.418541	Avana
TTGCTTGCAGCCTCATTAAA	0.255358	Avana
TTGCTTGGTGACATTTGAAA	0.363973	Avana
TTGCTTGGTTGTGTTCCCAG	0.381061	Avana
TTGGAAACAACAGCTCAGCG	0.260081	Avana
TTGGAAAGAGAGCTGCAGCA	0.157717	Avana
TTGGAAAGTGAAGAGACAGG	0.757789	Avana
TTGGAAATGATGTCTCCGGG	0.230372	Avana
TTGGAACCAAGATCAAAGAA	0.461193	Avana
TTGGAACCAGAGCACAGCCA	0.12255	Avana
TTGGAAGAACGTGCTCAGCG	0.389149	Avana
TTGGAATTAAGCCTTCCCAG	0.44252	Avana
TTGGACAGATCTATTCCAGA	0.490625	Avana
TTGGACAGCTTGGTGTCGGG	0.398554	Avana
TTGGACTTTGTTCTTGCGCG	0.216374	Avana
TTGGAGAAGGAGTAGTCAGG	0.846599	Avana
TTGGAGACTGAACCGTTGCA	0.205782	Avana
TTGGAGATAATACAGCAGGT	0.977624	Avana
TTGGAGATGCAGCCTCCCCG	0.954351	Avana
TTGGAGGGAGAGGATGCACG	0.649955	Avana
TTGGAGGGCTGTGTGAAGCG	0.158289	Avana
TTGGAGGTAGTAAGATGGGC	0.963364	Avana
TTGGAGGTATACACAAGCGG	0.860285	Avana
TTGGAGGTCCCAGTATCCAG	0.625034	Avana
TTGGAGGTTGAACGTCCTTC	0.796076	Avana
TTGGAGGTTTAAATTCCGCA	0.903979	Avana
TTGGAGTTACTGAAAGATGA	0.500595	Avana
TTGGATATTAATTAGACATG	0.229052	Avana
TTGGATCCCTGCGAGTTGAA	0.463103	Avana
TTGGATCTAAACCTGCCACT	0.672555	Avana
TTGGATCTCCAGATACACCG	0.371294	Avana
TTGGATTTAAAAGTCTGACG	0.833871	Avana
TTGGCAGGAGTACTTGTGGA	0.133986	Avana
TTGGCATGACTTACTGATTT	0.236265	Avana
TTGGCCAAGGAAGAACAGAA	0.292551	Avana
TTGGCCAATCCCCTGAGCAG	0.80244	Avana
TTGGCCACTCAACTTCCTGG	0.925288	Avana
TTGGCCAGAGAACCACCACG	0.307609	Avana
TTGGCCCTCTCCAGGTTACG	0.230917	Avana
TTGGCCTCAGATAAGCCTCC	0.753811	Avana
TTGGCCTCGTTGGAATCACA	0.592335	Avana
TTGGCCTCGTTGGATTCACA	0.38807	Avana
TTGGCCTGCCACAGGCCGCG	0.271276	Avana
TTGGCCTGCTCCAGATCACA	0.726068	Avana
TTGGCCTGGAATTTAGGATC	0.158299	Avana
TTGGCCTTGAAGATGCCCAA	0.353208	Avana
TTGGCGATCAACATCACCAA	0.828463	Avana
TTGGCGCTCTTCCTGCGCCG	0.252969	Avana
TTGGCGGCACACCAGCCCGG	0.640611	Avana
TTGGCGTCTGTCCACACCCG	0.773166	Avana
TTGGCGTTCATAAGCCGCCG	0.663734	Avana
TTGGCTAGCAGGAAGTACAT	0.98717	Avana
TTGGCTATATGACTTATGGG	0.380194	Avana
TTGGCTCCCATAATAAGAAG	0.931713	Avana
TTGGCTTCACCAGAACCTAA	0.245215	Avana
TTGGGAAGCACGACTTCCAT	0.570685	Avana
TTGGGAAGTCCAAAATGATT	0.312587	Avana
TTGGGAATGGATGGCTACAG	0.70915	Avana
TTGGGAGCCCAACTATCCCG	0.579022	Avana
TTGGGAGTCAACATGAACAA	0.113167	Avana
TTGGGATTATCTGTTCAACA	0.22014	Avana
TTGGGATTCCAGAGGACCAG	0.944754	Avana
TTGGGCAGAAAAGCAAGCCA	0.531621	Avana
TTGGGCAGAAGCTTCACCAA	0.518681	Avana
TTGGGCCACTTGATCCCAAG	0.669039	Avana
TTGGGCCGCTTCCCACCACG	0.715092	Avana
TTGGGCCTGGAATTGAGCCA	0.274662	Avana
TTGGGCGGCGAGGGTCCCAG	0.607772	Avana
TTGGGCGGCTCCAGACCGCG	0.424011	Avana
TTGGGCTGATACTCACCCAA	0.566555	Avana
TTGGGCTTCCCCCATCTCCA	0.33784	Avana
TTGGGCTTTGAACTCCTCCA	0.978419	Avana
TTGGGGAGAGACATAGACAC	0.899901	Avana
TTGGGGATTAACCCAGAGCC	0.214021	Avana
TTGGGGGCCTTGTATCCCCA	0.526103	Avana
TTGGGGGCGTCGAAGAGCCA	0.701868	Avana
TTGGGGGTCGAGTAGATGCG	0.854937	Avana
TTGGGGTCCTCAATGCCCGG	0.587751	Avana
TTGGGGTCCTCATTGATGCG	0.290001	Avana
TTGGGGTGCACCATGTTGCG	0.687336	Avana
TTGGGTACTCGTATGCCAAG	0.518892	Avana
TTGGGTCAGAGTTAAAGCCA	0.500121	Avana
TTGGGTCCAGTATAGCCCCA	0.503566	Avana
TTGGGTCCTTCCCAGAGCGG	0.872208	Avana
TTGGGTGCTGAGGATTTCCG	0.423564	Avana
TTGGGTGGAGAACTAGTAAT	0.819731	Avana
TTGGGTTGAAAGACAGACCG	0.452651	Avana
TTGGTAGAAGAGACATGCAT	0.188734	Avana
TTGGTAGTATAGATGTACCG	0.994008	Avana
TTGGTATTAAAGTCACAAAG	0.703923	Avana
TTGGTATTGATAGTAGAGCC	0.69211	Avana
TTGGTCACTGGAGGAAACAG	0.547854	Avana
TTGGTCAGCAAGCAGCAGGA	0.318115	Avana
TTGGTCAGTGATCCCCAGAA	0.364206	Avana
TTGGTCCACCTAACTTTGCG	0.933405	Avana
TTGGTCCGAGTCTGGAGAAA	0.284209	Avana
TTGGTCCTAGAGAGAACCAA	0.513112	Avana
TTGGTCTGAGTAGATCCAGG	0.599504	Avana
TTGGTCTTGGAGACTCTCAG	0.509468	Avana
TTGGTGAATCAAGGTCACTG	0.354587	Avana
TTGGTGACAGAGTCAGCACG	0.645033	Avana
TTGGTGAGCGATTTCCACCA	0.497785	Avana
TTGGTGCTGACACTAGGCCA	0.875763	Avana
TTGGTGGACAGAACGCAGCA	0.31598	Avana
TTGGTGGTCCCAATAATGGA	0.423074	Avana
TTGGTGGTGTTCAGTTGTGG	0.287177	Avana
TTGGTGTGTTCCTCAGCAAG	0.498441	Avana
TTGGTTATAGAAACTTGGGA	0.682775	Avana
TTGGTTGTAAAAAGATACAG	0.809802	Avana
TTGGTTTACCTGTGGGTTTC	0.296726	Avana
TTGTAAACCAAGCTCCACCG	0.29476	Avana
TTGTAATACACTTCAAACCA	0.378328	Avana
TTGTAATATGTGTTTCCCGA	0.815371	Avana
TTGTAATCCTATGGTCCGAG	0.757578	Avana
TTGTAATCTGTACAAAATTG	0.331307	Avana
TTGTAATCTTGCATGATCCA	0.678263	Avana
TTGTACACCTTCCTTCACAG	0.962831	Avana
TTGTACAGCGAGACAGACAG	0.566998	Avana
TTGTACATTCAACCCTCCCA	0.439871	Avana
TTGTACCAGTTGTAGCCACG	0.39366	Avana
TTGTACCGAGACTATAACCA	0.71489	Avana
TTGTACCTACCTGGTGTCGT	0.872852	Avana
TTGTACCTCTGGATGCCTGC	0.192301	Avana
TTGTACCTTCACCCATGGAA	0.523928	Avana
TTGTACCTTCGCCCACTGAA	0.17421	Avana
TTGTACGGTACTGGCTTTGT	0.324034	Avana
TTGTAGAAGACATAAAAAGA	0.522993	Avana
TTGTAGAAGCGTGAGACAGG	0.685092	Avana
TTGTAGACCCAGATAAGCAG	0.603453	Avana
TTGTAGATCTCTGTGCAGGG	0.481833	Avana
TTGTAGCTGGTCCCACCTAT	0.865007	Avana
TTGTAGGACGACTTATTCAG	0.752432	Avana
TTGTAGGATGAAAATACAGG	0.666361	Avana
TTGTAGTGGACAAAACAAAG	0.349441	Avana
TTGTATATGAAACCAGACAG	0.550856	Avana
TTGTATCAAGGGCTACCACC	0.695967	Avana
TTGTATCCAACACTGTCACG	0.333268	Avana
TTGTATGAAAGGTATCTGAA	0.235678	Avana
TTGTATGAATGACCACACGA	0.74512	Avana
TTGTATGAATGACCCCACGA	0.652332	Avana
TTGTATGAATGGCCACACAA	0.844806	Avana
TTGTATGAATGGCCACACCA	0.358726	Avana
TTGTATGAATGGCCACAGGA	0.319744	Avana
TTGTATGAATGGCTCCACGA	0.973968	Avana
TTGTATTGTGAATCATCGAG	0.852973	Avana
TTGTATTTCAGGTTGCAACA	0.365715	Avana
TTGTCAAGCCAGACTTATAG	0.266957	Avana
TTGTCAAGTGAAACTCAAAG	0.176859	Avana
TTGTCACTTCAGACCCCTAA	0.288317	Avana
TTGTCAGACTCTGCTCCACG	0.388865	Avana
TTGTCAGCACTGATGAGGAG	0.410698	Avana
TTGTCAGCTATGCATCCGTG	0.553394	Avana
TTGTCAGTGGAGGTGGAGTT	0.930182	Avana
TTGTCATCAGAGGAGCAGAA	0.349444	Avana
TTGTCCAATCTGTAGACAAA	0.266493	Avana
TTGTCCACAGATACTACCAA	0.45403	Avana
TTGTCCAGAGGGCTATTAAG	0.231573	Avana
TTGTCCATGTCACTTTCCAA	0.677528	Avana
TTGTCCCAGCCGTCAAACCG	0.42104	Avana
TTGTCCCATGGAGTTCCAGG	0.814213	Avana
TTGTCCCCATGGCCAAGCCG	0.273867	Avana
TTGTCCCCATGGCCAAGCTG	0.315142	Avana
TTGTCCCGCTTTATGGGCGA	0.883355	Avana
TTGTCCCTAGAGCCCCGAAA	0.781071	Avana
TTGTCCCTCTCCCTAGTCCA	0.517633	Avana
TTGTCCCTGAGAAAACGCGG	0.319213	Avana
TTGTCCGCATAAGCTCCAGG	0.790507	Avana
TTGTCCGGATACACGCCCCG	0.351616	Avana
TTGTCCGTCCACTTCAGCCA	0.543876	Avana
TTGTCCGTGACCCTGATTAA	0.27148	Avana
TTGTCCTGAATAACACAGAA	0.257735	Avana
TTGTCCTGAGAACAGGAGCG	0.620422	Avana
TTGTCCTTACAGAAATTACG	0.195161	Avana
TTGTCCTTACAGCTTGGCAA	0.542992	Avana
TTGTCCTTCCTGGCATCCCT	0.276484	Avana
TTGTCCTTTGGAAACCCAAG	0.518431	Avana
TTGTCGACAAGAAATTCCCG	0.497646	Avana
TTGTCGAGCCTCCTACCAGA	0.417435	Avana
TTGTCGCCCAGGTCCCGCCG	0.69335	Avana
TTGTCGGGAAGGAAGAACCA	0.892681	Avana
TTGTCGGTGAAGAAACGCGT	0.800849	Avana
TTGTCGTAGGATGTGACCGA	0.76505	Avana
TTGTCTACCCATGGACCCAG	0.337898	Avana
TTGTCTAGTGAGCCAGAGCG	0.448461	Avana
TTGTCTCCAGAACTTCATAG	0.597187	Avana
TTGTCTCCTTAGGCCATGGA	0.434353	Avana
TTGTCTCTCTGTAGAGCCCG	0.593251	Avana
TTGTCTCTTGAACCACTCAA	0.314178	Avana
TTGTCTCTTGACCCACTCAA	0.201912	Avana
TTGTCTCTTGACCCGCTCAA	0.50395	Avana
TTGTCTCTTTGAATACCAGT	0.372387	Avana
TTGTCTGAATGGCTCCACGA	0.815008	Avana
TTGTCTGACAGGATTCTGCA	0.318415	Avana
TTGTCTGCAGTAGATAGCAT	0.341856	Avana
TTGTCTGGTCCTTAACCAAC	0.323772	Avana
TTGTCTGTGTGCCCACCTGG	0.624267	Avana
TTGTCTTACAGGTACACCAG	0.94692	Avana
TTGTCTTCTAAATTTCTCCT	0.390598	Avana
TTGTCTTGCAGGAATTCGGG	0.42104	Avana
TTGTCTTGTGCATTTCCGCC	0.176344	Avana
TTGTCTTTATACACATGCAG	0.221943	Avana
TTGTCTTTATATTCATCCAG	0.531148	Avana
TTGTCTTTCAGGGACCTGAG	0.556406	Avana
TTGTCTTTCTTGCTCCCGGG	0.84242	Avana
TTGTGAAGACACCTTTCCCG	0.82381	Avana
TTGTGAAGTTCATTTCCACA	0.490625	Avana
TTGTGACCATCAAGTCCAGC	0.216232	Avana
TTGTGACCTGTACTTCAGCA	0.906467	Avana
TTGTGACGTGGAAGACAGGG	0.613231	Avana
TTGTGACTATAGAAGAAGCA	0.319583	Avana
TTGTGACTGAGGAAAAGCAG	0.746067	Avana
TTGTGAGCTGATAACATGAG	0.383438	Avana
TTGTGAGTAATACCAATCCA	0.260713	Avana
TTGTGAGTCAGCCTTACCCG	0.849217	Avana
TTGTGATAAACAATGCAGCA	0.317408	Avana
TTGTGATCGAAACCATCGAA	0.553223	Avana
TTGTGATGACGGCTACACAG	0.471744	Avana
TTGTGCACTGAAGTCCCAGG	0.350963	Avana
TTGTGCCCTCACTATGCCAG	0.638719	Avana
TTGTGCCTCAGGACTTCAGA	0.440717	Avana
TTGTGCCTCGATGAAACTGG	0.282616	Avana
TTGTGCCTGCACCCACTGAA	0.213144	Avana
TTGTGCCTGCCTTGTCCCAG	0.325575	Avana
TTGTGCCTGCGCCTCCATGG	0.665717	Avana
TTGTGCCTGGAGAAGTTGAA	0.301377	Avana
TTGTGCCTTTACCTCCACAG	0.718274	Avana
TTGTGCGCAAAGGCAAACGT	0.700611	Avana
TTGTGCGGCTCTACAAGGCG	0.874443	Avana
TTGTGCGTCCCGATTCGGGG	0.790507	Avana
TTGTGCTCAGTAGACAACCA	0.552135	Avana
TTGTGCTCTACACATACCAG	0.65039	Avana
TTGTGCTCTCAGCAGTACTA	0.457102	Avana
TTGTGCTGATACAAACAGCA	0.250532	Avana
TTGTGCTTACAGCGGCTGGA	0.796872	Avana
TTGTGGACAAGCATTCCACA	0.567421	Avana
TTGTGGACAGCGACAGAACT	0.313219	Avana
TTGTGGAGTATGCCTATACA	0.553433	Avana
TTGTGGCTAACTTTAAGAAG	0.619463	Avana
TTGTGGCTCCTTGACCTGGG	0.401382	Avana
TTGTGGCTCTGTCTGTAGGG	0.727114	Avana
TTGTGGGCTCGGACAAGCGA	0.472078	Avana
TTGTGGGCTTGCTCTCCCGG	0.742371	Avana
TTGTGGTCAATGTCACTCCG	0.413085	Avana
TTGTGGTGAGAATAGCCCGG	0.915016	Avana
TTGTGGTGCTCAAGGAGGAT	0.930011	Avana
TTGTGGTGCTCAGGGAGGAT	0.959124	Avana
TTGTGGTGTTTGTCTCCAGA	0.972377	Avana
TTGTGGTTGATGAATATGAG	0.505255	Avana
TTGTGGTTTGGGAAATAACA	0.334658	Avana
TTGTGTAGCCAGGAGTAAAG	0.887333	Avana
TTGTGTATGACATCAGTGAT	0.173748	Avana
TTGTGTCTAGTGTTTAACCA	0.255625	Avana
TTGTGTCTATACCAACACCA	0.199086	Avana
TTGTGTCTCCCAGTGGAAGG	0.313973	Avana
TTGTGTGCCACCAGGCACCA	0.425391	Avana
TTGTGTGGCTGGGTCCAAAA	0.217573	Avana
TTGTGTGGTGAGAATCCCTA	0.477897	Avana
TTGTGTGTAGTCTTTCCTGG	0.718363	Avana
TTGTGTTTCAGAAGTGCCAG	0.260343	Avana
TTGTGTTTCAGGATGGAAGG	0.289727	Avana
TTGTTAATACAACCCCAGTG	0.85529	Avana
TTGTTACCATAATAATGAAA	0.26863	Avana
TTGTTATAGTACATCCCTGA	0.720026	Avana
TTGTTCACCTTGGTCCGCAA	0.821252	Avana
TTGTTCCCAACTGGAAGCAG	0.948249	Avana
TTGTTCCCAATCAAATTCGG	0.686401	Avana
TTGTTCCCACACCTGGGTGT	0.46692	Avana
TTGTTCTGAGAGCAAGACAT	0.237481	Avana
TTGTTCTGGAAATCTCCAGG	0.437393	Avana
TTGTTCTTCAGGCTCTGGAG	0.761868	Avana
TTGTTGAGCACAGAAAACGA	0.507755	Avana
TTGTTGATATCCCTTAGCCG	0.812521	Avana
TTGTTGCCTTCACAACCAGG	0.185561	Avana
TTGTTGCTAGTAGAACAACG	0.659877	Avana
TTGTTGGCCAAGAGCAGGCA	0.609234	Avana
TTGTTGGCTATCACACCGCG	0.54845	Avana
TTGTTGGCTTCAAAGCCACC	0.484472	Avana
TTGTTGGGTCAGCAGAGCCA	0.575165	Avana
TTGTTGGTGGAACAGCAGCG	0.762824	Avana
TTGTTGTCTTTGCTACCAGA	0.433226	Avana
TTGTTGTTACATCTACTGAG	0.22786	Avana
TTGTTTATACTGCCTCTTCA	0.490044	Avana
TTGTTTCCTGGTCTTCTGGG	0.682212	Avana
TTGTTTCGAGATTTGTGCGA	0.64199	Avana
TTGTTTCTAGCTCAGTAAGG	0.535176	Avana
TTGTTTCTCTGTGTTCCAGT	0.462409	Avana
TTGTTTGCAAACACAACCAG	0.511309	Avana
TTGTTTGGTGGAAAAGGCAA	0.478642	Avana
TTGTTTGTGCCAGGGCAGCG	0.279806	Avana
TTTAAAAGCACCAACCCCTA	0.13974	Avana
TTTAAAAGCCAGATGTACAA	0.626079	Avana
TTTAAAAGTACTCACCCAGA	0.411071	Avana
TTTAAACCTAGTGGTCGCAG	0.426842	Avana
TTTAAATCTGGGAAGCTGGG	0.250573	Avana
TTTAAATTACTTACCTGACG	0.617773	Avana
TTTAAATTAGATGGTCCAGC	0.559797	Avana
TTTAAATTCAGGGGATAGCA	0.225387	Avana
TTTAAATTGCAGACTATCGG	0.199035	Avana
TTTAACAAGGACCAGCTGGA	0.604138	Avana
TTTAACACTAGCCATAGCCA	0.726763	Avana
TTTAACATCATGGAAGTAGA	0.143407	Avana
TTTAACCTGTTCAGTCCAAA	0.175169	Avana
TTTAACGGTGAACAAAACCT	0.362754	Avana
TTTAACTGTCCCGGTGTGCA	0.191712	Avana
TTTAACTTACCTGATGGAAA	0.400729	Avana
TTTAACTTCACTGCAATCGG	0.321323	Avana
TTTAAGAGTAAAATTCCGGT	0.382311	Avana
TTTAAGCTCCTGTAAGACGG	0.811826	Avana
TTTAAGGCCAAGCAGTGCAA	0.526314	Avana
TTTAAGTATGACTCCACCCA	0.527182	Avana
TTTAAGTCAAGAATACCCCC	0.932186	Avana
TTTAATAGCAACAAATAGAG	0.519126	Avana
TTTAATTGAAGACAACAAGC	0.712332	Avana
TTTAATTGCGACAACTTGAC	0.728455	Avana
TTTACAAAAAAATAACCAAG	0.359572	Avana
TTTACAACCTGCTCTCACAG	0.642997	Avana
TTTACACATCTGGCACAACG	0.312846	Avana
TTTACAGAGGTCCAATCACG	0.977624	Avana
TTTACAGATGGATCTCAGAG	0.892097	Avana
TTTACAGCTCCGGCACCGGG	0.468028	Avana
TTTACAGGAAAAACATGCAG	0.461543	Avana
TTTACAGGAGATTGGTACAG	0.859328	Avana
TTTACATGAACACCAAACAG	0.393691	Avana
TTTACATGTACTAATCACTG	0.704377	Avana
TTTACCAATTCAGTGACAAG	0.870466	Avana
TTTACCACTGGATAGAGCGG	0.804827	Avana
TTTACCAGCTCATTAAAGAG	0.272944	Avana
TTTACCAGTTTGTATCCAAG	0.613098	Avana
TTTACCATATACTTCCCACA	0.348434	Avana
TTTACCATATGAACAGTGAA	0.558208	Avana
TTTACCGTGCAGGAGCGACG	0.586747	Avana
TTTACCTCCCACAGGACCCA	0.416056	Avana
TTTACCTCCGATCCTGTGGA	0.582798	Avana
TTTACCTCTGAAGCTGGCGG	0.550383	Avana
TTTACCTGACCACCATACTG	0.416599	Avana
TTTACCTGATTGATTTGTCC	0.556495	Avana
TTTACCTGCAAGGAAGACAC	0.871422	Avana
TTTACCTTAGAGAGAATGAA	0.358776	Avana
TTTACCTTCAGACTGATGCG	0.637691	Avana
TTTACCTTCAGTCCTCTCAG	0.400688	Avana
TTTACCTTCCGCCTGACCCG	0.631648	Avana
TTTACCTTGATGCAGTACGG	0.524199	Avana
TTTACGAAGTATACCAGGTC	0.690168	Avana
TTTACGATCTAGCGGCGTAG	0.186939	Avana
TTTACGTGAACACACAGCAT	0.448695	Avana
TTTACGTGCAGGTGGATCCA	0.769561	Avana
TTTACTACAGAGCTGCTTGA	0.179567	Avana
TTTACTACGGGCTCTTCCGA	0.743166	Avana
TTTACTATAGTGTTCCAGAA	0.468473	Avana
TTTACTATCAGCCCCCGCAA	0.619626	Avana
TTTACTCCACGGAAGCACGG	0.372563	Avana
TTTACTCTTCACTTTCACGG	0.748343	Avana
TTTACTGATAGGTGACACCA	0.682424	Avana
TTTACTGGCAAAGAAATCCG	0.899629	Avana
TTTACTTACAGGTGTTCTGG	0.337556	Avana
TTTACTTACCCGGGTAATCG	0.60322	Avana
TTTAGAATAGTCCTTATCAG	0.497081	Avana
TTTAGAATCCAAATTCCTGA	0.319797	Avana
TTTAGACCTCTGGTGCCCCG	0.595527	Avana
TTTAGACTTGGGAAGACCCA	0.852964	Avana
TTTAGAGGCAAGAAAAAGAA	0.234885	Avana
TTTAGATATGCTAATCAAAG	0.332622	Avana
TTTAGATTCAGAAAAAGCGA	0.52425	Avana
TTTAGATTCCAAATTTCAGA	0.323191	Avana
TTTAGCACTTCAGAATCCAG	0.837444	Avana
TTTAGCAGTTTGGTAAAGAG	0.336501	Avana
TTTAGCATGTTACTGGCAGG	0.528016	Avana
TTTAGCCATTTCATCAAGCG	0.263525	Avana
TTTAGCCCTCCAGGGCCAAT	0.228259	Avana
TTTAGCGCCATCTTCTCCAA	0.658447	Avana
TTTAGCTTCATGCAAAAGAG	0.444705	Avana
TTTAGCTTCCTATCTCCTGA	0.286927	Avana
TTTAGCTTCTTCGATGGCGA	0.555137	Avana
TTTAGGAACCTGCTGTCAGT	0.300351	Avana
TTTAGGACATGCCCATGGCG	0.705384	Avana
TTTAGGAGCCTTCATCGCAG	0.642536	Avana
TTTAGGATACCATGGCCAAG	0.484684	Avana
TTTAGGCCAGTATCGACGAG	0.587824	Avana
TTTAGGCTCCGGATAAAGCA	0.702786	Avana
TTTAGGGCAAGAAAACCAAC	0.4439	Avana
TTTAGGGGAAGATTATTAGT	0.298315	Avana
TTTAGGGGGCCCTTTCCTGG	0.833075	Avana
TTTAGGGGTCGAAGTGACCG	0.903878	Avana
TTTAGGGGTCGGCTACGGAG	0.737619	Avana
TTTAGGTCATGGTTGAGCTG	0.489344	Avana
TTTAGGTGCTGCAAAGTTGG	0.15671	Avana
TTTAGGTGTACAGAGCCAGT	0.768021	Avana
TTTAGGTTTCCGTGCTAAAA	0.346048	Avana
TTTAGTCGCTCCATACCACC	0.75086	Avana
TTTAGTCTCTAGTTTCCCTT	0.169297	Avana
TTTAGTGAAGACGTGCGGAT	0.834294	Avana
TTTAGTGCCATGAATCCCCA	0.1109	Avana
TTTAGTGTGAGACTGCACCG	0.281608	Avana
TTTAGTTCCTTTCTTCAGAT	0.230273	Avana
TTTAGTTTCGATACTCCGAT	0.473376	Avana
TTTATAACAGGAGCTGCAGG	0.408643	Avana
TTTATACCTGAAATTCCTGG	0.677831	Avana
TTTATACTCATTCTTCTCAC	0.949054	Avana
TTTATAGCCCTTCTGCACCA	0.506748	Avana
TTTATAGTAGGATTTACACG	0.781545	Avana
TTTATATCAGCACTTTGCCG	0.731476	Avana
TTTATCACAGGTGCAAGCCG	0.539899	Avana
TTTATCCAAGAACTTTAGAG	0.871252	Avana
TTTATCCATTCAGTGGGTGC	0.631326	Avana
TTTATCCCCACAGCACACGG	0.25706	Avana
TTTATCCGTTCAGTGGGCGA	0.684861	Avana
TTTATCCGTTCCATGGGTGA	0.367477	Avana
TTTATCCTGTAGCTTACAGG	0.940303	Avana
TTTATCGTATTTCTAAAGCA	0.715565	Avana
TTTATGACTACATCAGCGAG	0.777779	Avana
TTTATGAGCCAAGTTCTACC	0.822098	Avana
TTTATGATGGAATATCCATC	0.652989	Avana
TTTATGCATTTAATACGCCG	0.295839	Avana
TTTATGCCAGTAGTACACAG	0.221621	Avana
TTTATGCCCTGGGTGCCAAA	0.331307	Avana
TTTATGCTGGGACTTCGAGA	0.81807	Avana
TTTATGGCAACCCTATCAAG	0.750045	Avana
TTTATGGTAGGAGGGACGGA	0.845965	Avana
TTTATGGTGAAAAATGGCAA	0.480495	Avana
TTTATGTCTTCAGTTTGCTG	0.376067	Avana
TTTATGTGTAGATCATGGAA	0.655265	Avana
TTTATTATGGGAATGCCCAG	0.447877	Avana
TTTATTCAGAAGGATCCGCA	0.580149	Avana
TTTATTCTCACCATTCTGGG	0.486487	Avana
TTTATTCTCCAGACACACTG	0.39516	Avana
TTTATTCTCTCATAGGAAAA	0.242064	Avana
TTTATTGCTTCAGGAAGAAC	0.609957	Avana
TTTATTTCAAAGCCTGCAAG	0.544722	Avana
TTTATTTCATAGAGACATCA	0.261299	Avana
TTTATTTCGATCTCAGACAG	0.282385	Avana
TTTATTTCTCTCATACCTGA	0.314175	Avana
TTTCAAAGAACAGAATGCTA	0.613562	Avana
TTTCAAATAGACCAAGTAAG	0.231751	Avana
TTTCAAATATTCCAGAAAAG	0.297942	Avana
TTTCAACAATGGAGAGTACG	0.222688	Avana
TTTCAACCTACGAATGAAGA	0.274792	Avana
TTTCAACCTAGAGAACCGAG	0.714296	Avana
TTTCAAGGAGGCCTTCCTAC	0.789339	Avana
TTTCAAGGCGAAGCTGGCGG	0.186143	Avana
TTTCAAGGTATTGGTCCGGA	0.900636	Avana
TTTCAAGTCCTCCGGCCTTA	0.214453	Avana
TTTCAATCAGAAAATCCACC	0.249253	Avana
TTTCAATCCTCGTTTCAAAA	0.365355	Avana
TTTCAATGACAGCAGCCAGG	0.276773	Avana
TTTCAATGCACTCACCTGGA	0.189325	Avana
TTTCAATTGTGATTTGCTGA	0.328596	Avana
TTTCACAAACCTCAACACCA	0.24297	Avana
TTTCACAAGCAGATGATGGG	0.318797	Avana
TTTCACAATCCAAATCACCT	0.134024	Avana
TTTCACACACCCGATAACCG	0.713873	Avana
TTTCACACCTACTTTCCCCA	0.674024	Avana
TTTCACAGCAGGAGAAGCAG	0.735817	Avana
TTTCACAGCCGGGGGCTGCG	0.385825	Avana
TTTCACATAGGCGCTCTGGA	0.514583	Avana
TTTCACATCATATTTCCAGA	0.417647	Avana
TTTCACATCCAGAAGCCACT	0.252894	Avana
TTTCACATCGAACCACTGTA	0.529569	Avana
TTTCACCAAACATATCCCAG	0.388635	Avana
TTTCACCACCACCATGACAC	0.82965	Avana
TTTCACCAGTAAATGCCACT	0.173628	Avana
TTTCACCCACCTCACCTGGG	0.33784	Avana
TTTCACCCAGAGAAGCAGAG	0.231703	Avana
TTTCACCTCAAATGGCCCCA	0.231701	Avana
TTTCACCTCAGAGTCGGTCG	0.973646	Avana
TTTCACCTCCAACATCAGCT	0.225923	Avana
TTTCACCTCCAGGAAGTGCA	0.197031	Avana
TTTCACCTTCTGAATCGCAG	0.221592	Avana
TTTCACGCCCACTTTCCCCA	0.437393	Avana
TTTCACGCCTTTGAGCCCCG	0.434101	Avana
TTTCACGTACTGGTCGCCCA	0.615386	Avana
TTTCACGTGCCTCAAACCAG	0.262849	Avana
TTTCACGTGGTTCTACCCCA	0.950102	Avana
TTTCACTACTGGAGATGCCG	0.73063	Avana
TTTCACTCCGTCTTTCCGCA	0.244098	Avana
TTTCACTCGTACCTACCTGG	0.897243	Avana
TTTCACTTACATATATCTGG	0.647227	Avana
TTTCACTTCCAGCTGGGCCG	0.779209	Avana
TTTCACTTCTGGGATGTAGG	0.455833	Avana
TTTCACTTGCACCTACCTGA	0.728243	Avana
TTTCAGACACAAATATTAGA	0.232025	Avana
TTTCAGACGACCCAGAGAGT	0.467978	Avana
TTTCAGACTGTATCAAGCGT	0.781062	Avana
TTTCAGAGTTTCCAGCTGAG	0.776591	Avana
TTTCAGATCAACTCCAACGA	0.569346	Avana
TTTCAGATCCCGATGCAATA	0.201732	Avana
TTTCAGATCGACCCGCACAG	0.338054	Avana
TTTCAGATCGAGGTGCAGAA	0.266657	Avana
TTTCAGCCAAACGCGAGCAA	0.374637	Avana
TTTCAGCCTCTTGTTCTAGT	0.160686	Avana
TTTCAGCGCTCAGTTCACAA	0.945329	Avana
TTTCAGCTAGCATCATGGCG	0.543677	Avana
TTTCAGCTAGCTACTCCTAA	0.127487	Avana
TTTCAGCTCAAATAATACAG	0.475469	Avana
TTTCAGCTCACTCTGATACG	0.361636	Avana
TTTCAGCTCCTCCACAGTCA	0.45546	Avana
TTTCAGCTCGAGGAACCTGG	0.764838	Avana
TTTCAGCTGAAGAGAAGGCG	0.624027	Avana
TTTCAGCTGCTGGAGATCGT	0.288432	Avana
TTTCAGCTGCTTCAACAGAG	0.329252	Avana
TTTCAGCTGTCACGACCGGA	0.402281	Avana
TTTCAGCTTGGATTTACACT	0.202054	Avana
TTTCAGGAAATCCTTGCACG	0.427104	Avana
TTTCAGGACAGGTTGAAGGG	0.439076	Avana
TTTCAGGAGCATTCAATCGG	0.143929	Avana
TTTCAGGATGAAGTTCCTGA	0.483677	Avana
TTTCAGGATGCCTAAATCAA	0.483588	Avana
TTTCAGGCCATACAGTCAGG	0.247362	Avana
TTTCAGGCCCTAGACACTGG	0.541168	Avana
TTTCAGGCCTGCTATGAGAG	0.353751	Avana
TTTCAGGCGACTGTGACCAG	0.948249	Avana
TTTCAGGCTACGGGCGCGGG	0.423812	Avana
TTTCAGGCTACGTTTGCGAG	0.737206	Avana
TTTCAGGCTAGGACGCCGGG	0.209173	Avana
TTTCAGGCTGATGTATGCGG	0.452651	Avana
TTTCAGGCTTCCTATCCAGT	0.844374	Avana
TTTCAGGGAGACATGAGTCG	0.542497	Avana
TTTCAGGGCAAGAAGTACGA	0.535741	Avana
TTTCAGGGCCAGCTTCCGAT	0.794274	Avana
TTTCAGGGCTTGCTTGGCGA	0.913999	Avana
TTTCAGGGTCCTCTTCCGCA	0.733923	Avana
TTTCAGGTAGAGCTTGGCCA	0.351314	Avana
TTTCAGGTAGTCGTGCGAGA	0.562477	Avana
TTTCAGGTCACCAACCAGGT	0.604278	Avana
TTTCAGGTCTCCGAAACCCA	0.905772	Avana
TTTCAGGTGGGCTTGCGCAG	0.51571	Avana
TTTCAGGTGGGGATCCAACA	0.141806	Avana
TTTCAGTAAAGAATATCCCG	0.678124	Avana
TTTCAGTCACAGATAGAGGC	0.729702	Avana
TTTCAGTCCGAATCATCCCA	0.41669	Avana
TTTCAGTCGGGACATGAACG	0.742876	Avana
TTTCAGTGAGGACAACACAT	0.408896	Avana
TTTCAGTGCCACAGACCCCA	0.797285	Avana
TTTCAGTGTGAAATATGAGT	0.970786	Avana
TTTCAGTTCGAGATAAGTTG	0.207291	Avana
TTTCAGTTCTCCGATCTCCG	0.397506	Avana
TTTCAGTTGAGCAATCCACC	0.574117	Avana
TTTCAGTTGTGCAACCACTG	0.932347	Avana
TTTCATAATCCACTGATATC	0.433558	Avana
TTTCATACCATGCCGCGCGA	0.639142	Avana
TTTCATCAGGACCAGCACGT	0.476517	Avana
TTTCATCCAAGGGAACTCGG	0.242949	Avana
TTTCATCCTGGGGCTTCACG	0.480173	Avana
TTTCATCGTGAACCTGGCCG	0.315485	Avana
TTTCATCTCCACATCCTGGG	0.967604	Avana
TTTCATCTCTCAAGTCCTGG	0.306794	Avana
TTTCATCTGCAGCTTGGCTG	0.253385	Avana
TTTCATCTGCCTTCTCCAAA	0.268298	Avana
TTTCATCTTCTCAGATACAG	0.358144	Avana
TTTCATGGAGAAGTTACATG	0.882399	Avana
TTTCATGGTACAGGTGGCCG	0.173414	Avana
TTTCATGGTGACCAGATCCA	0.424011	Avana
TTTCATGTACAAACTCAGGT	0.354748	Avana
TTTCATGTCCCGCCAGGCGA	0.505197	Avana
TTTCATTCCAACTTACCTAA	0.49537	Avana
TTTCATTCCCTATAATGCAA	0.270685	Avana
TTTCATTCGCACCTACCTGG	0.87688	Avana
TTTCATTCTCACTTACCTGG	0.571631	Avana
TTTCATTGCCGTTGTCCACG	0.210223	Avana
TTTCATTGTAAGTACAGCAA	0.249787	Avana
TTTCATTGTTGGATTCACAG	0.171571	Avana
TTTCATTTATAAGGTGACAA	0.264902	Avana
TTTCATTTCCCACCACCAGA	0.276785	Avana
TTTCATTTCCTCCATCCCCG	0.25021	Avana
TTTCCAAAAGGGCTTCCCAG	0.259917	Avana
TTTCCAAACAAGGACATGGA	0.761767	Avana
TTTCCAAAGTCACATCCACG	0.224918	Avana
TTTCCAACCTGTATTTCACG	0.829208	Avana
TTTCCAAGAAAGAAATACAT	0.52555	Avana
TTTCCAAGAGAGGACAGCTG	0.349689	Avana
TTTCCAAGGAGAAAGTACAA	0.22786	Avana
TTTCCAAGTTAAGATCACAT	0.362502	Avana
TTTCCACAGGATGAAGAGAG	0.384022	Avana
TTTCCACAGTGAAATCAGGC	0.630502	Avana
TTTCCACCCAGCTTTCACCA	0.145784	Avana
TTTCCACCTAGCAATGCCCA	0.404334	Avana
TTTCCACTATCGAGAAACAA	0.510675	Avana
TTTCCACTCACTCCAACCAT	0.363297	Avana
TTTCCACTCTGACCTCACTG	0.606847	Avana
TTTCCACTGTTGCTCCCCCA	0.27106	Avana
TTTCCAGAAAAGCTACACCC	0.586091	Avana
TTTCCAGAAGGCCTATCGGA	0.858693	Avana
TTTCCAGACGAAGTTTACTG	0.672767	Avana
TTTCCAGAGATGGCTAACAG	0.422865	Avana
TTTCCAGCTGAGGGTAGATG	0.460803	Avana
TTTCCAGCTGGGGAGCAGCA	0.418663	Avana
TTTCCAGGAAGAAAATACAG	0.914684	Avana
TTTCCAGGACAACAAACCGG	0.391072	Avana
TTTCCAGGATGTGCATCCAG	0.495288	Avana
TTTCCAGGCCAAAGTGACCG	0.31629	Avana
TTTCCAGGCTGGGAACTTGA	0.173638	Avana
TTTCCAGGTGACTCACTGCG	0.376701	Avana
TTTCCAGTCCCATGAAGCTG	0.394225	Avana
TTTCCAGTCTGTTTGGAACT	0.209428	Avana
TTTCCATAAGAAATGTGAAA	0.229687	Avana
TTTCCATCCTCCGCACCGCG	0.418392	Avana
TTTCCATCTCTACTTCCCGA	0.363297	Avana
TTTCCATCTTTACTCCCAGA	0.669745	Avana
TTTCCATGAACTCCTCTGGG	0.259783	Avana
TTTCCATTAATTGCCAAGCG	0.296726	Avana
TTTCCATTACTCCTACTGAA	0.632355	Avana
TTTCCATTAGATATACGAAC	0.650883	Avana
TTTCCCAAACCACTCCAGAG	0.293542	Avana
TTTCCCAAGGTCAGGCCGAA	0.442309	Avana
TTTCCCACAATGCACCCCGG	0.198076	Avana
TTTCCCACATTCTCTTCCAG	0.632989	Avana
TTTCCCACCGGACAGAGGCA	0.310832	Avana
TTTCCCACTAAAACATGCGG	0.597673	Avana
TTTCCCAGAAAGATGTACAT	0.62738	Avana
TTTCCCAGAAGGATGTACAT	0.635414	Avana
TTTCCCAGAGCACTTGTAGA	0.118923	Avana
TTTCCCAGATAACATTTGAG	0.310248	Avana
TTTCCCAGCACAACATGTAG	0.869036	Avana
TTTCCCAGCAGAAAGTACAT	0.308957	Avana
TTTCCCAGCATCCAGCCCAG	0.598569	Avana
TTTCCCAGCCAAGCTCCCCA	0.535065	Avana
TTTCCCAGCTTCTCAACCAG	0.347035	Avana
TTTCCCAGTTGATAGTCTGA	0.464521	Avana
TTTCCCATAGACAATCTGCT	0.426902	Avana
TTTCCCATAGATTCTGTGAA	0.451735	Avana
TTTCCCATCAAAACTCATGG	0.55996	Avana
TTTCCCATGATCATTTAGTG	0.299274	Avana
TTTCCCCAGGAGGAGCAGCG	0.918823	Avana
TTTCCCCAGGAGTGTCCAGA	0.209072	Avana
TTTCCCCCACGTCTGCCGGA	0.423004	Avana
TTTCCCCCAGAACTGCTCAG	0.82952	Avana
TTTCCCCCAGTAGTGGTGCA	0.391384	Avana
TTTCCCCCCAGAGCATTCCG	0.78789	Avana
TTTCCCCCCGAATCCCAGCG	0.709523	Avana
TTTCCCCCGCCCGAGCCCGG	0.451855	Avana
TTTCCCCCTCGCTAGGACAG	0.382643	Avana
TTTCCCCGCTTTCCTCACCG	0.384234	Avana
TTTCCCCTAGGTCTACTCGC	0.758051	Avana
TTTCCCCTCATAGTGACAGG	0.374846	Avana
TTTCCCCTCTCTAGGCTGAA	0.229898	Avana
TTTCCCGAGTCTCAGCCAAA	0.313481	Avana
TTTCCCGGAGGACAAATACA	0.182379	Avana
TTTCCCGTAAAATATCCAGA	0.727066	Avana
TTTCCCGTATTTGGCCCGTT	0.208356	Avana
TTTCCCGTCCACCATCACGT	0.800256	Avana
TTTCCCTATGGCACAGGTGA	0.626676	Avana
TTTCCCTCAACAGTTCCGGC	0.206827	Avana
TTTCCCTCAGGTTGTCCGAG	0.695676	Avana
TTTCCCTCCACAGATCGAGG	0.92836	Avana
TTTCCCTCTCTAGTCCCCGG	0.150094	Avana
TTTCCCTGAGGAGTTGCAGA	0.0959749	Avana
TTTCCCTGATTAAAAGTAAG	0.201472	Avana
TTTCCCTGCTGACTTCCGGG	0.49138	Avana
TTTCCCTGTGATGATTACCA	0.143821	Avana
TTTCCCTTCCCCTTCCGCCG	0.49556	Avana
TTTCCGAGTCATGATCCTCG	0.524673	Avana
TTTCCGAGTTGTAATCCACA	0.434615	Avana
TTTCCGATCCAAGTCAGCAG	0.553726	Avana
TTTCCGCAAAGAGTTCTACG	0.989819	Avana
TTTCCGCATGACACTTTCGA	0.224267	Avana
TTTCCGCTACCAGGAGGCGG	0.235217	Avana
TTTCCGCTGTATATGCCCCG	0.71202	Avana
TTTCCGGCCATTTAAAGGGG	0.758193	Avana
TTTCCGGCTAGCACGTACCA	0.438119	Avana
TTTCCGGCTCAGAAGTTGGA	0.262549	Avana
TTTCCGGCTGGAACCATGGA	0.985257	Avana
TTTCCGGGCAGCCATGGCAA	0.675283	Avana
TTTCCGGGCTGGGGTCTGCG	0.715445	Avana
TTTCCGGTACCAGCTTTCCG	0.413618	Avana
TTTCCGGTCCATCTTATCAT	0.201422	Avana
TTTCCGTCACTCCAACTCAG	0.308123	Avana
TTTCCGTGGATGAGACCACA	0.386741	Avana
TTTCCGTTTCTGCGACCGGT	0.42523	Avana
TTTCCTAAGCAATTATTCCA	0.34923	Avana
TTTCCTACAGATCCTCCGCA	0.422963	Avana
TTTCCTAGACAGGCTCTAAG	0.338477	Avana
TTTCCTATGATTGCATTGGG	0.945329	Avana
TTTCCTATGCAATAGAGCAA	0.909005	Avana
TTTCCTATTCACAAGAGCGA	0.462197	Avana
TTTCCTCAAGAAGATGCAGG	0.35077	Avana
TTTCCTCCACAATTTCCTGA	0.293756	Avana
TTTCCTCCAGAAATCCCAGG	0.25033	Avana
TTTCCTCCCAGAATTCTCTG	0.360963	Avana
TTTCCTCCGAACCTACCAAA	0.296673	Avana
TTTCCTCCGCATTGGCCACG	0.205611	Avana
TTTCCTCCTAGGGTTCCCGG	0.394879	Avana
TTTCCTCGCCGGTTTCCCCA	0.229316	Avana
TTTCCTCTAAGAATGCTGAA	0.272276	Avana
TTTCCTCTAGAGTTCCCAGC	0.538519	Avana
TTTCCTCTATTCAGTGGGCA	0.472753	Avana
TTTCCTCTCAGACCAAACCG	0.179993	Avana
TTTCCTCTCCAGATGCCCGA	0.196819	Avana
TTTCCTCTCCAGGCACACAG	0.14658	Avana
TTTCCTCTGCGGCTGTTACG	0.180151	Avana
TTTCCTCTTTGCAAGCCAAA	0.369282	Avana
TTTCCTGAAGGTGTTGGGGG	0.227733	Avana
TTTCCTGAGCAAATCTCAAA	0.308881	Avana
TTTCCTGAGGCAGTGAGCCA	0.374476	Avana
TTTCCTGCAGAAGTCCTGGA	0.37904	Avana
TTTCCTGCAGGTGAGCCCCG	0.256314	Avana
TTTCCTGCATCAAAGAAGGA	0.289564	Avana
TTTCCTGGAAGATCCTGCGA	0.522308	Avana
TTTCCTGGTGACAGGTGTCG	0.451593	Avana
TTTCCTGTCCACGGAGACCG	0.458219	Avana
TTTCCTGTGCACCCACCACG	0.300118	Avana
TTTCCTTACACAGAATGAAA	0.257884	Avana
TTTCCTTCAACTCACCATGG	0.210855	Avana
TTTCCTTCCCAGCCACACCC	0.706874	Avana
TTTCCTTCTCAAGGACATGA	0.489952	Avana
TTTCCTTCTGCAGTCCCCAA	0.44973	Avana
TTTCCTTGAAAACTATTAGG	0.493435	Avana
TTTCCTTGCCAGAATAGCGG	0.180788	Avana
TTTCCTTGTGGAAGTCGGCA	0.580483	Avana
TTTCCTTTAGGAATTGTGAA	0.325577	Avana
TTTCCTTTCAGAAATGACCA	0.218179	Avana
TTTCCTTTCAGAATGTCCAG	0.291105	Avana
TTTCCTTTCAGGGGTCCCTG	0.190335	Avana
TTTCCTTTCAGTTCCCCCCG	0.389954	Avana
TTTCCTTTCCATGCAAACAA	0.186357	Avana
TTTCCTTTCTTACAGCCCCC	0.590068	Avana
TTTCCTTTGGAGCTTGAGAA	0.325577	Avana
TTTCCTTTGGGATCCAGTGC	0.504361	Avana
TTTCGAAAATTCTATGAGCG	0.317992	Avana
TTTCGAAGCCCAGCTCCTAG	0.448423	Avana
TTTCGAAGTTTATTTAAGCT	0.229646	Avana
TTTCGAATAGAAAAGAAAAT	0.310248	Avana
TTTCGACAGCGAACATGTCG	0.621982	Avana
TTTCGACATTCTTCTGTAGG	0.559484	Avana
TTTCGACCAGACGTCCTACG	0.248359	Avana
TTTCGACGCTATAGAAGCCA	0.924916	Avana
TTTCGACTCCAGTGTCACTG	0.152944	Avana
TTTCGAGCGCCGCTTCCTGG	0.972851	Avana
TTTCGAGGACGATGAGACCG	0.566748	Avana
TTTCGAGGAGGGAGACATAG	0.215932	Avana
TTTCGAGGCGGAGGTCGTGG	0.662605	Avana
TTTCGAGGCTGCTATCACAT	0.24422	Avana
TTTCGAGTACAGGCACCATG	0.22693	Avana
TTTCGAGTGAAGCATCTGCG	0.363228	Avana
TTTCGATAGTCATTGTACAA	0.335968	Avana
TTTCGATCATGTCTACAGCG	0.182377	Avana
TTTCGCAGGTGGCAGAGCCG	0.26432	Avana
TTTCGCCAGAAAAACAAACG	0.503354	Avana
TTTCGCCCAAGAGGCTTGGG	0.363059	Avana
TTTCGCCCTCTGACTCCGAA	0.346937	Avana
TTTCGCTGAGGTCTGCTAAG	0.26432	Avana
TTTCGCTGTCCATCAAGCTG	0.305686	Avana
TTTCGGAAGTCCCGGTCACG	0.448322	Avana
TTTCGGAATAGGATGAAACG	0.524161	Avana
TTTCGGACACCATTTCCTTG	0.219234	Avana
TTTCGGAGCAGAAAGTACAT	0.550976	Avana
TTTCGGCTGTGGCTTCCCAG	0.50993	Avana
TTTCGGGAGCAATTCGTCCG	0.950323	Avana
TTTCGGGTAGATCATGCGCA	0.744527	Avana
TTTCGGTCCTTCTTTCGAGG	0.630502	Avana
TTTCGGTTATAGGAAAGATG	0.739592	Avana
TTTCGTATGATCCGGTCGCG	0.576345	Avana
TTTCGTCCTCCTCATTCCAT	0.301591	Avana
TTTCGTCGTGACAACCAGGG	0.213406	Avana
TTTCGTGCCGATGTAACACA	0.347057	Avana
TTTCGTGCCTTTGATCCCAT	0.295356	Avana
TTTCGTGTACTACCGGCCCG	0.482591	Avana
TTTCGTGTCAGATTACACAG	0.303091	Avana
TTTCGTTGAGGCAAACCCCG	0.335706	Avana
TTTCTAAGAAAGAAATACAG	0.466134	Avana
TTTCTACAGGTCACCAACTG	0.19986	Avana
TTTCTACCGTGCAGGACCCA	0.581529	Avana
TTTCTACCTGTCGGACCAGG	0.42104	Avana
TTTCTACGAGAAAGACGCCG	0.381314	Avana
TTTCTACTATGAGATCAAGA	0.342281	Avana
TTTCTAGAGTGGCAAGCAGG	0.688678	Avana
TTTCTAGCCAAGGCTGTGGG	0.36355	Avana
TTTCTAGGCACACAAACCAA	0.503104	Avana
TTTCTAGGCCCAGCTTCAGA	0.315235	Avana
TTTCTAGGTAGCTCGCTAGA	0.202177	Avana
TTTCTAGTGCCATTTCCATG	0.328546	Avana
TTTCTAGTGGAATTTCCCGT	0.679715	Avana
TTTCTAGTTACTACTGGACG	0.256101	Avana
TTTCTATACGGGAAACACTG	0.175217	Avana
TTTCTCACTCATGGTCCGGA	0.180533	Avana
TTTCTCAGCCAGCAACACGT	0.356548	Avana
TTTCTCAGGGAACTGCCGCG	0.269476	Avana
TTTCTCAGTGACTATGATGA	0.411141	Avana
TTTCTCATAATTTACAGCAA	0.475471	Avana
TTTCTCATAGACACCTCCCA	0.388584	Avana
TTTCTCATAGCGACCACCAG	0.419026	Avana
TTTCTCATCTTCCTCCCAAG	0.547321	Avana
TTTCTCCAATGGGTTCGGAG	0.330086	Avana
TTTCTCCACATCATAGCCGG	0.727558	Avana
TTTCTCCACCAGCATCAACG	0.195228	Avana
TTTCTCCCATCCAAACTCTG	0.224634	Avana
TTTCTCCCATTGGTCCCGCA	0.549457	Avana
TTTCTCCCCGCAGAAGGCCA	0.284541	Avana
TTTCTCCGCAAATTTCCTGC	0.913254	Avana
TTTCTCCGCATGGTGCCCCA	0.348977	Avana
TTTCTCCTAACTAGGCCATG	0.458131	Avana
TTTCTCCTAGGAGGACCAGG	0.830849	Avana
TTTCTCCTCATCACGCAGGT	0.238397	Avana
TTTCTCCTCCAGACACACCA	0.190916	Avana
TTTCTCCTCCCTCAGACAAA	0.343663	Avana
TTTCTCCTCTGTGTCTTGAA	0.297048	Avana
TTTCTCCTGGACTTTCTCAG	0.456588	Avana
TTTCTCCTGGGAACTGGAGG	0.324448	Avana
TTTCTCGAAGGGTCTCCGCG	0.9298	Avana
TTTCTCGATCTCAGCCATAT	0.481504	Avana
TTTCTCGTAGATGTTGCCAG	0.847395	Avana
TTTCTCGTATTTCTGCATCG	0.211019	Avana
TTTCTCGTCAGCAACTGCGG	0.857102	Avana
TTTCTCTCCAAGCAAGGCAA	0.511855	Avana
TTTCTCTCCATATATCGCAT	0.499215	Avana
TTTCTCTCTTGCCAGAAGGA	0.244691	Avana
TTTCTCTGAGATGAACTCTG	0.261931	Avana
TTTCTCTGCAGCCTTCCCAG	0.443104	Avana
TTTCTCTGCATTGGCTCCCG	0.360716	Avana
TTTCTCTGCTGCATAGTGGA	0.481824	Avana
TTTCTCTGTGCACACCGCCA	0.751002	Avana
TTTCTCTGTGGTTACCTCAG	0.196699	Avana
TTTCTCTTAGGAGTATACGA	0.692614	Avana
TTTCTCTTCCAGCTGCCAAG	0.295878	Avana
TTTCTCTTCCCTTTGTCCCA	0.245112	Avana
TTTCTCTTCCTCCTCACCAG	0.438985	Avana
TTTCTCTTCTCAGCACAGAA	0.339102	Avana
TTTCTCTTGTTATCAGGCGG	0.794586	Avana
TTTCTGAACTGGATTCCCCT	0.922267	Avana
TTTCTGACAGTAAGGTCCAG	0.305686	Avana
TTTCTGAGACAAACACCTGT	0.316028	Avana
TTTCTGAGACTACTAGCGGA	0.628144	Avana
TTTCTGAGAGACACCCCACA	0.393639	Avana
TTTCTGAGCCTGCCCAAGCA	0.947715	Avana
TTTCTGATCAGGGGGCTCCA	0.412078	Avana
TTTCTGCCAACTTACCTCCG	0.190705	Avana
TTTCTGCCGGATCTGCCATG	0.17663	Avana
TTTCTGCCTCATTCTCCACC	0.690168	Avana
TTTCTGCCTGAAGAAGCTGG	0.314175	Avana
TTTCTGCGTCAAGTTCCCTG	0.203061	Avana
TTTCTGCTCCAAGTGCTGGA	0.798352	Avana
TTTCTGCTCCAGCTCAGCCA	0.378824	Avana
TTTCTGCTCTGCCCATATTG	0.483465	Avana
TTTCTGCTCTTCAGGATGAG	0.35639	Avana
TTTCTGCTTGAGCACCAGCG	0.361608	Avana
TTTCTGGAAAGCAGTCACAG	0.240593	Avana
TTTCTGGAAGAAACTTTAGG	0.556516	Avana
TTTCTGGAAGTAATTCCACA	0.298858	Avana
TTTCTGGAGATAGTGCAGGA	0.208632	Avana
TTTCTGGAGTTCTTCCGCCA	0.601418	Avana
TTTCTGGCAAGGCTTCTGAG	0.227675	Avana
TTTCTGGCAGGAGAGCCCAG	0.486809	Avana
TTTCTGGCTCACTTTCTCAG	0.166137	Avana
TTTCTGGCTTTAGATCCCGA	0.733067	Avana
TTTCTGGGAGAACTCTGCCA	0.470597	Avana
TTTCTGGTACTGCTCAAGCT	0.232499	Avana
TTTCTGGTACTGGTATGCCT	0.615778	Avana
TTTCTGGTGAGCATACAGGC	0.52411	Avana
TTTCTGTCCCAGCACTTCCG	0.804435	Avana
TTTCTGTGAAACGGCCCAAG	0.36341	Avana
TTTCTGTTATGAGGACCAGG	0.211601	Avana
TTTCTGTTCAGATTGCGGCT	0.936325	Avana
TTTCTGTTCTATCGGTACCA	0.485994	Avana
TTTCTTAAGACGCTGCGCAG	0.921159	Avana
TTTCTTACCTCATAGAAGAA	0.245811	Avana
TTTCTTAGACAAAATCTACC	0.424011	Avana
TTTCTTAGATATTAAAGAGG	0.488431	Avana
TTTCTTCAATTCCCTCAACG	0.540867	Avana
TTTCTTCCAAATACACACAA	0.237272	Avana
TTTCTTCCAAGGAACCAAGG	0.258206	Avana
TTTCTTCCAGTGCTGAAAGG	0.406509	Avana
TTTCTTCCGAGGAGGCTGAG	0.285627	Avana
TTTCTTCCTAGGTTTACCCA	0.521652	Avana
TTTCTTCCTCCAACAGCGGG	0.322395	Avana
TTTCTTCCTCTGCAAAATAA	0.288136	Avana
TTTCTTCTCCAAGTCCAAAG	0.224202	Avana
TTTCTTCTCCAGTAGCCAGA	0.276254	Avana
TTTCTTCTCCCGCATCACGA	0.279222	Avana
TTTCTTCTCCTAAACCCAAG	0.253764	Avana
TTTCTTCTCCTTCTCTTTGA	0.279224	Avana
TTTCTTCTCTCCTAGCTCTG	0.210925	Avana
TTTCTTCTCTTTAAGTCAAG	0.290573	Avana
TTTCTTCTCTTTAGGCCCTG	0.408776	Avana
TTTCTTCTGGATCTCTTCCA	0.338092	Avana
TTTCTTCTGGGCTTTGGTGA	0.740902	Avana
TTTCTTGAGCTGCAGCTGGG	0.266707	Avana
TTTCTTGATGATCCCGGCCA	0.345997	Avana
TTTCTTGATTTCTTCTGGTG	0.223627	Avana
TTTCTTGCAATATCTTCAGA	0.335655	Avana
TTTCTTGCAGGAAATCTCCG	0.269423	Avana
TTTCTTGCATTTGAAAGGAG	0.244167	Avana
TTTCTTGCTGAAGGAGCCCA	0.620864	Avana
TTTCTTGCTGATGATCACAG	0.231691	Avana
TTTCTTGGCTAGCAGATAGG	0.177606	Avana
TTTCTTGGTTAAACTCTGGA	0.287973	Avana
TTTCTTGTCGTTATCCACCG	0.193957	Avana
TTTCTTGTCTGCCACCACGA	0.26172	Avana
TTTCTTGTGATGGGAGCGGA	0.355594	Avana
TTTCTTGTGTACCTGTGACC	0.559254	Avana
TTTCTTGTGTTCTCAAGGAG	0.304357	Avana
TTTCTTGTTGACCAAGAGCG	0.515287	Avana
TTTCTTTAAAGACCGCCAGA	0.274992	Avana
TTTCTTTCACGCACTCCACA	0.351809	Avana
TTTCTTTCCACAGAAGTGGG	0.473558	Avana
TTTCTTTCTCCAAGCCCAAG	0.244381	Avana
TTTCTTTCTGTTACACAGGG	0.273655	Avana
TTTCTTTGATTATCTCCTGG	0.166312	Avana
TTTGAAACCATGGCTCCCAC	0.431892	Avana
TTTGAAACCGAGGCCCCGGG	0.228853	Avana
TTTGAAACTTCCCAACAGCA	0.23856	Avana
TTTGAAATAACGCTCCAGAA	0.433981	Avana
TTTGAACCTCTCCTGCCCAG	0.540704	Avana
TTTGAACCTGGGCATCCTAG	0.958057	Avana
TTTGAACGAGAGAAGATCAA	0.248145	Avana
TTTGAACTCATACTCATCAA	0.144633	Avana
TTTGAACTCGTCAAACTCCA	0.195723	Avana
TTTGAACTCTCCATTGACAA	0.250775	Avana
TTTGAACTGTTGAAACGTGA	0.199881	Avana
TTTGAAGAAGAAAGGATGGG	0.65028	Avana
TTTGAAGAGTTTCTGCAGCA	0.212535	Avana
TTTGAAGCAACAGACCTCCA	0.321929	Avana
TTTGAAGCAGAACGGCGCCA	0.801253	Avana
TTTGAAGCTGCAGTACCACG	0.340488	Avana
TTTGAAGGATAAACTGACAG	0.496526	Avana
TTTGAAGGATCAATATACCA	0.974442	Avana
TTTGAAGTCATATTTGGCGA	0.894322	Avana
TTTGAAGTCGAGGATCAGAG	0.263522	Avana
TTTGAATGTGAGTCAACAGG	0.325061	Avana
TTTGAATTCTAATAAAAGTG	0.652878	Avana
TTTGAATTGGACAGAATATG	0.372048	Avana
TTTGAATTGTGGCAGCTCCA	0.572566	Avana
TTTGACAATTGGCTGAGCCA	0.579354	Avana
TTTGACACGCACACGCCGCG	0.450687	Avana
TTTGACACGTACATTGGGCA	0.821745	Avana
TTTGACAGAGGCGAGCCCAG	0.581087	Avana
TTTGACAGCTATTAAAACCA	0.704427	Avana
TTTGACATAGAGGTGGATGG	0.41812	Avana
TTTGACATCGAAATCGGCAG	0.880536	Avana
TTTGACATCTTGACAAGGTG	0.282193	Avana
TTTGACCAGAAAAGCAAGGA	0.173628	Avana
TTTGACCATGGAAACCCAGG	0.360911	Avana
TTTGACCCCATCATGTCGCG	0.78073	Avana
TTTGACCCTCAGCTTCACGA	0.746541	Avana
TTTGACCGCATCATGGAGCG	0.422158	Avana
TTTGACCTCTTCGACGTGGA	0.480908	Avana
TTTGACCTGGAGTTGCCTGA	0.363336	Avana
TTTGACCTTACCATACACAG	0.475459	Avana
TTTGACGACAATAAAAGCCG	0.918138	Avana
TTTGACGCCATGTTCAACGG	0.807848	Avana
TTTGACTATGAGGTTCCCCT	0.107067	Avana
TTTGACTGCTGGCTTCCGGG	0.724266	Avana
TTTGACTGTGAGAGACCCAG	0.408312	Avana
TTTGAGAAGGACCTTCCCTG	0.631648	Avana
TTTGAGACCACGATGTTGGG	0.328546	Avana
TTTGAGAGCACTGTGGGCCA	0.212144	Avana
TTTGAGATACAGGTGACAGG	0.387365	Avana
TTTGAGATCAAAAGGTTTGC	0.369118	Avana
TTTGAGATCCAGCCTCACGA	0.888492	Avana
TTTGAGCATGTGAAGAAGAG	0.629685	Avana
TTTGAGCGCATCGTGCCCGG	0.565296	Avana
TTTGAGCTAAAAAAGCAACC	0.805392	Avana
TTTGAGCTACACTTGTACAA	0.288867	Avana
TTTGAGCTCAGAAGCCAAAG	0.679242	Avana
TTTGAGCTCTCCAGTTCAAG	0.660963	Avana
TTTGAGCTGAGGCTTGGCAG	0.800688	Avana
TTTGAGCTTCAAGAAAAACA	0.173628	Avana
TTTGAGGAAGAACAATCCCA	0.855461	Avana
TTTGAGGAAGAAGACTTGCG	0.28467	Avana
TTTGAGGGCGAATTTCTCCT	0.549123	Avana
TTTGAGGTGCCCACCTGCGA	0.645646	Avana
TTTGAGTCCCTGTCATCAAA	0.229809	Avana
TTTGAGTGACATCTTCCAGG	0.606664	Avana
TTTGAGTGCAAGTATCTGGA	0.976617	Avana
TTTGAGTTAGAGGAGACTGG	0.740104	Avana
TTTGAGTTCGATTGCCACAT	0.515991	Avana
TTTGAGTTGTGTCAATCAGG	0.597774	Avana
TTTGATAGATGGCATTCAGG	0.248619	Avana
TTTGATATCAAGCATGGCGA	0.91262	Avana
TTTGATGAATTAAAGAGCAG	0.675153	Avana
TTTGATGCCATAGTAATAAA	0.310121	Avana
TTTGATGGATGCGCTCTGCG	0.28772	Avana
TTTGATGGCTTGGGCTACCG	0.61176	Avana
TTTGATGTAGACATCGTCGT	0.808966	Avana
TTTGATGTAGGTCATCTGGC	0.356813	Avana
TTTGATTGATGGAAGCTGCG	0.279393	Avana
TTTGATTGATTCTTTCCAAG	0.170444	Avana
TTTGATTTACGTGTTTGACG	0.598961	Avana
TTTGATTTCCTGTTTCCATG	0.17166	Avana
TTTGCAACAATGTGTTACTT	0.214997	Avana
TTTGCAACTGACCTTCCGGC	0.452067	Avana
TTTGCAAGATACATTCAGAG	0.216917	Avana
TTTGCAAGCCATGAAGCATA	0.361374	Avana
TTTGCAAGGCCCACACCACG	0.951431	Avana
TTTGCAATCTTATAATTAGT	0.51279	Avana
TTTGCACACATACCAATCCG	0.68625	Avana
TTTGCACCAGATAAGCCTGG	0.43674	Avana
TTTGCACCTGAGTTTCAGGT	0.616675	Avana
TTTGCACGATAAGAATAGCA	0.860506	Avana
TTTGCACTACTAAAGTCAGT	0.179457	Avana
TTTGCACTCCAGCTCATCAG	0.249736	Avana
TTTGCACTCTTTGCACGTGC	0.279695	Avana
TTTGCAGAAGGACAACCAGG	0.36776	Avana
TTTGCAGAATTTGAACCAGT	0.291376	Avana
TTTGCAGACCCCAAGTCCCG	0.265698	Avana
TTTGCAGAGCAAGAACTACA	0.203063	Avana
TTTGCAGATGTCAGAAGAGA	0.204885	Avana
TTTGCAGCCAAGCCTGACCG	0.958853	Avana
TTTGCAGCCTGACATTGAGA	0.318845	Avana
TTTGCAGCTGCAGTTCTCAG	0.207743	Avana
TTTGCAGCTGGATCTCCAGT	0.548328	Avana
TTTGCAGGAGAAGTAGTCCG	0.263522	Avana
TTTGCAGGAGTAGCACAGCA	0.262518	Avana
TTTGCAGGAGTTCACCCGGG	0.374315	Avana
TTTGCAGGATTATTGGCCAA	0.388257	Avana
TTTGCAGGTATGGATCCTGG	0.204441	Avana
TTTGCAGGTCACCAGCAGGA	0.378343	Avana
TTTGCAGGTGATATACAAAT	0.307789	Avana
TTTGCAGGTGATGTTCACGG	0.726763	Avana
TTTGCAGGTGCGAAGCCCAG	0.470617	Avana
TTTGCAGGTTAGAAAGGCAG	0.925026	Avana
TTTGCAGTAAGGGGTTGCAA	0.423165	Avana
TTTGCATAAGACATGCCTGT	0.328495	Avana
TTTGCATCTTCAGCAAGGGC	0.388796	Avana
TTTGCATTAAGGTAGCATAG	0.174212	Avana
TTTGCATTATACATTATGCA	0.244802	Avana
TTTGCCAATGACTTACCACA	0.377968	Avana
TTTGCCACAGGAAGGCTGAG	0.374949	Avana
TTTGCCACAGGGAGTGGTGA	0.403276	Avana
TTTGCCACATAACAGCCCCG	0.536063	Avana
TTTGCCACCAACCAGTCCAG	0.672555	Avana
TTTGCCACCAGGAAAGTGGC	0.332523	Avana
TTTGCCACCTGAGACCTATG	0.394696	Avana
TTTGCCACTGCGTATCACAG	0.417224	Avana
TTTGCCAGCATAATAAGCTG	0.751314	Avana
TTTGCCAGCCAGCATCACAG	0.175219	Avana
TTTGCCAGTGATAAACAACG	0.287177	Avana
TTTGCCATATGAAGTGAGAA	0.42685	Avana
TTTGCCATATGTGATCAAAA	0.356512	Avana
TTTGCCATCTGCCAGCCAAA	0.366946	Avana
TTTGCCATCTTGCAGTACAG	0.263109	Avana
TTTGCCATTCACCCACCACA	0.169982	Avana
TTTGCCCCACACATATGCCA	0.238327	Avana
TTTGCCCGCTTTGACCCGCA	0.459227	Avana
TTTGCCCTAGAGGATGGCCA	0.392975	Avana
TTTGCCGAGTAATAACACAG	0.41103	Avana
TTTGCCGCAGGTATTCGGGG	0.541701	Avana
TTTGCCGTCAAAGTGCGCGG	0.590491	Avana
TTTGCCGTCGAGTAGCGTGA	0.622244	Avana
TTTGCCGTGGACCGCCACAG	0.343731	Avana
TTTGCCTCCAGATATTACAG	0.973596	Avana
TTTGCCTCTGATCATTGGAA	0.769814	Avana
TTTGCCTGTAGCACACACCA	0.298474	Avana
TTTGCCTGTCCTCAGACGAA	0.56855	Avana
TTTGCCTTCCCAGTACGTGG	0.958853	Avana
TTTGCCTTTGAGCTTCTCCA	0.390598	Avana
TTTGCCTTTGGGCAGCCGGA	0.241247	Avana
TTTGCGATCTTTCAGCTCCG	0.560633	Avana
TTTGCGCTCATTACAACCCG	0.775553	Avana
TTTGCGGAAGAACCTGACCG	0.632586	Avana
TTTGCGGAATAGTCTCCGGG	0.881714	Avana
TTTGCGGGTGAGCGGCCCCA	0.462339	Avana
TTTGCGGTAAAGACCACCCA	0.289564	Avana
TTTGCGGTAGAAATCTTCAA	0.419822	Avana
TTTGCGTGTGGGAATCCCAA	0.623491	Avana
TTTGCGTTAGCCCGATGTGA	0.569012	Avana
TTTGCTACTATGGGAACCGA	0.755191	Avana
TTTGCTAGAGAGGGTCCGAA	0.738112	Avana
TTTGCTAGCTGACTGAACAA	0.982981	Avana
TTTGCTATGGCGATGAGCAG	0.987855	Avana
TTTGCTCAGCAACATCCTAG	0.209757	Avana
TTTGCTCAGGAAGTCCCACA	0.651486	Avana
TTTGCTCCAAAGCTTCTGTA	0.205448	Avana
TTTGCTCGTTTGCTTCTCTG	0.658444	Avana
TTTGCTCTCCCCAGTCACAG	0.158513	Avana
TTTGCTCTGAACCCGCGCAG	0.676905	Avana
TTTGCTCTGGGATTGCAGAG	0.562909	Avana
TTTGCTGCCTCAATGTCACA	0.439984	Avana
TTTGCTGGAAAGACTCCGGG	0.48845	Avana
TTTGCTGGACAAGCCAACCA	0.547905	Avana
TTTGCTGGTATCCAGCACTC	0.84676	Avana
TTTGCTGTCATTGTTCCCTG	0.331826	Avana
TTTGCTGTGCAGGATTCGCA	0.494562	Avana
TTTGCTGTGTGGGTATGGAG	0.401363	Avana
TTTGCTTCCCCCAACGCCAG	0.410076	Avana
TTTGCTTCCCTGTCTCCCGA	0.367169	Avana
TTTGCTTCGAGATGGCTGCG	0.497413	Avana
TTTGCTTCGCGATAGTCAGA	0.475399	Avana
TTTGCTTCTCTTCTTCTGAA	0.211019	Avana
TTTGCTTTAAGAAGTCACTA	0.84241	Avana
TTTGCTTTCAGAAGTGACCG	0.784143	Avana
TTTGCTTTGCATCAGCGCCG	0.320689	Avana
TTTGCTTTGGAGTTTCAGGG	0.594702	Avana
TTTGGAAAGGATATAAACAA	0.490515	Avana
TTTGGAACAGAAAGACAGAG	0.246535	Avana
TTTGGAAGACAGCTTGTACC	0.141009	Avana
TTTGGAAGAGTCAAATCCGG	0.701656	Avana
TTTGGAAGCACTGTTCAGCG	0.172239	Avana
TTTGGAAGCCAAAGGCAAGA	0.289566	Avana
TTTGGAATACATGAAAAAAG	0.330218	Avana
TTTGGAATCCACTTACCCCT	0.215326	Avana
TTTGGACAAGACAAACACTG	0.431916	Avana
TTTGGACAAGCAGATCCAGG	0.946124	Avana
TTTGGACCAGAAGAAGCCGA	0.423961	Avana
TTTGGACGAGGAGGTCCCCC	0.52425	Avana
TTTGGACTCCCACGATTACG	0.127225	Avana
TTTGGACTCGATACACCCCA	0.857838	Avana
TTTGGAGAAGAGGGCCTGAA	0.36933	Avana
TTTGGAGAATCATCAAGCAG	0.346521	Avana
TTTGGAGACAGAGGAACAGA	0.72782	Avana
TTTGGAGCAGGTCCTCAACA	0.55151	Avana
TTTGGAGCCTAGATGCACAG	0.268084	Avana
TTTGGAGGAAGATGACCAGG	0.621751	Avana
TTTGGAGGAAGCAATTACAG	0.332946	Avana
TTTGGAGGATCTGATCACCA	0.284846	Avana
TTTGGAGGATGTACCACAGG	0.578931	Avana
TTTGGAGGCGTGCATCCTGG	0.323325	Avana
TTTGGAGGTAGAAAATCAAA	0.185136	Avana
TTTGGAGTTGGACTGCTCCA	0.411494	Avana
TTTGGATAGGACCTGGCCAG	0.569596	Avana
TTTGGATCAGAAAGGTCAAG	0.129453	Avana
TTTGGATCTTTGGAGTAACG	0.421624	Avana
TTTGGATGATCTTGACCCCG	0.366943	Avana
TTTGGATTAATTATTCCACT	0.796076	Avana
TTTGGATTAGATGATATCTA	0.611731	Avana
TTTGGATTCCAGGTACCTGG	0.297712	Avana
TTTGGATTCTGACAAGCCCA	0.679131	Avana
TTTGGATTGGCAGATCATGG	0.148154	Avana
TTTGGATTTGAAATTCAGGT	0.412551	Avana
TTTGGCAAGTGGTTGAGCCG	0.505952	Avana
TTTGGCACTAACCTTCCAGA	0.573785	Avana
TTTGGCACTGAGGGTCGCGG	0.59141	Avana
TTTGGCAGCATCAATCACAC	0.91262	Avana
TTTGGCAGCCACTTCAGCAG	0.373639	Avana
TTTGGCAGCTCTCTAACCGA	0.517926	Avana
TTTGGCAGTACCTTTTATTA	0.261138	Avana
TTTGGCATAACTCCAGGTGG	0.535832	Avana
TTTGGCATACGGGTGAGTGG	0.274076	Avana
TTTGGCATCATGGAACGTGT	0.534592	Avana
TTTGGCATCTGACTTTGACA	0.656512	Avana
TTTGGCCAGAAACCTCCCCG	0.537332	Avana
TTTGGCCCGTCCTTTCCAGG	0.34785	Avana
TTTGGCCCTGTGACTCTGAA	0.392713	Avana
TTTGGCCGAGAAAGTCTGGG	0.16705	Avana
TTTGGCCGTGTCCAGGTAGG	0.689634	Avana
TTTGGCCTACAATCAGCAAG	0.314769	Avana
TTTGGCCTCCACGTTCCCAT	0.159306	Avana
TTTGGCCTGCAGAGAAGGCG	0.484011	Avana
TTTGGCGCAACCCATCCTGG	0.726864	Avana
TTTGGCGCCCAAATACACTA	0.191058	Avana
TTTGGCGTGTTCAGGATCCA	0.483677	Avana
TTTGGCTACGAGCTGAGCAG	0.559254	Avana
TTTGGCTCCAGGTTTGACTG	0.20577	Avana
TTTGGCTCCCTGGTCTCCCG	0.161481	Avana
TTTGGCTCCTTCATGACCAG	0.309241	Avana
TTTGGCTGCCAGCTTCACCA	0.241038	Avana
TTTGGCTGCCATCATCCATG	0.149312	Avana
TTTGGCTGTTGCTCCTGGCA	0.631064	Avana
TTTGGCTTACCAAAAAGAGT	0.492416	Avana
TTTGGCTTACCAGTAGGCAA	0.426982	Avana
TTTGGCTTCAGCTTTAGGAG	0.983988	Avana
TTTGGCTTCCAAATAATCCC	0.520483	Avana
TTTGGCTTCTTGCTTCTCGG	0.771414	Avana
TTTGGCTTTGACATTCTCAA	0.506144	Avana
TTTGGGAAGATTCGACCACG	0.203525	Avana
TTTGGGACAGACCTGAACCA	0.657812	Avana
TTTGGGACAGGAGGAACAAG	0.937645	Avana
TTTGGGACGCCCAGGCACAA	0.277842	Avana
TTTGGGAGATTCTTGAGCCA	0.283623	Avana
TTTGGGATCCAGGCGCCAGG	0.47974	Avana
TTTGGGATTGGACACCTCCG	0.743188	Avana
TTTGGGCAGCTAGGTTTGGG	0.223882	Avana
TTTGGGCATTACCTCCAACA	0.283995	Avana
TTTGGGCCCGAGGGTCCATG	0.274076	Avana
TTTGGGCCTCTCACCCAACG	0.25444	Avana
TTTGGGCCTGCTCATCCCGG	0.936325	Avana
TTTGGGCTAATTTCAGGTGA	0.586103	Avana
TTTGGGCTATAAGAAGGCAG	0.581207	Avana
TTTGGGCTGAGAATGGGAAA	0.859609	Avana
TTTGGGCTGGAAGCTGCACG	0.636866	Avana
TTTGGGGAACAGGATACCAG	0.454242	Avana
TTTGGGGCCGATGTCACCAA	0.595498	Avana
TTTGGGGCTGAGCAGCTCCA	0.276835	Avana
TTTGGGGGACACTTGGGTGA	0.456167	Avana
TTTGGGGGTGGCTCAACCCG	0.470032	Avana
TTTGGGGTCCTCTATGACCA	0.494019	Avana
TTTGGGTAGCTGACAAACAT	0.380136	Avana
TTTGGGTCCCATTCTCCAGG	0.808524	Avana
TTTGGGTCCTGAAGTAAGGG	0.70761	Avana
TTTGGGTCCTGGTCTTACGG	0.752422	Avana
TTTGGGTCTCGAGATTCTAG	0.375072	Avana
TTTGGGTCTGGGGCGGCGGG	0.249212	Avana
TTTGGGTGCCAACTGAAGAG	0.437273	Avana
TTTGGGTGCTTTGAAGACCG	0.910404	Avana
TTTGGGTTGATGCCGAATTA	0.351828	Avana
TTTGGGTTGGAGGCTCCAGG	0.382854	Avana
TTTGGGTTTATCCGCCCCCA	0.210394	Avana
TTTGGGTTTGACATCCACCG	0.525629	Avana
TTTGGTAAACCCACTGAAAG	0.231489	Avana
TTTGGTACATGACAGAGGCG	0.715031	Avana
TTTGGTACCAGACAGTCGAA	0.620119	Avana
TTTGGTACCTGATTCTCAGT	0.609373	Avana
TTTGGTAGCAATGACTGATG	0.434101	Avana
TTTGGTAGCTCAACAACTCG	0.701406	Avana
TTTGGTATGCAGGAAGTCAA	0.399349	Avana
TTTGGTCAACGCATAGCTTG	0.347418	Avana
TTTGGTCTGGAACTGACAGA	0.575165	Avana
TTTGGTCTTGGACCACACCG	0.346048	Avana
TTTGGTGAAGAAGATCTGGG	0.446075	Avana
TTTGGTGAGGAAGATCCCCA	0.670279	Avana
TTTGGTGCAGAACATTTGAT	0.150719	Avana
TTTGGTGCAGACTTTGCTGA	0.387365	Avana
TTTGGTGCAGAGCACTTAAT	0.209075	Avana
TTTGGTGCCAGGAGCCCACG	0.645879	Avana
TTTGGTGCCGTGCTTCTTGG	0.764355	Avana
TTTGGTGCTAGGCTTGGCCG	0.505157	Avana
TTTGGTGTCGTCTTTCCTAG	0.398563	Avana
TTTGGTGTGAGATTTCACTG	0.872167	Avana
TTTGGTTATAGAAACTTGGG	0.264691	Avana
TTTGGTTCAGAATTGGTAGA	0.323772	Avana
TTTGGTTCCTGCTAGCCAAT	0.249155	Avana
TTTGGTTCGGAGACAGGCAA	0.381595	Avana
TTTGGTTTAGACTTACAATG	0.438331	Avana
TTTGGTTTCCAGTTTCCCGG	0.578296	Avana
TTTGGTTTCCCATAGTGCAG	0.484261	Avana
TTTGGTTTCCTCTTTCCATG	0.587682	Avana
TTTGGTTTGAAGCAGAACCA	0.703692	Avana
TTTGTAAAACGAAAACCCCG	0.691194	Avana
TTTGTAACAGGAGTTCCACT	0.408542	Avana
TTTGTAATCTGGAATCTGAG	0.565479	Avana
TTTGTACCTTAACAATTGCA	0.222719	Avana
TTTGTAGATGAAGTGCGCAC	0.898038	Avana
TTTGTAGATGATGAACCAGG	0.318153	Avana
TTTGTAGCAGATATACTGAA	0.285334	Avana
TTTGTAGCGAGGACGCAAAG	0.67885	Avana
TTTGTAGCTCACCTCCACCG	0.641639	Avana
TTTGTAGCTGAGCACCAGCA	0.351554	Avana
TTTGTAGCTGTAGGTAGCCA	0.892469	Avana
TTTGTAGGAGGAAGAGGAAG	0.962831	Avana
TTTGTAGGCAGACAGCCAAG	0.327166	Avana
TTTGTAGGTGGAAGATCGAA	0.965479	Avana
TTTGTAGTAGGTTTCATGGG	0.127162	Avana
TTTGTAGTCAAAATTGACAG	0.464726	Avana
TTTGTCAATAAGCCCACGCG	0.537985	Avana
TTTGTCACAGTACCAGGGCG	0.344336	Avana
TTTGTCACGGGAATATGGCA	0.454242	Avana
TTTGTCACTGAGCCTCAGGA	0.437617	Avana
TTTGTCATTGCAGGTCATGG	0.241036	Avana
TTTGTCCAGGAACTGAGCAG	0.809389	Avana
TTTGTCCCAGGAGAAACCCA	0.675052	Avana
TTTGTCCCCTCCACCAAAGG	0.31343	Avana
TTTGTCCCTCTGTTCCTGGT	0.6148	Avana
TTTGTCCGTGTCCAAGAGGG	0.896719	Avana
TTTGTCCTAGAACCTGTTGG	0.376742	Avana
TTTGTCGCAGAGACTATCTG	0.432974	Avana
TTTGTCGTAGGATGTGACCG	0.401483	Avana
TTTGTCGTCGTCCTTCCAGT	0.858693	Avana
TTTGTCTCACAGGATGGACG	0.98717	Avana
TTTGTCTCCAACAAGAGAGT	0.359572	Avana
TTTGTCTCTGAGCAGTAAAA	0.225077	Avana
TTTGTCTCTTCAGGGTCAGG	0.267147	Avana
TTTGTCTGATGAAAACAGCG	0.258538	Avana
TTTGTCTTACCTGTTCCAGG	0.516152	Avana
TTTGTCTTCACTGTGTCTTG	0.315678	Avana
TTTGTCTTCCAACAGGCCAA	0.241831	Avana
TTTGTCTTCTAGGATCAACT	0.291155	Avana
TTTGTCTTCTGCTTTGGCCC	0.388635	Avana
TTTGTCTTTGAAGCTCTCCG	0.618165	Avana
TTTGTGACAGACCAGGTCCA	0.194543	Avana
TTTGTGACATGGACACCGAG	0.381314	Avana
TTTGTGACCTCACAGATGAG	0.295676	Avana
TTTGTGACTTTAATACCAAA	0.240454	Avana
TTTGTGAGCAGCCAGCCCCT	0.458779	Avana
TTTGTGATAGAAGAAAAACA	0.629012	Avana
TTTGTGATCGAAACCCTGAC	0.615949	Avana
TTTGTGATGACACCACCGAG	0.65458	Avana
TTTGTGATGGACACCCCGAG	0.640733	Avana
TTTGTGATGGAGTGCCCCAG	0.696532	Avana
TTTGTGCAGACAAGCCCACA	0.327488	Avana
TTTGTGCAGCAGGAGCCAAA	0.213192	Avana
TTTGTGCATACAGCTCATGT	0.607198	Avana
TTTGTGCCATAGATTATACG	0.365475	Avana
TTTGTGCTACCGGCGAACTG	0.487443	Avana
TTTGTGCTCTAGGAGAAGAA	0.535721	Avana
TTTGTGCTGGAAGAATACGT	0.570391	Avana
TTTGTGCTGGAGGAATACAT	0.226146	Avana
TTTGTGGAAGAAAACCATAG	0.472681	Avana
TTTGTGGATGACCTGGCCAA	0.610875	Avana
TTTGTGGCCGATGCATACAA	0.489246	Avana
TTTGTGGCTGACATTAACAG	0.978419	Avana
TTTGTGGGAGGCCTTCTGCA	0.653601	Avana
TTTGTGGGCAGGAGACCGAG	0.242593	Avana
TTTGTGGGCCTGACTAACCT	0.144989	Avana
TTTGTGGGTGAAGGACTCAG	0.350609	Avana
TTTGTGGTACCCAGTGTAGA	0.65039	Avana
TTTGTGGTGAAGACCACCCG	0.462197	Avana
TTTGTGGTGTCGCTGACGAG	0.637873	Avana
TTTGTGTATTACCTCAGGAA	0.42104	Avana
TTTGTGTCTGTACTACCCTG	0.287526	Avana
TTTGTGTGTGAAGTTGGCCT	0.134976	Avana
TTTGTGTTGATGAATCCTGG	0.562385	Avana
TTTGTGTTGTAGAATGCCAG	0.902287	Avana
TTTGTTACAAATCTTACAAA	0.200393	Avana
TTTGTTACTTGGGGTCAGCG	0.5645	Avana
TTTGTTCAAGAGATACAAGA	0.299906	Avana
TTTGTTCTAGGACTTCTGCA	0.196519	Avana
TTTGTTCTCAGCTTTCCGCT	0.186891	Avana
TTTGTTCTGCCTAATTGAGG	0.271266	Avana
TTTGTTGCAGATCATCCCGA	0.85392	Avana
TTTGTTGGAGAGATGTACGA	0.585096	Avana
TTTGTTGGCACAAATACGGG	0.470898	Avana
TTTGTTGGCCACATCTACGG	0.616766	Avana
TTTGTTTCCTCTGAAGTAGT	0.908652	Avana
TTTGTTTCCTCTTCTCGAGG	0.268087	Avana
TTTGTTTGTCTCATTCATGG	0.237058	Avana
TTTTACCTTGTTCACATGGA	0.344459	Avana
TTTTGACTCTAATCACCGGT	0.189859	Avana
TTTTTAATACAAGGTAATCT	0.277251	Avana
TTTTTCTCACCCGATGAATC	0.206616	Avana
