## SupplementaryTable5 for "Minimal genome-wide human CRISPR-Cas9 library" (part 4 of 14)

### Sheet: Raw counts (continued)
sgRNA	Approved_Symbol	MinLibCas9_guide	4708STDY6820052.sample	CRISPR_C7448904.sample	CRISPR_C7612222.sample	4708STDY6820050.sample	4708STDY6820051.sample	CRISPR_C7448914.sample	4708STDY6820049.sample	4708STDY6820048.sample	4708STDY6820053.sample	Plasmid_v1.1	CRISPR_C7448905.sample	CRISPR_C7448909.sample	CRISPR_C7448910.sample	CRISPR_C7448903.sample	CRISPR_C7448913.sample	CRISPR_C7448906.sample	CRISPR_C7448911.sample	CRISPR_C7448907.sample	CRISPR_C7448912.sample	CRISPR_C6596666.sample
sgDDX11_1	DDX11	FALSE	168	356	463	127	167	280	190	272	254	469	313	302	190	336	182	243	305	200	122	409
DDX11_CCDS41767.1_ex3_12:31238015-31238038:-_5-2	DDX11	FALSE	289	155	491	154	179	337	193	335	296	840	281	225	240	289	255	131	279	164	314	744
sgDDX11_5	DDX11	FALSE	276	499	916	356	351	760	255	268	469	693	716	590	446	402	476	569	692	413	497	525
sgDDX11_3	DDX11	FALSE	88	120	148	44	147	429	102	104	165	628	177	119	284	94	182	145	139	176	234	516
DDX11_CCDS41767.1_ex6_12:31242380-31242403:+_5-3	DDX11	FALSE	412	443	576	569	343	1024	822	526	615	739	624	688	621	308	442	477	958	576	639	575
DDX17_CCDS33646.1_ex6_22:38891005-38891028:+_5-2	DDX17	FALSE	185	130	404	109	264	268	205	105	226	428	288	182	151	242	220	277	239	290	200	316
DDX17_CCDS33646.1_ex6_22:38890898-38890921:+_5-1	DDX17	FALSE	311	131	300	177	245	342	266	272	261	359	284	176	168	192	125	276	122	347	334	288
sgDDX17_10	DDX17	FALSE	356	459	817	300	217	409	405	268	368	556	684	547	273	504	344	458	494	334	434	454
DDX17_CCDS33646.1_ex12_22:38901994-38902017:+_5-5	DDX17	TRUE	322	598	707	190	237	781	477	148	375	470	458	369	455	326	287	327	540	331	436	481
sgDDX17_4	DDX17	FALSE	97	169	618	73	166	491	139	91	205	569	345	216	196	234	219	220	326	302	397	461
DDX17_CCDS33646.1_ex11_22:38897206-38897229:-_5-4	DDX17	FALSE	107	154	273	137	70	234	148	199	184	285	112	208	102	102	76	60	74	121	111	198
DDX17_CCDS33646.1_ex9_22:38894488-38894511:-_5-3	DDX17	TRUE	210	369	347	230	331	900	281	428	371	622	460	463	324	274	313	222	321	465	468	515
sgDDX17_6	DDX17	FALSE	321	336	424	348	241	554	342	503	306	543	529	324	667	370	314	393	420	439	326	502
sgDDX17_7	DDX17	FALSE	403	266	742	455	580	608	289	621	540	636	417	267	249	400	271	221	187	352	300	536
sgDDX17_5	DDX17	FALSE	223	409	811	442	444	482	1183	398	575	666	491	342	228	251	183	357	163	418	269	509
sgDDX18_7	DDX18	FALSE	19	33	45	18	21	121	35	0	52	140	7	70	20	0	51	74	33	54	2	133
sgDDX18_5	DDX18	FALSE	29	15	93	6	43	45	0	168	16	515	127	25	71	56	22	32	94	139	162	358
DDX18_CCDS2120.1_ex3_2:118578846-118578869:+_5-3	DDX18	FALSE	16	40	94	16	16	28	20	13	31	528	7	11	74	51	40	42	27	50	8	356
DDX18_CCDS2120.1_ex5_2:118579511-118579534:+_5-5	DDX18	FALSE	46	120	72	0	19	205	8	1	21	570	116	79	137	26	58	57	50	132	58	413
sgDDX18_1	DDX18	FALSE	21	37	22	20	29	87	113	0	26	268	109	37	25	20	10	47	57	42	40	184
DDX18_CCDS2120.1_ex2_2:118577352-118577375:-_5-2	DDX18	TRUE	90	242	305	217	147	329	87	11	272	667	256	260	183	149	270	218	295	299	383	625
sgDDX18_6	DDX18	FALSE	145	101	189	13	50	81	213	0	72	670	93	85	82	43	52	54	139	99	114	558
sgDDX18_9	DDX18	FALSE	47	59	28	11	9	14	22	27	13	471	89	62	29	57	41	54	97	19	106	338
DDX18_CCDS2120.1_ex1_2:118575034-118575057:-_5-1	DDX18	FALSE	104	118	393	34	75	346	60	9	110	414	157	161	102	162	88	98	49	244	116	279
DDX18_CCDS2120.1_ex5_2:118579485-118579508:-_5-4	DDX18	TRUE	33	27	52	74	31	45	14	9	11	305	92	75	44	30	20	43	3	42	29	267
sgDDX19A_9	DDX19A	FALSE	75	289	404	57	179	552	193	146	186	703	460	383	362	236	507	245	363	429	250	533
sgDDX19A_8	DDX19A	FALSE	94	251	231	151	200	519	156	154	236	488	298	199	71	182	172	152	209	162	117	346
sgDDX19A_4	DDX19A	FALSE	209	335	804	28	198	397	202	188	166	570	404	365	461	335	175	245	424	336	222	488
DDX19A_CCDS10889.1_ex6_16:70399003-70399026:+_5-5	DDX19A	FALSE	447	938	933	546	441	1395	759	489	503	1022	796	665	836	801	668	365	1440	743	951	876
DDX19A_CCDS10889.1_ex6_16:70398927-70398950:+_5-4	DDX19A	TRUE	184	152	587	226	256	522	131	26	251	589	330	166	303	257	137	343	346	515	373	479
DDX19A_CCDS10889.1_ex4_16:70395394-70395417:-_5-2	DDX19A	FALSE	215	514	720	367	305	619	197	455	386	765	580	678	355	432	334	334	742	499	436	585
DDX19A_CCDS10889.1_ex5_16:70398502-70398525:+_5-3	DDX19A	FALSE	314	614	1034	163	510	1126	471	425	394	819	779	819	461	721	604	627	1117	806	810	659
DDX19A_CCDS10889.1_ex4_16:70395367-70395390:-_5-1	DDX19A	FALSE	281	504	641	184	271	851	317	291	377	487	584	467	184	295	336	458	419	316	227	449
sgDDX19A_3	DDX19A	TRUE	91	148	393	172	143	425	201	124	198	619	236	126	191	174	297	166	203	194	263	486
sgDDX19A_6	DDX19A	FALSE	2	72	0	40	14	96	8	21	5	733	0	28	43	41	0	31	40	62	22	580
sgDDX19B_9	DDX19B	FALSE	23	41	22	63	50	83	23	123	33	440	99	28	1	0	0	0	33	22	34	361
DDX19B_CCDS10888.1_ex5_16:70358549-70358572:-_5-1	DDX19B	TRUE	616	747	686	336	568	711	990	522	602	592	714	583	479	349	671	532	550	470	601	558
DDX19B_CCDS10888.1_ex5_16:70358584-70358607:-_5-3	DDX19B	FALSE	40	59	10	149	43	51	24	49	126	74	74	85	31	33	66	59	31	72	84	70
sgDDX19B_10	DDX19B	FALSE	112	204	333	41	170	88	131	46	131	253	207	58	58	174	64	138	89	341	170	218
sgDDX19B_2	DDX19B	FALSE	268	771	741	521	328	829	852	227	464	653	524	497	368	416	321	384	831	412	516	540
DDX19B_CCDS10888.1_ex6_16:70359497-70359520:+_5-4	DDX19B	FALSE	128	269	334	251	195	390	207	76	152	388	381	325	165	249	405	302	173	250	248	293
DDX19B_CCDS10888.1_ex5_16:70358568-70358591:+_5-2	DDX19B	FALSE	293	215	341	217	388	326	195	243	301	439	246	162	169	127	141	166	151	247	202	282
sgDDX19B_5	DDX19B	FALSE	228	237	543	431	175	455	416	178	367	464	567	238	235	281	153	394	343	444	365	337
DDX19B_CCDS10888.1_ex6_16:70359560-70359583:+_5-5	DDX19B	TRUE	324	633	555	196	372	645	432	185	379	628	745	350	388	481	297	305	607	401	528	519
sgDDX19B_6	DDX19B	FALSE	185	142	190	48	200	292	195	103	136	215	187	102	61	113	68	133	167	127	157	177
DDX20_CCDS842.1_ex3_1:112303133-112303156:-_5-5	DDX20	FALSE	87	71	222	38	87	191	1	16	82	596	307	109	119	202	67	87	102	116	105	417
sgDDX20_8	DDX20	FALSE	29	29	51	14	28	73	0	0	40	374	40	87	45	131	26	68	42	55	30	308
sgDDX20_1	DDX20	FALSE	66	150	250	38	58	242	23	2	89	580	122	203	32	121	88	121	147	77	80	523
DDX20_CCDS842.1_ex0_1:112298690-112298713:-_5-1	DDX20	FALSE	502	594	1537	191	381	1035	399	408	548	851	572	553	554	404	443	354	527	706	473	749
DDX20_CCDS842.1_ex0_1:112298798-112298821:-_5-4	DDX20	TRUE	56	158	256	1	54	397	9	0	114	1039	187	304	94	188	75	162	396	167	171	874
sgDDX20_7	DDX20	FALSE	51	18	169	54	14	80	0	1	23	417	87	91	27	114	65	178	84	103	66	330
DDX20_CCDS842.1_ex0_1:112298726-112298749:-_5-2	DDX20	FALSE	26	85	227	39	46	131	10	13	71	763	116	102	55	79	95	30	161	105	129	615
sgDDX20_9	DDX20	FALSE	23	148	82	167	26	55	1	20	25	275	90	77	28	108	114	85	69	126	26	244
sgDDX20_3	DDX20	FALSE	33	68	43	0	18	30	0	0	11	416	92	24	45	19	9	41	57	47	34	285
DDX20_CCDS842.1_ex0_1:112298750-112298773:+_5-3	DDX20	TRUE	53	146	180	42	23	195	24	4	44	695	154	117	79	136	64	103	160	45	57	631
sgDDX21_2	DDX21	FALSE	55	39	112	0	48	50	74	3	49	514	52	146	102	111	41	24	106	84	57	381
DDX21_CCDS31211.1_ex4_10:70725219-70725242:+_5-3	DDX21	FALSE	21	43	73	19	19	130	0	30	36	227	142	62	44	66	48	30	77	55	83	173
DDX21_CCDS31211.1_ex3_10:70723058-70723081:-_5-2	DDX21	FALSE	47	15	54	25	37	31	1	1	50	234	72	25	17	36	113	73	38	49	39	184
DDX21_CCDS31211.1_ex5_10:70726894-70726917:-_5-5	DDX21	FALSE	40	64	119	32	28	60	19	36	56	349	86	71	20	28	87	50	65	157	45	264
sgDDX21_3	DDX21	FALSE	91	50	141	3	62	108	48	34	113	526	50	112	54	90	119	143	118	113	137	293
sgDDX21_9	DDX21	TRUE	108	147	307	8	65	279	55	45	61	585	137	120	104	125	112	104	205	180	140	399
sgDDX21_6	DDX21	TRUE	10	42	23	6	8	67	52	1	30	456	12	14	10	21	13	65	79	7	38	345
sgDDX21_4	DDX21	FALSE	83	165	231	51	86	212	62	21	149	395	99	119	114	168	132	132	75	144	163	282
DDX21_CCDS31211.1_ex5_10:70726770-70726793:+_5-4	DDX21	FALSE	40	166	152	31	49	176	291	48	70	601	156	147	42	44	56	100	219	92	135	432
DDX21_CCDS31211.1_ex1_10:70719936-70719959:-_5-1	DDX21	FALSE	270	336	465	131	183	537	91	120	227	834	254	454	190	278	239	276	275	358	190	650
DDX23_CCDS8770.1_ex10_12:49231413-49231436:-_5-3	DDX23	FALSE	262	342	653	275	243	1052	328	396	263	663	350	531	413	257	244	300	615	328	327	564
sgDDX23_1	DDX23	TRUE	107	44	40	28	47	107	0	12	6	635	69	51	65	92	6	2	48	46	19	532
sgDDX23_2	DDX23	TRUE	20	29	6	2	0	23	0	1	9	399	64	17	9	7	10	8	24	4	3	341
DDX23_CCDS8770.1_ex14_12:49237721-49237744:-_5-4	DDX23	FALSE	150	351	306	204	196	314	126	219	104	672	239	120	260	175	167	147	229	311	342	505
DDX23_CCDS8770.1_ex7_12:49230548-49230571:-_5-2	DDX23	FALSE	41	118	111	149	80	91	155	27	50	337	55	104	45	59	130	41	71	62	72	259
sgDDX23_3	DDX23	FALSE	21	43	62	22	4	171	0	25	19	479	7	49	25	22	25	22	80	22	33	399
sgDDX23_9	DDX23	FALSE	17	10	19	2	5	53	0	15	18	458	116	77	75	44	9	18	31	5	26	361
DDX23_CCDS8770.1_ex14_12:49237787-49237810:-_5-5	DDX23	FALSE	244	441	537	223	198	384	139	114	406	686	387	294	267	300	335	181	334	291	414	539
DDX23_CCDS8770.1_ex7_12:49230483-49230506:-_5-1	DDX23	FALSE	36	91	20	42	37	232	2	10	25	437	44	57	47	20	61	45	22	51	133	364
sgDDX23_6	DDX23	FALSE	49	74	83	82	32	113	17	9	22	435	110	95	88	21	91	162	102	107	55	374
sgDDX24_6	DDX24	FALSE	92	100	270	2	75	136	87	34	99	549	110	153	38	129	125	73	102	255	193	456
sgDDX24_3	DDX24	TRUE	75	34	139	17	84	63	1	4	50	571	142	60	91	32	55	115	173	132	58	423
sgDDX24_4	DDX24	FALSE	33	130	180	35	132	123	66	9	122	453	153	22	115	85	19	70	124	43	63	399
DDX24_CCDS9918.1_ex6_14:94528511-94528534:-_5-1	DDX24	FALSE	58	139	220	20	68	104	3	93	45	845	40	66	84	53	187	85	93	118	41	664
DDX24_CCDS9918.1_ex6_14:94528861-94528884:-_5-4	DDX24	FALSE	124	72	332	69	197	125	29	193	93	473	234	264	187	231	109	162	207	209	233	412
DDX24_CCDS9918.1_ex6_14:94528682-94528705:+_5-2	DDX24	FALSE	149	184	105	29	119	203	102	326	148	608	286	164	216	213	85	129	206	233	266	461
sgDDX24_5	DDX24	FALSE	56	111	156	41	53	110	83	41	101	584	51	108	138	79	158	67	80	143	191	410
DDX24_CCDS9918.1_ex6_14:94528736-94528759:-_5-3	DDX24	FALSE	300	369	398	300	235	408	171	379	212	878	581	219	158	250	227	228	256	405	221	652
sgDDX24_7	DDX24	FALSE	67	67	157	219	118	129	97	111	60	422	123	143	94	135	95	133	183	117	200	404
DDX24_CCDS9918.1_ex7_14:94545668-94545691:-_5-5	DDX24	TRUE	164	153	363	44	70	337	156	197	171	713	166	185	97	85	147	136	212	168	158	655
DDX25_CCDS44766.1_ex6_11:125780355-125780378:-_5-4	DDX25	TRUE	225	169	204	377	146	251	134	92	195	365	252	254	70	150	57	169	202	275	188	249
sgDDX25_4	DDX25	FALSE	134	24	145	104	86	129	216	142	115	221	63	144	47	118	35	124	32	114	47	125
DDX25_CCDS44766.1_ex6_11:125780300-125780323:+_5-3	DDX25	FALSE	642	695	1535	1066	651	1019	708	677	780	969	1064	654	733	715	730	531	709	1001	639	727
DDX25_CCDS44766.1_ex3_11:125776017-125776040:+_5-2	DDX25	FALSE	432	399	1037	620	597	960	433	473	482	691	536	466	325	449	376	278	384	407	459	557
sgDDX25_10	DDX25	FALSE	65	68	296	349	116	255	63	16	115	318	287	203	70	351	105	125	312	162	128	287
DDX25_CCDS44766.1_ex1_11:125775151-125775174:+_5-1	DDX25	FALSE	240	404	558	281	409	864	307	378	458	639	769	367	312	314	477	310	633	493	424	488
sgDDX25_8	DDX25	FALSE	283	279	529	332	348	957	584	239	400	534	535	433	350	396	442	308	537	284	314	401
DDX25_CCDS44766.1_ex7_11:125781208-125781231:-_5-5	DDX25	FALSE	534	1053	1418	587	675	1388	618	911	748	720	1127	886	796	602	840	933	1226	709	1099	671
sgDDX25_5	DDX25	FALSE	272	299	807	256	232	388	356	129	380	551	450	290	316	336	253	281	365	568	332	407
sgDDX25_1	DDX25	TRUE	158	413	402	98	236	374	272	220	224	415	231	272	158	208	148	183	213	209	126	319
DDX27_CCDS13416.1_ex6_20:47842997-47843020:-_5-4	DDX27	FALSE	105	124	251	13	97	112	10	30	104	662	132	151	148	58	146	60	215	249	57	545
DDX27_CCDS13416.1_ex0_20:47835996-47836019:-_5-1	DDX27	FALSE	83	128	228	76	128	173	59	46	125	535	184	100	88	227	83	139	103	61	133	494
sgDDX27_10	DDX27	TRUE	59	114	165	104	44	81	14	18	52	664	123	48	37	153	130	43	131	82	105	534
DDX27_CCDS13416.1_ex0_20:47836046-47836069:-_5-2	DDX27	FALSE	155	281	152	125	115	295	93	91	170	545	251	282	144	152	194	125	241	330	132	531
sgDDX27_1	DDX27	FALSE	3	42	18	2	36	32	6	5	8	178	29	5	6	61	25	2	9	91	10	140
DDX27_CCDS13416.1_ex3_20:47839919-47839942:-_5-3	DDX27	FALSE	113	167	106	141	56	175	74	105	100	506	238	48	63	172	41	49	62	115	54	420
sgDDX27_7	DDX27	TRUE	33	23	115	5	15	25	87	65	46	392	21	105	36	40	167	40	20	28	90	316
sgDDX27_9	DDX27	FALSE	45	57	82	71	30	117	32	25	26	428	90	37	73	67	77	26	56	64	93	413
DDX27_CCDS13416.1_ex7_20:47845313-47845336:-_5-5	DDX27	FALSE	94	269	232	211	93	271	28	84	78	825	246	176	108	127	153	135	311	148	174	647
sgDDX27_3	DDX27	FALSE	27	53	75	0	3	58	0	12	51	273	10	3	27	45	21	25	22	33	10	195
DDX28_CCDS10858.1_ex0_16:68056793-68056816:-_5-4	DDX28	TRUE	167	266	825	299	282	1057	236	624	316	904	343	299	381	372	359	359	347	538	310	787
sgDDX28_4	DDX28	FALSE	264	320	518	150	191	564	266	128	338	524	195	206	216	329	236	271	287	385	341	412
sgDDX28_8	DDX28	FALSE	326	423	898	424	388	950	484	804	246	650	752	417	382	559	491	460	935	779	714	483
DDX28_CCDS10858.1_ex0_16:68056364-68056387:-_5-1	DDX28	FALSE	315	421	781	573	301	822	400	310	282	930	697	315	559	498	352	265	784	744	265	736
DDX28_CCDS10858.1_ex0_16:68056762-68056785:-_5-3	DDX28	FALSE	142	366	824	697	165	716	520	304	248	620	485	255	378	369	354	463	573	469	408	549
sgDDX28_7	DDX28	FALSE	270	538	686	218	271	652	534	330	329	657	523	371	515	393	325	437	654	553	353	530
sgDDX28_1	DDX28	FALSE	301	309	539	217	269	351	230	230	303	497	397	306	220	449	534	369	427	216	330	463
DDX28_CCDS10858.1_ex0_16:68056828-68056851:+_5-5	DDX28	TRUE	253	361	1125	318	350	754	232	252	412	733	736	505	450	320	344	372	357	600	512	619
DDX28_CCDS10858.1_ex0_16:68056606-68056629:+_5-2	DDX28	FALSE	336	434	651	384	440	1144	696	307	431	773	681	635	431	267	438	308	425	603	333	599
sgDDX28_6	DDX28	FALSE	203	505	690	225	239	780	205	259	349	547	559	439	568	547	425	472	673	389	617	434
DDX31_CCDS6951.1_ex19_9:135545291-135545314:+_5-3	DDX31	TRUE	214	219	591	335	317	521	762	226	310	677	430	151	231	261	452	270	342	288	304	497
sgDDX31_2	DDX31	FALSE	179	403	421	588	269	500	428	212	282	550	406	284	259	187	198	319	239	272	555	416
DDX31_CCDS6951.1_ex19_9:135545419-135545442:-_5-4	DDX31	FALSE	498	504	728	747	429	872	483	823	803	889	559	615	192	733	730	470	407	720	730	645
sgDDX31_10	DDX31	FALSE	471	612	676	393	517	1035	303	398	386	574	584	385	400	590	388	320	704	622	1330	385
DDX31_CCDS6951.1_ex18_9:135538014-135538037:+_5-1	DDX31	FALSE	277	542	568	418	347	1169	602	424	393	819	790	520	525	399	491	532	764	739	777	736
sgDDX31_5	DDX31	FALSE	310	530	697	153	272	453	92	497	421	510	576	336	256	381	372	219	571	620	394	396
sgDDX31_4	DDX31	FALSE	204	309	222	136	131	426	68	461	202	425	232	311	232	274	253	279	787	228	410	418
DDX31_CCDS6951.1_ex19_9:135545237-135545260:+_5-2	DDX31	FALSE	622	782	1263	475	745	1369	1124	991	656	881	840	614	473	686	551	586	732	849	573	730
DDX31_CCDS6951.1_ex19_9:135545445-135545468:+_5-5	DDX31	FALSE	476	332	948	639	405	756	508	412	489	670	576	880	536	242	393	306	408	537	510	518
sgDDX31_3	DDX31	TRUE	340	392	470	284	279	903	515	695	381	550	381	206	365	327	438	349	254	297	361	446
sgDDX39A_5	DDX39A	FALSE	130	271	520	180	163	489	108	48	289	704	398	434	253	293	220	274	527	469	545	611
sgDDX39A_7	DDX39A	TRUE	243	312	303	303	286	256	116	138	227	495	376	442	214	276	336	203	295	332	392	412
sgDDX39A_1	DDX39A	FALSE	245	200	378	286	229	449	212	107	206	610	348	248	234	333	231	195	208	271	459	444
sgDDX39A_6	DDX39A	FALSE	283	293	743	44	194	627	145	259	368	569	497	389	261	305	303	336	384	554	378	486
DDX39A_CCDS12308.1_ex9_19:14523811-14523834:+_5-5	DDX39A	FALSE	122	287	437	263	180	287	130	36	168	361	102	310	131	231	146	128	257	272	142	247
DDX39A_CCDS12308.1_ex7_19:14522379-14522402:-_5-2	DDX39A	TRUE	196	700	806	180	224	619	268	52	290	851	830	800	554	370	407	467	752	545	533	744
DDX39A_CCDS12308.1_ex5_19:14521134-14521157:-_5-1	DDX39A	FALSE	352	710	984	454	365	685	423	616	402	908	817	775	495	396	761	365	559	628	439	682
DDX39A_CCDS12308.1_ex8_19:14523407-14523430:+_5-4	DDX39A	FALSE	181	432	653	210	332	805	284	300	209	722	636	493	367	351	346	383	739	599	338	538
DDX39A_CCDS12308.1_ex8_19:14523361-14523384:-_5-3	DDX39A	FALSE	121	255	306	128	162	303	25	280	232	392	251	283	349	211	144	321	331	251	357	311
sgDDX39A_9	DDX39A	FALSE	202	383	635	153	267	885	121	52	179	709	729	643	412	517	537	374	678	431	413	562
sgDDX39B_1	DDX39B	TRUE	9	27	134	56	31	61	11	21	11	329	54	16	57	104	71	15	9	38	56	220
sgDDX39B_8	DDX39B	FALSE	92	145	213	83	93	123	25	66	55	468	112	37	230	140	73	116	197	247	179	398
DDX39B_CCDS4697.1_ex6_6:31504342-31504365:+_5-3	DDX39B	FALSE	175	247	310	131	206	468	129	277	282	639	192	341	240	131	250	172	311	255	210	571
sgDDX39B_3	DDX39B	FALSE	57	18	103	55	30	208	37	34	70	410	32	146	105	130	102	93	90	46	99	335
DDX39B_CCDS4697.1_ex8_6:31506915-31506938:+_5-5	DDX39B	FALSE	34	95	94	19	65	203	27	37	144	444	111	105	101	130	152	121	177	154	150	346
DDX39B_CCDS4697.1_ex5_6:31503203-31503226:+_5-2	DDX39B	FALSE	138	162	269	57	125	368	19	104	180	706	237	214	184	202	231	174	465	197	130	644
sgDDX39B_4	DDX39B	FALSE	150	99	148	17	158	325	179	138	95	504	106	60	74	54	106	61	180	89	58	404
DDX39B_CCDS4697.1_ex6_6:31504381-31504404:-_5-4	DDX39B	FALSE	163	249	246	54	200	453	65	92	176	860	259	296	215	105	264	86	204	297	142	655
DDX39B_CCDS4697.1_ex5_6:31503151-31503174:+_5-1	DDX39B	FALSE	141	126	218	50	179	379	211	192	159	887	333	211	116	219	239	188	196	274	199	697
sgDDX39B_5	DDX39B	TRUE	64	92	154	9	55	154	3	27	88	490	171	89	89	94	86	67	137	150	91	421
sgDDX3X_3	DDX3X	TRUE	15	7	21	30	21	75	19	1	70	488	38	20	14	3	11	77	23	24	35	363
DDX3X_CCDS43931.1_ex9_X:41203502-41203525:+_5-5	DDX3X	FALSE	43	28	27	1	25	53	31	1	10	538	19	86	54	7	8	0	49	29	33	425
sgDDX3X_2	DDX3X	FALSE	54	65	43	31	70	150	81	47	90	509	121	95	98	64	65	58	139	123	69	445
sgDDX3X_10	DDX3X	FALSE	8	12	37	0	34	37	5	0	26	581	44	10	24	44	14	22	32	74	43	425
DDX3X_CCDS43931.1_ex4_X:41201763-41201786:+_5-2	DDX3X	FALSE	179	214	306	190	214	628	582	102	227	656	301	297	246	226	283	248	261	331	436	501
DDX3X_CCDS43931.1_ex4_X:41201805-41201828:+_5-3	DDX3X	FALSE	67	65	197	160	189	193	234	174	130	548	137	71	49	183	45	74	37	98	77	404
sgDDX3X_4	DDX3X	TRUE	127	175	358	124	84	277	199	152	59	644	244	170	182	149	155	225	351	105	182	547
DDX3X_CCDS43931.1_ex7_X:41203018-41203041:-_5-4	DDX3X	FALSE	0	2	23	0	0	0	0	0	9	154	0	2	0	0	0	5	5	0	0	118
DDX3X_CCDS43931.1_ex3_X:41200801-41200824:+_5-1	DDX3X	FALSE	74	34	157	263	103	300	310	14	69	407	70	295	48	143	17	48	128	162	164	343
sgDDX3X_1	DDX3X	FALSE	135	12	107	103	95	268	61	198	117	440	67	76	80	53	87	92	71	105	246	352
DDX3Y_CCDS14782.1_ex6_Y:15025626-15025649:+_5-4	DDX3Y	TRUE	171	119	194	421	236	517	344	420	262	305	329	418	150	222	210	221	412	329	199	263
DDX3Y_CCDS14782.1_ex4_Y:15024672-15024695:+_5-2	DDX3Y	FALSE	198	432	693	123	426	831	96	287	264	374	532	452	315	299	382	340	448	292	434	339
sgDDX3Y_10	DDX3Y	FALSE	305	327	529	316	342	528	285	648	447	450	432	252	302	538	140	188	288	388	345	361
sgDDX3Y_3	DDX3Y	FALSE	458	561	1056	312	374	1208	414	734	510	500	770	745	751	440	791	473	903	1034	467	452
DDX3Y_CCDS14782.1_ex9_Y:15026982-15027005:-_5-5	DDX3Y	FALSE	521	535	609	637	539	491	651	673	461	521	471	478	315	381	393	348	501	346	274	400
sgDDX3Y_2	DDX3Y	FALSE	304	485	538	437	295	816	521	359	399	454	501	439	321	195	279	166	291	410	220	323
DDX3Y_CCDS14782.1_ex4_Y:15024709-15024732:+_5-3	DDX3Y	TRUE	740	935	1944	804	540	1337	537	397	888	831	1192	863	434	854	597	779	839	770	847	582
sgDDX3Y_8	DDX3Y	FALSE	320	420	478	176	256	655	274	750	426	304	369	282	281	348	355	357	335	334	190	254
sgDDX3Y_6	DDX3Y	FALSE	208	363	441	442	261	483	287	281	365	333	526	383	262	387	306	352	124	279	254	303
DDX3Y_CCDS14782.1_ex3_Y:15023839-15023862:-_5-1	DDX3Y	FALSE	243	290	363	136	169	153	116	208	191	227	275	113	165	108	162	174	212	145	132	185
DDX4_CCDS3969.1_ex13_5:55083725-55083748:-_5-5	DDX4	FALSE	214	214	653	634	266	781	254	342	294	382	274	312	178	292	155	281	195	213	339	324
sgDDX4_9	DDX4	FALSE	52	64	62	0	55	118	0	57	32	111	53	54	115	58	56	47	77	79	37	95
DDX4_CCDS3969.1_ex13_5:55083688-55083711:-_5-4	DDX4	FALSE	149	124	213	153	271	195	37	204	199	341	108	103	140	137	85	118	50	292	145	234
DDX4_CCDS3969.1_ex7_5:55076952-55076975:+_5-2	DDX4	TRUE	286	311	604	393	404	764	774	212	393	697	544	251	288	327	321	305	256	293	453	572
sgDDX4_10	DDX4	FALSE	231	254	304	111	213	273	220	190	322	407	207	269	158	121	122	265	346	246	456	402
DDX4_CCDS3969.1_ex12_5:55082463-55082486:+_5-3	DDX4	FALSE	190	183	575	277	224	246	323	338	252	460	428	265	135	242	236	181	235	316	231	408
sgDDX4_8	DDX4	FALSE	374	320	606	546	265	389	314	130	377	483	651	299	274	440	278	208	180	446	300	376
sgDDX4_6	DDX4	FALSE	77	40	147	11	70	45	33	1	63	150	15	66	36	122	51	41	26	49	66	103
sgDDX4_5	DDX4	FALSE	226	309	602	405	245	354	224	238	390	525	360	305	340	337	212	273	311	397	254	417
DDX4_CCDS3969.1_ex7_5:55076913-55076936:+_5-1	DDX4	TRUE	286	448	757	458	396	464	462	282	324	778	556	319	382	312	246	197	470	601	325	625
DDX41_CCDS4427.1_ex14_5:176943371-176943394:-_5-4	DDX41	FALSE	200	340	842	174	218	588	103	149	253	964	529	286	174	261	264	214	361	303	364	656
sgDDX41_9	DDX41	FALSE	47	50	81	0	34	3	13	118	73	429	19	53	50	95	66	78	24	115	27	355
sgDDX41_8	DDX41	TRUE	26	52	134	41	20	45	4	30	30	349	75	4	47	25	4	14	20	65	57	296
sgDDX41_2	DDX41	FALSE	80	93	203	174	123	178	176	24	124	485	85	105	112	71	73	109	49	184	110	339
DDX41_CCDS4427.1_ex14_5:176943332-176943355:+_5-3	DDX41	FALSE	296	318	622	170	282	536	307	148	196	873	759	375	340	268	278	352	780	348	430	707
sgDDX41_7	DDX41	FALSE	42	56	113	51	18	75	36	96	32	472	58	78	39	77	306	25	19	32	102	384
DDX41_CCDS4427.1_ex9_5:176941941-176941964:+_5-1	DDX41	FALSE	88	110	115	34	66	65	25	26	112	590	95	109	67	110	79	75	130	69	59	405
sgDDX41_4	DDX41	FALSE	161	133	543	321	175	444	270	125	222	782	389	322	230	303	99	191	421	240	454	640
DDX41_CCDS4427.1_ex15_5:176943738-176943761:+_5-5	DDX41	FALSE	227	255	305	181	225	268	84	130	272	671	436	171	275	262	313	245	384	263	548	566
DDX41_CCDS4427.1_ex13_5:176943125-176943148:-_5-2	DDX41	TRUE	56	91	168	157	156	108	38	76	103	894	171	121	106	207	107	69	66	69	125	785
DDX42_CCDS32704.1_ex8_17:61886208-61886231:+_5-3	DDX42	FALSE	31	46	87	16	60	70	0	36	82	405	66	80	26	21	38	32	25	47	14	287
sgDDX42_3	DDX42	FALSE	201	235	682	184	303	452	241	146	264	729	492	321	269	382	147	229	235	425	539	552
DDX42_CCDS32704.1_ex11_17:61888490-61888513:-_5-5	DDX42	TRUE	133	135	116	165	65	174	72	25	104	527	201	101	149	246	152	128	270	164	95	486
DDX42_CCDS32704.1_ex7_17:61885203-61885226:-_5-2	DDX42	FALSE	49	244	416	238	123	394	27	39	92	507	258	196	206	144	307	186	121	151	162	383
sgDDX42_4	DDX42	FALSE	102	50	136	25	54	125	50	25	93	273	114	69	49	128	165	60	72	111	81	220
sgDDX42_10	DDX42	FALSE	138	321	415	196	155	338	402	230	359	522	469	350	186	219	249	286	463	352	341	489
DDX42_CCDS32704.1_ex10_17:61887876-61887899:-_5-4	DDX42	TRUE	118	144	299	145	82	255	51	38	160	724	251	207	181	184	209	123	333	214	184	543
sgDDX42_9	DDX42	FALSE	61	66	149	4	70	73	121	3	77	262	204	57	53	22	81	44	60	64	80	210
DDX42_CCDS32704.1_ex3_17:61876944-61876967:-_5-1	DDX42	FALSE	67	155	178	7	89	188	235	23	76	438	219	175	142	83	129	78	48	147	221	355
sgDDX42_5	DDX42	FALSE	97	66	164	12	99	279	70	12	70	536	60	60	44	120	105	42	57	49	51	439
sgDDX43_5	DDX43	FALSE	116	95	213	166	105	304	109	157	174	489	305	328	136	220	223	137	161	217	186	354
DDX43_CCDS4977.1_ex0_6:74104745-74104768:-_5-2	DDX43	FALSE	111	159	364	246	224	485	242	57	238	426	232	329	202	197	93	58	304	207	224	328
DDX43_CCDS4977.1_ex7_6:74117270-74117293:-_5-5	DDX43	FALSE	179	295	385	145	315	322	257	328	356	539	195	158	144	238	113	140	135	300	284	429
DDX43_CCDS4977.1_ex6_6:74116122-74116145:+_5-3	DDX43	FALSE	102	152	229	122	163	310	147	341	212	388	93	204	132	213	161	145	151	337	225	326
sgDDX43_3	DDX43	FALSE	57	28	26	0	4	221	0	1	11	463	10	30	3	34	84	20	5	26	104	389
DDX43_CCDS4977.1_ex7_6:74117250-74117273:-_5-4	DDX43	TRUE	245	245	129	35	94	283	347	15	196	404	86	115	58	50	101	102	199	168	25	317
sgDDX43_8	DDX43	FALSE	181	354	589	233	414	371	99	251	285	550	396	550	372	344	287	231	650	430	487	458
sgDDX43_1	DDX43	FALSE	257	238	503	72	250	653	781	94	253	607	430	226	115	214	221	221	151	238	317	453
DDX43_CCDS4977.1_ex0_6:74104721-74104744:+_5-1	DDX43	FALSE	158	198	240	210	261	308	315	187	315	462	279	256	77	214	174	120	187	188	448	285
sgDDX43_2	DDX43	TRUE	123	148	265	200	271	225	220	401	253	430	206	137	144	183	82	145	139	188	86	371
DDX46_CCDS34240.1_ex2_5:134102696-134102719:-_5-1	DDX46	FALSE	307	426	603	491	173	640	433	379	354	979	361	451	603	308	347	435	921	320	512	758
sgDDX46_7	DDX46	FALSE	9	84	41	40	71	14	0	171	17	426	92	68	57	9	41	41	110	53	5	317
sgDDX46_10	DDX46	FALSE	0	0	0	0	0	28	4	0	0	108	21	7	6	0	0	7	19	7	8	83
DDX46_CCDS34240.1_ex11_5:134124244-134124267:-_5-5	DDX46	FALSE	52	51	87	0	46	101	6	7	139	473	17	15	116	28	46	49	20	70	47	389
sgDDX46_8	DDX46	FALSE	6	72	39	0	52	22	1	0	19	318	16	104	61	16	22	4	23	101	57	245
DDX46_CCDS34240.1_ex4_5:134109529-134109552:+_5-2	DDX46	FALSE	217	177	231	42	130	412	47	118	185	620	206	213	171	189	199	150	250	452	214	463
DDX46_CCDS34240.1_ex6_5:134116831-134116854:-_5-3	DDX46	FALSE	777	767	951	648	636	1249	1008	487	838	707	1078	571	597	589	575	363	671	760	823	557
sgDDX46_4	DDX46	TRUE	108	58	144	52	40	110	7	15	83	503	78	125	73	103	95	61	166	34	75	461
DDX46_CCDS34240.1_ex9_5:134120098-134120121:-_5-4	DDX46	TRUE	23	50	86	27	26	54	10	26	27	471	27	30	62	61	78	115	63	86	78	376
sgDDX46_9	DDX46	FALSE	20	14	62	0	32	38	38	11	17	467	39	28	33	27	4	6	33	33	1	300
sgDDX47_1	DDX47	TRUE	39	17	91	3	36	159	0	63	30	445	104	107	31	34	42	52	63	54	70	386
DDX47_CCDS8655.1_ex2_12:12974201-12974224:-_5-2	DDX47	FALSE	82	213	316	53	141	381	21	85	170	552	133	237	104	152	237	162	176	334	226	396
sgDDX47_10	DDX47	FALSE	53	63	54	48	101	94	24	35	85	481	51	93	108	74	46	44	132	92	44	390
sgDDX47_7	DDX47	FALSE	182	220	170	68	86	241	165	105	134	617	312	217	163	97	184	176	478	257	279	601
DDX47_CCDS8655.1_ex2_12:12974300-12974323:-_5-5	DDX47	FALSE	25	117	78	16	42	150	19	29	35	639	44	25	58	78	53	58	90	76	16	480
DDX47_CCDS8655.1_ex2_12:12974243-12974266:+_5-4	DDX47	FALSE	63	180	288	71	82	230	21	29	61	875	137	95	55	104	148	102	107	120	146	648
DDX47_CCDS8655.1_ex1_12:12967096-12967119:-_5-1	DDX47	TRUE	15	36	61	6	27	89	111	4	44	565	64	18	62	27	17	67	54	119	37	576
sgDDX47_3	DDX47	FALSE	88	53	280	18	61	175	135	38	81	488	132	51	42	176	53	15	60	93	88	379
sgDDX47_5	DDX47	FALSE	25	124	120	10	40	33	56	2	86	595	74	86	59	83	99	110	74	38	24	495
DDX47_CCDS8655.1_ex2_12:12974225-12974248:-_5-3	DDX47	FALSE	76	132	227	73	144	84	15	6	125	674	79	86	91	207	111	82	65	148	120	476
DDX49_CCDS12390.1_ex4_19:19033246-19033269:-_5-4	DDX49	FALSE	287	585	702	275	198	739	158	268	280	855	435	364	310	315	420	280	534	348	577	758
DDX49_CCDS12390.1_ex2_19:19032529-19032552:+_5-2	DDX49	FALSE	0	0	0	0	0	0	0	0	0	1	0	0	0	0	0	0	0	0	0	3
sgDDX49_4	DDX49	TRUE	65	94	312	61	77	105	51	0	118	606	100	168	95	97	80	220	155	244	121	476
sgDDX49_3	DDX49	FALSE	91	95	294	39	173	271	56	183	104	557	66	130	128	100	78	156	85	122	94	438
sgDDX49_8	DDX49	TRUE	31	147	122	164	39	121	8	9	103	651	189	36	67	256	125	80	178	125	171	584
sgDDX49_10	DDX49	FALSE	12	72	112	80	21	106	4	18	76	428	104	62	78	3	112	59	96	106	114	337
DDX49_CCDS12390.1_ex1_19:19031383-19031406:-_5-1	DDX49	FALSE	95	178	241	22	81	355	20	61	176	715	176	184	134	216	128	120	211	112	295	519
sgDDX49_2	DDX49	FALSE	81	290	381	24	119	272	56	103	113	597	260	114	189	188	162	172	87	281	160	527
DDX49_CCDS12390.1_ex6_19:19035071-19035094:+_5-5	DDX49	FALSE	88	180	312	17	130	290	9	109	112	713	421	334	318	172	187	190	216	179	175	549
DDX49_CCDS12390.1_ex3_19:19032673-19032696:+_5-3	DDX49	FALSE	73	166	178	45	97	229	65	43	91	477	171	164	100	168	189	135	202	375	217	411
DDX5_CCDS11659.1_ex7_17:62499585-62499608:-_5-2	DDX5	FALSE	114	265	297	54	114	291	29	184	206	418	151	151	82	251	273	219	274	196	128	364
DDX5_CCDS11659.1_ex9_17:62500143-62500166:+_5-4	DDX5	FALSE	134	536	530	211	270	494	164	187	170	645	462	403	384	381	133	239	592	565	417	484
sgDDX5_5	DDX5	FALSE	81	99	214	82	62	470	36	36	115	376	193	124	160	98	145	131	169	160	262	264
sgDDX5_1	DDX5	FALSE	250	119	404	178	256	426	67	223	238	442	348	281	442	199	151	334	514	261	238	361
sgDDX5_10	DDX5	FALSE	96	232	286	142	71	349	140	38	121	349	490	229	151	174	194	230	293	443	122	239
sgDDX5_9	DDX5	FALSE	149	175	339	78	112	227	26	153	71	523	417	73	109	221	146	196	270	175	219	444
DDX5_CCDS11659.1_ex7_17:62499651-62499674:+_5-3	DDX5	TRUE	384	281	680	165	384	709	302	398	283	894	295	311	140	384	406	312	237	309	305	779
DDX5_CCDS11659.1_ex5_17:62499180-62499203:-_5-1	DDX5	TRUE	100	246	417	152	231	524	100	64	130	439	567	266	254	218	178	157	398	215	254	449
DDX5_CCDS11659.1_ex11_17:62500796-62500819:+_5-5	DDX5	FALSE	207	607	850	155	240	680	314	194	239	561	537	329	293	513	348	374	734	362	254	452
sgDDX5_2	DDX5	FALSE	132	127	220	1	66	116	251	69	212	264	75	108	90	136	65	78	125	175	114	260
DDX50_CCDS7283.1_ex3_10:70670937-70670960:-_5-3	DDX50	FALSE	210	108	200	96	179	129	302	252	149	319	87	192	79	91	129	80	73	103	72	222
sgDDX50_3	DDX50	FALSE	16	109	195	143	88	74	7	16	59	190	164	49	50	95	52	191	142	37	52	180
DDX50_CCDS7283.1_ex4_10:70672976-70672999:+_5-4	DDX50	TRUE	254	272	393	164	259	227	283	253	356	469	210	176	153	203	218	277	172	189	226	375
sgDDX50_10	DDX50	TRUE	139	282	321	214	173	297	309	196	111	371	420	165	152	234	258	143	288	347	289	327
DDX50_CCDS7283.1_ex3_10:70670808-70670831:+_5-2	DDX50	FALSE	351	455	698	682	322	616	246	359	490	488	335	321	200	258	223	219	227	349	217	430
DDX50_CCDS7283.1_ex1_10:70666738-70666761:+_5-1	DDX50	FALSE	43	13	0	20	10	0	0	0	30	91	9	0	33	18	18	13	14	45	19	48
DDX50_CCDS7283.1_ex5_10:70673142-70673165:+_5-5	DDX50	FALSE	26	27	121	9	80	130	38	96	95	159	46	19	48	68	114	24	31	55	90	108
sgDDX50_9	DDX50	FALSE	176	222	343	502	152	435	56	273	202	376	298	519	149	394	150	125	400	241	324	270
sgDDX50_7	DDX50	FALSE	159	196	316	199	168	303	446	308	144	369	354	371	67	150	221	42	166	98	295	325
sgDDX50_2	DDX50	FALSE	17	77	29	29	64	147	133	21	46	233	110	117	19	12	26	48	30	62	113	145
DDX51_CCDS41865.1_ex11_12:132626874-132626897:+_5-3	DDX51	TRUE	185	218	396	300	177	259	119	161	246	881	202	233	256	164	239	211	198	290	188	671
sgDDX51_4	DDX51	FALSE	50	157	247	19	47	446	29	52	99	510	108	112	99	133	68	146	68	105	178	431
DDX51_CCDS41865.1_ex9_12:132626389-132626412:-_5-1	DDX51	FALSE	49	65	262	8	28	204	13	20	80	469	159	104	129	113	179	145	130	97	50	360
sgDDX51_5	DDX51	FALSE	41	181	174	94	93	111	97	15	29	507	100	120	99	144	44	80	102	69	37	394
DDX51_CCDS41865.1_ex9_12:132626428-132626451:+_5-2	DDX51	TRUE	57	41	71	13	64	194	64	22	76	562	180	157	72	47	121	147	196	113	200	445
sgDDX51_3	DDX51	FALSE	46	140	231	0	63	245	10	24	99	649	126	92	82	106	131	57	340	138	107	484
DDX51_CCDS41865.1_ex12_12:132627335-132627358:+_5-4	DDX51	FALSE	83	177	246	45	76	186	68	230	136	509	187	75	214	104	205	200	251	210	201	370
sgDDX51_6	DDX51	FALSE	52	17	70	2	13	87	1	8	62	345	28	17	48	18	94	24	12	82	38	258
sgDDX51_9	DDX51	FALSE	245	281	613	191	168	727	219	284	206	649	232	223	255	111	286	181	415	325	266	485
DDX51_CCDS41865.1_ex14_12:132628596-132628619:-_5-5	DDX51	FALSE	252	411	537	135	226	759	231	243	629	596	408	359	286	323	326	330	387	516	396	502
DDX52_CCDS11323.1_ex12_17:35993337-35993360:-_5-5	DDX52	FALSE	230	382	486	150	386	458	255	358	302	542	301	114	158	256	199	227	101	305	348	386
DDX52_CCDS11323.1_ex10_17:35990074-35990097:+_5-1	DDX52	FALSE	40	37	66	0	20	55	1	1	27	235	64	29	30	88	35	81	12	43	51	161
DDX52_CCDS11323.1_ex10_17:35990105-35990128:-_5-2	DDX52	FALSE	81	115	277	33	72	111	56	98	116	289	63	229	23	59	65	142	40	69	49	176
sgDDX52_3	DDX52	FALSE	13	69	13	11	21	44	51	9	57	152	90	29	45	92	13	99	38	53	35	112
sgDDX52_9	DDX52	FALSE	65	139	139	25	49	291	53	30	123	463	154	127	232	269	158	200	224	107	198	398
sgDDX52_5	DDX52	FALSE	99	222	647	311	84	239	30	72	93	478	263	224	170	133	314	156	359	162	273	396
DDX52_CCDS11323.1_ex11_17:35992134-35992157:+_5-3	DDX52	TRUE	54	123	143	12	48	148	0	20	51	373	143	99	107	90	96	59	253	142	129	348
sgDDX52_2	DDX52	TRUE	69	76	371	28	76	137	85	47	63	570	108	150	119	141	112	73	116	80	89	411
DDX52_CCDS11323.1_ex11_17:35992287-35992310:-_5-4	DDX52	FALSE	110	133	121	20	106	76	126	13	58	377	134	96	89	227	81	57	60	141	94	250
sgDDX52_1	DDX52	FALSE	61	123	149	29	108	118	0	4	103	361	90	163	67	59	103	63	140	151	101	235
sgDDX53_5	DDX53	FALSE	334	335	437	298	271	542	546	307	355	427	310	339	349	302	379	126	212	380	231	346
DDX53_CCDS35214.1_ex0_X:23018269-23018292:+_5-1	DDX53	FALSE	660	837	1129	942	827	1128	827	534	752	765	923	853	647	664	595	617	1157	611	747	710
sgDDX53_8	DDX53	FALSE	199	247	143	91	105	313	26	139	70	725	84	163	149	135	144	90	143	134	110	601
DDX53_CCDS35214.1_ex0_X:23018964-23018987:+_5-4	DDX53	TRUE	271	347	729	411	450	773	315	286	549	698	516	333	235	281	335	267	426	466	240	492
DDX53_CCDS35214.1_ex0_X:23018828-23018851:-_5-3	DDX53	FALSE	398	312	641	564	465	693	267	189	335	486	402	313	180	401	352	209	149	315	267	357
sgDDX53_4	DDX53	FALSE	53	79	257	42	96	58	83	154	72	172	102	106	72	23	125	38	13	74	104	104
sgDDX53_3	DDX53	TRUE	235	263	373	164	250	561	521	644	261	340	299	221	277	205	145	184	310	392	575	339
sgDDX53_10	DDX53	FALSE	154	73	155	65	206	205	254	149	142	240	101	101	69	147	121	90	58	164	260	191
DDX53_CCDS35214.1_ex0_X:23018618-23018641:-_5-2	DDX53	FALSE	316	331	540	191	295	1049	531	180	426	499	499	137	335	471	301	450	275	409	276	379
DDX53_CCDS35214.1_ex0_X:23019062-23019085:-_5-5	DDX53	FALSE	256	325	464	331	320	302	630	352	361	391	316	379	294	239	343	293	464	389	269	300
sgDDX54_9	DDX54	FALSE	18	54	209	0	90	69	55	62	55	526	102	55	37	30	46	9	63	14	61	411
DDX54_CCDS31907.1_ex14_12:113614854-113614877:+_5-4	DDX54	FALSE	99	129	76	26	72	231	24	55	140	577	39	67	27	27	51	29	100	99	257	392
DDX54_CCDS31907.1_ex16_12:113617032-113617055:+_5-5	DDX54	FALSE	40	87	54	13	23	21	17	23	68	537	112	116	117	94	57	34	143	63	39	470
sgDDX54_5	DDX54	FALSE	4	31	167	5	50	138	14	11	60	544	74	99	79	89	159	132	49	169	77	462
DDX54_CCDS31907.1_ex13_12:113614714-113614737:-_5-3	DDX54	FALSE	193	377	402	308	131	370	116	122	253	722	227	385	313	234	193	192	404	224	117	738
sgDDX54_4	DDX54	FALSE	46	50	157	10	28	97	24	13	49	614	73	79	118	90	107	160	45	117	113	446
DDX54_CCDS31907.1_ex11_12:113612707-113612730:+_5-2	DDX54	FALSE	120	103	235	108	81	267	18	137	149	675	168	261	207	62	82	137	281	199	106	638
DDX54_CCDS31907.1_ex10_12:113612443-113612466:+_5-1	DDX54	TRUE	47	157	128	26	26	181	26	18	40	927	80	93	130	127	41	72	166	202	52	847
sgDDX54_7	DDX54	FALSE	43	4	111	0	3	3	0	11	23	373	111	93	106	23	28	7	35	7	14	281
sgDDX54_10	DDX54	TRUE	32	106	62	3	36	71	40	16	19	728	98	93	58	81	24	36	121	34	7	545
DDX55_CCDS9251.1_ex0_12:124086781-124086804:+_5-1	DDX55	TRUE	109	275	266	28	88	335	69	70	82	685	150	210	168	116	171	164	432	192	162	633
sgDDX55_8	DDX55	FALSE	181	306	497	100	184	618	131	130	188	823	428	366	244	332	470	189	644	238	163	653
DDX55_CCDS9251.1_ex3_12:124092058-124092081:-_5-4	DDX55	FALSE	113	179	312	29	118	172	112	216	121	444	460	169	200	123	163	184	145	122	167	390
DDX55_CCDS9251.1_ex7_12:124097754-124097777:+_5-5	DDX55	FALSE	54	130	288	103	174	238	163	112	207	272	216	261	169	154	73	216	211	253	218	250
DDX55_CCDS9251.1_ex3_12:124092034-124092057:-_5-3	DDX55	FALSE	88	184	227	30	67	313	81	31	106	361	203	106	155	69	63	82	325	55	279	330
sgDDX55_2	DDX55	FALSE	97	224	179	94	118	265	139	39	98	398	285	197	131	132	143	214	253	247	112	344
sgDDX55_7	DDX55	FALSE	24	6	45	2	26	66	2	10	15	251	28	26	15	92	21	23	26	34	43	179
DDX55_CCDS9251.1_ex3_12:124092010-124092033:+_5-2	DDX55	FALSE	102	119	267	74	158	128	105	80	142	481	85	158	125	32	156	192	65	181	196	333
sgDDX55_5	DDX55	FALSE	204	119	189	91	182	135	141	215	153	396	274	114	104	189	46	141	81	228	123	305
sgDDX55_9	DDX55	TRUE	171	332	276	50	138	389	125	180	148	767	354	190	187	240	261	128	267	244	245	557
DDX56_CCDS5492.1_ex8_7:44611316-44611339:+_5-1	DDX56	FALSE	78	166	259	8	39	157	6	52	52	329	40	0	50	29	59	43	163	74	74	267
sgDDX56_1	DDX56	FALSE	36	57	154	27	32	70	89	29	37	712	118	10	63	46	55	46	57	18	42	459
sgDDX56_9	DDX56	TRUE	15	17	55	108	18	17	31	64	20	481	68	82	36	47	28	78	27	7	33	364
DDX56_CCDS5492.1_ex10_7:44612281-44612304:+_5-3	DDX56	FALSE	20	26	30	2	3	108	44	18	29	459	65	48	66	22	13	10	18	43	75	410
DDX56_CCDS5492.1_ex12_7:44613205-44613228:+_5-5	DDX56	FALSE	8	36	44	86	26	30	43	58	26	444	64	54	14	38	54	62	33	19	2	292
DDX56_CCDS5492.1_ex9_7:44612006-44612029:+_5-2	DDX56	FALSE	22	54	151	53	34	6	74	10	51	591	49	40	27	83	35	88	20	40	27	449
sgDDX56_5	DDX56	FALSE	39	62	73	99	42	48	1	64	22	585	47	89	18	99	15	49	120	41	76	485
DDX56_CCDS5492.1_ex11_7:44612529-44612552:+_5-4	DDX56	FALSE	85	83	206	17	78	251	48	8	166	847	151	66	178	116	172	184	116	223	64	758
sgDDX56_6	DDX56	TRUE	25	19	34	23	10	67	1	0	13	380	24	6	11	26	60	23	22	24	17	329
sgDDX56_7	DDX56	FALSE	47	95	254	3	82	115	30	11	15	672	184	63	77	130	41	116	70	140	91	488
sgDDX58_4	DDX58	FALSE	201	188	616	560	360	897	716	264	447	546	614	381	590	463	544	322	617	691	522	409
DDX58_CCDS6526.1_ex16_9:32500886-32500909:-_5-4	DDX58	FALSE	275	375	673	418	370	804	421	599	532	686	653	388	350	447	452	405	452	644	488	418
sgDDX58_3	DDX58	FALSE	104	270	287	18	100	297	43	206	166	428	233	184	126	110	202	239	267	80	148	299
DDX58_CCDS6526.1_ex16_9:32500801-32500824:-_5-3	DDX58	FALSE	319	689	1178	490	555	892	511	248	494	692	518	468	526	689	446	368	897	823	444	562
sgDDX58_10	DDX58	TRUE	180	142	249	271	171	239	122	77	163	510	210	181	237	202	253	139	102	252	298	352
DDX58_CCDS6526.1_ex12_9:32489340-32489363:-_5-1	DDX58	FALSE	246	251	436	20	250	201	213	158	204	330	272	257	178	254	191	146	67	249	263	240
DDX58_CCDS6526.1_ex17_9:32526058-32526081:-_5-5	DDX58	TRUE	228	448	506	205	455	671	502	263	470	653	531	805	323	276	319	353	397	416	368	513
sgDDX58_6	DDX58	FALSE	250	214	364	233	245	267	233	126	203	352	269	216	153	263	205	144	266	141	400	286
DDX58_CCDS6526.1_ex14_9:32492518-32492541:-_5-2	DDX58	FALSE	216	64	188	88	93	298	241	46	130	209	84	101	73	53	95	86	98	120	136	165
sgDDX58_8	DDX58	FALSE	301	481	633	730	231	1323	365	310	467	531	670	382	258	557	414	417	440	459	660	389
sgDDX59_8	DDX59	FALSE	101	128	123	45	53	221	11	28	128	431	98	181	110	110	93	131	124	230	106	337
sgDDX59_1	DDX59	FALSE	111	104	220	41	81	266	140	49	104	627	253	114	163	120	194	137	366	162	135	558
DDX59_CCDS30964.1_ex6_1:200635645-200635668:+_5-5	DDX59	FALSE	163	227	355	126	200	342	118	49	158	546	223	216	220	305	175	223	354	192	265	348
DDX59_CCDS30964.1_ex5_1:200633101-200633124:+_5-1	DDX59	FALSE	54	66	202	26	127	125	32	108	130	448	62	83	109	102	84	58	85	190	84	373
DDX59_CCDS30964.1_ex5_1:200633145-200633168:+_5-2	DDX59	TRUE	24	107	115	8	66	237	39	9	57	430	80	67	81	61	50	68	82	154	43	402
sgDDX59_6	DDX59	FALSE	85	121	180	175	65	181	100	176	145	399	111	117	74	81	88	82	82	178	66	279
sgDDX59_2	DDX59	FALSE	121	77	225	107	174	230	118	200	244	487	175	186	100	182	179	123	96	186	94	384
sgDDX59_10	DDX59	FALSE	62	82	155	5	53	41	9	18	65	593	103	69	113	81	61	85	59	59	115	477
DDX59_CCDS30964.1_ex6_1:200635068-200635091:+_5-3	DDX59	TRUE	21	21	106	1	22	14	24	54	16	316	64	46	20	71	56	57	59	30	33	245
DDX59_CCDS30964.1_ex6_1:200635216-200635239:+_5-4	DDX59	FALSE	16	48	51	12	22	184	8	60	19	253	41	5	49	64	51	24	100	53	88	188
DDX6_CCDS44751.1_ex7_11:118635915-118635938:-_5-2	DDX6	FALSE	52	119	241	8	53	206	69	16	98	294	91	120	29	88	50	72	298	97	44	241
DDX6_CCDS44751.1_ex11_11:118656799-118656822:-_5-5	DDX6	FALSE	93	121	178	156	88	115	1	36	123	195	108	66	120	92	57	45	100	80	104	134
sgDDX6_9	DDX6	FALSE	61	121	299	55	26	142	98	119	91	239	164	56	65	186	331	99	148	120	58	172
sgDDX6_2	DDX6	FALSE	136	102	311	94	168	337	17	58	231	416	170	209	61	92	156	131	203	172	142	328
sgDDX6_7	DDX6	FALSE	120	108	436	83	73	157	62	51	148	297	142	126	183	110	108	276	176	148	192	228
DDX6_CCDS44751.1_ex10_11:118651887-118651910:-_5-4	DDX6	TRUE	67	67	420	63	89	187	42	33	91	354	111	42	51	77	87	106	73	145	200	297
sgDDX6_4	DDX6	FALSE	38	67	75	52	45	205	22	25	74	247	83	178	114	41	28	37	67	34	101	180
sgDDX6_3	DDX6	TRUE	78	131	177	110	87	217	77	226	113	554	433	213	147	92	168	141	212	150	111	398
DDX6_CCDS44751.1_ex8_11:118638949-118638972:+_5-3	DDX6	FALSE	95	275	527	135	169	466	164	217	217	550	214	272	161	348	289	259	346	357	257	496
DDX6_CCDS44751.1_ex6_11:118634006-118634029:-_5-1	DDX6	FALSE	423	351	486	208	374	642	354	244	580	800	442	274	371	255	358	268	664	433	364	590
sgDDX60_8	DDX60	FALSE	271	350	864	531	421	707	248	340	399	518	571	292	247	354	257	378	267	422	392	380
sgDDX60_2	DDX60	FALSE	403	347	415	329	289	454	605	112	246	391	469	325	134	268	226	238	172	302	217	306
DDX60_CCDS34097.1_ex33_4:169227769-169227792:+_5-5	DDX60	TRUE	188	175	520	244	172	573	306	286	180	340	680	282	123	194	326	243	397	482	149	305
sgDDX60_3	DDX60	FALSE	0	21	0	49	3	0	0	0	37	14	9	4	0	13	2	0	24	14	57	19
DDX60_CCDS34097.1_ex28_4:169208282-169208305:-_5-4	DDX60	FALSE	114	171	238	120	221	202	86	135	183	238	386	282	162	295	403	196	185	151	180	206
DDX60_CCDS34097.1_ex23_4:169197201-169197224:+_5-2	DDX60	FALSE	93	111	219	200	108	159	241	129	268	231	109	110	65	192	152	134	111	55	49	174
DDX60_CCDS34097.1_ex24_4:169201484-169201507:-_5-3	DDX60	FALSE	220	112	419	183	350	525	465	272	430	419	305	516	132	323	129	191	292	262	314	269
sgDDX60_7	DDX60	FALSE	190	216	527	276	176	148	179	198	287	257	221	170	140	232	188	146	97	165	109	162
DDX60_CCDS34097.1_ex20_4:169194441-169194464:+_5-1	DDX60	FALSE	233	490	319	411	327	630	341	81	492	436	452	294	394	292	310	359	513	436	383	353
sgDDX60_4	DDX60	TRUE	274	291	237	282	174	291	279	178	253	329	245	178	231	201	264	109	228	225	414	231
sgDDX60L_3	DDX60L	FALSE	189	435	485	92	210	446	418	221	248	472	360	344	237	224	387	300	319	222	409	337
DDX60L_CCDS47161.1_ex25_4:169351660-169351683:-_5-1	DDX60L	FALSE	424	661	912	458	649	1002	381	496	755	720	735	277	323	565	360	502	389	557	725	509
sgDDX60L_7	DDX60L	FALSE	336	215	469	313	269	548	236	246	419	539	294	388	292	231	227	321	265	308	452	401
sgDDX60L_4	DDX60L	FALSE	430	403	754	244	217	753	440	361	479	476	293	366	180	409	305	295	412	536	479	422
sgDDX60L_6	DDX60L	FALSE	278	272	402	169	163	382	145	207	297	272	521	603	255	186	251	192	217	133	199	239
DDX60L_CCDS47161.1_ex31_4:169377251-169377274:+_5-3	DDX60L	FALSE	387	887	1101	808	384	1150	412	359	549	592	994	720	1049	452	399	563	953	814	593	515
DDX60L_CCDS47161.1_ex34_4:169392922-169392945:-_5-5	DDX60L	FALSE	306	514	402	233	316	535	429	279	272	393	347	312	288	304	292	258	223	328	559	341
DDX60L_CCDS47161.1_ex33_4:169382986-169383009:+_5-4	DDX60L	TRUE	101	78	142	116	48	288	158	181	159	221	246	35	57	70	59	57	55	172	118	162
sgDDX60L_1	DDX60L	TRUE	223	225	206	351	254	419	160	285	357	455	214	157	146	142	232	177	131	149	143	337
DDX60L_CCDS47161.1_ex31_4:169377179-169377202:+_5-2	DDX60L	FALSE	81	50	40	0	50	185	113	135	87	110	70	59	56	149	38	20	180	84	35	108
DEAF1_CCDS31327.1_ex9_11:688434-688457:-_5-4	DEAF1	FALSE	429	662	880	444	225	615	451	167	500	503	576	392	365	318	290	501	694	637	681	392
DEAF1_CCDS31327.1_ex8_11:687942-687965:+_5-2	DEAF1	FALSE	237	398	489	347	331	703	319	183	440	606	625	270	306	248	276	224	727	606	295	539
DEAF1_CCDS31327.1_ex9_11:688382-688405:-_5-3	DEAF1	TRUE	522	348	839	371	439	836	434	475	412	469	742	494	653	494	281	316	851	427	569	471
DEAF1_CCDS31327.1_ex10_11:691523-691546:-_5-5	DEAF1	TRUE	517	645	1255	585	617	1351	642	376	693	915	1029	811	744	732	742	677	1152	809	940	671
DEAF1_CCDS31327.1_ex7_11:686844-686867:+_5-1	DEAF1	FALSE	595	767	1224	325	605	1200	808	597	755	826	884	812	601	613	584	659	1413	609	553	639
DEC1_CCDS6812.1_ex2_9:118163490-118163513:+_3-2	DEC1	FALSE	169	280	414	93	298	235	128	162	208	448	275	112	125	172	263	249	190	166	108	304
DEC1_CCDS6812.1_ex1_9:118162693-118162716:+_3-1	DEC1	FALSE	251	703	909	244	325	647	577	419	432	720	678	708	495	347	536	361	757	465	525	585
DEC1_CCDS6812.1_ex2_9:118163516-118163539:+_3-3	DEC1	FALSE	175	135	229	235	167	231	36	107	164	737	239	155	130	72	147	92	262	220	224	633
DECR1_CCDS6250.1_ex4_8:91033236-91033259:-_5-5	DECR1	FALSE	553	496	776	285	355	1149	910	467	696	664	667	417	308	500	575	341	389	416	421	528
DECR1_CCDS6250.1_ex1_8:91029524-91029547:-_5-2	DECR1	TRUE	203	282	461	470	234	640	285	334	405	502	500	286	411	281	368	300	405	456	440	431
DECR1_CCDS6250.1_ex1_8:91029547-91029570:-_5-3	DECR1	TRUE	131	280	337	48	112	180	386	127	176	297	132	193	221	189	182	201	514	200	212	271
DECR1_CCDS6250.1_ex4_8:91033137-91033160:+_5-4	DECR1	FALSE	176	217	147	57	168	220	299	273	267	246	272	126	96	204	121	126	123	85	86	225
DECR1_CCDS6250.1_ex1_8:91029468-91029491:+_5-1	DECR1	FALSE	366	372	571	457	444	599	692	333	388	615	871	360	266	428	374	404	654	498	751	504
DECR2_CCDS10409.1_ex5_16:460692-460715:-_5-5	DECR2	FALSE	745	964	1176	561	574	1184	1059	1112	702	751	639	793	729	649	530	816	852	781	652	617
DECR2_CCDS10409.1_ex4_16:460301-460324:+_5-4	DECR2	FALSE	364	473	742	171	359	613	136	372	334	385	751	346	461	249	410	281	922	565	389	330
DECR2_CCDS10409.1_ex2_16:456353-456376:+_5-1	DECR2	TRUE	254	348	446	190	335	738	363	85	443	481	580	638	332	350	601	306	584	543	449	396
DECR2_CCDS10409.1_ex3_16:457465-457488:-_5-3	DECR2	FALSE	205	289	398	426	457	410	82	210	209	380	348	278	258	196	302	195	400	282	252	275
DECR2_CCDS10409.1_ex2_16:456368-456391:-_5-2	DECR2	TRUE	363	405	623	594	406	726	387	329	480	588	559	570	369	484	463	415	612	429	623	468
DEDD_CCDS1219.1_ex3_1:161094029-161094052:-_5-4	DEDD	TRUE	481	633	650	229	491	1145	425	444	556	726	668	457	424	469	480	487	464	516	703	632
DEDD_CCDS1219.1_ex3_1:161094065-161094088:+_5-5	DEDD	TRUE	297	353	638	268	362	380	334	232	281	687	594	360	379	308	361	405	488	477	360	546
DEDD_CCDS1219.1_ex1_1:161092960-161092983:+_5-1	DEDD	FALSE	352	593	979	438	466	617	398	195	642	790	503	532	355	537	542	378	463	361	569	600
DEDD_CCDS1219.1_ex3_1:161093935-161093958:+_5-3	DEDD	FALSE	177	345	678	314	294	685	369	288	338	427	573	379	185	335	443	256	625	393	494	342
DEDD_CCDS1219.1_ex2_1:161093709-161093732:+_5-2	DEDD	FALSE	90	88	82	58	71	81	0	14	64	143	104	34	83	152	80	76	79	160	148	105
DEDD2_CCDS12597.1_ex2_19:42719379-42719402:-_5-2	DEDD2	FALSE	229	345	428	406	335	695	523	210	262	430	419	310	383	301	405	248	357	493	488	337
DEDD2_CCDS12597.1_ex3_19:42720841-42720864:-_5-3	DEDD2	FALSE	546	762	1124	658	605	968	767	698	440	1041	898	407	849	453	660	338	1317	1307	728	843
DEDD2_CCDS12597.1_ex3_19:42720915-42720938:+_5-4	DEDD2	FALSE	297	543	837	414	460	1407	235	319	436	722	854	467	445	567	632	382	615	795	850	670
DEDD2_CCDS12597.1_ex2_19:42719320-42719343:+_5-1	DEDD2	TRUE	502	612	855	393	401	829	573	553	394	953	679	694	538	671	681	365	662	638	835	835
DEDD2_CCDS12597.1_ex3_19:42721062-42721085:-_5-5	DEDD2	TRUE	83	430	279	230	206	556	356	105	249	473	213	245	180	190	231	191	481	465	246	370
DEF6_CCDS4802.1_ex4_6:35280506-35280529:+_5-4	DEF6	FALSE	239	137	402	199	264	354	652	171	308	567	298	227	136	177	305	257	136	149	166	387
DEF6_CCDS4802.1_ex3_6:35280217-35280240:+_5-3	DEF6	FALSE	421	563	1023	512	599	981	557	371	702	883	956	684	495	731	573	534	692	882	882	745
DEF6_CCDS4802.1_ex2_6:35278387-35278410:+_5-2	DEF6	FALSE	329	546	584	288	502	535	517	523	394	561	437	409	346	351	533	341	221	425	371	446
DEF6_CCDS4802.1_ex5_6:35285673-35285696:-_5-5	DEF6	TRUE	268	349	555	223	313	502	261	150	306	658	233	478	256	279	307	260	235	269	430	548
DEF6_CCDS4802.1_ex2_6:35278302-35278325:+_5-1	DEF6	TRUE	204	321	372	224	240	330	283	204	271	453	537	190	218	325	183	345	168	264	258	346
DEF8_CCDS10989.1_ex4_16:90025425-90025448:-_6-4	DEF8	FALSE	118	130	404	281	154	469	175	98	155	563	324	262	84	238	290	226	359	322	177	464
DEF8_CCDS10989.1_ex3_16:90024024-90024047:+_6-3	DEF8	FALSE	266	426	637	363	286	467	263	152	477	767	705	535	322	384	451	504	536	455	427	654
DEF8_CCDS10989.1_ex4_16:90025456-90025479:-_6-5	DEF8	TRUE	29	31	47	58	58	119	31	12	26	110	48	35	17	57	56	43	63	56	49	101
DEF8_CCDS10989.1_ex1_16:90020762-90020785:+_6-1	DEF8	TRUE	679	708	1260	1026	678	1371	651	795	769	794	1490	871	758	677	866	601	1495	882	1523	620
DEF8_CCDS10989.1_ex6_16:90028162-90028185:-_6-6	DEF8	FALSE	408	489	903	722	547	736	312	400	533	827	918	821	452	342	327	451	806	662	590	735
DEF8_CCDS10989.1_ex3_16:90023956-90023979:+_6-2	DEF8	FALSE	178	474	730	325	397	837	135	243	300	800	789	335	261	463	622	372	393	441	459	623
DEFA4_CCDS5961.1_ex1_8:6794300-6794323:-_5-4	DEFA4	TRUE	131	101	264	29	147	230	114	41	76	198	268	229	78	114	251	126	240	216	107	162
DEFA4_CCDS5961.1_ex1_8:6794313-6794336:-_5-5	DEFA4	FALSE	141	251	303	167	116	360	103	146	215	772	241	161	356	165	236	240	647	259	269	599
DEFA4_CCDS5961.1_ex0_8:6793645-6793668:+_5-1	DEFA4	FALSE	932	1112	1740	1135	906	2010	1338	855	1175	971	1361	1213	1088	1105	1403	911	1996	1089	1190	774
DEFA4_CCDS5961.1_ex1_8:6794282-6794305:+_5-3	DEFA4	TRUE	82	113	125	9	84	74	32	24	149	131	95	53	5	57	27	115	35	34	53	65
DEFA4_CCDS5961.1_ex1_8:6794265-6794288:+_5-2	DEFA4	FALSE	490	142	304	115	454	266	420	141	447	452	400	206	116	290	186	220	143	187	255	318
DEFA5_CCDS5963.1_ex0_8:6913024-6913047:+_5-1	DEFA5	TRUE	478	613	761	727	551	1160	544	517	558	850	498	780	901	493	768	686	738	532	670	626
DEFA5_CCDS5963.1_ex1_8:6914112-6914135:-_5-5	DEFA5	FALSE	179	338	505	330	427	499	487	272	423	499	495	203	155	400	416	475	229	305	423	369
DEFA5_CCDS5963.1_ex1_8:6914080-6914103:+_5-4	DEFA5	FALSE	355	241	513	368	370	519	298	184	391	370	411	277	232	234	245	167	269	418	260	259
DEFA5_CCDS5963.1_ex1_8:6914063-6914086:+_5-3	DEFA5	FALSE	228	315	636	271	303	568	293	234	299	445	512	230	259	238	188	289	142	158	316	354
DEFA5_CCDS5963.1_ex1_8:6914046-6914069:-_5-2	DEFA5	TRUE	371	796	845	689	433	854	344	436	428	533	614	631	420	481	506	690	917	568	722	489
DEFA6_CCDS5960.1_ex1_8:6783453-6783476:+_5-5	DEFA6	FALSE	491	599	1059	489	416	700	760	346	521	577	790	822	257	487	419	574	473	604	586	480
DEFA6_CCDS5960.1_ex1_8:6783415-6783438:-_5-3	DEFA6	FALSE	271	391	785	410	347	966	573	146	481	747	770	413	441	404	326	543	412	393	551	522
DEFA6_CCDS5960.1_ex1_8:6783428-6783451:-_5-4	DEFA6	FALSE	417	527	1104	368	540	861	250	389	499	932	914	875	669	357	624	581	1064	702	606	884
DEFA6_CCDS5960.1_ex1_8:6783397-6783420:+_5-2	DEFA6	TRUE	319	379	654	249	361	789	679	408	422	667	421	285	366	330	357	255	345	496	265	427
DEFA6_CCDS5960.1_ex0_8:6782431-6782454:+_5-1	DEFA6	TRUE	814	779	1470	895	973	1255	1156	403	865	739	1189	914	649	608	787	656	887	935	1115	592
DEFB1_CCDS5959.1_ex0_8:6728287-6728310:-_3-1	DEFB1	TRUE	205	139	521	175	295	484	158	152	241	312	223	352	138	175	178	186	190	199	356	281
DEFB1_CCDS5959.1_ex0_8:6728300-6728323:+_3-2	DEFB1	FALSE	168	147	191	21	97	164	272	54	160	246	167	64	127	135	107	91	138	167	159	171
DEFB1_CCDS5959.1_ex0_8:6728323-6728346:-_3-3	DEFB1	FALSE	483	489	931	573	452	998	608	583	678	597	587	486	311	609	657	554	413	839	838	514
DEFB103A_CCDS43701.1_ex1_8:7739973-7739996:+_3-1	DEFB103A	TRUE	137	84	276	55	155	156	117	114	274	278	211	122	73	181	173	139	92	170	114	236
DEFB103A_CCDS43701.1_ex1_8:7740020-7740043:-_3-3	DEFB103A	TRUE	270	183	329	68	301	298	319	251	196	372	215	208	140	290	257	147	214	239	185	315
DEFB103B_CCDS34810.1_ex0_8:7286573-7286596:+_3-2	DEFB103B	FALSE	227	203	365	429	194	157	205	357	240	643	356	247	280	347	174	245	224	259	351	482
DEFB103B_CCDS34810.1_ex0_8:7286596-7286619:-_3-3	DEFB103B	FALSE	172	255	309	178	232	219	224	275	323	491	323	274	163	211	220	293	273	234	345	363
DEFB104A_CCDS34834.1_ex1_8:7698566-7698589:+_4-1	DEFB104A	TRUE	194	136	370	213	181	152	271	133	185	294	154	281	211	49	191	91	115	246	378	239
DEFB104A_CCDS34834.1_ex1_8:7698588-7698611:+_4-2	DEFB104A	TRUE	427	526	722	781	488	1281	525	662	481	879	694	682	555	407	546	303	630	756	687	698
DEFB104B_CCDS34812.1_ex0_8:7327969-7327992:+_4-2	DEFB104B	FALSE	579	551	878	1065	548	961	485	295	627	864	549	382	364	315	448	310	324	530	458	652
DEFB104B_CCDS34812.1_ex0_8:7327950-7327973:-_4-1	DEFB104B	TRUE	194	336	250	185	186	225	374	425	165	346	279	183	124	152	282	177	136	195	109	264
DEFB105A_CCDS34832.1_ex1_8:7680918-7680941:+_4-4	DEFB105A	TRUE	461	341	730	405	494	376	820	487	560	699	321	328	298	295	424	417	270	407	353	507
DEFB105A_CCDS34832.1_ex0_8:7679604-7679627:-_4-1	DEFB105A	FALSE	188	234	443	285	187	365	190	375	177	878	344	211	179	340	317	187	255	283	180	643
DEFB105A_CCDS34832.1_ex1_8:7680897-7680920:+_4-3	DEFB105A	TRUE	437	653	893	400	489	840	516	291	597	645	638	739	484	449	303	514	793	551	595	564
DEFB105B_CCDS34814.1_ex2_8:7346959-7346982:+_3-2	DEFB105B	TRUE	267	842	713	507	269	524	754	135	428	582	478	638	527	345	344	576	642	316	344	522
DEFB105B_CCDS34814.1_ex1_8:7345686-7345709:-_3-1	DEFB105B	TRUE	156	107	149	61	127	116	90	0	69	120	90	101	15	87	6	68	29	61	121	83
DEFB106B_CCDS34813.1_ex0_8:7340231-7340254:-_2-2	DEFB106B	TRUE	155	68	60	73	187	49	92	83	157	138	135	97	33	102	101	85	26	204	90	84
DEFB106B_CCDS34813.1_ex0_8:7340209-7340232:-_2-1	DEFB106B	TRUE	260	351	579	222	304	290	58	171	239	498	303	138	306	279	410	260	189	231	408	327
DEFB107A_CCDS43699.1_ex0_8:7669430-7669453:-_2-2	DEFB107A	TRUE	28	79	61	32	28	104	0	71	50	92	50	41	19	54	38	53	20	88	19	60
DEFB107B_CCDS43696.1_ex1_8:7366671-7366694:-_2-2	DEFB107B	TRUE	217	325	331	306	262	604	187	119	351	329	225	211	135	208	77	140	99	154	299	218
DEFB108B_CCDS31631.1_ex1_11:71548503-71548526:+_4-3	DEFB108B	TRUE	186	93	273	19	144	136	86	20	243	203	115	198	75	224	111	104	67	196	224	142
DEFB108B_CCDS31631.1_ex1_11:71548517-71548540:-_4-4	DEFB108B	FALSE	74	96	153	31	52	62	183	69	108	187	107	156	52	21	85	58	99	103	37	148
DEFB108B_CCDS31631.1_ex1_11:71548486-71548509:-_4-2	DEFB108B	TRUE	190	291	202	223	169	433	347	104	249	326	266	198	75	303	241	163	180	218	278	249
DEFB110_CCDS43473.1_ex0_6:49976929-49976952:-_3-1	DEFB110	FALSE	305	207	275	109	252	428	88	328	377	428	289	257	201	174	163	104	263	275	233	281
DEFB110_CCDS34475.1_ex0_6:49986805-49986828:-_3-3	DEFB110	TRUE	289	416	605	595	293	893	454	495	292	529	598	439	299	441	305	358	633	237	468	504
DEFB110_CCDS34475.1_ex0_6:49986774-49986797:-_3-2	DEFB110	TRUE	258	282	585	458	447	729	520	194	390	433	365	220	249	515	203	195	259	445	463	308
DEFB112_CCDS34476.1_ex0_6:50011476-50011499:-_5-2	DEFB112	FALSE	141	274	617	287	222	310	292	305	353	361	566	226	183	254	186	179	378	269	360	316
DEFB112_CCDS34476.1_ex1_6:50016268-50016291:-_5-5	DEFB112	TRUE	269	208	551	177	215	225	432	204	356	528	417	233	165	196	172	415	329	292	199	480
DEFB112_CCDS34476.1_ex0_6:50011501-50011524:-_5-3	DEFB112	FALSE	392	354	727	183	367	906	403	329	426	484	292	550	280	428	502	602	476	492	623	448
DEFB112_CCDS34476.1_ex0_6:50011456-50011479:-_5-1	DEFB112	TRUE	471	607	471	195	451	1069	690	466	486	743	654	467	452	377	372	394	532	447	561	587
DEFB112_CCDS34476.1_ex1_6:50016248-50016271:-_5-4	DEFB112	FALSE	508	382	520	284	319	691	792	229	486	608	267	356	171	536	265	260	133	348	491	425
DEFB113_CCDS43472.1_ex0_6:49936505-49936528:-_3-2	DEFB113	TRUE	289	428	741	458	342	784	930	426	444	706	413	636	352	438	347	270	465	395	495	600
DEFB113_CCDS43472.1_ex0_6:49936519-49936542:-_3-3	DEFB113	FALSE	361	340	608	107	318	705	235	217	315	516	419	481	269	330	414	241	391	306	406	438
DEFB113_CCDS43472.1_ex0_6:49936491-49936514:-_3-1	DEFB113	TRUE	538	507	1180	368	538	900	1457	511	538	995	802	495	516	936	653	511	606	712	1188	702
DEFB114_CCDS34474.1_ex0_6:49928103-49928126:+_1-1	DEFB114	TRUE	161	304	304	53	81	550	130	207	91	216	224	173	217	389	91	124	362	197	128	202
DEFB115_CCDS42859.1_ex1_20:29847273-29847296:+_5-4	DEFB115	FALSE	48	65	112	36	112	89	31	79	139	298	141	134	43	110	84	131	15	107	96	208
DEFB115_CCDS42859.1_ex1_20:29847256-29847279:+_5-3	DEFB115	FALSE	135	104	319	83	61	190	44	34	93	331	203	77	192	92	141	118	68	171	92	300
DEFB115_CCDS42859.1_ex0_20:29845538-29845561:+_5-1	DEFB115	TRUE	253	557	770	342	336	789	524	417	388	626	723	506	517	327	366	334	726	547	524	582
DEFB115_CCDS42859.1_ex0_20:29845554-29845577:-_5-2	DEFB115	FALSE	215	139	620	75	125	655	209	371	304	392	426	118	156	277	119	241	147	184	252	269
DEFB115_CCDS42859.1_ex1_20:29847307-29847330:+_5-5	DEFB115	TRUE	196	237	184	200	207	375	303	91	177	314	119	156	98	66	153	234	145	212	144	250
DEFB116_CCDS42860.1_ex0_20:29891212-29891235:-_5-5	DEFB116	FALSE	440	463	881	488	425	1072	495	618	685	686	975	727	683	473	479	502	652	523	649	533
DEFB116_CCDS42860.1_ex0_20:29891122-29891145:+_5-1	DEFB116	TRUE	436	327	489	223	224	488	390	419	487	766	469	288	201	256	265	288	250	403	294	589
DEFB116_CCDS42860.1_ex0_20:29891152-29891175:+_5-2	DEFB116	TRUE	157	117	273	98	133	209	172	222	254	390	229	139	52	96	137	90	87	159	143	274
DEFB116_CCDS42860.1_ex0_20:29891172-29891195:+_5-3	DEFB116	FALSE	276	352	671	317	375	762	220	193	449	628	390	494	321	394	417	369	674	380	671	488
DEFB116_CCDS42860.1_ex0_20:29891189-29891212:-_5-4	DEFB116	FALSE	289	274	642	215	271	460	212	220	319	396	329	158	380	268	316	198	210	245	228	331
DEFB118_CCDS13177.1_ex1_20:29960814-29960837:+_5-4	DEFB118	FALSE	254	537	703	298	299	740	392	195	333	482	391	270	401	293	388	257	631	318	395	365
DEFB118_CCDS13177.1_ex1_20:29960842-29960865:+_5-5	DEFB118	FALSE	10	9	42	0	24	0	115	9	30	41	67	4	5	12	7	14	40	35	10	25
DEFB118_CCDS13177.1_ex1_20:29960700-29960723:+_5-1	DEFB118	TRUE	231	136	526	238	207	186	308	79	358	414	237	151	77	163	140	195	111	316	218	285
DEFB118_CCDS13177.1_ex1_20:29960767-29960790:+_5-2	DEFB118	TRUE	93	141	122	0	29	270	3	104	82	109	44	19	64	30	107	25	79	46	159	70
DEFB118_CCDS13177.1_ex1_20:29960796-29960819:-_5-3	DEFB118	FALSE	130	188	287	89	128	273	26	228	250	737	425	200	188	182	165	240	304	190	154	665
DEFB119_CCDS13178.1_ex0_20:29965110-29965133:+_9-1	DEFB119	FALSE	258	393	651	271	262	525	401	119	344	532	637	728	408	345	190	314	588	531	499	468
DEFB119_CCDS13178.1_ex0_20:29965195-29965218:-_9-3	DEFB119	FALSE	239	134	199	202	216	285	136	137	262	374	206	160	160	136	147	154	243	219	349	276
DEFB119_CCDS13178.1_ex0_20:29965215-29965238:-_9-4	DEFB119	FALSE	356	363	533	711	452	610	455	277	416	664	568	785	654	556	377	538	760	1025	566	577
DEFB119_CCDS33455.1_ex0_20:29977004-29977027:-_9-9	DEFB119	TRUE	378	392	430	487	269	486	480	240	359	610	429	417	372	255	315	260	363	259	525	542
DEFB119_CCDS33455.1_ex0_20:29976987-29977010:-_9-8	DEFB119	FALSE	426	480	616	504	463	757	310	273	472	712	492	264	248	499	329	462	345	658	327	468
DEFB119_CCDS33455.1_ex0_20:29976918-29976941:+_9-6	DEFB119	FALSE	83	123	89	21	59	186	51	7	113	200	86	119	31	135	42	55	96	2	82	146
DEFB119_CCDS13178.1_ex0_20:29965143-29965166:+_9-2	DEFB119	TRUE	148	169	481	166	157	260	218	67	173	344	107	143	56	79	125	182	68	133	157	277
DEFB119_CCDS33455.1_ex0_20:29976950-29976973:-_9-7	DEFB119	FALSE	129	302	488	483	298	461	200	137	318	403	380	302	296	340	286	286	482	276	416	316
DEFB119_CCDS33455.1_ex0_20:29976898-29976921:+_9-5	DEFB119	FALSE	281	205	524	174	252	508	155	97	251	329	395	189	237	204	349	106	305	297	176	275
DEFB121_CCDS33456.1_ex0_20:29992859-29992882:-_3-3	DEFB121	TRUE	546	375	525	473	302	686	557	309	478	783	405	566	502	525	278	401	380	450	344	679
DEFB121_CCDS33456.1_ex0_20:29992804-29992827:-_3-2	DEFB121	FALSE	39	25	15	27	31	11	21	7	21	86	13	21	1	47	34	3	14	3	10	49
DEFB121_CCDS33456.1_ex0_20:29992789-29992812:-_3-1	DEFB121	TRUE	366	369	490	189	373	724	780	242	340	686	572	494	326	442	477	294	313	484	390	556
DEFB123_CCDS13180.1_ex1_20:30037839-30037862:+_3-1	DEFB123	TRUE	95	90	266	80	294	312	329	464	183	293	358	129	97	150	153	180	161	205	261	202
DEFB123_CCDS13180.1_ex1_20:30037882-30037905:-_3-3	DEFB123	FALSE	136	25	351	74	48	133	0	39	98	241	122	72	36	88	145	70	48	168	81	156
DEFB123_CCDS13180.1_ex1_20:30037868-30037891:+_3-2	DEFB123	TRUE	218	224	388	117	157	295	110	185	294	465	290	198	266	218	222	129	123	215	225	363
DEFB124_CCDS33457.1_ex0_20:30053404-30053427:+_3-2	DEFB124	TRUE	479	402	1030	514	479	1471	510	422	610	813	691	610	362	450	785	500	980	584	784	652
DEFB124_CCDS33457.1_ex0_20:30053364-30053387:+_3-1	DEFB124	TRUE	322	521	861	553	354	463	353	603	399	999	668	310	562	382	367	479	605	795	512	689
DEFB124_CCDS33457.1_ex0_20:30053436-30053459:-_3-3	DEFB124	FALSE	462	277	509	201	371	393	651	408	520	549	316	380	265	538	255	273	276	434	401	466
DEFB125_CCDS12989.2_ex1_20:76696-76719:+_5-1	DEFB125	TRUE	82	48	87	35	94	260	34	9	95	129	137	119	7	64	63	27	73	34	80	73
DEFB125_CCDS12989.2_ex1_20:76805-76828:+_5-3	DEFB125	FALSE	225	192	268	167	121	202	342	73	148	171	92	55	83	128	183	82	41	213	111	116
DEFB125_CCDS12989.2_ex1_20:76820-76843:+_5-4	DEFB125	FALSE	158	263	288	54	150	153	131	102	174	191	207	46	73	43	65	81	86	255	135	144
DEFB125_CCDS12989.2_ex1_20:76860-76883:-_5-5	DEFB125	FALSE	88	64	117	28	69	121	202	29	144	122	98	105	45	43	96	91	70	130	125	96
DEFB125_CCDS12989.2_ex1_20:76788-76811:-_5-2	DEFB125	TRUE	247	361	547	328	366	520	211	167	262	469	340	262	213	196	200	189	216	326	390	374
DEFB126_CCDS12990.1_ex1_20:126201-126224:-_5-5	DEFB126	TRUE	94	172	211	6	120	310	194	131	143	269	117	220	73	154	84	80	110	265	141	246
DEFB126_CCDS12990.1_ex1_20:126177-126200:-_5-4	DEFB126	TRUE	447	726	979	276	435	957	579	573	584	713	973	706	368	400	401	434	757	652	582	645
DEFB126_CCDS12990.1_ex1_20:126117-126140:+_5-2	DEFB126	FALSE	120	195	173	73	90	86	146	79	146	179	161	173	39	89	84	99	63	60	85	145
DEFB126_CCDS12990.1_ex1_20:126143-126166:+_5-3	DEFB126	FALSE	444	493	826	613	432	593	757	500	486	542	670	366	326	440	404	519	297	579	471	448
DEFB126_CCDS12990.1_ex1_20:126069-126092:+_5-1	DEFB126	FALSE	138	242	328	368	256	421	291	353	290	381	350	188	147	154	472	222	206	131	288	293
DEFB127_CCDS12991.1_ex1_20:139444-139467:+_5-1	DEFB127	TRUE	226	336	640	92	246	337	391	193	283	506	485	465	408	468	385	346	433	337	255	429
DEFB127_CCDS12991.1_ex1_20:139475-139498:+_5-2	DEFB127	FALSE	316	417	643	557	460	768	587	372	327	496	400	403	218	372	540	363	282	304	434	359
DEFB127_CCDS12991.1_ex1_20:139569-139592:-_5-5	DEFB127	FALSE	466	545	713	492	547	1104	438	257	519	701	713	609	478	364	389	415	633	598	690	608
DEFB127_CCDS12991.1_ex1_20:139492-139515:+_5-3	DEFB127	TRUE	150	185	198	241	105	370	244	119	190	343	220	191	81	246	254	182	196	114	111	257
DEFB127_CCDS12991.1_ex1_20:139517-139540:+_5-4	DEFB127	FALSE	183	301	300	215	224	650	206	248	230	353	297	371	287	205	250	463	384	332	272	224
DEFB128_CCDS33430.1_ex0_20:168709-168732:-_3-3	DEFB128	TRUE	203	136	347	146	190	284	231	142	142	313	396	285	190	93	199	146	294	292	87	243
DEFB128_CCDS33430.1_ex0_20:168696-168719:-_3-2	DEFB128	TRUE	121	241	222	166	82	250	96	84	137	275	106	141	116	138	55	126	92	179	172	212
DEFB128_CCDS33430.1_ex0_20:168662-168685:-_3-1	DEFB128	FALSE	99	114	100	298	45	58	10	42	146	145	106	0	64	61	42	100	74	88	170	105
DEFB129_CCDS12992.1_ex1_20:210015-210038:+_5-2	DEFB129	FALSE	377	439	645	451	244	336	686	409	291	447	425	515	292	271	209	391	599	325	555	378
DEFB129_CCDS12992.1_ex1_20:209958-209981:+_5-1	DEFB129	FALSE	4	49	176	67	14	162	0	0	39	545	41	87	49	8	18	37	99	11	19	363
DEFB129_CCDS12992.1_ex1_20:210224-210247:-_5-5	DEFB129	TRUE	130	107	143	193	163	468	167	126	161	614	106	111	78	229	82	107	59	186	135	463
DEFB129_CCDS12992.1_ex1_20:210200-210223:-_5-4	DEFB129	TRUE	133	250	234	207	186	413	63	98	183	246	138	107	109	68	107	160	75	192	94	178
DEFB129_CCDS12992.1_ex1_20:210046-210069:+_5-3	DEFB129	FALSE	41	30	104	98	29	67	22	153	28	97	22	60	18	28	19	31	4	19	63	64
DEFB132_CCDS12993.1_ex1_20:239841-239864:-_5-4	DEFB132	TRUE	465	811	842	565	442	1461	993	579	518	764	684	558	766	565	651	724	711	577	1161	683
DEFB132_CCDS12993.1_ex1_20:239734-239757:+_5-1	DEFB132	FALSE	568	515	629	663	457	812	257	419	632	518	527	468	380	346	428	587	462	556	636	445
DEFB132_CCDS12993.1_ex1_20:239775-239798:-_5-3	DEFB132	TRUE	421	625	1029	506	669	988	610	783	641	905	690	634	283	520	580	437	475	750	686	706
DEFB132_CCDS12993.1_ex1_20:239856-239879:-_5-5	DEFB132	FALSE	510	850	910	541	553	1375	572	533	723	765	1038	705	704	351	606	447	984	716	846	741
DEFB132_CCDS12993.1_ex1_20:239760-239783:+_5-2	DEFB132	FALSE	585	696	1276	548	476	1300	307	408	966	648	932	1299	600	750	678	544	981	1057	629	595
DEFB134_CCDS34847.1_ex0_8:11851582-11851605:-_1-1	DEFB134	TRUE	5	17	28	75	44	73	101	0	33	49	15	35	11	49	13	21	6	21	46	35
DEFB135_CCDS43710.1_ex1_8:11841967-11841990:+_1-1	DEFB135	TRUE	516	914	1184	1001	690	897	725	444	701	711	923	528	420	635	671	567	1090	696	993	610
DEFB136_CCDS43709.1_ex0_8:11831535-11831558:-_2-1	DEFB136	TRUE	253	182	391	425	324	775	948	269	315	508	541	409	349	266	375	273	285	514	708	474
DEFB136_CCDS43709.1_ex0_8:11831565-11831588:+_2-2	DEFB136	TRUE	452	402	887	751	450	928	837	529	550	821	849	336	331	460	461	573	642	677	696	645
DEFB4A_CCDS5971.1_ex1_8:7754066-7754089:-_3-3	DEFB4A	FALSE	125	37	57	30	54	92	60	11	78	125	133	30	36	75	62	159	53	93	58	89
DEFB4B_CCDS55193.1_ex0_8:7272548-7272571:+_3-2	DEFB4B	FALSE	211	160	494	294	194	417	358	142	261	380	235	224	161	330	173	95	150	179	168	235
DEFB4B_CCDS55193.1_ex0_8:7272573-7272596:+_3-3	DEFB4B	FALSE	168	181	177	397	237	634	225	118	274	365	466	274	308	105	117	239	416	464	307	330
DEGS1_CCDS1540.1_ex1_1:224377753-224377776:+_5-4	DEGS1	FALSE	183	263	320	186	275	365	270	237	184	411	535	361	224	93	351	205	413	455	359	379
DEGS1_CCDS1540.1_ex1_1:224377299-224377322:-_5-1	DEGS1	FALSE	374	324	498	239	484	537	635	413	475	437	351	371	223	259	419	330	390	453	257	371
DEGS1_CCDS1540.1_ex1_1:224377818-224377841:-_5-5	DEGS1	FALSE	466	457	883	303	449	620	429	794	709	603	999	559	364	500	422	525	620	747	623	471
DEGS1_CCDS1540.1_ex1_1:224377626-224377649:+_5-3	DEGS1	TRUE	333	393	697	323	378	602	634	342	486	581	389	654	484	371	460	322	417	558	490	457
DEGS1_CCDS1540.1_ex1_1:224377354-224377377:-_5-2	DEGS1	TRUE	145	248	381	83	143	148	190	97	168	279	112	139	112	87	72	165	201	343	179	219
DEGS2_CCDS9956.1_ex1_14:100615764-100615787:+_5-2	DEGS2	TRUE	601	694	1158	614	485	1433	624	443	772	898	632	520	431	784	695	619	1024	761	1079	677
DEGS2_CCDS9956.1_ex1_14:100615680-100615703:-_5-1	DEGS2	FALSE	537	858	1041	557	519	1605	887	430	736	780	939	755	492	586	766	545	1285	628	1273	717
DEGS2_CCDS9956.1_ex1_14:100615843-100615866:-_5-4	DEGS2	FALSE	593	685	1272	430	502	1431	445	419	604	748	853	761	445	669	450	574	880	1000	670	574
DEGS2_CCDS9956.1_ex1_14:100615820-100615843:+_5-3	DEGS2	FALSE	640	707	1021	960	646	1411	977	637	548	839	996	718	734	567	662	793	979	851	1093	760
DEGS2_CCDS9956.1_ex1_14:100615870-100615893:-_5-5	DEGS2	TRUE	652	430	997	700	653	1288	652	571	541	756	685	579	550	587	500	468	652	1020	690	668
sgDEK_1	DEK	FALSE	65	76	219	0	45	137	24	1	83	618	38	38	60	85	54	37	48	96	85	502
sgDEK_5	DEK	FALSE	173	336	308	152	199	292	19	154	249	369	353	332	219	273	331	309	332	367	224	275
sgDEK_3	DEK	FALSE	301	527	753	365	317	578	556	151	578	608	792	607	562	458	678	599	552	517	618	531
sgDEK_7	DEK	TRUE	222	141	337	226	216	461	117	245	299	475	241	251	125	265	124	222	203	185	274	409
DEK_CCDS34344.1_ex7_6:18258261-18258284:-_5-5	DEK	FALSE	238	108	256	198	243	368	321	245	219	378	231	153	57	232	123	148	159	150	175	266
DEK_CCDS34344.1_ex5_6:18256025-18256048:-_5-2	DEK	FALSE	238	274	371	87	241	453	239	395	167	318	390	154	208	340	373	218	382	402	330	293
DEK_CCDS34344.1_ex7_6:18258169-18258192:+_5-4	DEK	FALSE	270	407	640	525	448	643	246	700	416	461	520	402	281	327	171	320	439	576	682	347
sgDEK_10	DEK	FALSE	261	189	452	384	326	546	426	225	425	582	259	230	71	198	128	236	101	271	390	414
DEK_CCDS34344.1_ex6_6:18256659-18256682:+_5-3	DEK	FALSE	125	141	290	104	206	162	131	30	105	177	181	129	126	191	224	100	116	190	209	125
DEK_CCDS34344.1_ex5_6:18256000-18256023:-_5-1	DEK	TRUE	81	91	85	70	194	274	140	63	134	170	99	72	24	121	39	50	58	85	147	147
KIAA0141_CCDS4268.1_ex3_5:141307788-141307811:+_5-4	DELE1	TRUE	425	390	893	377	446	708	423	291	406	257	455	331	377	542	369	319	326	333	408	536
KIAA0141_CCDS4268.1_ex5_5:141309581-141309604:+_5-5	DELE1	TRUE	208	310	470	562	309	496	620	354	513	587	888	458	348	324	403	314	357	459	253	477
KIAA0141_CCDS4268.1_ex2_5:141305052-141305075:-_5-2	DELE1	FALSE	110	138	295	150	153	230	118	165	167	427	402	198	217	158	137	212	315	508	402	362
KIAA0141_CCDS4268.1_ex2_5:141305081-141305104:-_5-3	DELE1	FALSE	198	193	553	477	192	483	206	238	261	255	179	209	131	220	226	274	213	504	299	209
KIAA0141_CCDS4268.1_ex1_5:141304240-141304263:-_5-1	DELE1	FALSE	324	306	512	536	224	403	114	298	197	421	468	325	292	220	429	239	626	288	323	365
FAM45A_CCDS7609.1_ex3_10:120877141-120877164:+_5-4	DENND10	FALSE	239	291	500	275	384	981	624	319	351	563	387	308	164	340	467	363	828	615	577	487
FAM45A_CCDS7609.1_ex2_10:120871418-120871441:-_5-2	DENND10	FALSE	75	71	204	139	59	193	104	9	70	262	147	211	40	129	97	102	93	127	66	179
FAM45A_CCDS7609.1_ex3_10:120877114-120877137:+_5-3	DENND10	FALSE	148	182	173	173	127	287	167	131	192	272	246	79	80	167	122	111	122	137	227	216
FAM45A_CCDS7609.1_ex2_10:120871380-120871403:-_5-1	DENND10	FALSE	319	78	227	193	245	151	155	302	419	574	108	59	62	124	62	78	28	120	71	491
FAM45A_CCDS7609.1_ex6_10:120889016-120889039:+_5-5	DENND10	TRUE	313	479	381	413	319	424	202	142	350	633	614	338	593	380	332	301	903	499	452	568
KIAA1147_CCDS47726.1_ex7_7:141386384-141386407:-_5-5	DENND11	TRUE	372	311	737	725	358	500	805	382	255	483	539	418	472	423	264	250	412	452	327	426
KIAA1147_CCDS47726.1_ex6_7:141385307-141385330:+_5-3	DENND11	FALSE	219	212	416	190	144	480	117	310	134	328	385	388	108	297	294	161	299	424	258	280
KIAA1147_CCDS47726.1_ex5_7:141373871-141373894:+_5-1	DENND11	FALSE	240	514	791	585	321	381	190	545	289	552	567	436	212	338	210	338	296	379	261	374
KIAA1147_CCDS47726.1_ex6_7:141385421-141385444:-_5-4	DENND11	TRUE	114	173	291	144	194	265	381	329	223	306	117	101	87	76	109	73	96	119	534	201
KIAA1147_CCDS47726.1_ex6_7:141385263-141385286:+_5-2	DENND11	FALSE	402	489	851	465	265	675	262	240	518	626	762	438	387	376	416	314	746	438	401	510
DENND1A_CCDS35133.1_ex13_9:126414321-126414344:+_5-4	DENND1A	FALSE	111	252	331	141	202	315	1029	108	233	532	523	331	179	208	150	267	237	252	331	396
DENND1A_CCDS35133.1_ex12_9:126392718-126392741:+_5-3	DENND1A	TRUE	325	771	1041	573	434	1038	793	696	781	838	997	679	681	587	703	381	661	827	740	712
DENND1A_CCDS35133.1_ex10_9:126345503-126345526:-_5-1	DENND1A	FALSE	287	233	492	144	224	599	45	269	215	442	244	365	295	184	149	221	307	368	472	322
DENND1A_CCDS35133.1_ex12_9:126392692-126392715:+_5-2	DENND1A	FALSE	329	701	1216	708	532	1121	514	296	416	704	919	573	479	772	709	487	1089	470	857	561
DENND1A_CCDS35133.1_ex16_9:126439003-126439026:+_5-5	DENND1A	TRUE	307	708	467	507	415	1237	331	321	541	544	588	498	559	449	502	522	1094	457	807	557
DENND1B_CCDS41452.2_ex11_1:197641190-197641213:-_5-5	DENND1B	TRUE	262	437	542	194	235	673	378	220	406	517	429	445	338	371	340	255	415	366	158	468
DENND1B_CCDS41452.2_ex7_1:197614832-197614855:+_5-1	DENND1B	FALSE	287	194	507	215	320	716	99	222	427	402	405	244	305	227	138	246	389	348	377	361
DENND1B_CCDS41452.2_ex10_1:197627473-197627496:+_5-4	DENND1B	FALSE	351	360	578	166	325	455	469	274	410	505	539	203	347	296	208	156	290	588	264	345
DENND1B_CCDS41452.2_ex9_1:197621390-197621413:-_5-3	DENND1B	FALSE	218	231	388	27	340	394	131	171	436	401	363	167	141	274	307	290	260	339	183	321
DENND1B_CCDS41452.2_ex8_1:197616176-197616199:+_5-2	DENND1B	TRUE	260	532	578	206	306	670	341	217	344	783	579	468	214	311	467	323	451	509	514	564
DENND1C_CCDS45938.1_ex18_19:6479032-6479055:+_5-5	DENND1C	FALSE	362	219	616	87	277	558	328	308	309	596	197	259	251	427	205	271	198	415	340	476
DENND1C_CCDS45938.1_ex9_19:6475304-6475327:+_5-1	DENND1C	FALSE	301	222	462	514	306	489	183	401	341	648	398	330	233	287	227	320	170	379	227	490
DENND1C_CCDS45938.1_ex12_19:6475903-6475926:+_5-3	DENND1C	TRUE	302	418	645	792	488	899	494	344	383	913	547	399	315	311	549	568	383	518	437	716
DENND1C_CCDS45938.1_ex10_19:6475511-6475534:-_5-2	DENND1C	TRUE	122	221	301	54	173	376	342	205	208	603	407	389	194	212	323	209	325	344	533	499
DENND1C_CCDS45938.1_ex15_19:6477241-6477264:-_5-4	DENND1C	FALSE	218	94	249	221	251	214	234	343	284	538	269	131	50	194	54	218	89	248	234	388
DENND2A_CCDS43659.1_ex17_7:140301370-140301393:+_5-3	DENND2A	FALSE	291	261	498	188	337	959	215	251	476	590	464	440	267	396	312	339	428	260	449	469
DENND2A_CCDS43659.1_ex16_7:140287499-140287522:-_5-2	DENND2A	FALSE	568	701	1027	1010	361	958	605	631	540	651	618	335	619	361	506	701	680	597	525	566
DENND2A_CCDS43659.1_ex17_7:140301956-140301979:-_5-5	DENND2A	FALSE	307	778	791	352	399	1460	136	441	417	669	893	781	335	431	578	486	801	763	792	580
DENND2A_CCDS43659.1_ex16_7:140287476-140287499:-_5-1	DENND2A	TRUE	327	613	571	438	382	439	148	553	343	506	517	557	379	324	470	311	828	373	586	453
DENND2A_CCDS43659.1_ex17_7:140301431-140301454:-_5-4	DENND2A	TRUE	415	443	1189	432	469	732	678	250	587	803	510	542	522	527	638	400	702	537	815	631
DENND2C_CCDS58018.1_ex16_1:115166192-115166215:-_5-2	DENND2C	FALSE	178	207	432	164	320	866	73	364	282	460	290	286	235	244	163	285	433	316	199	310
DENND2C_CCDS58018.1_ex15_1:115165617-115165640:+_5-1	DENND2C	TRUE	190	153	730	277	327	535	238	499	292	537	208	200	118	253	143	243	96	236	150	381
DENND2C_CCDS58018.1_ex17_1:115168242-115168265:+_5-4	DENND2C	TRUE	291	358	551	178	314	480	160	434	341	618	314	284	111	375	359	222	440	307	442	477
DENND2C_CCDS58018.1_ex17_1:115167946-115167969:+_5-3	DENND2C	FALSE	133	85	272	118	194	235	217	97	223	303	241	126	112	130	139	134	129	139	181	235
DENND2C_CCDS58018.1_ex17_1:115168367-115168390:-_5-5	DENND2C	FALSE	355	233	456	149	336	522	372	169	281	618	444	420	245	376	257	242	516	251	309	466
DENND2D_CCDS60219.1_ex5_1:111737323-111737346:-_5-2	DENND2D	FALSE	349	827	745	334	368	886	805	232	498	762	473	608	343	387	541	358	580	526	264	655
DENND2D_CCDS60219.1_ex5_1:111737305-111737328:+_5-1	DENND2D	TRUE	177	168	402	276	193	414	306	161	360	739	337	343	311	268	218	359	525	247	302	732
DENND2D_CCDS60219.1_ex6_1:111738614-111738637:-_5-3	DENND2D	FALSE	316	339	546	477	348	831	174	195	263	682	574	423	197	270	397	250	569	472	454	560
DENND2D_CCDS60219.1_ex8_1:111740579-111740602:-_5-5	DENND2D	FALSE	103	282	300	19	139	185	112	29	192	427	344	187	331	180	205	203	550	249	214	286
DENND2D_CCDS60219.1_ex7_1:111739832-111739855:+_5-4	DENND2D	TRUE	216	243	319	90	237	402	163	165	288	637	327	261	184	227	222	197	150	216	235	443
DENND3_CCDS34947.1_ex9_8:142175358-142175381:+_5-4	DENND3	TRUE	666	600	780	627	568	450	770	336	756	875	848	365	510	554	310	408	529	517	614	680
DENND3_CCDS34947.1_ex11_8:142178257-142178280:+_5-5	DENND3	TRUE	431	303	468	451	488	540	336	545	295	735	254	304	179	261	438	248	230	333	546	483
DENND3_CCDS34947.1_ex2_8:142151358-142151381:-_5-1	DENND3	FALSE	532	493	795	427	382	757	946	727	431	732	656	499	419	461	503	352	840	397	403	513
DENND3_CCDS34947.1_ex3_8:142154340-142154363:-_5-2	DENND3	FALSE	271	384	561	214	261	485	335	189	254	520	551	350	372	261	445	478	362	215	501	476
DENND3_CCDS34947.1_ex6_8:142166000-142166023:+_5-3	DENND3	FALSE	334	393	449	516	468	422	310	356	377	492	644	489	731	407	388	320	720	463	417	384
DENND4A_CCDS45285.1_ex29_15:66048573-66048596:-_5-5	DENND4A	TRUE	166	132	363	173	214	278	220	154	161	397	232	392	131	290	175	232	359	285	327	327
DENND4A_CCDS45285.1_ex27_15:66034103-66034126:+_5-3	DENND4A	FALSE	455	363	938	477	582	882	336	442	471	679	760	503	670	433	393	509	477	492	771	553
DENND4A_CCDS45285.1_ex22_15:66021895-66021918:+_5-2	DENND4A	FALSE	690	1090	1574	801	766	1389	491	471	750	762	1319	1106	980	582	1236	594	1207	1013	1418	684
DENND4A_CCDS45285.1_ex17_15:65998519-65998542:-_5-1	DENND4A	FALSE	65	68	73	54	13	133	23	116	48	153	54	16	26	101	110	69	46	91	127	110
DENND4A_CCDS45285.1_ex28_15:66044885-66044908:+_5-4	DENND4A	TRUE	387	522	474	364	445	663	641	295	378	628	646	332	454	372	323	295	404	306	569	646
DENND4B_CCDS44228.1_ex24_1:153915034-153915057:-_5-4	DENND4B	FALSE	485	668	1259	914	384	2273	938	716	584	919	910	726	892	672	1158	322	1282	801	859	733
DENND4B_CCDS44228.1_ex16_1:153912088-153912111:+_5-2	DENND4B	FALSE	232	439	438	239	271	359	214	342	325	754	252	354	223	246	159	191	280	419	629	485
DENND4B_CCDS44228.1_ex22_1:153914546-153914569:-_5-3	DENND4B	TRUE	142	277	538	290	167	311	74	182	117	304	266	126	371	257	204	162	598	146	354	331
DENND4B_CCDS44228.1_ex13_1:153909962-153909985:-_5-1	DENND4B	TRUE	98	264	196	118	169	259	77	101	157	350	181	260	193	93	172	162	322	124	205	373
DENND4B_CCDS44228.1_ex25_1:153915473-153915496:+_5-5	DENND4B	FALSE	344	428	616	301	367	908	481	286	367	959	601	490	320	454	432	418	1087	524	608	740
DENND4C_CCDS6491.3_ex18_9:19340992-19341015:+_5-5	DENND4C	FALSE	285	562	519	534	360	484	146	487	433	453	478	369	337	283	435	267	443	406	475	344
DENND4C_CCDS6491.3_ex7_9:19300201-19300224:-_5-3	DENND4C	TRUE	394	161	434	55	268	359	238	280	420	470	422	216	172	295	229	190	158	362	342	379
DENND4C_CCDS6491.3_ex17_9:19336324-19336347:+_5-4	DENND4C	FALSE	247	494	569	270	206	395	231	210	339	506	590	291	180	373	235	329	607	377	544	320
DENND4C_CCDS6491.3_ex0_9:19276460-19276483:+_5-1	DENND4C	FALSE	231	330	284	228	163	413	422	196	283	480	356	254	95	385	316	243	185	305	240	309
DENND4C_CCDS6491.3_ex1_9:19286902-19286925:-_5-2	DENND4C	TRUE	261	281	505	419	278	321	297	55	438	522	260	277	163	269	205	251	166	249	242	408
DENND5A_CCDS31423.1_ex19_11:9225847-9225870:-_5-5	DENND5A	FALSE	375	636	1001	226	475	833	417	489	590	781	849	514	376	464	346	429	675	385	634	581
DENND5A_CCDS31423.1_ex19_11:9225404-9225427:-_5-4	DENND5A	FALSE	93	45	22	0	87	198	37	0	42	148	97	70	146	30	12	72	59	130	140	115
DENND5A_CCDS31423.1_ex15_11:9199748-9199771:-_5-1	DENND5A	FALSE	326	344	684	203	205	481	59	269	295	450	581	287	226	324	332	243	637	386	416	382
DENND5A_CCDS31423.1_ex15_11:9199767-9199790:+_5-2	DENND5A	TRUE	217	270	383	349	298	358	143	356	378	445	206	378	184	244	300	182	161	291	142	350
DENND5A_CCDS31423.1_ex18_11:9215054-9215077:-_5-3	DENND5A	TRUE	523	404	1155	602	565	1346	620	511	554	801	415	631	381	497	492	513	538	822	675	675
DENND5B_CCDS44857.1_ex18_12:31632819-31632842:-_5-4	DENND5B	FALSE	242	399	429	439	250	468	157	254	265	663	487	286	433	287	402	338	581	409	334	504
DENND5B_CCDS44857.1_ex16_12:31604992-31605015:+_5-2	DENND5B	TRUE	213	298	422	365	359	564	176	219	576	645	324	412	309	294	305	217	407	349	448	508
DENND5B_CCDS44857.1_ex15_12:31600541-31600564:-_5-1	DENND5B	FALSE	164	67	187	100	194	265	73	507	203	310	218	164	105	262	206	105	176	201	287	221
DENND5B_CCDS44857.1_ex18_12:31632897-31632920:+_5-5	DENND5B	FALSE	212	219	357	262	262	685	378	352	455	366	428	232	216	296	350	289	172	358	256	320
DENND5B_CCDS44857.1_ex18_12:31632606-31632629:-_5-3	DENND5B	TRUE	261	81	289	113	215	130	71	234	256	431	93	58	28	89	117	80	31	136	138	304
DENND6A_CCDS33773.1_ex11_3:57643412-57643435:+_5-2	DENND6A	FALSE	153	228	458	84	221	286	169	248	185	387	523	217	240	284	337	311	360	404	462	317
DENND6A_CCDS33773.1_ex16_3:57651844-57651867:-_5-5	DENND6A	FALSE	60	135	202	81	113	227	211	148	103	167	85	122	17	75	79	48	29	137	76	110
DENND6A_CCDS33773.1_ex13_3:57646500-57646523:-_5-4	DENND6A	TRUE	287	347	725	328	376	576	232	338	343	708	775	356	389	617	522	454	590	431	483	531
DENND6A_CCDS33773.1_ex12_3:57644874-57644897:-_5-3	DENND6A	FALSE	403	340	721	703	310	525	347	277	325	522	724	653	333	453	369	364	737	702	469	380
DENND6A_CCDS33773.1_ex10_3:57632081-57632104:+_5-1	DENND6A	TRUE	175	534	496	384	395	426	350	138	412	458	305	174	360	236	277	262	453	578	314	389
DENND6B_CCDS46732.1_ex10_22:50753248-50753271:+_5-2	DENND6B	TRUE	586	1377	1578	828	557	2096	1448	552	955	922	1244	1196	706	672	912	639	1832	1154	1150	788
DENND6B_CCDS46732.1_ex10_22:50753214-50753237:+_5-1	DENND6B	FALSE	283	565	547	242	334	762	332	290	356	561	552	404	417	430	305	336	540	535	674	467
DENND6B_CCDS46732.1_ex16_22:50756367-50756390:+_5-4	DENND6B	FALSE	749	864	1341	767	761	1557	714	554	1019	976	1487	774	976	790	847	840	1261	991	847	769
DENND6B_CCDS46732.1_ex13_22:50754603-50754626:+_5-3	DENND6B	FALSE	425	879	924	415	241	955	176	484	487	531	387	302	439	434	288	465	762	426	608	407
DENND6B_CCDS46732.1_ex17_22:50757278-50757301:+_5-5	DENND6B	TRUE	278	343	679	125	366	490	332	117	385	507	465	311	223	277	284	360	319	395	338	409
DENR_CCDS45003.1_ex4_12:123252059-123252082:+_5-5	DENR	FALSE	0	0	0	0	0	0	0	0	0	0	0	0	0	0	0	0	0	0	0	0
DENR_CCDS45003.1_ex0_12:123238328-123238351:-_5-1	DENR	FALSE	57	108	135	5	48	148	11	20	88	387	64	33	82	43	32	32	29	54	42	248
DENR_CCDS45003.1_ex2_12:123247386-123247409:-_5-2	DENR	TRUE	113	38	177	2	61	166	47	110	86	243	98	29	58	47	81	101	21	50	82	139
DENR_CCDS45003.1_ex4_12:123252019-123252042:+_5-4	DENR	TRUE	21	5	17	69	19	26	0	87	42	62	8	5	14	4	6	14	5	16	9	34
DEPDC1_CCDS44159.1_ex6_1:68952650-68952673:-_5-1	DEPDC1	TRUE	242	425	639	211	253	888	358	237	310	581	659	537	600	427	275	337	346	483	198	435
DEPDC1_CCDS44159.1_ex9_1:68955251-68955274:-_5-5	DEPDC1	FALSE	60	86	140	25	107	92	22	48	141	241	163	50	51	89	41	76	37	81	76	184
DEPDC1_CCDS44159.1_ex8_1:68954638-68954661:-_5-3	DEPDC1	FALSE	137	122	198	69	75	164	22	178	210	197	99	81	45	83	55	101	43	201	118	172
DEPDC1_CCDS44159.1_ex7_1:68954082-68954105:-_5-2	DEPDC1	FALSE	89	137	230	135	88	235	127	138	112	296	169	162	198	123	104	78	286	71	191	214
DEPDC1_CCDS44159.1_ex9_1:68955155-68955178:-_5-4	DEPDC1	TRUE	75	67	53	0	55	108	1	14	69	143	72	243	41	55	78	45	56	71	129	72
DEPDC1B_CCDS3977.1_ex7_5:59941338-59941361:-_5-3	DEPDC1B	FALSE	247	115	441	5	127	341	230	406	396	313	263	104	72	213	181	137	112	188	295	223
DEPDC1B_CCDS3977.1_ex8_5:59943236-59943259:-_5-5	DEPDC1B	TRUE	293	201	623	542	473	613	1360	413	322	580	329	415	237	348	286	236	273	464	333	419
DEPDC1B_CCDS3977.1_ex6_5:59940661-59940684:+_5-2	DEPDC1B	FALSE	77	31	92	139	104	218	49	122	60	159	92	68	73	116	45	14	62	24	146	129
DEPDC1B_CCDS3977.1_ex7_5:59941405-59941428:-_5-4	DEPDC1B	TRUE	147	323	385	324	190	187	185	105	300	381	378	274	240	157	199	133	342	354	233	273
DEPDC1B_CCDS3977.1_ex6_5:59940597-59940620:-_5-1	DEPDC1B	FALSE	133	110	145	11	117	175	13	231	139	162	113	198	43	97	75	70	92	157	145	135
DEPDC4_CCDS9075.1_ex4_12:100660738-100660761:+_5-5	DEPDC4	FALSE	609	818	905	740	702	1354	675	951	859	862	996	708	785	655	538	549	980	1220	871	727
DEPDC4_CCDS9075.1_ex3_12:100657636-100657659:-_5-3	DEPDC4	TRUE	240	441	202	100	309	474	588	150	248	362	218	356	205	233	186	229	305	422	396	349
DEPDC4_CCDS9075.1_ex4_12:100660720-100660743:-_5-4	DEPDC4	TRUE	209	119	192	173	252	382	245	90	214	438	254	178	217	242	161	144	117	216	248	345
DEPDC4_CCDS9075.1_ex3_12:100657467-100657490:-_5-2	DEPDC4	FALSE	106	53	180	305	49	90	108	93	76	165	74	159	68	75	91	133	94	159	71	145
DEPDC4_CCDS9075.1_ex3_12:100657403-100657426:+_5-1	DEPDC4	FALSE	169	223	446	332	137	393	252	413	190	285	209	174	136	89	231	156	179	240	115	156
DEPDC5_CCDS43006.1_ex7_22:32179897-32179920:+_5-4	DEPDC5	TRUE	140	276	345	95	237	417	130	110	200	443	327	222	396	178	193	246	383	297	258	329
DEPDC5_CCDS43006.1_ex3_22:32161024-32161047:+_5-2	DEPDC5	FALSE	167	263	475	181	208	169	309	322	201	371	422	246	182	261	475	217	412	388	384	273
DEPDC5_CCDS43006.1_ex4_22:32162603-32162626:+_5-3	DEPDC5	TRUE	530	386	718	387	568	730	498	413	836	723	400	504	220	431	313	377	295	580	345	534
DEPDC5_CCDS43006.1_ex1_22:32154597-32154620:+_5-1	DEPDC5	FALSE	380	367	535	115	275	882	567	166	324	489	443	336	347	270	216	383	271	305	405	365
DEPDC5_CCDS43006.1_ex10_22:32188746-32188769:+_5-5	DEPDC5	FALSE	317	434	672	435	335	845	325	503	513	603	1042	643	641	507	421	458	666	705	492	458
DEPDC7_CCDS41632.1_ex3_11:33050142-33050165:+_5-4	DEPDC7	TRUE	26	0	37	1	66	7	149	13	23	67	62	101	20	115	13	67	11	8	20	36
DEPDC7_CCDS41632.1_ex1_11:33047394-33047417:+_5-2	DEPDC7	FALSE	181	231	225	252	125	215	236	138	180	360	218	227	137	262	128	168	193	151	127	268
DEPDC7_CCDS41632.1_ex1_11:33047259-33047282:+_5-1	DEPDC7	FALSE	127	109	203	28	97	139	127	145	136	191	100	78	114	21	36	74	122	180	242	161
DEPDC7_CCDS41632.1_ex3_11:33050288-33050311:+_5-5	DEPDC7	FALSE	447	296	627	244	429	469	598	337	453	627	488	312	227	383	489	408	223	412	346	446
DEPDC7_CCDS41632.1_ex1_11:33047587-33047610:-_5-3	DEPDC7	TRUE	283	354	539	473	223	383	416	505	319	647	357	249	179	395	187	409	206	364	369	474
C10orf10_CCDS7210.1_ex0_10:45473162-45473185:-_5-2	DEPP1	FALSE	432	422	666	361	366	801	586	323	663	603	600	351	398	579	589	360	540	495	447	509
C10orf10_CCDS7210.1_ex0_10:45473213-45473236:+_5-3	DEPP1	FALSE	120	315	136	158	71	381	87	59	192	574	385	330	242	223	154	153	306	222	118	444
C10orf10_CCDS7210.1_ex0_10:45473146-45473169:+_5-1	DEPP1	FALSE	132	164	360	142	226	514	214	146	309	411	213	326	126	173	145	240	167	313	176	307
C10orf10_CCDS7210.1_ex0_10:45473352-45473375:-_5-5	DEPP1	TRUE	117	226	120	8	155	381	362	91	258	373	192	198	104	186	95	210	334	69	128	281
C10orf10_CCDS7210.1_ex0_10:45473336-45473359:-_5-4	DEPP1	TRUE	116	199	231	55	125	110	209	32	113	327	89	185	86	102	94	63	79	172	192	245
DEPTOR_CCDS6331.1_ex4_8:121013808-121013831:+_5-3	DEPTOR	TRUE	558	342	763	358	551	613	606	369	659	1105	504	564	189	456	464	293	176	589	371	784
DEPTOR_CCDS6331.1_ex4_8:121013934-121013957:-_5-4	DEPTOR	FALSE	190	233	297	156	343	271	381	71	285	628	248	360	188	273	369	238	187	268	266	400
DEPTOR_CCDS6331.1_ex3_8:120977615-120977638:-_5-2	DEPTOR	TRUE	260	308	844	263	454	874	254	360	461	723	426	428	343	433	415	239	393	643	451	616
DEPTOR_CCDS6331.1_ex0_8:120886191-120886214:+_5-1	DEPTOR	FALSE	402	369	551	344	452	673	758	431	490	719	741	511	443	358	434	337	416	520	614	520
DEPTOR_CCDS6331.1_ex5_8:121015233-121015256:+_5-5	DEPTOR	FALSE	289	612	804	558	481	1023	383	334	434	769	423	489	405	571	193	411	670	604	487	653
DERA_CCDS44838.1_ex2_12:16111210-16111233:+_5-2	DERA	FALSE	330	285	562	146	389	422	120	151	560	531	400	187	235	444	188	205	137	302	191	353
DERA_CCDS44838.1_ex3_12:16112836-16112859:+_5-4	DERA	TRUE	266	216	395	262	256	591	524	522	292	466	414	478	212	418	224	322	521	428	413	429
DERA_CCDS44838.1_ex4_12:16115733-16115756:+_5-5	DERA	TRUE	333	387	657	539	547	700	319	423	683	698	620	496	318	318	515	272	384	358	317	586
DERA_CCDS44838.1_ex1_12:16109936-16109959:+_5-1	DERA	FALSE	313	419	329	108	261	512	399	196	371	479	315	263	240	353	167	397	296	345	508	360
DERA_CCDS44838.1_ex3_12:16112774-16112797:-_5-3	DERA	FALSE	246	179	509	128	207	312	556	465	312	505	186	167	132	271	167	200	138	261	282	378
DERL1_CCDS47915.1_ex2_8:124033721-124033744:-_5-1	DERL1	TRUE	138	165	237	52	134	302	98	246	167	589	360	282	89	265	241	111	132	345	278	377
DERL1_CCDS47915.1_ex6_8:124042843-124042866:-_5-4	DERL1	FALSE	111	116	313	285	147	455	66	45	154	355	400	106	126	90	235	208	182	230	285	305
DERL1_CCDS47915.1_ex5_8:124037273-124037296:-_5-3	DERL1	FALSE	303	227	540	288	387	364	324	356	303	480	308	247	127	311	181	279	167	306	378	378
DERL1_CCDS47915.1_ex5_8:124037224-124037247:-_5-2	DERL1	FALSE	163	236	255	166	251	320	306	202	129	338	426	78	97	137	159	232	153	138	118	261
DERL1_CCDS47915.1_ex7_8:124054264-124054287:+_5-5	DERL1	TRUE	371	274	742	280	401	359	241	357	613	906	564	308	201	474	268	291	277	349	481	669
DERL2_CCDS11073.1_ex4_17:5386143-5386166:+_5-4	DERL2	FALSE	131	16	221	33	32	98	199	36	109	137	31	87	21	30	86	38	23	92	42	115
DERL2_CCDS11073.1_ex5_17:5388495-5388518:+_5-5	DERL2	FALSE	70	28	82	139	50	176	12	32	84	146	56	22	61	63	23	45	27	41	113	107
DERL2_CCDS11073.1_ex3_17:5384667-5384690:-_5-3	DERL2	TRUE	242	240	467	301	197	500	198	337	298	434	372	222	216	181	226	175	244	321	433	335
DERL2_CCDS11073.1_ex2_17:5383743-5383766:+_5-1	DERL2	TRUE	376	168	439	233	258	433	206	170	335	575	250	267	242	288	246	357	230	411	157	428
DERL2_CCDS11073.1_ex3_17:5384650-5384673:+_5-2	DERL2	FALSE	541	393	782	320	331	616	259	466	505	826	580	502	273	448	310	589	502	488	657	647
DERL3_CCDS33615.1_ex3_22:24180567-24180590:+_5-1	DERL3	FALSE	0	0	0	0	0	0	0	0	0	1	0	0	0	0	0	0	0	0	0	0
DERL3_CCDS33615.1_ex3_22:24180615-24180638:+_5-2	DERL3	FALSE	402	526	826	764	300	744	641	436	410	698	924	438	463	403	277	533	926	524	441	504
DERL3_CCDS33615.1_ex4_22:24180818-24180841:-_5-3	DERL3	TRUE	356	876	942	415	697	952	593	401	661	913	822	566	693	633	560	619	909	692	634	781
DERL3_CCDS33615.1_ex6_22:24181069-24181092:+_5-5	DERL3	FALSE	297	231	340	315	245	322	324	384	260	631	338	371	204	184	429	235	239	375	240	572
DERL3_CCDS33615.1_ex5_22:24180922-24180945:+_5-4	DERL3	TRUE	145	134	235	72	140	195	156	183	146	255	65	87	35	114	197	95	33	195	139	192
DES_CCDS33383.1_ex0_2:220283289-220283312:-_5-1	DES	FALSE	397	311	666	353	648	478	502	290	596	821	527	371	199	437	381	404	369	387	691	597
DES_CCDS33383.1_ex0_2:220283625-220283648:-_5-4	DES	FALSE	372	411	913	661	442	1064	959	472	519	670	709	677	605	495	374	440	552	612	504	528
DES_CCDS33383.1_ex2_2:220284986-220285009:+_5-5	DES	TRUE	366	623	759	475	492	877	743	499	533	698	650	612	663	335	495	503	1005	440	617	607
DES_CCDS33383.1_ex0_2:220283346-220283369:+_5-3	DES	FALSE	376	668	855	568	437	1126	282	370	444	529	429	432	484	434	461	357	642	440	656	499
DES_CCDS33383.1_ex0_2:220283327-220283350:+_5-2	DES	TRUE	201	453	706	193	397	654	543	178	368	477	331	337	454	204	284	438	731	433	365	460
DESI1_CCDS33652.1_ex1_22:41999377-41999400:-_5-1	DESI1	TRUE	349	254	527	352	367	807	211	339	498	544	348	576	368	282	232	399	528	571	545	474
DESI1_CCDS33652.1_ex2_22:42000151-42000174:-_5-3	DESI1	FALSE	419	278	446	283	352	588	347	207	313	513	326	297	118	345	377	339	143	460	461	469
DESI1_CCDS33652.1_ex2_22:42000034-42000057:+_5-2	DESI1	FALSE	393	487	873	327	445	777	169	522	321	655	688	388	354	431	560	379	769	509	579	547
DESI1_CCDS33652.1_ex3_22:42003309-42003332:-_5-5	DESI1	FALSE	441	567	873	376	668	762	788	337	650	774	685	659	386	670	499	354	883	539	731	559
DESI1_CCDS33652.1_ex3_22:42003284-42003307:-_5-4	DESI1	TRUE	504	678	891	570	536	1123	594	555	540	952	524	638	377	466	526	670	481	739	846	831
DESI2_CCDS1626.1_ex3_1:244855241-244855264:+_5-4	DESI2	FALSE	42	9	27	1	16	132	39	5	37	104	10	8	0	0	38	0	5	0	2	74
DESI2_CCDS1626.1_ex4_1:244868878-244868901:-_5-5	DESI2	TRUE	569	503	1081	553	522	1013	994	582	512	761	721	505	460	581	387	471	496	833	582	562
DESI2_CCDS1626.1_ex2_1:244852543-244852566:+_5-1	DESI2	FALSE	185	184	333	141	234	507	263	137	311	349	218	193	153	428	140	255	138	253	243	267
DESI2_CCDS1626.1_ex2_1:244852570-244852593:-_5-2	DESI2	FALSE	229	114	220	101	305	455	432	138	241	326	123	220	83	277	289	185	115	347	213	202
DESI2_CCDS1626.1_ex3_1:244855183-244855206:+_5-3	DESI2	TRUE	503	370	890	314	445	678	693	717	675	655	645	437	242	583	434	538	612	674	454	591
DET1_CCDS45343.1_ex3_15:89074315-89074338:+_5-2	DET1	TRUE	200	313	363	203	229	493	450	359	306	537	387	179	278	208	275	179	235	294	178	430
DET1_CCDS45343.1_ex3_15:89074715-89074738:+_5-5	DET1	FALSE	157	30	139	188	117	352	70	159	111	325	76	123	67	107	69	169	249	201	103	273
DET1_CCDS45343.1_ex3_15:89074166-89074189:-_5-1	DET1	FALSE	412	489	946	201	390	765	324	472	510	732	559	513	448	400	375	461	759	723	377	606
DET1_CCDS45343.1_ex3_15:89074584-89074607:+_5-4	DET1	TRUE	290	235	294	186	210	255	336	283	341	708	170	184	223	201	227	167	72	255	229	545
DET1_CCDS45343.1_ex3_15:89074566-89074589:+_5-3	DET1	FALSE	290	359	473	282	383	483	385	641	344	656	274	443	227	338	296	435	391	532	584	494
CCDC67_CCDS44707.1_ex5_11:93104215-93104238:+_5-4	DEUP1	TRUE	79	96	55	14	70	142	27	86	97	144	167	50	87	144	105	64	51	127	429	105
CCDC67_CCDS44707.1_ex2_11:93090181-93090204:+_5-3	DEUP1	FALSE	326	148	653	364	248	406	583	341	211	348	132	147	219	163	111	172	244	346	160	276
CCDC67_CCDS44707.1_ex5_11:93104275-93104298:-_5-5	DEUP1	FALSE	214	326	462	285	291	601	96	245	256	582	519	305	316	330	483	260	361	281	390	424
CCDC67_CCDS44707.1_ex1_11:93088686-93088709:+_5-1	DEUP1	FALSE	212	200	480	322	305	309	374	369	295	357	601	226	257	276	291	234	347	291	483	281
CCDC67_CCDS44707.1_ex2_11:93090115-93090138:+_5-2	DEUP1	TRUE	319	299	287	100	253	511	313	405	260	429	199	183	98	169	225	177	131	237	167	332
DEXI_CCDS10545.1_ex0_16:11035675-11035698:+_5-1	DEXI	TRUE	42	124	127	105	135	369	4	99	101	334	154	222	163	133	229	135	202	166	120	262
DEXI_CCDS10545.1_ex0_16:11035744-11035767:+_5-4	DEXI	FALSE	64	203	300	38	162	470	107	27	103	555	214	208	111	124	96	204	204	147	207	429
DEXI_CCDS10545.1_ex0_16:11035764-11035787:+_5-5	DEXI	FALSE	133	57	399	90	142	192	83	237	75	420	208	143	88	45	87	214	226	244	220	326
DEXI_CCDS10545.1_ex0_16:11035705-11035728:+_5-2	DEXI	FALSE	125	225	439	147	181	248	188	69	212	404	385	403	162	387	173	151	354	260	229	318
DEXI_CCDS10545.1_ex0_16:11035720-11035743:+_5-3	DEXI	FALSE	138	181	295	238	100	243	75	90	164	480	321	91	294	103	165	110	276	112	307	413
DFFA_CCDS118.1_ex4_1:10529249-10529272:-_5-2	DFFA	FALSE	166	124	193	40	97	122	94	65	124	188	127	49	71	100	143	92	62	85	221	141
DFFA_CCDS118.1_ex3_1:10527325-10527348:-_5-1	DFFA	TRUE	351	465	885	375	515	590	360	691	550	851	386	377	222	434	415	426	279	343	249	572
DFFA_CCDS118.1_ex4_1:10529357-10529380:+_5-4	DFFA	TRUE	255	136	216	254	209	376	126	163	253	307	92	211	135	221	169	146	193	198	246	278
DFFA_CCDS118.1_ex5_1:10532386-10532409:-_5-5	DFFA	FALSE	229	468	498	428	289	826	163	209	356	302	714	489	502	284	191	218	770	322	422	264
DFFA_CCDS118.1_ex4_1:10529266-10529289:-_5-3	DFFA	FALSE	266	303	427	174	350	407	361	298	211	359	250	172	100	105	294	188	180	203	242	298
DFFB_CCDS52.1_ex2_1:3782400-3782423:+_5-3	DFFB	FALSE	415	529	1096	580	418	699	464	412	452	623	914	518	430	516	584	604	602	607	411	493
DFFB_CCDS52.1_ex3_1:3784547-3784570:-_5-5	DFFB	FALSE	257	352	569	402	355	319	303	220	507	424	650	266	174	380	293	464	202	426	241	323
DFFB_CCDS52.1_ex1_1:3775347-3775370:-_5-2	DFFB	TRUE	181	530	758	228	478	639	563	373	410	660	660	285	455	372	720	462	781	560	628	518
DFFB_CCDS52.1_ex2_1:3782548-3782571:-_5-4	DFFB	FALSE	364	659	1028	376	380	666	283	375	801	700	440	522	400	553	464	448	501	446	297	498
DFFB_CCDS52.1_ex1_1:3775307-3775330:-_5-1	DFFB	TRUE	335	828	877	247	303	922	518	162	322	525	413	558	429	331	497	334	604	663	736	503
DGAT1_CCDS6420.1_ex9_8:145541767-145541790:+_5-1	DGAT1	FALSE	880	620	695	274	527	807	614	846	556	728	559	495	431	413	525	368	419	548	572	607
DGAT1_CCDS6420.1_ex11_8:145542122-145542145:-_5-3	DGAT1	TRUE	195	377	368	212	277	569	422	297	369	480	248	271	141	135	256	284	398	412	141	396
DGAT1_CCDS6420.1_ex10_8:145541948-145541971:-_5-2	DGAT1	TRUE	156	286	367	142	154	609	263	174	251	456	437	421	500	226	261	192	645	336	577	397
DGAT1_CCDS6420.1_ex13_8:145542519-145542542:-_5-5	DGAT1	FALSE	207	278	344	128	210	319	125	134	235	473	258	217	147	292	239	245	324	297	295	339
DGAT1_CCDS6420.1_ex13_8:145542490-145542513:+_5-4	DGAT1	FALSE	351	534	822	714	309	1060	521	470	703	658	655	400	447	492	517	526	510	523	466	513
DGAT2_CCDS31642.1_ex3_11:75501754-75501777:+_5-1	DGAT2	FALSE	207	462	674	374	324	513	508	714	288	581	462	308	239	317	397	194	176	229	316	412
DGAT2_CCDS31642.1_ex5_11:75508210-75508233:-_5-5	DGAT2	TRUE	468	538	1090	520	500	988	346	615	579	837	571	836	605	517	593	422	793	564	757	722
DGAT2_CCDS31642.1_ex4_11:75507546-75507569:-_5-4	DGAT2	FALSE	284	246	507	134	235	317	691	349	284	458	487	187	242	341	265	237	390	346	288	373
DGAT2_CCDS31642.1_ex4_11:75507498-75507521:-_5-3	DGAT2	TRUE	470	717	1529	786	666	1646	970	952	910	802	1007	748	811	733	861	822	1223	1031	861	550
DGAT2_CCDS31642.1_ex4_11:75507427-75507450:-_5-2	DGAT2	FALSE	528	568	721	232	462	877	595	226	569	618	663	401	428	394	610	440	397	580	330	432
DGAT2L6_CCDS14397.1_ex1_X:69419189-69419212:-_5-1	DGAT2L6	FALSE	417	597	772	452	562	839	480	304	504	607	598	639	612	497	684	410	885	550	475	465
DGAT2L6_CCDS14397.1_ex3_X:69420278-69420301:-_5-4	DGAT2L6	FALSE	203	419	851	324	233	387	137	389	337	353	348	391	279	237	298	163	506	267	393	304
DGAT2L6_CCDS14397.1_ex3_X:69420207-69420230:-_5-3	DGAT2L6	TRUE	543	372	529	323	459	1024	634	691	634	749	619	310	207	342	465	268	443	386	428	571
DGAT2L6_CCDS14397.1_ex2_X:69419670-69419693:+_5-2	DGAT2L6	TRUE	264	446	576	242	503	632	2522	471	283	502	490	297	346	302	292	570	553	318	342	443
DGAT2L6_CCDS14397.1_ex4_X:69421747-69421770:-_5-5	DGAT2L6	FALSE	243	379	669	434	171	103	300	198	355	388	618	269	147	288	380	205	376	332	390	309
DGCR2_CCDS33598.1_ex7_22:19055633-19055656:-_5-5	DGCR2	TRUE	448	745	1012	428	405	907	308	490	387	763	819	693	379	371	332	462	1043	712	802	653
DGCR2_CCDS33598.1_ex6_22:19052346-19052369:+_5-1	DGCR2	TRUE	476	437	897	550	540	521	775	415	582	926	775	571	387	485	370	482	460	654	755	689
DGCR2_CCDS33598.1_ex6_22:19052502-19052525:-_5-3	DGCR2	FALSE	312	435	726	655	637	566	497	684	514	906	413	430	376	490	560	362	274	385	438	614
DGCR2_CCDS33598.1_ex6_22:19052526-19052549:+_5-4	DGCR2	FALSE	457	604	748	469	391	904	721	335	584	798	804	857	608	675	518	568	905	823	701	686
DGCR2_CCDS33598.1_ex6_22:19052371-19052394:+_5-2	DGCR2	FALSE	445	504	706	480	487	822	497	327	570	542	584	668	478	443	355	543	631	588	575	471
DGCR6_CCDS13753.1_ex1_22:18894098-18894121:+_5-1	DGCR6	FALSE	307	623	896	334	384	761	351	136	480	765	1043	416	561	228	266	338	972	389	592	576
DGCR6_CCDS13753.1_ex1_22:18894216-18894239:+_5-5	DGCR6	FALSE	428	695	781	148	313	583	509	515	518	694	606	639	411	381	775	378	894	551	550	592
DGCR6_CCDS13753.1_ex1_22:18894140-18894163:+_5-3	DGCR6	TRUE	237	276	452	224	298	284	51	212	367	799	281	250	277	207	216	185	461	312	224	670
DGCR6L_CCDS13778.1_ex1_22:20302992-20303015:-_5-2	DGCR6L	FALSE	745	703	1458	1123	981	1554	868	960	886	1030	1199	787	747	1030	681	785	986	1043	1176	838
DGCR6L_CCDS13778.1_ex3_22:20307194-20307217:+_5-3	DGCR6L	FALSE	150	308	271	199	399	530	394	256	549	613	407	314	194	143	251	194	159	306	365	477
DGCR6L_CCDS13778.1_ex3_22:20307254-20307277:+_5-5	DGCR6L	FALSE	132	166	117	139	102	192	109	11	167	277	215	158	188	94	356	229	335	98	248	225
DGCR6L_CCDS13778.1_ex1_22:20302975-20302998:+_5-1	DGCR6L	TRUE	271	572	792	226	325	621	326	285	379	558	728	745	421	541	281	473	484	388	418	457
DGCR8_CCDS13773.1_ex0_22:20073737-20073760:-_5-1	DGCR8	FALSE	118	113	391	28	125	260	123	109	140	543	202	118	112	205	113	165	97	240	199	369
sgDGCR8_3	DGCR8	TRUE	53	164	152	66	90	272	257	96	121	617	321	227	159	171	101	119	322	208	299	454
sgDGCR8_9	DGCR8	FALSE	144	85	202	44	103	448	178	97	180	558	484	249	236	165	145	295	315	155	268	438
DGCR8_CCDS13773.1_ex2_22:20077317-20077340:+_5-5	DGCR8	FALSE	196	299	474	118	201	427	163	91	261	700	426	446	323	357	424	275	223	362	268	467
sgDGCR8_8	DGCR8	FALSE	106	193	305	72	53	297	218	193	134	347	203	238	171	163	243	191	284	320	235	275
sgDGCR8_2	DGCR8	FALSE	77	209	399	116	96	250	269	104	195	558	242	234	124	225	190	133	109	144	141	401
DGCR8_CCDS13773.1_ex2_22:20077206-20077229:+_5-4	DGCR8	TRUE	124	259	580	148	161	568	188	91	157	862	386	345	264	288	195	191	639	261	325	620
DGCR8_CCDS13773.1_ex0_22:20074184-20074207:+_5-2	DGCR8	FALSE	205	214	413	203	309	339	405	189	455	509	250	157	91	317	181	145	83	187	218	355
sgDGCR8_1	DGCR8	FALSE	257	440	689	424	270	654	621	357	361	743	830	301	299	460	335	319	630	432	517	536
DGCR8_CCDS13773.1_ex1_22:20074771-20074794:+_5-3	DGCR8	FALSE	325	716	983	254	322	816	531	264	479	1090	816	577	586	396	254	437	1058	631	746	831
DGKA_CCDS8896.1_ex2_12:56331185-56331208:+_5-1	DGKA	TRUE	204	362	576	310	262	631	281	346	365	659	451	425	226	269	293	240	392	483	430	548
DGKA_CCDS8896.1_ex3_12:56331797-56331820:-_5-2	DGKA	FALSE	410	348	881	339	605	672	267	491	754	857	597	394	228	368	420	373	239	435	569	630
DGKA_CCDS8896.1_ex8_12:56333931-56333954:-_5-5	DGKA	FALSE	450	763	1051	356	538	1252	600	519	579	772	932	546	720	564	466	437	720	964	912	607
DGKA_CCDS8896.1_ex7_12:56333261-56333284:+_5-4	DGKA	TRUE	298	341	605	374	476	663	277	324	372	740	825	657	532	512	368	496	643	488	862	681
DGKA_CCDS8896.1_ex4_12:56332305-56332328:+_5-3	DGKA	FALSE	205	238	336	203	253	462	490	90	258	491	452	272	300	330	392	269	412	384	376	340
DGKB_CCDS47547.1_ex16_7:14724891-14724914:-_5-3	DGKB	FALSE	644	1149	907	500	680	988	616	584	636	820	1022	661	482	789	670	697	1117	955	793	637
DGKB_CCDS47547.1_ex19_7:14741326-14741349:-_5-5	DGKB	FALSE	580	683	946	302	515	703	579	390	546	575	567	585	545	461	418	431	660	601	488	470
DGKB_CCDS47547.1_ex16_7:14724977-14725000:-_5-4	DGKB	FALSE	445	887	727	700	556	913	619	427	589	668	937	611	619	561	866	582	1528	890	857	514
DGKB_CCDS47547.1_ex15_7:14722427-14722450:+_5-2	DGKB	TRUE	344	744	697	185	401	956	228	218	482	528	641	634	540	361	549	362	862	581	823	463
DGKB_CCDS47547.1_ex15_7:14722398-14722421:+_5-1	DGKB	TRUE	249	393	650	352	326	676	513	307	380	481	401	580	405	372	309	366	593	432	352	393
DGKD_CCDS2504.1_ex4_2:234343469-234343492:-_5-1	DGKD	TRUE	222	406	346	103	298	344	241	331	336	655	390	355	376	305	314	227	506	371	305	525
DGKD_CCDS2504.1_ex11_2:234355357-234355380:+_5-5	DGKD	FALSE	287	437	995	335	347	675	236	391	470	499	472	539	405	195	527	378	1153	600	256	417
DGKD_CCDS2504.1_ex9_2:234350604-234350627:-_5-3	DGKD	FALSE	339	471	718	648	272	841	716	347	363	655	561	598	329	254	510	732	397	645	455	469
DGKD_CCDS2504.1_ex4_2:234343538-234343561:-_5-2	DGKD	TRUE	294	580	1144	523	583	950	270	239	514	1060	997	906	514	624	630	581	800	511	433	834
DGKD_CCDS2504.1_ex10_2:234354300-234354323:+_5-4	DGKD	FALSE	383	329	488	380	301	675	145	421	383	571	392	306	254	305	272	248	456	559	402	461
DGKE_CCDS11590.1_ex0_17:54912329-54912352:+_5-2	DGKE	TRUE	345	701	887	590	436	1350	894	257	551	849	929	646	678	574	599	460	876	579	676	641
DGKE_CCDS11590.1_ex2_17:54923044-54923067:+_5-3	DGKE	FALSE	331	549	679	114	290	762	376	130	365	436	246	448	240	394	470	320	658	530	251	387
DGKE_CCDS11590.1_ex2_17:54923091-54923114:-_5-4	DGKE	FALSE	310	941	850	938	429	1276	703	442	548	760	940	600	703	599	744	468	998	870	623	563
DGKE_CCDS11590.1_ex0_17:54912305-54912328:-_5-1	DGKE	FALSE	475	790	768	1018	461	1181	559	240	533	621	956	711	675	596	773	569	1272	677	513	459
DGKE_CCDS11590.1_ex3_17:54925303-54925326:-_5-5	DGKE	TRUE	281	258	591	288	211	490	299	101	446	491	401	285	180	441	242	286	262	298	347	388
DGKG_CCDS3274.1_ex21_3:186015969-186015992:-_5-5	DGKG	TRUE	177	424	708	637	302	550	62	231	344	525	429	510	507	260	551	406	816	389	715	447
DGKG_CCDS3274.1_ex19_3:186006576-186006599:+_5-4	DGKG	FALSE	115	168	231	83	81	149	110	178	126	164	143	219	127	183	213	109	104	107	92	119
DGKG_CCDS3274.1_ex18_3:186002447-186002470:-_5-2	DGKG	FALSE	264	354	744	169	276	899	372	96	415	768	443	429	273	240	479	383	497	485	541	566
DGKG_CCDS3274.1_ex16_3:185997718-185997741:-_5-1	DGKG	TRUE	478	526	1111	610	692	947	844	557	733	794	615	614	509	480	610	584	605	800	724	632
DGKG_CCDS3274.1_ex19_3:186006555-186006578:-_5-3	DGKG	FALSE	225	214	500	645	352	590	384	159	263	455	582	374	230	239	466	305	467	462	153	349
DGKH_CCDS55898.1_ex1_13:42729921-42729944:-_5-1	DGKH	FALSE	305	303	459	164	307	634	354	317	421	673	557	522	322	419	378	269	598	463	484	469
DGKH_CCDS55898.1_ex4_13:42739557-42739580:-_5-4	DGKH	FALSE	344	662	849	160	279	715	343	160	405	529	545	397	447	475	449	412	555	655	354	431
DGKH_CCDS55898.1_ex3_13:42734144-42734167:+_5-2	DGKH	TRUE	364	397	575	467	362	680	300	379	448	675	558	567	564	270	383	446	711	582	523	570
DGKH_CCDS55898.1_ex4_13:42739538-42739561:-_5-3	DGKH	TRUE	221	371	545	160	233	644	288	238	354	498	449	257	246	234	309	335	385	371	519	459
DGKH_CCDS55898.1_ex5_13:42740738-42740761:-_5-5	DGKH	FALSE	219	197	263	144	223	420	162	214	210	433	161	185	138	217	164	109	114	174	141	286
DGKI_CCDS5845.1_ex29_7:137339499-137339522:-_5-3	DGKI	TRUE	196	261	243	81	161	422	211	119	199	372	273	192	164	309	256	142	221	284	225	311
DGKI_CCDS5845.1_ex21_7:137271847-137271870:+_5-1	DGKI	FALSE	686	606	1123	506	562	1105	633	585	721	784	796	639	441	780	767	535	594	825	969	583
DGKI_CCDS5845.1_ex27_7:137308222-137308245:+_5-2	DGKI	FALSE	235	545	689	207	270	900	244	161	428	673	561	460	351	235	390	426	1159	633	832	621
DGKI_CCDS5845.1_ex33_7:137531206-137531229:-_5-5	DGKI	TRUE	314	426	697	577	307	634	417	349	344	573	477	348	269	386	351	356	389	376	666	511
DGKI_CCDS5845.1_ex32_7:137374642-137374665:-_5-4	DGKI	FALSE	562	526	1383	875	672	1336	816	834	841	757	1081	838	425	638	951	597	746	1121	646	578
DGKQ_CCDS3342.1_ex21_4:964791-964814:+_5-4	DGKQ	FALSE	412	468	1140	563	677	858	858	589	438	758	944	610	461	460	497	588	580	805	558	694
DGKQ_CCDS3342.1_ex17_4:961682-961705:-_5-2	DGKQ	FALSE	615	662	1251	801	637	1184	962	600	679	1051	1220	648	607	508	688	521	1245	878	615	824
DGKQ_CCDS3342.1_ex20_4:962597-962620:-_5-3	DGKQ	TRUE	854	874	1448	570	674	1270	981	1029	978	1214	1428	1285	810	607	1052	957	1374	1088	1171	1009
DGKQ_CCDS3342.1_ex13_4:960808-960831:+_5-1	DGKQ	FALSE	599	1001	1728	1001	687	1947	785	643	827	940	1590	951	913	802	1030	922	1097	915	857	796
DGKQ_CCDS3342.1_ex22_4:966987-967010:+_5-5	DGKQ	TRUE	347	566	1260	853	498	1089	420	584	582	792	957	726	540	444	475	406	711	545	618	602
DGKZ_CCDS41640.1_ex11_11:46394184-46394207:+_5-5	DGKZ	FALSE	329	556	828	604	416	660	110	760	576	708	414	782	286	417	621	575	658	663	681	610
DGKZ_CCDS41640.1_ex2_11:46389195-46389218:+_5-3	DGKZ	FALSE	214	368	408	81	266	489	210	163	297	535	418	294	319	269	266	164	417	233	453	397
DGKZ_CCDS41640.1_ex1_11:46388923-46388946:+_5-2	DGKZ	FALSE	137	324	401	283	166	595	73	89	319	733	216	193	195	153	195	195	133	207	318	575
DGKZ_CCDS41640.1_ex11_11:46394162-46394185:-_5-4	DGKZ	FALSE	406	659	1174	555	572	1305	717	837	674	617	1082	628	566	534	550	773	867	758	1108	523
DGKZ_CCDS41640.1_ex1_11:46388899-46388922:-_5-1	DGKZ	FALSE	554	443	1213	512	697	1506	592	442	609	1003	1274	1136	1118	842	498	541	1350	721	941	837
C14orf159_CCDS32141.1_ex5_14:91647555-91647578:-_5-4	DGLUCY	FALSE	350	431	791	559	510	693	506	224	532	566	567	630	305	497	535	330	480	546	503	467
C14orf159_CCDS32141.1_ex1_14:91633632-91633655:-_5-1	DGLUCY	FALSE	228	485	947	442	276	525	65	219	508	384	405	353	276	262	278	258	569	371	534	321
C14orf159_CCDS32141.1_ex3_14:91639671-91639694:-_5-3	DGLUCY	TRUE	263	455	784	244	304	588	379	668	338	453	709	523	441	263	327	262	746	379	410	416
C14orf159_CCDS32141.1_ex5_14:91647611-91647634:+_5-5	DGLUCY	FALSE	98	144	147	26	89	122	57	7	175	365	102	65	35	56	97	60	46	73	73	249
C14orf159_CCDS32141.1_ex2_14:91636358-91636381:-_5-2	DGLUCY	TRUE	147	207	184	242	125	220	301	150	188	282	212	151	53	100	93	137	155	285	132	232
DGUOK_CCDS1931.1_ex2_2:74173896-74173919:-_5-3	DGUOK	FALSE	186	466	379	206	206	877	145	61	293	467	240	274	418	195	123	254	570	455	214	465
DGUOK_CCDS1931.1_ex2_2:74173930-74173953:-_5-4	DGUOK	FALSE	377	423	359	232	241	350	790	362	458	588	351	383	175	371	393	141	365	401	270	447
DGUOK_CCDS1931.1_ex0_2:74154148-74154171:+_5-1	DGUOK	FALSE	324	372	931	361	515	1047	238	444	431	628	596	478	280	330	255	394	441	536	526	481
DGUOK_CCDS1931.1_ex2_2:74173962-74173985:-_5-5	DGUOK	TRUE	188	153	274	154	227	356	177	334	242	285	163	69	78	136	131	109	69	188	252	276
DGUOK_CCDS1931.1_ex1_2:74166104-74166127:-_5-2	DGUOK	TRUE	347	192	729	288	277	459	391	457	318	459	360	337	257	213	441	295	441	305	650	420
DHCR24_CCDS600.1_ex5_1:55340800-55340823:-_5-2	DHCR24	TRUE	326	376	607	226	405	362	363	280	369	845	642	439	244	350	442	362	419	606	541	729
DHCR24_CCDS600.1_ex7_1:55349392-55349415:+_5-3	DHCR24	FALSE	436	747	804	414	703	974	357	419	763	1024	1117	625	728	461	606	606	966	749	789	909
DHCR24_CCDS600.1_ex8_1:55352627-55352650:-_5-4	DHCR24	FALSE	240	281	353	169	165	566	65	205	259	803	178	341	334	238	232	267	544	349	243	665
DHCR24_CCDS600.1_ex4_1:55337158-55337181:-_5-1	DHCR24	FALSE	523	556	1303	443	607	953	726	1121	749	901	1170	980	596	457	706	502	1123	885	849	764
DHCR24_CCDS600.1_ex8_1:55352649-55352672:+_5-5	DHCR24	TRUE	181	336	246	96	129	527	143	71	128	326	377	249	161	208	392	137	209	152	349	325
DHCR7_CCDS8200.1_ex5_11:71155069-71155092:+_5-5	DHCR7	FALSE	233	178	314	155	263	332	423	53	312	460	285	303	248	269	252	324	472	109	168	338
DHCR7_CCDS8200.1_ex3_11:71152411-71152434:+_5-3	DHCR7	TRUE	247	179	265	460	209	367	712	267	290	575	196	261	130	250	129	190	160	217	73	470
DHCR7_CCDS8200.1_ex2_11:71150065-71150088:-_5-1	DHCR7	TRUE	217	141	378	182	328	317	217	309	332	609	376	193	180	190	244	131	76	209	242	513
DHCR7_CCDS8200.1_ex3_11:71152341-71152364:+_5-2	DHCR7	FALSE	426	537	605	499	401	708	188	532	596	669	812	397	538	566	321	394	1050	432	845	619
DHCR7_CCDS8200.1_ex4_11:71153337-71153360:-_5-4	DHCR7	FALSE	289	282	667	192	232	466	452	338	274	543	300	317	285	330	187	232	352	571	547	458
DHDDS_CCDS281.1_ex1_1:26764753-26764776:+_5-2	DHDDS	TRUE	73	156	205	37	86	317	1	107	110	615	127	235	142	161	123	71	165	211	97	511
DHDDS_CCDS281.1_ex1_1:26764677-26764700:+_5-1	DHDDS	FALSE	25	56	81	116	43	201	1	46	31	438	68	184	96	161	27	32	114	227	92	342
DHDDS_CCDS281.1_ex2_1:26769224-26769247:+_5-3	DHDDS	FALSE	33	59	67	4	18	70	7	60	26	436	146	43	5	83	24	33	14	25	84	302
DHDDS_CCDS281.1_ex6_1:26786541-26786564:-_5-5	DHDDS	TRUE	56	116	148	8	103	252	0	11	69	721	179	66	121	151	114	94	273	648	73	508
DHDDS_CCDS281.1_ex2_1:26769307-26769330:+_5-4	DHDDS	FALSE	91	216	410	145	63	172	12	72	112	626	183	134	213	278	133	135	242	314	112	515
DHDH_CCDS12741.1_ex1_19:49438310-49438333:+_5-2	DHDH	FALSE	302	383	582	319	437	1121	367	185	397	526	569	403	350	475	597	359	523	630	628	492
DHDH_CCDS12741.1_ex1_19:49438273-49438296:+_5-1	DHDH	TRUE	578	794	841	656	616	1383	551	687	537	1053	964	711	525	630	841	649	1011	454	886	878
DHDH_CCDS12741.1_ex3_19:49442740-49442763:+_5-4	DHDH	FALSE	652	781	1574	706	821	1253	1295	916	819	950	686	710	629	672	699	612	523	1000	768	673
DHDH_CCDS12741.1_ex3_19:49442776-49442799:-_5-5	DHDH	TRUE	582	479	1137	365	506	1244	387	419	594	964	902	563	415	484	523	550	501	638	680	806
DHDH_CCDS12741.1_ex2_19:49439362-49439385:+_5-3	DHDH	FALSE	160	308	469	302	279	561	319	209	253	334	444	234	389	243	160	245	471	274	658	263
sgDHFR_3	DHFR	FALSE	16	61	36	3	25	141	13	4	31	375	40	69	85	99	44	25	33	8	80	284
DHFR_CCDS47240.1_ex3_5:79945298-79945321:-_5-5	DHFR	FALSE	14	15	8	1	17	11	0	81	24	30	24	24	0	18	9	10	7	4	42	24
sgDHFR_10	DHFR	FALSE	7	10	67	0	12	7	0	15	10	218	6	9	25	9	35	30	34	8	4	168
sgDHFR_8	DHFR	FALSE	49	91	57	23	62	107	12	1	34	566	92	41	26	85	41	67	120	57	101	374
sgDHFR_1	DHFR	TRUE	27	83	201	33	57	97	96	89	55	769	47	81	36	131	84	33	108	83	104	581
DHFR_CCDS47240.1_ex2_5:79933733-79933756:-_5-2	DHFR	FALSE	1	6	30	8	23	38	0	0	8	118	6	2	2	17	7	20	11	10	11	75
DHFR_CCDS47240.1_ex3_5:79945240-79945263:-_5-4	DHFR	FALSE	9	2	20	8	4	42	0	4	13	133	32	0	4	3	6	25	8	37	5	131
DHFR_CCDS47240.1_ex2_5:79933811-79933834:+_5-3	DHFR	TRUE	37	63	80	41	25	211	36	19	27	304	49	67	75	15	49	45	126	59	31	243
sgDHFR_5	DHFR	FALSE	33	150	60	7	23	8	28	195	48	595	129	74	44	192	96	30	67	25	56	407
DHFRL1_CCDS2926.1_ex0_3:93780219-93780242:-_5-5	DHFR2	FALSE	327	142	442	251	303	340	176	271	334	475	279	221	273	509	209	300	231	231	407	306
DHFRL1_CCDS2926.1_ex0_3:93780181-93780204:-_5-4	DHFR2	TRUE	5	16	6	0	2	16	48	7	15	148	16	35	4	14	1	5	25	0	7	121
DHFRL1_CCDS2926.1_ex0_3:93780086-93780109:+_5-1	DHFR2	FALSE	18	84	138	26	21	59	28	77	44	528	51	39	44	18	24	23	86	55	83	404
DHH_CCDS8779.1_ex1_12:49484907-49484930:+_5-1	DHH	FALSE	255	457	732	331	442	1052	647	126	429	765	677	380	500	503	708	500	603	523	379	549
DHH_CCDS8779.1_ex2_12:49488174-49488197:+_5-5	DHH	TRUE	469	434	959	464	583	910	320	375	519	1013	440	678	307	563	385	441	798	465	574	797
DHH_CCDS8779.1_ex1_12:49485092-49485115:-_5-3	DHH	FALSE	253	380	786	340	223	471	475	220	285	667	763	417	346	173	296	284	539	637	655	546
DHH_CCDS8779.1_ex1_12:49485156-49485179:+_5-4	DHH	FALSE	430	663	1001	608	454	1059	505	292	508	1005	860	710	760	764	602	682	886	627	664	812
DHH_CCDS8779.1_ex1_12:49485033-49485056:+_5-2	DHH	TRUE	181	238	363	334	152	323	75	321	263	497	391	343	147	300	455	283	351	415	335	400
DHODH_CCDS42192.1_ex1_16:72046128-72046151:-_5-1	DHODH	TRUE	559	313	736	269	541	617	391	322	477	914	393	231	148	543	215	265	258	388	422	695
DHODH_CCDS42192.1_ex4_16:72055073-72055096:+_5-5	DHODH	FALSE	398	567	542	109	395	677	392	216	446	727	550	487	388	483	498	322	441	513	616	610
DHODH_CCDS42192.1_ex2_16:72048417-72048440:+_5-2	DHODH	TRUE	306	395	643	233	313	521	250	177	266	734	422	142	225	282	281	297	382	374	259	502
DHODH_CCDS42192.1_ex3_16:72050920-72050943:+_5-4	DHODH	FALSE	70	126	113	56	161	317	44	29	132	273	182	87	72	129	21	119	70	145	113	200
DHODH_CCDS42192.1_ex2_16:72048446-72048469:+_5-3	DHODH	FALSE	78	119	89	70	101	376	74	36	127	185	199	64	52	75	87	62	75	94	126	148
DHPS_CCDS12276.1_ex6_19:12790644-12790667:-_5-3	DHPS	TRUE	102	219	605	64	96	362	66	131	209	505	237	274	221	247	129	146	209	307	272	450
DHPS_CCDS12276.1_ex7_19:12791024-12791047:+_5-5	DHPS	TRUE	77	192	212	61	68	168	53	16	83	422	191	116	123	156	107	67	90	179	153	322
DHPS_CCDS12276.1_ex5_19:12790481-12790504:-_5-2	DHPS	FALSE	89	365	359	32	72	417	103	58	185	481	334	148	232	97	131	215	510	220	184	394
DHPS_CCDS12276.1_ex5_19:12790452-12790475:+_5-1	DHPS	FALSE	92	239	379	57	123	265	28	160	141	566	304	265	173	289	224	172	423	263	216	439
DHPS_CCDS12276.1_ex7_19:12790970-12790993:-_5-4	DHPS	FALSE	153	253	610	125	215	545	223	231	185	540	278	327	263	363	224	259	562	290	580	439
DHRS1_CCDS9623.1_ex6_14:24766037-24766060:+_5-3	DHRS1	FALSE	387	527	850	514	281	710	338	342	390	551	601	625	558	262	410	294	692	481	619	510
DHRS1_CCDS9623.1_ex7_14:24768199-24768222:-_5-5	DHRS1	TRUE	220	325	688	164	312	600	260	121	305	698	423	372	340	351	225	360	536	354	334	537
DHRS1_CCDS9623.1_ex5_14:24765709-24765732:-_5-1	DHRS1	FALSE	226	248	366	287	187	379	56	393	147	533	265	317	397	231	374	57	385	326	416	428
DHRS1_CCDS9623.1_ex6_14:24765996-24766019:+_5-2	DHRS1	FALSE	205	384	486	438	255	361	486	206	252	477	471	342	251	347	259	336	230	371	249	433
DHRS1_CCDS9623.1_ex7_14:24768162-24768185:+_5-4	DHRS1	TRUE	164	279	339	158	260	601	115	169	175	527	290	255	378	234	218	264	344	352	134	391
DHRS11_CCDS11315.2_ex3_17:34955358-34955381:-_5-5	DHRS11	TRUE	302	217	578	462	182	471	374	207	359	608	350	283	182	277	261	259	205	490	221	457
DHRS11_CCDS11315.2_ex1_17:34951432-34951455:-_5-2	DHRS11	FALSE	286	245	671	232	371	517	310	613	445	678	333	235	210	414	269	362	146	247	299	467
DHRS11_CCDS11315.2_ex1_17:34951504-34951527:-_5-3	DHRS11	FALSE	353	499	493	153	341	637	518	444	326	655	574	569	396	532	448	224	939	633	520	506
DHRS11_CCDS11315.2_ex2_17:34954643-34954666:+_5-4	DHRS11	FALSE	314	532	833	709	350	734	336	187	371	736	567	513	159	587	336	516	626	488	272	583
DHRS11_CCDS11315.2_ex1_17:34951416-34951439:+_5-1	DHRS11	TRUE	220	336	591	375	398	1172	455	274	227	670	633	482	246	378	588	269	555	378	548	524
DHRS12_CCDS31976.1_ex5_13:52365345-52365368:-_5-4	DHRS12	FALSE	165	421	537	127	256	490	540	293	331	443	343	197	152	136	244	229	143	356	238	379
DHRS12_CCDS31976.1_ex4_13:52364214-52364237:-_5-3	DHRS12	TRUE	35	34	81	123	60	112	29	27	41	178	76	33	49	53	72	63	45	51	76	144
DHRS12_CCDS31976.1_ex6_13:52373668-52373691:-_5-5	DHRS12	FALSE	298	554	738	789	360	591	742	388	402	652	661	409	528	734	258	444	742	540	741	568
DHRS12_CCDS31976.1_ex2_13:52348150-52348173:-_5-1	DHRS12	TRUE	214	257	693	161	299	899	203	201	262	596	246	319	180	231	291	279	277	238	335	399
DHRS12_CCDS31976.1_ex3_13:52351235-52351258:-_5-2	DHRS12	FALSE	296	323	533	183	352	581	263	269	322	553	433	269	285	220	326	209	341	253	158	452
DHRS13_CCDS11246.2_ex1_17:27228184-27228207:+_5-1	DHRS13	FALSE	525	764	880	333	434	949	560	611	767	953	711	782	786	370	614	697	895	649	576	754
DHRS13_CCDS11246.2_ex1_17:27228302-27228325:+_5-3	DHRS13	FALSE	214	337	432	204	140	407	318	335	212	486	266	274	110	170	253	84	252	238	180	344
DHRS13_CCDS11246.2_ex3_17:27229706-27229729:-_5-5	DHRS13	TRUE	175	454	722	367	325	775	355	241	459	782	523	571	288	407	367	276	630	416	295	685
DHRS13_CCDS11246.2_ex1_17:27228280-27228303:+_5-2	DHRS13	FALSE	371	379	544	319	345	493	304	659	419	586	355	202	384	368	332	235	386	423	311	475
DHRS13_CCDS11246.2_ex3_17:27229683-27229706:-_5-4	DHRS13	TRUE	128	224	372	116	226	320	261	223	237	566	361	194	174	325	188	236	221	312	343	467
DHRS2_CCDS41927.1_ex0_14:24108206-24108229:-_5-3	DHRS2	FALSE	425	532	1092	263	259	921	701	283	774	829	535	421	377	421	432	389	579	380	381	599
DHRS2_CCDS41927.1_ex5_14:24113652-24113675:+_5-5	DHRS2	TRUE	156	333	297	73	111	244	129	91	145	537	199	142	112	191	159	118	210	175	125	463
DHRS2_CCDS41927.1_ex4_14:24113349-24113372:+_5-4	DHRS2	FALSE	66	187	280	42	219	479	91	147	263	363	184	100	50	198	123	185	118	170	61	252
DHRS2_CCDS41927.1_ex0_14:24108178-24108201:+_5-2	DHRS2	FALSE	251	720	998	363	437	809	470	311	366	1026	502	846	770	538	614	478	717	858	539	724
DHRS2_CCDS41927.1_ex0_14:24108161-24108184:+_5-1	DHRS2	TRUE	198	612	1185	445	387	1057	592	451	448	777	932	521	698	475	233	419	559	471	472	612
DHRS3_CCDS146.1_ex3_1:12639392-12639415:-_5-2	DHRS3	FALSE	347	883	1380	665	569	575	400	833	677	1067	1118	783	806	643	620	590	1399	796	614	857
DHRS3_CCDS146.1_ex5_1:12677175-12677198:-_5-4	DHRS3	FALSE	448	711	1091	576	337	1251	802	779	631	801	410	729	458	538	475	503	639	816	938	599
DHRS3_CCDS146.1_ex2_1:12638911-12638934:-_5-1	DHRS3	TRUE	320	512	723	418	548	592	378	229	530	722	939	604	588	509	495	445	567	764	628	710
DHRS3_CCDS146.1_ex5_1:12677226-12677249:+_5-5	DHRS3	FALSE	264	476	630	311	367	632	681	182	277	547	456	302	321	268	143	454	615	510	241	496
DHRS3_CCDS146.1_ex4_1:12640556-12640579:-_5-3	DHRS3	TRUE	415	399	518	218	297	777	438	291	304	468	449	292	433	305	397	227	476	362	553	403
DHRS4_CCDS61408.1_ex1_14:24424284-24424307:-_5-4	DHRS4	FALSE	345	492	737	392	403	1643	783	282	524	651	856	767	531	731	711	407	996	816	962	530
DHRS4_CCDS61408.1_ex0_14:24423118-24423141:-_5-2	DHRS4	TRUE	478	624	822	478	596	899	641	1256	560	866	1134	933	670	514	889	547	722	618	584	722
DHRS4_CCDS61408.1_ex1_14:24424371-24424394:-_5-5	DHRS4	FALSE	301	617	656	537	605	883	495	609	417	527	811	659	584	676	620	543	814	887	759	427
DHRS4_CCDS61408.1_ex0_14:24423100-24423123:-_5-1	DHRS4	FALSE	99	158	287	342	187	214	84	148	141	364	373	135	155	239	194	136	169	202	170	313
DHRS4_CCDS61408.1_ex1_14:24424259-24424282:+_5-3	DHRS4	TRUE	794	905	1800	1035	999	1876	924	847	1160	1056	1208	944	906	1168	1110	991	996	1311	1013	902
DHRS4L2_CCDS9606.2_ex1_14:24459431-24459454:-_5-4	DHRS4L2	FALSE	491	851	1639	352	439	879	461	348	504	1169	818	799	610	462	747	454	1387	857	681	933
DHRS4L2_CCDS9606.2_ex1_14:24459510-24459533:+_5-5	DHRS4L2	FALSE	311	599	650	354	373	937	502	288	383	809	549	522	602	454	479	525	1037	405	426	660
DHRS4L2_CCDS9606.2_ex0_14:24458261-24458284:+_5-1	DHRS4L2	FALSE	372	420	591	164	481	667	414	395	550	584	620	364	293	398	367	285	1162	570	376	466
DHRS4L2_CCDS9606.2_ex1_14:24459389-24459412:+_5-2	DHRS4L2	FALSE	452	731	987	206	525	835	422	449	426	663	707	525	575	712	640	388	820	906	893	793
DHRS4L2_CCDS9606.2_ex1_14:24459408-24459431:+_5-3	DHRS4L2	FALSE	635	957	1282	605	688	1101	1251	875	935	905	1094	1046	587	1033	738	853	914	1011	817	753
DHRS7_CCDS9743.1_ex5_14:60622808-60622831:+_5-4	DHRS7	FALSE	202	497	416	384	291	878	405	549	276	434	633	329	231	208	233	259	523	383	634	366
DHRS7_CCDS9743.1_ex3_14:60619841-60619864:+_5-2	DHRS7	TRUE	316	564	826	460	354	871	243	188	451	753	712	782	410	293	328	341	536	609	489	567
DHRS7_CCDS9743.1_ex4_14:60620720-60620743:+_5-3	DHRS7	FALSE	517	611	838	707	486	942	302	724	379	803	821	956	717	525	617	474	1268	630	678	648
DHRS7_CCDS9743.1_ex6_14:60631905-60631928:-_5-5	DHRS7	TRUE	332	614	698	432	494	760	322	829	622	771	650	365	318	655	435	434	497	600	844	650
DHRS7_CCDS9743.1_ex3_14:60619790-60619813:-_5-1	DHRS7	FALSE	179	182	323	124	295	290	269	447	185	377	345	305	148	177	251	282	307	308	210	266
DHRS7B_CCDS11215.1_ex1_17:21075476-21075499:+_5-2	DHRS7B	TRUE	372	618	872	627	410	1151	723	341	389	671	741	345	571	485	406	594	552	415	533	595
DHRS7B_CCDS11215.1_ex1_17:21075452-21075475:-_5-1	DHRS7B	FALSE	350	338	789	430	346	575	630	255	634	839	640	275	325	328	450	595	501	327	532	585
DHRS7B_CCDS11215.1_ex2_17:21081561-21081584:+_5-3	DHRS7B	TRUE	237	230	485	274	224	412	215	78	404	466	349	214	268	301	220	241	333	412	253	405
DHRS7B_CCDS11215.1_ex3_17:21087057-21087080:-_5-5	DHRS7B	FALSE	333	502	829	540	442	1087	450	460	525	561	401	678	481	547	340	544	784	529	548	525
DHRS7B_CCDS11215.1_ex3_17:21087031-21087054:+_5-4	DHRS7B	FALSE	220	174	516	115	199	191	123	90	173	609	305	325	414	448	198	260	344	261	551	450
DHRS7C_CCDS56020.1_ex3_17:9683278-9683301:+_5-5	DHRS7C	FALSE	772	548	1093	756	673	996	1008	923	890	630	869	628	311	567	338	557	727	894	706	476
DHRS7C_CCDS56020.1_ex2_17:9680503-9680526:+_5-2	DHRS7C	FALSE	173	117	276	60	243	280	150	395	182	465	336	163	151	189	146	154	423	245	194	382
DHRS7C_CCDS56020.1_ex2_17:9680538-9680561:-_5-3	DHRS7C	TRUE	52	18	25	0	47	23	28	12	46	63	92	42	17	41	11	35	13	16	20	53
DHRS7C_CCDS56020.1_ex1_17:9676173-9676196:+_5-1	DHRS7C	TRUE	384	270	380	409	271	481	150	106	251	613	463	476	414	223	289	323	207	238	327	500
DHRS7C_CCDS56020.1_ex3_17:9683140-9683163:-_5-4	DHRS7C	FALSE	292	215	408	237	338	632	1290	69	338	501	492	330	228	327	285	361	556	512	422	369
DHRS9_CCDS2231.1_ex0_2:169938225-169938248:+_5-2	DHRS9	FALSE	197	31	98	109	160	151	171	424	287	191	148	131	40	98	115	71	32	70	154	119
DHRS9_CCDS2231.1_ex0_2:169938201-169938224:+_5-1	DHRS9	TRUE	403	455	779	391	487	655	768	490	604	817	633	524	323	398	315	301	280	646	449	562
DHRS9_CCDS2231.1_ex1_2:169939871-169939894:-_5-3	DHRS9	TRUE	292	541	697	689	388	546	425	265	406	703	977	577	335	322	245	605	686	433	425	534
DHRS9_CCDS2231.1_ex1_2:169939935-169939958:-_5-4	DHRS9	FALSE	220	143	343	332	177	399	612	78	217	427	346	222	291	314	347	330	284	534	417	294
DHRS9_CCDS2231.1_ex1_2:169939972-169939995:+_5-5	DHRS9	FALSE	258	523	249	255	310	501	472	410	247	414	316	499	326	194	275	201	287	270	494	294
DHTKD1_CCDS7087.1_ex3_10:12129560-12129583:+_5-1	DHTKD1	FALSE	291	435	524	551	304	926	319	270	191	445	409	422	425	227	430	325	456	676	513	365
DHTKD1_CCDS7087.1_ex4_10:12130984-12131007:+_5-3	DHTKD1	TRUE	327	445	823	454	267	667	135	325	425	634	489	324	266	496	316	301	463	628	400	491
DHTKD1_CCDS7087.1_ex4_10:12131152-12131175:+_5-4	DHTKD1	FALSE	463	536	610	247	442	904	571	441	408	534	509	529	374	357	305	468	583	435	341	484
DHTKD1_CCDS7087.1_ex3_10:12129722-12129745:-_5-2	DHTKD1	FALSE	193	160	591	44	268	312	229	44	310	587	205	216	151	355	197	236	413	197	397	447
DHTKD1_CCDS7087.1_ex6_10:12136156-12136179:-_5-5	DHTKD1	TRUE	511	978	1032	730	567	1211	654	383	733	790	1112	1187	652	635	454	540	812	725	782	727
sgDHX15_2	DHX15	TRUE	15	5	65	0	5	127	127	53	17	396	30	37	22	17	5	10	42	29	7	310
sgDHX15_5	DHX15	FALSE	52	50	170	55	71	158	67	49	74	409	194	164	172	74	169	111	188	144	69	363
DHX15_CCDS33966.1_ex12_4:24578061-24578084:-_5-5	DHX15	FALSE	280	162	528	237	167	503	124	312	165	615	483	278	282	279	205	226	457	306	171	516
DHX15_CCDS33966.1_ex12_4:24577984-24578007:+_5-4	DHX15	FALSE	37	60	117	2	28	101	30	33	62	220	151	21	48	138	105	36	55	165	58	181
sgDHX15_9	DHX15	FALSE	66	41	86	27	34	64	26	21	78	313	66	22	37	37	77	86	123	37	146	199
sgDHX15_3	DHX15	FALSE	47	34	112	28	62	85	0	0	9	418	67	83	113	74	25	29	39	46	61	312
DHX15_CCDS33966.1_ex10_4:24557965-24557988:+_5-2	DHX15	FALSE	75	63	121	59	29	68	0	47	50	678	177	100	116	84	158	73	120	126	92	519
sgDHX15_7	DHX15	FALSE	130	182	216	83	37	344	90	94	109	613	278	197	53	146	127	158	177	104	120	454
DHX15_CCDS33966.1_ex9_4:24556453-24556476:+_5-1	DHX15	FALSE	1	0	2	0	8	33	0	3	0	170	20	24	22	10	0	8	20	5	8	127
DHX15_CCDS33966.1_ex12_4:24577886-24577909:+_5-3	DHX15	TRUE	2	18	58	0	6	67	1	0	15	430	61	58	36	36	50	41	72	72	60	356
sgDHX16_6	DHX16	FALSE	78	166	209	59	133	404	100	312	177	475	140	323	132	147	228	138	336	186	199	387
DHX16_CCDS4685.1_ex13_6:30632675-30632698:-_5-2	DHX16	TRUE	27	132	76	2	23	135	65	8	26	565	86	15	63	39	52	55	59	66	59	440
sgDHX16_9	DHX16	FALSE	17	184	55	84	46	74	15	3	32	507	83	118	160	30	63	47	79	57	17	399
DHX16_CCDS4685.1_ex16_6:30638203-30638226:-_5-5	DHX16	FALSE	133	353	442	162	134	463	328	409	240	911	199	311	202	344	211	264	414	377	446	624
sgDHX16_10	DHX16	FALSE	61	34	84	7	30	118	9	2	85	509	57	33	38	54	67	28	14	18	38	414
DHX16_CCDS4685.1_ex15_6:30633323-30633346:-_5-3	DHX16	FALSE	79	113	160	99	78	90	60	213	92	636	215	239	105	183	92	142	87	243	173	597
DHX16_CCDS4685.1_ex15_6:30633470-30633493:-_5-4	DHX16	TRUE	26	14	104	13	43	14	125	0	45	639	19	37	38	74	10	8	54	21	33	535
DHX16_CCDS4685.1_ex11_6:30630450-30630473:-_5-1	DHX16	FALSE	26	44	193	53	61	71	16	65	44	614	130	140	109	134	110	133	83	164	117	489
sgDHX16_7	DHX16	FALSE	100	356	326	148	50	237	236	173	159	756	402	241	150	178	180	101	554	341	178	622
sgDHX16_4	DHX16	FALSE	4	52	63	37	31	58	24	61	42	647	70	28	36	0	26	40	48	54	41	529
sgDHX29_6	DHX29	FALSE	123	313	380	349	187	389	234	182	376	407	242	408	228	218	365	235	318	391	284	283
sgDHX29_7	DHX29	TRUE	148	134	143	96	101	49	207	52	221	387	115	124	89	69	135	158	95	151	187	275
DHX29_CCDS34158.1_ex15_5:54577286-54577309:-_5-1	DHX29	FALSE	128	206	255	238	236	404	96	139	146	434	214	161	111	277	180	164	333	196	213	289
sgDHX29_3	DHX29	TRUE	320	229	310	175	344	236	523	155	224	477	159	105	82	237	153	185	142	224	218	344
sgDHX29_2	DHX29	FALSE	99	73	152	100	53	116	149	95	93	215	141	84	18	100	76	84	117	91	89	198
DHX29_CCDS34158.1_ex18_5:54581628-54581651:-_5-4	DHX29	FALSE	489	526	651	288	290	694	385	167	354	741	781	499	425	282	279	387	486	494	405	559
DHX29_CCDS34158.1_ex17_5:54581191-54581214:+_5-3	DHX29	FALSE	238	510	316	489	368	544	220	146	298	582	393	406	175	395	277	345	411	333	414	435
sgDHX29_4	DHX29	FALSE	238	347	439	517	275	740	141	299	414	444	250	294	224	370	270	331	184	264	323	333
DHX29_CCDS34158.1_ex26_5:54603207-54603230:+_5-5	DHX29	FALSE	292	567	666	82	218	455	403	199	357	627	551	463	336	388	374	369	662	457	615	521
DHX29_CCDS34158.1_ex17_5:54581122-54581145:+_5-2	DHX29	FALSE	152	169	458	48	136	246	132	133	154	198	175	113	263	164	170	136	153	173	120	143
sgDHX30_6	DHX30	FALSE	169	308	407	92	176	514	145	103	196	477	321	174	158	218	137	199	284	412	247	333
DHX30_CCDS2759.1_ex4_3:47882539-47882562:-_5-3	DHX30	FALSE	310	722	773	657	502	1237	408	706	601	941	720	396	506	547	456	631	800	573	487	714
DHX30_CCDS2759.1_ex8_3:47888062-47888085:+_5-5	DHX30	FALSE	304	401	621	454	309	333	320	317	505	825	785	278	283	463	343	367	323	575	443	659
DHX30_CCDS2759.1_ex7_3:47887224-47887247:+_5-4	DHX30	FALSE	232	178	392	126	144	530	371	148	166	435	357	103	180	162	274	215	389	320	128	335
sgDHX30_9	DHX30	TRUE	82	147	250	112	149	241	150	34	72	628	149	143	114	126	216	125	257	202	95	476
sgDHX30_10	DHX30	FALSE	279	385	623	311	257	627	326	272	268	801	349	373	198	433	207	282	392	577	377	562
DHX30_CCDS2759.1_ex4_3:47882514-47882537:+_5-2	DHX30	FALSE	399	484	731	394	413	821	217	393	390	802	575	515	426	426	544	353	586	561	532	678
sgDHX30_8	DHX30	FALSE	118	174	263	185	203	235	188	153	154	423	109	150	112	193	206	107	103	56	191	312
DHX30_CCDS2759.1_ex2_3:47868931-47868954:+_5-1	DHX30	FALSE	97	243	169	100	134	285	85	107	125	457	343	266	221	187	199	268	354	191	172	361
sgDHX30_1	DHX30	TRUE	57	121	182	9	59	88	4	6	69	351	188	77	97	54	50	88	29	82	126	276
DHX32_CCDS7652.1_ex9_10:127555574-127555597:+_5-3	DHX32	TRUE	239	277	435	190	178	371	167	449	221	375	615	202	106	203	165	263	69	252	264	311
DHX32_CCDS7652.1_ex9_10:127555688-127555711:+_5-5	DHX32	FALSE	683	359	711	234	395	639	957	357	613	818	761	579	371	468	529	556	460	437	728	604
sgDHX32_5	DHX32	FALSE	196	286	389	230	201	510	203	156	247	308	292	246	367	158	368	205	429	487	262	244
DHX32_CCDS7652.1_ex7_10:127542540-127542563:-_5-1	DHX32	TRUE	479	701	623	492	433	600	595	514	501	581	593	336	387	403	344	329	398	593	351	535
sgDHX32_9	DHX32	FALSE	248	200	492	417	129	297	203	132	212	326	252	335	178	366	271	320	335	320	201	292
DHX32_CCDS7652.1_ex9_10:127555632-127555655:+_5-4	DHX32	FALSE	649	675	792	560	449	1035	236	772	483	605	474	494	354	553	443	321	467	851	707	524
sgDHX32_7	DHX32	FALSE	203	327	411	157	214	533	157	423	204	404	291	309	162	225	267	324	235	302	177	314
sgDHX32_8	DHX32	FALSE	214	355	436	463	378	987	613	371	410	635	588	638	368	345	537	600	643	586	658	539
DHX32_CCDS7652.1_ex8_10:127548257-127548280:+_5-2	DHX32	FALSE	176	272	338	94	255	457	323	205	256	367	302	505	236	250	323	154	345	335	275	369
sgDHX32_10	DHX32	FALSE	370	464	1162	513	577	975	202	595	527	640	853	857	397	843	480	591	678	706	931	494
DHX33_CCDS11072.1_ex9_17:5365719-5365742:-_5-2	DHX33	FALSE	180	157	323	72	87	132	154	85	106	346	90	266	211	148	151	103	168	90	70	299
sgDHX33_1	DHX33	FALSE	112	157	183	48	98	220	51	47	137	652	173	214	219	196	112	169	183	191	235	507
DHX33_CCDS11072.1_ex11_17:5371875-5371898:+_5-3	DHX33	TRUE	113	171	307	78	125	360	59	111	111	780	315	302	114	125	190	135	355	210	176	698
sgDHX33_2	DHX33	FALSE	121	123	132	13	129	297	50	33	90	648	114	207	159	189	100	152	220	136	157	475
sgDHX33_5	DHX33	FALSE	157	240	250	72	122	173	95	16	121	736	286	224	207	277	198	151	284	337	265	606
sgDHX33_6	DHX33	FALSE	9	0	28	21	17	0	0	0	7	554	42	0	31	87	14	14	54	21	17	413
DHX33_CCDS11072.1_ex8_17:5364345-5364368:-_5-1	DHX33	TRUE	122	269	438	49	167	478	69	99	240	748	286	142	329	235	282	149	267	212	271	696
DHX33_CCDS11072.1_ex11_17:5371903-5371926:+_5-4	DHX33	FALSE	105	165	128	29	77	209	13	38	130	609	165	119	163	175	66	167	254	83	121	518
DHX33_CCDS11072.1_ex11_17:5371934-5371957:+_5-5	DHX33	FALSE	152	270	492	48	172	383	150	60	203	887	353	191	244	212	158	243	273	310	320	671
sgDHX33_8	DHX33	FALSE	112	117	113	22	43	148	57	59	154	490	152	58	79	68	65	88	48	129	121	354
DHX34_CCDS12700.1_ex4_19:47865742-47865765:+_5-5	DHX34	TRUE	293	605	524	483	293	603	439	395	228	751	773	384	438	354	342	493	456	533	697	617
sgDHX34_3	DHX34	FALSE	203	248	420	76	254	271	210	294	221	522	350	426	205	104	212	144	482	295	409	395
sgDHX34_10	DHX34	FALSE	73	107	181	95	66	60	16	161	26	516	229	38	113	51	63	98	123	120	56	440
DHX34_CCDS12700.1_ex0_19:47856589-47856612:-_5-1	DHX34	FALSE	328	477	942	418	320	637	526	315	299	619	570	436	464	375	254	360	646	395	669	522
sgDHX34_1	DHX34	FALSE	225	367	358	120	244	293	64	142	177	527	390	376	234	122	418	222	352	407	207	384
DHX34_CCDS12700.1_ex3_19:47863310-47863333:+_5-4	DHX34	TRUE	80	287	331	64	102	277	65	82	134	364	258	97	112	128	160	155	204	213	144	330
DHX34_CCDS12700.1_ex1_19:47858290-47858313:-_5-3	DHX34	FALSE	370	594	884	588	774	1206	735	402	585	1030	846	437	422	558	489	809	911	553	828	764
sgDHX34_7	DHX34	FALSE	100	89	374	194	48	410	119	0	102	527	240	187	120	224	131	139	248	58	187	421
sgDHX34_4	DHX34	FALSE	258	236	586	111	237	495	259	321	300	426	678	285	214	301	202	412	601	390	439	306
DHX34_CCDS12700.1_ex0_19:47856920-47856943:-_5-2	DHX34	FALSE	344	1045	1025	489	531	1290	702	640	850	958	1079	578	706	558	620	468	824	764	763	778
DHX35_CCDS13310.1_ex10_20:37632431-37632454:+_5-4	DHX35	FALSE	164	329	522	171	140	554	164	138	242	633	531	257	260	243	234	209	380	342	298	503
sgDHX35_3	DHX35	FALSE	86	51	112	7	74	47	11	41	84	268	40	77	25	75	47	18	20	48	34	176
DHX35_CCDS13310.1_ex4_20:37617496-37617519:-_5-1	DHX35	FALSE	116	289	300	205	151	583	119	90	193	698	277	395	219	179	155	176	214	307	269	588
sgDHX35_9	DHX35	FALSE	153	194	443	130	167	481	70	66	211	568	431	413	241	230	322	190	295	217	208	401
sgDHX35_2	DHX35	FALSE	41	74	93	4	9	52	22	22	39	287	89	69	32	115	90	62	60	41	50	198
sgDHX35_4	DHX35	TRUE	100	232	282	43	88	311	57	124	119	460	49	165	152	85	210	124	203	202	110	397
DHX35_CCDS13310.1_ex4_20:37617517-37617540:-_5-2	DHX35	FALSE	178	203	363	223	124	302	284	63	195	450	320	311	256	223	269	199	243	481	162	345
sgDHX35_5	DHX35	TRUE	214	231	298	37	134	552	84	134	126	647	287	138	124	251	193	249	80	196	147	481
DHX35_CCDS13310.1_ex8_20:37630403-37630426:-_5-3	DHX35	FALSE	198	526	594	269	260	667	406	249	304	606	352	642	462	305	263	269	649	364	343	554
DHX35_CCDS13310.1_ex11_20:37634787-37634810:+_5-5	DHX35	FALSE	200	203	325	116	210	203	112	30	141	483	299	194	105	207	92	169	344	189	296	467
sgDHX36_4	DHX36	FALSE	46	126	230	43	91	342	29	52	80	511	210	155	157	126	191	51	147	170	138	426
DHX36_CCDS3171.1_ex21_3:154029422-154029445:+_5-2	DHX36	FALSE	94	182	287	67	107	254	61	77	108	444	229	206	106	178	126	119	128	394	120	368
sgDHX36_3	DHX36	FALSE	19	64	153	11	37	174	8	25	55	298	115	36	50	91	56	39	89	117	31	217
DHX36_CCDS3171.1_ex17_3:154022730-154022753:+_5-1	DHX36	FALSE	47	29	90	0	12	94	96	25	28	217	5	140	45	83	107	43	48	57	107	152
sgDHX36_9	DHX36	FALSE	24	20	44	12	46	43	2	49	66	184	63	95	35	43	57	22	81	37	103	129
sgDHX36_8	DHX36	TRUE	79	95	88	22	51	77	21	12	84	330	109	50	41	94	91	71	78	69	77	283
DHX36_CCDS3171.1_ex24_3:154042017-154042040:-_5-5	DHX36	FALSE	135	166	273	47	140	402	88	9	83	603	285	234	124	146	128	78	279	191	145	443
DHX36_CCDS3171.1_ex22_3:154032833-154032856:-_5-3	DHX36	TRUE	39	64	148	41	58	208	63	46	56	371	62	63	67	73	70	78	30	32	97	285
sgDHX36_6	DHX36	FALSE	39	52	53	28	87	36	99	69	18	254	98	67	31	107	54	35	31	81	29	181
DHX36_CCDS3171.1_ex24_3:154041993-154042016:-_5-4	DHX36	FALSE	28	187	243	17	92	195	6	68	92	442	109	119	75	156	257	58	245	198	109	322
DHX37_CCDS9261.1_ex18_12:125453407-125453430:+_5-2	DHX37	FALSE	292	335	373	171	214	489	94	215	202	728	267	347	219	166	289	340	366	287	394	656
sgDHX37_7	DHX37	FALSE	76	88	252	75	107	202	252	190	111	516	246	139	90	84	116	78	117	78	179	417
sgDHX37_5	DHX37	FALSE	148	262	308	63	100	226	88	165	132	393	148	84	78	181	248	85	200	205	204	257
sgDHX37_4	DHX37	FALSE	109	67	123	2	53	240	20	81	40	538	339	88	38	94	82	84	133	137	75	427
DHX37_CCDS9261.1_ex23_12:125465040-125465063:+_5-4	DHX37	TRUE	89	341	252	177	139	270	106	253	115	1004	431	168	81	195	212	143	378	284	372	755
DHX37_CCDS9261.1_ex25_12:125470758-125470781:-_5-5	DHX37	FALSE	102	431	254	34	172	209	200	38	111	848	226	280	354	180	133	95	494	208	257	629
DHX37_CCDS9261.1_ex18_12:125453426-125453449:+_5-3	DHX37	FALSE	158	231	324	67	96	439	120	75	136	907	148	199	199	222	133	96	177	190	177	696
sgDHX37_6	DHX37	FALSE	100	167	113	59	117	186	20	18	109	496	69	81	120	119	121	123	34	128	100	377
DHX37_CCDS9261.1_ex14_12:125450311-125450334:-_5-1	DHX37	TRUE	46	47	22	32	28	44	68	24	57	411	52	53	72	66	68	22	90	80	70	372
sgDHX37_2	DHX37	FALSE	32	42	52	95	23	21	168	2	16	479	60	21	35	94	38	17	51	49	100	355
sgDHX38_4	DHX38	TRUE	17	94	96	22	21	54	0	3	12	717	36	70	36	19	19	27	8	127	51	498
sgDHX38_5	DHX38	FALSE	34	98	124	31	29	35	83	8	28	330	31	26	36	52	25	16	77	46	31	221
sgDHX38_7	DHX38	FALSE	3	75	30	0	28	59	0	119	18	491	56	1	58	9	10	24	53	51	26	383
DHX38_CCDS10907.1_ex3_16:72132629-72132652:-_5-3	DHX38	FALSE	217	198	199	156	164	94	166	69	195	628	121	258	150	114	101	158	176	195	248	498
sgDHX38_10	DHX38	FALSE	114	155	118	109	114	189	73	70	127	558	104	155	61	110	91	85	122	76	104	412
sgDHX38_2	DHX38	TRUE	41	22	0	0	6	30	17	14	27	419	48	0	24	32	19	5	14	8	5	304
DHX38_CCDS10907.1_ex2_16:72131658-72131681:+_5-2	DHX38	FALSE	424	263	731	377	250	730	337	368	447	656	596	312	376	561	486	332	450	575	477	522
DHX38_CCDS10907.1_ex0_16:72130185-72130208:-_5-1	DHX38	FALSE	76	102	269	50	96	387	230	263	135	888	238	70	103	126	173	153	207	220	170	687
DHX38_CCDS10907.1_ex11_16:72137566-72137589:-_5-5	DHX38	FALSE	14	96	88	8	11	165	42	0	34	523	52	47	37	30	60	75	88	55	51	437
DHX38_CCDS10907.1_ex3_16:72132669-72132692:+_5-4	DHX38	FALSE	115	146	418	243	84	349	3	54	189	491	233	194	126	122	154	154	248	226	299	444
sgDHX40_3	DHX40	TRUE	210	171	166	178	267	163	101	230	144	412	153	69	72	196	73	105	76	78	190	401
DHX40_CCDS11617.1_ex6_17:57652771-57652794:+_5-2	DHX40	FALSE	193	279	491	108	256	515	111	271	141	485	324	294	176	204	273	294	189	276	192	357
sgDHX40_1	DHX40	FALSE	210	478	450	440	274	712	163	349	449	583	455	220	353	354	571	380	750	426	508	422
DHX40_CCDS11617.1_ex6_17:57652784-57652807:-_5-3	DHX40	FALSE	123	187	95	207	145	172	156	114	111	155	112	116	55	105	96	128	67	231	187	155
sgDHX40_8	DHX40	FALSE	153	138	174	7	83	100	46	136	128	590	173	68	164	111	117	194	278	122	135	406
DHX40_CCDS11617.1_ex0_17:57643122-57643145:+_5-1	DHX40	TRUE	198	488	678	399	294	795	166	136	308	651	453	279	334	366	397	495	670	419	473	553
DHX40_CCDS11617.1_ex6_17:57652810-57652833:+_5-4	DHX40	FALSE	107	88	167	56	149	213	71	45	189	184	238	214	92	137	168	78	220	187	150	167
DHX40_CCDS11617.1_ex9_17:57657216-57657239:-_5-5	DHX40	FALSE	135	215	311	346	214	277	123	84	188	406	315	373	189	169	290	231	405	267	308	399
sgDHX40_5	DHX40	FALSE	164	346	467	119	238	437	434	95	221	447	240	137	259	436	435	531	394	176	285	341
sgDHX40_6	DHX40	FALSE	268	298	442	303	285	414	118	341	309	448	397	400	316	207	269	189	251	298	235	361
sgDHX57_10	DHX57	FALSE	239	306	711	285	294	668	294	203	289	512	368	277	189	369	269	191	258	277	504	392
sgDHX57_3	DHX57	FALSE	208	464	441	118	318	608	328	199	311	522	461	239	168	264	186	249	202	221	256	341
DHX57_CCDS1800.1_ex17_2:39083506-39083529:-_5-3	DHX57	TRUE	191	388	198	188	163	204	226	45	194	445	486	333	138	179	271	204	262	167	401	330
DHX57_CCDS1800.1_ex16_2:39082280-39082303:+_5-2	DHX57	TRUE	296	326	475	334	255	442	368	251	418	695	527	229	421	415	334	258	469	523	462	585
sgDHX57_9	DHX57	FALSE	31	51	93	0	75	40	12	1	39	442	135	119	86	67	143	41	55	77	109	320
DHX57_CCDS1800.1_ex20_2:39089411-39089434:-_5-5	DHX57	FALSE	131	290	401	190	239	474	251	168	225	521	469	286	344	235	336	261	695	232	264	450
sgDHX57_5	DHX57	FALSE	303	241	547	145	261	422	167	119	149	437	167	239	207	156	224	251	238	256	410	341
sgDHX57_4	DHX57	FALSE	190	223	392	243	247	297	160	197	185	349	241	378	120	130	243	133	192	249	262	262
DHX57_CCDS1800.1_ex19_2:39088434-39088457:-_5-4	DHX57	FALSE	687	675	1249	449	751	932	391	648	682	1000	1221	626	714	776	776	622	1042	681	993	809
DHX57_CCDS1800.1_ex16_2:39082200-39082223:+_5-1	DHX57	FALSE	223	225	236	146	165	536	47	527	270	383	237	216	156	154	162	179	155	405	127	318
DHX58_CCDS11416.1_ex6_17:40259763-40259786:-_5-1	DHX58	FALSE	486	408	653	368	367	647	338	212	417	737	710	675	579	579	587	294	597	500	531	707
sgDHX58_2	DHX58	FALSE	371	403	491	402	348	706	341	90	326	657	453	299	422	302	350	274	278	428	476	471
sgDHX58_8	DHX58	FALSE	159	89	191	147	132	34	90	38	60	520	94	150	46	183	118	123	183	115	24	444
sgDHX58_4	DHX58	TRUE	187	332	479	121	336	624	371	102	377	702	522	213	208	428	406	186	229	266	338	539
DHX58_CCDS11416.1_ex7_17:40260043-40260066:+_5-2	DHX58	FALSE	325	513	600	264	251	571	513	509	435	762	346	354	313	351	373	336	308	479	408	531
DHX58_CCDS11416.1_ex11_17:40263742-40263765:-_5-4	DHX58	FALSE	239	394	785	245	350	733	482	506	474	654	400	251	154	409	358	234	337	276	537	508
sgDHX58_6	DHX58	FALSE	369	320	644	504	178	342	330	261	294	508	358	559	274	488	195	230	262	507	327	459
sgDHX58_5	DHX58	TRUE	238	133	226	98	113	183	156	67	200	771	182	234	175	130	112	398	297	321	162	597
DHX58_CCDS11416.1_ex11_17:40263775-40263798:+_5-5	DHX58	FALSE	740	935	1563	953	827	1893	1041	537	662	973	1382	604	987	751	701	729	1088	895	1492	798
DHX58_CCDS11416.1_ex9_17:40262860-40262883:+_5-3	DHX58	FALSE	190	240	432	341	113	412	97	100	331	380	437	394	353	324	205	229	521	380	397	277
DHX8_CCDS11464.1_ex5_17:41570161-41570184:+_5-3	DHX8	FALSE	57	119	272	48	80	224	87	98	104	473	144	110	120	151	185	97	329	130	404	401
sgDHX8_5	DHX8	TRUE	3	4	5	8	18	7	0	35	1	479	13	41	0	28	26	10	8	32	0	324
sgDHX8_3	DHX8	FALSE	6	23	12	12	46	22	37	13	16	354	26	20	34	5	74	11	9	109	22	294
sgDHX8_6	DHX8	FALSE	28	70	31	98	40	73	24	13	60	480	49	20	54	54	50	32	63	98	75	322
DHX8_CCDS11464.1_ex2_17:41567780-41567803:+_5-1	DHX8	FALSE	18	25	12	58	39	95	0	39	128	530	66	26	5	42	29	5	20	51	104	379
DHX8_CCDS11464.1_ex12_17:41584467-41584490:-_5-5	DHX8	FALSE	155	129	148	129	113	185	205	62	73	620	72	32	39	239	136	39	126	212	92	448
DHX8_CCDS11464.1_ex3_17:41568606-41568629:-_5-2	DHX8	FALSE	78	27	72	5	86	108	78	26	91	528	17	42	5	27	37	60	17	84	60	390
sgDHX8_1	DHX8	FALSE	33	46	97	91	19	52	7	34	56	529	13	20	57	42	68	42	119	135	21	363
sgDHX8_9	DHX8	TRUE	24	31	16	0	55	33	113	2	24	617	4	2	9	57	12	11	94	0	27	511
DHX8_CCDS11464.1_ex5_17:41570203-41570226:+_5-4	DHX8	FALSE	53	131	123	5	42	399	1	218	155	408	97	70	65	61	112	146	141	91	78	336
DHX9_CCDS41444.1_ex4_1:182823291-182823314:+_5-2	DHX9	FALSE	19	37	87	2	44	22	0	6	31	498	87	21	38	53	20	146	83	42	26	422
sgDHX9_3	DHX9	FALSE	3	11	95	62	35	58	48	82	8	487	85	22	76	40	27	49	69	29	16	371
DHX9_CCDS41444.1_ex8_1:182827976-182827999:-_5-3	DHX9	FALSE	1	8	11	15	2	41	2	12	17	404	74	27	43	33	37	21	55	51	2	366
sgDHX9_4	DHX9	FALSE	2	31	12	19	21	34	0	1	0	187	30	24	8	56	43	4	31	83	23	129
sgDHX9_7	DHX9	FALSE	36	166	143	27	77	202	9	0	65	466	191	72	122	49	36	65	239	162	67	454
DHX9_CCDS41444.1_ex8_1:182827994-182828017:+_5-4	DHX9	FALSE	8	17	24	0	1	75	0	0	19	380	13	22	23	7	78	29	73	55	33	288
sgDHX9_9	DHX9	TRUE	5	23	49	17	4	7	0	0	2	328	65	47	23	117	5	28	10	57	0	270
DHX9_CCDS41444.1_ex15_1:182845265-182845288:-_5-5	DHX9	FALSE	5	37	65	1	3	56	11	0	42	350	2	32	22	21	0	50	36	8	11	248
DHX9_CCDS41444.1_ex3_1:182822503-182822526:-_5-1	DHX9	FALSE	8	19	25	46	24	5	0	83	31	156	42	8	17	15	15	9	21	0	30	109
sgDHX9_6	DHX9	TRUE	18	54	34	0	42	91	0	8	9	503	3	15	2	24	41	0	11	15	44	424
DIABLO_CCDS9228.1_ex4_12:122709060-122709083:+_5-3	DIABLO	FALSE	287	533	779	339	386	1136	441	197	365	604	492	489	367	285	451	404	490	688	318	483
DIABLO_CCDS9228.1_ex4_12:122709115-122709138:-_5-5	DIABLO	FALSE	211	162	414	121	338	376	217	178	375	477	273	219	220	267	238	240	143	292	128	309
DIABLO_CCDS9228.1_ex2_12:122701304-122701327:-_5-1	DIABLO	TRUE	61	138	152	127	52	189	91	55	159	802	269	96	89	56	75	136	120	203	122	646
DIABLO_CCDS9228.1_ex4_12:122709047-122709070:+_5-2	DIABLO	TRUE	304	419	435	197	253	675	311	458	384	663	452	381	267	283	361	317	549	387	360	465
DIABLO_CCDS9228.1_ex4_12:122709095-122709118:-_5-4	DIABLO	FALSE	421	233	489	550	386	791	508	317	420	692	295	368	490	463	377	369	334	381	559	508
DIAPH1_CCDS43373.1_ex21_5:140961926-140961949:-_5-5	DIAPH1	FALSE	156	237	185	317	52	222	45	180	151	300	278	234	238	88	135	221	289	295	238	280
DIAPH1_CCDS43373.1_ex19_5:140958680-140958703:+_5-4	DIAPH1	FALSE	337	427	854	423	385	862	859	377	471	798	541	424	378	442	452	455	621	632	476	639
DIAPH1_CCDS43373.1_ex12_5:140953702-140953725:+_5-1	DIAPH1	TRUE	354	166	555	357	346	373	289	390	477	688	392	174	125	275	302	301	220	351	407	562
DIAPH1_CCDS43373.1_ex17_5:140957798-140957821:-_5-2	DIAPH1	FALSE	393	613	984	426	598	729	556	441	560	814	979	426	342	564	516	684	608	565	607	671
DIAPH1_CCDS43373.1_ex18_5:140958089-140958112:-_5-3	DIAPH1	TRUE	237	248	467	240	271	363	416	128	253	635	464	257	232	388	415	257	392	286	451	509
DIAPH2_CCDS14467.1_ex5_X:96167356-96167379:+_5-3	DIAPH2	TRUE	636	335	662	189	411	641	525	304	327	665	293	416	213	394	283	392	404	256	488	551
DIAPH2_CCDS14467.1_ex4_X:96136625-96136648:+_5-2	DIAPH2	TRUE	69	56	104	85	36	53	59	19	54	162	104	59	59	39	161	37	130	70	71	139
DIAPH2_CCDS14467.1_ex10_X:96192320-96192343:-_5-4	DIAPH2	FALSE	176	313	629	92	293	338	250	207	202	416	464	113	212	171	380	195	259	412	225	300
DIAPH2_CCDS14467.1_ex0_X:95940143-95940166:+_5-1	DIAPH2	FALSE	421	484	941	350	328	1121	390	260	513	717	440	508	292	477	481	358	338	486	389	569
DIAPH2_CCDS14467.1_ex12_X:96197053-96197076:+_5-5	DIAPH2	FALSE	490	424	795	557	410	664	688	359	628	774	414	420	342	611	628	417	574	583	721	584
DIAPH3_CCDS41898.1_ex27_13:60737781-60737804:-_5-5	DIAPH3	TRUE	452	813	683	419	413	522	358	326	365	748	703	459	306	432	411	399	646	620	501	686
DIAPH3_CCDS41898.1_ex21_13:60590040-60590063:+_5-3	DIAPH3	FALSE	331	216	488	180	186	457	280	170	159	349	347	174	271	186	232	181	262	275	223	251
DIAPH3_CCDS41898.1_ex17_13:60566211-60566234:+_5-1	DIAPH3	FALSE	130	99	60	120	125	158	252	48	150	250	154	34	54	100	76	116	85	53	95	177
DIAPH3_CCDS41898.1_ex19_13:60582682-60582705:+_5-2	DIAPH3	TRUE	463	350	434	376	365	585	302	224	513	780	559	377	333	310	335	395	194	427	338	610
DIAPH3_CCDS41898.1_ex23_13:60616917-60616940:-_5-4	DIAPH3	FALSE	620	803	1061	666	458	715	751	700	719	846	784	805	524	569	738	680	796	892	838	583
sgDICER1_1	DICER1	FALSE	39	200	255	74	77	183	101	132	61	449	278	83	247	138	98	116	234	272	316	378
sgDICER1_8	DICER1	FALSE	241	174	477	74	139	280	110	110	302	340	133	191	131	155	263	137	167	220	192	293
DICER1_CCDS55941.1_ex21_14:95596396-95596419:+_5-5	DICER1	TRUE	192	150	248	139	299	195	365	120	166	480	148	56	84	281	191	120	55	229	187	364
sgDICER1_5	DICER1	FALSE	190	149	217	115	269	312	164	47	203	320	242	124	188	162	102	297	444	241	194	215
DICER1_CCDS55941.1_ex15_14:95582021-95582044:+_5-3	DICER1	TRUE	324	525	856	468	402	581	593	356	432	780	581	530	339	520	560	245	504	583	821	601
sgDICER1_7	DICER1	FALSE	163	256	298	54	175	349	228	176	209	311	242	213	171	116	195	138	157	195	173	245
DICER1_CCDS55941.1_ex15_14:95582120-95582143:-_5-4	DICER1	FALSE	371	367	486	150	213	464	333	75	147	450	449	358	299	309	531	354	379	225	556	391
sgDICER1_6	DICER1	FALSE	404	591	778	238	363	785	548	419	410	656	795	425	379	424	524	210	534	372	464	486
DICER1_CCDS55941.1_ex13_14:95578556-95578579:-_5-2	DICER1	FALSE	494	565	652	197	247	827	409	538	419	605	479	561	428	323	337	523	751	580	400	532
DICER1_CCDS55941.1_ex12_14:95577669-95577692:+_5-1	DICER1	FALSE	329	634	756	397	301	779	353	419	543	818	1354	463	533	526	623	506	897	662	772	595
sgDIDO1_9	DIDO1	TRUE	272	196	669	153	297	694	355	295	293	669	1115	195	150	261	287	254	262	338	326	518
DIDO1_CCDS13508.2_ex12_20:61542849-61542872:-_5-5	DIDO1	FALSE	349	496	725	429	387	528	109	503	297	731	516	437	542	489	675	527	655	470	514	509
DIDO1_CCDS13508.2_ex12_20:61542501-61542524:+_5-4	DIDO1	FALSE	186	435	274	92	132	510	266	209	225	479	370	270	286	227	197	332	408	378	376	455
DIDO1_CCDS13508.2_ex12_20:61542448-61542471:-_5-3	DIDO1	FALSE	153	313	817	61	298	501	137	312	274	666	320	335	419	334	391	254	274	383	188	572
sgDIDO1_8	DIDO1	FALSE	112	287	307	173	153	413	273	147	165	552	146	367	81	140	185	138	298	197	208	342
sgDIDO1_4	DIDO1	FALSE	136	385	641	135	136	528	154	220	168	600	653	431	240	249	271	349	365	291	237	510
DIDO1_CCDS13508.2_ex12_20:61542293-61542316:-_5-2	DIDO1	FALSE	151	257	260	235	303	508	372	252	359	572	461	330	149	300	157	440	288	351	359	428
DIDO1_CCDS13508.2_ex12_20:61542138-61542161:+_5-1	DIDO1	TRUE	85	138	233	24	40	303	72	124	84	444	199	69	131	67	164	123	129	102	96	321
sgDIDO1_10	DIDO1	FALSE	219	458	629	372	317	764	152	202	286	590	495	395	577	440	291	332	673	408	466	535
sgDIDO1_3	DIDO1	FALSE	116	186	412	86	241	319	103	49	165	580	386	209	323	246	229	313	595	414	325	419
DIMT1_CCDS3981.1_ex5_5:61690379-61690402:+_5-2	DIMT1	TRUE	153	66	152	93	56	124	74	57	101	687	82	77	82	44	104	60	60	68	184	637
DIMT1_CCDS3981.1_ex4_5:61689837-61689860:-_5-1	DIMT1	FALSE	201	192	347	211	146	331	94	93	206	873	265	265	147	290	240	149	213	367	184	624
DIMT1_CCDS3981.1_ex10_5:61699153-61699176:-_5-5	DIMT1	FALSE	191	284	203	142	210	314	347	478	199	561	180	416	284	151	271	176	341	255	221	388
DIMT1_CCDS3981.1_ex10_5:61699094-61699117:-_5-4	DIMT1	FALSE	81	193	105	11	21	144	18	14	32	376	23	26	75	47	36	130	106	83	33	237
DIMT1_CCDS3981.1_ex9_5:61697918-61697941:-_5-3	DIMT1	TRUE	116	41	258	65	88	314	41	6	80	714	196	141	78	108	95	146	158	144	169	601
DIO1_CCDS41339.1_ex1_1:54370434-54370457:-_11-9	DIO1	FALSE	90	159	205	89	179	251	99	36	161	256	214	107	3	129	157	137	175	129	150	169
DIO1_CCDS30722.1_ex0_1:54360016-54360039:+_11-2	DIO1	FALSE	0	0	0	0	0	0	0	0	0	0	0	0	0	0	0	0	0	0	0	0
DIO1_CCDS30722.1_ex0_1:54360128-54360151:+_11-6	DIO1	FALSE	321	465	812	324	254	480	243	286	434	615	576	525	306	389	355	545	568	248	431	496
DIO1_CCDS30722.1_ex0_1:54359982-54360005:-_11-1	DIO1	FALSE	470	452	630	379	318	578	237	409	452	633	759	381	350	461	568	403	674	470	618	562
DIO1_CCDS30722.1_ex1_1:54371810-54371833:+_11-11	DIO1	FALSE	564	779	1156	193	557	1004	430	409	623	904	751	862	843	708	443	474	824	791	568	716
DIO1_CCDS30722.1_ex1_1:54371753-54371776:+_11-10	DIO1	TRUE	343	480	486	443	290	795	543	177	339	566	611	354	341	390	468	360	516	484	512	554
DIO1_CCDS30722.1_ex0_1:54360179-54360202:-_11-7	DIO1	TRUE	184	371	424	148	275	484	399	221	209	618	384	371	271	356	371	353	408	402	186	516
DIO1_CCDS30722.1_ex0_1:54360043-54360066:+_11-3	DIO1	FALSE	295	236	531	555	412	616	522	311	254	481	677	368	511	448	344	343	632	611	578	410
DIO1_CCDS30722.1_ex0_1:54360085-54360108:-_11-4	DIO1	FALSE	0	0	0	0	0	0	0	0	0	0	0	0	0	0	0	0	0	0	0	1
DIO1_CCDS41339.1_ex1_1:54370330-54370353:+_11-8	DIO1	FALSE	242	201	393	71	135	360	137	299	298	463	217	312	259	219	106	304	236	243	368	405
DIO1_CCDS30722.1_ex0_1:54360110-54360133:+_11-5	DIO1	FALSE	493	969	692	705	491	813	610	285	613	752	686	687	479	633	471	797	894	647	715	595
DIO2_CCDS45146.1_ex1_14:80677669-80677692:-_5-5	DIO2	FALSE	626	725	871	723	651	736	772	506	773	834	774	600	576	650	732	703	784	828	796	626
DIO2_CCDS45146.1_ex1_14:80677623-80677646:-_5-3	DIO2	TRUE	418	328	812	267	553	587	310	383	441	862	493	693	206	356	343	457	766	581	645	769
DIO2_CCDS45146.1_ex0_14:80669527-80669550:-_5-1	DIO2	FALSE	545	232	676	393	276	444	346	632	272	514	701	245	199	292	260	487	425	572	478	412
DIO2_CCDS45146.1_ex0_14:80669572-80669595:-_5-2	DIO2	FALSE	272	447	617	203	366	576	747	457	300	570	608	411	381	263	503	478	350	388	794	424
DIO2_CCDS45146.1_ex1_14:80677656-80677679:+_5-4	DIO2	TRUE	513	524	1124	307	473	1164	186	459	549	961	479	613	308	611	502	579	723	600	475	732
DIO3_CCDS41992.2_ex0_14:102028343-102028366:-_5-5	DIO3	FALSE	306	718	593	257	293	891	246	349	433	676	544	606	298	519	325	331	668	693	618	540
DIO3_CCDS41992.2_ex0_14:102028079-102028102:+_5-1	DIO3	TRUE	200	308	541	247	166	514	172	304	210	490	407	225	344	305	546	255	567	522	291	390
DIO3_CCDS41992.2_ex0_14:102028124-102028147:-_5-2	DIO3	FALSE	432	667	1103	801	504	975	688	667	626	826	1225	724	468	427	581	520	951	884	861	609
DIO3_CCDS41992.2_ex0_14:102028159-102028182:+_5-3	DIO3	FALSE	770	568	668	464	445	1111	223	184	567	746	1014	660	445	547	542	399	1406	697	594	572
DIO3_CCDS41992.2_ex0_14:102028285-102028308:-_5-4	DIO3	TRUE	462	497	658	353	362	520	702	196	427	786	938	582	514	389	379	502	748	633	719	715
DIP2A_CCDS46655.1_ex4_21:47918583-47918606:-_5-4	DIP2A	TRUE	500	577	833	487	653	855	861	799	557	879	867	528	381	516	439	585	430	629	761	698
DIP2A_CCDS46655.1_ex7_21:47931413-47931436:-_5-5	DIP2A	FALSE	758	838	1172	1401	855	1460	836	846	879	967	928	813	834	968	632	809	1272	962	619	824
DIP2A_CCDS46655.1_ex4_21:47918517-47918540:+_5-2	DIP2A	TRUE	577	807	1223	930	593	1063	226	714	725	817	759	548	553	376	397	534	950	699	669	647
DIP2A_CCDS46655.1_ex4_21:47918561-47918584:-_5-3	DIP2A	FALSE	642	926	1135	585	748	1659	458	403	749	899	1158	964	802	745	497	1006	1283	977	1085	775
DIP2A_CCDS46655.1_ex3_21:47916956-47916979:-_5-1	DIP2A	FALSE	338	430	725	295	340	592	530	349	387	535	894	594	483	499	426	340	781	645	419	416
DIP2B_CCDS31799.1_ex2_12:51034583-51034606:+_5-1	DIP2B	FALSE	291	550	392	64	226	498	294	249	349	585	331	230	226	258	359	210	295	404	367	484
DIP2B_CCDS31799.1_ex11_12:51080353-51080376:+_5-5	DIP2B	TRUE	309	216	238	153	160	297	741	158	306	567	192	150	123	276	228	120	107	243	209	500
DIP2B_CCDS31799.1_ex5_12:51068343-51068366:-_5-4	DIP2B	TRUE	308	206	288	56	276	248	218	189	289	555	341	196	158	71	219	171	112	267	253	498
DIP2B_CCDS31799.1_ex4_12:51065058-51065081:-_5-3	DIP2B	FALSE	389	400	604	323	216	393	319	214	291	426	362	532	349	313	255	119	368	385	349	342
DIP2B_CCDS31799.1_ex2_12:51034611-51034634:-_5-2	DIP2B	FALSE	214	245	510	416	222	342	121	163	333	527	631	333	406	349	303	422	403	397	489	467
DIP2C_CCDS7054.1_ex29_10:459948-459971:-_5-1	DIP2C	TRUE	506	732	943	602	596	1395	564	487	679	863	845	638	479	673	418	624	601	708	980	753
DIP2C_CCDS7054.1_ex31_10:465102-465125:+_5-4	DIP2C	FALSE	194	381	848	679	277	922	244	369	420	475	832	450	831	299	488	327	904	640	513	382
DIP2C_CCDS7054.1_ex31_10:465033-465056:-_5-3	DIP2C	FALSE	733	785	1694	692	627	916	438	510	749	788	793	553	387	891	571	691	667	950	894	523
DIP2C_CCDS7054.1_ex30_10:461731-461754:+_5-2	DIP2C	FALSE	186	124	197	181	120	249	459	96	123	234	95	54	58	75	66	132	74	85	162	143
DIP2C_CCDS7054.1_ex34_10:518412-518435:-_5-5	DIP2C	TRUE	555	617	930	1017	697	1248	753	880	733	1003	1244	890	826	848	908	686	1394	942	1119	800
FAM69A_CCDS44173.1_ex1_1:93312884-93312907:-_5-3	DIPK1A	TRUE	113	157	121	131	199	222	165	91	180	326	127	226	71	46	88	113	74	270	94	254
FAM69A_CCDS44173.1_ex3_1:93341874-93341897:-_5-5	DIPK1A	FALSE	175	136	140	84	164	146	240	323	111	234	150	104	49	70	94	75	29	180	140	189
FAM69A_CCDS44173.1_ex2_1:93316403-93316426:-_5-4	DIPK1A	FALSE	93	203	276	351	178	260	281	151	225	369	296	263	153	296	218	131	160	185	277	265
FAM69A_CCDS44173.1_ex0_1:93309694-93309717:-_5-1	DIPK1A	TRUE	225	264	213	36	140	274	264	81	232	486	425	199	166	214	204	137	168	190	142	398
FAM69A_CCDS44173.1_ex1_1:93312785-93312808:-_5-2	DIPK1A	FALSE	53	77	51	57	56	91	46	94	75	186	104	181	82	92	55	71	90	147	51	146
FAM69B_CCDS7004.1_ex4_9:139617498-139617521:-_5-4	DIPK1B	TRUE	296	669	471	279	403	775	549	288	326	791	528	311	322	526	475	299	392	400	558	515
FAM69B_CCDS7004.1_ex4_9:139617401-139617424:+_5-3	DIPK1B	FALSE	356	572	874	788	648	891	510	682	371	777	849	694	662	730	772	491	830	862	524	556
FAM69B_CCDS7004.1_ex2_9:139616369-139616392:+_5-1	DIPK1B	TRUE	166	314	539	219	314	792	784	235	401	548	549	243	436	252	295	325	519	234	160	441
FAM69B_CCDS7004.1_ex3_9:139616634-139616657:-_5-2	DIPK1B	FALSE	531	719	1653	1135	520	964	773	634	796	1010	1092	605	364	650	606	464	788	641	910	852
FAM69B_CCDS7004.1_ex4_9:139617525-139617548:-_5-5	DIPK1B	FALSE	424	1059	1249	1122	627	1377	745	602	679	867	951	654	867	547	592	543	1047	842	801	748
FAM69C_CCDS42445.2_ex2_18:72114043-72114066:+_5-2	DIPK1C	FALSE	588	874	768	507	649	1088	738	663	722	826	752	575	422	525	422	380	610	888	670	660
FAM69C_CCDS42445.2_ex2_18:72114409-72114432:-_5-4	DIPK1C	FALSE	393	469	993	552	596	663	633	365	412	610	783	582	323	409	394	440	491	702	355	421
FAM69C_CCDS42445.2_ex2_18:72113986-72114009:+_5-1	DIPK1C	TRUE	675	314	810	711	525	755	728	429	579	996	454	435	206	328	359	431	171	531	410	784
FAM69C_CCDS42445.2_ex2_18:72114460-72114483:+_5-5	DIPK1C	FALSE	528	589	993	772	673	1105	794	497	635	856	857	808	579	483	614	536	793	859	378	630
FAM69C_CCDS42445.2_ex2_18:72114266-72114289:+_5-3	DIPK1C	TRUE	632	1161	1808	991	929	2115	1042	1387	1191	952	1295	1097	910	905	1212	957	1288	1289	858	702
C3orf58_CCDS3130.1_ex1_3:143704581-143704604:-_5-4	DIPK2A	TRUE	194	231	509	277	175	337	462	95	204	425	550	328	141	319	206	250	414	436	324	376
C3orf58_CCDS3130.1_ex1_3:143704608-143704631:+_5-5	DIPK2A	FALSE	325	342	881	115	275	622	345	172	481	665	624	417	339	371	318	367	757	450	501	503
C3orf58_CCDS3130.1_ex1_3:143704475-143704498:+_5-1	DIPK2A	FALSE	269	268	463	415	295	530	516	142	349	499	240	170	93	261	183	242	292	408	255	397
C3orf58_CCDS3130.1_ex1_3:143704563-143704586:+_5-3	DIPK2A	TRUE	179	320	373	145	144	484	130	157	229	466	619	143	180	188	253	272	353	368	507	397
C3orf58_CCDS3130.1_ex1_3:143704512-143704535:-_5-2	DIPK2A	FALSE	510	204	443	511	315	375	655	253	549	612	200	160	346	301	173	70	281	503	171	425
CXorf36_CCDS14266.1_ex2_X:45059864-45059887:+_5-5	DIPK2B	TRUE	265	314	312	380	285	326	693	433	362	739	523	189	287	180	208	315	202	384	430	608
CXorf36_CCDS14266.1_ex1_X:45051159-45051182:-_5-3	DIPK2B	FALSE	388	399	749	428	450	677	493	544	590	664	661	597	422	366	517	498	371	667	742	510
CXorf36_CCDS14266.1_ex1_X:45051216-45051239:+_5-4	DIPK2B	TRUE	73	195	358	117	231	281	89	103	217	696	287	363	357	231	161	158	419	204	532	501
CXorf36_CCDS14266.1_ex1_X:45051112-45051135:-_5-1	DIPK2B	FALSE	88	135	159	143	188	280	112	42	96	280	292	170	156	145	170	139	450	126	282	213
CXorf36_CCDS14266.1_ex1_X:45051143-45051166:+_5-2	DIPK2B	FALSE	157	283	427	256	244	455	140	111	193	492	240	247	108	136	112	181	176	357	158	359
DIRAS1_CCDS12092.1_ex0_19:2717665-2717688:-_5-4	DIRAS1	TRUE	442	586	735	221	341	894	665	437	537	737	820	603	688	415	274	502	560	662	386	618
DIRAS1_CCDS12092.1_ex0_19:2717420-2717443:-_5-1	DIRAS1	FALSE	315	405	778	416	330	870	378	669	392	663	846	639	477	546	308	355	926	597	446	478
DIRAS1_CCDS12092.1_ex0_19:2717479-2717502:-_5-3	DIRAS1	FALSE	455	664	1011	794	487	1003	240	627	694	803	882	599	711	781	507	474	757	1914	757	604
DIRAS1_CCDS12092.1_ex0_19:2717715-2717738:-_5-5	DIRAS1	TRUE	303	654	969	607	487	640	362	271	528	685	586	594	442	498	427	493	828	596	658	696
DIRAS1_CCDS12092.1_ex0_19:2717446-2717469:-_5-2	DIRAS1	FALSE	433	553	824	304	618	697	726	592	688	756	1015	765	439	860	815	670	1226	849	811	600
DIRAS2_CCDS6687.1_ex0_9:93375991-93376014:-_5-5	DIRAS2	TRUE	346	224	789	360	398	753	371	192	329	708	412	396	290	379	549	283	246	305	574	508
DIRAS2_CCDS6687.1_ex0_9:93375783-93375806:-_5-1	DIRAS2	TRUE	195	165	328	174	247	511	433	398	210	533	216	172	102	268	257	195	136	258	156	361
DIRAS2_CCDS6687.1_ex0_9:93375827-93375850:+_5-2	DIRAS2	FALSE	808	908	1193	812	614	1850	1116	334	1002	960	991	969	818	768	788	761	1079	891	977	770
DIRAS2_CCDS6687.1_ex0_9:93375917-93375940:-_5-3	DIRAS2	FALSE	238	569	1131	599	545	1344	310	771	481	840	709	579	594	577	486	668	1016	560	732	715
DIRAS2_CCDS6687.1_ex0_9:93375974-93375997:-_5-4	DIRAS2	FALSE	3	0	0	0	0	0	0	0	3	4	0	39	0	0	0	0	0	0	0	2
DIRAS3_CCDS641.1_ex0_1:68512856-68512879:-_5-5	DIRAS3	TRUE	270	271	514	162	212	358	211	453	285	781	318	304	215	332	155	203	105	167	162	547
DIRAS3_CCDS641.1_ex0_1:68512626-68512649:+_5-1	DIRAS3	FALSE	167	292	665	426	437	538	325	154	332	701	529	296	322	354	202	485	494	288	445	531
DIRAS3_CCDS641.1_ex0_1:68512760-68512783:+_5-4	DIRAS3	FALSE	174	189	221	175	231	313	141	197	287	488	185	173	97	196	153	137	87	291	234	426
DIRAS3_CCDS641.1_ex0_1:68512649-68512672:+_5-2	DIRAS3	TRUE	321	235	325	246	316	514	215	263	337	524	369	213	193	157	305	226	151	234	401	452
DIRAS3_CCDS641.1_ex0_1:68512696-68512719:-_5-3	DIRAS3	FALSE	361	532	623	254	335	863	541	466	473	558	365	335	220	375	487	331	616	401	604	463
DIRC1_CCDS2296.1_ex0_2:189599453-189599476:+_5-2	DIRC1	TRUE	152	274	359	107	120	176	139	178	151	361	278	249	182	203	168	104	163	200	235	320
DIRC1_CCDS2296.1_ex0_2:189599545-189599568:+_5-5	DIRC1	FALSE	62	77	263	42	94	173	95	117	151	213	235	165	117	141	82	64	272	137	129	183
DIRC1_CCDS2296.1_ex0_2:189599531-189599554:+_5-4	DIRC1	TRUE	189	283	899	104	177	431	174	157	286	604	342	365	204	270	266	314	244	349	240	530
DIRC1_CCDS2296.1_ex0_2:189599517-189599540:+_5-3	DIRC1	FALSE	321	219	638	299	258	562	302	389	394	625	392	175	144	238	180	235	253	304	385	510
DIRC1_CCDS2296.1_ex0_2:189599430-189599453:-_5-1	DIRC1	FALSE	0	0	2	0	18	2	0	0	0	7	8	21	0	1	4	0	0	0	14	5
sgDIS3_10	DIS3	FALSE	87	129	191	183	84	204	131	32	126	330	110	238	168	192	133	152	117	144	155	313
sgDIS3_2	DIS3	FALSE	130	125	252	32	61	166	25	49	100	438	25	128	99	116	135	140	146	246	255	306
sgDIS3_9	DIS3	FALSE	25	67	83	0	28	171	14	13	61	166	58	19	62	35	85	31	79	72	46	155
DIS3_CCDS45057.1_ex14_13:73348080-73348103:+_5-2	DIS3	FALSE	153	217	281	160	199	611	125	203	136	449	316	164	206	184	147	157	236	217	146	311
DIS3_CCDS45057.1_ex15_13:73349452-73349475:-_5-3	DIS3	FALSE	196	190	448	57	216	224	61	61	257	716	254	212	202	203	380	226	323	252	222	505
sgDIS3_6	DIS3	TRUE	98	144	297	39	113	370	6	75	118	663	311	196	287	230	132	154	305	221	163	594
DIS3_CCDS45057.1_ex20_13:73355741-73355764:-_5-5	DIS3	FALSE	91	92	159	17	75	232	22	35	98	456	249	168	87	75	172	133	170	98	121	379
sgDIS3_5	DIS3	TRUE	66	109	166	45	56	350	40	62	41	614	127	54	92	123	89	64	123	176	177	510
DIS3_CCDS45057.1_ex16_13:73350119-73350142:-_5-4	DIS3	FALSE	344	416	492	143	288	465	391	301	484	479	459	324	175	400	244	361	386	443	375	336
DIS3_CCDS45057.1_ex13_13:73347892-73347915:-_5-1	DIS3	FALSE	71	112	184	38	98	217	41	40	71	463	142	91	106	163	121	121	116	228	147	331
DIS3L_CCDS10214.1_ex3_15:66604221-66604244:+_5-2	DIS3L	FALSE	228	274	377	115	275	470	239	331	294	488	515	263	273	313	326	225	336	548	321	433
DIS3L_CCDS10214.1_ex6_15:66610886-66610909:-_5-4	DIS3L	FALSE	180	276	452	142	244	371	261	158	249	306	329	201	203	90	216	87	189	208	226	251
DIS3L_CCDS10214.1_ex8_15:66615206-66615229:-_5-5	DIS3L	TRUE	194	324	889	139	191	673	155	288	339	548	529	306	248	288	332	332	369	453	488	486
DIS3L_CCDS10214.1_ex6_15:66610772-66610795:+_5-3	DIS3L	FALSE	224	244	478	377	326	784	371	489	434	476	476	593	241	267	336	242	379	370	569	427
DIS3L_CCDS10214.1_ex2_15:66601042-66601065:-_5-1	DIS3L	TRUE	181	215	487	230	202	402	75	189	311	586	426	224	270	309	209	207	276	364	259	497
DIS3L2_CCDS42834.1_ex4_2:232952237-232952260:+_5-5	DIS3L2	TRUE	243	231	406	107	298	367	367	470	332	347	218	219	75	183	141	291	198	207	230	251
DIS3L2_CCDS42834.1_ex2_2:232889031-232889054:-_5-3	DIS3L2	TRUE	241	218	419	158	360	345	252	275	326	504	218	162	141	176	170	279	129	257	199	391
DIS3L2_CCDS42834.1_ex1_2:232880320-232880343:+_5-2	DIS3L2	FALSE	413	253	612	459	303	631	657	524	505	531	361	357	488	457	502	303	259	332	422	381
DIS3L2_CCDS42834.1_ex3_2:232894726-232894749:+_5-4	DIS3L2	FALSE	76	159	54	61	60	1	315	16	99	181	155	71	11	172	44	81	54	73	27	141
DIS3L2_CCDS42834.1_ex1_2:232880279-232880302:+_5-1	DIS3L2	FALSE	661	864	1272	539	676	1209	1200	758	713	699	1083	647	697	636	802	561	658	896	647	516
DISC1_CCDS31055.1_ex1_1:231830362-231830385:-_12-7	DISC1	FALSE	352	340	539	520	387	379	213	440	349	537	445	392	390	270	330	247	393	325	396	420
DISC1_CCDS31055.1_ex3_1:231885681-231885704:+_12-8	DISC1	FALSE	54	25	69	33	64	231	118	181	53	113	73	60	55	73	154	106	58	52	64	81
DISC1_CCDS31055.1_ex1_1:231829734-231829757:-_12-3	DISC1	FALSE	720	693	1271	553	535	1169	615	339	592	823	981	1002	729	710	643	656	1401	1119	906	783
DISC1_CCDS31055.1_ex1_1:231829819-231829842:+_12-4	DISC1	FALSE	433	731	1160	429	477	908	705	270	857	867	656	574	475	498	503	443	546	598	519	637
DISC1_CCDS31055.1_ex1_1:231830252-231830275:-_12-6	DISC1	TRUE	295	385	772	444	338	920	389	243	489	569	910	588	467	394	254	343	1068	490	675	480
DISC1_CCDS31055.1_ex4_1:231902940-231902963:-_12-11	DISC1	FALSE	642	972	1318	790	640	962	385	940	603	891	1184	810	512	641	763	657	1034	1090	1060	687
DISC1_CCDS31055.1_ex1_1:231829880-231829903:-_12-5	DISC1	FALSE	196	402	619	346	265	274	728	522	396	506	453	281	240	142	269	226	479	421	204	396
DISC1_CCDS31055.1_ex4_1:231902903-231902926:-_12-10	DISC1	FALSE	837	852	1047	833	808	1255	957	624	774	803	702	899	694	510	745	713	781	1049	706	706
DISC1_CCDS31055.1_ex1_1:231829592-231829615:+_12-1	DISC1	FALSE	593	1051	1060	662	799	1212	725	596	807	1025	1042	920	695	688	897	564	1551	985	1067	860
DISC1_CCDS31055.1_ex4_1:231902965-231902988:+_12-12	DISC1	FALSE	283	360	791	407	280	654	175	232	418	430	390	209	466	464	465	370	600	388	737	398
DISC1_CCDS31055.1_ex1_1:231829633-231829656:+_12-2	DISC1	TRUE	221	370	439	366	412	606	396	367	417	593	583	483	239	655	399	296	467	490	378	494
DISC1_CCDS31055.1_ex3_1:231885748-231885771:-_12-9	DISC1	FALSE	164	119	400	26	306	475	628	310	364	548	316	289	127	306	269	119	120	281	480	381
DISP1_CCDS1536.1_ex6_1:223176173-223176196:+_5-4	DISP1	TRUE	471	296	804	601	348	1001	529	344	496	704	528	703	652	493	418	280	928	638	1075	483
DISP1_CCDS1536.1_ex2_1:223163978-223164001:+_5-1	DISP1	FALSE	714	823	1125	572	1193	1545	553	769	923	1176	882	881	578	669	825	948	750	1196	1016	864
DISP1_CCDS1536.1_ex2_1:223164016-223164039:-_5-2	DISP1	FALSE	461	390	804	824	438	1161	728	671	494	652	345	399	383	491	473	423	503	465	658	454
DISP1_CCDS1536.1_ex4_1:223165354-223165377:-_5-3	DISP1	TRUE	323	407	525	288	368	700	384	113	238	582	532	316	316	382	298	278	404	402	514	459
DISP1_CCDS1536.1_ex6_1:223177011-223177034:-_5-5	DISP1	FALSE	233	108	215	165	192	500	299	203	197	310	220	172	250	275	57	154	282	180	234	205
DISP2_CCDS10056.1_ex7_15:40659932-40659955:-_5-3	DISP2	TRUE	360	405	883	232	361	532	450	515	534	769	658	543	274	348	397	289	302	716	414	624
DISP2_CCDS10056.1_ex1_15:40656088-40656111:+_5-1	DISP2	FALSE	267	816	1238	221	330	709	418	174	475	900	972	537	590	567	448	513	769	623	478	770
DISP2_CCDS10056.1_ex6_15:40657892-40657915:+_5-2	DISP2	FALSE	353	553	1118	471	522	922	664	639	624	740	1031	635	519	554	635	787	1109	542	497	604
DISP2_CCDS10056.1_ex7_15:40660315-40660338:+_5-5	DISP2	TRUE	492	660	767	482	560	940	319	642	488	930	772	490	400	589	470	413	721	817	499	837
DISP2_CCDS10056.1_ex7_15:40660066-40660089:-_5-4	DISP2	FALSE	489	778	1063	653	615	1589	950	377	751	798	950	559	517	558	745	715	918	988	592	659
PTCHD2_CCDS41247.1_ex0_1:11562082-11562105:-_5-5	DISP3	TRUE	557	447	790	328	446	779	440	617	465	813	570	501	379	445	425	337	410	512	484	623
PTCHD2_CCDS41247.1_ex0_1:11561638-11561661:-_5-4	DISP3	FALSE	559	446	896	661	535	1050	643	451	557	770	968	813	626	470	638	471	1010	656	645	652
PTCHD2_CCDS41247.1_ex0_1:11561600-11561623:-_5-3	DISP3	FALSE	588	672	1429	981	738	1179	807	675	719	844	871	688	669	763	737	842	623	819	742	639
PTCHD2_CCDS41247.1_ex0_1:11561399-11561422:+_5-1	DISP3	TRUE	229	490	593	463	270	616	283	88	255	523	470	411	341	286	306	589	826	671	649	475
PTCHD2_CCDS41247.1_ex0_1:11561524-11561547:+_5-2	DISP3	FALSE	781	741	1313	532	771	1078	522	948	896	947	1218	688	682	944	417	527	804	783	786	888
DIXDC1_CCDS60957.1_ex1_11:111835376-111835399:-_5-2	DIXDC1	FALSE	253	200	602	88	286	399	276	352	236	460	559	349	231	226	331	191	430	255	365	431
DIXDC1_CCDS60957.1_ex1_11:111835346-111835369:-_5-1	DIXDC1	TRUE	341	381	785	604	485	741	372	485	389	776	555	536	426	336	338	358	772	343	401	673
DIXDC1_CCDS60957.1_ex2_11:111839261-111839284:+_5-3	DIXDC1	FALSE	460	507	831	514	553	886	479	739	487	492	483	597	547	463	649	606	668	526	505	479
DIXDC1_CCDS60957.1_ex3_11:111844762-111844785:+_5-5	DIXDC1	TRUE	164	243	455	154	253	243	105	250	288	586	178	294	173	237	236	169	125	210	288	477
DIXDC1_CCDS60957.1_ex2_11:111839345-111839368:-_5-4	DIXDC1	FALSE	277	548	637	302	408	675	350	147	300	692	606	349	320	357	503	430	547	606	441	516
DKC1_CCDS14761.1_ex4_X:153994586-153994609:+_5-4	DKC1	FALSE	93	276	260	138	118	234	53	37	134	690	374	317	296	279	177	182	576	234	194	571
DKC1_CCDS14761.1_ex3_X:153994220-153994243:-_5-2	DKC1	FALSE	156	124	313	34	68	202	85	28	128	507	173	164	104	146	184	126	149	178	175	412
sgDKC1_9	DKC1	FALSE	40	51	70	12	30	138	1	24	54	246	44	106	78	90	21	55	60	51	132	157
sgDKC1_4	DKC1	FALSE	114	175	214	89	92	262	4	19	118	563	162	175	162	149	166	184	193	241	195	454
sgDKC1_6	DKC1	FALSE	58	224	194	27	55	219	395	21	78	485	180	124	178	124	70	92	163	189	196	386
sgDKC1_7	DKC1	FALSE	65	23	185	13	79	214	47	18	90	550	141	115	252	128	102	99	291	223	157	373
sgDKC1_10	DKC1	FALSE	15	90	122	6	40	79	11	4	48	284	49	49	73	54	103	60	106	101	86	223
DKC1_CCDS14761.1_ex2_X:153993767-153993790:+_5-1	DKC1	FALSE	101	292	398	95	154	319	29	63	218	629	329	279	297	257	145	219	282	171	222	479
DKC1_CCDS14761.1_ex6_X:153995552-153995575:-_5-5	DKC1	TRUE	124	186	116	25	137	268	19	41	179	746	337	136	110	130	133	140	157	165	137	580
DKC1_CCDS14761.1_ex4_X:153994550-153994573:+_5-3	DKC1	TRUE	176	180	269	78	76	431	27	48	184	819	211	250	221	241	98	161	114	252	178	648
DKK1_CCDS7246.1_ex1_10:54074684-54074707:+_5-3	DKK1	FALSE	384	474	699	475	349	783	664	111	510	678	898	673	1072	850	507	385	906	329	775	605
DKK1_CCDS7246.1_ex1_10:54074728-54074751:+_5-4	DKK1	TRUE	340	229	548	199	395	823	417	540	425	858	601	224	174	283	309	244	266	326	418	679
DKK1_CCDS7246.1_ex0_10:54074397-54074420:-_5-2	DKK1	FALSE	267	278	303	203	350	620	270	334	247	622	466	324	272	359	216	544	178	430	358	513
DKK1_CCDS7246.1_ex0_10:54074379-54074402:+_5-1	DKK1	FALSE	297	389	417	218	219	255	593	400	331	712	443	333	286	414	366	216	235	211	575	540
DKK1_CCDS7246.1_ex1_10:54074776-54074799:-_5-5	DKK1	TRUE	236	205	207	305	241	412	236	197	188	565	363	280	330	208	197	108	588	377	217	557
DKK2_CCDS3675.1_ex3_4:107956564-107956587:-_5-3	DKK2	FALSE	276	441	826	633	197	547	242	761	452	683	681	329	395	614	441	426	357	635	363	563
DKK2_CCDS3675.1_ex3_4:107956615-107956638:-_5-5	DKK2	TRUE	432	363	804	717	466	801	528	194	677	960	768	597	360	589	331	531	260	641	473	725
DKK2_CCDS3675.1_ex3_4:107956587-107956610:+_5-4	DKK2	FALSE	462	707	1019	420	656	1466	377	322	699	891	855	851	728	410	520	628	959	817	816	776
DKK2_CCDS3675.1_ex1_4:107845790-107845813:+_5-1	DKK2	FALSE	295	493	660	428	588	1021	247	539	375	759	785	482	493	377	564	366	497	501	681	602
DKK2_CCDS3675.1_ex2_4:107847082-107847105:+_5-2	DKK2	TRUE	239	363	484	291	185	591	122	90	215	475	387	248	265	159	327	189	450	248	349	391
DKK3_CCDS7808.1_ex6_11:12029924-12029947:-_5-4	DKK3	FALSE	411	249	559	303	485	622	418	666	384	812	551	375	349	500	335	285	342	400	363	608
DKK3_CCDS7808.1_ex5_11:12023852-12023875:+_5-2	DKK3	TRUE	208	393	383	443	237	553	283	167	324	535	339	392	463	216	293	372	737	356	377	520
DKK3_CCDS7808.1_ex5_11:12023904-12023927:+_5-3	DKK3	FALSE	289	529	705	588	462	1067	426	185	354	511	378	575	289	456	471	440	412	517	475	483
DKK3_CCDS7808.1_ex3_11:11989983-11990006:+_5-1	DKK3	TRUE	328	537	725	262	503	1080	253	397	527	875	327	570	433	570	488	458	601	501	669	733
DKK3_CCDS7808.1_ex6_11:12029969-12029992:-_5-5	DKK3	FALSE	547	594	846	862	530	620	487	657	563	770	553	568	476	753	473	481	734	640	599	655
DKK4_CCDS6130.1_ex2_8:42233271-42233294:+_5-4	DKK4	TRUE	327	343	478	267	360	459	392	201	410	628	316	310	393	321	302	338	476	558	331	457
DKK4_CCDS6130.1_ex2_8:42233314-42233337:+_5-5	DKK4	FALSE	435	393	591	425	388	612	180	214	320	678	465	569	336	607	261	444	716	496	528	516
DKK4_CCDS6130.1_ex1_8:42232387-42232410:-_5-1	DKK4	FALSE	127	126	395	298	71	344	339	319	227	241	203	194	54	104	90	106	115	86	191	161
DKK4_CCDS6130.1_ex2_8:42233246-42233269:-_5-3	DKK4	TRUE	373	429	900	330	392	790	463	175	542	902	832	614	613	425	822	518	857	405	611	719
DKK4_CCDS6130.1_ex1_8:42232413-42232436:-_5-2	DKK4	FALSE	167	202	341	198	161	257	206	95	233	329	236	208	147	246	127	81	171	170	442	240
DKKL1_CCDS12762.1_ex1_19:49867906-49867929:-_5-1	DKKL1	FALSE	380	391	462	185	371	316	288	281	318	672	474	351	266	272	300	394	353	521	352	500
DKKL1_CCDS12762.1_ex4_19:49878058-49878081:-_5-5	DKKL1	FALSE	412	331	608	244	400	797	776	306	409	502	351	553	297	464	263	132	463	389	602	413
DKKL1_CCDS12762.1_ex1_19:49867945-49867968:+_5-2	DKKL1	FALSE	312	429	589	397	330	445	316	182	360	681	276	621	346	444	502	257	981	211	373	527
DKKL1_CCDS12762.1_ex2_19:49868893-49868916:-_5-4	DKKL1	TRUE	296	557	590	494	321	635	357	587	317	786	591	482	221	172	314	220	370	359	624	612
DKKL1_CCDS12762.1_ex2_19:49868821-49868844:-_5-3	DKKL1	TRUE	280	217	379	379	251	426	321	258	320	574	250	265	185	252	327	243	160	355	205	490
DLAT_CCDS8354.1_ex0_11:111896436-111896459:-_5-3	DLAT	FALSE	845	416	1079	518	875	976	1142	871	701	927	852	580	415	651	517	590	709	630	480	751
DLAT_CCDS8354.1_ex0_11:111896319-111896342:-_5-2	DLAT	FALSE	16	7	13	21	41	79	6	20	35	35	62	61	54	6	4	24	123	23	72	42
DLAT_CCDS8354.1_ex5_11:111908174-111908197:-_5-5	DLAT	TRUE	484	304	736	341	560	703	424	307	705	830	406	301	245	390	349	462	145	454	520	618
DLAT_CCDS8354.1_ex2_11:111899328-111899351:-_5-4	DLAT	TRUE	307	657	792	695	493	1036	450	251	414	820	820	547	515	511	470	535	454	342	718	595
DLAT_CCDS8354.1_ex0_11:111896289-111896312:+_5-1	DLAT	FALSE	194	382	364	159	245	373	359	85	274	817	401	508	184	399	190	274	370	300	234	673
DLC1_CCDS55201.1_ex9_8:12957527-12957550:-_12-2	DLC1	TRUE	490	870	1054	761	631	868	735	540	531	811	820	655	343	565	402	453	522	701	867	679
DLC1_CCDS5989.1_ex16_8:13357329-13357352:+_12-11	DLC1	FALSE	459	395	638	335	414	718	326	395	391	451	449	502	410	345	425	332	497	608	722	380
DLC1_CCDS5989.1_ex16_8:13357374-13357397:+_12-12	DLC1	FALSE	561	501	854	558	564	901	768	521	645	696	1059	727	631	557	552	540	955	796	1024	555
DLC1_CCDS55201.1_ex9_8:12956970-12956993:+_12-1	DLC1	FALSE	272	592	430	474	407	629	557	179	465	612	507	546	823	392	438	278	526	437	691	531
DLC1_CCDS55201.1_ex9_8:12957644-12957667:+_12-4	DLC1	FALSE	388	476	891	373	435	691	609	195	489	541	765	441	442	339	292	353	775	533	645	504
DLC1_CCDS55201.1_ex9_8:12957551-12957574:+_12-3	DLC1	FALSE	444	263	892	744	391	679	534	323	581	665	568	499	397	456	243	487	567	728	572	459
DLC1_CCDS55201.1_ex9_8:12958092-12958115:+_12-7	DLC1	FALSE	618	999	1339	635	585	1488	654	441	653	716	1012	1091	740	691	953	843	1420	1004	792	662
DLC1_CCDS5989.1_ex16_8:13357006-13357029:-_12-9	DLC1	FALSE	148	146	200	251	115	70	297	66	188	185	105	47	49	80	70	62	27	269	154	161
DLC1_CCDS5989.1_ex16_8:13357077-13357100:-_12-10	DLC1	FALSE	579	1001	861	595	662	1193	791	634	875	886	1311	752	497	819	676	826	958	922	625	671
DLC1_CCDS5989.1_ex16_8:13356946-13356969:-_12-8	DLC1	FALSE	255	365	501	406	295	247	478	450	292	442	342	338	212	426	192	117	174	372	592	296
DLC1_CCDS55201.1_ex9_8:12957844-12957867:+_12-5	DLC1	FALSE	372	546	791	316	496	679	773	735	639	622	662	575	451	295	507	365	1022	659	877	510
DLC1_CCDS55201.1_ex9_8:12957979-12958002:+_12-6	DLC1	TRUE	656	372	654	470	491	562	520	498	744	701	350	555	230	327	455	310	390	480	489	537
DLD_CCDS5749.1_ex6_7:107545894-107545917:+_5-4	DLD	FALSE	160	30	175	84	48	75	29	51	63	172	30	24	124	78	57	67	31	143	65	121
DLD_CCDS5749.1_ex5_7:107545452-107545475:+_5-2	DLD	FALSE	88	85	244	172	177	143	65	35	135	256	139	137	61	131	77	72	105	137	107	223
DLD_CCDS5749.1_ex6_7:107545911-107545934:-_5-5	DLD	TRUE	385	367	501	152	333	495	278	296	252	629	174	204	162	333	215	225	123	314	475	481
DLD_CCDS5749.1_ex2_7:107542196-107542219:+_5-1	DLD	TRUE	291	505	547	262	288	473	352	331	359	728	624	231	308	458	338	320	337	463	529	546
DLD_CCDS5749.1_ex6_7:107545850-107545873:+_5-3	DLD	FALSE	258	392	739	296	256	804	357	94	343	595	919	283	492	364	219	342	834	457	366	537
DLEC1_CCDS2672.2_ex0_3:38080969-38080992:-_5-1	DLEC1	TRUE	363	484	784	458	544	703	572	262	644	768	585	663	372	381	469	429	535	720	602	678
DLEC1_CCDS2672.2_ex16_3:38139089-38139112:-_5-5	DLEC1	FALSE	253	302	441	268	218	623	151	215	294	560	394	439	401	197	406	224	453	328	236	457
DLEC1_CCDS2672.2_ex9_3:38129787-38129810:-_5-3	DLEC1	FALSE	379	356	780	498	553	796	851	242	369	753	753	730	289	253	509	407	571	712	643	561
DLEC1_CCDS2672.2_ex6_3:38125709-38125732:-_5-2	DLEC1	FALSE	471	380	803	610	514	651	488	609	439	684	404	417	375	384	501	361	350	419	320	485
DLEC1_CCDS2672.2_ex11_3:38135209-38135232:+_5-4	DLEC1	TRUE	362	301	564	393	319	983	416	469	310	701	366	495	410	492	510	469	434	523	425	590
DLEU7_CCDS53869.1_ex1_13:51417642-51417665:+_5-4	DLEU7	FALSE	598	903	1467	722	566	892	997	704	662	1029	970	607	635	601	627	656	918	626	639	834
DLEU7_CCDS53869.1_ex1_13:51417520-51417543:-_5-3	DLEU7	TRUE	325	156	310	232	470	566	410	173	292	821	333	322	170	430	220	244	185	405	234	648
DLEU7_CCDS53869.1_ex1_13:51417435-51417458:+_5-1	DLEU7	FALSE	216	229	387	332	234	314	266	190	143	596	272	291	269	336	231	213	224	201	373	461
DLEU7_CCDS53869.1_ex1_13:51417668-51417691:-_5-5	DLEU7	TRUE	561	542	1259	526	609	1108	607	583	531	847	971	512	670	469	497	473	845	633	712	723
DLEU7_CCDS53869.1_ex1_13:51417495-51417518:-_5-2	DLEU7	FALSE	415	899	847	362	489	669	213	187	496	795	770	589	682	502	716	576	1148	501	535	660
sgDLG1_10	DLG1	FALSE	303	474	945	507	396	700	626	274	367	496	589	629	264	443	312	382	589	609	553	386
sgDLG1_1	DLG1	FALSE	98	305	565	182	259	485	237	208	232	329	371	330	284	325	288	238	303	423	306	265
DLG1_CCDS3327.1_ex16_3:196865144-196865167:-_5-4	DLG1	TRUE	39	76	55	49	83	101	264	18	99	174	36	12	30	104	101	31	50	77	37	112
sgDLG1_6	DLG1	FALSE	273	329	836	375	222	485	483	185	223	412	405	307	108	325	179	278	551	172	324	285
DLG1_CCDS3327.1_ex13_3:196846367-196846390:+_5-1	DLG1	TRUE	194	347	263	397	144	299	334	51	151	253	242	316	117	292	136	111	160	269	311	191
sgDLG1_2	DLG1	FALSE	127	369	513	168	238	359	128	208	205	450	370	241	142	257	278	160	237	236	241	394
DLG1_CCDS3327.1_ex16_3:196865091-196865114:-_5-3	DLG1	FALSE	183	264	267	135	219	193	150	415	224	266	210	225	74	114	105	176	260	224	214	200
sgDLG1_9	DLG1	FALSE	454	524	871	663	419	609	645	357	437	484	724	432	744	459	479	566	437	460	525	381
DLG1_CCDS3327.1_ex15_3:196863428-196863451:-_5-2	DLG1	FALSE	190	208	339	138	328	551	666	254	402	398	261	175	132	251	277	126	170	303	190	237
DLG1_CCDS3327.1_ex18_3:196869623-196869646:+_5-5	DLG1	FALSE	303	484	540	80	432	558	108	269	346	424	375	239	258	197	260	255	310	436	280	350
DLG2_CCDS41696.1_ex11_11:83544646-83544669:+_8-6	DLG2	FALSE	273	253	393	166	214	430	230	506	241	648	241	186	209	320	209	254	477	511	299	467
DLG2_CCDS41696.1_ex8_11:83252838-83252861:+_8-4	DLG2	FALSE	71	120	233	52	59	292	24	31	139	200	145	228	176	161	84	125	108	156	67	135
DLG2_CCDS44691.1_ex6_11:83194313-83194336:+_8-2	DLG2	FALSE	355	560	573	404	426	564	464	335	234	640	624	433	238	498	235	355	689	616	399	489
DLG2_CCDS41696.1_ex13_11:83641502-83641525:+_8-7	DLG2	TRUE	259	418	519	341	346	891	375	285	331	679	371	434	186	360	651	223	170	391	264	545
DLG2_CCDS41696.1_ex8_11:83252800-83252823:+_8-3	DLG2	FALSE	198	233	745	156	388	373	223	245	281	414	391	286	246	376	358	178	299	246	286	277
DLG2_CCDS41696.1_ex8_11:83252876-83252899:+_8-5	DLG2	TRUE	250	388	247	105	255	320	274	178	217	439	415	278	319	221	195	219	491	247	308	371
DLG2_CCDS41696.1_ex4_11:83182738-83182761:+_8-1	DLG2	FALSE	563	414	616	555	404	869	877	389	527	838	361	382	201	507	325	387	354	644	459	629
DLG2_CCDS41696.1_ex14_11:83673926-83673949:-_8-8	DLG2	FALSE	197	322	535	186	159	595	338	156	170	338	487	222	444	142	276	200	753	317	242	317
DLG3_CCDS14403.1_ex14_X:69719016-69719039:+_9-9	DLG3	FALSE	278	384	657	279	356	609	431	375	372	526	366	274	249	480	408	460	281	384	658	363
DLG3_CCDS43967.1_ex0_X:69672580-69672603:-_9-3	DLG3	FALSE	1016	1027	1999	994	892	2056	749	714	775	1243	1005	1022	671	793	704	821	1156	1067	755	912
DLG3_CCDS14403.1_ex10_X:69711962-69711985:+_9-5	DLG3	FALSE	223	229	428	172	269	417	286	260	196	316	197	179	154	183	241	169	267	257	269	305
DLG3_CCDS14403.1_ex10_X:69712111-69712134:+_9-7	DLG3	FALSE	235	222	352	158	318	90	427	262	268	316	243	223	148	89	166	125	225	422	339	260
DLG3_CCDS14403.1_ex5_X:69670592-69670615:-_9-1	DLG3	FALSE	218	327	857	151	239	1066	502	285	269	698	227	485	407	528	182	430	541	176	542	538
DLG3_CCDS14403.1_ex11_X:69712424-69712447:+_9-8	DLG3	FALSE	301	219	559	261	293	429	381	272	352	290	258	148	240	269	158	232	164	220	164	266
DLG3_CCDS14403.1_ex7_X:69673626-69673649:+_9-4	DLG3	TRUE	553	597	895	1039	490	936	507	780	623	778	483	406	382	508	379	508	357	436	490	594
DLG3_CCDS14403.1_ex10_X:69712089-69712112:+_9-6	DLG3	FALSE	295	259	775	677	539	651	418	344	404	617	439	246	312	231	386	307	506	445	616	395
DLG3_CCDS14403.1_ex5_X:69670614-69670637:-_9-2	DLG3	TRUE	476	797	1235	339	543	810	671	679	594	952	842	626	712	534	760	721	959	517	841	742
DLG4_CCDS45599.1_ex14_17:7106790-7106813:+_5-4	DLG4	TRUE	215	390	463	528	357	671	214	118	338	646	345	428	344	226	174	338	549	379	611	523
DLG4_CCDS45599.1_ex11_17:7100274-7100297:+_5-3	DLG4	TRUE	241	371	519	164	260	382	189	95	248	792	246	293	216	366	317	243	401	295	318	626
DLG4_CCDS45599.1_ex11_17:7100222-7100245:-_5-2	DLG4	FALSE	525	285	855	270	369	455	327	149	488	627	354	322	226	482	382	390	268	442	449	470
DLG4_CCDS45599.1_ex11_17:7100202-7100225:-_5-1	DLG4	FALSE	506	495	787	489	546	685	870	738	465	878	678	785	541	707	442	531	609	832	674	639
DLG4_CCDS45599.1_ex14_17:7106865-7106888:-_5-5	DLG4	FALSE	242	274	487	338	327	702	84	181	255	504	397	390	271	272	196	200	364	376	393	404
DLG5_CCDS7353.2_ex29_10:79616498-79616521:+_5-4	DLG5	FALSE	363	627	612	781	450	1135	499	222	547	679	861	650	432	499	487	560	877	617	767	568
DLG5_CCDS7353.2_ex28_10:79614063-79614086:+_5-3	DLG5	FALSE	431	659	1143	135	512	1190	324	387	515	727	813	807	687	303	622	420	971	814	800	673
DLG5_CCDS7353.2_ex22_10:79590545-79590568:-_5-1	DLG5	FALSE	229	358	650	282	273	625	275	178	439	570	653	344	250	261	303	357	486	521	686	496
DLG5_CCDS7353.2_ex26_10:79603359-79603382:-_5-2	DLG5	TRUE	230	135	313	36	223	550	414	260	183	550	347	326	346	172	420	262	524	247	286	470
DLG5_CCDS7353.2_ex31_10:79686006-79686029:+_5-5	DLG5	TRUE	246	426	274	266	152	521	151	157	242	521	366	253	438	343	233	155	286	401	352	385
DLGAP1_CCDS11836.1_ex8_18:3814114-3814137:-_5-4	DLGAP1	FALSE	523	561	922	616	543	647	1113	735	564	748	805	673	399	566	659	595	683	937	745	664
DLGAP1_CCDS11836.1_ex6_18:3729144-3729167:+_5-1	DLGAP1	FALSE	306	220	489	409	215	676	181	158	345	444	596	364	293	496	421	288	600	660	731	349
DLGAP1_CCDS11836.1_ex6_18:3729194-3729217:+_5-2	DLGAP1	TRUE	399	554	1004	527	382	777	319	278	428	794	971	686	523	409	419	526	968	805	981	640
DLGAP1_CCDS11836.1_ex8_18:3814201-3814224:-_5-5	DLGAP1	FALSE	490	640	514	631	394	704	280	506	410	636	641	292	299	487	463	444	430	466	421	500
DLGAP1_CCDS11836.1_ex7_18:3742462-3742485:+_5-3	DLGAP1	TRUE	247	322	654	385	501	384	340	585	434	605	342	167	232	246	198	258	244	264	303	550
DLGAP2_CCDS47760.1_ex0_8:1497131-1497154:+_5-2	DLGAP2	TRUE	611	904	1371	795	452	936	661	723	554	776	1170	1050	846	536	569	606	1626	872	739	677
DLGAP2_CCDS47760.1_ex0_8:1497097-1497120:-_5-1	DLGAP2	TRUE	695	609	1282	711	824	1029	904	845	719	952	936	691	416	913	791	585	496	698	761	762
DLGAP2_CCDS47760.1_ex0_8:1497379-1497402:-_5-3	DLGAP2	FALSE	907	1184	2109	1137	844	2668	767	945	818	960	1573	1406	1219	1094	950	768	2037	1136	1403	825
DLGAP2_CCDS47760.1_ex2_8:1574950-1574973:-_5-5	DLGAP2	FALSE	667	853	1253	527	750	1604	1192	976	786	920	1001	971	630	725	529	600	659	908	720	739
DLGAP2_CCDS47760.1_ex1_8:1514025-1514048:+_5-4	DLGAP2	FALSE	470	568	925	500	502	1227	1212	599	631	672	939	602	595	572	434	352	818	484	513	443
DLGAP3_CCDS30670.1_ex9_1:35370770-35370793:+_5-5	DLGAP3	FALSE	183	255	471	176	181	346	39	278	268	740	262	495	308	522	282	177	613	547	311	558
DLGAP3_CCDS30670.1_ex8_1:35365831-35365854:-_5-1	DLGAP3	TRUE	370	401	437	301	278	531	517	443	403	733	361	441	256	379	279	278	282	359	348	686
DLGAP3_CCDS30670.1_ex9_1:35370386-35370409:-_5-4	DLGAP3	TRUE	214	293	273	214	241	411	491	85	440	644	203	127	315	169	266	316	140	330	249	529
DLGAP3_CCDS30670.1_ex9_1:35370088-35370111:+_5-3	DLGAP3	FALSE	197	416	866	296	377	467	177	278	329	467	388	352	200	220	291	178	423	401	567	427
DLGAP3_CCDS30670.1_ex9_1:35369988-35370011:-_5-2	DLGAP3	FALSE	200	313	644	287	498	520	647	360	451	645	765	356	448	421	502	303	766	540	491	489
DLGAP4_CCDS13274.1_ex5_20:35125154-35125177:-_5-1	DLGAP4	FALSE	743	719	1299	782	632	1092	562	517	692	890	624	492	584	578	582	613	642	685	632	685
DLGAP4_CCDS13274.1_ex5_20:35125305-35125328:-_5-3	DLGAP4	FALSE	642	1184	1656	850	860	1519	962	438	662	838	1410	722	1167	606	863	591	1470	855	1239	839
DLGAP4_CCDS13274.1_ex5_20:35125452-35125475:+_5-5	DLGAP4	TRUE	54	49	39	140	80	28	2	26	118	141	100	25	108	210	48	14	46	103	88	102
DLGAP4_CCDS13274.1_ex5_20:35125247-35125270:+_5-2	DLGAP4	FALSE	710	697	1299	774	917	1181	638	773	780	830	1161	737	497	720	609	694	886	960	922	659
DLGAP4_CCDS13274.1_ex5_20:35125424-35125447:-_5-4	DLGAP4	TRUE	419	536	857	499	492	1212	698	419	586	674	975	604	779	455	470	600	896	849	695	635
DLGAP5_CCDS53897.1_ex12_14:55643897-55643920:-_5-1	DLGAP5	FALSE	205	287	473	143	321	365	396	111	390	486	205	239	203	355	268	356	205	284	205	421
DLGAP5_CCDS53897.1_ex14_14:55647456-55647479:+_5-2	DLGAP5	FALSE	231	225	463	113	156	382	126	271	192	480	252	238	216	142	297	227	282	166	178	379
DLGAP5_CCDS53897.1_ex16_14:55649113-55649136:-_5-4	DLGAP5	FALSE	184	207	346	178	109	286	180	195	226	416	212	156	179	129	333	230	139	303	216	291
DLGAP5_CCDS53897.1_ex15_14:55647963-55647986:+_5-3	DLGAP5	TRUE	381	385	498	250	322	681	212	308	286	748	415	459	313	408	380	251	387	400	408	762
DLGAP5_CCDS53897.1_ex18_14:55655718-55655741:+_5-5	DLGAP5	TRUE	208	150	250	30	187	204	345	132	206	468	174	163	82	130	190	82	167	163	119	389
DLK1_CCDS9963.1_ex4_14:101200569-101200592:+_5-4	DLK1	FALSE	280	219	442	330	429	596	282	396	530	741	428	336	251	376	307	194	226	417	371	583
DLK1_CCDS9963.1_ex2_14:101195381-101195404:+_5-1	DLK1	FALSE	427	443	694	626	635	555	530	373	698	822	777	475	520	578	443	437	244	650	509	613
DLK1_CCDS9963.1_ex4_14:101200611-101200634:-_5-5	DLK1	FALSE	346	475	705	369	231	877	253	404	297	659	759	577	589	423	388	290	547	265	481	603
DLK1_CCDS9963.1_ex3_14:101198503-101198526:-_5-3	DLK1	TRUE	236	249	419	209	183	297	245	100	300	355	335	411	259	312	271	246	513	440	346	284
DLK1_CCDS9963.1_ex3_14:101198462-101198485:-_5-2	DLK1	FALSE	25	29	57	11	52	33	21	15	22	209	36	35	39	40	42	28	16	41	22	117
DLK2_CCDS4897.1_ex1_6:43419758-43419781:-_5-5	DLK2	TRUE	702	781	819	561	509	874	346	845	816	1102	916	575	558	547	473	596	688	815	950	796
DLK2_CCDS4897.1_ex1_6:43419702-43419725:+_5-4	DLK2	FALSE	433	640	1132	653	381	626	359	475	439	768	842	772	622	537	514	287	875	580	484	666
DLK2_CCDS4897.1_ex0_6:43418872-43418895:+_5-2	DLK2	FALSE	187	646	455	400	424	638	252	411	362	622	694	584	422	268	327	497	816	576	453	547
DLK2_CCDS4897.1_ex0_6:43418987-43419010:+_5-3	DLK2	FALSE	389	584	666	304	375	960	207	489	421	741	747	603	436	647	502	411	732	745	861	607
DLK2_CCDS4897.1_ex0_6:43418843-43418866:+_5-1	DLK2	TRUE	178	244	408	257	184	544	124	255	278	638	322	209	231	324	241	235	346	371	256	504
DLL1_CCDS5313.1_ex7_6:170597437-170597460:-_5-4	DLL1	TRUE	249	228	543	169	346	442	464	361	359	514	205	289	216	178	210	285	124	293	166	391
DLL1_CCDS5313.1_ex7_6:170597394-170597417:+_5-3	DLL1	FALSE	187	185	158	101	142	187	260	174	145	404	229	124	122	142	123	137	229	148	179	384
DLL1_CCDS5313.1_ex7_6:170597319-170597342:+_5-2	DLL1	FALSE	624	979	1140	378	551	1240	459	536	784	860	1546	929	790	527	995	589	1504	1184	995	695
DLL1_CCDS5313.1_ex9_6:170598655-170598678:-_5-5	DLL1	FALSE	646	784	1344	838	605	1549	816	502	720	897	860	617	443	648	934	625	564	841	837	643
DLL1_CCDS5313.1_ex3_6:170594171-170594194:+_5-1	DLL1	TRUE	688	627	988	449	600	894	918	472	717	838	1153	607	801	674	482	770	689	619	952	721
DLL3_CCDS12537.1_ex4_19:39994887-39994910:-_5-5	DLL3	TRUE	274	375	511	306	413	866	297	215	345	743	495	485	388	370	435	654	422	373	438	526
DLL3_CCDS12537.1_ex1_19:39989864-39989887:+_5-1	DLL3	FALSE	617	761	800	505	594	996	682	593	739	895	760	615	604	542	515	602	469	776	499	775
DLL3_CCDS12537.1_ex4_19:39994759-39994782:+_5-4	DLL3	TRUE	163	397	372	121	215	562	143	159	288	474	262	314	124	212	251	186	241	359	350	434
DLL3_CCDS12537.1_ex3_19:39993669-39993692:-_5-3	DLL3	FALSE	263	364	361	189	189	684	212	252	287	588	332	336	354	374	214	282	588	343	303	412
DLL3_CCDS12537.1_ex1_19:39990023-39990046:+_5-2	DLL3	FALSE	482	498	680	624	613	937	438	392	634	833	761	756	481	484	612	290	803	759	667	694
DLL4_CCDS45232.1_ex2_15:41222829-41222852:+_5-4	DLL4	FALSE	301	217	781	217	405	516	402	164	328	485	608	464	675	276	464	350	600	407	581	403
DLL4_CCDS45232.1_ex2_15:41222853-41222876:+_5-5	DLL4	FALSE	260	618	787	415	373	1069	512	241	520	986	644	723	587	326	608	392	749	669	732	781
DLL4_CCDS45232.1_ex1_15:41222202-41222225:+_5-2	DLL4	TRUE	430	546	814	395	376	737	706	242	262	803	728	594	524	356	563	362	632	407	387	750
DLL4_CCDS45232.1_ex1_15:41222248-41222271:+_5-3	DLL4	TRUE	164	400	570	420	337	456	335	316	312	756	555	640	407	636	273	191	532	399	461	611
DLL4_CCDS45232.1_ex1_15:41222088-41222111:+_5-1	DLL4	FALSE	187	232	428	211	153	453	165	216	335	658	169	302	312	324	260	283	397	218	384	492
DLST_CCDS9833.1_ex2_14:75352283-75352306:+_5-1	DLST	FALSE	286	385	538	204	325	340	371	221	447	749	464	357	202	379	281	291	320	320	239	559
DLST_CCDS9833.1_ex2_14:75352306-75352329:+_5-2	DLST	FALSE	185	107	251	105	115	338	153	270	185	686	119	260	260	220	115	139	206	263	167	519
DLST_CCDS9833.1_ex6_14:75357837-75357860:+_5-3	DLST	FALSE	152	311	309	85	200	431	347	247	194	652	269	264	229	201	207	235	242	362	343	472
DLST_CCDS9833.1_ex8_14:75360104-75360127:+_5-5	DLST	TRUE	56	78	242	36	80	441	36	31	93	632	280	230	179	150	153	80	223	239	93	501
DLST_CCDS9833.1_ex7_14:75359630-75359653:+_5-4	DLST	TRUE	298	580	666	117	379	609	504	223	367	765	444	505	372	377	324	360	664	367	460	568
DLX1_CCDS2247.2_ex0_2:172950561-172950584:-_5-4	DLX1	FALSE	288	665	680	725	496	968	518	433	465	755	468	166	657	367	356	363	721	618	431	604
DLX1_CCDS2247.2_ex0_2:172950546-172950569:+_5-3	DLX1	TRUE	399	331	1076	267	483	926	912	693	491	840	752	623	488	391	353	395	607	759	635	712
DLX1_CCDS2247.2_ex0_2:172950504-172950527:-_5-1	DLX1	FALSE	542	589	886	440	574	1052	687	901	593	930	684	518	344	449	336	845	548	637	779	744
DLX1_CCDS2247.2_ex0_2:172950527-172950550:+_5-2	DLX1	FALSE	370	539	544	342	467	742	792	689	447	710	637	342	281	386	503	452	553	589	339	587
DLX1_CCDS2247.2_ex0_2:172950595-172950618:-_5-5	DLX1	TRUE	331	239	413	418	368	249	425	269	378	622	276	200	145	392	150	111	85	245	301	531
DLX2_CCDS2248.1_ex2_2:172967084-172967107:+_5-5	DLX2	TRUE	401	341	681	328	434	253	539	448	480	781	768	457	365	280	446	274	505	475	423	628
DLX2_CCDS2248.1_ex2_2:172967003-172967026:-_5-4	DLX2	FALSE	413	726	928	525	416	1210	487	238	541	885	825	737	594	670	351	585	1116	737	824	746
DLX2_CCDS2248.1_ex1_2:172966333-172966356:-_5-1	DLX2	FALSE	93	106	229	5	107	142	132	357	285	353	78	60	79	165	103	100	116	250	180	283
DLX2_CCDS2248.1_ex2_2:172966883-172966906:+_5-2	DLX2	FALSE	214	226	604	184	300	740	390	91	366	442	344	235	237	221	277	236	454	470	321	350
DLX2_CCDS2248.1_ex2_2:172966963-172966986:+_5-3	DLX2	TRUE	565	693	1029	769	528	828	474	483	688	822	1102	455	587	387	480	714	731	638	551	672
DLX3_CCDS11556.1_ex2_17:48072144-48072167:-_5-3	DLX3	FALSE	466	219	545	165	443	521	541	210	393	398	372	148	222	316	265	234	226	302	385	257
DLX3_CCDS11556.1_ex2_17:48072223-48072246:+_5-5	DLX3	FALSE	545	635	660	370	463	1023	319	459	675	836	687	746	540	611	514	400	643	456	1016	664
DLX3_CCDS11556.1_ex2_17:48072202-48072225:+_5-4	DLX3	FALSE	388	437	541	216	366	701	221	601	523	975	682	509	435	414	320	335	572	504	397	640
DLX3_CCDS11556.1_ex2_17:48072095-48072118:+_5-2	DLX3	TRUE	133	81	350	35	176	342	250	132	222	501	448	150	172	224	129	122	154	153	124	346
DLX3_CCDS11556.1_ex2_17:48072068-48072091:+_5-1	DLX3	TRUE	371	679	806	206	393	953	419	310	419	851	896	685	320	411	433	530	830	927	621	730
DLX4_CCDS11555.1_ex1_17:48050510-48050533:-_6-3	DLX4	TRUE	415	511	881	472	407	833	905	285	359	767	618	509	309	718	348	584	581	732	613	584
DLX4_CCDS11555.1_ex1_17:48050465-48050488:-_6-2	DLX4	TRUE	229	365	659	194	312	496	245	313	339	670	394	350	354	346	374	246	332	427	519	661
DLX4_CCDS11555.1_ex2_17:48051053-48051076:+_6-5	DLX4	FALSE	229	248	557	506	209	462	275	186	241	387	323	487	157	282	278	230	442	256	301	291
DLX4_CCDS11555.1_ex1_17:48050551-48050574:-_6-4	DLX4	FALSE	552	629	1250	572	523	1006	588	390	674	1066	1154	955	628	669	621	578	1232	915	868	844
DLX4_CCDS11555.1_ex2_17:48051145-48051168:-_6-6	DLX4	FALSE	311	694	979	399	433	1014	401	260	357	639	589	582	403	539	469	491	728	740	533	452
DLX4_CCDS11555.1_ex0_17:48047043-48047066:-_6-1	DLX4	FALSE	582	627	1170	531	630	1378	785	446	655	1085	899	679	543	675	583	534	579	733	770	822
DLX5_CCDS5647.1_ex2_7:96653690-96653713:-_5-3	DLX5	TRUE	222	193	732	233	364	514	286	444	256	652	454	437	263	247	353	241	447	359	300	522
DLX5_CCDS5647.1_ex2_7:96653800-96653823:+_5-5	DLX5	FALSE	111	162	269	111	92	283	108	175	237	203	119	168	113	217	301	116	87	243	285	172
DLX5_CCDS5647.1_ex2_7:96653778-96653801:-_5-4	DLX5	FALSE	422	372	497	480	318	602	414	334	448	689	279	512	161	291	318	203	395	281	348	521
DLX5_CCDS5647.1_ex2_7:96653586-96653609:+_5-1	DLX5	FALSE	514	728	1257	459	521	963	529	490	486	608	705	499	434	457	458	425	727	485	685	603
DLX5_CCDS5647.1_ex2_7:96653618-96653641:-_5-2	DLX5	TRUE	426	660	989	1001	428	1113	497	308	689	842	764	573	338	424	460	469	689	456	691	747
DLX6_CCDS47647.2_ex0_7:96635573-96635596:+_5-2	DLX6	FALSE	447	724	1038	899	488	1206	351	591	743	846	703	940	532	654	848	663	848	1007	905	786
DLX6_CCDS47647.2_ex0_7:96635451-96635474:-_5-1	DLX6	FALSE	935	497	1217	617	733	1166	543	757	1024	1236	1022	714	523	649	953	681	482	849	952	933
DLX6_CCDS47647.2_ex1_7:96636959-96636982:+_5-5	DLX6	FALSE	271	353	340	196	274	365	189	237	329	408	536	274	190	163	284	277	352	247	452	288
DLX6_CCDS47647.2_ex0_7:96635632-96635655:-_5-3	DLX6	TRUE	327	266	820	190	450	764	544	397	630	795	398	302	247	354	259	376	196	429	368	652
DLX6_CCDS47647.2_ex0_7:96635698-96635721:-_5-4	DLX6	TRUE	357	640	717	328	292	987	304	366	502	864	784	668	634	329	814	491	896	706	570	749
TMEM261_CCDS34989.1_ex1_9:7799524-7799547:-_5-2	DMAC1	TRUE	329	319	899	198	285	662	311	288	328	946	402	574	293	327	497	394	422	577	647	754
TMEM261_CCDS34989.1_ex1_9:7799565-7799588:-_5-3	DMAC1	TRUE	342	419	866	367	413	747	370	629	391	798	646	473	545	542	566	672	659	602	513	703
TMEM261_CCDS34989.1_ex1_9:7799507-7799530:-_5-1	DMAC1	FALSE	347	280	424	300	193	522	110	404	250	653	611	274	327	546	189	333	438	485	297	475
TMEM261_CCDS34989.1_ex1_9:7799627-7799650:+_5-5	DMAC1	FALSE	396	656	1227	610	474	1149	692	579	532	1049	829	709	899	751	610	658	857	592	820	885
TMEM261_CCDS34989.1_ex1_9:7799602-7799625:+_5-4	DMAC1	FALSE	440	851	1013	337	458	798	373	282	492	828	865	751	412	541	705	585	677	879	649	686
ATP5SL_CCDS33032.1_ex2_19:41939486-41939509:-_5-1	DMAC2	FALSE	287	538	733	341	327	785	578	390	383	704	792	532	187	335	435	311	655	548	619	571
ATP5SL_CCDS33032.1_ex4_19:41944180-41944203:-_5-5	DMAC2	FALSE	57	74	70	113	66	58	127	0	35	215	99	67	42	52	101	51	50	119	100	153
ATP5SL_CCDS33032.1_ex2_19:41939539-41939562:-_5-2	DMAC2	TRUE	140	270	281	115	219	262	138	81	191	305	214	320	67	147	125	181	183	158	212	268
ATP5SL_CCDS33032.1_ex4_19:41944150-41944173:-_5-4	DMAC2	FALSE	275	574	230	427	178	486	273	163	185	344	347	233	171	167	200	171	277	139	162	236
ATP5SL_CCDS33032.1_ex2_19:41939553-41939576:-_5-3	DMAC2	TRUE	224	212	531	88	139	560	186	111	156	483	234	505	398	199	191	255	370	351	312	395
ATP5S_CCDS32075.1_ex2_14:50789227-50789250:+_5-2	DMAC2L	TRUE	223	110	578	91	148	627	314	248	296	484	292	223	167	183	276	257	282	239	116	407
ATP5S_CCDS32075.1_ex2_14:50789300-50789323:+_5-5	DMAC2L	FALSE	269	523	670	272	410	531	187	407	302	454	501	411	782	352	285	270	495	378	327	438
ATP5S_CCDS32075.1_ex2_14:50789274-50789297:+_5-4	DMAC2L	TRUE	262	277	584	264	333	348	175	199	404	734	318	496	466	359	303	419	249	379	303	646
ATP5S_CCDS32075.1_ex2_14:50789246-50789269:+_5-3	DMAC2L	FALSE	234	166	242	83	179	242	80	34	162	405	255	197	139	226	142	213	217	222	105	377
ATP5S_CCDS32075.1_ex1_14:50788239-50788262:+_5-1	DMAC2L	FALSE	232	36	296	50	104	214	40	165	106	211	96	134	35	109	70	161	50	101	83	143
DMAP1_CCDS509.1_ex4_1:44684352-44684375:-_5-5	DMAP1	FALSE	94	108	175	131	85	145	0	28	116	374	211	63	63	82	28	81	54	209	59	310
sgDMAP1_2	DMAP1	FALSE	69	111	97	112	71	419	40	51	87	653	191	188	196	102	214	150	415	159	103	547
DMAP1_CCDS509.1_ex3_1:44684029-44684052:-_5-3	DMAP1	FALSE	110	210	191	16	129	385	57	25	136	616	171	219	290	151	230	129	253	245	98	463
DMAP1_CCDS509.1_ex2_1:44680407-44680430:-_5-1	DMAP1	FALSE	99	229	305	82	116	320	71	124	110	737	191	221	219	46	163	144	644	157	134	515
DMAP1_CCDS509.1_ex3_1:44684110-44684133:-_5-4	DMAP1	TRUE	74	189	303	85	85	325	15	36	73	717	256	153	162	133	245	121	335	279	197	587
sgDMAP1_6	DMAP1	FALSE	209	196	355	138	197	334	446	159	286	491	475	254	204	180	241	386	385	587	264	386
DMAP1_CCDS509.1_ex2_1:44680556-44680579:-_5-2	DMAP1	FALSE	25	268	172	5	31	78	5	1	25	283	76	44	47	103	57	91	51	103	354	202
sgDMAP1_1	DMAP1	FALSE	85	133	226	208	52	250	162	22	70	647	166	151	118	123	107	114	260	190	205	588
sgDMAP1_4	DMAP1	TRUE	37	194	106	8	28	147	19	6	71	548	246	107	117	108	102	177	198	185	246	482
sgDMAP1_8	DMAP1	FALSE	139	161	78	97	74	342	20	145	142	562	197	232	103	131	107	59	257	118	180	459
DMBT1_CCDS44490.1_ex7_10:124337334-124337357:-_5-5	DMBT1	FALSE	499	621	951	402	402	1034	497	338	599	704	1065	528	410	635	345	468	1031	902	639	567
DMBT1_CCDS44490.1_ex2_10:124329700-124329723:-_5-3	DMBT1	FALSE	526	425	881	90	628	1188	393	236	537	572	590	548	416	622	412	419	544	456	818	481
DMBT1_CCDS44490.1_ex1_10:124325490-124325513:+_5-1	DMBT1	FALSE	257	407	482	255	257	535	393	140	271	336	451	316	330	214	163	301	483	376	635	307
DMBT1_CCDS44490.1_ex3_10:124330410-124330433:-_5-4	DMBT1	TRUE	374	523	1011	329	617	692	413	330	674	658	423	547	234	539	354	377	272	285	507	472
DMBT1_CCDS44490.1_ex2_10:124329675-124329698:+_5-2	DMBT1	TRUE	419	600	633	538	413	506	486	843	616	692	756	723	215	584	350	513	465	671	580	587
DMBX1_CCDS536.1_ex2_1:46976783-46976806:-_5-5	DMBX1	FALSE	470	571	586	265	345	847	260	526	419	742	427	598	314	427	427	549	592	329	492	593
DMBX1_CCDS536.1_ex0_1:46972782-46972805:-_5-1	DMBX1	TRUE	456	545	504	468	529	474	419	391	415	863	590	359	450	325	339	254	303	517	439	645
DMBX1_CCDS536.1_ex1_1:46976193-46976216:+_5-4	DMBX1	FALSE	358	611	1300	218	514	1704	274	448	570	880	853	925	658	662	665	547	1257	491	461	681
DMBX1_CCDS536.1_ex0_1:46972810-46972833:+_5-2	DMBX1	TRUE	455	801	987	472	520	866	489	294	629	820	1206	769	621	881	497	344	1018	664	586	757
DMBX1_CCDS536.1_ex1_1:46976175-46976198:-_5-3	DMBX1	FALSE	720	998	1467	991	885	1877	813	835	1086	1050	1297	1024	624	688	935	1078	1492	859	1356	884
DMC1_CCDS13973.1_ex10_22:38962646-38962669:-_5-4	DMC1	FALSE	254	593	641	300	321	553	256	806	446	574	872	408	354	485	406	498	339	316	336	404
DMC1_CCDS13973.1_ex8_22:38951396-38951419:-_5-2	DMC1	TRUE	290	227	360	234	247	486	383	314	310	512	386	356	288	193	267	355	191	462	413	345
DMC1_CCDS13973.1_ex10_22:38962688-38962711:-_5-5	DMC1	FALSE	194	172	143	10	149	234	212	334	142	162	198	105	77	59	62	71	97	211	88	115
DMC1_CCDS13973.1_ex7_22:38948699-38948722:-_5-1	DMC1	FALSE	92	226	201	91	174	143	188	276	122	179	127	46	41	25	143	197	25	107	99	131
DMC1_CCDS13973.1_ex9_22:38958290-38958313:+_5-3	DMC1	TRUE	482	396	755	293	546	1196	306	470	366	675	707	426	316	506	375	397	321	552	385	549
DMD_CCDS14231.1_ex13_X:31227693-31227716:-_16-5	DMD	FALSE	314	317	788	541	309	418	383	439	323	566	458	208	199	317	204	187	313	259	319	451
DMD_CCDS14231.1_ex11_X:31222104-31222127:+_16-3	DMD	FALSE	395	469	538	526	472	935	606	385	345	580	451	524	267	327	256	362	440	331	629	480
DMD_CCDS14233.1_ex67_X:32632418-32632441:-_16-14	DMD	FALSE	217	190	470	175	194	465	309	294	322	290	403	341	208	240	48	205	494	200	141	187
DMD_CCDS14233.1_ex21_X:31497108-31497131:-_16-8	DMD	FALSE	99	203	215	110	213	466	366	151	213	331	273	222	104	247	215	219	274	342	281	237
DMD_CCDS14233.1_ex47_X:32407719-32407742:+_16-13	DMD	FALSE	367	345	576	472	370	347	59	259	359	473	542	329	329	488	375	342	528	333	347	397
DMD_CCDS14233.1_ex22_X:31514957-31514980:-_16-9	DMD	FALSE	529	214	482	165	293	406	441	345	393	556	236	198	116	261	213	259	176	198	308	443
DMD_CCDS14233.1_ex42_X:32381038-32381061:-_16-12	DMD	FALSE	354	338	884	297	314	922	338	464	324	483	639	392	377	290	371	414	464	420	445	415
DMD_CCDS14233.1_ex20_X:31496437-31496460:-_16-7	DMD	TRUE	359	437	648	120	452	547	655	754	470	635	492	345	227	368	212	278	471	320	317	552
DMD_CCDS14231.1_ex9_X:31198526-31198549:-_16-2	DMD	FALSE	304	265	497	390	254	388	305	282	354	321	279	316	154	279	234	273	210	377	293	301
DMD_CCDS14233.1_ex18_X:31366727-31366750:-_16-6	DMD	FALSE	356	540	756	428	542	956	271	397	533	679	524	498	476	668	357	273	787	739	511	534
DMD_CCDS14231.1_ex9_X:31198485-31198508:-_16-1	DMD	TRUE	153	116	252	153	240	217	141	12	203	330	181	106	91	87	128	170	60	151	214	308
DMD_CCDS14233.1_ex24_X:31645837-31645860:-_16-11	DMD	FALSE	407	314	654	775	320	713	370	239	462	473	354	306	430	392	255	221	162	427	382	370
DMD_CCDS14231.1_ex12_X:31224771-31224794:-_16-4	DMD	FALSE	200	169	255	153	184	244	235	277	287	327	392	112	153	263	130	216	262	337	253	257
DMD_CCDS14233.1_ex23_X:31525446-31525469:+_16-10	DMD	FALSE	162	167	221	124	244	256	534	340	188	269	284	265	251	183	106	224	217	225	122	192
DMD_CCDS14233.1_ex70_X:32716044-32716067:+_16-16	DMD	FALSE	383	599	927	461	472	796	617	515	810	704	794	537	421	455	410	398	533	406	461	538
DMD_CCDS14233.1_ex69_X:32663187-32663210:+_16-15	DMD	FALSE	501	572	1305	434	511	671	668	654	645	772	532	703	225	538	494	323	382	702	489	604
DMGDH_CCDS4044.1_ex9_5:78338259-78338282:-_5-2	DMGDH	FALSE	138	115	111	184	107	419	29	59	177	240	161	163	158	128	117	154	214	115	100	210
DMGDH_CCDS4044.1_ex11_5:78347145-78347168:-_5-4	DMGDH	FALSE	104	251	659	141	171	612	281	370	244	330	494	230	278	258	279	243	615	286	387	241
DMGDH_CCDS4044.1_ex8_5:78329126-78329149:-_5-1	DMGDH	TRUE	212	149	383	254	292	276	120	216	253	404	226	221	149	157	161	120	207	121	193	320
DMGDH_CCDS4044.1_ex10_5:78340353-78340376:-_5-3	DMGDH	TRUE	308	308	566	276	221	463	343	304	250	559	259	314	243	294	209	303	355	405	280	507
DMGDH_CCDS4044.1_ex12_5:78350082-78350105:-_5-5	DMGDH	FALSE	286	135	307	168	116	63	185	89	219	323	106	171	81	185	98	129	79	165	53	239
DMKN_CCDS12463.1_ex7_19:35996850-35996873:+_16-8	DMKN	FALSE	63	109	169	3	55	60	28	116	112	209	88	152	56	45	95	192	80	106	110	173
DMKN_CCDS12463.1_ex5_19:35993730-35993753:-_16-6	DMKN	TRUE	322	426	627	607	466	554	245	470	353	674	345	246	323	261	260	322	190	410	498	572
DMKN_CCDS12463.1_ex14_19:36004227-36004250:-_16-15	DMKN	TRUE	462	484	778	370	441	535	617	556	300	834	861	440	375	387	338	322	438	414	397	705
DMKN_CCDS12463.1_ex9_19:36001084-36001107:-_16-10	DMKN	FALSE	199	137	305	80	188	191	213	271	197	398	257	387	176	147	141	144	90	184	145	284
DMKN_CCDS12463.1_ex2_19:35990914-35990937:+_16-3	DMKN	FALSE	221	283	280	66	219	398	326	151	155	371	155	161	67	248	225	170	218	180	276	303
DMKN_CCDS12463.1_ex14_19:36004258-36004281:-_16-16	DMKN	FALSE	374	274	670	304	392	555	770	416	342	711	436	378	365	275	316	434	171	423	347	589
DMKN_CCDS12463.1_ex3_19:35991447-35991470:-_16-5	DMKN	FALSE	183	266	525	259	271	631	283	330	305	659	467	407	324	481	550	441	707	395	409	526
DMKN_CCDS12463.1_ex3_19:35991433-35991456:-_16-4	DMKN	FALSE	411	727	847	405	649	1371	445	827	648	730	837	734	748	398	548	499	1227	647	541	512
DMKN_CCDS12463.1_ex11_19:36002692-36002715:-_16-11	DMKN	FALSE	378	354	751	201	385	677	126	266	442	715	534	294	350	281	183	486	192	564	576	501
DMKN_CCDS12463.1_ex5_19:35993749-35993772:+_16-7	DMKN	FALSE	150	247	326	258	120	674	0	80	225	750	171	299	118	273	187	204	173	339	219	552
DMKN_CCDS12463.1_ex8_19:36000826-36000849:-_16-9	DMKN	FALSE	214	222	634	393	384	754	362	515	402	704	247	267	147	338	195	173	168	495	354	552
DMKN_CCDS12463.1_ex13_19:36003577-36003600:+_16-12	DMKN	FALSE	606	419	835	390	441	752	564	397	617	704	520	218	247	276	395	410	341	500	426	546
DMKN_CCDS12463.1_ex2_19:35990894-35990917:+_16-2	DMKN	FALSE	446	649	850	554	396	1249	401	504	525	954	973	506	444	360	259	313	702	420	403	723
DMKN_CCDS12463.1_ex2_19:35990874-35990897:+_16-1	DMKN	FALSE	316	302	800	371	334	655	258	495	372	627	593	348	315	275	476	323	436	514	453	503
DMKN_CCDS12463.1_ex14_19:36004096-36004119:+_16-13	DMKN	FALSE	554	696	865	706	428	778	411	345	581	605	648	406	489	467	584	521	832	651	824	546
DMKN_CCDS12463.1_ex14_19:36004194-36004217:-_16-14	DMKN	FALSE	452	530	785	443	484	857	636	279	575	846	556	347	361	853	617	490	541	757	659	632
DMP1_CCDS3623.1_ex4_4:88583614-88583637:+_5-5	DMP1	FALSE	334	548	971	491	456	1329	367	304	475	773	835	359	549	473	410	566	428	866	546	605
DMP1_CCDS3623.1_ex4_4:88583538-88583561:+_5-4	DMP1	FALSE	111	159	215	213	70	505	7	184	116	875	360	146	184	117	187	165	462	287	169	709
DMP1_CCDS3623.1_ex4_4:88583405-88583428:+_5-3	DMP1	TRUE	395	500	714	446	486	764	357	407	576	799	813	508	441	732	581	445	490	542	722	627
DMP1_CCDS3623.1_ex4_4:88583176-88583199:+_5-1	DMP1	TRUE	264	307	449	352	339	571	353	467	333	619	493	329	182	397	221	463	365	377	336	453
DMP1_CCDS3623.1_ex4_4:88583369-88583392:+_5-2	DMP1	FALSE	311	286	521	378	374	409	178	326	321	510	350	279	280	317	223	399	134	318	327	347
sgDMPK_2	DMPK	TRUE	212	351	438	127	381	504	326	81	273	605	408	357	214	265	267	285	415	544	302	491
DMPK_CCDS12674.1_ex11_19:46282601-46282624:+_5-4	DMPK	FALSE	456	498	963	422	454	806	343	410	510	731	926	514	481	582	483	397	1496	374	474	564
sgDMPK_5	DMPK	FALSE	318	399	762	144	358	769	140	244	239	591	757	335	282	316	551	695	263	274	348	434
sgDMPK_3	DMPK	FALSE	239	347	595	160	399	403	488	89	321	542	211	371	235	305	241	177	370	331	420	463
DMPK_CCDS12674.1_ex8_19:46280939-46280962:+_5-1	DMPK	TRUE	413	449	825	219	475	377	99	287	363	724	402	407	410	469	277	350	604	445	459	624
DMPK_CCDS12674.1_ex13_19:46283046-46283069:-_5-5	DMPK	FALSE	379	418	813	271	464	970	607	550	481	754	719	395	314	548	442	400	809	651	472	577
sgDMPK_1	DMPK	FALSE	27	17	47	0	36	60	1	15	16	530	62	68	53	27	42	30	107	171	65	447
DMPK_CCDS12674.1_ex10_19:46281762-46281785:-_5-2	DMPK	FALSE	365	505	799	488	316	582	242	261	475	808	1018	607	495	308	448	503	645	599	847	695
sgDMPK_9	DMPK	FALSE	338	653	941	524	281	806	337	321	520	827	493	609	488	339	211	424	881	665	652	636
DMPK_CCDS12674.1_ex10_19:46281868-46281891:-_5-3	DMPK	FALSE	335	250	614	304	377	386	712	318	310	543	264	230	160	198	254	284	111	155	226	425
DMRT1_CCDS6442.1_ex0_9:842148-842171:+_5-2	DMRT1	FALSE	377	475	1001	858	468	957	339	607	657	610	693	400	279	399	482	547	857	666	570	487
DMRT1_CCDS6442.1_ex0_9:842083-842106:+_5-1	DMRT1	TRUE	318	609	496	198	269	459	285	379	380	551	556	596	567	355	515	371	774	629	567	645
DMRT1_CCDS6442.1_ex2_9:893909-893932:+_5-4	DMRT1	TRUE	408	634	605	442	401	851	659	401	508	601	615	691	673	745	440	458	643	458	399	436
DMRT1_CCDS6442.1_ex1_9:847070-847093:-_5-3	DMRT1	FALSE	327	536	668	520	368	809	481	690	470	606	741	643	384	405	624	724	886	634	740	470
DMRT1_CCDS6442.1_ex2_9:894152-894175:-_5-5	DMRT1	FALSE	699	599	1547	724	526	639	903	850	589	856	648	696	512	686	619	653	896	762	972	600
DMRT2_CCDS6444.1_ex2_9:1056263-1056286:+_8-7	DMRT2	FALSE	763	962	1295	1060	638	1133	1003	863	714	781	1313	512	848	684	557	738	1117	857	956	645
DMRT2_CCDS6444.1_ex0_9:1051752-1051775:+_8-2	DMRT2	FALSE	434	306	574	525	257	660	432	537	268	464	359	388	524	481	347	368	881	442	308	355
DMRT2_CCDS6444.1_ex0_9:1051913-1051936:-_8-5	DMRT2	FALSE	816	1009	1489	605	1101	2086	1466	997	990	1030	1351	1330	770	1294	994	826	1286	1194	979	881
DMRT2_CCDS6444.1_ex2_9:1056412-1056435:-_8-8	DMRT2	FALSE	413	528	844	592	486	899	647	253	415	572	655	569	434	483	734	519	341	717	689	474
DMRT2_CCDS6444.1_ex0_9:1051730-1051753:-_8-1	DMRT2	FALSE	652	823	1313	937	861	1691	921	908	809	1079	1027	855	657	1054	740	945	862	620	809	801
DMRT2_CCDS6444.1_ex0_9:1051870-1051893:+_8-3	DMRT2	TRUE	302	487	747	579	371	835	554	459	422	534	719	650	731	315	487	284	821	488	580	580
DMRT2_CCDS6444.1_ex2_9:1056230-1056253:+_8-6	DMRT2	TRUE	396	297	918	252	419	791	383	739	508	580	491	318	274	409	192	578	443	292	391	462
DMRT2_CCDS6444.1_ex0_9:1051889-1051912:+_8-4	DMRT2	FALSE	768	1102	1716	1053	979	1390	690	487	930	965	1040	1168	912	689	1058	927	2028	876	818	830
DMRT3_CCDS6443.1_ex1_9:990164-990187:+_5-3	DMRT3	FALSE	678	871	1385	755	762	1376	744	666	828	765	916	712	505	875	551	735	644	492	559	604
DMRT3_CCDS6443.1_ex1_9:990247-990270:-_5-4	DMRT3	FALSE	426	545	691	235	414	1087	300	438	505	591	954	633	511	266	430	543	1339	760	739	497
DMRT3_CCDS6443.1_ex1_9:990275-990298:-_5-5	DMRT3	TRUE	167	205	295	135	150	443	367	317	212	347	277	279	171	180	220	224	171	250	147	266
DMRT3_CCDS6443.1_ex0_9:977392-977415:-_5-1	DMRT3	FALSE	395	726	943	539	542	1250	563	949	727	745	823	981	638	545	721	647	686	640	657	578
DMRT3_CCDS6443.1_ex1_9:990068-990091:+_5-2	DMRT3	TRUE	277	235	363	304	415	651	541	321	325	446	285	259	302	268	241	278	458	462	310	302
DMRTA1_CCDS6514.1_ex0_9:22447411-22447434:-_5-3	DMRTA1	FALSE	513	684	965	510	551	480	375	482	573	925	625	520	458	280	550	383	490	673	390	716
DMRTA1_CCDS6514.1_ex0_9:22447222-22447245:+_5-2	DMRTA1	FALSE	546	856	950	546	494	828	579	456	520	720	607	690	642	609	637	468	821	930	620	615
DMRTA1_CCDS6514.1_ex0_9:22447563-22447586:-_5-5	DMRTA1	FALSE	662	511	1194	493	714	1075	1033	985	973	1011	557	535	374	713	427	629	404	795	435	775
DMRTA1_CCDS6514.1_ex0_9:22447443-22447466:-_5-4	DMRTA1	TRUE	252	298	367	105	269	309	273	176	278	627	418	383	330	257	230	194	317	272	402	683
DMRTA1_CCDS6514.1_ex0_9:22447160-22447183:+_5-1	DMRTA1	TRUE	206	363	294	79	287	573	242	103	206	433	353	301	419	367	293	252	540	405	400	395
DMRTA2_CCDS44141.1_ex1_1:50886795-50886818:-_5-3	DMRTA2	TRUE	317	664	901	450	329	1456	351	408	329	723	726	535	386	443	467	363	852	530	849	661
DMRTA2_CCDS44141.1_ex0_1:50885297-50885320:+_5-1	DMRTA2	FALSE	171	240	446	204	248	375	351	167	243	711	266	337	356	243	309	375	499	354	284	607
DMRTA2_CCDS44141.1_ex1_1:50887073-50887096:+_5-5	DMRTA2	FALSE	459	634	786	270	383	778	930	529	453	764	838	678	867	423	658	468	1131	737	616	671
DMRTA2_CCDS44141.1_ex1_1:50886904-50886927:+_5-4	DMRTA2	TRUE	400	697	907	460	420	1069	551	415	500	1054	547	787	709	443	402	503	950	605	671	883
DMRTA2_CCDS44141.1_ex1_1:50886732-50886755:+_5-2	DMRTA2	FALSE	0	0	0	0	0	0	0	0	0	3	5	0	0	0	0	0	4	0	0	2
DMRTB1_CCDS581.1_ex0_1:53925254-53925277:+_5-1	DMRTB1	FALSE	324	499	1056	514	402	540	517	360	426	625	719	749	353	529	459	374	614	438	461	493
DMRTB1_CCDS581.1_ex0_1:53925423-53925446:-_5-2	DMRTB1	FALSE	35	153	315	73	129	121	45	43	121	743	111	100	97	118	57	62	101	231	145	581
DMRTB1_CCDS581.1_ex0_1:53925588-53925611:-_5-3	DMRTB1	FALSE	197	117	269	72	220	321	405	133	228	788	183	227	60	265	70	125	68	234	221	552
DMRTB1_CCDS581.1_ex1_1:53927159-53927182:+_5-5	DMRTB1	FALSE	358	703	1063	585	503	1322	221	523	480	867	894	414	478	620	565	680	744	897	733	699
DMRTB1_CCDS581.1_ex0_1:53925603-53925626:-_5-4	DMRTB1	TRUE	257	252	486	131	229	453	424	118	334	606	431	325	220	402	273	166	428	363	203	472
DMRTC1_CCDS35333.2_ex3_X:72094704-72094727:-_5-3	DMRTC1	FALSE	425	600	579	529	384	952	651	241	291	530	666	504	404	404	616	267	606	535	522	426
DMRTC1_CCDS35333.2_ex3_X:72094643-72094666:+_5-1	DMRTC1	FALSE	269	304	600	250	261	580	219	364	208	474	442	392	439	318	380	277	708	465	334	374
DMRTC1_CCDS35333.2_ex3_X:72094776-72094799:-_5-4	DMRTC1	TRUE	65	8	150	9	21	86	52	90	112	456	87	42	59	47	25	51	37	76	13	332
DMRTC1_CCDS35333.2_ex4_X:72095092-72095115:+_5-5	DMRTC1	TRUE	274	603	684	515	381	749	669	394	546	772	942	796	373	244	470	625	1235	572	384	648
DMRTC1B_CCDS43971.1_ex2_X:72065797-72065820:+_5-4	DMRTC1B	TRUE	265	486	270	124	298	461	462	322	391	595	338	434	122	333	263	203	193	266	188	528
DMRTC1B_CCDS43971.1_ex2_X:72065832-72065855:-_5-5	DMRTC1B	FALSE	336	641	846	399	374	804	516	537	364	732	890	448	450	387	382	422	736	799	588	601
DMRTC2_CCDS33034.1_ex2_19:42352541-42352564:+_5-5	DMRTC2	FALSE	226	277	429	170	343	637	81	178	401	827	426	278	270	245	304	319	243	499	295	578
DMRTC2_CCDS33034.1_ex0_19:42351684-42351707:-_5-2	DMRTC2	FALSE	287	438	675	184	466	664	443	305	498	626	417	363	323	536	571	394	458	788	621	519
DMRTC2_CCDS33034.1_ex1_19:42351902-42351925:+_5-4	DMRTC2	FALSE	206	330	268	228	298	469	255	165	294	452	254	217	172	152	163	230	239	241	184	370
DMRTC2_CCDS33034.1_ex0_19:42351636-42351659:-_5-1	DMRTC2	FALSE	155	115	314	77	95	158	237	66	151	625	262	241	155	99	176	156	201	146	113	525
DMRTC2_CCDS33034.1_ex1_19:42351793-42351816:+_5-3	DMRTC2	TRUE	390	546	915	407	347	1013	683	228	552	950	777	657	513	588	411	509	608	918	661	807
sgDMTF1_7	DMTF1	TRUE	70	103	101	163	151	103	155	133	91	340	150	190	69	78	64	95	126	206	143	232
DMTF1_CCDS47633.1_ex1_7:86802884-86802907:-_5-1	DMTF1	FALSE	324	310	534	347	274	420	262	249	327	418	481	391	219	291	386	349	276	463	233	330
sgDMTF1_6	DMTF1	FALSE	237	342	508	202	268	588	69	337	227	716	361	199	281	244	256	128	324	292	304	501
sgDMTF1_4	DMTF1	TRUE	323	390	537	298	291	532	413	203	426	652	468	395	160	500	387	438	506	288	658	596
sgDMTF1_8	DMTF1	FALSE	105	170	224	169	170	218	31	37	140	430	369	187	103	184	171	85	112	95	156	337
DMTF1_CCDS47633.1_ex5_7:86811571-86811594:+_5-5	DMTF1	FALSE	300	445	654	279	396	1126	139	309	610	675	517	595	490	351	330	493	506	628	543	530
DMTF1_CCDS47633.1_ex3_7:86808845-86808868:+_5-2	DMTF1	FALSE	276	346	752	480	148	757	454	241	374	501	633	385	331	376	273	289	437	361	684	406
sgDMTF1_2	DMTF1	FALSE	117	163	254	81	144	222	41	40	169	363	202	230	199	191	167	89	125	126	263	253
DMTF1_CCDS47633.1_ex3_7:86808923-86808946:+_5-3	DMTF1	FALSE	165	86	487	134	187	312	210	319	275	328	333	306	113	208	335	207	386	183	234	257
DMTF1_CCDS47633.1_ex5_7:86811538-86811561:+_5-4	DMTF1	FALSE	319	265	531	419	335	587	297	441	338	536	422	324	435	361	525	332	429	493	286	452
DMTN_CCDS47820.1_ex6_8:21927794-21927817:+_5-3	DMTN	FALSE	227	245	565	354	273	338	379	323	167	449	358	199	229	241	351	139	271	148	467	299
DMTN_CCDS47820.1_ex5_8:21927426-21927449:-_5-2	DMTN	FALSE	447	396	559	265	386	1126	317	397	562	469	544	519	344	391	294	292	337	747	492	373
DMTN_CCDS47820.1_ex5_8:21927394-21927417:-_5-1	DMTN	TRUE	387	261	412	118	417	529	641	481	509	662	244	295	198	226	145	183	121	239	172	540
DMTN_CCDS47820.1_ex8_8:21931294-21931317:-_5-5	DMTN	TRUE	466	301	646	310	427	557	260	308	591	734	232	293	220	324	214	215	207	250	259	525
DMTN_CCDS47820.1_ex6_8:21927824-21927847:-_5-4	DMTN	FALSE	580	583	1327	633	593	1045	583	510	456	857	889	553	562	631	501	456	1038	770	683	578
DMWD_CCDS33054.1_ex4_19:46295572-46295595:-_5-5	DMWD	FALSE	344	596	725	750	330	990	306	209	393	667	1123	634	889	485	678	475	1318	1072	804	566
DMWD_CCDS33054.1_ex3_19:46294301-46294324:-_5-4	DMWD	FALSE	277	247	394	419	223	436	498	441	335	409	266	258	470	281	201	253	233	369	191	294
DMWD_CCDS33054.1_ex2_19:46290023-46290046:+_5-3	DMWD	TRUE	284	363	639	159	334	1219	619	334	383	590	679	271	229	379	532	375	458	365	492	478
DMWD_CCDS33054.1_ex2_19:46289866-46289889:-_5-2	DMWD	TRUE	470	925	1823	590	625	1445	634	339	661	1016	1582	893	771	656	565	707	1081	907	907	892
DMWD_CCDS33054.1_ex2_19:46289810-46289833:+_5-1	DMWD	FALSE	7	1	0	54	7	26	0	0	22	32	42	24	2	69	8	21	5	0	5	20
DMXL1_CCDS4125.1_ex10_5:118469058-118469081:+_5-2	DMXL1	TRUE	73	171	273	63	65	294	107	22	121	307	204	183	127	108	125	85	191	135	190	321
DMXL1_CCDS4125.1_ex17_5:118485418-118485441:+_5-5	DMXL1	FALSE	215	195	663	210	298	386	64	197	223	360	231	274	307	299	468	314	442	304	319	295
DMXL1_CCDS4125.1_ex17_5:118485167-118485190:-_5-3	DMXL1	FALSE	340	220	403	135	187	317	140	166	254	448	383	403	139	293	203	178	271	205	326	301
DMXL1_CCDS4125.1_ex9_5:118464962-118464985:+_5-1	DMXL1	TRUE	202	258	438	258	277	605	187	331	346	557	566	250	110	234	235	356	370	234	340	422
DMXL1_CCDS4125.1_ex17_5:118485270-118485293:+_5-4	DMXL1	FALSE	53	61	129	38	33	67	38	29	52	142	61	23	55	52	107	48	56	113	57	98
DMXL2_CCDS10141.1_ex31_15:51828475-51828498:-_5-2	DMXL2	FALSE	181	260	284	384	251	699	228	207	358	355	474	513	251	478	373	281	350	324	345	324
DMXL2_CCDS10141.1_ex32_15:51829820-51829843:+_5-4	DMXL2	FALSE	275	492	961	426	366	1206	382	360	430	585	863	467	441	548	563	470	620	512	354	430
DMXL2_CCDS10141.1_ex32_15:51829795-51829818:-_5-3	DMXL2	FALSE	220	355	516	412	149	717	306	417	352	336	359	400	156	219	257	269	582	426	232	285
DMXL2_CCDS10141.1_ex39_15:51857293-51857316:-_5-5	DMXL2	TRUE	270	226	415	332	143	541	131	125	106	301	207	221	166	178	164	189	229	230	162	266
DMXL2_CCDS10141.1_ex31_15:51828454-51828477:-_5-1	DMXL2	TRUE	285	213	485	223	298	497	352	226	335	399	382	371	139	278	425	241	253	388	345	359
DNAAF1_CCDS10943.2_ex4_16:84189290-84189313:-_5-2	DNAAF1	FALSE	741	837	1022	615	508	1088	588	436	879	700	880	478	654	631	392	791	989	1168	1104	563
DNAAF1_CCDS10943.2_ex5_16:84193368-84193391:-_5-3	DNAAF1	FALSE	197	320	637	215	233	614	276	265	325	534	300	309	276	221	223	297	409	307	358	378
DNAAF1_CCDS10943.2_ex2_16:84183910-84183933:-_5-1	DNAAF1	FALSE	154	248	381	228	331	243	236	136	163	546	134	251	224	121	179	177	111	239	360	381
DNAAF1_CCDS10943.2_ex6_16:84199379-84199402:+_5-4	DNAAF1	TRUE	373	280	578	405	325	845	544	529	647	792	418	259	329	334	342	312	267	330	406	580
DNAAF1_CCDS10943.2_ex7_16:84203493-84203516:+_5-5	DNAAF1	TRUE	452	453	969	615	674	971	423	568	635	911	657	639	321	367	687	600	551	585	607	712
DNAAF2_CCDS45100.1_ex1_14:50100872-50100895:+_5-2	DNAAF2	FALSE	464	437	702	324	363	685	293	474	387	767	522	510	547	422	494	363	501	335	643	705
DNAAF2_CCDS45100.1_ex1_14:50101676-50101699:-_5-5	DNAAF2	FALSE	351	376	541	488	359	659	516	650	402	597	684	285	391	329	465	463	783	567	669	474
DNAAF2_CCDS45100.1_ex1_14:50100746-50100769:-_5-1	DNAAF2	TRUE	663	402	898	418	490	1215	683	462	747	990	765	431	502	308	724	530	492	538	532	843
DNAAF2_CCDS45100.1_ex1_14:50101095-50101118:-_5-3	DNAAF2	FALSE	695	425	1661	585	587	1548	1048	630	594	914	1290	954	998	507	523	509	1170	790	1238	710
DNAAF2_CCDS45100.1_ex1_14:50101650-50101673:-_5-4	DNAAF2	TRUE	234	423	764	266	391	1140	315	216	242	683	594	530	329	390	401	411	475	629	643	609
DNAAF3_CCDS12918.2_ex6_19:55673176-55673199:+_5-4	DNAAF3	TRUE	568	352	841	668	531	1165	658	540	560	823	855	805	782	777	542	659	600	759	583	690
DNAAF3_CCDS12918.2_ex6_19:55673009-55673032:-_5-2	DNAAF3	FALSE	602	750	796	638	713	1033	758	977	699	773	799	719	667	429	580	467	837	566	558	610
DNAAF3_CCDS12918.2_ex5_19:55672747-55672770:-_5-1	DNAAF3	TRUE	534	338	876	517	517	804	756	347	725	787	697	540	497	567	522	394	743	776	725	636
DNAAF3_CCDS12918.2_ex6_19:55673154-55673177:+_5-3	DNAAF3	FALSE	607	797	1342	1141	669	1331	512	439	765	811	905	739	467	677	578	428	749	678	553	558
DNAAF3_CCDS12918.2_ex7_19:55673575-55673598:+_5-5	DNAAF3	FALSE	417	713	1100	325	751	1170	461	345	669	833	1197	996	671	644	693	723	813	1267	730	749
DYX1C1_CCDS10154.1_ex7_15:55789931-55789954:-_5-4	DNAAF4	TRUE	300	264	401	327	293	488	267	175	482	660	426	237	209	381	193	198	154	240	240	467
DYX1C1_CCDS10154.1_ex7_15:55789904-55789927:+_5-3	DNAAF4	FALSE	232	367	234	130	186	569	730	275	280	421	283	173	97	309	127	326	179	210	413	262
DYX1C1_CCDS10154.1_ex4_15:55742451-55742474:+_5-1	DNAAF4	TRUE	165	251	646	103	246	544	448	190	251	483	288	238	209	168	126	170	159	206	323	335
DYX1C1_CCDS10154.1_ex8_15:55790418-55790441:-_5-5	DNAAF4	FALSE	355	755	836	305	450	1249	702	322	490	755	1037	578	620	711	765	509	847	1000	974	601
DYX1C1_CCDS10154.1_ex5_15:55759126-55759149:-_5-2	DNAAF4	FALSE	201	245	504	182	366	275	345	267	401	336	265	129	182	158	163	198	132	345	337	231
HEATR2_CCDS34580.1_ex4_7:794292-794315:+_5-5	DNAAF5	FALSE	537	627	1188	164	443	1114	314	647	511	684	1010	705	930	408	550	508	1011	819	1077	551
HEATR2_CCDS34580.1_ex0_7:766569-766592:-_5-1	DNAAF5	FALSE	688	1143	1885	969	755	2132	935	1291	1206	1165	1495	1080	1301	1159	1184	945	1768	1161	1378	962
HEATR2_CCDS34580.1_ex1_7:769411-769434:+_5-3	DNAAF5	TRUE	628	558	1748	488	538	1127	416	349	503	691	630	664	469	617	767	607	904	637	846	687
HEATR2_CCDS34580.1_ex0_7:766845-766868:-_5-2	DNAAF5	FALSE	319	522	822	317	546	809	198	450	465	627	1085	564	527	579	758	535	1201	683	754	588
HEATR2_CCDS34580.1_ex2_7:780441-780464:+_5-4	DNAAF5	TRUE	778	784	1707	576	613	1760	601	506	643	963	859	802	458	440	874	759	857	631	675	831
DNAH1_CCDS46842.1_ex33_3:52400505-52400528:-_5-5	DNAH1	FALSE	592	617	883	612	623	1229	512	1563	574	845	1090	956	785	702	655	593	1573	760	738	637
DNAH1_CCDS46842.1_ex6_3:52366227-52366250:+_5-1	DNAH1	FALSE	397	702	710	479	398	867	605	663	565	671	890	522	804	884	681	650	1374	528	539	575
DNAH1_CCDS46842.1_ex6_3:52366381-52366404:+_5-2	DNAH1	FALSE	425	839	1212	718	651	1330	1013	479	558	927	1186	770	1050	799	721	735	1260	711	681	752
DNAH1_CCDS46842.1_ex18_3:52387627-52387650:+_5-3	DNAH1	TRUE	280	626	562	211	513	412	346	508	581	640	1007	458	201	429	595	480	628	355	424	539
DNAH1_CCDS46842.1_ex20_3:52390772-52390795:+_5-4	DNAH1	TRUE	351	530	608	253	345	699	378	389	377	668	583	537	335	316	547	356	607	557	258	572
DNAH10_CCDS9255.2_ex30_12:124330665-124330688:-_5-3	DNAH10	TRUE	325	189	480	267	425	333	419	342	276	541	301	215	286	259	332	268	147	390	340	463
DNAH10_CCDS9255.2_ex36_12:124343763-124343786:-_5-5	DNAH10	FALSE	793	956	1460	801	754	1665	933	661	884	891	1019	748	692	802	827	682	972	840	819	754
DNAH10_CCDS9255.2_ex36_12:124343724-124343747:-_5-4	DNAH10	TRUE	320	751	754	307	421	642	895	362	612	585	729	416	619	545	366	475	506	517	607	743
DNAH10_CCDS9255.2_ex5_12:124265656-124265679:+_5-1	DNAH10	FALSE	436	495	964	184	396	687	435	252	260	708	727	613	559	311	373	520	432	569	429	524
DNAH10_CCDS9255.2_ex9_12:124272530-124272553:-_5-2	DNAH10	FALSE	408	359	948	433	359	725	659	641	509	680	930	570	299	424	724	529	748	655	641	534
DNAH11_CCDS64602.1_ex3_7:21599216-21599239:+_5-2	DNAH11	FALSE	176	115	735	85	329	128	156	229	283	375	306	101	313	370	374	139	615	451	284	292
DNAH11_CCDS64602.1_ex24_7:21659618-21659641:+_5-4	DNAH11	FALSE	61	153	184	61	148	284	141	195	106	426	148	86	132	155	114	132	94	93	133	311
DNAH11_CCDS64602.1_ex31_7:21723433-21723456:+_5-5	DNAH11	TRUE	374	667	912	693	489	1151	756	531	518	718	1025	906	663	584	589	370	811	522	640	605
DNAH11_CCDS64602.1_ex13_7:21631179-21631202:+_5-3	DNAH11	FALSE	497	984	878	698	583	1030	865	477	712	551	605	600	724	659	590	658	915	544	768	491
DNAH11_CCDS64602.1_ex0_7:21583170-21583193:+_5-1	DNAH11	TRUE	296	438	694	507	366	843	250	281	308	640	488	416	399	392	487	457	511	738	611	684
DNAH12_CCDS33771.1_ex7_3:57496645-57496668:-_5-4	DNAH12	TRUE	171	196	530	85	255	495	148	114	209	528	367	181	352	193	324	337	219	417	275	463
DNAH12_CCDS33771.1_ex7_3:57496593-57496616:+_5-3	DNAH12	FALSE	111	115	284	26	39	332	118	90	120	225	172	87	99	160	117	140	158	64	229	172
DNAH12_CCDS33771.1_ex5_3:57494225-57494248:+_5-2	DNAH12	FALSE	289	328	754	565	408	326	535	187	394	637	537	408	331	338	475	319	382	386	457	439
DNAH12_CCDS33771.1_ex5_3:57494139-57494162:+_5-1	DNAH12	FALSE	55	131	240	85	146	128	55	147	155	182	60	54	84	82	41	98	72	166	135	90
DNAH12_CCDS33771.1_ex9_3:57509527-57509550:+_5-5	DNAH12	TRUE	291	418	423	380	218	507	393	281	339	456	435	203	242	418	98	205	420	530	466	384
DNAH14_CCDS41472.1_ex2_1:225147959-225147982:+_5-3	DNAH14	FALSE	434	515	749	429	540	787	527	215	502	524	643	459	348	522	521	368	664	598	641	393
DNAH14_CCDS41472.1_ex2_1:225147902-225147925:+_5-2	DNAH14	FALSE	203	406	503	172	253	613	128	166	237	306	401	320	183	214	174	280	226	236	282	226
DNAH14_CCDS41472.1_ex2_1:225147982-225148005:-_5-4	DNAH14	TRUE	307	248	452	162	393	483	129	130	378	509	411	401	321	602	301	431	422	326	267	391
DNAH14_CCDS41472.1_ex3_1:225152251-225152274:+_5-5	DNAH14	FALSE	226	195	493	139	383	478	248	247	305	479	254	124	141	184	198	296	187	133	259	289
DNAH14_CCDS41472.1_ex2_1:225147858-225147881:-_5-1	DNAH14	TRUE	57	19	68	6	40	38	7	3	48	54	19	18	13	43	19	20	14	1	31	45
DNAH2_CCDS32551.1_ex9_17:7644249-7644272:+_5-4	DNAH2	TRUE	201	349	567	405	311	758	218	319	343	646	450	247	221	267	316	258	450	551	389	585
DNAH2_CCDS32551.1_ex7_17:7643061-7643084:+_5-1	DNAH2	FALSE	344	521	716	453	429	735	554	556	365	861	748	491	532	505	543	419	644	798	428	673
DNAH2_CCDS32551.1_ex8_17:7643793-7643816:-_5-3	DNAH2	FALSE	498	645	932	525	476	914	364	503	513	859	630	480	377	357	556	428	1164	715	581	687
DNAH2_CCDS32551.1_ex9_17:7644279-7644302:-_5-5	DNAH2	TRUE	225	252	409	232	239	394	251	121	170	594	247	235	397	216	279	221	398	431	429	523
DNAH2_CCDS32551.1_ex7_17:7643187-7643210:+_5-2	DNAH2	FALSE	389	859	1160	424	537	1062	798	466	781	1024	982	907	515	476	443	596	963	719	650	764
DNAH3_CCDS10594.1_ex59_16:21156677-21156700:+_5-5	DNAH3	FALSE	250	225	664	309	254	764	424	164	368	526	372	477	298	198	163	207	622	424	347	376
DNAH3_CCDS10594.1_ex24_16:21038379-21038402:+_5-1	DNAH3	FALSE	334	632	898	247	384	585	444	271	325	662	642	445	444	326	466	443	371	713	381	520
DNAH3_CCDS10594.1_ex26_16:21045294-21045317:-_5-2	DNAH3	TRUE	225	316	521	251	307	557	378	107	331	727	371	302	294	277	236	331	535	378	417	562
DNAH3_CCDS10594.1_ex28_16:21049256-21049279:+_5-3	DNAH3	TRUE	297	592	597	289	213	1227	333	568	329	716	551	464	574	719	281	409	791	501	691	592
DNAH3_CCDS10594.1_ex34_16:21065740-21065763:+_5-4	DNAH3	FALSE	507	579	960	409	445	1287	506	372	464	602	1535	563	548	301	615	394	757	740	1151	535
DNAH5_CCDS3882.1_ex41_5:13829715-13829738:+_5-1	DNAH5	FALSE	216	251	175	195	165	483	268	123	187	334	257	245	90	254	211	223	230	124	183	269
DNAH5_CCDS3882.1_ex74_5:13922283-13922306:-_5-4	DNAH5	TRUE	446	542	934	674	517	1034	507	1067	724	908	904	753	683	468	899	596	824	996	603	750
DNAH5_CCDS3882.1_ex75_5:13923473-13923496:-_5-5	DNAH5	FALSE	292	727	707	502	371	1022	235	400	540	742	666	537	353	560	713	383	617	472	880	526
DNAH5_CCDS3882.1_ex45_5:13841094-13841117:-_5-3	DNAH5	TRUE	253	370	641	275	307	459	439	446	373	534	526	470	523	395	458	532	703	524	385	462
DNAH5_CCDS3882.1_ex43_5:13830759-13830782:-_5-2	DNAH5	FALSE	191	324	457	126	204	455	414	232	229	496	376	244	218	330	279	224	306	351	419	357
DNAH6_CCDS46348.1_ex25_2:84851398-84851421:-_5-3	DNAH6	TRUE	363	364	650	221	341	761	167	207	597	647	427	671	341	450	1304	526	359	309	342	456
DNAH6_CCDS46348.1_ex28_2:84861739-84861762:-_5-4	DNAH6	TRUE	185	119	581	174	175	286	429	284	215	513	374	271	308	81	290	217	376	475	175	395
DNAH6_CCDS46348.1_ex11_2:84804508-84804531:-_5-2	DNAH6	FALSE	358	789	822	327	444	688	394	557	621	612	560	296	458	452	492	386	888	702	959	515
DNAH6_CCDS46348.1_ex4_2:84774482-84774505:-_5-1	DNAH6	FALSE	221	204	354	332	317	647	297	455	434	536	411	239	172	252	146	227	189	307	373	333
DNAH6_CCDS46348.1_ex29_2:84864448-84864471:-_5-5	DNAH6	FALSE	197	112	328	594	203	329	112	365	261	374	422	223	104	328	169	387	312	109	317	258
DNAH7_CCDS42794.1_ex30_2:196749411-196749434:+_5-1	DNAH7	FALSE	154	178	427	446	259	651	156	327	270	273	248	112	194	159	107	182	99	148	335	200
DNAH7_CCDS42794.1_ex42_2:196788434-196788457:-_5-4	DNAH7	TRUE	161	120	548	119	216	548	421	159	303	499	446	293	136	170	321	159	485	462	440	324
DNAH7_CCDS42794.1_ex41_2:196786811-196786834:+_5-3	DNAH7	TRUE	227	208	271	30	271	304	197	289	277	393	298	91	183	199	327	200	237	323	270	319
DNAH7_CCDS42794.1_ex58_2:196891582-196891605:-_5-5	DNAH7	FALSE	168	406	286	186	276	271	173	86	163	372	237	268	237	151	228	207	460	226	243	346
DNAH7_CCDS42794.1_ex34_2:196756443-196756466:+_5-2	DNAH7	FALSE	227	373	351	160	124	704	69	437	333	388	455	316	277	460	305	281	357	387	405	285
DNAH9_CCDS11160.1_ex25_17:11608379-11608402:+_10-2	DNAH9	FALSE	291	587	1036	424	515	872	660	554	420	830	817	645	588	515	447	365	732	628	363	644
DNAH9_CCDS11160.1_ex19_17:11593155-11593178:+_10-1	DNAH9	FALSE	387	478	687	401	331	792	279	316	427	718	317	365	323	600	315	408	233	425	356	499
DNAH9_CCDS11160.1_ex31_17:11650981-11651004:+_10-5	DNAH9	FALSE	387	892	1006	397	289	845	127	541	515	842	782	599	325	557	396	382	1058	670	519	709
DNAH9_CCDS11160.1_ex57_17:11795131-11795154:+_10-6	DNAH9	FALSE	346	604	616	314	428	790	294	180	224	568	291	491	325	242	416	178	793	346	378	434
DNAH9_CCDS11160.1_ex27_17:11631193-11631216:+_10-3	DNAH9	TRUE	223	246	234	379	203	331	93	332	242	513	150	178	117	274	222	169	132	146	446	455
DNAH9_CCDS11160.1_ex59_17:11806203-11806226:-_10-8	DNAH9	FALSE	307	525	582	351	506	887	377	766	543	915	750	708	355	446	522	535	541	592	421	697
DNAH9_CCDS11160.1_ex63_17:11835431-11835454:-_10-10	DNAH9	TRUE	229	415	572	105	384	438	307	127	251	530	413	244	196	262	159	209	244	346	633	468
DNAH9_CCDS11160.1_ex62_17:11833172-11833195:+_10-9	DNAH9	FALSE	171	230	359	185	279	492	206	152	209	430	422	285	247	416	147	219	513	495	361	319
DNAH9_CCDS11160.1_ex59_17:11806061-11806084:+_10-7	DNAH9	FALSE	326	590	843	280	495	709	316	293	341	664	604	648	374	489	485	369	398	771	390	513
DNAH9_CCDS11160.1_ex30_17:11648208-11648231:-_10-4	DNAH9	FALSE	446	478	1070	351	293	676	378	481	384	833	890	471	505	348	310	468	756	427	644	647
DNAI1_CCDS6557.1_ex4_9:34489359-34489382:+_5-1	DNAI1	FALSE	366	319	765	472	499	719	356	233	327	508	521	268	335	263	395	210	264	377	510	449
DNAI1_CCDS6557.1_ex4_9:34489425-34489448:+_5-2	DNAI1	TRUE	422	411	938	515	596	755	394	753	454	948	542	446	248	484	385	257	506	390	511	681
DNAI1_CCDS6557.1_ex10_9:34500741-34500764:+_5-4	DNAI1	TRUE	382	277	483	207	396	568	139	514	295	546	386	277	342	368	206	243	255	327	235	434
DNAI1_CCDS6557.1_ex9_9:34497141-34497164:+_5-3	DNAI1	FALSE	206	554	548	768	372	529	296	301	400	617	507	471	369	575	383	330	358	440	660	494
DNAI1_CCDS6557.1_ex10_9:34500827-34500850:-_5-5	DNAI1	FALSE	517	423	700	363	421	580	499	456	688	536	614	382	414	403	453	260	486	560	906	413
DNAI2_CCDS11697.1_ex0_17:72278117-72278140:+_5-2	DNAI2	FALSE	322	360	860	308	416	937	583	370	519	807	1046	734	846	409	562	320	679	737	542	624
DNAI2_CCDS11697.1_ex4_17:72287199-72287222:-_5-5	DNAI2	FALSE	314	363	612	226	347	503	470	386	434	489	430	434	444	312	1134	318	725	708	481	388
DNAI2_CCDS11697.1_ex0_17:72278058-72278081:-_5-1	DNAI2	FALSE	487	653	1355	593	496	1319	934	705	753	960	843	884	453	548	801	826	928	666	853	725
DNAI2_CCDS11697.1_ex1_17:72281215-72281238:+_5-3	DNAI2	TRUE	723	903	969	941	560	1332	731	499	864	1007	861	629	744	607	610	598	643	627	1035	817
DNAI2_CCDS11697.1_ex3_17:72285770-72285793:+_5-4	DNAI2	TRUE	366	884	951	270	500	922	639	472	543	750	848	801	418	596	314	556	687	711	426	601
DNAJA1_CCDS6533.1_ex4_9:33034230-33034253:+_5-5	DNAJA1	FALSE	85	164	237	54	131	429	104	53	110	337	263	244	91	153	125	106	124	203	159	226
DNAJA1_CCDS6533.1_ex1_9:33026911-33026934:+_5-2	DNAJA1	FALSE	287	280	397	182	195	285	302	221	188	847	221	188	169	320	215	124	109	255	307	664
DNAJA1_CCDS6533.1_ex0_9:33026580-33026603:-_5-1	DNAJA1	FALSE	230	171	190	180	137	135	237	276	118	358	184	92	84	141	114	154	77	136	151	321
DNAJA1_CCDS6533.1_ex3_9:33030469-33030492:+_5-3	DNAJA1	FALSE	370	451	787	295	373	636	200	234	258	718	807	601	466	564	249	507	685	496	501	654
DNAJA1_CCDS6533.1_ex3_9:33030596-33030619:+_5-4	DNAJA1	TRUE	100	121	180	245	89	389	143	219	171	361	270	74	155	224	271	224	146	208	175	329
DNAJA2_CCDS10726.1_ex7_16:47005845-47005868:-_5-5	DNAJA2	FALSE	278	305	314	301	258	424	925	123	353	510	264	234	134	227	255	281	230	338	387	327
DNAJA2_CCDS10726.1_ex5_16:47001995-47002018:-_5-4	DNAJA2	FALSE	378	578	846	161	382	671	254	252	366	569	762	448	244	407	256	528	609	413	595	474
DNAJA2_CCDS10726.1_ex4_16:47001478-47001501:-_5-2	DNAJA2	TRUE	260	547	723	250	227	613	482	302	380	611	668	407	220	307	296	498	717	666	399	476
DNAJA2_CCDS10726.1_ex3_16:46998625-46998648:-_5-1	DNAJA2	TRUE	186	174	225	21	98	238	265	37	143	334	460	141	200	160	19	228	125	189	235	263
DNAJA2_CCDS10726.1_ex4_16:47001540-47001563:-_5-3	DNAJA2	FALSE	218	300	709	286	332	515	258	305	334	485	574	252	312	411	451	266	1110	361	468	414
DNAJA3_CCDS10515.1_ex4_16:4492282-4492305:+_5-2	DNAJA3	FALSE	156	67	353	68	90	232	109	51	128	408	235	205	165	142	177	118	132	341	126	333
DNAJA3_CCDS10515.1_ex4_16:4492394-4492417:+_5-4	DNAJA3	TRUE	194	355	517	270	262	564	116	164	197	829	312	353	318	318	256	222	433	407	483	758
DNAJA3_CCDS10515.1_ex5_16:4493034-4493057:-_5-5	DNAJA3	FALSE	113	117	161	53	99	312	17	93	101	446	270	248	159	203	143	147	245	130	285	349
DNAJA3_CCDS10515.1_ex3_16:4491551-4491574:+_5-1	DNAJA3	FALSE	267	388	802	253	286	410	114	475	369	606	652	472	461	425	471	351	809	464	440	518
DNAJA3_CCDS10515.1_ex4_16:4492344-4492367:+_5-3	DNAJA3	TRUE	190	323	415	198	149	463	114	69	150	745	387	546	332	318	210	290	467	396	371	612
DNAJA4_CCDS10299.2_ex2_15:78562886-78562909:+_5-1	DNAJA4	TRUE	228	187	339	169	238	415	446	255	197	507	461	124	92	269	115	208	173	154	276	425
DNAJA4_CCDS10299.2_ex4_15:78566646-78566669:-_5-4	DNAJA4	FALSE	412	597	1043	599	511	1089	391	674	562	587	874	612	748	591	831	622	737	506	913	502
DNAJA4_CCDS10299.2_ex3_15:78565482-78565505:+_5-3	DNAJA4	TRUE	82	76	156	131	83	108	203	63	221	239	115	133	133	169	148	166	98	211	96	183
DNAJA4_CCDS10299.2_ex5_15:78567960-78567983:-_5-5	DNAJA4	FALSE	378	248	571	456	215	623	376	205	321	319	415	278	253	252	252	237	626	334	555	277
DNAJA4_CCDS10299.2_ex2_15:78562943-78562966:-_5-2	DNAJA4	FALSE	97	107	241	125	89	185	25	108	96	516	176	103	88	172	49	61	143	146	95	359
DNAJB1_CCDS12312.1_ex2_19:14628956-14628979:-_5-5	DNAJB1	FALSE	414	436	996	576	383	668	705	612	355	656	761	459	627	500	441	529	902	649	551	556
DNAJB1_CCDS12312.1_ex1_19:14627560-14627583:+_5-1	DNAJB1	FALSE	184	414	266	678	173	353	174	451	226	532	348	456	386	374	336	175	552	297	253	476
DNAJB1_CCDS12312.1_ex1_19:14627847-14627870:-_5-4	DNAJB1	TRUE	258	228	469	103	257	301	226	260	163	441	319	146	243	237	250	250	216	316	409	328
DNAJB1_CCDS12312.1_ex1_19:14627584-14627607:+_5-2	DNAJB1	FALSE	266	128	336	335	195	391	70	164	273	573	427	245	299	325	189	276	144	316	248	538
DNAJB1_CCDS12312.1_ex1_19:14627622-14627645:+_5-3	DNAJB1	FALSE	157	347	365	568	290	359	121	98	244	528	259	568	210	237	265	223	409	299	371	439
DNAJB11_CCDS3277.1_ex1_3:186290015-186290038:-_5-2	DNAJB11	FALSE	292	263	629	406	258	605	410	288	322	570	452	285	336	393	322	227	502	287	204	441
DNAJB11_CCDS3277.1_ex4_3:186299208-186299231:+_5-4	DNAJB11	TRUE	399	431	690	326	298	831	410	269	615	807	511	495	356	289	452	339	521	479	546	600
DNAJB11_CCDS3277.1_ex1_3:186289974-186289997:-_5-1	DNAJB11	FALSE	317	359	569	573	302	317	301	306	348	593	549	271	344	338	419	356	363	573	568	434
DNAJB11_CCDS3277.1_ex4_3:186299246-186299269:-_5-5	DNAJB11	TRUE	329	215	637	284	304	741	574	216	395	773	346	301	253	530	251	316	184	469	303	586
DNAJB11_CCDS3277.1_ex4_3:186299158-186299181:+_5-3	DNAJB11	FALSE	117	86	125	66	51	124	97	190	141	153	110	101	37	105	88	99	27	111	211	150
DNAJB12_CCDS7316.2_ex6_10:74104767-74104790:-_5-3	DNAJB12	FALSE	443	591	718	694	392	944	344	197	428	947	790	442	416	575	538	459	608	652	607	802
DNAJB12_CCDS7316.2_ex4_10:74100892-74100915:-_5-1	DNAJB12	FALSE	169	370	284	334	280	409	69	176	260	532	468	223	263	219	249	201	476	203	400	512
DNAJB12_CCDS7316.2_ex7_10:74114603-74114626:-_5-5	DNAJB12	FALSE	314	296	643	603	319	378	271	133	284	547	569	397	307	363	199	305	627	407	286	449
DNAJB12_CCDS7316.2_ex7_10:74114518-74114541:+_5-4	DNAJB12	TRUE	303	388	501	396	375	872	379	334	355	787	611	597	445	236	403	417	594	508	360	707
DNAJB12_CCDS7316.2_ex5_10:74103251-74103274:+_5-2	DNAJB12	TRUE	278	305	403	239	282	337	246	360	307	684	534	495	157	262	313	367	517	416	515	561
DNAJB13_CCDS8227.1_ex2_11:73670594-73670617:-_5-1	DNAJB13	FALSE	197	326	340	194	342	386	401	136	298	404	418	167	141	222	349	260	183	277	188	322
DNAJB13_CCDS8227.1_ex3_11:73676001-73676024:-_5-3	DNAJB13	TRUE	161	164	423	185	169	164	368	60	173	469	255	186	116	187	193	171	331	221	295	397
DNAJB13_CCDS8227.1_ex4_11:73677231-73677254:+_5-5	DNAJB13	FALSE	174	354	477	85	287	663	358	418	305	485	462	311	176	521	266	375	430	203	383	416
DNAJB13_CCDS8227.1_ex4_11:73677172-73677195:+_5-4	DNAJB13	TRUE	237	290	368	188	222	829	316	223	194	520	417	251	183	263	310	213	695	410	225	450
DNAJB13_CCDS8227.1_ex2_11:73670616-73670639:-_5-2	DNAJB13	FALSE	168	336	503	274	204	483	266	232	273	460	473	439	315	255	294	277	472	320	444	381
DNAJB14_CCDS34035.1_ex4_4:100829975-100829998:+_5-2	DNAJB14	FALSE	260	365	339	313	288	532	111	120	267	578	355	669	367	488	337	363	699	453	285	536
DNAJB14_CCDS34035.1_ex4_4:100829932-100829955:-_5-1	DNAJB14	FALSE	156	25	141	133	77	145	165	41	78	209	44	57	10	51	32	63	10	92	46	153
DNAJB14_CCDS34035.1_ex6_4:100851693-100851716:+_5-4	DNAJB14	FALSE	348	321	354	138	259	910	300	214	280	402	293	183	211	422	378	247	741	464	605	332
DNAJB14_CCDS34035.1_ex6_4:100851673-100851696:-_5-3	DNAJB14	TRUE	165	243	613	147	370	511	164	315	372	372	461	396	238	387	285	232	404	335	431	282
DNAJB14_CCDS34035.1_ex7_4:100867584-100867607:+_5-5	DNAJB14	TRUE	616	464	1157	701	536	1397	1115	437	741	1026	761	655	745	475	555	489	687	609	928	807
DNAJB2_CCDS2439.1_ex4_2:220147545-220147568:+_5-4	DNAJB2	TRUE	307	458	566	272	354	1122	250	257	350	684	666	740	272	223	468	434	800	470	840	516
DNAJB2_CCDS2439.1_ex2_2:220146456-220146479:+_5-2	DNAJB2	TRUE	456	495	787	393	597	1160	673	756	469	1076	783	603	403	469	464	399	522	953	593	791
DNAJB2_CCDS2439.1_ex1_2:220145393-220145416:+_5-1	DNAJB2	FALSE	405	302	987	474	427	626	456	505	292	555	300	416	237	411	519	298	546	594	472	456
DNAJB2_CCDS2439.1_ex3_2:220146737-220146760:+_5-3	DNAJB2	FALSE	514	210	610	521	587	582	749	323	525	699	376	241	126	562	212	214	75	233	233	456
DNAJB2_CCDS2439.1_ex4_2:220147587-220147610:+_5-5	DNAJB2	FALSE	383	330	645	694	458	459	516	231	687	925	482	385	325	450	390	307	463	466	570	655
DNAJB4_CCDS684.1_ex1_1:78478776-78478799:-_5-3	DNAJB4	FALSE	330	374	722	680	329	720	595	261	425	628	767	614	510	382	674	455	509	574	547	471
DNAJB4_CCDS684.1_ex1_1:78478973-78478996:-_5-4	DNAJB4	FALSE	334	319	498	187	383	496	514	649	425	595	463	405	223	236	346	289	141	384	278	572
DNAJB4_CCDS684.1_ex1_1:78478997-78479020:-_5-5	DNAJB4	TRUE	82	53	192	152	90	67	32	83	95	157	180	56	68	60	111	61	35	43	41	111
DNAJB4_CCDS684.1_ex0_1:78470979-78471002:+_5-1	DNAJB4	TRUE	246	208	211	246	231	254	245	196	223	507	287	178	91	157	169	108	117	325	162	393
DNAJB4_CCDS684.1_ex1_1:78478724-78478747:+_5-2	DNAJB4	FALSE	97	240	477	138	132	274	235	116	211	376	106	242	197	329	188	203	275	172	385	234
DNAJB5_CCDS35007.1_ex1_9:34996294-34996317:-_5-3	DNAJB5	TRUE	300	359	557	199	316	701	385	459	393	652	351	468	396	290	262	491	404	445	413	462
DNAJB5_CCDS35007.1_ex1_9:34996408-34996431:-_5-4	DNAJB5	FALSE	329	377	777	217	386	722	356	170	492	459	401	336	235	380	262	425	527	462	501	358
DNAJB5_CCDS35007.1_ex0_9:34993392-34993415:+_5-1	DNAJB5	FALSE	257	162	433	95	252	2069	215	425	455	352	375	223	289	336	228	213	301	397	194	300
DNAJB5_CCDS35007.1_ex1_9:34996457-34996480:-_5-5	DNAJB5	TRUE	243	250	547	366	208	523	127	271	179	626	407	524	447	460	355	272	412	421	253	476
DNAJB5_CCDS35007.1_ex1_9:34996266-34996289:+_5-2	DNAJB5	FALSE	359	411	1004	741	427	1036	355	571	359	219	693	460	574	667	573	581	873	474	902	591
DNAJB6_CCDS47755.1_ex4_7:157174951-157174974:+_5-5	DNAJB6	FALSE	535	458	569	368	345	577	318	299	433	754	391	349	277	230	525	660	309	525	531	626
DNAJB6_CCDS47755.1_ex1_7:157155920-157155943:+_5-1	DNAJB6	FALSE	270	224	447	127	295	439	144	172	341	639	309	312	87	206	311	414	275	409	419	476
DNAJB6_CCDS47755.1_ex1_7:157155942-157155965:+_5-2	DNAJB6	TRUE	217	367	344	122	307	392	177	218	357	616	580	384	251	231	270	309	253	319	360	508
DNAJB7_CCDS14008.1_ex0_22:41257627-41257650:-_5-3	DNAJB7	TRUE	435	314	842	375	440	777	485	210	543	577	573	414	353	328	536	540	333	263	583	491
DNAJB7_CCDS14008.1_ex0_22:41257768-41257791:-_5-4	DNAJB7	FALSE	321	177	513	323	285	306	304	190	411	398	178	208	89	183	129	235	79	176	190	260
DNAJB7_CCDS14008.1_ex0_22:41257459-41257482:-_5-1	DNAJB7	FALSE	329	412	490	489	395	661	302	265	435	440	473	269	162	362	294	359	282	364	686	266
DNAJB7_CCDS14008.1_ex0_22:41257560-41257583:+_5-2	DNAJB7	TRUE	414	300	441	223	439	476	685	309	533	651	361	351	171	454	328	277	172	378	202	549
DNAJB7_CCDS14008.1_ex0_22:41257835-41257858:-_5-5	DNAJB7	FALSE	382	615	1083	629	495	828	561	541	573	720	722	432	628	390	557	368	800	621	752	565
DNAJB8_CCDS3048.1_ex0_3:128181791-128181814:+_5-3	DNAJB8	TRUE	196	473	353	459	200	552	115	172	209	413	587	399	502	363	235	236	644	488	398	378
DNAJB8_CCDS3048.1_ex0_3:128181878-128181901:+_5-5	DNAJB8	FALSE	259	483	420	475	329	688	355	434	387	678	544	391	493	264	356	383	468	267	484	440
DNAJB8_CCDS3048.1_ex0_3:128181810-128181833:+_5-4	DNAJB8	TRUE	263	558	596	324	280	605	256	263	398	541	609	455	442	298	415	319	330	388	456	513
DNAJB8_CCDS3048.1_ex0_3:128181717-128181740:-_5-2	DNAJB8	FALSE	393	376	976	710	554	865	425	602	458	776	743	431	220	417	382	443	463	450	659	563
DNAJB8_CCDS3048.1_ex0_3:128181679-128181702:+_5-1	DNAJB8	FALSE	182	448	808	131	321	1010	784	237	235	669	468	245	324	376	381	314	686	420	398	485
DNAJB9_CCDS5752.1_ex1_7:108213371-108213394:+_5-3	DNAJB9	FALSE	145	87	100	47	107	80	2	67	71	121	49	32	35	122	58	19	14	57	113	90
DNAJB9_CCDS5752.1_ex0_7:108212295-108212318:+_5-2	DNAJB9	FALSE	208	149	357	138	130	198	21	90	121	267	221	149	158	137	120	94	138	135	134	176
DNAJB9_CCDS5752.1_ex1_7:108213398-108213421:+_5-4	DNAJB9	FALSE	276	206	296	243	276	333	303	306	261	275	267	200	115	208	153	136	230	271	237	192
DNAJB9_CCDS5752.1_ex1_7:108213538-108213561:+_5-5	DNAJB9	TRUE	396	557	1314	696	559	829	680	240	520	756	909	804	429	605	589	466	405	552	592	604
DNAJB9_CCDS5752.1_ex0_7:108212256-108212279:+_5-1	DNAJB9	TRUE	384	275	351	275	250	259	315	377	287	405	346	304	274	323	313	258	318	349	460	347
sgDNAJC1_9	DNAJC1	FALSE	275	350	688	333	483	938	208	427	411	718	446	492	164	251	242	311	316	348	204	536
sgDNAJC1_4	DNAJC1	FALSE	68	104	269	71	123	150	53	101	147	756	374	206	131	129	127	173	120	55	66	612
DNAJC1_CCDS7136.1_ex10_10:22218051-22218074:+_5-4	DNAJC1	FALSE	532	501	891	596	390	1162	262	233	567	684	742	651	420	496	508	399	767	1071	859	604
DNAJC1_CCDS7136.1_ex8_10:22209826-22209849:+_5-2	DNAJC1	FALSE	213	397	711	200	380	735	490	403	534	569	457	369	359	442	318	297	379	329	257	422
DNAJC1_CCDS7136.1_ex8_10:22209855-22209878:-_5-3	DNAJC1	FALSE	477	312	425	444	319	494	442	279	392	442	270	365	169	326	294	365	299	403	116	321
sgDNAJC1_3	DNAJC1	FALSE	203	196	272	245	174	658	33	332	266	396	283	246	200	462	210	176	222	140	356	268
sgDNAJC1_2	DNAJC1	FALSE	314	409	837	231	299	644	300	200	381	493	564	841	366	647	341	447	321	463	444	364
DNAJC1_CCDS7136.1_ex8_10:22209737-22209760:-_5-1	DNAJC1	FALSE	293	576	648	262	436	760	1088	544	442	456	546	331	282	469	322	266	413	504	477	422
sgDNAJC1_1	DNAJC1	TRUE	389	142	351	160	243	431	150	357	297	408	178	260	109	262	163	218	108	287	164	375
DNAJC1_CCDS7136.1_ex11_10:22292179-22292202:-_5-5	DNAJC1	TRUE	307	301	632	266	352	499	472	477	319	565	333	438	311	330	463	309	395	547	569	498
DNAJC10_CCDS33345.1_ex4_2:183593610-183593633:+_5-3	DNAJC10	TRUE	189	144	112	142	145	175	158	102	103	243	145	47	164	137	205	246	103	70	138	226
DNAJC10_CCDS33345.1_ex9_2:183605093-183605116:+_5-4	DNAJC10	FALSE	177	244	395	295	209	335	103	248	254	380	365	203	800	118	224	292	354	409	306	306
DNAJC10_CCDS33345.1_ex1_2:183584858-183584881:-_5-2	DNAJC10	FALSE	132	103	46	194	147	159	52	109	119	236	193	98	166	81	60	120	103	168	70	177
DNAJC10_CCDS33345.1_ex10_2:183605970-183605993:+_5-5	DNAJC10	TRUE	224	288	408	254	243	366	234	153	356	537	399	343	198	162	334	360	534	432	458	503
DNAJC10_CCDS33345.1_ex0_2:183582999-183583022:+_5-1	DNAJC10	FALSE	260	176	365	89	187	584	421	178	408	476	296	241	209	449	282	333	220	348	382	328
DNAJC11_CCDS87.1_ex11_1:6714051-6714074:+_5-2	DNAJC11	TRUE	57	155	57	176	79	115	16	43	43	669	112	89	59	158	112	66	56	100	70	490
DNAJC11_CCDS87.1_ex12_1:6727830-6727853:-_5-5	DNAJC11	FALSE	161	98	172	46	216	187	36	140	124	683	235	140	274	203	134	133	188	228	286	499
DNAJC11_CCDS87.1_ex11_1:6714082-6714105:+_5-3	DNAJC11	FALSE	18	115	46	119	17	86	8	24	61	566	99	62	133	165	64	102	202	52	143	438
DNAJC11_CCDS87.1_ex10_1:6712898-6712921:-_5-1	DNAJC11	TRUE	73	89	195	87	65	194	32	22	102	579	151	106	63	35	97	70	79	143	104	473
DNAJC11_CCDS87.1_ex12_1:6727767-6727790:-_5-4	DNAJC11	FALSE	97	120	108	17	83	133	112	14	88	585	287	224	108	51	72	114	267	152	100	384
DNAJC12_CCDS7271.1_ex2_10:69571402-69571425:+_8-5	DNAJC12	FALSE	327	168	284	171	260	365	141	417	144	373	216	210	161	289	197	153	202	153	219	320
DNAJC12_CCDS7271.1_ex2_10:69571313-69571336:+_8-3	DNAJC12	FALSE	241	480	792	461	281	639	187	154	360	665	436	686	354	406	316	436	635	433	464	521
DNAJC12_CCDS7271.1_ex3_10:69583110-69583133:-_8-7	DNAJC12	TRUE	139	117	187	74	143	223	163	57	166	398	77	103	122	115	66	32	92	102	117	299
DNAJC12_CCDS7271.1_ex3_10:69583070-69583093:-_8-6	DNAJC12	FALSE	237	214	185	283	252	427	214	300	296	546	187	232	148	154	302	221	105	202	136	383
DNAJC12_CCDS7271.1_ex2_10:69571276-69571299:-_8-2	DNAJC12	FALSE	95	163	74	73	70	95	79	102	144	169	105	78	97	85	84	33	176	119	122	129
DNAJC12_CCDS7271.1_ex3_10:69583134-69583157:-_8-8	DNAJC12	FALSE	129	141	293	21	240	293	79	117	149	268	47	117	103	75	72	201	84	91	141	196
DNAJC12_CCDS7271.1_ex1_10:69565533-69565556:-_8-1	DNAJC12	FALSE	206	49	134	134	128	80	63	157	115	187	21	51	72	54	148	21	82	233	11	171
DNAJC12_CCDS7271.1_ex2_10:69571337-69571360:+_8-4	DNAJC12	TRUE	331	382	676	406	429	476	272	371	288	816	567	531	381	429	361	313	1012	330	366	639
DNAJC13_CCDS33857.1_ex8_3:132175219-132175242:-_5-3	DNAJC13	TRUE	372	204	622	258	429	530	588	398	508	544	398	319	412	399	135	277	362	286	388	473
DNAJC13_CCDS33857.1_ex28_3:132207219-132207242:+_5-5	DNAJC13	FALSE	172	503	590	309	246	510	262	196	275	441	319	414	325	281	138	282	308	242	323	371
DNAJC13_CCDS33857.1_ex11_3:132176115-132176138:+_5-4	DNAJC13	FALSE	298	548	936	530	389	1137	271	328	573	880	647	659	574	518	333	382	593	736	366	642
DNAJC13_CCDS33857.1_ex2_3:132166221-132166244:+_5-1	DNAJC13	FALSE	112	144	206	226	87	194	65	16	191	208	149	95	139	171	93	52	212	150	172	168
DNAJC13_CCDS33857.1_ex8_3:132175153-132175176:+_5-2	DNAJC13	TRUE	173	280	705	152	218	788	296	239	261	544	622	186	289	362	299	293	514	383	364	423
DNAJC14_CCDS8894.1_ex5_12:56221829-56221852:-_5-4	DNAJC14	FALSE	352	465	725	236	317	727	331	414	447	827	555	646	314	465	454	346	556	500	340	666
DNAJC14_CCDS8894.1_ex5_12:56222216-56222239:+_5-5	DNAJC14	TRUE	509	253	618	553	384	756	466	271	452	656	498	410	268	433	346	284	384	791	428	529
DNAJC14_CCDS8894.1_ex5_12:56221776-56221799:+_5-2	DNAJC14	FALSE	460	577	1238	552	683	1450	785	988	716	799	818	873	761	567	878	451	931	986	728	676
DNAJC14_CCDS8894.1_ex5_12:56221699-56221722:-_5-1	DNAJC14	TRUE	244	484	428	668	480	916	292	162	333	438	284	118	277	296	185	358	259	216	418	393
DNAJC14_CCDS8894.1_ex5_12:56221802-56221825:-_5-3	DNAJC14	FALSE	485	701	847	728	640	1309	240	320	605	759	920	682	452	431	974	494	1050	673	737	597
DNAJC15_CCDS9388.1_ex0_13:43597848-43597871:+_5-1	DNAJC15	FALSE	414	720	1134	552	550	1246	848	860	616	834	791	854	597	398	858	505	1172	836	718	651
DNAJC15_CCDS9388.1_ex1_13:43639826-43639849:+_5-2	DNAJC15	TRUE	379	331	598	407	297	571	433	475	484	591	420	373	342	359	516	294	247	407	423	493
DNAJC15_CCDS9388.1_ex2_13:43643065-43643088:+_5-3	DNAJC15	FALSE	171	320	601	349	189	710	774	137	254	632	224	387	160	503	232	301	265	300	475	544
DNAJC15_CCDS9388.1_ex2_13:43643091-43643114:-_5-4	DNAJC15	TRUE	154	151	138	105	66	231	110	107	181	272	286	122	70	108	161	184	79	172	127	198
DNAJC15_CCDS9388.1_ex4_13:43659904-43659927:-_5-5	DNAJC15	FALSE	360	578	677	436	311	1068	287	664	468	665	1235	815	417	453	720	489	876	793	611	562
DNAJC16_CCDS30606.1_ex2_1:15862999-15863022:+_5-1	DNAJC16	FALSE	180	213	306	159	240	627	150	118	220	504	294	181	76	196	110	217	137	353	279	386
DNAJC16_CCDS30606.1_ex6_1:15886093-15886116:-_5-4	DNAJC16	FALSE	329	375	227	216	356	574	184	376	366	479	675	371	153	191	179	265	550	428	307	367
DNAJC16_CCDS30606.1_ex5_1:15874909-15874932:-_5-3	DNAJC16	FALSE	107	234	428	47	107	563	387	162	142	383	312	169	262	328	102	310	526	254	302	292
DNAJC16_CCDS30606.1_ex6_1:15886126-15886149:+_5-5	DNAJC16	TRUE	271	274	707	281	196	658	353	198	308	690	691	279	274	364	509	313	308	573	305	496
DNAJC16_CCDS30606.1_ex2_1:15863118-15863141:-_5-2	DNAJC16	TRUE	110	29	190	6	139	144	227	33	85	281	158	54	59	177	42	99	43	103	88	166
DNAJC17_CCDS10065.1_ex5_15:41068468-41068491:-_5-3	DNAJC17	TRUE	33	34	44	0	13	131	11	29	59	462	34	59	20	65	9	47	77	34	29	356
DNAJC17_CCDS10065.1_ex6_15:41068819-41068842:-_5-4	DNAJC17	FALSE	22	61	279	0	69	98	0	103	94	756	160	135	114	90	150	121	142	109	108	612
DNAJC17_CCDS10065.1_ex9_15:41072124-41072147:-_5-5	DNAJC17	TRUE	14	37	45	21	4	62	3	0	22	571	33	48	38	34	16	19	36	74	21	429
DNAJC17_CCDS10065.1_ex3_15:41067227-41067250:-_5-1	DNAJC17	FALSE	424	602	642	533	457	848	633	610	619	543	438	449	375	272	632	542	405	653	371	415
DNAJC17_CCDS10065.1_ex5_15:41068414-41068437:-_5-2	DNAJC17	FALSE	206	369	485	222	333	701	90	164	371	835	305	329	305	231	371	304	602	594	445	681
DNAJC18_CCDS4214.1_ex4_5:138761936-138761959:+_5-3	DNAJC18	TRUE	258	330	504	340	359	621	313	276	314	504	267	414	231	329	220	367	317	329	441	444
DNAJC18_CCDS4214.1_ex6_5:138773074-138773097:+_5-5	DNAJC18	FALSE	327	521	706	421	433	989	899	232	518	408	525	393	413	349	359	553	691	715	597	380
DNAJC18_CCDS4214.1_ex3_5:138760732-138760755:-_5-1	DNAJC18	TRUE	371	684	775	629	256	934	284	333	502	759	737	639	415	249	495	584	819	630	554	577
DNAJC18_CCDS4214.1_ex6_5:138773059-138773082:-_5-4	DNAJC18	FALSE	464	631	852	526	627	1161	1035	453	645	823	1010	836	527	544	597	486	530	630	739	592
DNAJC18_CCDS4214.1_ex3_5:138760747-138760770:-_5-2	DNAJC18	FALSE	268	240	559	437	168	306	213	296	255	708	500	224	215	137	184	167	183	280	249	530
DNAJC19_CCDS33895.1_ex2_3:180704781-180704804:-_6-5	DNAJC19	FALSE	30	40	51	0	35	12	9	11	20	243	35	36	13	34	12	6	14	49	29	210
DNAJC19_CCDS33895.1_ex3_3:180705843-180705866:+_6-6	DNAJC19	FALSE	74	88	93	95	43	181	32	45	59	378	100	195	106	125	80	49	155	91	120	332
DNAJC19_CCDS33895.1_ex2_3:180704729-180704752:-_6-3	DNAJC19	TRUE	0	7	30	0	11	8	0	10	11	82	10	18	12	15	21	5	1	15	0	82
DNAJC19_CCDS33895.1_ex1_3:180703753-180703776:+_6-1	DNAJC19	FALSE	93	133	194	4	62	105	38	42	74	89	66	63	21	78	92	35	15	161	124	70
DNAJC19_CCDS33895.1_ex1_3:180703766-180703789:-_6-2	DNAJC19	TRUE	67	130	70	14	48	214	1	24	53	433	112	189	147	114	139	89	177	111	138	287
sgDNAJC2_10	DNAJC2	TRUE	213	367	276	448	248	579	238	214	331	547	487	356	272	307	326	341	194	444	356	429
DNAJC2_CCDS43628.1_ex15_7:102982209-102982232:-_5-4	DNAJC2	FALSE	275	287	675	55	345	609	255	304	229	498	264	266	294	358	328	297	549	504	520	394
DNAJC2_CCDS43628.1_ex9_7:102963228-102963251:-_5-1	DNAJC2	TRUE	110	135	182	45	152	254	62	221	151	305	81	172	152	264	169	127	117	206	199	263
sgDNAJC2_1	DNAJC2	FALSE	333	466	686	241	278	664	223	488	326	487	408	304	224	188	362	276	568	296	347	378
sgDNAJC2_2	DNAJC2	FALSE	157	163	265	216	177	212	98	207	182	362	155	185	86	198	121	244	63	183	83	204
sgDNAJC2_9	DNAJC2	FALSE	26	55	149	39	101	140	201	38	100	112	111	37	130	80	110	74	126	53	80	87
DNAJC2_CCDS43628.1_ex14_7:102978203-102978226:+_5-3	DNAJC2	FALSE	177	245	623	214	219	437	155	140	200	404	343	247	332	325	246	369	299	285	467	274
sgDNAJC2_8	DNAJC2	FALSE	140	259	405	111	180	733	456	71	215	398	412	355	517	268	298	311	525	544	348	350
DNAJC2_CCDS43628.1_ex15_7:102982281-102982304:-_5-5	DNAJC2	FALSE	96	27	215	37	124	209	120	34	129	154	134	68	23	39	57	75	54	47	105	99
DNAJC2_CCDS43628.1_ex13_7:102968134-102968157:-_5-2	DNAJC2	FALSE	59	87	190	1	56	217	126	141	104	205	119	117	42	76	62	50	68	53	132	129
DNAJC21_CCDS34144.1_ex4_5:34937588-34937611:+_5-4	DNAJC21	FALSE	176	332	327	226	152	467	323	204	237	599	282	404	248	147	328	226	416	362	254	547
DNAJC21_CCDS34144.1_ex5_5:34938980-34939003:+_5-5	DNAJC21	TRUE	438	184	551	294	284	758	160	171	303	616	354	424	312	325	308	198	340	350	460	463
DNAJC21_CCDS34144.1_ex2_5:34935827-34935850:+_5-1	DNAJC21	TRUE	230	149	383	97	189	251	318	128	283	522	338	250	82	260	109	274	275	278	231	372
DNAJC21_CCDS34144.1_ex4_5:34937507-34937530:+_5-3	DNAJC21	FALSE	541	734	1007	580	431	1115	789	609	534	727	601	486	279	514	546	378	542	705	712	540
DNAJC21_CCDS34144.1_ex4_5:34937471-34937494:+_5-2	DNAJC21	FALSE	411	87	602	228	358	276	685	506	402	407	217	164	152	108	187	144	73	160	184	278
DNAJC22_CCDS8785.1_ex0_12:49743104-49743127:+_5-4	DNAJC22	TRUE	425	447	613	374	358	583	387	316	433	645	436	356	449	562	362	406	539	461	448	550
DNAJC22_CCDS8785.1_ex0_12:49742902-49742925:-_5-2	DNAJC22	FALSE	337	261	273	130	364	225	316	100	163	409	671	130	358	196	187	151	426	215	168	306
DNAJC22_CCDS8785.1_ex0_12:49743127-49743150:+_5-5	DNAJC22	FALSE	350	574	923	658	453	781	479	442	526	608	410	530	405	284	454	544	525	376	462	507
DNAJC22_CCDS8785.1_ex0_12:49742969-49742992:+_5-3	DNAJC22	TRUE	173	250	443	270	160	422	132	193	311	425	300	310	222	228	283	259	362	226	239	337
DNAJC22_CCDS8785.1_ex0_12:49742877-49742900:-_5-1	DNAJC22	FALSE	234	392	289	379	217	723	124	288	421	655	393	382	255	205	477	449	278	443	378	508
DNAJC24_CCDS7873.2_ex1_11:31436482-31436505:-_5-4	DNAJC24	TRUE	334	577	931	581	356	800	314	305	358	876	629	502	423	498	497	396	948	498	489	703
DNAJC24_CCDS7873.2_ex1_11:31436421-31436444:+_5-2	DNAJC24	FALSE	431	475	668	122	470	778	1254	342	586	544	590	383	297	356	410	456	451	424	402	392
DNAJC24_CCDS7873.2_ex1_11:31436372-31436395:+_5-1	DNAJC24	FALSE	315	274	532	326	232	236	221	173	288	507	330	467	286	285	157	438	265	308	243	404
DNAJC24_CCDS7873.2_ex1_11:31436469-31436492:+_5-3	DNAJC24	TRUE	379	337	345	177	229	319	166	194	373	637	261	180	190	132	198	232	139	145	220	435
DNAJC24_CCDS7873.2_ex2_11:31447856-31447879:-_5-5	DNAJC24	FALSE	98	132	206	117	83	178	20	48	113	220	142	39	120	141	112	57	127	127	32	210
DNAJC25_CCDS43862.1_ex1_9:114409454-114409477:+_5-3	DNAJC25	TRUE	294	303	540	542	373	859	262	267	470	701	495	436	372	246	245	446	424	409	411	617
DNAJC25_CCDS43862.1_ex2_9:114411778-114411801:-_5-5	DNAJC25	FALSE	592	678	1421	432	626	794	833	463	710	1039	1074	1031	863	618	390	910	1139	1293	922	826
DNAJC25_CCDS43862.1_ex0_9:114393857-114393880:-_5-1	DNAJC25	FALSE	773	764	1822	907	806	1860	432	1066	847	1074	1615	1486	817	931	716	886	1780	1299	1048	884
DNAJC25_CCDS43862.1_ex0_9:114394001-114394024:+_5-2	DNAJC25	FALSE	596	448	711	262	444	812	413	305	587	684	734	575	488	381	430	401	691	432	597	415
DNAJC25_CCDS43862.1_ex2_9:114411740-114411763:+_5-4	DNAJC25	TRUE	116	61	197	91	171	47	65	141	90	196	209	88	51	99	69	32	68	114	76	145
DNAJC27_CCDS1716.1_ex5_2:25190088-25190111:-_5-5	DNAJC27	FALSE	227	260	456	182	202	515	569	274	358	365	199	252	295	261	290	192	170	403	248	222
DNAJC27_CCDS1716.1_ex3_2:25180710-25180733:-_5-2	DNAJC27	FALSE	402	543	733	380	480	802	206	607	338	464	683	330	705	425	563	537	468	478	725	437
DNAJC27_CCDS1716.1_ex3_2:25180753-25180776:-_5-3	DNAJC27	FALSE	483	558	826	584	510	876	555	278	592	645	852	491	603	515	512	361	1146	669	577	552
DNAJC27_CCDS1716.1_ex1_2:25174387-25174410:+_5-1	DNAJC27	TRUE	45	2	116	7	25	30	6	6	14	52	40	28	12	60	37	32	9	26	62	54
DNAJC27_CCDS1716.1_ex3_2:25180800-25180823:-_5-4	DNAJC27	TRUE	324	299	378	122	337	414	185	260	401	465	296	370	99	460	243	167	256	324	146	319
DNAJC28_CCDS13626.1_ex0_21:34861198-34861221:-_5-4	DNAJC28	FALSE	769	949	1625	482	663	1540	706	870	782	773	1111	1004	787	847	1026	987	994	828	978	667
DNAJC28_CCDS13626.1_ex0_21:34861367-34861390:+_5-5	DNAJC28	TRUE	138	81	108	116	50	130	97	56	131	199	117	77	48	47	108	139	179	116	132	162
DNAJC28_CCDS13626.1_ex0_21:34860948-34860971:-_5-1	DNAJC28	FALSE	109	59	203	69	48	239	54	234	113	276	164	97	96	129	54	66	115	88	90	166
DNAJC28_CCDS13626.1_ex0_21:34861063-34861086:-_5-3	DNAJC28	FALSE	205	195	418	180	249	327	131	350	151	302	254	108	148	97	144	120	226	237	256	239
DNAJC28_CCDS13626.1_ex0_21:34861035-34861058:-_5-2	DNAJC28	TRUE	264	190	342	416	295	511	331	353	212	431	371	168	155	297	168	191	117	296	212	319
DNAJC3_CCDS9479.1_ex6_13:96412941-96412964:+_5-5	DNAJC3	FALSE	278	347	521	194	228	285	325	178	243	321	264	134	258	237	440	213	227	295	252	249
DNAJC3_CCDS9479.1_ex2_13:96375510-96375533:+_5-1	DNAJC3	TRUE	169	77	194	56	143	145	162	165	92	289	97	167	86	156	91	84	76	184	75	177
DNAJC3_CCDS9479.1_ex5_13:96412431-96412454:+_5-3	DNAJC3	FALSE	528	848	920	549	406	540	558	391	767	700	917	548	560	384	474	586	643	866	480	492
DNAJC3_CCDS9479.1_ex5_13:96412468-96412491:-_5-4	DNAJC3	TRUE	427	555	549	380	324	852	550	380	403	554	530	464	340	431	365	400	327	432	434	424
DNAJC3_CCDS9479.1_ex4_13:96409984-96410007:+_5-2	DNAJC3	FALSE	423	456	645	638	400	856	249	563	378	549	650	584	638	397	306	391	453	633	645	401
DNAJC30_CCDS5556.1_ex0_7:73097608-73097631:-_5-4	DNAJC30	FALSE	619	736	1064	536	494	1031	271	536	669	774	920	673	607	525	541	631	961	719	573	611
DNAJC30_CCDS5556.1_ex0_7:73097398-73097421:-_5-1	DNAJC30	FALSE	532	690	1388	276	580	1131	354	610	701	966	1151	528	695	520	568	848	1074	707	843	753
DNAJC30_CCDS5556.1_ex0_7:73097499-73097522:+_5-3	DNAJC30	TRUE	335	397	663	342	405	491	660	167	301	763	260	300	185	269	227	348	269	474	538	653
DNAJC30_CCDS5556.1_ex0_7:73097631-73097654:-_5-5	DNAJC30	FALSE	43	58	139	9	48	80	65	27	65	406	130	87	79	48	49	31	64	79	121	279
DNAJC30_CCDS5556.1_ex0_7:73097416-73097439:+_5-2	DNAJC30	TRUE	134	255	401	235	267	408	460	201	223	561	448	306	171	121	300	270	270	288	340	497
DNAJC4_CCDS41666.1_ex3_11:64000208-64000231:-_5-5	DNAJC4	FALSE	253	494	631	253	336	854	345	114	359	588	673	573	539	309	489	310	811	360	356	549
DNAJC4_CCDS41666.1_ex3_11:64000183-64000206:+_5-4	DNAJC4	TRUE	299	415	628	197	301	345	73	115	315	601	487	331	358	413	241	235	345	310	184	496
DNAJC4_CCDS41666.1_ex1_11:63999389-63999412:-_5-1	DNAJC4	FALSE	214	279	217	234	147	511	119	106	286	704	295	248	257	266	167	254	168	249	276	627
DNAJC4_CCDS41666.1_ex2_11:63999993-64000016:-_5-2	DNAJC4	FALSE	294	395	543	534	275	708	171	295	312	651	439	479	424	367	406	414	646	401	427	510
DNAJC4_CCDS41666.1_ex2_11:64000017-64000040:-_5-3	DNAJC4	TRUE	249	209	284	21	248	492	185	213	303	535	163	260	166	265	111	137	136	162	231	432
DNAJC5_CCDS13546.1_ex1_20:62560750-62560773:-_5-3	DNAJC5	TRUE	279	580	854	179	468	979	503	293	422	494	958	643	394	415	525	502	1325	661	618	481
DNAJC5_CCDS13546.1_ex1_20:62560688-62560711:+_5-1	DNAJC5	FALSE	357	308	801	206	424	640	325	598	281	559	328	231	236	300	369	328	310	494	586	387
DNAJC5_CCDS13546.1_ex1_20:62560707-62560730:-_5-2	DNAJC5	TRUE	642	664	950	452	851	1272	398	873	614	870	1117	1147	858	645	591	669	961	941	661	772
DNAJC5_CCDS13546.1_ex2_20:62562205-62562228:-_5-4	DNAJC5	FALSE	0	0	3	0	0	0	10	0	0	4	0	0	0	0	10	0	0	18	13	3
DNAJC5_CCDS13546.1_ex2_20:62562226-62562249:-_5-5	DNAJC5	FALSE	334	920	1032	708	414	1000	542	306	582	771	762	559	951	565	575	365	1184	552	928	619
DNAJC5B_CCDS6183.1_ex2_8:66992612-66992635:-_5-4	DNAJC5B	FALSE	347	310	337	365	275	690	436	145	269	465	381	363	325	231	419	422	358	438	433	345
DNAJC5B_CCDS6183.1_ex2_8:66992631-66992654:-_5-5	DNAJC5B	TRUE	293	370	853	275	410	468	316	354	584	707	457	374	376	335	327	511	421	343	425	513
DNAJC5B_CCDS6183.1_ex1_8:66988975-66988998:-_5-1	DNAJC5B	FALSE	394	606	713	761	423	792	663	478	455	540	867	386	281	288	395	507	612	633	498	471
DNAJC5B_CCDS6183.1_ex1_8:66989011-66989034:+_5-2	DNAJC5B	TRUE	367	307	749	433	283	619	244	301	355	751	493	293	316	456	262	523	749	659	228	599
DNAJC5B_CCDS6183.1_ex1_8:66989046-66989069:-_5-3	DNAJC5B	FALSE	385	674	765	554	369	603	290	305	469	519	449	638	577	472	511	509	668	472	653	486
DNAJC5G_CCDS1744.1_ex1_2:27500677-27500700:-_5-1	DNAJC5G	FALSE	358	586	923	486	492	793	281	777	630	570	677	537	445	359	495	430	762	592	601	531
DNAJC5G_CCDS1744.1_ex2_2:27501066-27501089:-_5-5	DNAJC5G	FALSE	204	421	531	383	185	343	522	126	291	591	319	253	180	362	307	291	412	230	306	413
DNAJC5G_CCDS1744.1_ex1_2:27500792-27500815:-_5-4	DNAJC5G	TRUE	228	425	382	224	229	435	265	533	292	466	484	274	271	317	335	316	195	499	361	472
DNAJC5G_CCDS1744.1_ex1_2:27500755-27500778:-_5-2	DNAJC5G	TRUE	236	219	381	264	162	636	243	333	237	379	276	321	226	98	151	222	275	260	368	335
DNAJC5G_CCDS1744.1_ex1_2:27500778-27500801:+_5-3	DNAJC5G	FALSE	562	341	790	294	466	622	817	704	347	471	380	407	222	343	368	335	266	405	372	395
DNAJC6_CCDS30739.1_ex4_1:65845142-65845165:+_5-1	DNAJC6	FALSE	49	29	148	42	86	50	46	95	130	136	64	30	41	35	45	58	56	89	92	107
DNAJC6_CCDS30739.1_ex7_1:65852595-65852618:+_5-4	DNAJC6	FALSE	194	381	400	456	313	618	479	183	253	553	535	290	203	242	337	274	380	413	234	423
DNAJC6_CCDS30739.1_ex6_1:65851452-65851475:-_5-3	DNAJC6	TRUE	119	408	124	163	149	222	296	151	186	299	270	148	66	209	124	132	329	275	171	249
DNAJC6_CCDS30739.1_ex9_1:65855028-65855051:+_5-5	DNAJC6	FALSE	224	285	443	98	115	483	121	170	228	306	201	368	133	180	136	114	154	263	167	250
DNAJC6_CCDS30739.1_ex5_1:65849987-65850010:+_5-2	DNAJC6	TRUE	248	191	415	216	289	323	337	406	252	420	523	476	219	257	308	189	397	341	299	329
DNAJC7_CCDS45677.1_ex7_17:40141524-40141547:-_5-3	DNAJC7	TRUE	333	262	528	334	401	572	193	484	346	609	500	302	242	199	415	376	501	346	567	495
DNAJC7_CCDS45677.1_ex9_17:40146886-40146909:-_5-5	DNAJC7	FALSE	290	183	184	206	265	292	115	204	232	462	324	279	202	227	325	182	110	123	241	346
DNAJC7_CCDS45677.1_ex7_17:40141456-40141479:-_5-2	DNAJC7	FALSE	212	354	442	312	216	763	260	177	337	476	298	198	358	301	349	402	573	368	361	395
DNAJC7_CCDS45677.1_ex7_17:40141558-40141581:-_5-4	DNAJC7	FALSE	122	216	461	448	215	288	239	207	292	395	278	238	178	185	194	189	226	320	184	314
DNAJC7_CCDS45677.1_ex7_17:40141438-40141461:-_5-1	DNAJC7	TRUE	348	367	500	207	337	514	499	235	380	580	617	480	345	351	353	314	622	552	398	545
DNAJC8_CCDS41292.1_ex4_1:28536541-28536564:-_5-2	DNAJC8	FALSE	247	273	315	175	148	362	155	129	313	727	405	275	250	274	261	237	328	297	252	534
DNAJC8_CCDS41292.1_ex7_1:28555463-28555486:-_5-5	DNAJC8	FALSE	46	128	202	107	77	61	108	31	65	437	141	82	150	132	84	116	140	163	132	374
DNAJC8_CCDS41292.1_ex4_1:28536504-28536527:-_5-1	DNAJC8	FALSE	72	113	211	186	121	236	98	30	74	657	288	94	64	146	137	91	187	213	117	482
DNAJC8_CCDS41292.1_ex6_1:28541449-28541472:-_5-3	DNAJC8	FALSE	217	136	239	68	106	291	27	90	191	401	85	99	96	125	103	100	130	224	139	364
DNAJC9_CCDS7322.1_ex3_10:75006444-75006467:-_5-3	DNAJC9	TRUE	59	102	156	42	122	130	173	162	212	299	117	55	33	127	159	77	83	139	118	198
DNAJC9_CCDS7322.1_ex2_10:75005789-75005812:-_5-1	DNAJC9	FALSE	131	211	327	192	79	300	150	148	133	461	259	165	127	203	166	119	488	439	365	394
DNAJC9_CCDS7322.1_ex2_10:75005819-75005842:-_5-2	DNAJC9	FALSE	104	181	214	271	112	250	197	60	121	431	179	244	87	122	168	125	104	247	200	346
DNAJC9_CCDS7322.1_ex3_10:75006521-75006544:-_5-4	DNAJC9	FALSE	191	142	213	284	140	396	399	56	221	582	329	178	194	219	333	322	237	356	467	444
DNAJC9_CCDS7322.1_ex4_10:75006809-75006832:+_5-5	DNAJC9	FALSE	108	485	296	213	276	313	301	90	286	773	381	188	198	201	259	196	158	334	262	651
DNAL1_CCDS45134.1_ex5_14:74154053-74154076:+_7-4	DNAL1	FALSE	52	134	177	87	148	219	88	65	111	251	248	168	68	173	108	174	202	246	165	164
DNAL1_CCDS45134.1_ex2_14:74125640-74125663:-_7-2	DNAL1	TRUE	503	439	775	417	389	1010	629	499	466	600	491	602	291	609	380	323	591	471	764	541
DNAL1_CCDS45134.1_ex4_14:74138282-74138305:+_7-3	DNAL1	FALSE	450	436	591	276	475	894	395	165	380	524	612	467	354	425	331	398	220	389	426	413
DNAL1_CCDS45134.1_ex6_14:74156099-74156122:+_7-6	DNAL1	TRUE	182	238	557	112	227	500	95	135	172	347	330	180	470	146	130	292	488	292	229	303
DNAL1_CCDS45134.1_ex5_14:74154066-74154089:+_7-5	DNAL1	FALSE	212	227	266	315	260	365	313	358	374	367	272	240	131	213	347	149	253	177	346	280
DNAL1_CCDS45134.1_ex6_14:74156117-74156140:-_7-7	DNAL1	FALSE	506	374	733	234	392	816	323	320	424	486	635	589	435	273	466	350	568	673	553	429
DNAL1_CCDS45134.1_ex2_14:74125609-74125632:-_7-1	DNAL1	FALSE	157	150	211	187	222	178	204	62	170	255	185	208	153	192	117	113	200	301	187	156
DNAL4_CCDS13979.1_ex0_22:39175546-39175569:+_5-1	DNAL4	FALSE	314	702	1103	1088	732	1488	405	452	720	847	1210	944	727	628	927	458	925	1241	969	756
DNAL4_CCDS13979.1_ex0_22:39175599-39175622:+_5-3	DNAL4	TRUE	328	438	1019	162	294	574	434	158	270	633	532	388	312	367	210	602	730	309	408	617
DNAL4_CCDS13979.1_ex1_22:39176974-39176997:-_5-5	DNAL4	TRUE	366	564	576	230	357	505	267	639	355	666	524	616	312	479	388	429	771	734	343	573
DNAL4_CCDS13979.1_ex1_22:39176929-39176952:-_5-4	DNAL4	FALSE	293	304	410	268	274	476	392	233	255	381	340	143	150	313	182	269	197	291	320	263
DNAL4_CCDS13979.1_ex0_22:39175564-39175587:-_5-2	DNAL4	FALSE	276	571	478	540	354	493	241	499	401	685	390	669	417	413	518	367	363	482	548	483
DNALI1_CCDS420.1_ex3_1:38027257-38027280:-_5-5	DNALI1	TRUE	313	495	1112	357	433	807	118	253	309	749	722	641	716	367	505	702	1271	477	351	592
DNALI1_CCDS420.1_ex2_1:38024975-38024998:-_5-4	DNALI1	FALSE	240	820	1250	477	355	1377	310	282	600	765	1062	951	653	493	818	661	860	1014	975	596
DNALI1_CCDS420.1_ex1_1:38023327-38023350:+_5-3	DNALI1	FALSE	340	455	465	332	437	898	508	635	465	555	517	354	361	434	370	281	482	486	265	381
DNALI1_CCDS420.1_ex0_1:38022634-38022657:-_5-1	DNALI1	TRUE	305	414	669	353	231	539	159	148	322	660	420	346	293	285	375	415	661	668	391	630
DNALI1_CCDS420.1_ex1_1:38023292-38023315:+_5-2	DNALI1	FALSE	216	276	522	91	230	375	240	184	178	557	301	100	150	173	204	326	196	284	278	452
DNASE1_CCDS10507.1_ex3_16:3706660-3706683:+_5-3	DNASE1	FALSE	319	407	502	329	286	784	290	161	329	574	414	182	335	298	333	156	497	205	341	395
DNASE1_CCDS10507.1_ex2_16:3706167-3706190:+_5-2	DNASE1	FALSE	318	644	902	292	333	908	641	413	554	835	484	792	485	325	413	309	466	495	364	617
DNASE1_CCDS10507.1_ex3_16:3706691-3706714:-_5-4	DNASE1	TRUE	148	360	545	101	226	414	386	125	215	512	523	400	445	265	288	227	322	414	266	456
DNASE1_CCDS10507.1_ex2_16:3706124-3706147:+_5-1	DNASE1	FALSE	266	401	623	161	386	471	85	182	358	575	786	296	454	285	441	372	581	546	309	528
DNASE1_CCDS10507.1_ex4_16:3707012-3707035:+_5-5	DNASE1	TRUE	503	497	1014	269	304	815	461	292	576	842	613	572	526	473	571	457	604	525	548	696
DNASE1L1_CCDS14747.1_ex6_X:153633762-153633785:+_5-5	DNASE1L1	FALSE	244	247	373	208	173	404	172	59	243	344	187	192	266	259	214	185	238	288	140	249
DNASE1L1_CCDS14747.1_ex3_X:153631922-153631945:+_5-2	DNASE1L1	TRUE	151	236	236	361	471	697	579	208	214	484	488	303	298	267	238	285	306	283	401	396
DNASE1L1_CCDS14747.1_ex5_X:153633333-153633356:+_5-3	DNASE1L1	TRUE	190	135	510	292	340	572	500	485	343	791	377	241	101	180	290	244	119	184	217	594
DNASE1L1_CCDS14747.1_ex2_X:153631666-153631689:+_5-1	DNASE1L1	FALSE	208	298	337	126	172	378	301	160	316	390	549	198	234	203	280	257	377	304	335	325
DNASE1L1_CCDS14747.1_ex5_X:153633399-153633422:-_5-4	DNASE1L1	FALSE	382	533	614	436	320	820	521	396	443	482	533	581	499	410	241	432	899	417	385	450
DNASE1L2_CCDS42105.1_ex1_16:2287043-2287066:+_5-2	DNASE1L2	FALSE	387	387	728	323	392	828	387	458	465	954	724	778	280	454	291	417	539	541	581	831
DNASE1L2_CCDS42105.1_ex3_16:2287376-2287399:+_5-4	DNASE1L2	TRUE	347	349	773	455	371	1148	316	553	394	788	772	837	560	501	564	413	473	547	417	587
DNASE1L2_CCDS42105.1_ex3_16:2287444-2287467:-_5-5	DNASE1L2	FALSE	562	720	957	1007	593	1329	730	698	862	695	876	641	611	772	606	657	668	774	711	517
DNASE1L2_CCDS42105.1_ex0_16:2286935-2286958:-_5-1	DNASE1L2	FALSE	557	957	866	681	495	1152	779	539	701	727	709	763	590	387	350	495	595	669	933	547
DNASE1L2_CCDS42105.1_ex1_16:2287096-2287119:-_5-3	DNASE1L2	TRUE	398	732	825	466	300	980	457	679	483	629	748	493	653	386	648	413	1127	496	875	585
DNASE1L3_CCDS2886.1_ex3_3:58186780-58186803:+_5-2	DNASE1L3	TRUE	414	452	687	454	449	757	360	453	410	777	584	236	260	448	222	321	792	477	422	567
DNASE1L3_CCDS2886.1_ex6_3:58193999-58194022:-_5-5	DNASE1L3	FALSE	311	493	714	372	507	909	573	366	403	527	544	399	415	353	730	321	532	271	314	373
DNASE1L3_CCDS2886.1_ex4_3:58190505-58190528:+_5-3	DNASE1L3	TRUE	215	260	392	256	394	583	486	214	266	507	343	297	155	181	204	249	283	269	453	430
DNASE1L3_CCDS2886.1_ex3_3:58186732-58186755:-_5-1	DNASE1L3	FALSE	405	447	919	596	354	930	564	540	384	858	954	537	613	605	491	513	1296	721	528	645
DNASE1L3_CCDS2886.1_ex4_3:58190549-58190572:+_5-4	DNASE1L3	FALSE	301	372	840	301	360	905	497	306	314	500	648	545	385	324	478	351	713	881	624	405
DNASE2_CCDS12284.1_ex1_19:12989347-12989370:+_5-1	DNASE2	FALSE	224	239	440	222	257	393	526	264	175	516	236	291	238	120	153	178	171	304	251	352
DNASE2_CCDS12284.1_ex3_19:12991663-12991686:+_5-4	DNASE2	TRUE	222	294	546	269	305	703	302	112	383	764	433	423	224	376	368	320	260	264	434	556
DNASE2_CCDS12284.1_ex2_19:12989533-12989556:-_5-3	DNASE2	FALSE	158	228	664	121	160	323	290	213	237	436	570	425	270	383	230	136	632	542	299	363
DNASE2_CCDS12284.1_ex4_19:12991819-12991842:+_5-5	DNASE2	TRUE	296	464	667	315	295	855	166	332	479	635	590	489	387	323	440	314	966	628	545	580
DNASE2_CCDS12284.1_ex2_19:12989482-12989505:-_5-2	DNASE2	FALSE	189	226	605	204	275	612	260	170	428	604	547	316	358	287	164	337	365	365	784	467
DNASE2B_CCDS44167.1_ex4_1:84878207-84878230:+_8-5	DNASE2B	TRUE	188	127	250	151	190	481	357	347	239	324	163	165	106	164	149	132	89	157	155	269
DNASE2B_CCDS44167.1_ex5_1:84880222-84880245:-_8-6	DNASE2B	FALSE	287	588	519	425	299	748	391	506	381	605	940	342	535	611	538	366	794	645	337	539
DNASE2B_CCDS44167.1_ex2_1:84874131-84874154:+_8-1	DNASE2B	FALSE	21	21	28	0	16	15	0	0	34	38	1	32	12	35	42	7	9	52	36	25
DNASE2B_CCDS44167.1_ex5_1:84880383-84880406:+_8-8	DNASE2B	FALSE	166	49	170	38	70	195	380	181	77	249	51	159	53	107	34	40	21	127	45	159
DNASE2B_CCDS44167.1_ex4_1:84878194-84878217:-_8-4	DNASE2B	FALSE	366	283	727	414	413	534	386	441	402	584	596	452	165	263	296	191	293	382	443	422
DNASE2B_CCDS44167.1_ex3_1:84876582-84876605:-_8-2	DNASE2B	FALSE	303	276	637	324	368	486	92	226	386	713	712	863	345	365	302	320	304	873	395	591
DNASE2B_CCDS44167.1_ex3_1:84876665-84876688:-_8-3	DNASE2B	FALSE	152	51	58	64	76	62	45	10	40	197	153	164	59	136	44	79	196	75	148	148
DNASE2B_CCDS44167.1_ex5_1:84880308-84880331:-_8-7	DNASE2B	TRUE	53	9	13	8	27	95	55	180	27	77	49	65	21	58	16	30	21	99	97	58
DND1_CCDS4236.1_ex2_5:140052865-140052888:-_5-5	DND1	FALSE	136	233	369	65	119	445	454	277	178	878	311	212	260	223	150	206	235	193	177	631
DND1_CCDS4236.1_ex1_5:140052389-140052412:-_5-4	DND1	FALSE	454	577	638	517	430	934	607	193	439	765	773	691	541	356	591	493	861	596	909	630
DND1_CCDS4236.1_ex1_5:140052062-140052085:-_5-1	DND1	TRUE	445	321	645	275	379	895	474	82	564	707	571	365	206	416	325	203	407	607	520	568
DND1_CCDS4236.1_ex1_5:140052303-140052326:+_5-3	DND1	FALSE	505	645	811	914	654	1919	502	390	700	1060	946	1063	571	512	602	772	1654	783	996	829
DND1_CCDS4236.1_ex1_5:140052264-140052287:+_5-2	DND1	TRUE	1033	943	1704	1157	1109	1863	1316	1217	965	1314	1154	946	790	811	973	934	1130	797	905	993
DNER_CCDS33390.1_ex7_2:230377580-230377603:-_5-1	DNER	FALSE	266	360	529	41	276	523	221	289	321	522	591	480	274	583	464	201	266	492	430	398
DNER_CCDS33390.1_ex8_2:230411716-230411739:+_5-2	DNER	TRUE	298	802	561	863	514	765	601	390	565	775	1007	436	383	352	567	447	460	593	610	674
DNER_CCDS33390.1_ex11_2:230456436-230456459:+_5-5	DNER	TRUE	304	502	741	216	451	768	440	276	574	661	639	440	332	528	527	469	330	584	786	537
DNER_CCDS33390.1_ex10_2:230453125-230453148:+_5-3	DNER	FALSE	183	235	496	197	245	562	263	264	399	396	300	332	322	168	288	139	404	237	319	288
DNER_CCDS33390.1_ex10_2:230453185-230453208:+_5-4	DNER	FALSE	356	428	595	383	462	679	204	590	466	695	708	490	353	437	669	517	650	494	265	506
DNHD1_CCDS44532.1_ex0_11:6519744-6519767:-_5-3	DNHD1	FALSE	265	401	450	290	366	711	394	440	432	506	503	468	301	275	324	298	434	422	276	355
DNHD1_CCDS44532.1_ex0_11:6520003-6520026:-_5-5	DNHD1	TRUE	604	1343	2191	787	920	1543	851	535	817	849	1447	1048	1062	738	1153	965	1408	1014	1047	656
DNHD1_CCDS44532.1_ex0_11:6519624-6519647:-_5-1	DNHD1	FALSE	625	814	1186	761	797	1697	566	750	890	766	1283	750	884	622	514	580	703	1023	1256	686
DNHD1_CCDS44532.1_ex0_11:6519830-6519853:-_5-4	DNHD1	FALSE	146	153	333	93	214	159	171	71	181	395	178	186	95	93	162	100	134	226	234	275
DNHD1_CCDS44532.1_ex0_11:6519721-6519744:-_5-2	DNHD1	TRUE	236	194	372	393	174	542	70	318	393	471	604	245	178	206	359	181	229	175	319	309
DNLZ_CCDS35179.1_ex1_9:139257561-139257584:+_5-3	DNLZ	TRUE	212	196	298	43	158	343	103	49	171	551	274	267	197	143	190	232	196	230	287	510
DNLZ_CCDS35179.1_ex1_9:139257446-139257469:-_5-1	DNLZ	FALSE	464	659	654	367	488	1218	360	211	311	866	501	466	419	613	505	373	305	424	553	655
DNLZ_CCDS35179.1_ex2_9:139258004-139258027:-_5-5	DNLZ	TRUE	474	543	843	340	434	884	360	119	465	947	597	648	464	542	469	584	547	510	703	754
DNLZ_CCDS35179.1_ex1_9:139257467-139257490:-_5-2	DNLZ	FALSE	225	324	389	31	193	573	153	85	164	470	600	193	437	212	307	332	448	276	300	429
DNLZ_CCDS35179.1_ex2_9:139257937-139257960:-_5-4	DNLZ	FALSE	474	602	1022	186	412	1282	232	195	576	694	1130	983	612	466	541	531	1097	788	720	562
DNM1_CCDS43882.1_ex1_9:130980533-130980556:+_5-1	DNM1	FALSE	454	466	584	399	429	1138	350	405	675	633	793	503	432	452	423	582	888	411	591	527
DNM1_CCDS43882.1_ex8_9:130985127-130985150:-_5-5	DNM1	FALSE	348	404	569	611	218	530	397	117	222	525	360	237	335	430	433	279	738	486	311	389
DNM1_CCDS43882.1_ex2_9:130980899-130980922:-_5-2	DNM1	TRUE	238	429	825	381	488	1117	582	574	408	786	507	684	269	339	412	319	445	453	583	641
DNM1_CCDS43882.1_ex5_9:130982565-130982588:+_5-4	DNM1	TRUE	399	613	984	275	419	701	293	358	658	767	705	499	312	304	477	347	851	842	850	621
DNM1_CCDS43882.1_ex2_9:130980990-130981013:-_5-3	DNM1	FALSE	7	0	12	0	25	52	0	3	0	11	4	35	19	0	0	15	38	0	0	9
DNM1L_CCDS61095.1_ex8_12:32873676-32873699:+_5-1	DNM1L	FALSE	102	156	187	45	130	375	74	190	112	399	96	90	68	96	128	137	90	234	164	268
DNM1L_CCDS61095.1_ex9_12:32875460-32875483:-_5-4	DNM1L	TRUE	156	116	129	53	113	125	102	96	92	315	175	170	62	53	121	94	85	162	193	257
DNM1L_CCDS61095.1_ex10_12:32884014-32884037:-_5-5	DNM1L	FALSE	131	328	330	291	260	280	94	337	124	354	449	300	302	175	338	241	509	285	358	319
DNM1L_CCDS61095.1_ex9_12:32875433-32875456:+_5-3	DNM1L	FALSE	85	68	124	75	32	191	54	48	41	140	120	43	57	11	105	24	103	31	89	114
DNM1L_CCDS61095.1_ex8_12:32873707-32873730:+_5-2	DNM1L	TRUE	73	96	159	111	70	59	66	5	48	252	110	121	73	105	74	149	64	106	104	208
DNM2_CCDS32907.1_ex1_19:10870423-10870446:-_5-1	DNM2	FALSE	21	205	111	1	5	146	3	24	54	823	163	101	88	159	89	136	134	81	32	636
DNM2_CCDS32907.1_ex5_19:10893737-10893760:-_5-2	DNM2	FALSE	86	129	250	6	74	190	150	3	106	1046	170	74	225	112	153	94	159	165	133	918
DNM2_CCDS32907.1_ex7_19:10904472-10904495:-_5-4	DNM2	TRUE	43	59	169	58	59	128	79	9	54	971	56	171	89	77	142	79	307	90	115	841
DNM2_CCDS32907.1_ex6_19:10897269-10897292:-_5-3	DNM2	TRUE	117	91	169	18	77	156	116	96	86	757	165	70	122	47	184	60	112	51	38	662
DNM2_CCDS32907.1_ex8_19:10906055-10906078:+_5-5	DNM2	FALSE	9	8	4	37	4	22	0	0	7	54	9	21	16	21	12	15	12	13	4	50
DNM3_CCDS44276.1_ex1_1:171890896-171890919:-_5-1	DNM3	FALSE	283	340	821	497	348	588	434	216	335	707	456	356	372	347	347	490	530	617	490	554
DNM3_CCDS44276.1_ex2_1:171956866-171956889:+_5-2	DNM3	FALSE	196	351	523	169	295	623	406	216	360	726	402	683	367	361	249	250	297	291	130	548
DNM3_CCDS44276.1_ex4_1:172001627-172001650:-_5-4	DNM3	TRUE	370	198	413	76	246	566	167	209	266	697	261	290	207	208	252	188	115	166	243	515
DNM3_CCDS44276.1_ex3_1:171958174-171958197:+_5-3	DNM3	FALSE	308	346	518	494	179	302	181	395	279	530	436	197	287	230	168	305	294	249	322	440
DNM3_CCDS44276.1_ex5_1:172002351-172002374:+_5-5	DNM3	TRUE	162	311	345	45	157	431	85	84	247	545	597	178	278	233	171	261	480	381	193	477
DNMBP_CCDS7485.1_ex13_10:101716859-101716882:+_5-4	DNMBP	TRUE	275	350	721	384	239	513	178	161	366	555	377	514	300	354	307	179	341	444	464	423
DNMBP_CCDS7485.1_ex13_10:101715432-101715455:-_5-3	DNMBP	FALSE	212	99	307	241	207	251	189	248	289	614	122	172	88	251	130	151	63	153	258	420
DNMBP_CCDS7485.1_ex13_10:101715364-101715387:+_5-2	DNMBP	TRUE	292	302	325	263	337	616	354	456	328	523	359	218	196	251	253	226	290	248	521	418
DNMBP_CCDS7485.1_ex13_10:101715222-101715245:+_5-1	DNMBP	FALSE	387	422	1221	342	368	550	330	83	461	530	437	260	639	494	470	393	841	615	444	428
DNMBP_CCDS7485.1_ex14_10:101728860-101728883:+_5-5	DNMBP	FALSE	453	554	694	595	461	721	954	358	566	704	704	327	533	536	528	398	726	377	376	535
sgDNMT1_6	DNMT1	TRUE	178	199	304	151	122	218	105	90	68	611	177	318	216	140	138	70	150	175	205	559
sgDNMT1_5	DNMT1	FALSE	253	395	377	146	284	480	135	109	270	653	375	209	282	176	188	275	290	363	284	521
DNMT1_CCDS12228.1_ex19_19:10264986-10265009:-_5-2	DNMT1	FALSE	159	298	547	196	126	358	112	430	164	720	248	316	284	242	183	230	408	305	294	590
DNMT1_CCDS12228.1_ex15_19:10260267-10260290:-_5-1	DNMT1	FALSE	332	549	870	169	394	526	371	180	436	984	777	539	688	387	421	492	439	556	316	800
sgDNMT1_8	DNMT1	TRUE	18	0	47	0	26	49	7	16	41	370	26	26	18	15	7	27	14	15	2	308
DNMT1_CCDS12228.1_ex21_19:10265683-10265706:+_5-4	DNMT1	FALSE	139	334	509	83	197	591	268	57	140	753	342	275	214	288	312	207	216	283	395	654
DNMT1_CCDS12228.1_ex20_19:10265377-10265400:+_5-3	DNMT1	FALSE	208	234	506	160	323	420	299	79	345	860	367	398	278	270	281	226	315	450	378	732
sgDNMT1_9	DNMT1	FALSE	206	276	368	131	211	326	201	196	211	662	378	204	143	192	209	205	365	411	300	512
DNMT1_CCDS12228.1_ex25_19:10270503-10270526:+_5-5	DNMT1	FALSE	161	326	542	239	184	345	444	184	164	1030	408	390	297	201	207	228	514	196	303	790
sgDNMT1_2	DNMT1	FALSE	195	143	479	104	169	210	248	55	162	715	412	197	163	185	201	128	214	190	246	543
sgDNMT3A_10	DNMT3A	FALSE	62	166	294	244	235	262	100	129	150	578	178	191	117	186	86	228	132	241	225	454
DNMT3A_CCDS33157.1_ex19_2:25505484-25505507:-_10-7	DNMT3A	FALSE	254	115	285	45	257	246	114	240	220	264	343	179	196	141	244	139	188	299	188	225
DNMT3A_CCDS33157.1_ex19_2:25505469-25505492:+_10-6	DNMT3A	FALSE	192	469	528	369	266	687	281	235	308	483	232	466	143	398	498	318	465	503	545	387
DNMT3A_CCDS1718.2_ex16_2:25470904-25470927:-_10-5	DNMT3A	FALSE	246	234	995	614	404	685	65	335	545	492	642	696	373	309	383	676	667	406	388	411
DNMT3A_CCDS33157.1_ex20_2:25523040-25523063:+_10-10	DNMT3A	FALSE	684	1504	2320	689	785	2263	512	748	851	1085	1508	1304	1349	1026	1100	1020	1867	1054	1499	979
DNMT3A_CCDS33157.1_ex19_2:25505555-25505578:-_10-8	DNMT3A	FALSE	330	467	898	268	400	948	674	222	551	516	808	392	311	417	482	383	606	566	626	444
DNMT3A_CCDS1718.2_ex13_2:25469533-25469556:-_10-3	DNMT3A	FALSE	443	358	739	480	519	1186	658	827	410	545	509	415	369	518	338	323	252	516	371	420
sgDNMT3A_7	DNMT3A	FALSE	61	52	175	20	89	289	56	7	62	390	61	79	58	96	104	53	44	144	111	247
DNMT3A_CCDS1718.2_ex9_2:25467480-25467503:-_10-2	DNMT3A	FALSE	268	339	500	119	212	1214	481	324	357	631	408	280	304	133	237	242	694	222	322	474
sgDNMT3A_2	DNMT3A	FALSE	484	933	754	481	395	1677	332	233	661	834	997	927	745	343	640	732	720	995	1118	673
DNMT3A_CCDS33157.1_ex19_2:25505569-25505592:-_10-9	DNMT3A	FALSE	348	393	598	229	474	530	380	451	377	522	501	557	409	355	404	332	272	581	502	462
DNMT3A_CCDS1718.2_ex13_2:25469593-25469616:+_10-4	DNMT3A	FALSE	161	704	839	321	341	577	435	236	276	677	736	427	608	307	505	386	604	379	412	568
sgDNMT3A_4	DNMT3A	FALSE	111	192	218	40	133	176	234	68	183	742	162	186	161	144	76	125	214	135	196	593
sgDNMT3A_6	DNMT3A	FALSE	143	103	168	45	72	87	5	82	83	409	169	123	86	17	53	116	105	147	146	318
DNMT3A_CCDS1718.2_ex9_2:25467424-25467447:+_10-1	DNMT3A	FALSE	416	488	784	868	390	946	394	698	484	573	899	573	449	537	546	594	957	641	733	501
DNMT3B_CCDS13204.1_ex8_20:31380518-31380541:+_5-3	DNMT3B	FALSE	389	598	484	250	441	495	295	463	475	533	599	285	357	335	229	489	299	422	395	397
sgDNMT3B_8	DNMT3B	TRUE	235	151	383	356	160	496	253	397	206	502	457	206	114	276	311	220	290	343	245	429
DNMT3B_CCDS13204.1_ex1_20:31368249-31368272:+_5-1	DNMT3B	FALSE	427	666	737	532	471	916	436	345	502	811	927	425	537	562	504	570	652	444	443	624
sgDNMT3B_9	DNMT3B	FALSE	248	334	243	203	156	69	166	33	200	362	151	251	121	273	153	195	258	112	294	293
sgDNMT3B_10	DNMT3B	FALSE	92	159	361	245	148	285	288	87	186	341	327	254	159	214	104	107	200	176	192	226
DNMT3B_CCDS13204.1_ex8_20:31380554-31380577:+_5-4	DNMT3B	FALSE	465	427	832	1119	443	840	526	600	481	822	641	503	366	436	319	384	1089	690	428	566
sgDNMT3B_6	DNMT3B	FALSE	288	204	278	381	269	531	274	188	239	825	311	320	247	229	350	285	366	299	440	605
DNMT3B_CCDS13204.1_ex2_20:31369167-31369190:+_5-2	DNMT3B	FALSE	363	325	412	264	276	736	283	396	377	582	438	266	159	427	153	240	325	331	365	442
sgDNMT3B_5	DNMT3B	TRUE	157	333	168	274	224	252	367	163	160	390	507	302	224	162	224	361	214	345	313	316
DNMT3B_CCDS13204.1_ex9_20:31383267-31383290:-_5-5	DNMT3B	FALSE	434	752	771	289	563	945	496	336	439	850	806	818	614	550	494	427	607	632	819	755
sgDNMT3L_7	DNMT3L	TRUE	409	289	535	291	323	688	606	576	512	607	252	249	340	367	408	449	226	407	411	445
DNMT3L_CCDS13705.1_ex8_21:45679509-45679532:-_5-4	DNMT3L	FALSE	406	451	691	200	323	856	659	457	409	597	906	566	652	617	380	399	581	521	383	510
sgDNMT3L_10	DNMT3L	FALSE	350	638	593	437	300	673	433	518	326	509	435	326	360	366	311	305	398	297	409	438
sgDNMT3L_1	DNMT3L	FALSE	422	349	450	311	232	901	351	484	440	455	655	425	287	438	485	321	695	410	611	356
sgDNMT3L_2	DNMT3L	FALSE	232	402	397	260	259	642	547	186	221	510	230	255	337	370	424	326	513	429	436	415
DNMT3L_CCDS13705.1_ex7_21:45679310-45679333:+_5-3	DNMT3L	FALSE	377	417	576	420	311	673	300	481	386	544	575	400	280	321	252	396	546	711	671	448
DNMT3L_CCDS13705.1_ex6_21:45678402-45678425:+_5-2	DNMT3L	TRUE	303	520	776	174	360	521	535	301	360	628	491	371	321	375	312	414	439	563	554	501
sgDNMT3L_3	DNMT3L	FALSE	93	235	556	125	190	373	272	103	270	621	393	225	201	350	264	142	379	410	145	489
DNMT3L_CCDS13705.1_ex9_21:45680676-45680699:-_5-5	DNMT3L	FALSE	129	81	243	127	134	178	131	139	53	222	141	154	113	31	55	107	88	133	47	153
DNMT3L_CCDS13705.1_ex5_21:45676007-45676030:+_5-1	DNMT3L	FALSE	243	336	290	140	154	431	131	225	213	354	235	331	238	281	248	176	208	264	340	261
DNPEP_CCDS42823.1_ex10_2:220251002-220251025:-_5-1	DNPEP	FALSE	431	424	702	558	439	517	364	230	488	660	572	574	550	342	337	524	1137	284	501	542
DNPEP_CCDS42823.1_ex10_2:220251031-220251054:+_5-2	DNPEP	FALSE	337	534	591	343	310	650	250	212	328	473	563	338	298	315	336	503	597	595	419	399
DNPEP_CCDS42823.1_ex11_2:220251375-220251398:+_5-4	DNPEP	FALSE	511	796	613	511	509	1098	675	635	571	790	769	441	495	694	665	467	642	476	969	657
DNPEP_CCDS42823.1_ex11_2:220251427-220251450:+_5-5	DNPEP	TRUE	355	449	739	634	374	636	316	335	420	491	880	426	352	381	514	239	501	456	459	437
DNPEP_CCDS42823.1_ex10_2:220251071-220251094:-_5-3	DNPEP	TRUE	194	201	348	273	224	388	203	216	244	447	158	261	213	292	187	151	440	265	429	374
DNPH1_CCDS43465.1_ex2_6:43197071-43197094:-_5-4	DNPH1	FALSE	551	405	680	211	422	926	661	351	513	707	923	776	587	422	708	262	786	553	500	576
DNPH1_CCDS43465.1_ex2_6:43197102-43197125:-_5-5	DNPH1	TRUE	400	494	806	469	484	530	365	369	365	866	617	361	347	397	247	397	266	692	575	734
DNPH1_CCDS43465.1_ex0_6:43193862-43193885:+_5-1	DNPH1	FALSE	234	640	824	374	225	431	392	240	350	726	732	544	720	287	374	485	969	690	469	619
DNPH1_CCDS43465.1_ex2_6:43197053-43197076:-_5-3	DNPH1	TRUE	369	439	758	430	448	1076	588	710	505	984	809	569	492	453	474	508	735	627	514	758
DNPH1_CCDS43465.1_ex2_6:43197022-43197045:-_5-2	DNPH1	FALSE	278	738	550	199	324	746	385	286	502	698	356	424	492	316	342	441	679	527	461	538
DNTT_CCDS44465.1_ex2_10:98079030-98079053:+_5-3	DNTT	FALSE	381	397	629	295	354	802	722	443	414	659	413	363	266	441	305	308	294	418	411	482
sgDNTT_3	DNTT	TRUE	393	323	477	217	360	871	384	194	252	557	647	285	274	198	224	316	449	274	330	444
sgDNTT_4	DNTT	FALSE	283	408	451	142	179	637	267	182	254	723	347	358	283	360	264	195	247	275	150	590
DNTT_CCDS44465.1_ex1_10:98078120-98078143:-_5-1	DNTT	FALSE	349	485	601	273	299	809	141	340	379	494	425	605	415	377	386	307	393	455	436	483
sgDNTT_9	DNTT	FALSE	408	513	975	169	369	831	380	188	601	603	427	483	427	371	342	382	442	475	515	473
DNTT_CCDS44465.1_ex3_10:98080523-98080546:+_5-4	DNTT	TRUE	36	29	94	28	20	103	10	61	58	181	55	38	18	39	63	8	19	94	18	130
sgDNTT_5	DNTT	FALSE	367	497	555	479	304	786	409	542	319	512	800	545	428	385	387	295	1080	621	693	496
DNTT_CCDS44465.1_ex5_10:98084124-98084147:+_5-5	DNTT	FALSE	193	131	221	163	121	254	272	268	168	315	446	335	225	218	242	312	320	204	159	308
DNTT_CCDS44465.1_ex1_10:98078218-98078241:-_5-2	DNTT	FALSE	582	677	1035	645	468	1050	315	267	494	678	645	584	360	515	549	399	972	492	977	549
sgDNTT_10	DNTT	FALSE	90	109	311	130	150	408	133	147	149	278	188	155	82	188	168	103	327	395	232	231
DNTTIP1_CCDS13369.1_ex3_20:44424054-44424077:+_5-3	DNTTIP1	FALSE	413	447	1189	633	441	630	696	514	503	758	1025	769	451	577	501	306	865	723	845	621
DNTTIP1_CCDS13369.1_ex5_20:44430030-44430053:+_5-5	DNTTIP1	TRUE	321	559	613	432	386	630	475	284	365	557	625	511	453	556	530	204	529	537	465	564
DNTTIP1_CCDS13369.1_ex0_20:44420732-44420755:+_5-1	DNTTIP1	FALSE	494	445	788	402	504	778	349	692	616	739	707	489	420	536	692	443	542	924	832	608
DNTTIP1_CCDS13369.1_ex4_20:44429749-44429772:-_5-4	DNTTIP1	TRUE	356	325	330	300	283	466	131	78	337	508	664	237	351	332	157	301	368	322	322	395
DNTTIP1_CCDS13369.1_ex1_20:44421326-44421349:+_5-2	DNTTIP1	FALSE	121	205	260	189	156	340	126	282	283	606	162	101	115	68	177	114	128	230	76	405
DNTTIP2_CCDS44174.1_ex5_1:94343258-94343281:-_5-5	DNTTIP2	FALSE	81	180	45	88	63	258	32	4	66	480	78	73	30	69	134	107	100	86	98	344
DNTTIP2_CCDS44174.1_ex5_1:94343163-94343186:+_5-2	DNTTIP2	FALSE	63	26	30	12	9	13	86	33	10	156	38	15	25	42	27	15	23	43	69	130
DNTTIP2_CCDS44174.1_ex5_1:94343236-94343259:-_5-4	DNTTIP2	TRUE	81	99	288	52	77	46	3	84	81	499	122	94	42	34	105	120	47	162	108	435
DNTTIP2_CCDS44174.1_ex5_1:94342819-94342842:-_5-1	DNTTIP2	FALSE	35	13	63	35	67	0	0	8	3	159	32	14	5	2	0	54	8	18	2	111
DNTTIP2_CCDS44174.1_ex5_1:94343208-94343231:+_5-3	DNTTIP2	TRUE	120	68	176	65	53	141	62	79	142	637	160	92	70	102	66	75	115	255	203	505
DOC2A_CCDS10666.1_ex6_16:30020368-30020391:-_5-3	DOC2A	FALSE	600	652	754	603	452	1451	511	550	601	856	572	812	315	476	490	550	435	695	657	655
DOC2A_CCDS10666.1_ex8_16:30020855-30020878:+_5-5	DOC2A	TRUE	424	832	949	825	771	1221	653	166	533	1020	1041	684	842	668	646	562	1466	756	773	805
DOC2A_CCDS10666.1_ex5_16:30018601-30018624:+_5-1	DOC2A	TRUE	248	414	629	406	358	601	505	303	340	725	659	454	463	361	395	315	560	376	570	576
DOC2A_CCDS10666.1_ex8_16:30020837-30020860:-_5-4	DOC2A	FALSE	384	441	455	184	272	810	137	192	324	460	477	683	478	387	350	340	814	239	631	418
DOC2A_CCDS10666.1_ex6_16:30020323-30020346:-_5-2	DOC2A	FALSE	310	323	957	418	521	1334	594	401	427	652	479	643	386	260	409	395	838	678	491	508
DOCK10_CCDS46528.1_ex50_2:225750869-225750892:+_5-4	DOCK10	FALSE	26	5	52	25	73	86	1	36	41	33	291	31	28	26	42	48	51	36	23	23
DOCK10_CCDS46528.1_ex27_2:225684220-225684243:-_5-1	DOCK10	FALSE	626	214	733	385	441	641	521	581	638	489	412	376	235	302	342	305	234	656	313	412
DOCK10_CCDS46528.1_ex53_2:225781465-225781488:+_5-5	DOCK10	FALSE	176	253	503	228	351	372	382	152	251	337	391	271	138	244	302	169	524	192	204	274
DOCK10_CCDS46528.1_ex50_2:225750818-225750841:-_5-3	DOCK10	TRUE	409	454	683	342	602	569	339	391	525	642	510	513	301	351	456	403	310	421	424	473
DOCK10_CCDS46528.1_ex50_2:225750770-225750793:+_5-2	DOCK10	TRUE	319	407	781	305	307	1039	272	87	414	381	996	532	468	471	253	270	505	489	697	348
DOCK11_CCDS35373.1_ex28_X:117748650-117748673:+_5-5	DOCK11	FALSE	168	439	431	268	257	477	295	294	358	433	331	416	250	340	261	282	325	399	544	317
DOCK11_CCDS35373.1_ex6_X:117695374-117695397:-_5-2	DOCK11	TRUE	266	104	251	85	131	220	218	45	138	393	148	252	176	217	223	149	185	125	285	283
DOCK11_CCDS35373.1_ex2_X:117676896-117676919:+_5-1	DOCK11	FALSE	229	464	635	304	528	699	381	294	537	592	579	642	313	380	298	565	400	482	326	434
DOCK11_CCDS35373.1_ex27_X:117744305-117744328:-_5-4	DOCK11	TRUE	280	292	452	218	419	550	193	132	241	458	594	279	300	334	264	303	318	254	145	317
DOCK11_CCDS35373.1_ex25_X:117742249-117742272:-_5-3	DOCK11	FALSE	313	411	736	670	482	793	375	303	501	534	722	368	454	503	610	428	838	539	550	494
DOCK2_CCDS4371.1_ex21_5:169145758-169145781:+_5-5	DOCK2	FALSE	577	733	1221	825	664	986	925	750	831	985	764	565	441	737	508	608	810	689	503	729
DOCK2_CCDS4371.1_ex1_5:169081455-169081478:+_5-1	DOCK2	FALSE	429	645	640	357	423	536	353	227	398	770	728	611	411	443	650	331	760	429	622	593
DOCK2_CCDS4371.1_ex9_5:169122862-169122885:-_5-2	DOCK2	TRUE	397	561	1102	422	672	1294	931	543	759	807	995	625	502	720	460	518	649	1294	436	725
DOCK2_CCDS4371.1_ex16_5:169139179-169139202:+_5-4	DOCK2	TRUE	291	294	400	424	230	677	841	354	495	536	232	132	192	188	266	228	256	369	194	372
DOCK2_CCDS4371.1_ex15_5:169138970-169138993:-_5-3	DOCK2	FALSE	220	193	273	284	292	298	304	254	339	447	484	236	161	282	419	280	419	332	160	329
DOCK3_CCDS46835.1_ex11_3:51198026-51198049:+_5-1	DOCK3	FALSE	298	483	920	228	498	719	375	235	412	560	555	610	306	305	376	422	571	289	385	410
DOCK3_CCDS46835.1_ex21_3:51284158-51284181:+_5-3	DOCK3	FALSE	385	583	744	304	325	809	714	454	394	637	637	407	376	480	329	349	449	453	472	510
DOCK3_CCDS46835.1_ex25_3:51315111-51315134:-_5-5	DOCK3	TRUE	327	459	567	305	338	643	246	291	399	622	511	417	242	362	644	323	494	325	491	523
DOCK3_CCDS46835.1_ex22_3:51297699-51297722:+_5-4	DOCK3	FALSE	365	459	932	526	411	948	774	597	425	822	596	678	363	397	502	524	457	469	565	636
DOCK3_CCDS46835.1_ex18_3:51266976-51266999:-_5-2	DOCK3	TRUE	349	420	896	340	336	862	460	407	337	746	743	840	326	655	521	422	528	578	703	674
DOCK4_CCDS47688.1_ex42_7:111584864-111584887:-_5-4	DOCK4	FALSE	154	461	355	375	264	512	238	244	278	493	410	270	300	195	161	225	239	437	422	366
DOCK4_CCDS47688.1_ex41_7:111580244-111580267:+_5-3	DOCK4	TRUE	258	368	934	425	423	606	74	188	380	655	725	524	198	430	246	342	515	390	213	491
DOCK4_CCDS47688.1_ex43_7:111585786-111585809:+_5-5	DOCK4	FALSE	183	179	580	197	170	263	325	271	320	296	488	216	309	206	174	196	224	281	430	260
DOCK4_CCDS47688.1_ex25_7:111462463-111462486:-_5-2	DOCK4	TRUE	179	201	204	170	185	523	110	223	178	431	312	386	108	302	200	188	155	167	320	342
DOCK4_CCDS47688.1_ex25_7:111462427-111462450:-_5-1	DOCK4	FALSE	468	527	1008	558	542	730	277	539	616	700	809	568	503	400	520	484	518	525	633	535
DOCK5_CCDS6047.1_ex9_8:25159890-25159913:+_5-4	DOCK5	FALSE	507	714	590	511	696	1059	421	658	663	790	798	724	615	667	624	527	911	762	962	639
DOCK5_CCDS6047.1_ex7_8:25156473-25156496:-_5-3	DOCK5	TRUE	535	485	1081	237	740	1577	614	1096	734	937	648	750	363	607	509	574	537	812	518	840
DOCK5_CCDS6047.1_ex16_8:25181373-25181396:+_5-5	DOCK5	TRUE	370	576	1103	664	518	887	476	577	564	830	527	436	509	419	336	321	498	461	609	626
DOCK5_CCDS6047.1_ex5_8:25149619-25149642:+_5-2	DOCK5	FALSE	501	631	824	1017	413	992	423	332	429	634	777	652	369	328	575	606	700	817	755	501
DOCK5_CCDS6047.1_ex5_8:25149586-25149609:-_5-1	DOCK5	FALSE	503	538	1169	275	475	1031	727	366	682	826	930	1121	1037	611	666	646	1137	830	500	774
DOCK6_CCDS45975.1_ex28_19:11347006-11347029:+_5-2	DOCK6	FALSE	122	196	291	54	258	418	382	200	308	487	305	220	216	265	166	181	149	320	218	336
DOCK6_CCDS45975.1_ex31_19:11348430-11348453:+_5-3	DOCK6	FALSE	229	423	608	218	361	637	370	210	355	725	361	360	249	412	376	302	460	420	424	493
DOCK6_CCDS45975.1_ex32_19:11348748-11348771:-_5-4	DOCK6	TRUE	466	187	743	300	446	672	313	663	477	651	205	251	157	295	294	212	173	336	335	470
DOCK6_CCDS45975.1_ex25_19:11339653-11339676:-_5-1	DOCK6	FALSE	470	689	1408	625	516	1158	366	454	543	967	832	597	634	650	644	617	932	776	607	736
DOCK6_CCDS45975.1_ex42_19:11361599-11361622:+_5-5	DOCK6	TRUE	232	254	422	158	255	417	327	433	327	714	463	235	198	241	228	200	303	234	223	520
DOCK7_CCDS30734.1_ex46_1:63119783-63119806:+_5-4	DOCK7	TRUE	373	337	317	139	293	608	381	165	149	451	425	289	210	298	173	182	212	288	233	343
DOCK7_CCDS30734.1_ex43_1:63113944-63113967:-_5-2	DOCK7	TRUE	142	145	397	388	196	284	157	247	237	319	172	159	164	126	193	156	82	204	518	264
DOCK7_CCDS30734.1_ex44_1:63114194-63114217:-_5-3	DOCK7	FALSE	79	97	84	74	64	148	18	94	157	190	74	134	68	83	74	100	52	100	14	139
DOCK7_CCDS30734.1_ex43_1:63113768-63113791:+_5-1	DOCK7	FALSE	204	354	441	269	166	350	280	298	243	387	474	334	205	270	318	311	496	453	373	325
DOCK7_CCDS30734.1_ex46_1:63119804-63119827:+_5-5	DOCK7	FALSE	411	456	1077	670	450	871	324	471	544	534	490	559	367	505	348	318	560	493	338	464
DOCK8_CCDS55283.1_ex12_9:368118-368141:+_5-2	DOCK8	TRUE	480	348	631	277	348	374	789	462	443	665	593	394	387	381	633	311	684	425	741	590
DOCK8_CCDS55283.1_ex3_9:311959-311982:-_5-1	DOCK8	FALSE	739	1055	1256	673	559	1531	740	789	741	945	1295	848	717	688	549	651	1231	805	696	693
DOCK8_CCDS55283.1_ex19_9:382535-382558:+_5-4	DOCK8	FALSE	319	601	879	1068	525	937	888	575	539	735	658	872	711	652	715	469	884	569	522	574
DOCK8_CCDS55283.1_ex22_9:396798-396821:-_5-5	DOCK8	TRUE	451	540	651	385	617	686	563	420	362	828	755	414	496	701	554	295	799	913	577	755
DOCK8_CCDS55283.1_ex18_9:379779-379802:-_5-3	DOCK8	FALSE	496	477	853	474	544	1022	468	360	632	665	609	606	334	419	450	291	653	519	644	450
C9orf66_CCDS6439.1_ex0_9:215069-215092:-_5-2	DOCK8-AS1	FALSE	458	699	981	620	632	1347	727	505	690	759	735	569	1044	520	601	522	1111	924	673	602
C9orf66_CCDS6439.1_ex0_9:215233-215256:-_5-4	DOCK8-AS1	FALSE	285	156	460	267	198	369	161	222	291	904	272	285	222	346	283	295	295	259	302	625
C9orf66_CCDS6439.1_ex0_9:215281-215304:-_5-5	DOCK8-AS1	FALSE	750	553	1343	577	760	1196	705	486	658	893	669	751	455	722	476	541	362	609	567	658
C9orf66_CCDS6439.1_ex0_9:215118-215141:+_5-3	DOCK8-AS1	FALSE	532	628	804	894	580	830	425	765	740	786	470	583	382	545	445	450	410	588	533	644
C9orf66_CCDS6439.1_ex0_9:214951-214974:+_5-1	DOCK8-AS1	FALSE	949	1019	1443	404	906	1565	1880	810	1292	1198	1179	1255	594	468	831	660	712	923	1112	876
DOCK9_CCDS45062.1_ex50_13:99573296-99573319:+_5-3	DOCK9	FALSE	242	458	626	512	252	1137	895	368	381	462	691	501	365	472	314	442	642	501	562	327
DOCK9_CCDS45062.1_ex50_13:99573204-99573227:+_5-2	DOCK9	FALSE	333	502	804	307	459	647	476	591	407	662	634	998	616	497	747	445	656	535	748	481
DOCK9_CCDS45062.1_ex48_13:99566577-99566600:+_5-1	DOCK9	FALSE	302	389	708	229	409	797	120	495	427	658	383	593	225	370	323	382	477	475	585	564
DOCK9_CCDS45062.1_ex52_13:99575572-99575595:-_5-4	DOCK9	TRUE	262	411	491	406	281	436	333	191	289	500	418	176	286	185	400	277	363	357	350	440
DOCK9_CCDS45062.1_ex54_13:99582492-99582515:+_5-5	DOCK9	TRUE	374	937	985	429	520	1936	427	506	528	740	1067	698	931	430	863	802	1519	929	806	689
DOHH_CCDS12108.1_ex2_19:3494015-3494038:+_5-2	DOHH	TRUE	155	254	822	95	169	662	160	101	171	744	505	692	734	356	341	309	741	517	483	642
DOHH_CCDS12108.1_ex1_19:3492406-3492429:-_5-1	DOHH	FALSE	353	297	748	169	286	905	432	339	460	885	883	401	353	567	540	488	644	559	372	690
DOHH_CCDS12108.1_ex3_19:3496682-3496705:+_5-5	DOHH	FALSE	545	579	1078	563	669	1163	440	446	663	846	1128	701	585	725	629	711	758	752	439	695
DOHH_CCDS12108.1_ex3_19:3496653-3496676:+_5-4	DOHH	FALSE	197	335	533	142	107	313	141	141	228	592	536	261	292	323	268	181	351	300	430	458
DOHH_CCDS12108.1_ex3_19:3496553-3496576:-_5-3	DOHH	TRUE	195	240	499	130	97	418	103	117	203	815	347	426	168	238	169	368	197	309	306	617
DOK1_CCDS1954.1_ex3_2:74783172-74783195:+_5-1	DOK1	TRUE	295	418	541	300	250	679	544	124	370	861	638	369	293	426	219	468	529	505	603	671
DOK1_CCDS1954.1_ex4_2:74783676-74783699:-_5-3	DOK1	FALSE	166	93	383	104	61	475	253	77	175	390	235	99	85	185	142	104	283	203	161	302
DOK1_CCDS1954.1_ex4_2:74783587-74783610:+_5-2	DOK1	FALSE	496	325	977	149	355	675	351	176	468	700	531	474	227	298	275	466	496	417	396	520
DOK1_CCDS1954.1_ex4_2:74783745-74783768:-_5-5	DOK1	FALSE	459	645	995	1178	470	1092	625	414	667	842	849	684	456	535	796	436	1300	802	741	608
DOK1_CCDS1954.1_ex4_2:74783700-74783723:-_5-4	DOK1	TRUE	476	743	679	480	452	478	728	321	547	758	329	450	370	419	546	320	604	658	640	634
DOK2_CCDS6016.1_ex1_8:21768277-21768300:-_5-2	DOK2	TRUE	768	447	858	476	760	832	618	670	806	955	406	309	263	391	396	445	271	483	391	758
DOK2_CCDS6016.1_ex2_8:21769410-21769433:-_5-4	DOK2	FALSE	297	472	932	702	372	652	566	381	455	659	741	874	541	586	504	346	1059	504	709	556
DOK2_CCDS6016.1_ex1_8:21768349-21768372:+_5-3	DOK2	TRUE	541	823	1018	379	540	1122	639	493	791	771	999	940	564	610	885	525	983	593	515	679
DOK2_CCDS6016.1_ex3_8:21769969-21769992:-_5-5	DOK2	FALSE	1277	825	1683	497	914	1805	656	1334	1141	844	1271	873	731	1170	683	618	855	849	1222	657
DOK2_CCDS6016.1_ex1_8:21768210-21768233:-_5-1	DOK2	FALSE	643	995	1226	543	744	1272	775	696	670	884	1091	721	1063	744	630	673	1393	1080	622	694
DOK3_CCDS4426.1_ex1_5:176931850-176931873:-_5-3	DOK3	TRUE	387	683	1062	668	614	1177	623	682	635	921	1025	726	920	501	784	484	1248	826	652	750
DOK3_CCDS4426.1_ex1_5:176931898-176931921:-_5-4	DOK3	FALSE	324	360	562	407	464	696	369	348	534	645	462	278	253	501	412	266	245	401	482	530
DOK3_CCDS4426.1_ex1_5:176931811-176931834:-_5-2	DOK3	FALSE	589	859	896	845	635	1332	1243	475	641	846	791	594	682	573	968	599	1314	822	715	610
DOK3_CCDS4426.1_ex2_5:176932028-176932051:+_5-5	DOK3	FALSE	221	196	504	127	268	393	491	402	431	403	449	220	103	250	223	176	174	429	215	286
DOK3_CCDS4426.1_ex1_5:176931745-176931768:+_5-1	DOK3	TRUE	474	583	1008	612	387	813	620	227	566	883	482	538	430	528	412	469	460	795	590	684
DOK4_CCDS10783.1_ex5_16:57509486-57509509:-_5-3	DOK4	FALSE	265	371	1077	342	350	677	221	235	412	622	710	386	460	491	645	369	564	525	432	485
DOK4_CCDS10783.1_ex6_16:57509771-57509794:-_5-4	DOK4	FALSE	373	691	644	280	317	802	377	455	412	786	808	416	595	429	810	410	832	675	556	625
DOK4_CCDS10783.1_ex5_16:57509406-57509429:+_5-2	DOK4	TRUE	550	467	563	310	427	857	325	272	425	731	598	611	614	334	672	544	1129	753	834	673
DOK4_CCDS10783.1_ex4_16:57509056-57509079:+_5-1	DOK4	TRUE	254	362	587	109	137	627	316	176	347	567	446	348	351	311	377	384	532	322	455	447
DOK4_CCDS10783.1_ex6_16:57509822-57509845:-_5-5	DOK4	FALSE	326	275	441	332	286	389	282	106	429	644	208	292	170	316	180	248	215	358	302	413
DOK5_CCDS13446.1_ex4_20:53208211-53208234:-_5-4	DOK5	FALSE	111	225	242	74	122	157	221	64	150	256	185	164	81	77	147	100	95	192	237	191
DOK5_CCDS13446.1_ex3_20:53205302-53205325:+_5-2	DOK5	FALSE	795	1255	2090	1329	864	1727	1337	1221	1043	1041	882	1344	1123	1289	729	883	1692	1629	1298	746
DOK5_CCDS13446.1_ex4_20:53208293-53208316:-_5-5	DOK5	TRUE	302	552	1048	480	527	1319	534	562	454	879	560	942	727	810	434	391	1058	720	826	736
DOK5_CCDS13446.1_ex4_20:53208180-53208203:+_5-3	DOK5	FALSE	285	265	303	222	176	385	142	147	194	278	350	208	205	89	233	159	406	190	167	186
DOK5_CCDS13446.1_ex2_20:53205114-53205137:+_5-1	DOK5	TRUE	529	536	799	510	472	1150	697	425	454	829	461	381	223	368	314	363	434	656	565	663
DOK6_CCDS32841.1_ex4_18:67365655-67365678:+_5-3	DOK6	FALSE	482	365	606	296	381	661	473	397	455	512	685	689	416	357	453	524	772	564	752	412
DOK6_CCDS32841.1_ex4_18:67365744-67365767:-_5-4	DOK6	FALSE	403	522	785	536	342	917	502	614	265	549	642	796	345	286	272	338	598	606	537	387
DOK6_CCDS32841.1_ex3_18:67345039-67345062:-_5-2	DOK6	FALSE	105	58	189	130	147	184	224	21	194	639	93	106	78	281	94	87	142	67	62	395
DOK6_CCDS32841.1_ex2_18:67266712-67266735:+_5-1	DOK6	TRUE	695	642	948	848	606	1026	570	663	778	934	702	410	456	750	418	447	612	958	682	784
DOK6_CCDS32841.1_ex4_18:67365786-67365809:+_5-5	DOK6	TRUE	221	235	566	186	249	370	146	206	255	467	543	525	147	215	274	346	263	194	291	394
DOK7_CCDS3370.2_ex3_4:3478164-3478187:+_5-5	DOK7	TRUE	733	863	1167	736	719	994	569	328	701	973	1035	837	581	661	643	712	797	683	434	818
DOK7_CCDS3370.2_ex2_4:3475341-3475364:+_5-3	DOK7	FALSE	293	488	666	344	257	1380	313	303	372	697	461	496	310	250	282	262	649	343	258	633
DOK7_CCDS3370.2_ex2_4:3475310-3475333:-_5-2	DOK7	FALSE	469	847	923	1014	463	1802	878	176	712	857	1442	1103	800	538	729	529	1458	618	862	695
DOK7_CCDS3370.2_ex3_4:3478099-3478122:+_5-4	DOK7	FALSE	280	563	1287	407	463	570	755	850	504	872	620	420	465	513	328	320	398	483	540	589
DOK7_CCDS3370.2_ex2_4:3475199-3475222:-_5-1	DOK7	TRUE	331	450	937	428	249	674	438	264	478	663	357	359	368	446	326	310	678	400	459	506
DOLK_CCDS6915.1_ex0_9:131709450-131709473:-_5-5	DOLK	TRUE	267	222	466	235	294	782	172	352	208	647	507	361	420	358	302	521	585	260	433	463
DOLK_CCDS6915.1_ex0_9:131709097-131709120:-_5-1	DOLK	FALSE	416	460	784	246	404	693	720	344	352	846	575	431	495	395	474	325	648	589	377	636
DOLK_CCDS6915.1_ex0_9:131709402-131709425:-_5-4	DOLK	FALSE	121	255	488	122	143	307	124	29	229	245	219	334	155	68	148	142	208	288	199	186
DOLK_CCDS6915.1_ex0_9:131709323-131709346:-_5-2	DOLK	TRUE	325	322	434	367	327	544	382	247	366	673	395	305	304	297	324	307	191	450	431	574
DOLK_CCDS6915.1_ex0_9:131709343-131709366:-_5-3	DOLK	FALSE	318	333	549	173	359	769	518	287	371	630	501	473	498	392	520	258	428	443	276	490
DOLPP1_CCDS48039.1_ex3_9:131847524-131847547:-_5-4	DOLPP1	FALSE	229	301	543	375	436	590	255	361	506	595	275	258	385	405	505	317	242	601	219	450
DOLPP1_CCDS48039.1_ex1_9:131847025-131847048:+_5-2	DOLPP1	TRUE	291	248	561	259	243	483	224	338	259	501	644	510	348	171	244	403	411	316	375	453
DOLPP1_CCDS48039.1_ex2_9:131847323-131847346:+_5-3	DOLPP1	TRUE	317	556	398	573	256	499	457	306	503	654	647	377	479	349	404	448	351	442	466	572
DOLPP1_CCDS48039.1_ex4_9:131847798-131847821:+_5-5	DOLPP1	FALSE	229	365	406	256	392	424	266	459	335	519	318	303	193	265	251	215	387	407	306	348
DOLPP1_CCDS48039.1_ex1_9:131846986-131847009:-_5-1	DOLPP1	FALSE	188	290	175	128	141	465	579	229	150	300	412	202	245	244	140	141	359	218	290	257
DONSON_CCDS13632.1_ex8_21:34959826-34959849:-_5-4	DONSON	FALSE	116	22	61	0	71	119	43	123	65	210	201	202	84	52	21	62	78	116	67	151
DONSON_CCDS13632.1_ex5_21:34955901-34955924:+_5-1	DONSON	FALSE	0	16	0	0	0	27	0	74	9	126	0	20	3	0	47	0	2	0	0	118
DONSON_CCDS13632.1_ex7_21:34958407-34958430:+_5-3	DONSON	FALSE	0	0	0	32	16	67	1	17	0	222	6	6	0	0	1	0	15	12	39	178
DONSON_CCDS13632.1_ex9_21:34960682-34960705:+_5-5	DONSON	TRUE	126	56	166	105	75	141	117	130	84	824	191	86	213	95	129	72	122	164	88	638
DONSON_CCDS13632.1_ex6_21:34956970-34956993:+_5-2	DONSON	TRUE	94	59	202	58	32	97	92	52	41	548	34	206	95	39	26	31	62	13	67	428
DOPEY1_CCDS4996.1_ex5_6:83828607-83828630:-_5-1	DOP1A	TRUE	464	456	921	198	414	710	661	327	492	852	508	426	314	200	379	276	465	457	733	703
DOPEY1_CCDS4996.1_ex9_6:83832661-83832684:+_5-2	DOP1A	FALSE	368	345	682	451	349	803	506	370	477	844	435	382	207	375	339	377	301	364	451	738
DOPEY1_CCDS4996.1_ex14_6:83839932-83839955:+_5-4	DOP1A	FALSE	681	737	731	474	573	844	586	520	479	890	926	616	535	423	587	438	706	588	551	614
DOPEY1_CCDS4996.1_ex17_6:83845356-83845379:+_5-5	DOP1A	FALSE	401	298	522	205	209	656	182	131	339	538	279	331	356	249	354	344	437	230	344	371
DOPEY1_CCDS4996.1_ex13_6:83838841-83838864:+_5-3	DOP1A	TRUE	334	501	731	614	430	648	319	373	553	681	916	607	313	433	286	522	678	363	492	519
DOPEY2_CCDS13643.1_ex14_21:37609654-37609677:-_5-4	DOP1B	FALSE	604	1141	1130	379	628	975	607	617	547	726	538	746	590	816	518	739	893	469	848	594
DOPEY2_CCDS13643.1_ex2_21:37572777-37572800:+_5-1	DOP1B	FALSE	402	445	458	307	419	914	506	366	620	531	739	845	432	403	374	384	344	439	389	452
DOPEY2_CCDS13643.1_ex14_21:37609617-37609640:-_5-3	DOP1B	TRUE	278	203	595	545	302	354	336	361	399	529	276	187	169	335	268	219	134	336	406	407
DOPEY2_CCDS13643.1_ex17_21:37617631-37617654:-_5-5	DOP1B	TRUE	485	631	1235	499	619	1149	416	473	546	856	872	1128	660	645	640	632	2164	699	789	782
DOPEY2_CCDS13643.1_ex13_21:37605253-37605276:+_5-2	DOP1B	FALSE	151	152	262	198	124	216	246	89	150	324	207	177	155	109	99	142	139	148	143	253
sgDOT1L_1	DOT1L	TRUE	173	167	295	279	238	463	209	143	285	517	397	198	136	172	219	246	168	268	122	347
DOT1L_CCDS42460.1_ex7_19:2199916-2199939:+_5-3	DOT1L	FALSE	427	607	570	310	393	905	239	858	326	602	715	525	333	350	330	297	409	337	340	545
sgDOT1L_6	DOT1L	FALSE	263	191	265	128	327	645	72	120	227	382	321	375	237	257	214	334	424	339	220	366
DOT1L_CCDS42460.1_ex2_19:2185871-2185894:+_5-1	DOT1L	FALSE	328	616	723	742	549	685	215	395	412	878	610	522	405	503	416	788	480	597	528	606
sgDOT1L_10	DOT1L	FALSE	338	385	645	364	351	682	200	207	239	580	494	434	375	252	257	373	374	495	497	413
sgDOT1L_3	DOT1L	FALSE	357	473	631	173	346	730	513	513	442	607	586	427	303	352	351	286	338	336	447	469
DOT1L_CCDS42460.1_ex4_19:2191037-2191060:+_5-2	DOT1L	FALSE	403	550	858	101	452	614	252	231	328	782	636	498	416	331	461	817	597	492	560	601
DOT1L_CCDS42460.1_ex19_19:2216604-2216627:+_5-5	DOT1L	FALSE	396	525	872	648	676	750	377	425	499	763	791	608	692	528	400	512	1191	486	750	632
sgDOT1L_9	DOT1L	FALSE	379	435	539	234	437	773	416	506	658	752	615	272	348	366	386	325	314	655	283	542
DOT1L_CCDS42460.1_ex19_19:2216540-2216563:-_5-4	DOT1L	TRUE	231	286	591	102	291	340	233	59	302	598	596	435	276	492	291	363	835	756	431	501
DPAGT1_CCDS8411.1_ex5_11:118971031-118971054:-_5-1	DPAGT1	TRUE	292	379	442	74	201	1100	185	214	279	652	386	457	126	146	193	215	214	419	336	485
DPAGT1_CCDS8411.1_ex6_11:118971352-118971375:+_5-3	DPAGT1	FALSE	427	635	981	440	461	981	218	642	552	1041	586	923	457	574	542	610	791	606	651	774
DPAGT1_CCDS8411.1_ex6_11:118971483-118971506:+_5-4	DPAGT1	FALSE	80	260	407	104	149	767	84	38	206	625	322	484	244	129	146	183	310	287	145	524
DPAGT1_CCDS8411.1_ex5_11:118971050-118971073:+_5-2	DPAGT1	TRUE	141	308	395	70	226	274	72	158	181	605	507	273	226	436	188	298	284	283	205	448
DPAGT1_CCDS8411.1_ex6_11:118971534-118971557:+_5-5	DPAGT1	FALSE	215	405	273	359	206	312	128	47	272	450	436	402	373	530	249	329	370	277	547	364
DPCD_CCDS7514.1_ex2_10:103360502-103360525:+_5-1	DPCD	TRUE	169	257	668	212	272	745	322	176	344	566	317	326	89	138	293	169	203	209	270	436
DPCD_CCDS7514.1_ex3_10:103360994-103361017:-_5-3	DPCD	TRUE	303	373	491	287	366	524	355	271	352	739	470	409	366	571	334	484	377	477	365	631
DPCD_CCDS7514.1_ex2_10:103360565-103360588:+_5-2	DPCD	FALSE	74	202	241	96	172	276	85	53	126	662	256	183	358	156	108	116	524	175	295	466
DPCD_CCDS7514.1_ex4_10:103368608-103368631:-_5-5	DPCD	FALSE	227	201	169	115	172	273	197	225	243	343	348	211	211	155	183	127	205	526	257	210
DPCD_CCDS7514.1_ex3_10:103361017-103361040:-_5-4	DPCD	FALSE	74	14	41	16	5	143	54	33	60	75	17	77	6	108	22	34	58	35	21	46
DPEP1_CCDS10982.1_ex2_16:89702748-89702771:-_5-2	DPEP1	TRUE	544	505	821	571	575	807	303	424	689	873	471	570	491	387	443	488	483	637	367	727
DPEP1_CCDS10982.1_ex3_16:89703026-89703049:+_5-4	DPEP1	FALSE	351	423	1006	273	533	997	602	414	657	735	501	525	418	355	600	385	678	565	698	593
DPEP1_CCDS10982.1_ex4_16:89703321-89703344:+_5-5	DPEP1	FALSE	329	247	685	215	502	557	266	354	302	921	329	500	371	437	404	419	441	382	337	788
DPEP1_CCDS10982.1_ex2_16:89702689-89702712:-_5-1	DPEP1	FALSE	321	682	845	687	533	798	561	539	798	759	1270	685	615	808	379	640	617	910	648	665
DPEP1_CCDS10982.1_ex3_16:89702942-89702965:+_5-3	DPEP1	TRUE	506	748	704	633	571	1154	839	638	689	1073	941	1018	661	638	854	519	764	802	979	765
DPEP2_CCDS10857.1_ex9_16:68026851-68026874:-_5-4	DPEP2	TRUE	368	340	650	319	415	522	340	342	408	747	596	301	329	318	348	363	478	419	438	636
DPEP2_CCDS10857.1_ex6_16:68025775-68025798:+_5-1	DPEP2	FALSE	481	880	1155	864	534	800	773	715	524	702	956	826	532	657	665	420	736	624	762	540
DPEP2_CCDS10857.1_ex9_16:68026915-68026938:+_5-5	DPEP2	TRUE	232	423	744	487	365	676	330	647	295	711	447	709	315	335	375	191	667	436	493	656
DPEP2_CCDS10857.1_ex7_16:68025955-68025978:+_5-2	DPEP2	FALSE	550	687	1208	694	536	1498	351	261	647	873	989	633	794	540	507	630	1169	850	991	698
DPEP2_CCDS10857.1_ex8_16:68026502-68026525:+_5-3	DPEP2	FALSE	319	674	777	574	407	763	273	411	393	669	728	430	301	463	279	417	717	509	832	529
DPEP3_CCDS10856.1_ex5_16:68011849-68011872:+_5-1	DPEP3	FALSE	272	424	577	349	349	854	192	899	218	582	473	398	470	340	363	260	680	380	569	571
DPEP3_CCDS10856.1_ex9_16:68014063-68014086:+_5-4	DPEP3	FALSE	751	839	1362	1320	822	1775	855	478	615	755	1687	679	968	759	683	682	1509	873	818	614
DPEP3_CCDS10856.1_ex9_16:68014000-68014023:-_5-3	DPEP3	TRUE	224	180	319	167	267	501	207	257	295	717	385	162	92	249	245	208	229	249	325	597
DPEP3_CCDS10856.1_ex9_16:68014174-68014197:-_5-5	DPEP3	TRUE	262	517	691	239	510	868	488	585	339	789	581	629	373	534	466	381	769	618	326	679
DPEP3_CCDS10856.1_ex8_16:68013632-68013655:+_5-2	DPEP3	FALSE	349	635	745	116	323	670	186	460	327	744	742	403	391	437	356	754	612	567	612	616
DPF1_CCDS33008.2_ex4_19:38707020-38707043:-_5-1	DPF1	FALSE	288	328	390	94	238	268	361	210	360	404	221	130	73	326	434	256	222	284	243	321
DPF1_CCDS33008.2_ex8_19:38712991-38713014:+_5-5	DPF1	FALSE	303	542	654	601	547	820	314	335	498	1031	487	540	438	552	409	380	724	573	520	753
sgDPF1_4	DPF1	FALSE	260	108	213	373	216	160	120	205	308	389	246	257	189	114	256	114	194	441	211	294
DPF1_CCDS33008.2_ex7_19:38709566-38709589:-_5-3	DPF1	FALSE	458	651	999	589	615	794	416	402	657	604	588	421	518	609	472	589	464	516	410	442
sgDPF1_8	DPF1	FALSE	233	212	142	141	217	571	65	166	141	486	330	303	248	218	215	155	276	447	180	369
sgDPF1_1	DPF1	TRUE	208	253	328	162	234	257	99	264	204	485	207	270	204	170	258	157	199	270	325	371
sgDPF1_2	DPF1	FALSE	456	498	602	251	298	600	198	242	233	674	691	436	402	309	443	523	712	593	446	525
DPF1_CCDS33008.2_ex6_19:38709262-38709285:-_5-2	DPF1	FALSE	231	327	470	107	309	802	381	110	219	547	421	303	202	280	283	296	439	602	258	470
sgDPF1_6	DPF1	TRUE	128	113	250	68	138	173	66	221	106	404	152	146	153	134	158	9	122	111	125	344
DPF1_CCDS33008.2_ex7_19:38709617-38709640:-_5-4	DPF1	FALSE	495	674	677	677	380	603	326	435	399	1050	812	531	607	331	734	422	757	587	634	833
DPF2_CCDS8100.1_ex1_11:65107988-65108011:+_5-1	DPF2	FALSE	370	322	619	247	467	797	397	377	618	696	641	408	282	467	419	461	337	647	475	565
DPF2_CCDS8100.1_ex2_11:65108502-65108525:-_5-3	DPF2	FALSE	183	315	449	188	230	530	162	367	185	598	475	235	215	190	181	275	632	303	358	533
sgDPF2_7	DPF2	FALSE	138	155	100	79	189	178	74	31	270	485	189	126	35	235	228	192	81	195	158	327
DPF2_CCDS8100.1_ex4_11:65111269-65111292:+_5-5	DPF2	TRUE	144	169	410	96	86	165	162	36	164	582	342	189	100	124	111	115	148	173	219	422
DPF2_CCDS8100.1_ex3_11:65109011-65109034:+_5-4	DPF2	FALSE	194	435	305	184	239	573	158	173	300	880	377	192	166	247	309	385	236	179	339	653
sgDPF2_10	DPF2	FALSE	276	408	528	194	233	437	254	246	261	548	562	325	263	435	346	342	595	699	219	488
sgDPF2_5	DPF2	FALSE	165	185	227	128	157	348	249	245	196	510	262	265	193	154	413	133	174	151	399	397
DPF2_CCDS8100.1_ex2_11:65108442-65108465:-_5-2	DPF2	TRUE	297	140	465	251	269	566	251	180	264	845	252	218	176	370	246	260	226	324	343	680
sgDPF2_8	DPF2	FALSE	253	171	356	186	153	301	321	241	190	560	281	225	226	262	237	151	363	233	246	459
sgDPF2_3	DPF2	FALSE	39	185	205	42	110	152	8	52	128	304	200	114	79	26	160	59	141	131	190	266
DPF3_CCDS45133.1_ex6_14:73219990-73220013:-_5-4	DPF3	FALSE	205	366	432	192	314	318	63	196	247	433	353	202	122	365	304	266	287	350	259	270
DPF3_CCDS45133.1_ex4_14:73190352-73190375:-_5-1	DPF3	TRUE	198	180	191	281	138	474	288	218	194	339	219	231	156	167	180	141	187	265	365	316
DPF3_CCDS45133.1_ex6_14:73219970-73219993:-_5-3	DPF3	FALSE	297	344	435	433	290	496	177	286	334	541	254	299	239	199	165	244	161	269	232	393
DPF3_CCDS45133.1_ex6_14:73220048-73220071:+_5-5	DPF3	FALSE	579	831	726	571	603	862	444	724	647	609	780	509	432	503	427	614	336	569	575	537
sgDPF3_1	DPF3	FALSE	98	107	176	170	114	190	149	240	131	738	202	201	79	144	169	91	77	150	91	591
sgDPF3_5	DPF3	TRUE	352	595	665	692	259	831	214	316	406	621	700	641	470	590	261	360	644	334	426	580
sgDPF3_10	DPF3	FALSE	174	351	291	394	192	352	229	238	321	376	227	243	237	178	222	339	184	229	253	213
DPF3_CCDS45133.1_ex5_14:73198567-73198590:-_5-2	DPF3	FALSE	523	661	682	458	460	1040	743	376	581	985	1073	591	611	825	1034	484	711	469	792	838
sgDPF3_9	DPF3	FALSE	44	19	74	0	7	114	5	3	11	173	0	20	14	11	6	34	27	33	8	139
sgDPF3_8	DPF3	FALSE	161	248	354	72	176	340	84	50	248	540	247	312	191	229	168	192	207	222	243	353
DPH1_CCDS42228.1_ex4_17:1939962-1939985:+_5-3	DPH1	FALSE	265	289	504	375	209	443	134	133	262	466	532	297	379	377	232	313	296	254	405	441
DPH1_CCDS42228.1_ex3_17:1939286-1939309:+_5-2	DPH1	TRUE	87	364	226	148	156	625	107	295	197	496	356	164	375	251	199	237	374	368	254	438
DPH1_CCDS42228.1_ex3_17:1939251-1939274:+_5-1	DPH1	FALSE	237	503	590	297	361	666	387	312	319	822	663	309	352	331	589	458	764	578	604	725
DPH1_CCDS42228.1_ex5_17:1940136-1940159:-_5-4	DPH1	FALSE	284	386	605	312	323	354	428	217	299	674	378	454	352	417	278	336	496	490	478	570
DPH1_CCDS42228.1_ex5_17:1940216-1940239:-_5-5	DPH1	TRUE	321	379	757	266	299	565	238	307	345	742	356	473	234	246	319	330	109	391	266	604
DPH2_CCDS41314.1_ex2_1:44436738-44436761:-_5-5	DPH2	FALSE	289	404	517	292	275	952	86	205	214	647	630	478	433	346	517	570	801	484	481	532
DPH2_CCDS41314.1_ex0_1:44435977-44436000:+_5-3	DPH2	FALSE	281	463	790	366	381	1030	355	309	439	985	482	454	507	455	498	363	451	582	264	762
DPH2_CCDS41314.1_ex0_1:44435960-44435983:+_5-2	DPH2	TRUE	246	133	449	241	289	613	292	163	352	889	198	268	83	191	190	136	178	345	285	732
DPH2_CCDS41314.1_ex0_1:44435925-44435948:-_5-1	DPH2	TRUE	273	391	705	483	278	629	205	142	389	943	596	434	370	325	268	274	492	333	414	699
DPH2_CCDS41314.1_ex1_1:44436318-44436341:+_5-4	DPH2	FALSE	102	318	426	346	194	393	253	25	416	478	232	258	183	318	377	341	584	249	282	369
DPH3_CCDS2629.1_ex1_3:16305708-16305731:-_6-2	DPH3	TRUE	32	100	88	16	29	28	36	15	51	198	55	74	36	44	30	82	33	22	85	162
DPH3_CCDS2629.1_ex1_3:16305726-16305749:-_6-3	DPH3	TRUE	43	109	203	61	92	83	21	60	87	270	229	151	68	117	96	66	132	175	48	241
DPH3_CCDS2629.1_ex0_3:16302319-16302342:-_6-1	DPH3	FALSE	361	357	552	516	370	476	468	300	541	599	475	471	302	249	337	313	289	431	490	400
DPH3_CCDS2629.1_ex2_3:16306283-16306306:+_6-5	DPH3	FALSE	49	80	136	196	28	46	8	17	12	220	57	27	38	99	50	90	96	107	46	151
DPH3_CCDS2629.1_ex2_3:16306297-16306320:-_6-6	DPH3	FALSE	126	156	418	42	127	433	115	62	167	534	217	124	179	194	149	151	251	200	378	465
DPH3_CCDS2629.1_ex2_3:16306263-16306286:+_6-4	DPH3	FALSE	71	137	232	55	141	295	135	47	156	304	180	279	42	118	85	109	195	199	174	281
DPH5_CCDS41358.1_ex1_1:101458251-101458274:+_5-1	DPH5	TRUE	173	157	87	187	177	270	102	194	164	338	165	129	154	126	78	102	168	286	138	271
DPH5_CCDS41358.1_ex1_1:101458268-101458291:-_5-2	DPH5	FALSE	118	107	321	117	203	272	162	144	204	304	125	153	172	126	91	115	69	327	226	208
DPH5_CCDS41358.1_ex5_1:101487208-101487231:-_5-4	DPH5	TRUE	225	274	373	260	248	452	63	138	277	496	545	300	321	177	332	214	534	293	355	420
DPH5_CCDS41358.1_ex6_1:101490873-101490896:+_5-5	DPH5	FALSE	344	370	568	334	192	770	322	101	325	562	438	493	362	237	309	246	1022	713	828	462
DPH5_CCDS41358.1_ex5_1:101487181-101487204:+_5-3	DPH5	FALSE	127	137	191	131	112	360	155	272	187	283	442	218	181	188	121	160	189	308	183	211
DPH6_CCDS10043.1_ex5_15:35746954-35746977:-_6-1	DPH6	TRUE	196	297	504	101	220	368	171	197	223	493	204	304	193	260	275	184	217	456	359	467
DPH6_CCDS10043.1_ex6_15:35830625-35830648:-_6-5	DPH6	FALSE	211	360	484	244	159	697	187	218	313	472	231	162	257	255	275	170	361	333	290	404
DPH6_CCDS10043.1_ex6_15:35830517-35830540:-_6-2	DPH6	FALSE	224	286	447	1	240	365	163	280	145	402	244	253	284	195	178	262	182	266	270	326
DPH6_CCDS10043.1_ex6_15:35830559-35830582:-_6-3	DPH6	TRUE	163	146	275	63	126	434	98	53	130	339	98	235	181	170	185	130	238	207	284	318
DPH6_CCDS10043.1_ex6_15:35830599-35830622:+_6-4	DPH6	FALSE	232	320	651	223	338	578	293	105	245	634	648	449	217	378	430	337	345	445	356	430
DPH6_CCDS10043.1_ex6_15:35830650-35830673:-_6-6	DPH6	FALSE	267	314	410	190	299	329	235	235	258	605	271	292	111	225	355	154	244	357	153	437
DPH7_CCDS7047.1_ex5_9:140469214-140469237:-_5-3	DPH7	FALSE	356	596	412	541	303	1062	726	188	382	442	465	425	372	339	265	276	959	458	463	352
DPH7_CCDS7047.1_ex4_9:140468824-140468847:-_5-2	DPH7	TRUE	537	657	1251	556	464	938	546	685	560	747	861	528	594	828	469	518	991	791	672	631
DPH7_CCDS7047.1_ex7_9:140472011-140472034:+_5-5	DPH7	FALSE	555	693	1392	387	711	1633	610	951	752	893	827	788	821	670	546	628	1099	644	919	639
DPH7_CCDS7047.1_ex3_9:140459593-140459616:-_5-1	DPH7	FALSE	35	0	43	0	12	6	0	0	4	17	55	26	3	7	0	5	0	11	0	15
DPH7_CCDS7047.1_ex7_9:140471951-140471974:+_5-4	DPH7	TRUE	410	281	529	267	259	700	334	199	477	438	518	441	389	361	265	470	369	495	465	467
DPM1_CCDS13434.1_ex7_20:49571786-49571809:-_5-5	DPM1	FALSE	16	13	0	0	21	0	0	2	4	12	0	0	0	0	6	0	4	1	0	11
DPM1_CCDS13434.1_ex2_20:49557447-49557470:+_5-1	DPM1	TRUE	346	97	328	234	305	284	261	283	367	505	190	167	134	195	166	146	40	128	187	362
DPM1_CCDS13434.1_ex3_20:49558612-49558635:-_5-3	DPM1	FALSE	300	351	595	520	241	505	237	289	390	478	367	323	212	256	328	324	232	350	356	419
DPM1_CCDS13434.1_ex6_20:49565171-49565194:-_5-4	DPM1	FALSE	181	123	240	214	158	152	209	265	197	343	305	142	205	285	193	83	118	143	220	221
DPM1_CCDS13434.1_ex3_20:49558590-49558613:-_5-2	DPM1	TRUE	275	376	409	329	315	368	690	216	591	656	343	313	249	316	223	123	260	334	193	519
DPM2_CCDS6886.1_ex1_9:130698846-130698869:+_5-1	DPM2	TRUE	397	480	801	504	290	764	485	462	443	867	474	598	401	466	541	454	551	519	279	713
DPM2_CCDS6886.1_ex1_9:130698862-130698885:+_5-2	DPM2	FALSE	457	444	866	310	491	1608	600	537	392	879	953	623	417	638	649	491	843	897	569	639
DPM2_CCDS6886.1_ex1_9:130698915-130698938:+_5-4	DPM2	FALSE	307	763	819	298	239	1350	391	196	525	876	749	980	726	375	528	475	835	838	344	703
DPM2_CCDS6886.1_ex2_9:130699706-130699729:+_5-5	DPM2	FALSE	322	353	591	344	329	402	357	46	293	434	414	325	182	197	223	325	185	292	469	286
DPM2_CCDS6886.1_ex1_9:130698885-130698908:+_5-3	DPM2	TRUE	176	220	402	210	261	390	238	155	264	421	102	333	104	164	112	159	214	333	117	366
DPM3_CCDS1094.1_ex0_1:155112634-155112657:+_8-6	DPM3	FALSE	356	591	581	470	434	470	237	136	363	767	457	385	196	455	301	406	568	585	843	590
DPM3_CCDS1094.1_ex0_1:155112695-155112718:+_8-8	DPM3	FALSE	226	283	426	354	147	573	245	190	255	507	292	260	245	128	214	220	331	320	619	399
DPM3_CCDS1094.1_ex0_1:155112603-155112626:+_8-5	DPM3	FALSE	147	178	434	48	213	301	70	104	131	628	229	77	196	181	73	114	204	155	208	514
DPM3_CCDS1094.1_ex0_1:155112553-155112576:-_8-2	DPM3	FALSE	445	536	820	372	556	642	379	528	665	748	737	705	413	811	488	284	691	637	566	552
DPM3_CCDS1094.1_ex0_1:155112673-155112696:-_8-7	DPM3	FALSE	649	820	856	600	659	942	574	608	663	793	908	660	605	578	585	566	960	970	472	744
DPM3_CCDS1094.1_ex0_1:155112567-155112590:-_8-3	DPM3	TRUE	274	637	840	514	270	549	269	318	347	960	663	534	597	707	456	396	621	596	394	817
DPM3_CCDS1094.1_ex0_1:155112532-155112555:-_8-1	DPM3	TRUE	361	296	999	209	347	664	363	114	477	715	665	723	313	559	214	434	343	653	328	534
DPM3_CCDS1094.1_ex0_1:155112583-155112606:+_8-4	DPM3	FALSE	300	181	450	405	175	266	186	32	201	733	466	184	148	297	250	328	309	329	215	609
DPP10_CCDS33278.1_ex11_2:116520164-116520187:+_5-4	DPP10	FALSE	220	517	518	73	287	591	287	181	377	666	527	268	343	309	265	213	443	612	427	598
DPP10_CCDS33278.1_ex12_2:116525923-116525946:+_5-5	DPP10	TRUE	379	487	691	423	316	624	356	261	471	652	626	494	487	385	343	451	887	697	440	569
DPP10_CCDS33278.1_ex2_2:116101466-116101489:-_5-1	DPP10	FALSE	487	702	791	509	500	795	696	678	454	850	680	876	533	463	514	540	862	691	485	677
DPP10_CCDS33278.1_ex8_2:116497415-116497438:-_5-3	DPP10	FALSE	540	534	746	528	415	414	417	396	553	725	571	597	294	431	437	426	391	469	416	565
DPP10_CCDS33278.1_ex6_2:116447448-116447471:+_5-2	DPP10	TRUE	475	734	1077	531	618	954	766	525	578	924	892	739	764	628	631	390	1560	701	907	873
DPP3_CCDS58147.1_ex6_11:66259164-66259187:-_5-4	DPP3	FALSE	148	112	239	137	138	343	222	110	238	341	175	345	169	63	126	113	260	178	125	281
DPP3_CCDS58147.1_ex0_11:66249919-66249942:-_5-1	DPP3	TRUE	225	181	445	234	219	448	333	557	191	506	274	163	166	335	276	180	221	383	296	386
DPP3_CCDS58147.1_ex1_11:66254115-66254138:-_5-2	DPP3	FALSE	480	900	700	504	569	881	760	413	592	805	847	683	764	568	640	613	1246	721	960	646
DPP3_CCDS58147.1_ex6_11:66259193-66259216:+_5-5	DPP3	TRUE	374	277	504	234	488	674	359	336	442	772	303	273	347	329	309	301	289	360	381	536
DPP3_CCDS58147.1_ex4_11:66258795-66258818:-_5-3	DPP3	FALSE	417	517	863	304	600	756	594	479	676	708	570	657	418	527	493	539	620	549	700	575
DPP4_CCDS2216.1_ex18_2:162894857-162894880:-_5-3	DPP4	FALSE	259	217	387	190	220	350	254	97	427	362	419	175	217	250	310	258	195	194	332	267
DPP4_CCDS2216.1_ex15_2:162881360-162881383:-_5-2	DPP4	TRUE	260	242	488	170	290	438	276	318	244	325	290	150	78	240	194	205	135	262	182	299
DPP4_CCDS2216.1_ex19_2:162895453-162895476:+_5-4	DPP4	TRUE	167	237	469	232	183	352	104	150	264	320	157	168	172	153	136	149	229	170	223	237
DPP4_CCDS2216.1_ex13_2:162877150-162877173:+_5-1	DPP4	FALSE	81	85	105	11	109	25	96	14	95	104	142	130	11	52	28	25	97	198	104	89
DPP4_CCDS2216.1_ex21_2:162902040-162902063:-_5-5	DPP4	FALSE	40	0	23	140	41	0	0	154	28	73	38	9	33	43	38	21	4	17	75	60
DPP7_CCDS7030.1_ex9_9:140008436-140008459:+_5-5	DPP7	FALSE	620	846	1728	631	579	1391	687	794	844	865	914	811	600	769	607	774	736	731	487	715
DPP7_CCDS7030.1_ex7_9:140007675-140007698:-_5-2	DPP7	FALSE	326	432	582	315	373	405	474	274	380	600	858	296	285	334	359	284	320	332	490	472
DPP7_CCDS7030.1_ex9_9:140008350-140008373:-_5-4	DPP7	FALSE	470	736	1410	421	419	752	603	355	393	746	635	505	890	560	784	470	1104	657	893	597
DPP7_CCDS7030.1_ex6_9:140007550-140007573:-_5-1	DPP7	TRUE	451	868	776	693	500	1243	609	607	662	853	1039	884	959	293	1210	611	1649	830	847	700
DPP7_CCDS7030.1_ex8_9:140007814-140007837:+_5-3	DPP7	TRUE	455	339	788	536	269	793	353	474	487	674	701	480	297	246	332	232	946	510	528	558
DPP8_CCDS10207.1_ex14_15:65782622-65782645:-_5-1	DPP8	FALSE	359	394	735	243	311	760	579	216	370	580	639	477	394	463	273	445	392	353	406	452
DPP8_CCDS10207.1_ex16_15:65793010-65793033:-_5-5	DPP8	TRUE	127	209	280	112	127	145	234	210	113	307	271	192	138	123	131	99	100	270	71	225
DPP8_CCDS10207.1_ex16_15:65792958-65792981:-_5-3	DPP8	FALSE	70	89	84	46	52	46	46	9	33	129	155	29	47	42	40	41	94	59	137	91
DPP8_CCDS10207.1_ex15_15:65790315-65790338:-_5-2	DPP8	TRUE	270	358	287	198	215	625	173	537	211	451	288	243	157	344	329	156	264	326	261	384
DPP8_CCDS10207.1_ex16_15:65792983-65793006:-_5-4	DPP8	FALSE	379	436	542	602	283	509	327	282	401	444	482	428	145	246	397	416	383	444	463	421
DPP9_CCDS45928.1_ex10_19:4695412-4695435:-_5-1	DPP9	FALSE	624	876	1455	1069	688	754	771	984	697	1065	994	1107	871	606	693	798	1221	951	784	818
DPP9_CCDS45928.1_ex11_19:4697606-4697629:+_5-3	DPP9	FALSE	318	543	816	431	407	878	632	258	473	690	638	463	403	493	586	368	524	656	443	540
DPP9_CCDS45928.1_ex10_19:4695559-4695582:-_5-2	DPP9	FALSE	298	604	818	404	403	729	343	234	393	698	543	473	654	434	616	555	539	695	497	541
DPP9_CCDS45928.1_ex13_19:4702104-4702127:-_5-5	DPP9	TRUE	396	627	973	343	614	1246	510	426	604	880	899	508	380	429	491	615	821	701	1040	701
DPP9_CCDS45928.1_ex13_19:4702037-4702060:-_5-4	DPP9	TRUE	283	495	464	109	263	574	264	203	333	664	642	429	344	303	372	377	375	661	323	502
DPPA2_CCDS2956.1_ex2_3:109026988-109027011:-_5-2	DPPA2	TRUE	342	374	353	187	298	303	241	182	289	448	215	118	140	201	209	137	155	392	272	335
DPPA2_CCDS2956.1_ex4_3:109028015-109028038:-_5-5	DPPA2	FALSE	385	442	382	290	291	454	393	260	474	651	468	279	294	274	386	323	245	419	399	510
DPPA2_CCDS2956.1_ex2_3:109026970-109026993:+_5-1	DPPA2	TRUE	160	320	408	108	210	596	526	169	325	618	578	215	207	329	254	221	251	363	294	506
DPPA2_CCDS2956.1_ex2_3:109027082-109027105:-_5-3	DPPA2	FALSE	273	376	584	146	337	411	867	270	202	571	783	394	460	377	589	228	545	569	406	495
DPPA2_CCDS2956.1_ex3_3:109027865-109027888:+_5-4	DPPA2	FALSE	462	957	1310	594	761	1563	607	453	682	681	1144	566	787	903	490	644	1168	760	776	535
DPPA3_CCDS8582.1_ex1_12:7867907-7867930:+_5-4	DPPA3	FALSE	114	132	360	247	182	284	480	80	171	436	70	185	151	214	127	168	394	180	210	336
DPPA3_CCDS8582.1_ex1_12:7867857-7867880:-_5-2	DPPA3	FALSE	108	71	151	25	139	269	11	28	113	254	85	77	34	95	80	67	19	112	68	226
DPPA3_CCDS8582.1_ex1_12:7867793-7867816:-_5-1	DPPA3	FALSE	146	189	218	54	199	218	236	131	189	422	172	154	218	181	168	110	250	376	180	329
DPPA3_CCDS8582.1_ex1_12:7867990-7868013:+_5-5	DPPA3	TRUE	48	260	418	83	186	184	190	444	314	422	141	231	199	410	228	254	200	242	204	313
DPPA3_CCDS8582.1_ex1_12:7867878-7867901:-_5-3	DPPA3	FALSE	440	437	756	350	458	810	270	482	370	664	613	420	349	372	365	330	473	441	284	506
DPPA4_CCDS33814.1_ex2_3:109049413-109049436:-_5-1	DPPA4	FALSE	275	351	664	547	298	392	233	221	422	548	590	233	174	254	160	474	430	378	295	453
DPPA4_CCDS33814.1_ex4_3:109050732-109050755:+_5-3	DPPA4	FALSE	418	404	618	360	417	812	417	446	397	669	469	333	194	541	256	427	404	688	408	560
DPPA4_CCDS33814.1_ex4_3:109050769-109050792:+_5-4	DPPA4	TRUE	100	171	325	105	174	119	99	59	162	260	118	149	34	132	36	185	53	97	153	235
DPPA4_CCDS33814.1_ex4_3:109050816-109050839:+_5-5	DPPA4	TRUE	182	223	569	285	179	491	400	76	335	405	225	87	88	185	89	220	192	307	284	354
DPPA4_CCDS33814.1_ex3_3:109050579-109050602:-_5-2	DPPA4	FALSE	131	133	198	143	194	319	53	189	167	236	154	145	111	193	292	129	122	216	210	170
DPPA5_CCDS34483.1_ex1_6:74063731-74063754:+_5-3	DPPA5	TRUE	332	306	629	185	242	438	262	289	305	538	443	327	161	191	244	253	326	317	179	455
DPPA5_CCDS34483.1_ex2_6:74063822-74063845:+_5-5	DPPA5	FALSE	249	159	410	115	477	625	297	421	255	520	326	235	175	292	202	180	183	269	234	383
DPPA5_CCDS34483.1_ex1_6:74063627-74063650:+_5-1	DPPA5	FALSE	210	96	324	201	191	452	331	259	225	514	272	142	171	134	104	159	191	245	249	382
DPPA5_CCDS34483.1_ex1_6:74063713-74063736:+_5-2	DPPA5	FALSE	385	345	902	386	361	897	191	181	316	772	606	488	570	341	305	413	669	570	242	624
DPPA5_CCDS34483.1_ex1_6:74063745-74063768:-_5-4	DPPA5	TRUE	461	578	675	508	406	959	426	294	465	758	805	485	556	618	515	450	417	865	751	707
DPRX_CCDS33103.1_ex2_19:54139925-54139948:+_5-4	DPRX	FALSE	485	696	1042	532	559	1385	383	649	787	956	788	703	513	824	558	508	546	676	421	675
DPRX_CCDS33103.1_ex1_19:54137887-54137910:-_5-2	DPRX	FALSE	439	298	560	302	379	495	512	117	375	510	334	407	196	309	317	316	211	377	312	366
DPRX_CCDS33103.1_ex2_19:54140011-54140034:-_5-5	DPRX	TRUE	613	981	1202	597	807	1131	800	782	489	896	1041	1016	1049	704	589	565	1082	883	1273	726
DPRX_CCDS33103.1_ex1_19:54137870-54137893:-_5-1	DPRX	FALSE	237	271	486	256	310	250	398	122	376	849	419	356	266	296	246	256	127	434	244	623
DPRX_CCDS33103.1_ex1_19:54137917-54137940:+_5-3	DPRX	TRUE	477	598	829	543	548	837	555	310	416	840	848	551	445	330	471	374	814	606	572	685
DPT_CCDS1275.1_ex2_1:168683522-168683545:+_5-1	DPT	TRUE	246	495	498	467	220	494	45	235	322	655	305	379	371	468	311	397	556	265	425	527
DPT_CCDS1275.1_ex3_1:168698141-168698164:+_5-3	DPT	TRUE	438	530	526	327	515	645	267	613	595	774	692	732	328	459	292	344	498	437	840	608
DPT_CCDS1275.1_ex3_1:168698301-168698324:-_5-5	DPT	FALSE	286	301	590	134	247	577	87	245	251	368	541	319	262	254	263	233	632	191	565	317
DPT_CCDS1275.1_ex3_1:168698264-168698287:+_5-4	DPT	FALSE	320	575	421	399	283	353	284	216	332	542	484	338	458	472	288	197	715	668	684	478
DPT_CCDS1275.1_ex2_1:168683560-168683583:-_5-2	DPT	FALSE	349	628	548	471	579	1245	206	309	474	670	799	336	398	354	506	526	678	615	534	480
DPY19L1_CCDS43567.1_ex19_7:35057543-35057566:+_5-4	DPY19L1	FALSE	100	110	152	103	103	190	71	63	129	191	97	119	65	134	132	78	61	133	124	110
DPY19L1_CCDS43567.1_ex17_7:35051019-35051042:+_5-3	DPY19L1	TRUE	20	46	32	53	39	65	0	250	61	50	3	10	11	27	3	54	0	8	0	34
DPY19L1_CCDS43567.1_ex8_7:34989491-34989514:+_5-2	DPY19L1	FALSE	323	229	505	229	205	401	360	321	434	562	300	360	249	150	320	334	197	375	367	432
DPY19L1_CCDS43567.1_ex4_7:34981452-34981475:-_5-1	DPY19L1	FALSE	224	674	500	185	171	626	235	247	308	488	517	288	192	380	422	325	454	353	304	412
DPY19L1_CCDS43567.1_ex20_7:35058182-35058205:-_5-5	DPY19L1	TRUE	517	755	555	603	442	992	818	293	413	675	837	830	282	510	544	446	834	545	723	631
DPY19L2_CCDS31851.1_ex21_12:64062014-64062037:-_5-4	DPY19L2	FALSE	693	780	1480	802	597	1175	615	520	874	1051	945	1205	806	631	742	726	1093	899	969	927
DPY19L2_CCDS31851.1_ex18_12:64055213-64055236:+_5-1	DPY19L2	FALSE	117	68	144	213	145	331	130	122	127	237	205	153	75	166	42	131	79	79	258	171
DPY19L2_CCDS31851.1_ex21_12:64061828-64061851:+_5-2	DPY19L2	FALSE	285	743	784	448	398	888	261	335	422	664	863	788	820	739	827	526	963	603	655	523
DPY19L2_CCDS31851.1_ex21_12:64061905-64061928:-_5-3	DPY19L2	FALSE	174	201	441	192	170	369	97	250	170	617	262	306	209	296	262	383	415	228	278	562
DPY19L3_CCDS12422.1_ex4_19:32928146-32928169:-_5-4	DPY19L3	FALSE	255	359	909	231	307	640	282	519	426	781	622	283	340	392	586	394	651	530	792	609
DPY19L3_CCDS12422.1_ex2_19:32923696-32923719:-_5-2	DPY19L3	TRUE	407	434	491	342	208	594	481	426	350	707	594	359	385	423	449	428	472	633	459	653
DPY19L3_CCDS12422.1_ex4_19:32928128-32928151:+_5-3	DPY19L3	FALSE	360	562	619	588	266	908	545	258	437	525	641	409	345	248	289	668	709	655	372	397
DPY19L3_CCDS12422.1_ex5_19:32930048-32930071:-_5-5	DPY19L3	TRUE	245	272	481	613	303	421	87	131	208	825	443	366	135	244	203	199	256	246	305	603
DPY19L3_CCDS12422.1_ex2_19:32923659-32923682:-_5-1	DPY19L3	FALSE	81	75	133	12	61	211	49	76	88	157	87	53	46	34	68	91	53	76	124	121
DPY19L4_CCDS34924.1_ex5_8:95751947-95751970:+_5-2	DPY19L4	FALSE	109	125	238	38	121	151	128	0	125	193	199	216	150	42	91	65	140	37	26	171
DPY19L4_CCDS34924.1_ex3_8:95750665-95750688:+_5-1	DPY19L4	FALSE	232	202	235	156	263	481	49	26	254	438	350	147	174	96	258	137	212	233	219	301
DPY19L4_CCDS34924.1_ex8_8:95777535-95777558:-_5-5	DPY19L4	TRUE	96	63	181	27	100	120	73	105	110	186	51	43	39	66	47	53	84	134	91	139
DPY19L4_CCDS34924.1_ex8_8:95777494-95777517:-_5-4	DPY19L4	FALSE	10	1	19	2	44	14	53	39	13	42	18	0	18	40	6	0	4	0	147	28
DPY19L4_CCDS34924.1_ex8_8:95777476-95777499:-_5-3	DPY19L4	TRUE	193	131	298	90	270	255	142	285	176	384	143	81	60	151	107	148	101	184	229	259
DPY30_CCDS1777.1_ex1_2:32254686-32254709:-_4-1	DPY30	FALSE	64	38	144	17	30	8	14	30	47	125	71	19	72	66	89	50	111	41	16	85
DPY30_CCDS1777.1_ex1_2:32254699-32254722:+_4-2	DPY30	FALSE	281	242	459	88	197	354	178	142	170	670	268	306	386	361	142	216	284	354	336	534
DPY30_CCDS1777.1_ex1_2:32254753-32254776:-_4-4	DPY30	FALSE	139	108	386	144	120	351	179	167	228	412	215	121	203	214	156	223	158	110	236	301
DPY30_CCDS1777.1_ex1_2:32254713-32254736:+_4-3	DPY30	FALSE	185	233	199	318	163	517	177	180	184	619	384	308	293	353	297	164	293	290	259	516
DPYD_CCDS30777.1_ex20_1:98293668-98293691:-_5-3	DPYD	TRUE	275	394	711	268	344	327	371	243	291	563	410	310	287	389	269	274	319	455	270	440
DPYD_CCDS30777.1_ex19_1:98205946-98205969:-_5-2	DPYD	FALSE	123	285	476	285	328	235	117	190	120	262	142	167	118	283	181	181	58	163	202	205
DPYD_CCDS30777.1_ex18_1:98187180-98187203:-_5-1	DPYD	FALSE	235	442	280	291	310	347	260	438	414	431	299	264	245	263	180	238	373	265	399	325
DPYD_CCDS30777.1_ex21_1:98348858-98348881:+_5-5	DPYD	TRUE	200	208	408	168	146	361	181	149	301	529	177	179	94	316	137	233	120	199	251	413
DPYD_CCDS30777.1_ex20_1:98293690-98293713:-_5-4	DPYD	FALSE	634	790	1023	909	584	1019	515	500	760	1093	840	605	455	599	573	508	679	849	837	828
DPYS_CCDS6302.1_ex8_8:105478949-105478972:+_5-5	DPYS	FALSE	466	227	535	320	196	394	335	314	267	480	438	359	329	374	291	389	392	271	425	475
DPYS_CCDS6302.1_ex7_8:105463573-105463596:-_5-3	DPYS	FALSE	228	248	539	271	254	634	338	202	317	422	506	348	172	202	330	290	415	412	307	388
DPYS_CCDS6302.1_ex8_8:105478909-105478932:+_5-4	DPYS	TRUE	392	459	600	244	279	518	324	405	447	510	416	366	469	335	193	256	477	696	428	462
DPYS_CCDS6302.1_ex5_8:105456542-105456565:+_5-1	DPYS	TRUE	421	565	661	291	509	558	691	257	473	603	691	613	380	464	524	430	772	570	519	574
DPYS_CCDS6302.1_ex6_8:105459604-105459627:-_5-2	DPYS	FALSE	659	705	1131	452	820	1022	345	361	816	739	1022	929	662	771	465	762	960	662	821	583
DPYSL2_CCDS59096.1_ex2_8:26481762-26481785:+_5-2	DPYSL2	FALSE	422	508	947	426	369	917	821	412	573	578	453	308	310	601	402	436	383	289	595	446
DPYSL2_CCDS59096.1_ex5_8:26485431-26485454:+_5-3	DPYSL2	FALSE	440	681	1164	438	600	1596	431	536	624	659	1237	634	545	724	710	836	1314	837	621	643
DPYSL2_CCDS59096.1_ex1_8:26441413-26441436:-_5-1	DPYSL2	FALSE	486	795	962	361	365	868	489	604	635	725	1117	546	802	404	547	484	756	702	811	585
DPYSL2_CCDS59096.1_ex6_8:26492341-26492364:-_5-4	DPYSL2	TRUE	395	393	634	403	396	606	250	507	466	629	540	439	288	371	445	325	376	446	439	543
DPYSL2_CCDS59096.1_ex7_8:26500980-26501003:+_5-5	DPYSL2	TRUE	492	1026	1590	343	627	1440	565	308	820	946	975	904	775	624	577	522	1291	996	727	790
DPYSL3_CCDS43381.1_ex10_5:146795380-146795403:-_5-3	DPYSL3	TRUE	289	348	567	404	290	266	386	217	408	448	439	284	173	218	244	253	338	241	463	380
DPYSL3_CCDS43381.1_ex11_5:146798102-146798125:+_5-5	DPYSL3	FALSE	405	589	669	635	455	1058	509	352	444	604	883	930	630	449	469	564	1005	422	752	522
DPYSL3_CCDS43381.1_ex7_5:146788333-146788356:-_5-1	DPYSL3	TRUE	380	234	602	258	454	334	439	547	620	617	442	256	176	342	452	352	173	352	301	420
DPYSL3_CCDS43381.1_ex11_5:146797995-146798018:+_5-4	DPYSL3	FALSE	0	0	0	0	0	0	0	0	0	2	0	0	0	0	0	0	0	0	0	1
DPYSL3_CCDS43381.1_ex9_5:146793157-146793180:-_5-2	DPYSL3	FALSE	31	74	54	198	59	49	124	56	114	115	74	48	83	91	74	78	91	60	77	97
DPYSL4_CCDS7665.1_ex1_10:134004300-134004323:+_5-1	DPYSL4	TRUE	359	704	659	406	499	778	164	276	494	556	1112	613	601	370	438	461	946	832	552	518
DPYSL4_CCDS7665.1_ex2_10:134006202-134006225:-_5-2	DPYSL4	FALSE	576	810	1510	386	649	1398	585	601	649	911	1144	662	560	520	807	690	724	735	660	682
DPYSL4_CCDS7665.1_ex2_10:134006235-134006258:+_5-3	DPYSL4	FALSE	444	550	470	827	404	1082	352	386	482	505	547	338	902	320	413	524	818	523	509	439
DPYSL4_CCDS7665.1_ex2_10:134006285-134006308:-_5-4	DPYSL4	FALSE	376	555	652	232	480	732	1270	434	344	527	523	361	432	214	469	600	711	587	360	400
DPYSL4_CCDS7665.1_ex8_10:134013901-134013924:-_5-5	DPYSL4	TRUE	435	638	1203	837	633	946	916	374	479	686	853	578	808	459	590	440	674	674	640	587
DPYSL5_CCDS1730.1_ex6_2:27157481-27157504:-_5-5	DPYSL5	TRUE	359	438	565	534	359	593	284	163	491	615	611	419	463	271	329	319	343	315	453	494
DPYSL5_CCDS1730.1_ex0_2:27121599-27121622:+_5-1	DPYSL5	FALSE	181	473	494	237	147	659	485	463	349	452	245	358	247	344	175	178	301	537	229	345
DPYSL5_CCDS1730.1_ex5_2:27156149-27156172:+_5-4	DPYSL5	TRUE	315	318	319	317	234	346	226	757	346	621	492	258	319	204	279	272	539	283	373	547
DPYSL5_CCDS1730.1_ex3_2:27151166-27151189:+_5-3	DPYSL5	FALSE	300	339	801	415	410	328	583	272	356	652	468	768	470	504	499	544	531	730	494	534
DPYSL5_CCDS1730.1_ex1_2:27147823-27147846:+_5-2	DPYSL5	FALSE	452	286	383	350	365	610	677	416	422	630	508	313	371	465	484	231	428	403	307	490
sgDQX1_10	DQX1	FALSE	285	284	630	71	265	516	65	206	272	517	605	291	265	266	160	294	465	360	314	412
DQX1_CCDS1949.2_ex10_2:74752660-74752683:-_5-5	DQX1	FALSE	199	135	427	353	389	337	267	218	459	622	130	120	119	198	121	219	72	190	432	410
sgDQX1_7	DQX1	FALSE	347	492	553	335	459	778	172	224	468	723	464	496	261	308	340	285	382	390	383	574
DQX1_CCDS1949.2_ex7_2:74750447-74750470:-_5-1	DQX1	FALSE	234	417	841	313	386	317	219	355	384	600	381	331	417	312	416	304	764	660	464	559
sgDQX1_4	DQX1	FALSE	175	245	541	202	201	284	196	116	200	348	176	134	244	205	227	174	291	187	424	304
DQX1_CCDS1949.2_ex9_2:74752179-74752202:+_5-4	DQX1	FALSE	179	327	1104	304	265	718	263	159	321	547	436	303	297	362	368	325	521	423	329	509
DQX1_CCDS1949.2_ex8_2:74751090-74751113:-_5-2	DQX1	TRUE	414	259	571	164	394	519	185	368	332	700	287	245	334	314	200	303	284	322	525	621
sgDQX1_6	DQX1	FALSE	211	220	366	280	223	894	622	228	157	534	502	292	180	209	225	194	391	321	370	411
DQX1_CCDS1949.2_ex8_2:74751123-74751146:+_5-3	DQX1	TRUE	482	627	875	737	368	660	507	428	539	872	890	522	630	428	713	261	405	727	557	730
sgDQX1_1	DQX1	FALSE	51	119	428	126	128	203	49	88	99	552	249	194	261	165	100	96	184	162	143	356
DR1_CCDS744.1_ex1_1:93819554-93819577:-_5-5	DR1	FALSE	160	150	203	113	163	234	82	146	148	278	118	90	34	114	94	113	147	226	116	244
DR1_CCDS744.1_ex0_1:93812403-93812426:-_5-4	DR1	TRUE	74	126	253	36	51	88	30	60	71	367	98	142	127	142	111	69	179	104	102	297
DR1_CCDS744.1_ex0_1:93812273-93812296:+_5-1	DR1	FALSE	252	416	563	212	171	404	220	83	224	787	448	406	285	360	322	284	355	423	310	607
DR1_CCDS744.1_ex0_1:93812297-93812320:+_5-2	DR1	TRUE	222	439	558	235	211	683	166	117	242	934	355	462	269	321	352	413	386	212	474	729
DR1_CCDS744.1_ex0_1:93812345-93812368:-_5-3	DR1	FALSE	31	76	20	10	35	97	7	17	50	159	33	36	23	124	53	63	64	136	52	114
DRAM1_CCDS41823.1_ex2_12:102295200-102295223:-_5-4	DRAM1	FALSE	222	111	191	96	92	69	396	275	156	126	78	44	24	189	79	45	31	83	41	114
DRAM1_CCDS41823.1_ex0_12:102271683-102271706:-_5-1	DRAM1	TRUE	275	418	783	291	252	396	132	489	201	513	470	468	224	337	231	202	628	497	550	442
DRAM1_CCDS41823.1_ex3_12:102301975-102301998:-_5-5	DRAM1	FALSE	383	712	966	712	292	1249	75	756	406	690	783	694	597	479	794	349	1197	389	796	594
DRAM1_CCDS41823.1_ex2_12:102295074-102295097:-_5-2	DRAM1	FALSE	46	6	36	80	13	0	0	1	56	36	37	22	37	29	41	24	7	42	8	46
DRAM1_CCDS41823.1_ex2_12:102295169-102295192:+_5-3	DRAM1	TRUE	328	348	708	383	406	390	312	244	317	609	563	459	171	246	283	518	288	533	503	511
DRAM2_CCDS30801.1_ex4_1:111667484-111667507:+_5-4	DRAM2	FALSE	342	539	707	383	421	1115	633	205	453	671	521	381	405	463	411	382	579	371	361	516
DRAM2_CCDS30801.1_ex6_1:111674042-111674065:+_5-5	DRAM2	TRUE	74	101	193	62	184	112	234	38	154	225	85	145	193	187	35	96	114	128	138	187
DRAM2_CCDS30801.1_ex3_1:111663249-111663272:+_5-2	DRAM2	TRUE	114	152	118	210	94	223	118	140	171	183	125	67	80	64	47	65	110	103	179	160
DRAM2_CCDS30801.1_ex3_1:111663209-111663232:+_5-1	DRAM2	FALSE	260	253	445	231	258	606	180	272	221	724	403	228	230	350	295	145	141	218	256	596
DRAM2_CCDS30801.1_ex3_1:111663284-111663307:+_5-3	DRAM2	FALSE	218	238	700	151	384	319	252	368	372	465	314	263	299	304	241	240	266	390	576	440
DRAP1_CCDS8123.1_ex3_11:65687864-65687887:+_5-3	DRAP1	FALSE	331	438	742	299	249	538	312	118	352	923	454	437	456	359	320	349	281	523	411	696
DRAP1_CCDS8123.1_ex2_11:65687464-65687487:-_5-2	DRAP1	TRUE	252	501	839	202	267	568	310	260	310	904	649	379	383	411	365	442	635	349	455	770
DRAP1_CCDS8123.1_ex4_11:65688108-65688131:+_5-5	DRAP1	TRUE	240	215	513	229	427	547	520	295	428	845	378	528	228	234	296	294	179	231	286	609
DRAP1_CCDS8123.1_ex4_11:65688061-65688084:+_5-4	DRAP1	FALSE	396	329	1021	357	556	457	473	310	453	826	636	320	299	495	368	463	548	368	277	587
DRAP1_CCDS8123.1_ex1_11:65687310-65687333:-_5-1	DRAP1	FALSE	209	302	541	108	214	436	399	367	317	597	402	400	175	302	268	215	401	335	504	435
DRAXIN_CCDS135.1_ex0_1:11766667-11766690:-_5-1	DRAXIN	TRUE	627	399	499	456	499	513	247	560	286	725	518	419	272	326	147	281	278	405	347	596
DRAXIN_CCDS135.1_ex0_1:11766722-11766745:+_5-2	DRAXIN	FALSE	254	273	522	194	288	304	136	165	232	587	355	286	313	390	204	319	424	379	377	445
DRAXIN_CCDS135.1_ex2_1:11771941-11771964:-_5-4	DRAXIN	TRUE	566	550	1111	477	568	844	744	657	414	770	789	731	500	400	663	404	1109	784	415	676
DRAXIN_CCDS135.1_ex1_1:11769332-11769355:-_5-3	DRAXIN	FALSE	406	482	860	446	380	1019	291	434	366	652	507	401	280	552	376	347	621	523	534	542
DRAXIN_CCDS135.1_ex2_1:11771956-11771979:-_5-5	DRAXIN	FALSE	282	499	562	579	304	373	567	474	316	605	445	418	298	318	313	320	489	474	356	457
DRC1_CCDS1723.1_ex2_2:26644202-26644225:-_5-2	DRC1	FALSE	278	271	405	127	344	467	262	186	362	393	313	316	166	290	107	231	166	251	337	314
DRC1_CCDS1723.1_ex0_2:26624979-26625002:-_5-1	DRC1	TRUE	192	306	438	41	176	743	377	172	298	453	310	496	331	129	238	207	457	191	340	389
DRC1_CCDS1723.1_ex8_2:26667089-26667112:-_5-4	DRC1	TRUE	23	17	58	21	31	27	40	32	43	111	19	69	2	33	14	41	20	26	2	99
DRC1_CCDS1723.1_ex8_2:26667158-26667181:-_5-5	DRC1	FALSE	313	485	754	329	489	357	385	198	292	524	463	485	169	244	437	360	383	451	391	429
DRC1_CCDS1723.1_ex3_2:26647300-26647323:+_5-3	DRC1	FALSE	239	377	416	339	394	766	289	363	325	458	515	545	319	463	525	455	530	345	470	403
LRRC48_CCDS45622.1_ex2_17:17891371-17891394:+_5-3	DRC3	TRUE	226	431	760	277	258	589	163	253	262	452	339	384	469	259	190	235	469	429	470	420
LRRC48_CCDS45622.1_ex2_17:17891306-17891329:-_5-1	DRC3	TRUE	202	254	441	129	211	361	325	68	293	570	300	211	99	179	191	364	238	345	96	366
LRRC48_CCDS45622.1_ex3_17:17896194-17896217:-_5-5	DRC3	FALSE	252	515	578	436	450	681	429	117	315	636	347	502	419	316	302	319	627	414	287	527
LRRC48_CCDS45622.1_ex3_17:17896088-17896111:+_5-4	DRC3	FALSE	438	509	766	226	411	1022	748	547	478	753	448	530	342	552	289	551	690	324	537	688
LRRC48_CCDS45622.1_ex2_17:17891344-17891367:-_5-2	DRC3	FALSE	337	454	831	234	369	621	258	239	437	634	353	665	546	365	443	409	631	462	468	546
CCDC135_CCDS10787.1_ex3_16:57735847-57735870:-_5-2	DRC7	TRUE	377	335	654	1144	452	863	677	480	331	884	495	746	452	281	288	419	357	569	330	702
CCDC135_CCDS10787.1_ex5_16:57741430-57741453:+_5-4	DRC7	FALSE	345	312	614	383	305	463	260	303	290	839	684	516	265	252	366	292	584	639	257	683
CCDC135_CCDS10787.1_ex8_16:57756626-57756649:+_5-5	DRC7	FALSE	380	626	960	651	386	1289	438	394	664	601	538	587	484	449	574	574	566	744	609	519
CCDC135_CCDS10787.1_ex3_16:57735952-57735975:+_5-3	DRC7	TRUE	288	581	486	464	170	657	185	158	296	502	601	480	296	339	359	456	995	273	477	484
CCDC135_CCDS10787.1_ex2_16:57734094-57734117:+_5-1	DRC7	FALSE	296	228	563	331	301	515	330	156	398	563	400	282	209	449	490	307	227	474	314	459
DRD1_CCDS4393.1_ex0_5:174869658-174869681:-_5-2	DRD1	FALSE	347	1123	1179	336	569	1442	706	1313	568	704	1098	698	759	974	649	714	926	1128	893	618
DRD1_CCDS4393.1_ex0_5:174869966-174869989:+_5-5	DRD1	FALSE	439	767	995	882	666	1830	842	445	767	777	1183	499	496	683	923	524	985	953	1009	563
DRD1_CCDS4393.1_ex0_5:174869805-174869828:-_5-4	DRD1	FALSE	352	612	741	453	380	1004	252	204	577	538	542	484	401	519	626	572	962	704	675	423
DRD1_CCDS4393.1_ex0_5:174869703-174869726:+_5-3	DRD1	TRUE	554	766	1354	855	594	1195	226	548	575	810	757	681	501	710	479	540	854	777	419	615
DRD1_CCDS4393.1_ex0_5:174869436-174869459:+_5-1	DRD1	TRUE	457	429	746	331	557	728	578	423	410	605	532	337	275	686	361	406	480	575	531	425
DRD2_CCDS8361.1_ex4_11:113287651-113287674:+_5-3	DRD2	TRUE	331	709	925	603	287	960	408	504	400	765	676	546	563	548	576	487	829	715	652	727
DRD2_CCDS8361.1_ex4_11:113287584-113287607:+_5-2	DRD2	FALSE	81	199	254	11	122	91	65	84	142	354	206	239	113	120	96	104	139	263	67	285
DRD2_CCDS8361.1_ex3_11:113286229-113286252:+_5-1	DRD2	FALSE	320	274	503	256	389	440	726	457	229	477	333	327	377	239	379	233	342	203	378	387
DRD2_CCDS8361.1_ex6_11:113295103-113295126:-_5-5	DRD2	FALSE	440	590	1048	335	524	1210	406	349	441	824	1053	1181	700	361	696	554	1178	571	695	684
DRD2_CCDS8361.1_ex4_11:113287678-113287701:+_5-4	DRD2	TRUE	321	460	785	688	320	1100	504	252	586	715	545	914	266	529	513	387	842	455	550	593
DRD3_CCDS2978.1_ex5_3:113890625-113890648:-_5-4	DRD3	FALSE	262	461	583	581	430	332	236	622	561	459	720	260	264	390	347	338	495	701	685	412
DRD3_CCDS2978.1_ex3_3:113866260-113866283:-_5-1	DRD3	FALSE	76	116	117	96	59	73	0	41	121	183	94	114	56	55	73	57	171	63	22	142
DRD3_CCDS2978.1_ex5_3:113890719-113890742:+_5-5	DRD3	TRUE	155	193	663	500	225	483	250	139	304	775	481	412	389	247	242	208	413	328	344	637
DRD3_CCDS2978.1_ex3_3:113866360-113866383:-_5-3	DRD3	FALSE	445	824	843	504	538	995	176	759	565	794	625	701	326	737	418	459	607	655	928	624
DRD3_CCDS2978.1_ex3_3:113866321-113866344:-_5-2	DRD3	TRUE	262	335	540	274	281	674	300	332	364	618	470	342	364	422	262	369	488	653	294	497
DRD4_CCDS7710.1_ex2_11:639815-639838:-_5-4	DRD4	TRUE	417	427	494	392	425	786	368	450	610	650	555	437	323	398	473	416	782	468	242	484
DRD4_CCDS7710.1_ex2_11:639762-639785:+_5-3	DRD4	FALSE	556	1523	1718	1050	795	1447	944	216	886	884	1072	985	952	521	974	684	1229	1003	1053	671
DRD4_CCDS7710.1_ex2_11:639670-639693:+_5-2	DRD4	FALSE	753	1045	1093	748	751	1275	1047	754	606	883	693	630	766	745	793	675	649	797	692	715
DRD4_CCDS7710.1_ex2_11:639921-639944:+_5-5	DRD4	FALSE	615	848	1074	519	649	1219	1059	1075	879	871	1148	929	907	770	1040	672	1522	764	733	687
DRD4_CCDS7710.1_ex1_11:639461-639484:+_5-1	DRD4	TRUE	510	803	1167	963	538	970	659	190	649	816	924	888	565	790	922	493	1291	771	829	702
DRD5_CCDS3405.1_ex0_4:9784360-9784383:-_5-5	DRD5	FALSE	419	284	887	414	479	658	359	187	410	552	645	482	563	278	580	456	869	465	509	427
DRD5_CCDS3405.1_ex0_4:9783978-9784001:+_5-2	DRD5	TRUE	331	491	796	398	471	634	251	393	396	715	527	502	680	455	438	545	824	434	446	533
DRD5_CCDS3405.1_ex0_4:9783903-9783926:-_5-1	DRD5	FALSE	399	474	781	443	466	538	306	474	388	547	645	570	182	589	293	328	508	589	800	396
DRD5_CCDS3405.1_ex0_4:9784308-9784331:-_5-4	DRD5	FALSE	34	44	10	150	45	59	41	10	52	525	62	11	15	33	20	37	77	31	37	369
DRD5_CCDS3405.1_ex0_4:9784170-9784193:+_5-3	DRD5	FALSE	54	202	208	24	66	180	11	2	39	625	108	159	157	86	71	90	126	136	107	574
DRG1_CCDS13897.1_ex2_22:31799083-31799106:+_5-2	DRG1	FALSE	577	557	607	337	463	856	743	712	605	582	861	628	294	382	497	413	805	715	670	449
DRG1_CCDS13897.1_ex2_22:31799099-31799122:+_5-3	DRG1	FALSE	228	59	329	60	240	153	94	161	63	615	117	93	58	94	64	105	12	108	96	416
DRG1_CCDS13897.1_ex4_22:31816345-31816368:+_5-5	DRG1	TRUE	482	153	489	355	302	449	543	610	500	600	437	124	206	301	317	148	179	620	299	428
DRG1_CCDS13897.1_ex1_22:31796679-31796702:+_5-1	DRG1	FALSE	129	300	240	20	230	235	95	56	161	286	203	214	113	141	89	165	89	121	102	205
DRG1_CCDS13897.1_ex3_22:31807011-31807034:+_5-4	DRG1	FALSE	179	239	269	166	206	406	419	147	308	452	330	173	175	270	222	194	202	245	466	362
DRG2_CCDS11191.1_ex2_17:18001641-18001664:-_5-4	DRG2	FALSE	430	177	522	163	474	624	473	119	452	508	167	414	259	451	295	177	184	351	386	421
DRG2_CCDS11191.1_ex2_17:18001614-18001637:-_5-3	DRG2	FALSE	321	709	758	883	413	828	483	344	404	739	866	580	489	417	494	472	861	644	621	642
DRG2_CCDS11191.1_ex4_17:18002965-18002988:+_5-5	DRG2	TRUE	452	525	952	545	584	910	493	660	523	1050	648	638	555	575	659	534	812	662	573	866
DRG2_CCDS11191.1_ex1_17:17997249-17997272:-_5-2	DRG2	TRUE	314	557	571	162	352	489	321	217	391	777	724	373	345	426	431	394	544	456	602	644
DRG2_CCDS11191.1_ex1_17:17997194-17997217:+_5-1	DRG2	FALSE	334	576	901	529	491	765	388	649	381	805	477	436	454	608	407	317	615	391	376	617
DRGX_CCDS44388.2_ex4_10:50599230-50599253:-_5-5	DRGX	TRUE	203	283	260	63	91	180	250	439	106	415	70	124	77	190	129	76	172	177	63	291
DRGX_CCDS44388.2_ex4_10:50599208-50599231:-_5-4	DRGX	TRUE	98	276	292	61	139	528	137	51	144	462	404	179	188	187	243	196	386	166	147	392
DRGX_CCDS44388.2_ex2_10:50594747-50594770:-_5-1	DRGX	FALSE	223	132	359	102	299	369	461	321	361	470	187	278	89	186	237	210	65	194	228	367
DRGX_CCDS44388.2_ex3_10:50598166-50598189:+_5-3	DRGX	FALSE	303	307	450	82	109	597	261	262	248	600	284	294	259	412	274	386	244	210	256	453
DRGX_CCDS44388.2_ex2_10:50594779-50594802:+_5-2	DRGX	FALSE	150	143	622	86	184	331	393	199	247	498	298	252	242	216	232	214	194	361	254	394
C22orf43_CCDS42985.1_ex11_22:23974107-23974130:-_5-5	DRICH1	TRUE	160	141	123	61	157	182	350	28	113	198	138	60	108	221	55	67	64	101	137	171
C22orf43_CCDS42985.1_ex6_22:23961547-23961570:+_5-1	DRICH1	FALSE	119	197	199	138	76	205	218	174	121	283	137	203	117	31	53	59	91	153	221	151
C22orf43_CCDS42985.1_ex11_22:23974030-23974053:+_5-4	DRICH1	FALSE	308	504	1250	361	356	774	405	502	288	785	568	396	336	350	366	559	366	263	274	618
C22orf43_CCDS42985.1_ex10_22:23968208-23968231:+_5-3	DRICH1	FALSE	204	553	477	201	337	559	376	212	266	567	766	333	338	357	315	385	752	373	236	422
C22orf43_CCDS42985.1_ex10_22:23968187-23968210:-_5-2	DRICH1	FALSE	381	321	486	336	526	611	384	396	393	493	205	300	157	280	305	338	252	368	251	383
sgDROSHA_4	DROSHA	FALSE	282	354	601	176	306	903	399	368	250	736	788	539	501	443	260	416	908	254	446	599
sgDROSHA_1	DROSHA	FALSE	27	30	55	3	9	0	0	0	10	85	126	62	35	22	0	59	24	40	29	57
sgDROSHA_9	DROSHA	FALSE	176	137	304	118	235	228	160	66	222	577	326	221	149	227	36	399	240	220	153	402
DROSHA_CCDS47194.1_ex30_5:31526190-31526213:-_5-5	DROSHA	FALSE	307	296	595	130	371	745	49	423	225	587	502	494	408	225	357	258	604	555	584	498
DROSHA_CCDS47194.1_ex24_5:31495389-31495412:+_5-1	DROSHA	FALSE	212	130	344	225	274	234	376	195	429	523	116	85	59	182	95	165	66	193	194	364
DROSHA_CCDS47194.1_ex26_5:31508731-31508754:-_5-3	DROSHA	TRUE	149	213	218	90	90	239	28	61	178	428	200	182	187	91	277	92	250	166	188	369
DROSHA_CCDS47194.1_ex26_5:31508749-31508772:+_5-4	DROSHA	FALSE	71	231	397	192	235	516	45	217	134	471	343	244	103	246	147	165	327	189	233	367
DROSHA_CCDS47194.1_ex24_5:31495446-31495469:+_5-2	DROSHA	FALSE	207	311	376	147	92	410	161	21	97	450	350	361	241	265	159	155	601	307	195	390
sgDROSHA_2	DROSHA	FALSE	209	156	290	125	273	318	139	138	207	459	180	204	276	243	173	215	146	345	345	385
sgDROSHA_8	DROSHA	TRUE	209	149	282	187	143	342	273	224	143	520	365	210	145	159	159	168	176	294	203	477
DRP2_CCDS14480.2_ex4_X:100496759-100496782:-_5-1	DRP2	FALSE	636	848	1015	1322	767	1480	605	548	571	1012	1066	1145	905	970	736	854	1788	860	1183	890
DRP2_CCDS14480.2_ex6_X:100497887-100497910:+_5-3	DRP2	FALSE	529	499	1169	441	629	1425	344	423	667	718	1097	801	433	614	919	434	917	851	630	530
DRP2_CCDS14480.2_ex9_X:100502145-100502168:-_5-4	DRP2	TRUE	618	637	850	529	454	1226	1046	550	642	953	537	702	589	663	519	737	924	776	1018	827
DRP2_CCDS14480.2_ex10_X:100503174-100503197:-_5-5	DRP2	FALSE	237	228	717	301	407	294	415	23	387	470	370	365	235	338	488	212	234	266	276	346
DRP2_CCDS14480.2_ex5_X:100497425-100497448:+_5-2	DRP2	TRUE	289	322	691	313	416	674	160	583	581	490	533	337	239	394	410	327	346	248	537	442
DSC1_CCDS11894.1_ex10_18:28728459-28728482:-_5-3	DSC1	FALSE	227	353	840	294	407	903	253	269	326	615	538	272	315	444	240	392	300	539	465	463
DSC1_CCDS11894.1_ex12_18:28736067-28736090:-_5-5	DSC1	FALSE	159	257	489	438	226	601	202	289	282	600	654	374	232	295	256	379	417	321	253	429
DSC1_CCDS11894.1_ex9_18:28725686-28725709:+_5-2	DSC1	FALSE	386	303	586	384	371	666	415	597	401	583	436	583	243	337	494	352	532	461	276	463
DSC1_CCDS11894.1_ex12_18:28736004-28736027:-_5-4	DSC1	TRUE	224	557	637	90	227	783	169	129	352	496	482	313	375	286	444	231	447	564	610	411
DSC1_CCDS11894.1_ex8_18:28723710-28723733:-_5-1	DSC1	TRUE	125	381	438	123	122	376	130	213	231	579	252	197	202	141	206	220	305	426	236	403
DSC2_CCDS11892.1_ex9_18:28666618-28666641:-_5-2	DSC2	TRUE	505	294	599	498	330	394	241	525	438	596	568	345	221	201	195	301	389	335	397	510
DSC2_CCDS11892.1_ex13_18:28672132-28672155:+_5-5	DSC2	FALSE	282	205	421	57	261	483	233	90	311	408	232	185	116	173	159	122	74	364	231	314
DSC2_CCDS11892.1_ex12_18:28671021-28671044:+_5-4	DSC2	FALSE	217	205	468	153	300	284	132	116	181	335	267	236	171	147	234	200	155	304	335	273
DSC2_CCDS11892.1_ex8_18:28662896-28662919:+_5-1	DSC2	FALSE	183	482	391	212	307	186	247	276	345	432	156	166	125	159	225	183	145	260	233	329
DSC2_CCDS11892.1_ex10_18:28667732-28667755:+_5-3	DSC2	TRUE	275	176	649	225	237	529	198	305	202	384	218	171	198	423	184	195	207	190	309	329
DSC3_CCDS32810.1_ex7_18:28598155-28598178:-_5-1	DSC3	FALSE	83	24	114	19	43	50	71	174	37	110	63	41	22	38	80	18	24	12	118	59
DSC3_CCDS32810.1_ex10_18:28604385-28604408:+_5-3	DSC3	FALSE	469	395	552	263	419	655	223	398	460	498	564	686	477	409	434	619	930	883	573	486
DSC3_CCDS32810.1_ex9_18:28602453-28602476:-_5-2	DSC3	TRUE	255	732	560	116	271	566	360	229	436	568	545	392	326	323	312	352	306	359	256	466
DSC3_CCDS32810.1_ex13_18:28611065-28611088:+_5-5	DSC3	TRUE	110	116	193	5	92	303	312	117	114	276	224	71	70	143	138	118	88	179	158	234
DSC3_CCDS32810.1_ex11_18:28605751-28605774:-_5-4	DSC3	FALSE	704	1086	914	1064	753	1473	724	762	798	922	1010	662	715	1049	793	797	697	1052	633	766
DSCAM_CCDS42929.1_ex29_21:41741073-41741096:+_5-5	DSCAM	TRUE	364	392	562	388	328	542	211	171	305	566	791	689	367	500	584	496	588	552	474	535
DSCAM_CCDS42929.1_ex26_21:41711164-41711187:-_5-4	DSCAM	TRUE	615	624	788	520	622	984	716	861	566	863	947	681	424	444	752	744	936	675	592	719
DSCAM_CCDS42929.1_ex18_21:41550905-41550928:-_5-1	DSCAM	FALSE	310	537	714	748	290	1081	328	397	496	572	756	448	920	479	892	555	868	560	535	494
DSCAM_CCDS42929.1_ex25_21:41710026-41710049:-_5-2	DSCAM	FALSE	334	415	988	337	424	542	380	520	566	680	916	482	398	494	461	277	780	425	758	500
DSCAM_CCDS42929.1_ex26_21:41711063-41711086:-_5-3	DSCAM	FALSE	192	548	778	239	468	959	268	415	498	422	858	627	378	394	552	376	718	544	587	493
DSCAML1_CCDS8384.1_ex27_11:117392000-117392023:-_5-4	DSCAML1	FALSE	660	835	942	811	652	1144	784	594	749	899	767	478	617	435	633	548	863	948	768	689
DSCAML1_CCDS8384.1_ex26_11:117389342-117389365:+_5-3	DSCAML1	FALSE	458	577	354	463	444	493	315	665	459	533	781	668	602	275	475	320	472	520	363	454
DSCAML1_CCDS8384.1_ex21_11:117352724-117352747:+_5-1	DSCAML1	TRUE	334	498	488	405	265	521	424	193	431	643	470	540	623	346	465	244	698	536	372	532
DSCAML1_CCDS8384.1_ex25_11:117387180-117387203:-_5-2	DSCAML1	FALSE	223	527	412	183	256	349	241	166	273	445	521	615	498	231	593	316	655	295	655	417
DSCAML1_CCDS8384.1_ex31_11:117651391-117651414:+_5-5	DSCAML1	TRUE	254	782	1019	658	414	803	320	257	619	839	1041	748	486	459	722	378	1232	774	840	732
DSCC1_CCDS6330.1_ex2_8:120854171-120854194:+_5-1	DSCC1	FALSE	234	224	327	132	304	408	179	297	259	368	273	206	125	195	252	103	217	252	314	247
DSCC1_CCDS6330.1_ex5_8:120859221-120859244:+_5-2	DSCC1	FALSE	138	548	418	19	138	429	191	135	132	436	317	202	169	148	194	159	340	292	207	334
DSCC1_CCDS6330.1_ex7_8:120865329-120865352:+_5-4	DSCC1	TRUE	471	322	347	357	356	267	255	378	355	529	199	298	77	278	130	237	136	258	164	372
DSCC1_CCDS6330.1_ex7_8:120865285-120865308:-_5-3	DSCC1	FALSE	54	116	136	21	58	385	2	39	72	157	95	146	54	76	29	174	193	147	142	129
DSCC1_CCDS6330.1_ex8_8:120867894-120867917:+_5-5	DSCC1	TRUE	259	658	1259	425	287	1322	148	659	534	983	553	559	549	557	641	577	903	441	809	716
DSCR4_CCDS33554.1_ex1_21:39492437-39492460:+_5-3	DSCR4	FALSE	161	305	305	96	111	230	54	237	109	609	123	120	149	104	111	199	304	212	275	470
DSCR4_CCDS33554.1_ex2_21:39493230-39493253:+_5-5	DSCR4	FALSE	150	118	178	42	87	395	97	70	200	743	122	195	227	137	240	97	357	264	235	634
DSCR4_CCDS33554.1_ex1_21:39492412-39492435:+_5-2	DSCR4	FALSE	273	268	390	183	236	481	232	31	159	422	184	162	195	191	272	121	331	163	373	423
DSCR4_CCDS33554.1_ex0_21:39427050-39427073:+_5-1	DSCR4	FALSE	656	639	1198	650	851	888	689	695	901	867	780	623	625	749	618	725	763	817	974	660
DSCR4_CCDS33554.1_ex2_21:39493209-39493232:+_5-4	DSCR4	FALSE	147	25	141	13	56	164	131	16	103	481	88	46	102	83	82	80	64	141	38	365
DSE_CCDS5107.1_ex3_6:116754639-116754662:+_5-5	DSE	FALSE	393	430	728	564	175	1001	323	512	388	809	810	476	467	840	304	544	803	632	813	702
DSE_CCDS5107.1_ex2_6:116752207-116752230:-_5-2	DSE	TRUE	149	215	301	44	175	326	105	301	127	273	177	212	154	192	223	163	185	271	159	182
DSE_CCDS5107.1_ex0_6:116720610-116720633:+_5-1	DSE	FALSE	155	238	743	209	339	682	301	72	306	675	279	199	290	317	286	361	102	453	453	555
DSE_CCDS5107.1_ex2_6:116752334-116752357:+_5-3	DSE	FALSE	274	466	444	44	396	348	288	360	286	457	331	227	196	251	127	205	384	349	445	380
DSE_CCDS5107.1_ex3_6:116754526-116754549:+_5-4	DSE	FALSE	288	364	628	324	239	421	256	112	266	321	256	264	213	260	187	161	143	184	441	212
DSEL_CCDS11995.1_ex0_18:65180941-65180964:+_5-3	DSEL	TRUE	451	153	180	152	370	207	545	280	195	557	120	181	81	246	188	221	108	208	186	461
DSEL_CCDS11995.1_ex0_18:65180722-65180745:-_5-2	DSEL	FALSE	851	534	797	128	438	1111	681	451	449	876	646	629	438	774	588	378	810	575	860	652
DSEL_CCDS11995.1_ex0_18:65181392-65181415:-_5-4	DSEL	TRUE	135	103	168	139	125	156	92	45	180	210	85	80	61	70	40	184	112	85	126	175
DSEL_CCDS11995.1_ex0_18:65180338-65180361:+_5-1	DSEL	FALSE	195	217	465	429	169	264	108	160	198	302	113	145	127	239	125	159	98	237	302	201
DSEL_CCDS11995.1_ex0_18:65181748-65181771:-_5-5	DSEL	FALSE	241	147	316	162	221	332	62	182	146	245	161	86	135	196	105	104	89	179	108	226
DSG1_CCDS11896.1_ex8_18:28916457-28916480:-_5-4	DSG1	FALSE	344	371	421	260	175	541	346	350	214	399	364	436	531	304	395	190	538	333	342	303
DSG1_CCDS11896.1_ex3_18:28908267-28908290:+_5-2	DSG1	TRUE	249	375	620	269	279	588	497	288	339	640	399	200	401	341	279	395	290	375	594	532
DSG1_CCDS11896.1_ex2_18:28906956-28906979:-_5-1	DSG1	TRUE	214	229	557	294	282	261	426	283	374	563	490	493	405	272	307	278	427	497	304	483
DSG1_CCDS11896.1_ex6_18:28913575-28913598:+_5-3	DSG1	FALSE	323	230	382	130	267	406	228	276	219	500	229	272	111	240	215	133	91	328	101	304
DSG1_CCDS11896.1_ex9_18:28918362-28918385:+_5-5	DSG1	FALSE	216	215	357	241	341	412	540	585	305	541	366	323	213	252	253	259	64	167	338	360
DSG2_CCDS42423.1_ex2_18:29099814-29099837:+_5-1	DSG2	TRUE	372	612	763	546	572	699	407	301	365	828	612	392	472	397	412	476	667	590	462	738
DSG2_CCDS42423.1_ex5_18:29102143-29102166:-_5-3	DSG2	FALSE	127	293	306	31	103	164	3	60	103	191	245	113	81	50	102	95	237	247	211	195
DSG2_CCDS42423.1_ex8_18:29111116-29111139:+_5-5	DSG2	TRUE	188	228	324	171	270	325	207	290	166	371	193	122	175	226	172	159	177	206	285	311
DSG2_CCDS42423.1_ex7_18:29104655-29104678:+_5-4	DSG2	FALSE	373	444	800	297	467	792	610	663	442	762	805	595	479	451	435	539	514	568	527	689
DSG2_CCDS42423.1_ex2_18:29099888-29099911:-_5-2	DSG2	FALSE	183	206	469	93	191	561	372	86	186	511	354	243	98	193	199	170	344	367	388	397
DSG3_CCDS11898.1_ex5_18:29039952-29039975:+_5-2	DSG3	FALSE	454	257	756	426	329	729	502	783	540	811	389	395	202	459	519	248	340	220	388	549
DSG3_CCDS11898.1_ex8_18:29044294-29044317:+_5-4	DSG3	FALSE	273	363	424	564	290	329	294	73	288	423	298	181	223	412	272	405	278	294	265	337
DSG3_CCDS11898.1_ex3_18:29038523-29038546:+_5-1	DSG3	TRUE	437	375	944	419	521	525	315	478	517	1049	504	338	363	350	438	372	317	451	258	749
DSG3_CCDS11898.1_ex6_18:29040804-29040827:+_5-3	DSG3	FALSE	409	665	706	435	428	1034	365	318	464	618	826	520	544	435	565	429	793	484	507	584
DSG3_CCDS11898.1_ex9_18:29045284-29045307:+_5-5	DSG3	TRUE	158	312	990	439	442	1133	385	581	289	543	626	189	403	260	648	412	1194	419	598	467
DSG4_CCDS11897.1_ex5_18:28970725-28970748:+_5-3	DSG4	FALSE	88	138	160	52	97	123	99	111	116	228	136	89	180	166	128	89	101	162	107	183
DSG4_CCDS11897.1_ex8_18:28979396-28979419:+_5-4	DSG4	FALSE	281	163	496	118	394	395	321	300	320	582	250	175	94	189	176	188	146	423	198	451
DSG4_CCDS11897.1_ex10_18:28983405-28983428:-_5-5	DSG4	FALSE	86	90	390	98	156	212	82	41	154	138	244	136	73	128	116	70	127	116	95	129
DSG4_CCDS11897.1_ex4_18:28968926-28968949:-_5-2	DSG4	TRUE	146	58	183	114	107	144	385	51	117	336	178	167	52	142	91	100	107	184	78	273
DSG4_CCDS11897.1_ex3_18:28968422-28968445:-_5-1	DSG4	TRUE	283	162	566	136	302	221	359	196	357	514	207	144	139	172	263	211	70	289	134	454
DSN1_CCDS13286.1_ex5_20:35390906-35390929:-_5-4	DSN1	FALSE	665	462	1034	305	702	1011	643	588	762	694	660	440	495	669	480	472	481	624	467	496
sgDSN1_4	DSN1	FALSE	203	105	224	42	218	99	181	194	186	233	171	148	77	102	155	145	97	276	153	212
DSN1_CCDS13286.1_ex3_20:35386539-35386562:-_5-2	DSN1	FALSE	37	63	27	0	24	23	28	101	16	114	38	74	17	17	54	62	69	17	16	106
DSN1_CCDS13286.1_ex3_20:35386511-35386534:-_5-1	DSN1	FALSE	125	212	339	96	138	562	71	163	188	613	247	177	131	224	210	190	286	318	180	512
DSN1_CCDS13286.1_ex5_20:35390862-35390885:-_5-3	DSN1	FALSE	12	19	8	72	44	27	111	0	16	100	27	22	17	0	1	2	25	11	5	82
sgDSN1_10	DSN1	FALSE	53	145	429	197	130	527	104	67	183	363	317	109	147	138	99	147	234	226	183	284
sgDSN1_7	DSN1	FALSE	144	215	289	79	217	412	125	42	124	485	287	275	85	186	123	212	180	234	182	367
sgDSN1_1	DSN1	FALSE	153	147	196	21	150	401	97	206	204	526	218	239	98	124	65	249	208	188	98	362
sgDSN1_9	DSN1	FALSE	31	100	214	17	34	130	5	42	63	350	155	86	39	75	35	35	42	105	50	301
DSN1_CCDS13286.1_ex6_20:35395201-35395224:-_5-5	DSN1	FALSE	49	242	174	26	87	441	37	69	112	418	183	168	121	146	136	64	272	109	155	356
DSP_CCDS4501.1_ex0_6:7542262-7542285:+_5-1	DSP	FALSE	583	495	786	506	618	774	524	556	762	887	436	510	190	394	438	387	276	731	384	658
DSP_CCDS4501.1_ex18_6:7576601-7576624:+_5-5	DSP	TRUE	263	329	311	474	339	542	210	72	241	512	430	225	155	198	436	349	429	378	401	396
DSP_CCDS4501.1_ex11_6:7569465-7569488:+_5-4	DSP	FALSE	404	901	1055	673	609	1365	606	641	614	935	1100	705	697	679	669	743	1308	840	786	694
DSP_CCDS4501.1_ex2_6:7558374-7558397:+_5-3	DSP	TRUE	215	340	650	536	265	699	465	479	472	586	406	268	308	310	411	423	434	544	531	486
DSP_CCDS4501.1_ex0_6:7542299-7542322:+_5-2	DSP	FALSE	612	985	1643	538	892	1679	853	777	1008	1086	975	787	694	856	780	649	806	1026	765	905
DSPP_CCDS43248.1_ex2_4:88533937-88533960:+_5-3	DSPP	FALSE	184	176	415	104	329	413	134	299	218	349	291	175	86	152	98	148	151	211	118	271
DSPP_CCDS43248.1_ex3_4:88535176-88535199:+_5-5	DSPP	FALSE	152	199	568	200	197	246	213	211	249	244	410	93	306	205	158	305	319	243	297	219
DSPP_CCDS43248.1_ex2_4:88533648-88533671:+_5-2	DSPP	TRUE	226	247	406	109	352	218	143	106	323	384	275	255	87	96	215	303	122	541	254	365
DSPP_CCDS43248.1_ex2_4:88534058-88534081:+_5-4	DSPP	FALSE	334	328	515	275	303	408	196	334	359	509	560	317	577	361	423	251	377	543	495	353
DSPP_CCDS43248.1_ex2_4:88533627-88533650:+_5-1	DSPP	TRUE	134	181	284	132	245	251	131	231	248	391	350	279	164	213	116	217	137	271	312	273
DST_CCDS47443.1_ex79_6:56504831-56504854:-_5-5	DST	FALSE	545	596	861	499	585	1313	689	789	648	936	1123	805	507	655	667	588	731	858	934	728
DST_CCDS47443.1_ex68_6:56496065-56496088:+_5-1	DST	FALSE	199	302	814	385	326	634	281	302	356	520	609	269	339	265	284	268	308	396	749	436
DST_CCDS47443.1_ex72_6:56499258-56499281:-_5-2	DST	TRUE	305	357	724	248	257	624	231	286	372	510	411	343	473	471	467	300	709	417	435	467
DST_CCDS47443.1_ex76_6:56504054-56504077:+_5-4	DST	TRUE	485	271	619	265	333	796	854	316	521	851	535	339	212	318	351	279	189	792	397	583
DST_CCDS47443.1_ex72_6:56499354-56499377:-_5-3	DST	FALSE	173	331	316	139	207	505	307	196	317	369	297	379	81	161	217	152	300	414	190	308
DSTN_CCDS13127.1_ex1_20:17581511-17581534:+_5-1	DSTN	FALSE	69	52	160	234	59	89	135	283	121	234	311	157	69	100	188	119	136	101	75	205
DSTN_CCDS13127.1_ex1_20:17581538-17581561:+_5-3	DSTN	FALSE	255	244	564	103	246	661	263	137	194	727	305	304	316	228	258	318	346	307	484	597
DSTN_CCDS13127.1_ex1_20:17581525-17581548:+_5-2	DSTN	FALSE	152	117	269	26	151	206	74	143	155	352	186	121	114	192	33	162	214	159	161	262
DSTN_CCDS13127.1_ex1_20:17581577-17581600:-_5-4	DSTN	FALSE	149	110	336	200	137	424	263	246	217	366	185	179	83	173	243	147	183	158	398	269
DSTYK_CCDS1451.1_ex12_1:205180408-205180431:-_5-5	DSTYK	TRUE	219	275	444	369	360	712	368	194	384	562	299	441	352	399	361	447	481	307	532	510
DSTYK_CCDS1451.1_ex10_1:205138683-205138706:-_5-1	DSTYK	TRUE	276	443	480	276	316	1009	289	362	303	696	676	463	330	270	401	354	631	366	703	586
sgDSTYK_10	DSTYK	FALSE	104	218	329	138	190	457	191	33	126	277	212	218	145	326	381	170	150	123	230	259
sgDSTYK_9	DSTYK	FALSE	232	219	301	82	217	433	78	374	323	513	285	361	201	296	114	192	149	312	546	367
DSTYK_CCDS1451.1_ex11_1:205156823-205156846:+_5-4	DSTYK	FALSE	208	417	345	197	184	104	11	149	320	563	233	372	126	266	254	328	366	152	303	387
sgDSTYK_6	DSTYK	FALSE	268	157	442	270	380	434	299	119	366	448	323	267	133	261	222	283	441	294	567	361
sgDSTYK_2	DSTYK	FALSE	221	220	361	137	143	788	250	246	133	730	367	229	298	217	160	291	431	246	157	545
DSTYK_CCDS1451.1_ex11_1:205156654-205156677:-_5-3	DSTYK	FALSE	305	700	527	465	488	949	568	387	474	715	592	334	382	767	500	330	662	503	443	592
sgDSTYK_3	DSTYK	FALSE	272	433	633	140	389	638	403	330	376	579	711	271	328	435	295	355	441	691	548	468
DSTYK_CCDS1451.1_ex10_1:205138732-205138755:-_5-2	DSTYK	FALSE	154	48	227	194	145	197	157	280	154	310	196	175	125	382	133	169	121	221	239	242
DTD1_CCDS13138.1_ex2_20:18576850-18576873:+_5-3	DTD1	TRUE	154	228	344	131	231	339	383	170	235	451	148	238	227	139	291	183	348	169	371	354
DTD1_CCDS13138.1_ex1_20:18574429-18574452:+_5-1	DTD1	FALSE	101	339	485	132	244	822	342	275	213	425	470	277	299	198	299	441	390	511	541	329
DTD1_CCDS13138.1_ex2_20:18576793-18576816:-_5-2	DTD1	FALSE	316	429	518	406	352	563	917	454	430	574	497	457	262	513	297	296	427	502	375	446
DTD1_CCDS13138.1_ex3_20:18608793-18608816:+_5-4	DTD1	TRUE	391	262	384	149	244	430	288	279	319	406	163	109	198	171	357	283	191	487	243	342
DTD1_CCDS13138.1_ex3_20:18608817-18608840:-_5-5	DTD1	FALSE	481	598	693	326	431	1289	462	298	511	759	492	466	723	478	679	519	797	545	836	631
DTD2_CCDS9643.1_ex0_14:31917554-31917577:-_5-2	DTD2	FALSE	203	532	474	311	395	616	520	224	439	511	396	445	311	252	427	308	787	735	400	387
DTD2_CCDS9643.1_ex0_14:31917509-31917532:-_5-1	DTD2	FALSE	178	185	402	143	172	256	44	146	216	302	174	132	182	253	69	138	217	263	129	199
DTD2_CCDS9643.1_ex0_14:31917587-31917610:-_5-3	DTD2	TRUE	106	104	196	109	184	412	152	165	130	243	129	190	95	153	172	124	173	98	251	208
DTD2_CCDS9643.1_ex2_14:31926478-31926501:+_5-5	DTD2	FALSE	216	328	605	662	213	603	449	406	380	609	598	565	344	216	449	442	558	687	463	469
DTD2_CCDS9643.1_ex1_14:31922534-31922557:-_5-4	DTD2	TRUE	153	193	254	65	145	526	272	211	172	412	189	304	209	191	325	150	244	102	161	336
DTHD1_CCDS54754.1_ex1_4:36292062-36292085:+_5-1	DTHD1	TRUE	138	241	389	266	150	443	277	139	161	370	203	131	131	217	117	198	143	264	60	306
DTHD1_CCDS54754.1_ex1_4:36292147-36292170:+_5-2	DTHD1	FALSE	180	54	90	15	138	192	234	239	171	225	148	125	58	75	155	181	79	79	134	169
DTHD1_CCDS54754.1_ex1_4:36292205-36292228:+_5-4	DTHD1	FALSE	266	177	348	150	217	370	138	93	201	405	307	229	300	392	244	115	419	251	248	297
DTHD1_CCDS54754.1_ex1_4:36292181-36292204:-_5-3	DTHD1	TRUE	193	176	433	227	342	525	236	251	310	389	294	367	144	275	250	294	260	209	208	345
DTHD1_CCDS54754.1_ex2_4:36295239-36295262:+_5-5	DTHD1	FALSE	223	571	570	400	344	709	358	266	437	584	610	537	468	526	364	434	541	524	508	434
DTL_CCDS1502.1_ex7_1:212240192-212240215:+_5-3	DTL	FALSE	19	68	31	13	11	68	0	10	18	382	85	30	15	95	19	46	135	57	50	330
DTL_CCDS1502.1_ex5_1:212236221-212236244:+_5-2	DTL	TRUE	159	73	161	119	146	170	178	53	129	976	103	52	41	14	120	65	51	136	39	702
DTL_CCDS1502.1_ex8_1:212241647-212241670:+_5-4	DTL	FALSE	7	52	31	28	12	34	46	3	46	451	82	51	94	57	57	57	68	87	93	324
DTL_CCDS1502.1_ex3_1:212220505-212220528:+_5-1	DTL	TRUE	6	30	0	2	20	87	43	5	38	486	50	97	73	77	35	53	66	76	19	403
DTL_CCDS1502.1_ex9_1:212241948-212241971:+_5-5	DTL	FALSE	28	87	125	250	7	45	0	69	44	465	13	18	20	70	44	21	50	42	74	406
DTNA_CCDS11908.1_ex12_18:32431834-32431857:-_15-14	DTNA	FALSE	360	242	738	320	389	543	212	476	386	744	543	553	350	418	598	333	338	441	347	593
DTNA_CCDS11908.1_ex2_18:32373986-32374009:+_15-1	DTNA	TRUE	296	433	605	356	287	822	88	373	392	638	345	392	277	352	400	436	300	549	432	552
DTNA_CCDS11908.1_ex11_18:32428336-32428359:-_15-13	DTNA	FALSE	105	317	274	215	175	404	220	49	191	399	282	111	154	247	199	132	234	202	387	304
DTNA_CCDS11908.1_ex13_18:32438334-32438357:-_15-15	DTNA	FALSE	578	491	1102	441	875	967	604	878	777	1274	634	674	496	831	526	524	452	906	866	922
DTNA_CCDS11908.1_ex11_18:32428276-32428299:+_15-11	DTNA	TRUE	230	357	349	89	179	503	251	216	182	615	557	221	237	288	151	176	393	250	280	538
DTNA_CCDS11908.1_ex2_18:32374088-32374111:-_15-2	DTNA	FALSE	229	296	434	330	190	619	198	122	286	539	243	209	177	207	212	200	126	274	187	372
DTNA_CCDS11908.1_ex3_18:32386171-32386194:+_15-5	DTNA	FALSE	164	401	387	201	240	438	310	202	237	428	436	218	203	235	278	166	224	253	340	379
DTNA_CCDS11908.1_ex8_18:32407618-32407641:+_15-8	DTNA	FALSE	203	129	157	80	94	256	208	135	198	174	142	123	75	150	41	66	90	109	156	129
DTNA_CCDS11908.1_ex2_18:32374193-32374216:-_15-4	DTNA	FALSE	200	441	487	277	157	470	140	227	309	578	399	229	149	178	228	280	134	183	439	421
DTNA_CCDS11908.1_ex11_18:32428306-32428329:-_15-12	DTNA	FALSE	448	553	989	1023	431	1081	185	431	563	810	592	727	664	500	397	365	926	736	899	681
DTNA_CCDS11908.1_ex2_18:32374142-32374165:+_15-3	DTNA	FALSE	314	278	609	403	304	456	447	233	352	586	463	506	403	295	295	383	345	470	356	430
DTNA_CCDS56062.1_ex2_18:32409431-32409454:+_15-9	DTNA	FALSE	435	743	834	259	493	1410	413	417	511	543	462	607	681	534	475	450	1007	650	426	445
DTNA_CCDS11908.1_ex5_18:32395944-32395967:-_15-6	DTNA	FALSE	269	313	648	253	262	684	283	168	309	592	864	344	333	419	434	335	396	410	497	512
DTNA_CCDS11908.1_ex9_18:32418084-32418107:+_15-10	DTNA	FALSE	242	277	681	339	453	573	100	396	354	658	378	441	221	195	328	331	230	352	376	446
DTNA_CCDS11908.1_ex6_18:32398244-32398267:-_15-7	DTNA	FALSE	126	196	275	111	148	402	126	193	196	397	274	236	175	181	170	271	448	255	209	333
DTNB_CCDS46233.1_ex13_2:25851038-25851061:-_5-5	DTNB	TRUE	172	144	256	47	150	380	180	265	316	329	174	296	174	136	224	164	318	401	337	308
DTNB_CCDS46233.1_ex11_2:25819062-25819085:+_5-3	DTNB	FALSE	101	76	42	66	135	91	27	11	145	174	132	71	80	149	109	62	44	165	50	113
DTNB_CCDS46233.1_ex12_2:25830178-25830201:-_5-4	DTNB	TRUE	380	467	525	339	499	765	440	137	395	598	545	482	259	461	289	423	378	466	553	567
DTNB_CCDS46233.1_ex9_2:25799829-25799852:+_5-1	DTNB	FALSE	289	434	960	428	376	610	363	537	575	735	734	586	330	318	333	556	614	731	695	594
DTNB_CCDS46233.1_ex10_2:25803581-25803604:+_5-2	DTNB	FALSE	236	356	508	224	261	581	234	141	317	331	426	321	298	244	201	268	550	441	338	299
DTNBP1_CCDS4534.1_ex4_6:15615579-15615602:-_5-1	DTNBP1	FALSE	501	595	829	283	647	711	780	445	625	765	1094	768	519	793	889	625	1059	630	908	575
DTNBP1_CCDS4534.1_ex5_6:15627667-15627690:-_5-4	DTNBP1	FALSE	473	434	717	502	567	663	497	286	398	726	563	320	552	647	530	568	626	582	771	577
DTNBP1_CCDS4534.1_ex4_6:15615603-15615626:-_5-2	DTNBP1	TRUE	195	274	474	258	232	429	458	313	302	629	437	390	175	324	254	260	146	238	287	473
DTNBP1_CCDS4534.1_ex5_6:15627594-15627617:+_5-3	DTNBP1	FALSE	339	472	505	182	342	496	371	405	327	508	511	338	99	321	255	237	395	401	334	396
DTNBP1_CCDS4534.1_ex5_6:15627687-15627710:-_5-5	DTNBP1	TRUE	190	261	317	187	227	361	123	133	255	607	345	195	214	282	302	215	221	308	223	512
DTWD1_CCDS10132.1_ex2_15:49926928-49926951:+_5-5	DTWD1	FALSE	0	3	25	10	10	14	37	0	14	57	18	1	0	0	20	8	0	7	0	40
DTWD1_CCDS10132.1_ex0_15:49917466-49917489:-_5-2	DTWD1	FALSE	155	180	121	48	140	119	15	169	117	161	80	71	54	128	67	98	120	79	87	127
DTWD1_CCDS10132.1_ex0_15:49917449-49917472:-_5-1	DTWD1	FALSE	417	222	245	523	270	428	381	275	421	583	257	265	237	240	210	271	153	278	208	418
DTWD1_CCDS10132.1_ex2_15:49926753-49926776:-_5-4	DTWD1	FALSE	98	112	208	51	173	224	103	140	156	280	137	57	148	108	141	126	60	182	119	225
DTWD1_CCDS10132.1_ex0_15:49917616-49917639:-_5-3	DTWD1	TRUE	119	211	221	102	147	157	151	73	144	182	109	119	60	117	35	143	163	203	108	137
DTWD2_CCDS34216.1_ex4_5:118280328-118280351:+_5-4	DTWD2	TRUE	466	520	679	269	459	538	298	433	552	698	506	320	205	397	324	416	346	784	566	593
DTWD2_CCDS34216.1_ex5_5:118324038-118324061:-_5-5	DTWD2	FALSE	621	708	1192	610	600	1470	312	990	784	1144	909	572	844	875	579	539	850	803	744	863
DTWD2_CCDS34216.1_ex2_5:118264388-118264411:-_5-1	DTWD2	FALSE	584	824	973	542	553	959	940	745	656	752	679	663	481	712	456	611	664	878	654	574
DTWD2_CCDS34216.1_ex3_5:118274918-118274941:+_5-2	DTWD2	TRUE	240	456	611	488	307	479	205	74	389	663	492	322	346	380	438	400	527	387	703	549
DTWD2_CCDS34216.1_ex3_5:118274938-118274961:+_5-3	DTWD2	FALSE	464	571	807	440	492	1100	502	457	634	725	580	611	631	303	514	472	784	784	647	556
DTX1_CCDS9164.1_ex1_12:113515441-113515464:+_5-4	DTX1	TRUE	393	551	832	463	463	873	816	235	420	683	559	477	396	262	445	343	635	507	581	593
DTX1_CCDS9164.1_ex1_12:113515304-113515327:+_5-2	DTX1	FALSE	542	880	951	661	657	1505	708	501	876	974	1377	588	771	482	626	944	1137	773	586	762
DTX1_CCDS9164.1_ex1_12:113515516-113515539:+_5-5	DTX1	FALSE	487	886	1187	523	679	1455	837	656	748	1005	1114	1164	759	603	521	795	661	709	1069	761
DTX1_CCDS9164.1_ex1_12:113515379-113515402:-_5-3	DTX1	FALSE	333	439	894	512	275	1338	646	223	421	663	639	800	515	433	418	510	1253	663	841	565
DTX1_CCDS9164.1_ex1_12:113515256-113515279:+_5-1	DTX1	TRUE	271	327	440	213	275	431	205	354	309	721	478	430	382	325	262	272	644	428	578	574
DTX2_CCDS43605.1_ex0_7:76109978-76110001:-_5-2	DTX2	FALSE	383	581	753	353	336	1086	552	356	467	642	762	694	253	428	326	283	585	510	308	495
DTX2_CCDS43605.1_ex0_7:76109932-76109955:-_5-1	DTX2	FALSE	579	574	1247	514	618	763	587	372	683	722	864	526	298	757	700	609	658	586	532	570
DTX2_CCDS43605.1_ex1_7:76111812-76111835:+_5-4	DTX2	FALSE	225	526	701	157	419	704	265	715	423	401	415	412	253	278	261	326	351	377	581	354
DTX2_CCDS43605.1_ex1_7:76111914-76111937:-_5-5	DTX2	TRUE	682	583	1178	443	519	815	602	648	652	610	559	728	540	330	524	570	798	685	650	541
DTX2_CCDS43605.1_ex0_7:76110032-76110055:-_5-3	DTX2	FALSE	620	901	1037	717	579	687	515	673	548	690	576	538	549	413	490	515	767	815	822	556
DTX3_CCDS41800.1_ex1_12:58001242-58001265:-_5-5	DTX3	FALSE	281	266	598	243	327	562	214	480	320	702	552	250	155	367	212	346	271	349	176	544
DTX3_CCDS41800.1_ex1_12:58000785-58000808:-_5-2	DTX3	TRUE	156	306	707	500	426	377	244	236	345	427	334	537	226	254	184	239	522	439	318	402
DTX3_CCDS41800.1_ex1_12:58000759-58000782:-_5-1	DTX3	TRUE	300	171	512	173	241	414	260	159	370	559	340	359	320	394	417	269	518	486	341	455
DTX3_CCDS41800.1_ex1_12:58001138-58001161:-_5-4	DTX3	FALSE	331	290	436	409	341	582	390	322	419	465	314	195	198	364	365	258	204	431	426	376
DTX3_CCDS41800.1_ex1_12:58000860-58000883:+_5-3	DTX3	FALSE	500	605	739	659	541	973	706	649	863	756	780	329	483	481	655	540	491	563	356	554
sgDTX3L_3	DTX3L	FALSE	194	408	433	231	298	457	460	268	258	445	522	386	350	393	312	248	406	200	228	346
DTX3L_CCDS3015.1_ex0_3:122283363-122283386:+_5-1	DTX3L	TRUE	231	273	523	328	246	413	170	396	417	621	578	339	197	296	275	358	137	358	286	506
sgDTX3L_2	DTX3L	FALSE	62	75	119	3	35	227	87	65	104	109	17	40	58	74	99	55	67	74	62	88
DTX3L_CCDS3015.1_ex2_3:122287402-122287425:-_5-4	DTX3L	FALSE	459	547	1018	537	329	2223	612	566	562	801	1036	841	607	547	726	549	816	616	621	626
DTX3L_CCDS3015.1_ex2_3:122287775-122287798:+_5-5	DTX3L	FALSE	193	620	984	131	305	534	346	703	362	724	1124	567	523	511	340	502	986	332	326	562
sgDTX3L_4	DTX3L	FALSE	302	504	621	620	351	652	505	303	408	575	537	374	240	441	644	487	587	563	343	450
sgDTX3L_10	DTX3L	FALSE	424	296	620	611	165	278	358	246	337	504	363	271	267	261	260	295	619	455	482	368
DTX3L_CCDS3015.1_ex0_3:122283434-122283457:+_5-2	DTX3L	TRUE	323	155	403	399	142	427	425	230	219	580	417	280	147	385	184	336	106	322	347	449
DTX3L_CCDS3015.1_ex1_3:122284857-122284880:+_5-3	DTX3L	FALSE	236	201	312	315	170	295	274	249	163	306	246	192	167	174	233	151	340	320	178	261
sgDTX3L_5	DTX3L	FALSE	391	124	418	570	249	360	677	231	289	437	241	144	142	222	182	166	140	331	102	339
DTX4_CCDS44612.1_ex0_11:58940208-58940231:-_5-1	DTX4	FALSE	410	339	1256	522	523	1095	338	132	589	844	1225	832	580	427	650	610	822	529	682	630
DTX4_CCDS44612.1_ex1_11:58949301-58949324:-_5-2	DTX4	FALSE	193	445	353	332	168	655	340	219	217	772	527	482	455	313	389	248	801	497	479	627
DTX4_CCDS44612.1_ex1_11:58949758-58949781:-_5-4	DTX4	TRUE	327	439	695	653	398	745	312	319	351	863	893	355	411	486	354	336	355	545	338	654
DTX4_CCDS44612.1_ex1_11:58949863-58949886:-_5-5	DTX4	FALSE	379	452	799	502	393	592	566	708	697	606	608	564	373	388	352	362	559	503	482	483
DTX4_CCDS44612.1_ex1_11:58949382-58949405:-_5-3	DTX4	TRUE	195	84	293	207	140	160	213	190	143	332	229	206	126	119	147	82	327	222	253	238
DTYMK_CCDS2552.1_ex3_2:242625273-242625296:-_5-5	DTYMK	FALSE	52	29	7	1	10	8	0	0	13	94	0	40	4	21	5	19	8	40	9	86
DTYMK_CCDS2552.1_ex1_2:242618014-242618037:+_5-1	DTYMK	TRUE	51	88	104	7	22	253	0	26	43	633	109	97	66	126	95	38	195	56	78	581
DTYMK_CCDS2552.1_ex2_2:242619675-242619698:+_5-3	DTYMK	FALSE	90	88	142	13	45	102	11	61	67	483	97	181	119	156	125	124	179	131	125	424
DTYMK_CCDS2552.1_ex2_2:242619704-242619727:-_5-4	DTYMK	FALSE	52	127	130	6	48	44	34	15	39	449	72	76	52	102	53	26	78	90	26	323
DTYMK_CCDS2552.1_ex2_2:242619642-242619665:-_5-2	DTYMK	TRUE	31	23	56	0	30	118	1	39	63	449	113	56	61	53	28	46	49	128	57	446
DUOX1_CCDS32221.1_ex9_15:45431319-45431342:-_5-4	DUOX1	TRUE	380	393	647	103	344	789	504	255	269	794	510	408	366	259	363	327	749	432	340	700
DUOX1_CCDS32221.1_ex1_15:45426101-45426124:+_5-1	DUOX1	FALSE	156	356	316	329	304	447	610	129	228	411	292	180	168	171	197	171	209	268	292	293
DUOX1_CCDS32221.1_ex3_15:45427302-45427325:+_5-3	DUOX1	TRUE	142	356	287	111	209	390	75	174	252	526	351	200	273	285	408	304	365	268	291	417
DUOX1_CCDS32221.1_ex14_15:45435402-45435425:-_5-5	DUOX1	FALSE	293	342	601	218	323	582	461	329	256	727	611	375	298	357	305	294	306	284	280	516
DUOX1_CCDS32221.1_ex2_15:45426369-45426392:-_5-2	DUOX1	FALSE	61	36	66	2	17	57	126	0	28	76	34	42	64	66	64	30	44	171	42	63
DUOX2_CCDS10117.1_ex22_15:45401075-45401098:-_5-2	DUOX2	FALSE	327	404	931	167	281	630	319	143	369	732	526	498	245	461	210	436	333	550	375	546
DUOX2_CCDS10117.1_ex21_15:45400281-45400304:-_5-1	DUOX2	FALSE	522	580	1162	542	577	1208	1016	692	784	1082	524	624	573	658	721	543	576	503	650	894
DUOX2_CCDS10117.1_ex30_15:45404760-45404783:-_5-4	DUOX2	TRUE	287	579	793	276	312	533	314	432	385	1031	663	358	260	388	801	389	724	494	577	710
DUOX2_CCDS10117.1_ex29_15:45404129-45404152:-_5-3	DUOX2	FALSE	95	333	311	202	200	517	177	131	270	439	389	378	272	384	334	183	325	243	504	412
DUOX2_CCDS10117.1_ex30_15:45404889-45404912:+_5-5	DUOX2	TRUE	219	341	503	212	177	507	697	247	364	616	467	409	314	391	350	256	985	490	368	593
DUOXA1_CCDS10119.1_ex4_15:45412864-45412887:+_5-2	DUOXA1	TRUE	161	334	418	204	214	570	249	121	193	432	331	222	428	249	290	363	622	425	201	393
DUOXA1_CCDS10119.1_ex6_15:45414389-45414412:+_5-4	DUOXA1	TRUE	428	382	586	341	346	358	457	614	262	860	845	473	538	354	360	396	341	486	435	584
DUOXA1_CCDS10119.1_ex4_15:45412958-45412981:-_5-3	DUOXA1	FALSE	156	189	138	159	141	323	174	170	140	217	227	173	193	94	230	129	193	142	228	196
DUOXA1_CCDS10119.1_ex4_15:45412826-45412849:+_5-1	DUOXA1	FALSE	193	345	524	152	320	673	379	187	322	630	443	242	322	259	243	137	156	172	273	435
DUOXA1_CCDS10119.1_ex7_15:45415081-45415104:-_5-5	DUOXA1	FALSE	279	505	613	307	263	648	245	319	352	595	510	424	354	498	508	471	857	632	380	532
DUOXA2_CCDS10118.2_ex0_15:45406933-45406956:+_5-2	DUOXA2	FALSE	338	578	891	413	392	731	95	433	363	698	567	445	569	647	536	255	680	576	585	578
DUOXA2_CCDS10118.2_ex0_15:45406920-45406943:+_5-1	DUOXA2	FALSE	405	593	688	368	263	766	412	418	306	640	467	371	264	256	352	324	600	358	491	468
DUOXA2_CCDS10118.2_ex3_15:45408740-45408763:-_5-4	DUOXA2	FALSE	293	436	640	506	270	852	463	462	364	592	982	340	234	421	247	303	446	386	368	469
DUOXA2_CCDS10118.2_ex3_15:45408789-45408812:+_5-5	DUOXA2	TRUE	172	207	634	392	258	703	340	258	390	753	208	213	308	188	370	251	565	280	435	585
DUOXA2_CCDS10118.2_ex2_15:45408381-45408404:-_5-3	DUOXA2	TRUE	294	349	639	283	288	697	294	222	319	634	498	573	278	270	440	331	912	653	328	604
DUPD1_CCDS31223.1_ex1_10:76803608-76803631:+_5-2	DUPD1	TRUE	290	803	874	610	340	734	172	445	372	837	807	478	365	384	437	405	530	609	549	712
DUPD1_CCDS31223.1_ex1_10:76803564-76803587:+_5-1	DUPD1	TRUE	256	411	735	244	304	865	210	320	266	826	578	356	358	487	506	431	715	356	376	709
DUPD1_CCDS31223.1_ex1_10:76803662-76803685:-_5-4	DUPD1	FALSE	370	455	782	903	576	692	393	203	729	956	710	780	503	514	646	548	378	634	384	764
DUPD1_CCDS31223.1_ex1_10:76803641-76803664:-_5-3	DUPD1	FALSE	426	478	648	1085	618	582	411	435	451	986	750	487	256	634	371	369	353	373	467	733
DUPD1_CCDS31223.1_ex2_10:76818091-76818114:+_5-5	DUPD1	FALSE	430	572	741	413	407	906	374	662	490	899	444	547	413	294	352	329	463	742	626	708
DUS1L_CCDS32775.1_ex7_17:80019558-80019581:+_5-1	DUS1L	TRUE	152	321	556	173	232	270	170	282	216	406	512	311	247	313	319	220	640	304	436	388
DUS1L_CCDS32775.1_ex9_17:80020797-80020820:+_5-3	DUS1L	FALSE	312	538	748	438	343	752	606	789	503	613	547	375	375	681	441	488	347	407	540	492
DUS1L_CCDS32775.1_ex11_17:80022046-80022069:+_5-4	DUS1L	FALSE	552	383	818	359	759	506	851	526	750	640	855	373	471	316	294	405	552	777	550	528
DUS1L_CCDS32775.1_ex12_17:80022752-80022775:-_5-5	DUS1L	TRUE	295	467	863	848	394	909	371	206	440	660	779	935	440	410	653	498	915	736	694	582
DUS1L_CCDS32775.1_ex8_17:80019841-80019864:+_5-2	DUS1L	FALSE	322	466	726	454	316	886	416	272	429	565	775	590	546	458	405	346	648	617	559	485
DUS2_CCDS10859.1_ex7_16:68100478-68100501:-_5-2	DUS2	FALSE	264	616	788	505	486	548	188	491	448	568	533	348	396	376	653	294	479	472	655	423
DUS2_CCDS10859.1_ex9_16:68104907-68104930:-_5-5	DUS2	TRUE	414	438	732	305	581	1059	694	265	505	769	772	616	456	624	417	441	397	548	607	669
DUS2_CCDS10859.1_ex7_16:68100517-68100540:+_5-3	DUS2	TRUE	278	356	440	224	304	464	435	460	460	546	868	499	156	311	318	398	629	514	571	458
DUS2_CCDS10859.1_ex9_16:68104863-68104886:+_5-4	DUS2	FALSE	250	381	365	369	299	525	513	221	278	551	621	367	156	318	275	247	415	392	483	351
DUS2_CCDS10859.1_ex6_16:68100268-68100291:+_5-1	DUS2	FALSE	206	468	465	111	439	852	343	329	371	580	644	683	396	424	270	330	713	508	329	482
DUS3L_CCDS32880.1_ex8_19:5788064-5788087:+_5-3	DUS3L	TRUE	423	337	667	343	463	829	307	338	515	698	834	713	612	460	475	342	773	824	401	584
DUS3L_CCDS32880.1_ex7_19:5787598-5787621:-_5-2	DUS3L	FALSE	347	282	528	757	354	746	153	273	448	591	779	397	541	537	350	269	738	589	562	462
DUS3L_CCDS32880.1_ex6_19:5787318-5787341:+_5-1	DUS3L	TRUE	642	757	1041	536	599	1244	991	426	696	839	1061	677	703	492	487	540	569	697	831	675
DUS3L_CCDS32880.1_ex9_19:5788393-5788416:+_5-5	DUS3L	FALSE	266	344	602	584	352	477	225	318	350	1076	698	535	393	416	220	231	593	631	356	785
DUS3L_CCDS32880.1_ex9_19:5788356-5788379:+_5-4	DUS3L	FALSE	616	690	1302	893	590	809	508	617	675	897	1225	1006	950	551	536	871	1126	699	958	727
DUS4L_CCDS5745.1_ex1_7:107211689-107211712:+_5-2	DUS4L	FALSE	301	227	234	236	258	185	265	32	225	430	316	242	116	194	230	266	186	191	330	275
DUS4L_CCDS5745.1_ex3_7:107215675-107215698:-_5-4	DUS4L	FALSE	239	369	765	561	430	646	384	489	362	524	458	309	444	397	314	394	729	463	450	407
DUS4L_CCDS5745.1_ex2_7:107214213-107214236:+_5-3	DUS4L	TRUE	292	305	715	76	266	1075	243	526	347	457	415	458	240	318	293	350	191	422	453	424
DUS4L_CCDS5745.1_ex3_7:107215726-107215749:-_5-5	DUS4L	FALSE	28	20	57	2	69	16	201	69	84	85	16	3	30	36	38	9	1	25	2	59
DUS4L_CCDS5745.1_ex0_7:107207611-107207634:-_5-1	DUS4L	TRUE	186	160	236	105	140	333	365	156	105	282	225	240	146	190	110	72	121	315	187	230
DUSP1_CCDS4380.1_ex2_5:172197245-172197268:-_5-2	DUSP1	FALSE	480	560	777	713	581	904	489	430	495	716	716	423	301	335	420	495	371	652	424	497
DUSP1_CCDS4380.1_ex2_5:172197290-172197313:+_5-3	DUSP1	TRUE	237	229	447	492	227	362	242	156	352	387	476	105	338	210	368	231	326	457	411	333
DUSP1_CCDS4380.1_ex2_5:172197156-172197179:+_5-1	DUSP1	TRUE	147	315	371	311	195	299	354	220	166	401	251	255	156	65	380	263	463	296	456	319
DUSP1_CCDS4380.1_ex3_5:172197842-172197865:-_5-5	DUSP1	FALSE	566	400	1303	378	596	900	406	695	512	636	1107	510	774	360	572	581	857	757	621	561
DUSP1_CCDS4380.1_ex3_5:172197811-172197834:+_5-4	DUSP1	FALSE	431	604	1397	876	400	1368	681	510	729	866	720	1131	476	356	519	528	1002	619	611	682
DUSP10_CCDS1528.1_ex1_1:221879477-221879500:+_10-5	DUSP10	FALSE	612	632	1093	693	596	1098	1133	891	885	984	476	753	537	859	826	481	679	965	888	740
DUSP10_CCDS1528.1_ex2_1:221912889-221912912:-_10-10	DUSP10	FALSE	376	321	579	211	237	491	232	369	418	503	557	446	252	299	333	312	294	361	336	399
DUSP10_CCDS1528.1_ex2_1:221912686-221912709:-_10-8	DUSP10	FALSE	291	512	652	226	452	529	578	403	534	685	805	483	405	484	502	495	562	552	394	464
DUSP10_CCDS1528.1_ex1_1:221879451-221879474:+_10-4	DUSP10	TRUE	484	731	933	665	698	730	870	514	617	964	861	682	401	549	351	380	507	601	612	736
DUSP10_CCDS1528.1_ex0_1:221875994-221876017:-_10-3	DUSP10	FALSE	635	625	1201	916	684	962	801	579	589	938	820	657	328	645	764	515	659	835	728	719
DUSP10_CCDS1528.1_ex2_1:221912821-221912844:-_10-9	DUSP10	TRUE	245	344	611	77	401	599	284	578	399	560	626	667	278	395	355	481	642	417	375	516
DUSP10_CCDS1528.1_ex0_1:221875956-221875979:+_10-2	DUSP10	FALSE	813	484	1091	837	922	1342	1495	902	958	868	587	543	445	583	544	502	476	647	663	771
DUSP10_CCDS1528.1_ex2_1:221912575-221912598:-_10-7	DUSP10	FALSE	603	429	957	450	769	591	714	657	661	1030	895	645	493	690	548	424	545	971	756	764
DUSP10_CCDS1528.1_ex0_1:221875883-221875906:-_10-1	DUSP10	FALSE	120	70	66	54	77	57	69	78	96	114	38	33	39	94	89	22	10	43	26	70
DUSP10_CCDS1528.1_ex2_1:221912477-221912500:-_10-6	DUSP10	FALSE	586	559	879	511	479	1123	963	480	451	892	886	754	641	747	475	713	953	593	661	720
DUSP11_CCDS1928.2_ex8_2:74007124-74007147:-_5-5	DUSP11	FALSE	471	510	535	277	350	1050	263	447	379	687	719	449	467	577	482	421	717	519	480	660
DUSP11_CCDS1928.2_ex8_2:74007072-74007095:-_5-4	DUSP11	FALSE	257	555	762	365	270	507	346	156	407	630	319	331	230	347	225	315	417	242	447	551
DUSP11_CCDS1928.2_ex7_2:74005446-74005469:+_5-1	DUSP11	TRUE	159	337	396	356	158	335	165	209	217	439	247	365	169	236	193	246	294	262	295	338
DUSP11_CCDS1928.2_ex8_2:74006992-74007015:+_5-3	DUSP11	TRUE	380	348	836	351	432	904	552	311	422	730	283	424	285	284	473	254	474	526	482	562
DUSP11_CCDS1928.2_ex7_2:74005464-74005487:+_5-2	DUSP11	FALSE	307	324	461	310	533	930	764	101	332	581	450	576	482	456	348	448	544	491	583	477
DUSP12_CCDS1234.1_ex0_1:161719863-161719886:+_5-4	DUSP12	FALSE	180	209	238	435	219	463	134	97	183	388	122	209	250	285	207	167	192	296	253	286
DUSP12_CCDS1234.1_ex0_1:161719913-161719936:+_5-5	DUSP12	FALSE	55	52	99	75	58	148	28	71	46	215	107	110	62	74	48	99	243	147	136	266
DUSP12_CCDS1234.1_ex0_1:161719683-161719706:+_5-1	DUSP12	TRUE	156	304	554	180	265	421	341	209	390	621	160	284	108	368	174	158	82	305	308	417
DUSP12_CCDS1234.1_ex0_1:161719798-161719821:-_5-3	DUSP12	FALSE	255	599	958	317	457	740	370	412	312	767	638	445	274	375	413	412	563	580	478	512
DUSP12_CCDS1234.1_ex0_1:161719754-161719777:-_5-2	DUSP12	TRUE	470	358	691	557	420	512	284	417	307	727	578	293	345	356	452	463	550	340	556	548
DUSP13_CCDS31224.1_ex2_10:76857458-76857481:+_13-5	DUSP13	TRUE	94	130	281	300	174	348	138	110	205	385	264	271	247	200	158	261	336	294	216	341
DUSP13_CCDS31224.1_ex1_10:76855416-76855439:+_13-2	DUSP13	FALSE	270	509	1181	800	369	726	440	564	337	503	469	485	645	267	211	287	493	548	349	401
DUSP13_CCDS31224.1_ex1_10:76855484-76855507:-_13-4	DUSP13	TRUE	437	328	699	272	364	496	697	233	401	841	557	696	476	465	446	364	411	781	443	760
DUSP13_CCDS31224.1_ex2_10:76857595-76857618:-_13-8	DUSP13	FALSE	248	214	399	185	196	669	135	231	131	557	307	203	142	398	175	109	206	239	276	372
DUSP13_CCDS31224.1_ex1_10:76855352-76855375:+_13-1	DUSP13	FALSE	347	271	361	315	329	508	347	345	453	636	533	251	395	383	321	390	379	364	403	513
DUSP13_CCDS53542.1_ex1_10:76867900-76867923:+_13-12	DUSP13	FALSE	234	520	619	277	389	590	226	125	294	893	669	609	356	540	430	355	923	626	539	823
DUSP13_CCDS53542.1_ex1_10:76867842-76867865:-_13-11	DUSP13	FALSE	332	401	641	324	301	667	260	226	314	778	943	527	316	392	334	446	635	493	427	585
DUSP13_CCDS31224.1_ex2_10:76857488-76857511:+_13-6	DUSP13	FALSE	236	267	308	133	138	362	119	108	191	449	430	278	222	184	153	114	212	209	134	370
DUSP13_CCDS31224.1_ex1_10:76855434-76855457:-_13-3	DUSP13	FALSE	375	313	490	546	335	758	301	245	466	446	444	392	326	396	442	320	264	523	434	354
DUSP13_CCDS53542.1_ex1_10:76867942-76867965:+_13-13	DUSP13	FALSE	388	492	708	344	387	764	757	359	369	758	526	322	339	399	365	512	401	700	475	576
DUSP13_CCDS53542.1_ex1_10:76867752-76867775:+_13-9	DUSP13	FALSE	410	626	1088	467	360	1078	709	311	486	1113	866	751	799	537	567	532	1118	477	766	886
DUSP13_CCDS53542.1_ex1_10:76867803-76867826:+_13-10	DUSP13	FALSE	323	188	284	198	151	206	146	48	171	428	386	271	219	154	319	125	286	206	267	316
DUSP13_CCDS31224.1_ex2_10:76857543-76857566:+_13-7	DUSP13	FALSE	225	204	526	79	271	607	178	137	207	477	420	496	306	264	430	369	393	389	384	442
DUSP14_CCDS11320.1_ex0_17:35872586-35872609:+_5-4	DUSP14	TRUE	228	323	452	407	99	343	184	160	178	466	285	186	275	297	316	213	434	284	236	380
DUSP14_CCDS11320.1_ex0_17:35872631-35872654:+_5-5	DUSP14	FALSE	395	525	686	283	510	655	705	458	490	770	519	366	373	418	490	424	345	478	675	565
DUSP14_CCDS11320.1_ex0_17:35872486-35872509:+_5-1	DUSP14	TRUE	321	982	565	415	403	824	950	161	492	585	616	457	277	310	353	570	514	590	411	534
DUSP14_CCDS11320.1_ex0_17:35872534-35872557:-_5-2	DUSP14	FALSE	129	58	208	62	59	217	171	45	153	265	56	120	165	171	71	142	166	81	62	164
DUSP14_CCDS11320.1_ex0_17:35872555-35872578:+_5-3	DUSP14	FALSE	130	120	373	236	202	359	167	148	215	272	240	302	118	147	216	46	302	198	203	219
DUSP15_CCDS13193.1_ex1_20:30450499-30450522:+_8-6	DUSP15	FALSE	253	434	735	51	448	612	449	234	146	582	566	294	387	181	474	298	681	431	430	463
DUSP15_CCDS13193.1_ex3_20:30452771-30452794:+_8-8	DUSP15	TRUE	340	703	665	329	670	868	509	573	587	974	658	855	647	681	501	390	906	560	741	764
DUSP15_CCDS13193.1_ex0_20:30449459-30449482:+_8-3	DUSP15	TRUE	234	603	490	297	174	495	525	309	423	792	613	419	249	337	429	327	381	264	318	697
DUSP15_CCDS13193.1_ex0_20:30449426-30449449:-_8-2	DUSP15	FALSE	431	340	522	312	509	814	279	445	406	757	492	390	351	461	302	396	308	372	201	566
DUSP15_CCDS13193.1_ex1_20:30450388-30450411:-_8-4	DUSP15	FALSE	416	429	777	428	546	730	408	938	645	840	703	343	423	639	531	354	533	604	452	606
DUSP15_CCDS13193.1_ex3_20:30452746-30452769:+_8-7	DUSP15	FALSE	278	289	708	607	267	654	222	131	319	597	518	272	364	324	392	316	489	489	465	461
DUSP15_CCDS13193.1_ex0_20:30449383-30449406:+_8-1	DUSP15	FALSE	604	756	788	372	550	912	540	788	564	972	810	485	393	531	536	418	649	727	606	682
DUSP15_CCDS13193.1_ex1_20:30450401-30450424:+_8-5	DUSP15	FALSE	241	424	568	395	403	432	298	370	601	536	620	494	431	454	429	556	581	291	553	408
DUSP16_CCDS8650.1_ex5_12:12673858-12673881:+_5-5	DUSP16	TRUE	555	392	571	163	295	407	384	180	365	479	367	428	309	316	338	298	334	262	443	389
DUSP16_CCDS8650.1_ex5_12:12673803-12673826:-_5-4	DUSP16	FALSE	353	399	726	163	321	447	352	331	319	583	345	396	254	340	207	424	540	380	645	415
DUSP16_CCDS8650.1_ex3_12:12653510-12653533:-_5-3	DUSP16	FALSE	435	864	1151	697	664	586	369	336	638	728	849	836	566	462	631	663	1151	833	700	632
DUSP16_CCDS8650.1_ex2_12:12639986-12640009:-_5-1	DUSP16	FALSE	360	156	455	258	439	443	394	496	403	526	243	237	132	296	211	163	74	294	183	389
DUSP16_CCDS8650.1_ex2_12:12640038-12640061:+_5-2	DUSP16	TRUE	349	208	720	330	398	662	496	562	437	530	434	235	150	354	174	194	280	408	344	411
DUSP18_CCDS13883.1_ex0_22:31059674-31059697:+_5-3	DUSP18	FALSE	477	734	1226	645	486	918	512	730	514	714	824	512	559	418	525	377	557	369	654	540
DUSP18_CCDS13883.1_ex0_22:31059578-31059601:+_5-1	DUSP18	FALSE	816	982	1387	624	832	1572	767	739	652	849	966	1042	910	686	775	653	1131	1080	789	757
DUSP18_CCDS13883.1_ex0_22:31059618-31059641:+_5-2	DUSP18	TRUE	381	412	723	586	382	959	391	424	425	796	1010	552	405	570	432	557	530	583	591	638
DUSP18_CCDS13883.1_ex0_22:31059710-31059733:-_5-4	DUSP18	FALSE	349	358	646	640	452	762	610	406	402	737	606	512	288	347	280	386	412	407	596	535
DUSP18_CCDS13883.1_ex0_22:31059827-31059850:-_5-5	DUSP18	TRUE	205	370	403	275	238	695	210	167	365	368	299	247	155	340	513	231	363	465	368	339
DUSP19_CCDS2289.1_ex0_2:183943838-183943861:+_5-3	DUSP19	FALSE	155	236	497	124	268	509	46	322	188	508	644	277	196	350	404	169	448	424	347	431
DUSP19_CCDS2289.1_ex0_2:183943854-183943877:+_5-4	DUSP19	TRUE	168	194	254	350	190	262	157	209	252	380	246	141	147	279	209	501	338	261	187	307
DUSP19_CCDS2289.1_ex0_2:183943796-183943819:+_5-1	DUSP19	TRUE	288	459	545	222	405	612	465	339	509	880	489	413	171	273	221	440	406	431	304	715
DUSP19_CCDS2289.1_ex3_2:183960167-183960190:+_5-5	DUSP19	FALSE	93	199	163	97	147	351	168	104	133	238	46	110	168	124	188	211	308	289	187	207
DUSP19_CCDS2289.1_ex0_2:183943825-183943848:+_5-2	DUSP19	FALSE	214	439	325	159	259	284	111	344	213	348	292	312	383	151	269	233	529	396	816	291
DUSP2_CCDS2016.1_ex1_2:96809955-96809978:+_5-1	DUSP2	FALSE	142	152	126	249	238	180	59	118	204	365	122	127	71	159	120	114	38	97	73	303
DUSP2_CCDS2016.1_ex2_2:96810499-96810522:+_5-2	DUSP2	TRUE	194	318	499	287	202	337	208	242	294	825	470	425	459	418	266	415	457	465	295	587
DUSP2_CCDS2016.1_ex3_2:96810700-96810723:+_5-4	DUSP2	FALSE	315	470	637	341	371	454	326	366	305	602	652	690	503	369	417	350	574	445	401	429
DUSP2_CCDS2016.1_ex3_2:96810856-96810879:+_5-5	DUSP2	FALSE	0	0	0	0	0	0	0	0	0	3	0	0	0	0	0	0	0	0	0	1
DUSP2_CCDS2016.1_ex2_2:96810599-96810622:-_5-3	DUSP2	TRUE	262	374	537	148	363	681	598	260	360	690	568	385	327	539	638	502	860	455	606	567
DUSP21_CCDS14264.1_ex0_X:44703658-44703681:-_5-5	DUSP21	FALSE	280	574	533	410	449	862	392	454	384	693	601	492	488	265	735	317	630	474	505	488
DUSP21_CCDS14264.1_ex0_X:44703591-44703614:-_5-3	DUSP21	TRUE	241	474	523	481	219	389	520	62	416	484	723	437	763	344	543	405	532	476	458	464
DUSP21_CCDS14264.1_ex0_X:44703538-44703561:-_5-1	DUSP21	TRUE	263	435	854	215	351	919	398	329	409	664	596	628	338	476	538	275	758	721	606	623
DUSP21_CCDS14264.1_ex0_X:44703635-44703658:-_5-4	DUSP21	FALSE	253	186	869	610	195	649	166	677	272	421	368	337	145	316	551	266	264	259	287	291
DUSP21_CCDS14264.1_ex0_X:44703566-44703589:+_5-2	DUSP21	FALSE	141	216	509	205	200	397	149	265	326	405	426	146	202	319	228	196	150	439	146	245
DUSP22_CCDS4468.1_ex4_6:345906-345929:+_5-4	DUSP22	FALSE	155	382	272	133	341	496	54	215	256	471	510	308	405	254	306	341	317	418	384	415
DUSP22_CCDS4468.1_ex4_6:345876-345899:+_5-3	DUSP22	TRUE	272	229	317	214	396	370	346	224	261	381	227	335	187	241	242	150	160	223	223	349
DUSP22_CCDS4468.1_ex3_6:335124-335147:-_5-2	DUSP22	FALSE	408	556	881	856	353	1205	663	278	390	842	1010	699	599	543	561	463	518	389	433	686
DUSP22_CCDS4468.1_ex5_6:348178-348201:+_5-5	DUSP22	TRUE	361	491	748	330	283	672	402	135	390	853	477	488	480	368	297	371	816	558	387	797
DUSP22_CCDS4468.1_ex2_6:311927-311950:+_5-1	DUSP22	FALSE	335	361	478	646	373	742	390	409	414	627	450	890	482	555	596	459	815	517	752	566
DUSP23_CCDS1187.1_ex0_1:159751111-159751134:+_5-4	DUSP23	FALSE	558	594	1270	676	565	907	395	542	711	1059	1055	1561	1004	869	1361	662	1390	869	1005	891
DUSP23_CCDS1187.1_ex0_1:159750979-159751002:-_5-1	DUSP23	FALSE	195	705	1103	461	610	598	470	480	662	789	1008	1153	748	509	604	648	909	1229	916	638
DUSP23_CCDS1187.1_ex0_1:159751004-159751027:+_5-2	DUSP23	FALSE	322	448	1072	432	408	941	468	300	458	668	725	636	457	367	593	444	795	763	662	567
DUSP23_CCDS1187.1_ex0_1:159751130-159751153:+_5-5	DUSP23	TRUE	275	506	789	377	328	652	397	445	366	679	638	569	354	412	496	462	936	518	379	628
DUSP23_CCDS1187.1_ex0_1:159751069-159751092:-_5-3	DUSP23	TRUE	380	450	606	204	529	995	503	314	628	1044	440	389	419	537	298	290	335	325	342	763
DUSP26_CCDS6092.1_ex2_8:33454831-33454854:+_5-4	DUSP26	TRUE	365	667	1156	348	460	658	399	491	493	902	990	467	396	531	412	676	759	545	662	735
DUSP26_CCDS6092.1_ex1_8:33451189-33451212:-_5-2	DUSP26	FALSE	233	592	1318	596	336	957	400	372	407	841	879	557	874	664	657	589	1050	720	862	705
DUSP26_CCDS6092.1_ex2_8:33454905-33454928:+_5-5	DUSP26	TRUE	246	300	348	85	186	534	341	271	335	419	255	176	193	213	132	331	399	190	309	396
DUSP26_CCDS6092.1_ex1_8:33451162-33451185:-_5-1	DUSP26	FALSE	281	509	582	138	260	779	202	535	302	766	628	371	271	458	174	232	328	343	408	536
DUSP26_CCDS6092.1_ex1_8:33451224-33451247:+_5-3	DUSP26	FALSE	596	527	1273	404	566	1171	359	337	645	863	1073	595	580	502	824	398	901	824	844	644
DUSP27_CCDS30932.1_ex4_1:167095122-167095145:+_5-3	DUSP27	TRUE	278	323	283	160	259	255	205	181	220	447	462	317	386	176	316	333	337	186	282	393
DUSP27_CCDS30932.1_ex3_1:167088556-167088579:-_5-2	DUSP27	FALSE	318	216	320	172	262	378	289	280	311	688	560	201	194	365	259	176	281	480	199	618
DUSP27_CCDS30932.1_ex2_1:167086720-167086743:-_5-1	DUSP27	FALSE	271	643	571	323	433	549	278	206	322	606	812	390	490	263	440	416	522	352	303	508
DUSP27_CCDS30932.1_ex4_1:167095288-167095311:+_5-4	DUSP27	TRUE	382	374	663	300	457	693	321	205	431	690	577	559	516	346	478	443	729	675	420	580
DUSP27_CCDS30932.1_ex4_1:167095575-167095598:+_5-5	DUSP27	FALSE	421	370	785	349	552	659	300	349	430	757	591	345	571	573	383	312	457	500	551	504
DUSP28_CCDS33418.1_ex0_2:241500432-241500455:-_5-4	DUSP28	TRUE	573	620	951	118	593	1264	595	464	607	805	809	706	630	638	726	532	921	689	740	712
DUSP28_CCDS33418.1_ex0_2:241500446-241500469:+_5-5	DUSP28	FALSE	549	764	908	816	536	1063	629	681	749	992	1210	712	1163	457	894	568	1514	1105	953	786
DUSP28_CCDS33418.1_ex0_2:241500395-241500418:+_5-3	DUSP28	FALSE	450	435	639	367	479	630	316	435	564	519	434	216	240	328	400	377	438	427	470	371
DUSP28_CCDS33418.1_ex0_2:241500346-241500369:+_5-2	DUSP28	FALSE	825	927	1667	803	892	1838	1097	673	1174	1029	1631	1379	931	859	1051	929	1388	927	1071	914
DUSP28_CCDS33418.1_ex0_2:241500305-241500328:-_5-1	DUSP28	TRUE	549	658	1022	410	518	1444	865	432	640	931	833	754	617	719	777	571	1574	824	547	698
DUSP3_CCDS11469.1_ex1_17:41852148-41852171:-_5-2	DUSP3	FALSE	176	291	451	384	238	652	270	171	281	462	477	439	257	487	548	220	307	437	455	368
DUSP3_CCDS11469.1_ex1_17:41852185-41852208:+_5-3	DUSP3	TRUE	366	247	473	142	484	868	165	420	375	758	570	365	334	315	359	386	391	401	447	526
DUSP3_CCDS11469.1_ex1_17:41852239-41852262:+_5-4	DUSP3	TRUE	173	451	635	157	343	419	472	375	465	682	512	438	502	359	512	326	973	359	533	650
DUSP3_CCDS11469.1_ex0_17:41847176-41847199:-_5-1	DUSP3	FALSE	379	598	1008	666	416	957	766	242	584	800	638	569	461	573	562	394	834	630	658	652
DUSP3_CCDS11469.1_ex2_17:41856167-41856190:+_5-5	DUSP3	FALSE	448	545	855	420	498	1185	385	207	446	901	904	771	896	385	650	526	825	548	972	762
DUSP4_CCDS6072.1_ex0_8:29194906-29194929:-_5-1	DUSP4	FALSE	637	938	1322	838	503	1447	413	760	600	980	1023	806	923	712	672	627	1505	1364	799	765
DUSP4_CCDS6072.1_ex1_8:29195873-29195896:+_5-2	DUSP4	FALSE	125	70	163	31	66	65	19	36	85	166	76	71	31	38	46	78	49	78	92	150
DUSP4_CCDS6072.1_ex2_8:29197613-29197636:-_5-3	DUSP4	TRUE	188	337	778	215	267	505	393	399	323	731	415	112	198	312	181	225	180	333	164	578
DUSP4_CCDS6072.1_ex2_8:29197706-29197729:-_5-4	DUSP4	FALSE	81	52	97	28	90	159	91	76	96	284	81	70	32	80	74	62	51	76	135	211
DUSP4_CCDS6072.1_ex2_8:29197719-29197742:+_5-5	DUSP4	TRUE	223	54	222	216	172	228	170	175	270	670	193	90	96	120	150	182	95	188	152	496
DUSP5_CCDS7566.1_ex0_10:112258235-112258258:-_5-3	DUSP5	FALSE	219	333	545	229	342	632	262	328	325	615	384	306	251	323	427	257	307	572	327	503
DUSP5_CCDS7566.1_ex0_10:112258212-112258235:+_5-2	DUSP5	TRUE	440	701	995	684	429	957	978	598	762	755	852	645	640	349	704	462	1152	807	839	636
DUSP5_CCDS7566.1_ex1_10:112262612-112262635:-_5-5	DUSP5	TRUE	194	465	778	526	271	612	387	534	481	724	449	617	663	557	548	361	530	579	783	534
DUSP5_CCDS7566.1_ex1_10:112262507-112262530:-_5-4	DUSP5	FALSE	287	515	447	349	294	1062	646	319	313	450	430	399	328	225	320	449	720	343	651	380
DUSP5_CCDS7566.1_ex0_10:112257976-112257999:-_5-1	DUSP5	FALSE	304	640	984	419	439	830	745	204	407	705	963	912	593	441	599	717	1172	361	773	614
DUSP6_CCDS9033.1_ex2_12:89745530-89745553:-_5-2	DUSP6	FALSE	446	470	934	525	571	932	526	232	517	828	744	597	377	430	607	696	694	507	563	737
DUSP6_CCDS9033.1_ex2_12:89745673-89745696:+_5-5	DUSP6	TRUE	306	476	813	262	263	701	370	277	427	776	608	341	418	373	368	448	748	687	583	587
DUSP6_CCDS9033.1_ex2_12:89745476-89745499:-_5-1	DUSP6	FALSE	144	219	541	427	269	491	254	232	289	529	490	369	314	266	294	404	284	392	373	458
DUSP6_CCDS9033.1_ex2_12:89745572-89745595:-_5-3	DUSP6	TRUE	546	614	705	371	487	696	707	505	518	751	588	930	438	366	511	510	707	525	577	754
DUSP6_CCDS9033.1_ex2_12:89745599-89745622:+_5-4	DUSP6	FALSE	366	311	812	251	429	612	148	237	322	871	494	413	353	558	377	302	458	356	352	630
DUSP7_CCDS33766.2_ex1_3:52088235-52088258:+_5-3	DUSP7	TRUE	289	550	957	132	386	920	354	414	410	731	887	537	551	647	415	488	1148	697	996	671
DUSP7_CCDS33766.2_ex2_3:52089967-52089990:-_5-4	DUSP7	FALSE	274	538	957	171	518	717	282	187	435	799	933	633	562	468	406	444	605	474	392	619
DUSP7_CCDS33766.2_ex1_3:52088098-52088121:-_5-2	DUSP7	FALSE	230	614	1030	387	324	1177	434	377	492	679	992	586	472	397	396	617	813	521	786	549
DUSP7_CCDS33766.2_ex2_3:52089994-52090017:-_5-5	DUSP7	FALSE	518	719	1062	482	540	1163	714	722	524	814	973	981	876	592	692	829	1409	761	881	804
DUSP7_CCDS33766.2_ex1_3:52088034-52088057:+_5-1	DUSP7	TRUE	450	987	1197	1123	655	875	910	816	672	1088	846	633	668	349	542	555	741	679	906	985
DUSP8_CCDS7724.1_ex0_11:1578510-1578533:+_5-1	DUSP8	TRUE	654	804	1961	1351	610	1637	730	980	906	949	1120	988	808	492	617	937	1159	978	1112	774
DUSP8_CCDS7724.1_ex3_11:1580163-1580186:+_5-5	DUSP8	FALSE	205	428	528	113	347	745	400	595	381	1095	439	474	334	382	363	337	567	407	413	864
DUSP8_CCDS7724.1_ex0_11:1578787-1578810:+_5-3	DUSP8	FALSE	478	698	1255	344	463	991	300	637	528	655	898	616	785	470	375	608	706	942	513	539
DUSP8_CCDS7724.1_ex2_11:1579482-1579505:+_5-4	DUSP8	TRUE	201	399	608	181	370	337	213	568	412	443	472	444	296	228	354	446	651	440	415	424
DUSP9_CCDS14724.1_ex1_X:152914847-152914870:+_5-5	DUSP9	FALSE	588	994	1296	461	749	1580	478	834	878	1250	1404	846	852	713	837	1220	910	947	1136	945
DUSP9_CCDS14724.1_ex0_X:152913500-152913523:+_5-1	DUSP9	TRUE	427	654	1270	140	361	776	344	289	439	833	439	772	865	481	464	385	1174	479	378	734
DUSP9_CCDS14724.1_ex1_X:152914822-152914845:+_5-4	DUSP9	FALSE	561	827	876	351	572	1101	704	810	660	992	773	744	654	613	671	281	798	936	740	852
DUSP9_CCDS14724.1_ex0_X:152913762-152913785:+_5-2	DUSP9	FALSE	365	302	549	431	386	708	545	620	412	738	623	683	391	325	288	341	532	575	388	548
DUSP9_CCDS14724.1_ex1_X:152914755-152914778:-_5-3	DUSP9	TRUE	265	363	774	147	308	633	57	205	262	563	408	223	173	249	272	376	501	442	315	615
DUT_CCDS32231.1_ex2_15:48626682-48626705:+_7-5	DUT	FALSE	26	90	20	16	35	87	0	30	13	533	69	27	50	40	33	30	174	71	102	464
sgDUT_10	DUT	FALSE	134	201	126	147	104	204	41	132	89	665	232	87	119	140	228	151	168	241	136	559
DUT_CCDS32231.1_ex2_15:48626632-48626655:-_7-4	DUT	FALSE	12	40	69	120	57	93	8	19	43	577	72	41	31	20	43	57	27	58	35	417
DUT_CCDS32231.1_ex0_15:48623854-48623877:-_7-1	DUT	FALSE	590	443	1091	665	713	617	919	592	671	1037	531	680	226	510	497	389	247	617	459	783
DUT_CCDS32231.1_ex1_15:48624581-48624604:-_7-2	DUT	TRUE	19	35	179	0	14	65	6	0	22	871	13	81	77	96	57	22	139	79	87	763
sgDUT_9	DUT	FALSE	265	357	537	273	313	427	218	159	275	664	501	214	221	213	210	220	300	538	313	501
sgDUT_7	DUT	FALSE	42	23	43	3	38	47	4	5	35	414	70	77	35	28	92	98	63	81	29	368
DUT_CCDS32231.1_ex2_15:48626619-48626642:+_7-3	DUT	FALSE	6	5	27	0	1	70	22	2	12	271	22	21	3	29	9	2	8	4	42	201
DUT_CCDS32231.1_ex3_15:48628244-48628267:-_7-6	DUT	FALSE	14	56	106	6	17	58	1	25	33	740	54	39	46	65	61	36	62	39	45	595
sgDUT_3	DUT	TRUE	8	39	7	0	4	63	17	9	6	365	25	62	11	22	15	6	22	17	7	413
sgDUT_4	DUT	FALSE	1	93	55	0	13	42	42	0	10	456	50	23	22	26	49	36	31	28	24	373
DUT_CCDS32231.1_ex3_15:48628265-48628288:+_7-7	DUT	FALSE	2	38	72	20	6	7	0	54	4	191	0	11	5	23	23	4	30	4	1	124
DUXA_CCDS33126.1_ex2_19:57669809-57669832:+_5-1	DUXA	FALSE	74	172	132	50	63	224	2	45	140	486	147	187	122	113	32	124	340	27	54	372
DUXA_CCDS33126.1_ex3_19:57670563-57670586:-_5-4	DUXA	FALSE	150	188	373	103	145	339	272	110	164	481	251	115	167	133	187	154	110	183	131	385
DUXA_CCDS33126.1_ex3_19:57670530-57670553:+_5-3	DUXA	TRUE	166	102	188	164	107	169	263	109	175	451	117	151	139	252	99	183	140	120	163	353
DUXA_CCDS33126.1_ex2_19:57669824-57669847:+_5-2	DUXA	FALSE	282	423	398	239	283	582	268	457	218	448	469	264	290	394	357	266	446	623	389	349
DVL1_CCDS22.1_ex7_1:1275425-1275448:+_5-1	DVL1	FALSE	372	675	1419	577	504	1409	557	681	669	947	1056	718	740	778	553	703	1166	690	895	843
DVL1_CCDS22.1_ex9_1:1275819-1275842:-_5-3	DVL1	FALSE	642	218	701	181	380	911	458	455	489	874	442	725	332	439	603	329	276	536	511	629
DVL1_CCDS22.1_ex9_1:1275784-1275807:-_5-2	DVL1	TRUE	582	567	1178	700	464	1236	443	231	614	1109	952	681	493	410	579	491	763	885	741	971
DVL1_CCDS22.1_ex12_1:1277772-1277795:+_5-4	DVL1	TRUE	266	390	571	294	437	745	313	392	403	828	602	569	264	435	471	371	678	602	528	694
DVL1_CCDS22.1_ex14_1:1284264-1284287:+_5-5	DVL1	FALSE	522	443	957	474	552	752	487	455	709	850	752	457	342	488	381	564	416	704	679	633
DVL2_CCDS11091.1_ex10_17:7133196-7133219:+_5-2	DVL2	TRUE	603	458	819	680	710	785	555	532	579	982	580	548	450	420	624	465	462	688	659	844
DVL2_CCDS11091.1_ex7_17:7132468-7132491:+_5-1	DVL2	FALSE	440	831	1282	314	573	893	497	501	677	1065	1067	674	498	566	848	524	1131	744	796	889
DVL2_CCDS11091.1_ex14_17:7137442-7137465:+_5-5	DVL2	FALSE	298	372	671	252	316	266	346	160	444	724	369	365	394	449	426	190	414	325	585	561
DVL2_CCDS11091.1_ex11_17:7133404-7133427:-_5-3	DVL2	FALSE	470	432	1081	344	553	828	399	577	485	778	759	416	474	534	469	458	471	508	458	650
DVL2_CCDS11091.1_ex14_17:7137411-7137434:+_5-4	DVL2	TRUE	315	245	584	86	376	511	299	457	317	952	470	316	323	298	269	419	334	407	403	786
DVL3_CCDS3253.1_ex4_3:183882587-183882610:+_5-4	DVL3	TRUE	212	188	508	403	198	330	109	117	249	640	423	278	282	236	220	139	171	194	439	537
DVL3_CCDS3253.1_ex2_3:183882123-183882146:-_5-3	DVL3	FALSE	283	346	678	229	267	634	479	162	505	625	440	356	440	385	363	516	519	248	407	490
DVL3_CCDS3253.1_ex8_3:183884293-183884316:+_5-5	DVL3	FALSE	273	340	493	278	362	808	509	214	438	530	540	248	169	364	314	202	247	368	313	469
DVL3_CCDS3253.1_ex1_3:183881480-183881503:+_5-2	DVL3	FALSE	354	550	752	239	431	1097	315	353	486	654	515	446	321	445	574	360	747	477	481	502
DVL3_CCDS3253.1_ex0_3:183873567-183873590:+_5-1	DVL3	TRUE	488	425	866	303	403	1118	409	392	473	790	652	625	433	558	393	714	877	686	475	727
DXO_CCDS4732.1_ex5_6:31939165-31939188:+_5-3	DXO	FALSE	424	360	634	685	538	711	476	530	452	731	397	318	251	255	459	198	176	211	450	577
DXO_CCDS4732.1_ex5_6:31939233-31939256:+_5-4	DXO	FALSE	500	548	818	467	483	987	374	462	675	819	594	545	439	590	539	356	458	591	636	638
DXO_CCDS4732.1_ex5_6:31939309-31939332:+_5-5	DXO	TRUE	213	399	537	170	395	590	269	289	351	551	464	425	246	180	243	311	342	437	287	478
DXO_CCDS4732.1_ex4_6:31938767-31938790:-_5-1	DXO	FALSE	400	610	842	253	276	1037	270	348	452	514	613	396	275	190	296	276	667	448	385	425
DXO_CCDS4732.1_ex4_6:31938841-31938864:-_5-2	DXO	TRUE	267	353	601	519	323	803	295	350	434	750	602	414	552	434	434	305	727	554	485	641
DYDC1_CCDS7366.1_ex5_10:82112260-82112283:+_5-5	DYDC1	TRUE	104	225	211	130	137	286	33	67	111	276	105	72	101	85	92	75	111	121	131	232
DYDC1_CCDS7366.1_ex5_10:82112233-82112256:-_5-4	DYDC1	FALSE	65	87	61	40	68	164	34	14	21	78	27	75	17	26	36	21	17	25	17	59
DYDC1_CCDS7366.1_ex5_10:82112209-82112232:-_5-3	DYDC1	FALSE	263	363	389	185	191	243	253	378	250	466	403	270	300	293	215	312	583	699	789	365
DYDC1_CCDS7366.1_ex4_10:82111673-82111696:-_5-1	DYDC1	TRUE	179	224	269	129	151	271	134	178	173	679	282	172	125	219	179	199	171	254	244	512
DYDC1_CCDS7366.1_ex4_10:82111706-82111729:-_5-2	DYDC1	FALSE	130	80	158	101	94	216	57	197	121	337	269	88	36	207	75	116	78	151	172	222
DYDC2_CCDS58088.1_ex3_10:82126496-82126519:+_5-5	DYDC2	TRUE	533	147	614	259	293	399	494	405	365	572	301	246	212	428	291	215	181	207	260	425
DYDC2_CCDS58088.1_ex3_10:82126472-82126495:+_5-4	DYDC2	FALSE	0	0	0	0	0	14	0	0	7	4	0	1	0	0	0	5	0	0	0	3
DYDC2_CCDS58088.1_ex1_10:82122275-82122298:-_5-1	DYDC2	FALSE	320	311	410	345	295	635	136	158	418	516	545	370	401	196	180	132	249	355	314	398
DYDC2_CCDS58088.1_ex2_10:82122735-82122758:+_5-2	DYDC2	FALSE	181	155	361	217	189	470	314	145	281	465	518	291	245	234	168	292	332	509	481	394
DYDC2_CCDS58088.1_ex2_10:82122811-82122834:+_5-3	DYDC2	TRUE	112	96	206	19	149	334	192	116	91	344	30	52	77	198	61	48	86	171	316	253
DYM_CCDS11937.1_ex14_18:46917996-46918019:+_5-5	DYM	FALSE	106	208	263	43	190	156	101	238	177	201	225	147	108	216	100	110	71	124	169	189
DYM_CCDS11937.1_ex10_18:46860103-46860126:-_5-2	DYM	TRUE	510	313	612	402	373	570	668	317	411	818	499	262	240	229	346	480	269	509	411	599
DYM_CCDS11937.1_ex9_18:46858270-46858293:-_5-1	DYM	FALSE	350	684	845	257	329	882	495	411	388	665	608	556	488	493	461	475	701	694	412	530
DYM_CCDS11937.1_ex11_18:46889515-46889538:+_5-3	DYM	FALSE	173	145	343	266	156	493	585	181	330	325	321	266	186	231	227	166	206	347	192	226
DYM_CCDS11937.1_ex13_18:46906106-46906129:-_5-4	DYM	TRUE	94	54	126	161	112	98	292	14	147	210	196	95	56	138	75	99	75	133	31	166
DYNAP_CCDS11957.1_ex2_18:52265176-52265199:-_5-5	DYNAP	TRUE	316	436	506	349	192	344	273	340	344	427	309	292	275	299	274	263	318	351	387	359
DYNAP_CCDS11957.1_ex1_18:52262239-52262262:-_5-2	DYNAP	FALSE	114	102	226	142	140	231	104	96	120	644	117	136	122	159	153	128	109	217	287	414
DYNAP_CCDS11957.1_ex1_18:52262312-52262335:+_5-4	DYNAP	FALSE	134	482	321	323	149	396	174	176	285	334	223	287	179	275	158	215	244	117	346	242
DYNAP_CCDS11957.1_ex1_18:52262288-52262311:-_5-3	DYNAP	TRUE	417	279	675	441	302	339	233	451	550	479	458	341	261	330	753	329	351	498	319	354
DYNAP_CCDS11957.1_ex1_18:52262206-52262229:-_5-1	DYNAP	FALSE	385	281	628	456	531	529	592	456	538	559	528	543	455	487	603	305	601	424	448	427
DYNC1H1_CCDS9966.1_ex29_14:102476332-102476355:-_5-5	DYNC1H1	TRUE	27	76	23	23	43	38	4	17	55	578	49	68	30	28	64	32	77	51	60	465
DYNC1H1_CCDS9966.1_ex18_14:102467340-102467363:-_5-2	DYNC1H1	FALSE	73	76	330	277	215	340	51	50	99	774	153	403	299	265	91	188	156	164	290	564
DYNC1H1_CCDS9966.1_ex7_14:102452246-102452269:-_5-1	DYNC1H1	TRUE	40	87	181	18	42	162	17	10	14	588	83	30	133	54	164	51	140	63	167	428
DYNC1H1_CCDS9966.1_ex28_14:102474564-102474587:+_5-3	DYNC1H1	FALSE	35	48	213	11	44	151	2	26	97	525	103	105	42	79	34	39	152	80	64	408
DYNC1H1_CCDS9966.1_ex29_14:102476259-102476282:-_5-4	DYNC1H1	FALSE	547	747	987	749	802	1116	435	611	703	804	965	473	591	472	416	661	754	917	512	637
DYNC1I1_CCDS47645.1_ex1_7:95439753-95439776:+_5-2	DYNC1I1	FALSE	158	65	265	63	93	177	133	25	106	206	266	259	80	109	78	85	147	159	187	134
DYNC1I1_CCDS47645.1_ex2_7:95442576-95442599:-_5-3	DYNC1I1	TRUE	266	271	524	105	316	473	353	255	313	521	472	459	241	487	386	244	508	358	362	421
DYNC1I1_CCDS47645.1_ex4_7:95499292-95499315:-_5-5	DYNC1I1	FALSE	301	286	581	143	268	570	347	239	278	503	332	327	199	224	219	325	277	329	386	414
DYNC1I1_CCDS47645.1_ex1_7:95439727-95439750:-_5-1	DYNC1I1	TRUE	234	158	444	198	330	486	277	186	240	472	372	195	145	167	262	202	286	346	358	415
DYNC1I1_CCDS47645.1_ex2_7:95442627-95442650:+_5-4	DYNC1I1	FALSE	303	432	528	236	347	510	286	123	332	610	372	241	217	236	298	249	292	269	601	431
DYNC1I2_CCDS46450.1_ex5_2:172571886-172571909:-_5-3	DYNC1I2	FALSE	60	49	137	57	50	112	5	37	87	526	30	77	14	100	63	47	53	58	33	430
DYNC1I2_CCDS46450.1_ex8_2:172582750-172582773:+_5-4	DYNC1I2	FALSE	12	61	93	17	49	277	255	15	21	711	140	235	96	41	112	81	77	64	41	521
DYNC1I2_CCDS46450.1_ex5_2:172571835-172571858:+_5-2	DYNC1I2	FALSE	30	29	41	0	18	21	70	148	19	324	46	68	69	77	9	18	26	12	30	185
DYNC1I2_CCDS46450.1_ex9_2:172583296-172583319:+_5-5	DYNC1I2	FALSE	10	70	28	0	13	11	0	11	13	507	5	4	9	24	26	10	39	20	58	398
DYNC1I2_CCDS46450.1_ex3_2:172563874-172563897:-_5-1	DYNC1I2	TRUE	16	38	37	78	31	203	20	0	17	471	28	119	48	73	24	51	54	90	34	369
DYNC1LI1_CCDS2654.1_ex8_3:32582527-32582550:-_5-1	DYNC1LI1	TRUE	326	307	427	299	319	423	188	123	242	356	318	255	254	272	297	195	227	401	411	285
DYNC1LI1_CCDS2654.1_ex12_3:32612155-32612178:-_5-5	DYNC1LI1	TRUE	382	650	610	669	501	970	266	392	698	994	765	559	467	409	326	572	914	560	886	856
DYNC1LI1_CCDS2654.1_ex8_3:32582664-32582687:-_5-3	DYNC1LI1	FALSE	299	168	214	194	249	277	112	277	176	365	255	207	156	341	185	155	145	252	210	265
DYNC1LI1_CCDS2654.1_ex8_3:32582578-32582601:-_5-2	DYNC1LI1	FALSE	249	76	320	120	204	350	231	374	274	520	206	54	151	263	189	182	91	294	264	389
DYNC1LI1_CCDS2654.1_ex11_3:32611850-32611873:+_5-4	DYNC1LI1	FALSE	265	217	415	137	273	369	201	346	332	658	383	296	473	257	190	389	282	408	418	520
DYNC1LI2_CCDS10818.1_ex8_16:66770107-66770130:-_5-4	DYNC1LI2	FALSE	30	28	85	50	189	274	41	69	52	177	171	29	48	29	35	82	93	150	124	144
DYNC1LI2_CCDS10818.1_ex7_16:66768198-66768221:+_5-1	DYNC1LI2	TRUE	234	567	762	261	354	529	407	335	339	778	747	552	409	334	382	439	808	462	410	651
DYNC1LI2_CCDS10818.1_ex8_16:66769997-66770020:-_5-3	DYNC1LI2	FALSE	399	679	645	453	397	613	383	411	397	655	755	269	366	547	361	365	640	408	614	470
DYNC1LI2_CCDS10818.1_ex10_16:66783170-66783193:-_5-5	DYNC1LI2	FALSE	148	149	402	127	185	334	187	115	210	192	392	143	89	194	165	220	324	182	143	184
DYNC1LI2_CCDS10818.1_ex8_16:66769978-66770001:+_5-2	DYNC1LI2	TRUE	158	325	329	198	146	406	131	282	173	475	103	450	309	248	417	193	548	473	157	374
DYNC2H1_CCDS44717.1_ex25_11:103027431-103027454:-_5-4	DYNC2H1	FALSE	437	648	790	558	449	628	277	571	625	730	703	517	361	486	411	407	566	575	716	622
DYNC2H1_CCDS44717.1_ex4_11:102987406-102987429:-_5-3	DYNC2H1	FALSE	220	297	506	289	402	377	301	188	358	619	532	511	472	405	564	461	781	489	761	478
DYNC2H1_CCDS44717.1_ex0_11:102980484-102980507:-_5-2	DYNC2H1	FALSE	258	302	677	141	355	604	360	206	402	682	640	484	326	311	252	339	254	575	432	529
DYNC2H1_CCDS44717.1_ex37_11:103048511-103048534:+_5-5	DYNC2H1	TRUE	225	218	495	332	326	636	87	207	456	639	412	537	121	356	264	339	311	527	348	485
DYNC2H1_CCDS44717.1_ex0_11:102980456-102980479:+_5-1	DYNC2H1	TRUE	512	709	839	628	525	773	252	310	402	961	699	586	455	581	478	550	952	864	705	928
DYNC2LI1_CCDS1813.1_ex2_2:44010654-44010677:-_5-1	DYNC2LI1	FALSE	100	78	112	78	135	106	93	101	79	126	38	47	27	30	9	62	8	124	80	86
DYNC2LI1_CCDS1813.1_ex5_2:44021634-44021657:+_5-5	DYNC2LI1	TRUE	471	598	877	562	639	819	617	376	513	728	595	505	459	522	379	404	598	596	642	568
DYNC2LI1_CCDS1813.1_ex4_2:44016825-44016848:+_5-4	DYNC2LI1	FALSE	118	123	327	40	121	317	159	210	186	450	409	95	275	114	79	140	189	155	373	356
DYNC2LI1_CCDS1813.1_ex3_2:44014339-44014362:-_5-2	DYNC2LI1	FALSE	85	74	55	6	91	121	38	13	107	97	64	63	65	49	30	86	2	40	65	89
DYNC2LI1_CCDS1813.1_ex4_2:44016783-44016806:+_5-3	DYNC2LI1	TRUE	440	549	617	350	627	478	702	544	544	739	517	399	481	413	354	486	311	574	476	612
DYNLL1_CCDS9200.1_ex0_12:120934339-120934362:+_4-2	DYNLL1	TRUE	239	363	520	202	284	368	319	140	339	523	455	241	244	242	291	253	300	346	226	416
DYNLL1_CCDS9200.1_ex1_12:120935897-120935920:+_4-4	DYNLL1	TRUE	320	404	686	443	303	778	339	325	317	805	721	376	530	300	320	411	710	476	442	670
DYNLL1_CCDS9200.1_ex1_12:120935882-120935905:+_4-3	DYNLL1	FALSE	234	244	158	147	181	166	77	118	90	473	137	244	104	151	118	134	148	107	145	356
DYNLL1_CCDS9200.1_ex0_12:120934310-120934333:+_4-1	DYNLL1	FALSE	6	57	22	21	19	19	61	0	26	91	9	23	22	65	9	33	3	1	49	59
DYNLL2_CCDS11601.1_ex1_17:56166535-56166558:+_5-5	DYNLL2	TRUE	289	400	684	168	306	603	900	137	292	610	542	386	341	340	303	366	389	404	557	518
DYNLL2_CCDS11601.1_ex1_17:56166509-56166532:+_5-3	DYNLL2	FALSE	149	69	163	92	81	100	203	84	218	191	84	94	19	193	55	58	40	66	44	124
DYNLL2_CCDS11601.1_ex1_17:56166522-56166545:-_5-4	DYNLL2	FALSE	481	702	751	302	496	679	576	173	396	633	544	693	624	562	381	505	517	447	656	466
DYNLL2_CCDS11601.1_ex0_17:56164537-56164560:+_5-1	DYNLL2	TRUE	1	0	18	0	14	3	27	0	0	51	2	14	2	2	25	16	3	4	8	31
DYNLL2_CCDS11601.1_ex0_17:56164561-56164584:+_5-2	DYNLL2	FALSE	146	164	335	0	252	254	56	199	288	268	258	311	132	79	189	197	148	226	414	185
DYNLRB1_CCDS13235.1_ex2_20:33122470-33122493:-_5-3	DYNLRB1	TRUE	85	289	497	96	144	295	32	31	177	780	603	226	428	194	248	229	345	300	323	535
DYNLRB1_CCDS13235.1_ex2_20:33122449-33122472:-_5-2	DYNLRB1	TRUE	104	181	148	64	55	418	27	54	94	751	124	81	54	148	102	82	159	143	94	636
DYNLRB1_CCDS13235.1_ex2_20:33122432-33122455:+_5-1	DYNLRB1	FALSE	94	195	301	1	102	270	32	144	101	660	227	140	113	259	176	124	260	417	262	492
DYNLRB1_CCDS13235.1_ex2_20:33122486-33122509:+_5-4	DYNLRB1	FALSE	237	278	407	53	281	655	181	57	210	597	444	213	279	297	285	260	401	583	282	483
DYNLRB1_CCDS13235.1_ex2_20:33122518-33122541:-_5-5	DYNLRB1	FALSE	106	244	410	117	133	567	59	150	203	654	337	321	245	335	113	190	353	261	300	566
DYNLRB2_CCDS10929.1_ex2_16:80583432-80583455:-_5-3	DYNLRB2	FALSE	258	312	594	182	240	870	477	343	290	428	337	165	305	673	314	233	473	483	380	338
DYNLRB2_CCDS10929.1_ex2_16:80583458-80583481:-_5-4	DYNLRB2	TRUE	261	364	582	309	317	474	199	84	262	387	431	403	241	297	313	346	430	354	194	271
DYNLRB2_CCDS10929.1_ex2_16:80583409-80583432:+_5-2	DYNLRB2	TRUE	168	189	558	248	332	467	132	345	326	450	259	295	139	269	285	155	339	338	340	331
DYNLRB2_CCDS10929.1_ex2_16:80583385-80583408:-_5-1	DYNLRB2	FALSE	199	601	927	515	265	844	416	350	419	589	935	440	294	407	345	350	881	542	583	462
DYNLRB2_CCDS10929.1_ex2_16:80583495-80583518:-_5-5	DYNLRB2	FALSE	136	197	377	194	140	172	164	275	151	207	215	120	88	216	114	96	209	93	160	166
DYNLT1_CCDS5257.1_ex2_6:159058853-159058876:+_5-4	DYNLT1	FALSE	165	306	602	72	288	740	277	142	333	481	304	349	363	257	303	357	518	430	323	416
DYNLT1_CCDS5257.1_ex1_6:159058209-159058232:-_5-1	DYNLT1	FALSE	136	138	243	61	89	86	31	176	160	176	54	120	53	100	98	79	24	122	89	110
DYNLT1_CCDS5257.1_ex2_6:159058906-159058929:-_5-5	DYNLT1	TRUE	458	322	504	437	230	625	217	327	342	568	445	244	260	505	137	228	285	217	298	422
DYNLT1_CCDS5257.1_ex2_6:159058809-159058832:+_5-2	DYNLT1	FALSE	152	242	525	166	396	331	724	250	347	340	305	178	168	287	188	295	219	208	185	276
DYNLT1_CCDS5257.1_ex2_6:159058823-159058846:-_5-3	DYNLT1	FALSE	0	0	0	0	0	0	0	0	0	0	0	0	0	0	0	0	0	0	0	0
DYNLT3_CCDS14243.1_ex2_X:37701046-37701069:+_5-2	DYNLT3	TRUE	274	188	310	197	394	487	618	614	351	426	405	161	126	189	206	246	129	295	233	340
DYNLT3_CCDS14243.1_ex1_X:37700324-37700347:-_5-1	DYNLT3	FALSE	178	357	717	113	185	383	279	262	233	648	422	285	220	145	278	170	319	442	356	532
DYNLT3_CCDS14243.1_ex2_X:37701085-37701108:-_5-4	DYNLT3	FALSE	406	300	576	212	364	1223	314	505	318	617	585	436	356	611	614	274	312	706	464	500
DYNLT3_CCDS14243.1_ex2_X:37701101-37701124:-_5-5	DYNLT3	FALSE	239	312	410	216	214	776	282	393	197	436	564	203	238	230	285	188	265	289	169	285
DYNLT3_CCDS14243.1_ex2_X:37701064-37701087:-_5-3	DYNLT3	FALSE	324	287	290	413	288	812	271	363	473	380	477	337	190	243	368	312	460	523	429	321
DYRK1A_CCDS13653.1_ex1_21:38845100-38845123:-_5-1	DYRK1A	FALSE	714	613	1250	746	546	1044	1143	791	862	1084	690	671	482	781	530	530	617	778	822	799
sgDYRK1A_2	DYRK1A	FALSE	168	172	289	175	200	211	166	118	207	318	179	143	104	94	107	115	80	192	94	215
sgDYRK1A_6	DYRK1A	FALSE	222	152	354	184	232	453	201	456	359	413	349	203	182	250	298	297	521	475	362	377
sgDYRK1A_4	DYRK1A	FALSE	24	60	67	98	28	246	87	24	54	414	115	55	107	117	102	41	170	66	231	357
DYRK1A_CCDS13653.1_ex4_21:38858782-38858805:+_5-3	DYRK1A	TRUE	160	432	487	335	282	611	103	220	183	529	343	190	248	203	274	180	173	246	587	413
sgDYRK1A_8	DYRK1A	TRUE	79	111	214	85	128	247	282	96	160	323	165	93	168	277	101	81	100	136	74	249
sgDYRK1A_3	DYRK1A	FALSE	367	194	658	253	455	616	165	372	317	470	371	234	232	372	189	177	364	528	293	381
DYRK1A_CCDS13653.1_ex5_21:38862557-38862580:+_5-5	DYRK1A	FALSE	137	150	311	334	188	264	218	100	253	332	155	94	123	160	180	119	94	164	184	238
DYRK1A_CCDS13653.1_ex3_21:38852983-38853006:+_5-2	DYRK1A	FALSE	144	81	283	316	168	265	112	27	116	263	144	220	76	108	75	81	84	158	242	172
DYRK1A_CCDS13653.1_ex5_21:38862489-38862512:-_5-4	DYRK1A	FALSE	136	55	83	26	72	118	144	66	39	106	38	63	19	28	104	59	52	100	35	75
DYRK1B_CCDS12543.1_ex5_19:40319207-40319230:+_5-2	DYRK1B	FALSE	202	663	589	194	584	995	481	475	476	863	657	551	403	325	438	472	598	585	480	653
DYRK1B_CCDS12543.1_ex5_19:40319109-40319132:+_5-1	DYRK1B	FALSE	190	207	271	196	99	241	37	113	193	624	215	228	159	142	206	132	304	303	235	513
sgDYRK1B_7	DYRK1B	FALSE	359	348	620	184	373	627	354	128	354	553	795	601	495	272	344	485	604	492	244	484
sgDYRK1B_1	DYRK1B	FALSE	178	291	667	478	181	579	112	281	251	637	252	182	96	367	191	248	247	195	344	460
DYRK1B_CCDS12543.1_ex7_19:40321175-40321198:-_5-4	DYRK1B	TRUE	99	589	290	60	272	302	267	253	279	519	364	270	206	303	119	234	358	194	331	454
DYRK1B_CCDS12543.1_ex8_19:40321336-40321359:+_5-5	DYRK1B	FALSE	365	212	653	532	311	675	420	461	371	611	557	339	232	506	319	384	410	402	265	424
DYRK1B_CCDS12543.1_ex7_19:40321136-40321159:+_5-3	DYRK1B	TRUE	262	274	440	306	261	426	386	251	433	599	380	362	378	211	244	420	483	326	394	497
sgDYRK1B_5	DYRK1B	FALSE	159	256	309	170	158	213	25	225	155	344	329	241	119	199	138	220	113	153	144	245
sgDYRK1B_8	DYRK1B	FALSE	473	331	628	526	368	832	312	348	377	620	505	332	384	253	298	437	384	315	568	475
sgDYRK1B_2	DYRK1B	FALSE	157	219	251	29	217	249	184	91	140	351	403	238	154	108	155	141	166	310	224	303
sgDYRK2_4	DYRK2	FALSE	144	276	305	214	190	488	81	166	176	294	157	133	309	244	186	215	511	236	441	235
DYRK2_CCDS8978.1_ex2_12:68051421-68051444:-_5-5	DYRK2	TRUE	352	547	937	333	557	334	254	579	381	768	1022	694	390	306	712	441	824	374	519	718
sgDYRK2_5	DYRK2	TRUE	403	351	688	184	642	671	165	556	523	708	411	563	317	371	410	560	341	610	731	585
sgDYRK2_7	DYRK2	FALSE	183	73	353	116	110	805	269	116	252	686	345	286	175	235	101	326	304	213	282	501
DYRK2_CCDS8978.1_ex2_12:68050994-68051017:+_5-1	DYRK2	FALSE	263	358	490	362	426	921	288	269	398	487	559	203	358	537	214	152	394	437	513	338
sgDYRK2_8	DYRK2	FALSE	289	521	613	557	338	1143	718	526	559	573	538	494	408	385	340	370	303	449	491	390
DYRK2_CCDS8978.1_ex2_12:68051069-68051092:+_5-3	DYRK2	FALSE	646	453	1256	738	644	1269	624	457	586	1013	769	698	328	586	651	451	702	821	586	726
sgDYRK2_6	DYRK2	FALSE	514	800	891	543	549	1057	404	842	543	873	841	781	854	804	785	619	1313	745	811	700
DYRK2_CCDS8978.1_ex2_12:68051241-68051264:+_5-4	DYRK2	FALSE	350	509	711	261	302	478	308	373	341	651	509	507	406	393	484	558	480	354	390	470
DYRK2_CCDS8978.1_ex2_12:68051007-68051030:+_5-2	DYRK2	FALSE	232	303	619	86	278	933	264	444	274	403	378	172	219	296	360	267	210	413	510	309
sgDYRK3_9	DYRK3	FALSE	318	327	460	197	249	256	820	729	333	382	337	180	92	190	139	240	137	234	406	293
DYRK3_CCDS30999.1_ex2_1:206821277-206821300:+_5-4	DYRK3	FALSE	360	556	468	227	366	873	421	381	446	509	699	765	612	441	402	418	619	633	664	437
DYRK3_CCDS30999.1_ex2_1:206821577-206821600:-_5-5	DYRK3	TRUE	545	560	830	487	527	768	701	516	675	790	727	329	256	435	459	405	512	592	424	588
sgDYRK3_8	DYRK3	FALSE	190	119	313	342	211	139	97	292	177	315	132	283	155	203	190	96	159	156	305	231
DYRK3_CCDS30999.1_ex2_1:206821213-206821236:-_5-3	DYRK3	TRUE	307	208	390	169	151	506	107	238	245	526	315	250	332	143	192	174	191	135	229	458
sgDYRK3_4	DYRK3	FALSE	443	113	520	132	380	318	364	445	337	399	123	127	99	259	157	191	139	237	192	272
sgDYRK3_1	DYRK3	FALSE	208	268	491	256	202	357	273	164	296	369	220	256	133	211	119	159	74	192	393	309
sgDYRK3_6	DYRK3	FALSE	301	359	399	208	233	499	310	292	338	425	565	246	253	241	241	67	324	246	364	367
DYRK3_CCDS30999.1_ex2_1:206820736-206820759:-_5-1	DYRK3	FALSE	197	251	360	253	200	558	232	302	206	472	424	250	178	329	171	166	251	246	435	353
DYRK3_CCDS30999.1_ex2_1:206821087-206821110:+_5-2	DYRK3	FALSE	114	166	359	291	230	557	288	237	282	368	279	246	247	280	584	279	143	374	236	309
sgDYRK4_3	DYRK4	FALSE	148	207	469	217	184	331	163	536	168	378	245	314	163	294	288	199	163	203	296	266
sgDYRK4_7	DYRK4	TRUE	299	187	313	121	233	343	185	215	210	374	228	106	161	105	199	244	99	161	254	310
sgDYRK4_10	DYRK4	FALSE	259	163	546	382	242	563	412	373	295	374	266	180	278	266	138	173	197	285	272	261
DYRK4_CCDS8530.1_ex1_12:4702295-4702318:+_5-2	DYRK4	FALSE	378	581	788	322	363	438	282	337	501	660	527	503	460	327	288	284	528	385	466	503
sgDYRK4_2	DYRK4	FALSE	111	103	213	516	278	243	156	36	296	223	266	176	210	135	169	150	137	222	335	148
DYRK4_CCDS8530.1_ex4_12:4708246-4708269:-_5-5	DYRK4	FALSE	336	411	857	475	552	1145	610	376	447	699	716	553	346	483	376	510	542	662	891	544
DYRK4_CCDS8530.1_ex0_12:4700442-4700465:+_5-1	DYRK4	FALSE	671	348	728	488	436	593	680	344	408	646	639	418	267	233	445	271	398	382	622	514
DYRK4_CCDS8530.1_ex2_12:4705333-4705356:-_5-3	DYRK4	FALSE	463	498	753	257	555	1039	408	556	468	697	682	438	424	663	438	516	615	773	587	515
DYRK4_CCDS8530.1_ex2_12:4705372-4705395:-_5-4	DYRK4	TRUE	475	566	710	475	446	884	838	354	646	669	701	508	440	460	456	474	363	652	790	585
sgDYRK4_9	DYRK4	FALSE	284	246	444	357	373	352	174	320	343	615	216	407	295	285	165	289	478	290	235	478
DYSF_CCDS1918.1_ex19_2:71780301-71780324:+_5-3	DYSF	FALSE	299	503	824	517	472	1214	458	414	625	932	912	547	346	438	596	500	771	835	552	708
DYSF_CCDS1918.1_ex8_2:71744153-71744176:-_5-2	DYSF	TRUE	453	284	440	235	340	586	472	525	436	601	271	282	140	323	144	267	162	335	274	451
DYSF_CCDS1918.1_ex20_2:71780957-71780980:-_5-4	DYSF	FALSE	215	387	446	342	298	798	118	143	422	583	456	613	324	294	361	456	455	249	738	436
DYSF_CCDS1918.1_ex6_2:71742834-71742857:-_5-1	DYSF	FALSE	568	801	1229	1150	525	983	866	455	656	732	720	710	552	552	648	519	642	795	955	597
DYSF_CCDS1918.1_ex21_2:71783172-71783195:+_5-5	DYSF	TRUE	456	774	748	230	595	997	499	468	358	978	754	575	545	555	688	428	852	645	879	762
DYTN_CCDS46502.1_ex6_2:207564914-207564937:+_5-2	DYTN	FALSE	455	346	341	251	406	752	271	434	377	424	356	375	270	370	292	295	211	331	331	361
DYTN_CCDS46502.1_ex7_2:207569598-207569621:-_5-3	DYTN	TRUE	342	630	821	457	409	1160	437	367	459	640	536	490	378	626	755	429	656	446	543	514
DYTN_CCDS46502.1_ex5_2:207564508-207564531:+_5-1	DYTN	TRUE	345	694	721	270	515	775	709	330	509	767	541	407	344	581	469	362	564	523	558	536
DYTN_CCDS46502.1_ex9_2:207572026-207572049:+_5-5	DYTN	FALSE	221	296	378	101	201	322	397	205	278	495	429	397	174	167	237	60	195	262	277	408
DYTN_CCDS46502.1_ex8_2:207570510-207570533:-_5-4	DYTN	FALSE	346	240	419	260	474	328	348	262	528	425	302	307	171	175	192	179	148	276	364	323
DZANK1_CCDS46582.1_ex14_20:18429688-18429711:+_5-3	DZANK1	TRUE	278	594	704	432	450	955	525	128	432	665	564	536	302	368	506	496	622	501	672	556
DZANK1_CCDS46582.1_ex18_20:18440829-18440852:-_5-4	DZANK1	FALSE	479	457	747	286	330	811	745	578	466	641	441	390	263	332	432	393	177	546	694	462
DZANK1_CCDS46582.1_ex10_20:18396078-18396101:-_5-1	DZANK1	FALSE	410	696	1439	701	644	879	900	1110	684	732	950	978	1102	635	742	583	1223	838	510	608
DZANK1_CCDS46582.1_ex18_20:18440913-18440936:-_5-5	DZANK1	TRUE	40	4	34	59	47	33	41	153	25	58	2	0	4	59	27	11	0	15	9	34
DZANK1_CCDS46582.1_ex13_20:18424066-18424089:+_5-2	DZANK1	FALSE	705	756	1148	1083	1094	1200	911	843	945	1033	1071	653	540	688	662	454	653	709	680	747
DZIP1_CCDS9477.1_ex17_13:96293605-96293628:-_5-2	DZIP1	TRUE	304	579	1002	929	424	850	1082	210	405	825	691	238	145	634	447	324	624	527	470	608
DZIP1_CCDS9477.1_ex17_13:96293957-96293980:+_5-5	DZIP1	FALSE	408	249	508	169	268	475	432	279	410	536	475	407	302	304	318	243	340	468	369	360
DZIP1_CCDS9477.1_ex15_13:96282313-96282336:+_5-1	DZIP1	FALSE	178	247	419	476	276	614	302	106	244	476	349	202	157	162	192	234	361	420	318	330
DZIP1_CCDS9477.1_ex17_13:96293899-96293922:-_5-4	DZIP1	FALSE	515	1020	1055	728	414	1680	664	564	448	817	930	930	983	717	515	887	1342	593	1180	643
DZIP1_CCDS9477.1_ex17_13:96293796-96293819:+_5-3	DZIP1	TRUE	707	527	676	323	566	859	808	662	678	893	526	499	297	519	373	407	381	390	355	650
DZIP1L_CCDS3096.1_ex14_3:137822359-137822382:+_5-4	DZIP1L	TRUE	255	338	816	177	229	442	304	246	360	663	401	627	454	297	257	522	520	561	537	573
DZIP1L_CCDS3096.1_ex13_3:137816642-137816665:-_5-3	DZIP1L	FALSE	213	350	643	329	237	1105	282	522	425	522	551	610	503	385	323	523	563	599	390	402
DZIP1L_CCDS3096.1_ex10_3:137807261-137807284:-_5-1	DZIP1L	FALSE	276	471	1007	250	494	805	174	195	584	696	485	361	317	534	475	445	316	503	369	616
DZIP1L_CCDS3096.1_ex14_3:137822708-137822731:-_5-5	DZIP1L	FALSE	201	395	568	78	327	336	302	212	333	551	509	318	533	294	147	270	856	217	174	432
DZIP1L_CCDS3096.1_ex10_3:137807303-137807326:-_5-2	DZIP1L	TRUE	214	305	259	114	231	547	418	120	222	474	259	290	193	333	342	272	338	115	323	368
DZIP3_CCDS2952.1_ex12_3:108363606-108363629:+_5-4	DZIP3	TRUE	116	324	293	81	136	483	186	41	222	279	377	263	197	113	368	163	186	290	400	242
DZIP3_CCDS2952.1_ex13_3:108365465-108365488:+_5-5	DZIP3	FALSE	52	74	227	82	114	122	58	1	131	264	135	110	108	163	211	36	218	129	93	190
DZIP3_CCDS2952.1_ex6_3:108347968-108347991:-_5-1	DZIP3	FALSE	421	210	331	93	211	357	443	219	290	389	258	254	177	113	202	212	299	218	292	277
DZIP3_CCDS2952.1_ex12_3:108363482-108363505:+_5-2	DZIP3	FALSE	201	160	672	251	227	614	190	576	227	415	472	433	287	206	278	319	471	337	261	364
DZIP3_CCDS2952.1_ex12_3:108363583-108363606:+_5-3	DZIP3	TRUE	142	79	141	175	86	218	229	88	116	177	94	69	89	88	114	87	90	185	84	123
sgE2F1_9	E2F1	FALSE	184	168	594	410	264	451	416	351	499	479	457	380	261	362	443	300	185	504	319	395
E2F1_CCDS13224.1_ex4_20:32267552-32267575:+_5-2	E2F1	FALSE	539	521	915	481	498	1024	240	548	540	828	1049	659	689	638	428	622	734	645	746	689
sgE2F1_4	E2F1	FALSE	300	346	647	312	317	718	436	411	304	517	640	610	558	392	346	452	925	369	517	544
E2F1_CCDS13224.1_ex4_20:32267667-32267690:-_5-3	E2F1	FALSE	295	405	490	327	214	661	706	271	344	679	723	376	428	332	325	453	906	774	363	563
sgE2F1_8	E2F1	FALSE	272	265	437	82	233	760	258	300	311	545	457	484	528	323	352	439	553	371	378	566
E2F1_CCDS13224.1_ex5_20:32268165-32268188:-_5-5	E2F1	FALSE	506	498	748	210	378	850	606	297	374	827	540	527	434	461	404	375	637	492	423	665
E2F1_CCDS13224.1_ex4_20:32267763-32267786:-_5-4	E2F1	FALSE	155	160	413	252	307	455	331	331	295	546	251	214	146	275	258	333	77	406	241	342
sgE2F1_1	E2F1	FALSE	535	495	860	492	621	884	471	388	511	856	593	531	694	566	470	522	875	718	532	624
sgE2F1_5	E2F1	TRUE	230	236	481	243	251	475	180	191	289	653	291	246	130	198	278	142	220	222	179	536
E2F1_CCDS13224.1_ex3_20:32266106-32266129:-_5-1	E2F1	TRUE	432	495	873	815	394	853	857	329	477	904	794	533	330	512	261	407	357	482	658	719
E2F2_CCDS236.1_ex6_1:23857148-23857171:+_5-5	E2F2	FALSE	284	391	643	258	377	634	256	110	449	600	585	99	573	241	373	446	674	516	460	439
sgE2F2_3	E2F2	TRUE	310	445	390	148	179	341	325	146	189	556	226	567	266	327	166	209	264	469	360	395
sgE2F2_6	E2F2	FALSE	181	208	420	382	185	414	116	120	162	627	341	342	350	202	282	193	353	299	253	525
E2F2_CCDS236.1_ex5_1:23850864-23850887:+_5-2	E2F2	FALSE	426	514	986	317	553	1183	1133	654	726	603	786	494	363	547	479	417	436	574	617	436
sgE2F2_5	E2F2	FALSE	178	274	364	40	192	476	231	237	119	538	142	326	109	132	222	111	146	121	308	468
sgE2F2_1	E2F2	FALSE	297	557	1019	720	379	901	760	387	481	700	664	535	510	900	578	405	662	714	505	558
E2F2_CCDS236.1_ex6_1:23857055-23857078:+_5-4	E2F2	FALSE	373	455	780	374	393	915	207	275	491	727	450	478	879	460	544	376	686	528	804	538
E2F2_CCDS236.1_ex4_1:23848501-23848524:-_5-1	E2F2	FALSE	188	257	373	207	312	399	419	438	268	566	417	154	260	182	197	242	386	333	299	493
E2F2_CCDS236.1_ex5_1:23850903-23850926:+_5-3	E2F2	FALSE	330	223	604	345	423	623	317	564	365	664	572	270	282	505	336	436	173	425	492	499
sgE2F2_8	E2F2	TRUE	437	564	691	816	312	365	540	311	509	544	520	429	286	361	341	379	408	519	337	521
E2F3_CCDS4545.1_ex2_6:20481515-20481538:-_5-1	E2F3	FALSE	467	489	547	413	516	439	233	337	448	798	603	556	512	374	319	425	626	754	328	630
E2F3_CCDS4545.1_ex3_6:20483112-20483135:+_5-5	E2F3	FALSE	333	210	412	226	274	436	373	151	362	576	219	134	389	230	299	216	193	215	267	406
sgE2F3_3	E2F3	FALSE	196	201	425	67	147	228	55	148	123	471	78	119	90	159	106	130	201	194	289	437
E2F3_CCDS4545.1_ex2_6:20481631-20481654:+_5-2	E2F3	FALSE	56	137	142	209	90	192	77	18	85	198	72	94	53	36	143	74	42	80	165	134
sgE2F3_4	E2F3	FALSE	207	346	293	101	251	453	280	418	440	415	332	293	328	261	220	224	183	212	389	354
E2F3_CCDS4545.1_ex3_6:20482994-20483017:+_5-3	E2F3	FALSE	463	440	931	401	616	798	475	707	627	733	677	640	478	501	740	428	480	637	659	568
sgE2F3_9	E2F3	TRUE	363	250	393	204	368	238	186	324	299	597	321	257	235	388	154	231	175	287	181	481
E2F3_CCDS4545.1_ex3_6:20483027-20483050:-_5-4	E2F3	FALSE	182	324	298	424	174	345	107	122	176	445	435	224	336	191	260	248	225	253	314	448
sgE2F3_10	E2F3	FALSE	183	371	463	146	291	856	380	189	303	455	497	526	586	202	476	343	253	395	569	350
sgE2F3_1	E2F3	TRUE	60	178	216	40	137	384	251	62	148	498	388	164	110	132	134	134	241	184	198	493
E2F4_CCDS32464.1_ex1_16:67226673-67226696:-_5-2	E2F4	TRUE	439	402	712	224	289	942	500	556	478	989	607	486	528	687	477	512	626	524	479	756
E2F4_CCDS32464.1_ex5_16:67228790-67228813:-_5-5	E2F4	TRUE	305	239	563	751	360	817	445	642	412	595	564	334	357	465	401	385	525	606	349	499
E2F4_CCDS32464.1_ex5_16:67228615-67228638:+_5-4	E2F4	FALSE	330	778	721	325	352	606	376	494	343	501	521	302	338	380	477	396	551	582	604	430
E2F4_CCDS32464.1_ex1_16:67226764-67226787:-_5-3	E2F4	FALSE	324	551	940	453	594	752	463	311	370	527	697	321	351	237	384	364	708	297	547	442
E2F4_CCDS32464.1_ex0_16:67226243-67226266:+_5-1	E2F4	FALSE	118	302	408	113	229	313	395	158	278	717	334	303	295	362	206	274	330	332	314	590
E2F5_CCDS47885.1_ex1_8:86114482-86114505:-_6-1	E2F5	FALSE	217	195	178	115	111	317	121	176	120	222	167	225	203	92	236	165	324	104	84	185
E2F5_CCDS47885.1_ex5_8:86121427-86121450:-_6-4	E2F5	TRUE	73	276	286	417	125	173	82	41	92	236	135	200	170	253	37	123	191	169	209	186
E2F5_CCDS47885.1_ex5_8:86121456-86121479:+_6-5	E2F5	FALSE	203	320	319	298	258	593	211	380	449	445	388	443	220	390	349	279	400	442	297	374
E2F5_CCDS47885.1_ex5_8:86121527-86121550:-_6-6	E2F5	TRUE	187	282	433	216	236	483	284	168	234	560	368	337	287	205	210	292	410	333	301	511
E2F5_CCDS47885.1_ex4_8:86119681-86119704:+_6-2	E2F5	FALSE	302	239	316	138	253	549	275	109	379	498	537	268	283	333	559	214	448	348	445	323
E2F5_CCDS47885.1_ex5_8:86121399-86121422:-_6-3	E2F5	FALSE	55	82	111	63	111	182	132	33	83	172	155	43	75	66	57	86	176	41	128	123
E2F6_CCDS1680.2_ex4_2:11593882-11593905:-_6-6	E2F6	TRUE	365	398	674	678	348	822	382	141	478	727	387	405	455	603	336	361	480	522	1035	581
E2F6_CCDS1680.2_ex3_2:11591852-11591875:-_6-3	E2F6	FALSE	171	238	277	111	227	242	86	70	244	419	312	265	86	231	291	171	225	311	214	314
E2F6_CCDS1680.2_ex4_2:11593699-11593722:+_6-4	E2F6	TRUE	150	126	174	15	70	134	194	113	100	127	78	47	117	97	67	94	88	123	190	83
E2F7_CCDS9016.1_ex4_12:77426874-77426897:-_5-1	E2F7	FALSE	180	148	245	177	173	206	256	377	209	267	294	273	39	118	163	144	64	218	132	195
E2F7_CCDS9016.1_ex10_12:77449699-77449722:-_5-4	E2F7	TRUE	419	238	883	377	356	499	627	233	464	700	389	438	186	547	206	283	216	439	797	501
E2F7_CCDS9016.1_ex10_12:77449660-77449683:-_5-3	E2F7	FALSE	282	299	925	287	315	700	475	506	272	410	350	304	253	198	313	182	327	593	152	276
E2F7_CCDS9016.1_ex8_12:77440024-77440047:+_5-2	E2F7	FALSE	295	372	485	437	329	757	284	370	283	573	365	380	304	356	413	390	482	413	625	419
E2F7_CCDS9016.1_ex10_12:77449879-77449902:-_5-5	E2F7	TRUE	170	347	560	339	282	769	435	224	360	385	480	366	278	285	208	180	314	447	403	376
E2F8_CCDS7849.1_ex8_11:19256525-19256548:-_5-4	E2F8	FALSE	372	456	744	401	533	530	331	613	567	573	703	284	517	328	530	319	503	328	374	474
E2F8_CCDS7849.1_ex5_11:19252181-19252204:+_5-1	E2F8	TRUE	291	534	862	189	433	684	380	384	409	530	489	578	412	301	329	383	568	356	669	443
E2F8_CCDS7849.1_ex6_11:19253803-19253826:+_5-3	E2F8	FALSE	593	295	760	485	784	949	692	614	525	760	808	535	416	609	490	563	344	588	392	573
E2F8_CCDS7849.1_ex10_11:19259395-19259418:-_5-5	E2F8	TRUE	210	261	469	305	418	643	577	378	322	600	447	248	272	186	323	190	303	476	308	386
E2F8_CCDS7849.1_ex5_11:19252286-19252309:-_5-2	E2F8	FALSE	438	404	448	466	308	509	328	242	525	600	847	519	329	361	594	317	877	619	575	459
E4F1_CCDS32370.1_ex6_16:2283075-2283098:+_5-4	E4F1	TRUE	120	404	224	298	120	178	258	139	180	687	209	197	241	117	256	204	517	475	212	586
E4F1_CCDS32370.1_ex2_16:2279668-2279691:-_5-1	E4F1	FALSE	96	148	351	372	111	479	31	82	169	493	290	167	175	190	123	181	146	327	162	326
E4F1_CCDS32370.1_ex6_16:2283040-2283063:+_5-3	E4F1	TRUE	172	225	721	378	172	189	184	274	143	728	399	362	110	85	196	212	368	313	201	588
E4F1_CCDS32370.1_ex7_16:2283514-2283537:-_5-5	E4F1	FALSE	541	976	1084	728	407	922	597	515	540	889	810	711	626	473	494	661	1156	871	531	741
E4F1_CCDS32370.1_ex5_16:2282853-2282876:+_5-2	E4F1	FALSE	249	314	598	107	224	594	50	282	216	667	434	392	165	241	346	169	552	297	476	532
EAF1_CCDS2626.1_ex3_3:15475875-15475898:-_5-3	EAF1	FALSE	826	1107	1880	1372	1107	2176	1106	1101	1022	1077	1197	1082	1080	900	814	1031	1116	1387	1303	897
EAF1_CCDS2626.1_ex3_3:15475969-15475992:-_5-5	EAF1	TRUE	856	405	893	649	533	854	1281	633	792	816	487	629	343	535	500	485	338	827	907	796
EAF1_CCDS2626.1_ex0_3:15469368-15469391:-_5-1	EAF1	FALSE	268	354	767	362	479	692	278	277	507	681	653	378	378	268	321	327	296	509	537	474
EAF1_CCDS2626.1_ex3_3:15475942-15475965:-_5-4	EAF1	TRUE	504	594	727	186	475	1106	440	410	354	570	523	428	419	594	552	534	424	572	600	469
EAF1_CCDS2626.1_ex2_3:15473670-15473693:+_5-2	EAF1	FALSE	248	332	805	459	312	368	384	283	503	686	345	211	241	308	355	293	424	289	212	504
EAF2_CCDS3006.1_ex3_3:121575951-121575974:-_5-5	EAF2	TRUE	79	125	65	128	75	163	134	38	169	227	186	101	109	71	107	140	79	133	150	207
EAF2_CCDS3006.1_ex2_3:121573542-121573565:+_5-2	EAF2	FALSE	283	257	365	328	257	420	207	222	290	366	192	148	131	172	225	343	174	471	229	239
EAF2_CCDS3006.1_ex3_3:121575922-121575945:-_5-4	EAF2	TRUE	168	234	481	17	310	495	445	286	220	480	332	187	128	252	181	404	276	323	329	387
EAF2_CCDS3006.1_ex1_3:121563337-121563360:+_5-1	EAF2	FALSE	355	351	1105	127	446	804	644	538	535	653	903	574	468	469	603	471	690	1007	540	537
EAF2_CCDS3006.1_ex2_3:121573607-121573630:-_5-3	EAF2	FALSE	129	132	431	238	198	488	170	144	274	491	482	438	129	296	218	209	251	248	276	354
EAPP_CCDS41941.1_ex3_14:35002701-35002724:-_5-4	EAPP	FALSE	284	303	432	196	341	397	198	202	282	647	467	370	216	189	245	190	289	312	246	532
EAPP_CCDS41941.1_ex4_14:35005298-35005321:-_5-5	EAPP	TRUE	134	122	122	173	102	294	124	131	126	547	82	71	90	205	200	37	155	86	188	430
EAPP_CCDS41941.1_ex1_14:34993913-34993936:+_5-1	EAPP	TRUE	126	272	570	611	116	235	98	103	168	933	256	267	282	231	280	265	394	230	162	707
EAPP_CCDS41941.1_ex2_14:34998565-34998588:-_5-3	EAPP	FALSE	74	48	271	20	133	229	95	41	103	547	147	115	68	192	105	87	137	196	174	401
EAPP_CCDS41941.1_ex1_14:34993987-34994010:+_5-2	EAPP	FALSE	89	146	301	167	148	215	205	60	215	565	374	213	186	237	356	184	220	428	236	452
EARS2_CCDS42132.1_ex5_16:23546495-23546518:+_5-1	EARS2	FALSE	434	574	785	622	431	854	227	289	483	636	1003	503	435	491	710	555	674	764	699	504
EARS2_CCDS42132.1_ex5_16:23546596-23546619:+_5-2	EARS2	FALSE	374	432	652	221	318	749	232	394	406	851	674	530	503	429	288	276	368	385	684	690
EARS2_CCDS42132.1_ex5_16:23546665-23546688:+_5-3	EARS2	TRUE	229	436	592	238	273	503	305	426	238	637	395	622	451	255	335	287	328	533	429	455
EARS2_CCDS42132.1_ex6_16:23555940-23555963:-_5-4	EARS2	FALSE	376	283	857	400	444	997	594	334	463	892	676	498	648	650	355	455	662	458	511	819
EARS2_CCDS42132.1_ex7_16:23563507-23563530:-_5-5	EARS2	FALSE	502	805	1129	761	652	1227	556	489	546	822	655	702	571	761	702	630	1127	719	636	661
EBAG9_CCDS6313.1_ex2_8:110566952-110566975:+_5-2	EBAG9	FALSE	203	247	242	148	283	242	171	306	202	312	212	286	137	120	233	118	307	256	224	194
EBAG9_CCDS6313.1_ex1_8:110566150-110566173:+_5-1	EBAG9	TRUE	179	319	195	44	112	271	165	95	145	282	152	168	142	215	166	207	101	224	123	257
EBAG9_CCDS6313.1_ex2_8:110566996-110567019:+_5-3	EBAG9	FALSE	370	526	1257	610	468	601	434	651	451	589	723	383	352	521	526	463	618	531	558	505
EBAG9_CCDS6313.1_ex3_8:110569188-110569211:+_5-4	EBAG9	TRUE	360	256	309	295	258	467	213	194	275	582	283	181	178	296	241	226	102	157	404	512
EBAG9_CCDS6313.1_ex4_8:110573070-110573093:+_5-5	EBAG9	FALSE	72	26	123	14	23	98	59	3	53	113	31	44	79	36	24	55	76	3	25	105
EBF1_CCDS4343.1_ex9_5:158267045-158267068:-_5-3	EBF1	FALSE	448	355	505	181	319	665	275	424	404	468	427	605	394	270	516	331	437	414	782	389
EBF1_CCDS4343.1_ex14_5:158524129-158524152:-_5-5	EBF1	TRUE	272	377	713	206	487	993	569	357	703	681	599	525	279	287	430	399	421	445	611	674
EBF1_CCDS4343.1_ex13_5:158523372-158523395:-_5-4	EBF1	FALSE	109	103	129	93	99	239	130	57	108	183	156	134	61	56	68	107	73	80	135	127
EBF1_CCDS4343.1_ex8_5:158250232-158250255:-_5-2	EBF1	FALSE	397	267	643	394	341	671	445	401	409	537	513	296	185	308	302	401	215	385	689	403
EBF1_CCDS4343.1_ex7_5:158223408-158223431:-_5-1	EBF1	TRUE	197	283	159	374	173	410	323	218	253	395	325	267	169	138	200	231	295	316	223	297
EBF2_CCDS43726.1_ex8_8:25747266-25747289:-_5-1	EBF2	FALSE	0	0	0	0	0	0	0	0	0	0	0	0	0	0	0	0	0	0	0	0
EBF2_CCDS43726.1_ex11_8:25897600-25897623:-_5-3	EBF2	FALSE	460	808	925	518	410	1335	480	357	470	762	376	599	594	543	665	383	971	480	590	571
EBF2_CCDS43726.1_ex11_8:25897544-25897567:+_5-2	EBF2	TRUE	390	496	697	701	488	889	251	558	379	738	583	658	376	461	433	452	929	423	792	569
EBF2_CCDS43726.1_ex15_8:25902243-25902266:-_5-5	EBF2	TRUE	281	450	969	393	359	750	271	364	626	1011	930	624	558	585	477	329	774	550	578	931
EBF2_CCDS43726.1_ex12_8:25898145-25898168:+_5-4	EBF2	FALSE	223	533	520	503	276	657	145	218	415	444	366	490	299	583	397	269	404	343	494	351
EBF3_CCDS31314.1_ex8_10:131671832-131671855:-_5-3	EBF3	FALSE	365	450	557	532	348	644	281	370	592	531	544	443	355	399	460	360	708	396	544	433
EBF3_CCDS31314.1_ex9_10:131676033-131676056:+_5-4	EBF3	TRUE	324	371	339	227	397	422	663	271	458	498	417	339	246	434	215	270	335	393	462	402
EBF3_CCDS31314.1_ex7_10:131666099-131666122:+_5-1	EBF3	TRUE	370	702	948	480	436	636	602	413	578	683	685	299	415	670	407	267	332	523	283	542
EBF3_CCDS31314.1_ex8_10:131671742-131671765:+_5-2	EBF3	FALSE	490	380	671	180	373	950	330	370	463	796	546	594	334	586	428	500	478	490	489	767
EBF3_CCDS31314.1_ex14_10:131761684-131761707:-_5-5	EBF3	FALSE	650	632	1237	526	504	1248	625	603	691	834	879	732	686	616	1004	703	919	859	1134	696
EBF4_CCDS46573.1_ex2_20:2686301-2686324:+_5-2	EBF4	TRUE	472	807	1183	548	573	1418	687	546	481	859	772	411	1166	744	771	619	866	772	823	737
EBF4_CCDS46573.1_ex9_20:2730325-2730348:-_5-5	EBF4	FALSE	178	333	689	230	230	597	206	292	209	394	555	368	373	277	249	319	441	439	278	359
EBF4_CCDS46573.1_ex3_20:2686648-2686671:+_5-3	EBF4	TRUE	406	272	705	506	414	483	385	791	387	565	457	372	239	263	267	224	433	315	492	377
EBF4_CCDS46573.1_ex1_20:2674415-2674438:-_5-1	EBF4	FALSE	551	672	1392	725	735	1245	814	679	849	835	756	713	561	563	792	606	579	974	725	678
EBF4_CCDS46573.1_ex4_20:2686873-2686896:-_5-4	EBF4	FALSE	279	327	524	413	246	478	271	94	307	454	653	451	419	393	280	303	618	595	451	379
EBI3_CCDS12123.1_ex1_19:4231229-4231252:-_5-1	EBI3	FALSE	528	648	910	319	511	784	520	261	524	810	680	686	392	727	388	465	677	496	500	605
EBI3_CCDS12123.1_ex2_19:4233240-4233263:+_5-4	EBI3	TRUE	208	528	798	210	263	621	235	191	257	734	534	508	560	388	625	375	885	424	295	593
EBI3_CCDS12123.1_ex2_19:4233217-4233240:-_5-3	EBI3	FALSE	484	430	862	367	385	856	251	386	362	654	847	691	551	537	497	353	1149	520	456	597
EBI3_CCDS12123.1_ex1_19:4231301-4231324:-_5-2	EBI3	FALSE	397	594	750	316	429	998	700	271	544	797	748	611	469	464	536	491	870	657	601	670
EBI3_CCDS12123.1_ex3_19:4234673-4234696:-_5-5	EBI3	TRUE	230	199	599	154	298	724	81	176	425	604	464	254	304	582	341	228	391	386	509	491
EBLN1_CCDS60498.1_ex0_10:22498447-22498470:+_5-3	EBLN1	TRUE	217	290	439	323	270	561	450	234	358	622	419	425	142	358	291	255	466	388	284	526
EBLN1_CCDS60498.1_ex0_10:22498343-22498366:-_5-2	EBLN1	FALSE	29	3	50	10	10	24	48	0	24	62	43	0	17	0	31	12	2	107	32	54
EBLN1_CCDS60498.1_ex0_10:22498752-22498775:+_5-5	EBLN1	FALSE	342	346	518	308	338	557	577	493	478	500	358	307	326	337	365	294	301	569	461	371
EBLN1_CCDS60498.1_ex0_10:22498241-22498264:+_5-1	EBLN1	TRUE	413	334	753	445	413	1212	638	315	496	805	533	590	619	314	713	425	699	511	414	676
EBLN1_CCDS60498.1_ex0_10:22498638-22498661:-_5-4	EBLN1	FALSE	107	81	181	96	40	72	278	40	119	164	215	93	79	25	78	33	47	63	197	118
EBLN2_CCDS54608.1_ex0_3:73111588-73111611:-_5-5	EBLN2	TRUE	389	331	316	256	455	445	388	371	512	660	374	437	180	470	357	296	263	382	306	504
EBLN2_CCDS54608.1_ex0_3:73111415-73111438:+_5-2	EBLN2	FALSE	425	497	668	207	302	521	304	133	306	571	972	687	671	441	326	345	774	540	230	439
EBLN2_CCDS54608.1_ex0_3:73111502-73111525:+_5-3	EBLN2	FALSE	402	402	934	488	328	544	683	2222	413	630	534	414	282	472	296	530	296	544	472	473
EBLN2_CCDS54608.1_ex0_3:73111551-73111574:-_5-4	EBLN2	TRUE	174	216	302	233	261	416	469	257	181	514	494	163	180	340	230	277	92	321	208	418
EBLN2_CCDS54608.1_ex0_3:73111369-73111392:+_5-1	EBLN2	FALSE	107	168	156	126	125	89	310	283	158	159	128	152	117	92	192	119	70	95	143	129
EBNA1BP2_CCDS478.1_ex6_1:43637249-43637272:-_5-3	EBNA1BP2	TRUE	52	150	264	227	101	340	86	18	92	591	167	172	192	109	152	154	140	114	191	465
EBNA1BP2_CCDS478.1_ex6_1:43637144-43637167:+_5-1	EBNA1BP2	TRUE	34	62	116	11	54	161	142	25	35	406	61	130	66	76	98	47	25	59	99	305
EBNA1BP2_CCDS478.1_ex6_1:43637273-43637296:-_5-4	EBNA1BP2	FALSE	37	64	259	148	205	223	0	13	133	442	97	76	124	154	145	115	172	66	150	336
EBNA1BP2_CCDS478.1_ex7_1:43637584-43637607:+_5-5	EBNA1BP2	FALSE	227	170	750	255	278	383	205	232	349	754	344	343	441	199	203	216	485	338	204	667
EBNA1BP2_CCDS478.1_ex6_1:43637224-43637247:+_5-2	EBNA1BP2	FALSE	204	359	822	412	206	379	209	419	210	855	690	408	394	175	336	321	399	363	249	680
EBP_CCDS14300.1_ex2_X:48385545-48385568:+_5-3	EBP	FALSE	614	518	757	345	696	1579	793	859	812	711	1017	620	513	855	430	464	711	801	645	645
EBP_CCDS14300.1_ex0_X:48382352-48382375:-_5-2	EBP	TRUE	507	565	1150	266	371	1158	550	329	535	750	995	443	409	496	528	448	648	670	457	581
EBP_CCDS14300.1_ex2_X:48385568-48385591:+_5-4	EBP	FALSE	503	650	785	586	704	1618	419	697	739	852	878	736	579	844	865	462	998	815	704	640
EBP_CCDS14300.1_ex2_X:48385602-48385625:-_5-5	EBP	FALSE	436	681	1154	383	525	915	280	349	751	691	719	466	557	551	533	486	1002	468	870	544
EBP_CCDS14300.1_ex0_X:48382292-48382315:-_5-1	EBP	TRUE	406	686	958	751	616	1027	668	650	563	704	1147	609	568	366	877	368	938	990	888	596
EBPL_CCDS61334.1_ex2_13:50243953-50243976:+_5-4	EBPL	FALSE	60	124	74	32	53	143	5	0	53	147	88	22	27	84	123	29	75	53	66	74
EBPL_CCDS61334.1_ex2_13:50243929-50243952:-_5-3	EBPL	FALSE	151	161	143	165	126	329	104	142	108	585	211	106	41	140	200	128	187	125	181	365
EBPL_CCDS61334.1_ex1_13:50237318-50237341:-_5-2	EBPL	FALSE	29	25	157	17	69	22	39	1	5	68	110	61	16	37	35	47	43	68	91	70
EBPL_CCDS61334.1_ex3_13:50265403-50265426:-_5-5	EBPL	FALSE	262	394	499	103	155	640	217	53	186	645	372	334	381	187	337	152	485	227	284	634
EBPL_CCDS61334.1_ex1_13:50237298-50237321:-_5-1	EBPL	FALSE	267	551	488	349	288	648	271	240	232	612	318	153	181	714	328	278	252	394	391	461
ECD_CCDS44433.1_ex7_10:74914057-74914080:+_5-1	ECD	FALSE	18	34	37	54	28	325	84	5	47	461	80	22	24	20	103	50	74	6	82	375
ECD_CCDS44433.1_ex7_10:74914078-74914101:+_5-2	ECD	FALSE	17	20	69	79	13	24	0	11	15	607	12	29	60	76	107	41	46	82	34	458
ECD_CCDS44433.1_ex10_10:74920278-74920301:+_5-5	ECD	FALSE	20	52	68	0	15	18	9	28	3	431	83	60	1	0	17	30	11	57	86	331
ECD_CCDS44433.1_ex7_10:74914114-74914137:-_5-3	ECD	TRUE	8	39	12	5	3	131	0	0	30	754	107	41	36	13	35	22	18	44	59	529
ECD_CCDS44433.1_ex8_10:74916031-74916054:-_5-4	ECD	TRUE	4	5	13	4	14	128	0	32	33	390	6	3	1	0	25	6	81	53	0	378
ECE1_CCDS215.1_ex15_1:21599176-21599199:+_5-5	ECE1	FALSE	460	457	1492	218	391	817	765	652	612	859	769	585	423	614	641	451	499	681	695	640
ECE1_CCDS215.1_ex11_1:21582603-21582626:-_5-2	ECE1	FALSE	467	335	516	282	438	407	164	571	389	513	365	224	221	285	265	162	176	259	425	299
ECE1_CCDS215.1_ex13_1:21585309-21585332:-_5-3	ECE1	FALSE	248	402	762	465	331	1024	310	240	569	694	432	708	343	310	229	370	477	327	664	537
ECE1_CCDS215.1_ex10_1:21573782-21573805:+_5-1	ECE1	TRUE	251	424	610	234	201	404	363	221	389	588	432	297	192	269	246	194	155	278	259	457
ECE1_CCDS215.1_ex14_1:21586808-21586831:-_5-4	ECE1	TRUE	202	586	631	75	280	720	333	472	389	686	515	608	496	251	271	455	742	232	725	539
ECE2_CCDS3255.1_ex0_3:183967659-183967682:+_11-2	ECE2	FALSE	473	863	1418	276	391	907	597	391	558	752	1063	643	568	915	720	573	745	537	928	692
ECE2_CCDS3256.2_ex5_3:183995961-183995984:+_11-9	ECE2	FALSE	449	427	567	264	385	639	340	372	482	432	609	486	394	209	404	286	287	362	249	387
ECE2_CCDS3255.1_ex1_3:183975421-183975444:-_11-5	ECE2	FALSE	300	314	299	319	299	381	405	289	231	356	317	225	224	345	184	195	188	376	358	227
ECE2_CCDS3256.2_ex3_3:183995068-183995091:-_11-7	ECE2	TRUE	231	424	393	138	352	787	190	278	355	588	530	432	345	413	307	363	651	403	585	503
ECE2_CCDS3255.1_ex1_3:183975368-183975391:-_11-4	ECE2	FALSE	30	10	9	18	12	28	26	0	7	110	22	17	9	22	19	8	18	6	20	165
ECE2_CCDS3256.2_ex2_3:183994708-183994731:+_11-6	ECE2	FALSE	158	535	795	345	212	737	95	338	290	549	455	473	386	303	502	244	693	341	303	461
ECE2_CCDS3256.2_ex3_3:183995176-183995199:+_11-8	ECE2	FALSE	408	498	656	436	278	661	439	303	436	767	411	672	326	389	270	349	699	465	350	715
ECE2_CCDS3255.1_ex1_3:183975321-183975344:+_11-3	ECE2	FALSE	195	320	526	289	349	700	349	411	558	590	583	301	308	463	318	485	560	500	363	500
ECE2_CCDS3255.1_ex0_3:183967582-183967605:+_11-1	ECE2	FALSE	460	425	871	352	523	683	540	822	599	779	698	510	364	447	378	470	538	491	813	618
ECE2_CCDS3256.2_ex8_3:184002871-184002894:+_11-11	ECE2	FALSE	299	518	815	644	450	974	464	363	540	697	911	505	571	435	365	507	760	655	672	622
ECE2_CCDS3256.2_ex6_3:183996303-183996326:-_11-10	ECE2	TRUE	139	81	107	37	95	118	197	93	97	191	59	28	48	37	62	111	18	42	46	154
ECEL1_CCDS2493.1_ex12_2:233349212-233349235:-_5-1	ECEL1	TRUE	461	573	929	342	415	596	438	263	473	848	552	554	418	232	383	376	299	591	328	572
ECEL1_CCDS2493.1_ex16_2:233350753-233350776:-_5-3	ECEL1	TRUE	507	877	1139	694	549	1348	604	900	724	945	1063	830	686	742	731	650	780	822	687	758
ECEL1_CCDS2493.1_ex16_2:233350774-233350797:-_5-4	ECEL1	FALSE	397	682	872	424	417	1173	375	628	474	660	749	667	471	516	509	529	646	518	657	600
ECEL1_CCDS2493.1_ex16_2:233350972-233350995:+_5-5	ECEL1	FALSE	399	292	758	198	236	343	220	116	292	765	371	398	169	296	242	350	273	242	380	493
ECEL1_CCDS2493.1_ex16_2:233350574-233350597:+_5-2	ECEL1	FALSE	719	969	1110	1232	756	1515	477	764	760	1063	1229	1118	880	725	905	905	1428	925	1194	803
ECH1_CCDS33014.1_ex6_19:39308119-39308142:+_5-2	ECH1	TRUE	288	302	516	125	366	691	227	311	317	688	672	599	436	549	490	375	767	314	442	682
ECH1_CCDS33014.1_ex8_19:39321976-39321999:+_5-4	ECH1	TRUE	476	374	962	440	481	785	475	456	573	1073	534	632	573	549	364	477	713	583	602	946
ECH1_CCDS33014.1_ex6_19:39308090-39308113:-_5-1	ECH1	FALSE	340	450	906	163	345	903	735	133	297	586	464	499	288	387	361	426	543	531	536	470
ECH1_CCDS33014.1_ex8_19:39322016-39322039:+_5-5	ECH1	FALSE	347	265	395	664	229	496	73	425	246	566	242	201	373	287	183	266	278	142	228	361
ECH1_CCDS33014.1_ex7_19:39321753-39321776:-_5-3	ECH1	FALSE	343	605	667	334	496	1026	353	369	392	865	723	741	478	552	578	529	710	697	576	651
ECHDC1_CCDS34530.1_ex0_6:127636015-127636038:-_14-5	ECHDC1	TRUE	118	267	329	263	265	313	441	246	235	524	205	209	134	244	271	124	86	206	150	429
ECHDC1_CCDS34530.1_ex1_6:127648247-127648270:-_14-10	ECHDC1	FALSE	134	76	156	138	166	84	0	22	135	171	49	89	23	40	62	86	43	114	31	90
ECHDC1_CCDS34530.1_ex1_6:127648210-127648233:-_14-8	ECHDC1	FALSE	410	459	894	508	393	849	584	623	591	590	561	619	267	357	364	306	580	502	487	486
ECHDC1_CCDS34530.1_ex0_6:127635955-127635978:-_14-4	ECHDC1	FALSE	316	194	319	133	349	375	370	250	219	461	172	137	307	212	279	250	447	334	415	312
ECHDC1_CCDS34530.1_ex1_6:127648232-127648255:-_14-9	ECHDC1	FALSE	223	59	241	271	217	182	363	246	217	364	115	104	41	101	143	95	55	191	103	255
ECHDC1_CCDS43504.1_ex0_6:127611325-127611348:+_14-1	ECHDC1	FALSE	341	276	586	253	452	511	513	459	680	586	441	311	351	420	303	215	98	388	350	424
ECHDC1_CCDS34530.1_ex2_6:127652018-127652041:+_14-12	ECHDC1	FALSE	350	542	800	182	557	787	263	597	774	563	865	580	628	700	616	536	661	727	455	407
ECHDC1_CCDS34530.1_ex2_6:127652064-127652087:+_14-13	ECHDC1	FALSE	125	157	186	134	150	119	303	106	207	172	119	224	70	184	152	108	158	184	188	143
ECHDC1_CCDS43504.1_ex0_6:127611353-127611376:-_14-2	ECHDC1	FALSE	176	117	588	482	441	260	389	600	306	548	325	231	176	332	301	384	128	292	389	418
ECHDC1_CCDS34530.1_ex2_6:127652081-127652104:-_14-14	ECHDC1	FALSE	243	287	466	338	159	237	444	218	359	350	254	285	116	312	154	191	179	160	234	241
ECHDC1_CCDS34530.1_ex1_6:127648145-127648168:-_14-6	ECHDC1	FALSE	382	541	368	367	369	584	645	634	514	470	445	106	198	249	403	241	280	395	614	362
ECHDC1_CCDS34530.1_ex2_6:127651939-127651962:+_14-11	ECHDC1	FALSE	79	86	233	111	200	265	217	161	210	237	75	224	107	65	120	168	156	171	57	133
ECHDC1_CCDS34530.1_ex1_6:127648186-127648209:-_14-7	ECHDC1	FALSE	100	77	152	61	152	129	236	148	148	158	76	83	26	39	52	45	25	98	39	110
ECHDC1_CCDS43504.1_ex0_6:127611374-127611397:-_14-3	ECHDC1	TRUE	210	141	227	94	166	662	149	163	229	389	434	146	205	177	178	117	303	305	203	348
ECHDC2_CCDS55600.1_ex7_1:53377252-53377275:-_5-3	ECHDC2	FALSE	201	219	559	356	338	565	152	203	272	633	615	262	211	344	265	202	256	442	298	492
ECHDC2_CCDS55600.1_ex7_1:53377232-53377255:-_5-2	ECHDC2	FALSE	331	507	746	99	383	692	386	603	272	1021	350	481	317	255	196	414	283	373	789	869
ECHDC2_CCDS55600.1_ex6_1:53373557-53373580:-_5-1	ECHDC2	TRUE	171	301	385	250	199	480	197	136	272	599	443	534	370	463	244	295	391	397	349	531
ECHDC2_CCDS55600.1_ex8_1:53377413-53377436:+_5-5	ECHDC2	FALSE	321	697	761	388	375	716	165	764	556	732	466	504	450	363	394	398	454	629	733	525
ECHDC2_CCDS55600.1_ex8_1:53377397-53377420:+_5-4	ECHDC2	TRUE	0	0	0	0	0	0	0	0	0	5	0	0	0	0	0	0	0	0	0	2
ECHDC3_CCDS7084.1_ex3_10:11797489-11797512:+_5-3	ECHDC3	TRUE	492	435	783	565	520	1057	294	575	498	896	733	1056	491	782	803	737	903	897	666	683
ECHDC3_CCDS7084.1_ex3_10:11797431-11797454:-_5-2	ECHDC3	FALSE	439	311	404	406	244	654	536	367	380	402	571	596	199	338	422	285	669	365	210	313
ECHDC3_CCDS7084.1_ex3_10:11797533-11797556:-_5-5	ECHDC3	TRUE	424	617	834	675	463	779	346	265	463	822	669	542	338	883	669	387	677	437	713	602
ECHDC3_CCDS7084.1_ex3_10:11797506-11797529:-_5-4	ECHDC3	FALSE	489	465	905	734	540	894	997	343	646	921	812	700	456	572	484	581	1201	1004	637	666
ECHDC3_CCDS7084.1_ex2_10:11791551-11791574:-_5-1	ECHDC3	FALSE	213	426	580	324	296	651	309	615	346	516	519	356	250	324	549	358	618	307	435	443
ECHS1_CCDS7681.1_ex4_10:135182515-135182538:-_5-1	ECHS1	TRUE	626	332	720	339	515	743	563	620	590	841	406	547	275	387	452	393	330	385	624	700
ECHS1_CCDS7681.1_ex6_10:135184072-135184095:-_5-2	ECHS1	FALSE	437	576	791	514	406	987	467	234	434	242	744	628	648	315	286	342	533	617	823	722
ECHS1_CCDS7681.1_ex6_10:135184158-135184181:-_5-3	ECHS1	FALSE	602	633	881	841	706	939	700	631	677	802	952	746	712	439	656	355	668	645	788	639
ECHS1_CCDS7681.1_ex6_10:135184224-135184247:-_5-5	ECHS1	FALSE	179	357	416	89	370	279	252	243	546	353	327	268	228	207	297	288	272	451	163	307
ECHS1_CCDS7681.1_ex6_10:135184206-135184229:-_5-4	ECHS1	TRUE	207	391	409	166	205	566	259	346	226	445	321	414	239	440	192	207	139	358	366	344
ECI1_CCDS10464.1_ex4_16:2296858-2296881:-_5-4	ECI1	FALSE	344	661	748	788	286	1025	607	248	384	628	868	352	428	401	448	358	610	536	727	515
ECI1_CCDS10464.1_ex2_16:2293364-2293387:+_5-1	ECI1	TRUE	576	748	873	745	840	1175	816	369	829	749	784	742	534	393	551	592	690	835	771	722
ECI1_CCDS10464.1_ex3_16:2294473-2294496:+_5-2	ECI1	FALSE	395	659	981	660	477	1275	774	635	649	907	620	686	429	657	1028	444	847	762	620	759
ECI1_CCDS10464.1_ex5_16:2301344-2301367:-_5-5	ECI1	FALSE	166	399	810	47	327	740	152	174	274	798	328	417	258	186	368	360	373	443	541	676
ECI1_CCDS10464.1_ex3_16:2294524-2294547:+_5-3	ECI1	FALSE	0	0	4	0	7	0	0	0	5	5	0	10	13	0	3	6	0	7	0	4
ECI2_CCDS43420.2_ex4_6:4126446-4126469:-_5-1	ECI2	FALSE	91	97	43	148	128	225	131	80	108	127	32	36	79	46	53	82	66	71	115	101
ECI2_CCDS43420.2_ex6_6:4130721-4130744:-_5-2	ECI2	TRUE	369	165	462	218	212	469	326	158	227	394	399	175	194	244	173	145	246	364	187	289
ECI2_CCDS43420.2_ex7_6:4131032-4131055:-_5-4	ECI2	FALSE	157	269	299	80	136	499	328	220	268	237	143	245	146	175	148	134	309	311	142	200
ECI2_CCDS43420.2_ex7_6:4131013-4131036:-_5-3	ECI2	FALSE	304	268	351	264	211	422	138	65	338	465	394	392	224	216	428	144	350	388	190	442
ECI2_CCDS43420.2_ex8_6:4133781-4133804:-_5-5	ECI2	TRUE	149	242	185	96	146	304	396	40	233	275	301	92	198	217	135	259	298	209	179	228
ECM1_CCDS55632.1_ex2_1:150482163-150482186:-_5-1	ECM1	TRUE	359	290	551	430	391	707	232	310	503	953	619	428	304	340	269	417	517	469	436	666
ECM1_CCDS55632.1_ex5_1:150483479-150483502:-_5-3	ECM1	FALSE	362	175	439	280	261	602	157	270	393	672	200	225	111	190	254	158	135	282	179	486
ECM1_CCDS55632.1_ex5_1:150483417-150483440:+_5-2	ECM1	TRUE	211	350	484	334	382	661	182	421	372	716	508	412	198	366	339	261	313	371	601	556
ECM1_CCDS55632.1_ex5_1:150483508-150483531:-_5-4	ECM1	FALSE	282	571	642	255	543	891	344	353	351	754	581	346	421	334	662	430	515	320	444	587
ECM1_CCDS55632.1_ex5_1:150483522-150483545:+_5-5	ECM1	FALSE	419	253	672	141	342	742	403	230	393	803	428	325	197	564	337	253	284	424	350	590
ECM2_CCDS56578.1_ex8_9:95284867-95284890:+_5-4	ECM2	TRUE	22	107	138	37	20	23	0	0	113	103	100	83	11	90	82	66	44	58	54	60
ECM2_CCDS56578.1_ex6_9:95277236-95277259:-_5-1	ECM2	FALSE	428	407	590	67	308	691	603	82	414	562	262	378	269	285	363	205	223	458	333	420
ECM2_CCDS56578.1_ex7_9:95279967-95279990:-_5-2	ECM2	FALSE	331	702	838	568	554	812	431	243	506	955	593	652	596	443	711	395	796	570	626	731
ECM2_CCDS56578.1_ex7_9:95280007-95280030:+_5-3	ECM2	TRUE	290	575	740	249	386	549	160	227	393	899	577	236	248	274	416	553	367	391	457	773
ECM2_CCDS56578.1_ex8_9:95284919-95284942:-_5-5	ECM2	FALSE	116	53	85	20	88	70	97	15	88	102	52	26	12	31	51	61	39	143	16	75
KIAA0368_CCDS48006.1_ex35_9:114184247-114184270:-_5-3	ECPAS	FALSE	91	179	173	138	258	302	258	276	130	308	58	104	39	149	78	111	67	156	119	216
sgKIAA0368_2	ECPAS	TRUE	200	353	578	306	231	246	156	324	370	676	552	238	413	408	273	292	353	506	382	524
KIAA0368_CCDS48006.1_ex49_9:114246713-114246736:-_5-5	ECPAS	FALSE	366	411	459	564	469	883	426	214	544	798	372	413	232	335	390	317	150	462	497	618
KIAA0368_CCDS48006.1_ex31_9:114176817-114176840:+_5-2	ECPAS	FALSE	218	282	691	81	373	404	696	225	343	522	344	496	318	479	544	280	346	404	443	461
sgKIAA0368_9	ECPAS	TRUE	495	607	730	234	482	644	256	280	495	890	465	487	324	455	675	563	401	681	585	681
sgKIAA0368_5	ECPAS	FALSE	218	325	583	529	291	602	72	337	332	538	398	366	317	344	273	326	466	300	244	412
KIAA0368_CCDS48006.1_ex48_9:114246492-114246515:+_5-4	ECPAS	FALSE	228	609	650	453	282	536	265	552	471	683	432	320	437	397	432	385	751	356	402	569
sgKIAA0368_7	ECPAS	FALSE	266	117	322	503	226	406	203	364	256	452	165	184	104	176	100	214	126	334	290	363
sgKIAA0368_8	ECPAS	FALSE	307	126	68	35	74	151	171	90	243	203	142	177	86	186	22	64	178	77	136	169
KIAA0368_CCDS48006.1_ex31_9:114176795-114176818:-_5-1	ECPAS	FALSE	299	648	468	412	300	438	250	126	283	605	332	240	323	201	290	288	274	400	414	499
C2orf40_CCDS2072.1_ex2_2:106690422-106690445:+_5-4	ECRG4	FALSE	528	649	871	425	712	984	757	733	716	973	989	602	506	637	718	541	506	722	704	777
C2orf40_CCDS2072.1_ex2_2:106690477-106690500:+_5-5	ECRG4	TRUE	181	217	220	304	148	173	276	138	269	316	152	80	292	299	116	165	233	66	84	277
C2orf40_CCDS2072.1_ex2_2:106690368-106690391:-_5-3	ECRG4	FALSE	79	38	158	37	100	65	22	50	75	124	48	57	33	61	48	86	42	48	14	104
C2orf40_CCDS2072.1_ex2_2:106690343-106690366:-_5-2	ECRG4	TRUE	191	214	146	79	148	148	1	49	119	349	176	95	136	189	178	67	219	102	116	250
C2orf40_CCDS2072.1_ex1_2:106688289-106688312:+_5-1	ECRG4	FALSE	302	205	350	392	246	516	169	253	179	317	454	255	106	517	232	190	274	204	374	281
ECSIT_CCDS12262.1_ex5_19:11624819-11624842:-_12-10	ECSIT	FALSE	223	397	574	121	200	409	230	169	247	657	390	443	540	357	232	393	583	309	327	520
ECSIT_CCDS12262.1_ex3_19:11618793-11618816:+_12-5	ECSIT	FALSE	299	546	672	405	422	762	272	139	303	699	925	306	478	212	364	428	309	338	471	527
ECSIT_CCDS12262.1_ex2_19:11618615-11618638:+_12-3	ECSIT	FALSE	758	586	1138	554	811	1407	984	770	663	437	916	443	593	585	661	417	509	662	805	955
ECSIT_CCDS12262.1_ex4_19:11624008-11624031:+_12-7	ECSIT	FALSE	441	844	1042	625	574	1066	195	905	421	1028	1372	634	658	594	567	504	962	824	528	723
ECSIT_CCDS12262.1_ex4_19:11623974-11623997:+_12-6	ECSIT	FALSE	109	365	447	296	212	775	230	205	235	558	405	284	279	242	310	242	443	252	235	474
ECSIT_CCDS12262.1_ex2_19:11618563-11618586:+_12-2	ECSIT	FALSE	207	524	592	237	321	826	316	297	338	673	775	610	508	449	359	413	801	407	402	639
ECSIT_CCDS12262.1_ex5_19:11624952-11624975:+_12-12	ECSIT	TRUE	62	152	265	165	107	334	4	109	31	689	293	101	174	180	222	49	198	277	153	585
ECSIT_CCDS12262.1_ex0_19:11617210-11617233:+_12-1	ECSIT	FALSE	135	327	368	30	74	451	49	29	78	258	265	158	89	153	89	156	179	270	167	191
ECSIT_CCDS12262.1_ex2_19:11618638-11618661:+_12-4	ECSIT	FALSE	404	1042	955	479	584	1481	226	614	590	986	686	536	651	783	691	697	977	1024	904	796
ECSIT_CCDS12262.1_ex5_19:11624939-11624962:+_12-11	ECSIT	FALSE	300	364	688	411	312	747	123	614	390	703	396	467	270	314	342	278	301	394	424	562
ECSIT_CCDS12262.1_ex5_19:11624753-11624776:-_12-8	ECSIT	TRUE	199	488	526	319	282	660	300	262	203	663	298	315	339	296	440	290	594	414	294	578
ECSIT_CCDS12262.1_ex5_19:11624771-11624794:+_12-9	ECSIT	FALSE	475	521	887	355	440	1084	613	426	343	790	810	475	407	433	491	268	606	486	938	673
ECT2_CCDS3220.1_ex9_3:172482265-172482288:+_5-5	ECT2	FALSE	47	239	115	109	44	340	240	69	152	234	151	92	122	174	85	144	103	184	164	147
ECT2_CCDS3220.1_ex9_3:172482233-172482256:-_5-4	ECT2	FALSE	106	168	293	229	127	382	177	96	122	275	167	120	121	183	206	88	274	268	25	225
ECT2_CCDS3220.1_ex9_3:172482190-172482213:-_5-3	ECT2	FALSE	245	222	574	238	227	439	200	316	317	799	394	361	214	278	272	299	246	187	213	566
ECT2_CCDS3220.1_ex8_3:172480714-172480737:+_5-2	ECT2	TRUE	306	275	461	162	209	649	274	151	240	618	239	183	156	239	171	203	186	233	226	572
ECT2_CCDS3220.1_ex3_3:172476775-172476798:-_5-1	ECT2	TRUE	66	30	156	9	38	102	0	4	76	387	133	125	64	34	69	96	163	100	46	233
ECT2L_CCDS43508.1_ex3_6:139164131-139164154:+_5-2	ECT2L	TRUE	267	614	940	228	468	633	588	345	470	668	606	423	498	330	622	556	401	623	539	506
ECT2L_CCDS43508.1_ex5_6:139167802-139167825:-_5-4	ECT2L	FALSE	287	319	504	205	275	351	177	264	293	471	483	264	313	284	150	177	285	213	185	427
ECT2L_CCDS43508.1_ex1_6:139135668-139135691:-_5-1	ECT2L	FALSE	220	236	636	419	202	284	256	157	282	393	327	340	224	260	186	179	381	348	452	308
ECT2L_CCDS43508.1_ex4_6:139165554-139165577:+_5-3	ECT2L	FALSE	440	713	670	469	569	972	511	208	608	625	502	388	417	519	445	410	396	476	506	472
ECT2L_CCDS43508.1_ex6_6:139170519-139170542:+_5-5	ECT2L	TRUE	298	103	361	238	292	245	365	182	354	572	122	131	93	233	140	164	78	215	177	388
EDA_CCDS14394.1_ex0_X:68836271-68836294:-_5-1	EDA	FALSE	337	374	445	221	333	553	370	383	439	608	396	262	205	288	194	261	216	372	216	416
EDA_CCDS14394.1_ex0_X:68836427-68836450:-_5-5	EDA	FALSE	265	526	935	256	322	933	423	173	403	955	733	361	265	445	366	418	588	550	528	716
EDA_CCDS14394.1_ex0_X:68836368-68836391:+_5-4	EDA	FALSE	408	477	692	563	438	790	529	570	467	1189	491	560	416	521	347	253	409	634	393	878
EDA_CCDS14394.1_ex0_X:68836310-68836333:-_5-2	EDA	TRUE	459	718	1184	872	553	903	408	602	751	841	768	621	1125	593	702	611	1295	981	685	638
EDA_CCDS14394.1_ex0_X:68836328-68836351:+_5-3	EDA	TRUE	313	817	543	210	447	773	806	536	659	732	901	1011	658	502	788	511	714	619	754	601
EDA2R_CCDS14386.1_ex1_X:65822534-65822557:+_5-1	EDA2R	TRUE	388	278	570	500	304	462	422	302	385	505	355	259	380	501	457	290	377	446	312	387
EDA2R_CCDS14386.1_ex1_X:65822609-65822632:+_5-2	EDA2R	FALSE	220	501	675	364	335	638	605	414	327	504	783	489	335	586	418	498	711	377	723	378
EDA2R_CCDS14386.1_ex2_X:65824257-65824280:+_5-3	EDA2R	FALSE	131	166	282	377	201	424	244	224	211	516	256	165	118	92	150	171	72	313	185	364
EDA2R_CCDS14386.1_ex3_X:65824995-65825018:-_5-5	EDA2R	FALSE	377	477	846	690	433	473	523	496	581	573	478	499	431	417	300	390	357	520	246	414
EDA2R_CCDS14386.1_ex2_X:65824324-65824347:-_5-4	EDA2R	TRUE	213	321	305	281	273	524	140	581	281	453	567	204	305	375	211	132	449	303	436	354
EDAR_CCDS2081.1_ex8_2:109545694-109545717:-_5-2	EDAR	FALSE	398	672	961	387	352	1240	421	381	347	699	478	678	806	261	561	438	904	614	687	484
EDAR_CCDS2081.1_ex9_2:109546623-109546646:-_5-5	EDAR	FALSE	383	445	782	384	368	642	481	291	377	545	337	305	624	298	298	276	348	527	566	382
EDAR_CCDS2081.1_ex7_2:109539865-109539888:-_5-1	EDAR	TRUE	251	235	624	265	372	492	224	200	338	481	433	411	272	307	930	294	466	380	374	374
EDAR_CCDS2081.1_ex8_2:109545769-109545792:+_5-3	EDAR	TRUE	449	167	472	245	690	308	515	597	456	1063	156	134	70	191	139	128	60	207	202	723
EDAR_CCDS2081.1_ex8_2:109545800-109545823:-_5-4	EDAR	FALSE	205	339	370	255	189	331	418	229	167	377	377	367	363	248	320	287	554	234	290	241
EDARADD_CCDS1610.1_ex3_1:236590728-236590751:+_5-3	EDARADD	TRUE	41	14	69	0	54	43	136	0	25	94	40	1	8	18	9	28	5	40	45	63
EDARADD_CCDS1610.1_ex3_1:236590686-236590709:-_5-2	EDARADD	FALSE	88	397	328	156	207	623	246	74	224	306	106	143	208	153	259	198	309	203	404	245
EDARADD_CCDS1610.1_ex2_1:236577577-236577600:+_5-1	EDARADD	FALSE	203	290	449	113	130	266	150	208	170	256	292	102	96	288	99	120	193	262	139	189
EDARADD_CCDS1610.1_ex4_1:236631548-236631571:-_5-4	EDARADD	FALSE	490	550	772	660	489	1261	377	630	440	644	689	750	534	402	753	372	577	570	598	512
EDARADD_CCDS1610.1_ex5_1:236645719-236645742:+_5-5	EDARADD	TRUE	573	158	410	118	330	476	455	181	365	609	207	186	187	316	223	269	146	253	251	456
EDC3_CCDS10267.1_ex4_15:74963792-74963815:+_5-4	EDC3	TRUE	498	699	887	510	465	1017	643	320	586	685	638	439	502	437	614	464	623	782	268	578
EDC3_CCDS10267.1_ex3_15:74948150-74948173:+_5-1	EDC3	TRUE	230	477	417	279	161	665	467	93	426	528	401	416	544	212	210	314	664	412	509	520
EDC3_CCDS10267.1_ex3_15:74948189-74948212:-_5-2	EDC3	FALSE	548	535	750	537	685	925	422	465	734	702	480	539	420	502	406	406	330	592	515	548
EDC3_CCDS10267.1_ex4_15:74963882-74963905:+_5-5	EDC3	FALSE	427	364	726	351	257	725	318	525	428	525	433	350	343	348	388	384	598	307	354	409
EDC3_CCDS10267.1_ex3_15:74948390-74948413:+_5-3	EDC3	FALSE	369	656	1120	475	540	902	473	223	644	794	773	955	575	426	354	750	740	697	773	584
EDC4_CCDS10849.1_ex14_16:67913554-67913577:-_5-5	EDC4	FALSE	317	776	890	683	486	749	670	473	449	760	955	379	465	577	432	416	692	804	1120	620
EDC4_CCDS10849.1_ex3_16:67910787-67910810:-_5-1	EDC4	TRUE	278	335	594	375	468	527	187	278	328	739	725	592	604	449	415	723	720	579	582	579
EDC4_CCDS10849.1_ex9_16:67912515-67912538:-_5-3	EDC4	TRUE	255	252	444	329	471	373	212	101	339	755	321	164	141	297	246	250	150	282	242	609
EDC4_CCDS10849.1_ex4_16:67911264-67911287:+_5-2	EDC4	FALSE	400	516	870	395	563	1284	799	529	557	1044	936	817	508	729	816	536	872	963	744	860
EDC4_CCDS10849.1_ex10_16:67912720-67912743:+_5-4	EDC4	FALSE	203	302	347	152	415	781	306	241	300	620	700	440	390	303	231	392	769	311	631	546
EDDM3A_CCDS9556.1_ex0_14:21216027-21216050:-_5-5	EDDM3A	FALSE	453	648	640	971	486	744	393	274	685	664	588	669	482	569	469	315	926	615	811	481
EDDM3A_CCDS9556.1_ex0_14:21215969-21215992:+_5-3	EDDM3A	TRUE	233	322	788	464	286	608	363	252	251	577	470	522	446	376	233	464	527	467	383	452
EDDM3A_CCDS9556.1_ex0_14:21215891-21215914:+_5-2	EDDM3A	FALSE	205	139	255	63	143	275	116	212	564	278	236	98	253	138	195	121	168	216	174	197
EDDM3A_CCDS9556.1_ex0_14:21216009-21216032:+_5-4	EDDM3A	TRUE	360	458	848	839	391	808	331	159	627	891	661	527	315	477	478	425	473	483	615	664
EDDM3A_CCDS9556.1_ex0_14:21215859-21215882:-_5-1	EDDM3A	FALSE	120	228	367	227	173	330	185	193	285	450	145	260	234	120	167	123	110	226	158	357
EDDM3B_CCDS9557.1_ex0_14:21238541-21238564:+_5-3	EDDM3B	TRUE	98	100	244	79	93	489	107	34	124	302	282	210	170	167	148	101	114	189	210	259
EDDM3B_CCDS9557.1_ex0_14:21238571-21238594:+_5-4	EDDM3B	FALSE	66	77	111	61	95	129	153	1	101	300	216	90	88	41	115	104	152	112	120	210
EDDM3B_CCDS9557.1_ex0_14:21238603-21238626:-_5-5	EDDM3B	FALSE	184	243	390	36	283	588	275	174	180	357	203	343	161	243	233	229	179	350	201	285
EDDM3B_CCDS9557.1_ex0_14:21238429-21238452:-_5-1	EDDM3B	FALSE	189	253	516	174	199	464	243	224	331	541	247	293	176	240	243	303	359	321	165	423
EDDM3B_CCDS9557.1_ex0_14:21238505-21238528:+_5-2	EDDM3B	TRUE	57	36	37	0	28	90	33	0	24	70	25	40	55	35	29	23	6	39	38	61
EDEM1_CCDS33686.1_ex3_3:5243591-5243614:+_5-5	EDEM1	FALSE	251	211	381	355	328	584	253	373	330	596	359	260	200	326	238	189	185	300	268	444
EDEM1_CCDS33686.1_ex0_3:5229906-5229929:+_5-3	EDEM1	FALSE	234	252	584	215	179	334	438	317	305	279	402	146	277	110	284	293	347	555	241	261
EDEM1_CCDS33686.1_ex0_3:5229619-5229642:+_5-1	EDEM1	FALSE	446	709	992	573	597	1405	514	588	761	796	850	713	608	567	700	475	1028	767	970	596
EDEM1_CCDS33686.1_ex0_3:5229983-5230006:-_5-4	EDEM1	TRUE	381	496	1618	654	649	1078	1112	743	550	817	775	788	456	309	491	605	649	544	498	695
EDEM1_CCDS33686.1_ex0_3:5229873-5229896:-_5-2	EDEM1	TRUE	322	806	943	453	535	935	213	406	523	734	878	789	718	674	604	557	1118	797	811	744
EDEM2_CCDS13247.1_ex8_20:33732766-33732789:+_5-4	EDEM2	FALSE	433	552	450	488	298	746	551	322	438	597	650	376	164	211	188	207	339	403	505	430
EDEM2_CCDS13247.1_ex6_20:33725681-33725704:-_5-3	EDEM2	FALSE	350	449	598	264	518	447	397	652	443	800	476	468	336	497	435	301	358	525	282	612
EDEM2_CCDS13247.1_ex10_20:33734944-33734967:+_5-5	EDEM2	FALSE	375	480	997	300	550	874	1152	588	470	803	582	693	429	468	446	476	480	841	494	568
EDEM2_CCDS13247.1_ex5_20:33722539-33722562:-_5-1	EDEM2	TRUE	493	470	785	356	424	1045	513	461	527	1022	519	449	402	723	350	482	298	407	578	754
EDEM2_CCDS13247.1_ex5_20:33722564-33722587:-_5-2	EDEM2	TRUE	498	604	1149	641	458	1073	593	390	605	920	987	595	626	584	512	508	578	643	922	852
EDEM3_CCDS1363.2_ex19_1:184723660-184723683:-_5-5	EDEM3	TRUE	388	649	844	621	433	1216	261	234	404	842	940	571	424	357	675	379	826	604	530	688
EDEM3_CCDS1363.2_ex14_1:184701986-184702009:-_5-3	EDEM3	FALSE	317	350	684	322	353	569	470	576	384	676	570	268	235	324	299	380	351	457	451	495
EDEM3_CCDS1363.2_ex7_1:184686036-184686059:-_5-1	EDEM3	TRUE	181	298	420	269	143	380	21	473	272	531	227	176	52	287	302	222	168	193	377	393
EDEM3_CCDS1363.2_ex10_1:184688612-184688635:-_5-2	EDEM3	FALSE	386	565	411	245	283	870	774	326	479	697	375	359	310	356	333	234	478	371	361	512
EDEM3_CCDS1363.2_ex17_1:184706756-184706779:+_5-4	EDEM3	FALSE	243	462	834	276	401	962	401	192	422	801	728	653	370	477	213	429	776	669	548	615
sgEDF1_3	EDF1	FALSE	28	185	79	21	52	142	94	30	90	245	59	40	57	13	110	33	60	53	130	138
EDF1_CCDS65193.1_ex2_9:139757813-139757836:-_5-3	EDF1	FALSE	379	396	586	212	341	262	148	253	344	491	248	336	195	401	205	106	274	248	284	408
EDF1_CCDS65193.1_ex2_9:139757841-139757864:-_5-4	EDF1	FALSE	307	440	581	276	281	474	338	259	359	579	663	399	282	324	479	338	132	654	547	434
sgEDF1_1	EDF1	FALSE	333	352	741	275	485	754	470	584	549	514	626	496	398	377	456	442	606	637	568	391
sgEDF1_4	EDF1	FALSE	113	81	234	251	156	340	80	119	110	861	126	153	153	137	66	216	339	250	226	525
sgEDF1_10	EDF1	FALSE	355	277	677	132	269	547	313	331	392	471	419	234	324	592	410	276	713	290	386	453
EDF1_CCDS65193.1_ex2_9:139757775-139757798:-_5-2	EDF1	FALSE	346	493	774	328	357	782	485	449	386	722	822	395	386	411	440	236	402	395	431	546
EDF1_CCDS65193.1_ex2_9:139757744-139757767:-_5-1	EDF1	TRUE	253	297	718	237	222	499	330	216	300	616	617	442	417	310	387	297	649	402	474	481
EDF1_CCDS65193.1_ex3_9:139758310-139758333:-_5-5	EDF1	FALSE	193	59	221	75	131	230	169	97	150	195	219	204	129	176	146	113	181	258	27	169
sgEDF1_8	EDF1	TRUE	426	412	561	293	356	585	311	485	373	525	454	480	251	402	304	262	533	491	547	593
EDIL3_CCDS4062.1_ex9_5:83549905-83549928:+_5-5	EDIL3	FALSE	183	165	599	228	303	464	322	154	242	334	531	338	254	427	363	307	241	240	342	257
EDIL3_CCDS4062.1_ex4_5:83362368-83362391:-_5-1	EDIL3	FALSE	501	494	777	285	474	736	599	395	499	553	739	566	310	402	633	233	431	631	758	514
EDIL3_CCDS4062.1_ex7_5:83476273-83476296:-_5-4	EDIL3	TRUE	315	135	651	125	242	423	323	248	313	437	267	313	221	178	193	225	242	256	221	309
EDIL3_CCDS4062.1_ex6_5:83433080-83433103:+_5-3	EDIL3	TRUE	402	667	820	343	396	943	372	333	723	798	529	735	590	522	368	507	870	774	556	700
EDIL3_CCDS4062.1_ex5_5:83402519-83402542:-_5-2	EDIL3	FALSE	20	11	6	34	52	16	5	36	44	88	104	65	11	42	11	49	25	17	77	57
EDN1_CCDS4522.1_ex2_6:12294168-12294191:+_5-2	EDN1	FALSE	393	549	850	121	320	776	627	216	502	656	797	586	731	455	704	445	1168	650	782	521
EDN1_CCDS4522.1_ex2_6:12294221-12294244:+_5-4	EDN1	FALSE	244	145	207	57	220	264	384	243	337	303	159	101	75	247	66	100	78	222	139	196
EDN1_CCDS4522.1_ex2_6:12294307-12294330:+_5-5	EDN1	TRUE	282	300	387	303	219	453	301	152	469	456	390	283	269	263	241	220	348	218	248	313
EDN1_CCDS4522.1_ex2_6:12294183-12294206:-_5-3	EDN1	FALSE	286	455	217	391	293	474	257	270	481	366	416	240	205	283	236	156	360	353	384	302
EDN1_CCDS4522.1_ex1_6:12292669-12292692:-_5-1	EDN1	TRUE	492	515	1045	373	245	741	504	602	506	673	858	513	400	548	417	433	890	558	632	582
EDN2_CCDS462.1_ex3_1:41949816-41949839:-_5-5	EDN2	FALSE	171	457	562	394	296	617	167	215	310	477	897	609	437	317	318	380	417	501	408	433
EDN2_CCDS462.1_ex3_1:41949758-41949781:+_5-3	EDN2	FALSE	296	550	881	868	443	1107	418	529	542	797	1047	817	491	384	478	464	897	591	643	711
EDN2_CCDS462.1_ex2_1:41948242-41948265:+_5-2	EDN2	FALSE	280	407	518	476	328	711	607	678	388	521	417	227	401	367	484	398	398	449	543	438
EDN2_CCDS462.1_ex2_1:41948226-41948249:+_5-1	EDN2	TRUE	324	287	441	274	372	478	267	297	542	564	446	358	201	413	209	361	161	728	365	563
EDN2_CCDS462.1_ex3_1:41949791-41949814:+_5-4	EDN2	TRUE	98	192	225	2	108	201	98	173	174	353	196	148	113	217	128	249	182	257	62	294
EDN3_CCDS13477.1_ex1_20:57876674-57876697:-_5-2	EDN3	TRUE	683	543	1126	479	592	1031	898	747	688	847	908	761	690	560	545	556	799	688	832	720
EDN3_CCDS13477.1_ex2_20:57896066-57896089:+_5-4	EDN3	FALSE	512	451	1159	615	604	1113	688	470	752	713	958	611	712	345	837	663	865	882	545	632
EDN3_CCDS13477.1_ex1_20:57876606-57876629:+_5-1	EDN3	TRUE	452	441	978	484	441	1161	634	368	607	738	960	452	588	751	592	527	1185	774	759	681
EDN3_CCDS13477.1_ex1_20:57876692-57876715:-_5-3	EDN3	FALSE	401	772	928	561	462	1333	728	370	628	657	645	666	815	475	823	655	1128	665	944	582
EDN3_CCDS13477.1_ex2_20:57896084-57896107:+_5-5	EDN3	FALSE	303	241	513	324	251	531	529	339	345	523	379	436	282	376	173	290	549	330	202	339
EDNRA_CCDS3769.1_ex3_4:148457080-148457103:-_7-4	EDNRA	FALSE	585	769	1459	1133	729	1193	656	529	724	856	1263	1002	903	555	518	665	1074	887	858	643
EDNRA_CCDS3769.1_ex3_4:148457158-148457181:-_7-6	EDNRA	FALSE	195	244	338	112	309	354	450	244	206	315	240	246	221	147	202	204	161	340	251	256
EDNRA_CCDS3769.1_ex0_4:148406998-148407021:+_7-1	EDNRA	TRUE	595	744	1103	333	528	1110	697	723	769	707	925	652	698	469	627	480	711	846	533	634
EDNRA_CCDS3769.1_ex3_4:148457029-148457052:+_7-3	EDNRA	FALSE	200	207	450	248	299	605	306	461	191	381	425	353	217	231	174	224	481	376	436	280
EDNRA_CCDS3769.1_ex1_4:148441106-148441129:-_7-2	EDNRA	FALSE	379	493	806	354	503	745	280	395	636	615	706	474	455	421	481	430	547	569	471	506
EDNRA_CCDS3769.1_ex3_4:148457107-148457130:-_7-5	EDNRA	FALSE	246	521	457	447	248	687	136	188	234	420	394	328	100	156	285	209	407	318	219	291
EDNRA_CCDS3769.1_ex4_4:148460958-148460981:+_7-7	EDNRA	TRUE	4	24	31	0	10	9	0	44	40	43	6	58	0	47	9	49	15	40	0	31
EDNRB_CCDS45059.1_ex6_13:78492359-78492382:+_5-2	EDNRB	FALSE	421	418	984	379	431	1034	435	642	591	586	716	600	389	482	484	420	1009	591	811	484
EDNRB_CCDS45059.1_ex6_13:78492507-78492530:+_5-4	EDNRB	TRUE	368	458	863	512	445	844	332	335	506	663	599	464	217	520	450	350	849	1027	687	563
EDNRB_CCDS45059.1_ex6_13:78492278-78492301:-_5-1	EDNRB	TRUE	346	326	579	262	362	629	491	192	516	563	421	272	394	320	201	337	339	518	556	531
EDNRB_CCDS45059.1_ex6_13:78492602-78492625:-_5-5	EDNRB	FALSE	714	888	1016	812	489	1416	860	512	575	834	749	802	658	576	559	613	966	597	637	634
EDNRB_CCDS45059.1_ex6_13:78492423-78492446:+_5-3	EDNRB	FALSE	292	433	465	337	317	438	154	325	306	462	698	180	450	253	346	290	381	721	289	401
C10orf137_CCDS55733.1_ex1_10:127409838-127409861:-_5-2	EDRF1	TRUE	283	389	901	289	221	530	330	382	331	495	408	279	188	391	290	176	330	268	512	384
C10orf137_CCDS55733.1_ex1_10:127409896-127409919:-_5-3	EDRF1	FALSE	249	458	524	194	154	730	287	100	305	418	543	441	449	247	445	379	708	681	359	382
C10orf137_CCDS55733.1_ex7_10:127417976-127417999:-_5-5	EDRF1	FALSE	209	123	325	180	259	230	257	92	212	305	246	166	278	335	157	236	153	396	302	265
C10orf137_CCDS55733.1_ex3_10:127412428-127412451:+_5-4	EDRF1	FALSE	246	554	862	410	311	618	628	344	406	632	686	385	323	326	474	326	567	226	454	453
C10orf137_CCDS55733.1_ex0_10:127408462-127408485:+_5-1	EDRF1	TRUE	240	395	243	437	244	457	166	104	255	405	498	401	159	205	349	309	263	256	435	300
EEA1_CCDS31874.1_ex18_12:93226355-93226378:+_5-3	EEA1	TRUE	234	305	570	85	347	518	459	401	415	718	443	443	200	162	407	115	501	373	509	563
EEA1_CCDS31874.1_ex19_12:93236336-93236359:-_5-4	EEA1	FALSE	438	627	877	475	473	866	402	343	454	675	641	552	638	480	502	335	468	629	474	527
EEA1_CCDS31874.1_ex20_12:93244993-93245016:-_5-5	EEA1	FALSE	179	210	248	203	99	730	206	37	260	415	98	143	180	98	154	144	155	164	185	289
EEA1_CCDS31874.1_ex15_12:93213247-93213270:-_5-2	EEA1	TRUE	211	229	453	397	222	351	112	53	226	372	296	222	227	234	181	159	305	213	199	320
EEA1_CCDS31874.1_ex12_12:93205176-93205199:-_5-1	EEA1	FALSE	165	118	405	233	138	346	189	152	177	272	196	368	54	216	85	247	291	159	252	210
sgEED_1	EED	FALSE	301	288	588	636	292	1123	645	200	313	587	483	401	360	444	331	360	438	468	325	474
EED_CCDS8273.1_ex3_11:85966298-85966321:-_5-2	EED	FALSE	228	262	461	215	255	603	192	264	237	374	488	363	268	222	130	258	269	348	70	332
EED_CCDS8273.1_ex2_11:85963204-85963227:-_5-1	EED	FALSE	62	90	131	48	62	349	22	63	101	228	126	109	41	181	41	161	56	118	62	131
sgEED_7	EED	FALSE	83	130	205	92	107	194	77	102	84	379	279	46	159	112	107	156	134	231	146	272
sgEED_4	EED	FALSE	178	115	441	132	79	86	90	155	312	270	125	217	52	104	134	304	164	189	176	181
sgEED_6	EED	FALSE	181	228	252	44	140	216	557	222	147	273	144	116	154	158	86	192	199	277	265	182
EED_CCDS8273.1_ex6_11:85975257-85975280:+_5-5	EED	TRUE	312	282	446	264	227	406	250	120	355	555	443	127	249	121	200	207	266	161	259	451
EED_CCDS8273.1_ex4_11:85967536-85967559:+_5-4	EED	FALSE	291	499	346	214	275	156	73	289	193	468	460	201	184	202	276	203	414	190	253	342
EED_CCDS8273.1_ex4_11:85967435-85967458:+_5-3	EED	FALSE	304	314	527	381	356	253	373	242	373	422	316	201	262	299	180	183	199	230	313	314
sgEED_9	EED	TRUE	151	87	186	91	103	155	149	114	161	268	46	39	61	119	77	117	68	134	197	241
EEF1A1_CCDS4980.1_ex5_6:74229228-74229251:-_5-5	EEF1A1	TRUE	8	33	19	0	2	8	0	3	11	243	0	21	7	8	10	3	10	18	48	178
EEF1A1_CCDS4980.1_ex4_6:74228643-74228666:+_5-2	EEF1A1	TRUE	25	148	125	0	43	198	57	60	46	606	63	23	103	96	97	41	126	83	110	459
EEF1A2_CCDS13522.1_ex5_20:62127282-62127305:+_5-5	EEF1A2	TRUE	229	347	642	77	235	495	410	372	260	500	418	318	265	357	276	260	353	208	449	409
EEF1A2_CCDS13522.1_ex3_20:62124615-62124638:-_5-1	EEF1A2	TRUE	387	500	543	300	391	626	317	376	471	717	834	560	467	462	582	323	564	570	426	639
EEF1A2_CCDS13522.1_ex4_20:62126233-62126256:-_5-3	EEF1A2	FALSE	114	90	313	149	136	405	286	71	152	391	396	121	114	108	206	116	277	111	279	290
EEF1A2_CCDS13522.1_ex4_20:62126181-62126204:+_5-2	EEF1A2	FALSE	479	650	1591	253	519	1138	843	246	640	844	844	506	723	471	523	872	1074	609	783	625
EEF1A2_CCDS13522.1_ex5_20:62127207-62127230:-_5-4	EEF1A2	FALSE	258	577	702	646	403	580	188	198	537	501	613	277	327	310	369	360	518	334	204	412
N6AMT2_CCDS9293.1_ex2_13:21311913-21311936:+_5-4	EEF1AKMT1	FALSE	108	190	109	142	230	368	184	209	148	245	55	98	110	219	48	242	159	80	136	176
N6AMT2_CCDS9293.1_ex1_13:21306147-21306170:-_5-3	EEF1AKMT1	TRUE	228	194	339	270	139	550	288	282	289	610	225	201	139	167	131	121	193	171	209	501
N6AMT2_CCDS9293.1_ex3_13:21331618-21331641:+_5-5	EEF1AKMT1	FALSE	52	60	96	49	142	111	89	16	44	205	21	135	33	153	54	65	30	60	35	189
N6AMT2_CCDS9293.1_ex1_13:21306098-21306121:+_5-2	EEF1AKMT1	FALSE	263	232	348	88	196	794	211	137	223	365	313	320	196	169	166	163	131	323	197	267
N6AMT2_CCDS9293.1_ex1_13:21306041-21306064:+_5-1	EEF1AKMT1	TRUE	294	262	291	144	343	409	416	122	249	534	379	179	208	147	192	338	311	266	268	379
METTL10_CCDS31307.1_ex6_10:126480279-126480302:+_5-4	EEF1AKMT2	TRUE	323	858	1118	672	421	885	562	460	526	718	866	665	528	392	447	464	840	489	590	614
METTL10_CCDS31307.1_ex4_10:126477636-126477659:-_5-1	EEF1AKMT2	TRUE	293	248	308	515	226	464	372	141	275	427	251	223	176	199	229	287	141	334	393	304
METTL10_CCDS31307.1_ex4_10:126477689-126477712:-_5-2	EEF1AKMT2	FALSE	65	74	158	15	70	43	5	98	53	128	129	51	78	77	57	76	30	78	50	87
METTL10_CCDS31307.1_ex5_10:126478859-126478882:-_5-3	EEF1AKMT2	FALSE	211	143	220	240	279	438	167	398	185	309	217	147	142	528	267	221	151	300	207	211
METTL10_CCDS31307.1_ex6_10:126480311-126480334:-_5-5	EEF1AKMT2	FALSE	112	195	250	235	154	411	399	100	176	353	301	336	360	165	138	197	405	311	180	260
METTL21B_CCDS31848.1_ex1_12:58166846-58166869:+_5-4	EEF1AKMT3	FALSE	106	212	631	260	218	326	83	170	295	460	549	443	367	276	137	243	407	362	392	373
METTL21B_CCDS31848.1_ex1_12:58166807-58166830:-_5-3	EEF1AKMT3	TRUE	89	85	334	73	94	331	89	142	119	341	136	62	249	81	91	41	99	209	94	254
METTL21B_CCDS31848.1_ex0_12:58166638-58166661:+_5-1	EEF1AKMT3	FALSE	444	305	954	575	614	1046	1206	430	522	784	536	522	256	409	364	414	424	472	354	734
METTL21B_CCDS31848.1_ex1_12:58166859-58166882:+_5-5	EEF1AKMT3	TRUE	377	512	898	413	524	639	628	523	413	891	949	599	467	438	426	484	730	549	579	753
METTL21B_CCDS31848.1_ex0_12:58166667-58166690:+_5-2	EEF1AKMT3	FALSE	389	415	813	459	461	1155	758	451	469	779	636	505	613	490	984	375	789	464	442	723
METTL13_CCDS1299.1_ex2_1:171755091-171755114:+_5-2	EEF1AKNMT	TRUE	192	149	170	41	193	420	270	177	114	269	119	107	112	151	165	154	122	133	278	239
METTL13_CCDS1299.1_ex2_1:171755021-171755044:+_5-1	EEF1AKNMT	TRUE	176	383	459	277	488	787	493	210	346	684	444	436	382	262	393	340	320	412	442	509
METTL13_CCDS1299.1_ex3_1:171756993-171757016:-_5-5	EEF1AKNMT	FALSE	222	333	476	201	207	392	244	211	212	414	463	191	244	193	363	222	247	281	352	326
METTL13_CCDS1299.1_ex3_1:171756936-171756959:-_5-4	EEF1AKNMT	FALSE	191	183	203	134	207	464	252	209	197	410	320	165	131	75	114	232	113	151	378	296
METTL13_CCDS1299.1_ex2_1:171755204-171755227:-_5-3	EEF1AKNMT	FALSE	385	332	679	154	287	429	607	228	398	515	354	311	329	364	179	550	434	702	335	470
sgEEF1B2_9	EEF1B2	TRUE	31	142	112	193	96	145	80	62	50	462	144	273	155	83	107	133	235	125	191	439
sgEEF1B2_10	EEF1B2	FALSE	93	170	176	26	92	217	197	34	102	395	91	110	93	92	118	56	156	217	135	332
sgEEF1B2_5	EEF1B2	FALSE	133	155	239	26	41	170	143	152	102	609	268	153	171	54	157	54	188	175	157	478
EEF1B2_CCDS2367.1_ex1_2:207025360-207025383:-_5-1	EEF1B2	FALSE	221	258	600	85	232	365	431	266	232	804	342	213	76	205	239	273	164	399	115	656
EEF1B2_CCDS2367.1_ex2_2:207026096-207026119:+_5-4	EEF1B2	FALSE	422	282	538	158	247	273	154	127	284	775	357	368	247	303	225	265	431	354	250	634
sgEEF1B2_6	EEF1B2	TRUE	99	102	146	106	73	169	93	10	27	752	92	71	59	208	74	65	47	109	164	574
EEF1B2_CCDS2367.1_ex1_2:207025385-207025408:-_5-2	EEF1B2	FALSE	13	30	22	0	3	9	27	92	30	113	10	61	24	11	0	42	2	21	31	81
sgEEF1B2_2	EEF1B2	FALSE	103	135	222	65	123	197	106	98	182	472	154	70	77	94	34	67	92	163	52	351
EEF1B2_CCDS2367.1_ex2_2:207026109-207026132:+_5-5	EEF1B2	FALSE	0	0	6	0	0	0	0	12	13	24	32	32	93	0	10	7	10	6	11	17
EEF1D_CCDS6404.1_ex7_8:144671594-144671617:+_11-9	EEF1D	FALSE	531	555	1264	621	593	1038	678	448	655	750	824	726	578	778	598	393	550	596	585	674
EEF1D_CCDS47930.1_ex5_8:144668922-144668945:-_11-6	EEF1D	FALSE	31	75	78	0	65	68	30	119	41	397	82	69	62	70	74	72	183	151	112	317
EEF1D_CCDS47930.1_ex4_8:144663425-144663448:-_11-2	EEF1D	FALSE	456	397	1152	469	519	714	330	531	538	944	918	431	313	452	672	351	564	539	400	748
EEF1D_CCDS6404.1_ex7_8:144671914-144671937:+_11-11	EEF1D	FALSE	667	894	1742	1316	675	1780	836	1262	582	1097	1325	1210	1121	845	967	595	1428	1048	1178	857
EEF1D_CCDS6404.1_ex7_8:144671726-144671749:+_11-10	EEF1D	TRUE	439	565	929	225	291	632	577	492	507	812	601	642	454	546	535	293	810	571	486	725
EEF1D_CCDS6404.1_ex7_8:144671480-144671503:-_11-7	EEF1D	FALSE	443	616	453	598	376	799	447	498	450	540	497	700	384	405	528	529	471	467	711	471
EEF1D_CCDS6404.1_ex7_8:144671519-144671542:-_11-8	EEF1D	FALSE	447	648	1140	517	551	1429	466	595	439	745	1073	737	412	572	271	517	607	491	589	620
EEF1D_CCDS47930.1_ex5_8:144668886-144668909:+_11-5	EEF1D	FALSE	245	427	512	151	479	778	374	227	273	865	539	344	235	329	409	226	270	508	308	720
EEF1D_CCDS47930.1_ex4_8:144663447-144663470:+_11-3	EEF1D	FALSE	430	654	1368	539	580	1581	275	268	685	979	1003	730	715	418	669	757	1008	863	835	1014
EEF1D_CCDS47930.1_ex4_8:144663482-144663505:-_11-4	EEF1D	TRUE	355	434	512	519	436	570	314	502	445	824	781	423	405	348	395	367	536	476	398	623
EEF1D_CCDS47930.1_ex3_8:144663315-144663338:-_11-1	EEF1D	FALSE	466	652	721	834	502	637	601	395	476	922	500	330	503	571	577	343	805	559	913	717
EEF1E1_CCDS4507.1_ex2_6:8097659-8097682:-_5-4	EEF1E1	FALSE	186	70	456	52	124	139	65	22	114	391	170	261	189	61	91	109	192	200	142	330
EEF1E1_CCDS4507.1_ex2_6:8097601-8097624:-_5-3	EEF1E1	FALSE	102	60	176	87	198	234	182	199	149	342	87	89	84	104	119	93	17	17	126	171
EEF1E1_CCDS4507.1_ex2_6:8097535-8097558:-_5-1	EEF1E1	FALSE	231	311	379	222	244	295	219	12	354	395	267	316	269	275	204	366	201	224	393	300
EEF1E1_CCDS4507.1_ex2_6:8097553-8097576:-_5-2	EEF1E1	TRUE	59	242	83	258	136	429	232	77	103	386	234	187	193	86	114	156	199	146	160	252
EEF1E1_CCDS4507.1_ex3_6:8102666-8102689:-_5-5	EEF1E1	TRUE	309	321	522	150	339	805	404	246	402	623	430	406	462	313	298	450	940	554	616	526
EEF1G_CCDS44626.1_ex6_11:62339020-62339043:+_5-3	EEF1G	FALSE	44	103	241	6	104	94	38	45	99	657	187	177	48	63	39	80	93	148	84	589
EEF1G_CCDS44626.1_ex8_11:62340072-62340095:+_5-4	EEF1G	FALSE	237	79	237	71	160	60	216	78	145	642	74	115	35	134	92	97	47	77	97	462
EEF1G_CCDS44626.1_ex5_11:62338561-62338584:-_5-2	EEF1G	TRUE	119	140	140	117	42	161	107	102	135	651	218	175	115	160	155	55	143	97	298	472
EEF1G_CCDS44626.1_ex8_11:62340090-62340113:+_5-5	EEF1G	FALSE	104	116	408	293	209	356	149	182	239	547	134	104	136	260	93	85	175	119	164	489
EEF1G_CCDS44626.1_ex4_11:62334975-62334998:-_5-1	EEF1G	FALSE	181	351	581	479	316	969	219	145	466	781	527	310	376	320	361	288	552	398	407	655
EEF2_CCDS12117.1_ex13_19:3984167-3984190:-_5-5	EEF2	FALSE	12	64	51	55	21	82	36	41	13	634	80	81	64	69	24	39	55	53	60	488
EEF2_CCDS12117.1_ex10_19:3982396-3982419:-_5-2	EEF2	TRUE	7	46	165	4	28	116	5	0	37	867	96	179	96	119	39	45	188	142	42	755
EEF2_CCDS12117.1_ex6_19:3980628-3980651:+_5-1	EEF2	FALSE	52	46	78	32	84	121	18	115	6	378	91	99	108	59	22	99	71	43	38	333
EEF2_CCDS12117.1_ex12_19:3983131-3983154:+_5-4	EEF2	TRUE	8	108	134	6	18	76	2	0	9	806	113	123	28	52	64	89	189	49	55	714
EEF2_CCDS12117.1_ex11_19:3982998-3983021:+_5-3	EEF2	FALSE	80	197	95	48	46	255	27	88	41	750	188	281	157	55	174	23	188	134	132	659
sgEEF2K_6	EEF2K	FALSE	214	520	528	198	377	786	282	174	252	607	652	695	566	630	384	420	633	549	385	548
EEF2K_CCDS10604.1_ex5_16:22268196-22268219:+_5-4	EEF2K	TRUE	394	660	1069	697	343	866	631	295	339	940	680	787	432	650	347	470	863	745	476	744
EEF2K_CCDS10604.1_ex4_16:22262537-22262560:+_5-3	EEF2K	FALSE	154	609	561	258	307	673	198	80	184	517	619	388	274	193	320	319	750	459	349	454
EEF2K_CCDS10604.1_ex7_16:22269004-22269027:+_5-5	EEF2K	FALSE	281	491	936	493	556	651	214	417	475	863	545	475	468	355	443	614	463	388	681	630
sgEEF2K_7	EEF2K	FALSE	225	134	403	157	176	117	109	285	240	379	254	122	75	68	149	112	120	121	176	274
EEF2K_CCDS10604.1_ex2_16:22260070-22260093:+_5-2	EEF2K	FALSE	326	423	939	451	487	1221	657	619	467	674	1025	727	602	516	470	474	1215	871	558	571
EEF2K_CCDS10604.1_ex1_16:22256029-22256052:+_5-1	EEF2K	FALSE	238	476	643	393	269	618	420	200	374	752	596	545	508	364	348	291	826	530	286	532
sgEEF2K_1	EEF2K	FALSE	156	231	305	96	183	410	172	246	186	598	205	292	88	76	278	140	207	248	171	469
sgEEF2K_5	EEF2K	FALSE	302	389	611	388	337	632	669	226	422	585	849	546	445	548	447	414	541	572	510	548
sgEEF2K_4	EEF2K	TRUE	133	409	410	254	179	504	306	206	267	455	594	358	220	224	199	222	393	442	321	422
FAM86A_CCDS10529.1_ex3_16:5140529-5140552:-_5-4	EEF2KMT	FALSE	329	371	669	318	425	486	52	350	387	573	434	232	334	407	265	307	339	479	384	433
FAM86A_CCDS10529.1_ex3_16:5140481-5140504:+_5-2	EEF2KMT	FALSE	13	5	128	4	29	70	38	96	85	733	60	9	169	23	106	54	87	41	187	578
FAM86A_CCDS10529.1_ex3_16:5140499-5140522:-_5-3	EEF2KMT	FALSE	252	370	581	307	177	445	149	254	210	522	550	277	422	358	309	288	394	337	351	444
FAM86A_CCDS10529.1_ex3_16:5140440-5140463:+_5-1	EEF2KMT	FALSE	0	0	0	0	0	0	0	0	0	0	0	0	0	0	0	0	0	0	0	1
FAM86A_CCDS10529.1_ex5_16:5143509-5143532:+_5-5	EEF2KMT	TRUE	320	265	549	781	322	575	606	433	419	723	433	263	150	323	204	208	200	411	331	591
EEFSEC_CCDS33849.1_ex0_3:127872644-127872667:+_5-3	EEFSEC	FALSE	355	637	760	139	328	549	484	215	509	733	713	420	571	353	372	551	586	532	399	622
EEFSEC_CCDS33849.1_ex0_3:127872611-127872634:+_5-2	EEFSEC	FALSE	523	1237	1799	726	671	1618	525	514	738	836	1520	962	1799	772	1130	680	1667	1231	1294	841
EEFSEC_CCDS33849.1_ex0_3:127872481-127872504:+_5-1	EEFSEC	TRUE	299	342	816	410	438	720	257	358	479	931	640	699	452	404	381	392	993	659	604	775
EEFSEC_CCDS33849.1_ex2_3:127980979-127981002:+_5-4	EEFSEC	TRUE	260	233	563	108	332	521	284	177	334	906	354	224	86	166	302	172	197	340	166	556
EEFSEC_CCDS33849.1_ex3_3:127983495-127983518:-_5-5	EEFSEC	FALSE	350	410	1169	413	284	888	471	443	594	708	871	645	672	497	576	423	728	813	470	587
EEPD1_CCDS34619.1_ex0_7:36194128-36194151:+_5-1	EEPD1	TRUE	240	94	287	453	294	863	397	230	286	386	93	269	146	254	195	150	196	286	308	311
EEPD1_CCDS34619.1_ex0_7:36194184-36194207:+_5-2	EEPD1	FALSE	229	339	785	495	253	982	242	217	377	614	486	350	247	315	483	240	373	507	451	589
EEPD1_CCDS34619.1_ex0_7:36194538-36194561:+_5-4	EEPD1	FALSE	493	579	767	720	356	731	555	489	412	555	471	548	400	638	486	411	457	634	422	473
EEPD1_CCDS34619.1_ex0_7:36194655-36194678:+_5-5	EEPD1	FALSE	363	687	1060	459	559	1186	533	693	713	746	903	699	515	707	433	467	957	837	973	615
EEPD1_CCDS34619.1_ex0_7:36194441-36194464:-_5-3	EEPD1	TRUE	443	866	907	506	464	824	347	1056	508	673	952	395	810	499	588	469	938	811	842	511
EFCAB1_CCDS47853.1_ex3_8:49643121-49643144:-_5-4	EFCAB1	TRUE	144	54	268	169	76	237	194	165	109	248	101	138	66	68	91	64	90	147	65	209
EFCAB1_CCDS47853.1_ex2_8:49642331-49642354:+_5-2	EFCAB1	FALSE	293	443	879	259	403	922	368	351	431	503	538	413	269	204	371	448	453	890	414	457
EFCAB1_CCDS47853.1_ex2_8:49642304-49642327:+_5-1	EFCAB1	FALSE	68	34	81	14	113	53	10	17	80	91	61	40	27	77	5	63	7	70	76	82
EFCAB1_CCDS47853.1_ex3_8:49643150-49643173:-_5-5	EFCAB1	TRUE	206	115	252	188	175	228	67	115	130	345	159	115	80	256	187	208	141	234	134	252
EFCAB1_CCDS47853.1_ex2_8:49642379-49642402:-_5-3	EFCAB1	FALSE	258	146	301	61	169	203	393	241	195	360	171	154	70	332	82	160	35	128	132	235
EFCAB11_CCDS61522.1_ex4_14:90420248-90420271:-_10-10	EFCAB11	FALSE	333	356	343	248	357	592	279	252	483	414	390	283	187	360	363	406	286	497	394	391
EFCAB11_CCDS61522.1_ex2_14:90398954-90398977:-_10-6	EFCAB11	TRUE	34	16	15	8	22	69	152	0	10	79	22	13	23	18	8	9	0	55	0	58
EFCAB11_CCDS61522.1_ex1_14:90397904-90397927:-_10-1	EFCAB11	TRUE	369	324	253	364	369	486	306	432	324	471	432	188	171	277	138	202	181	254	250	403
EFCAB11_CCDS61522.1_ex2_14:90398909-90398932:-_10-4	EFCAB11	FALSE	165	124	428	184	161	458	473	113	173	336	251	156	104	212	156	205	201	278	173	242
EFCAB11_CCDS61522.1_ex1_14:90397924-90397947:-_10-2	EFCAB11	FALSE	383	199	381	171	471	372	371	414	506	445	373	247	230	291	360	179	226	390	233	333
EFCAB11_CCDS61522.1_ex4_14:90420234-90420257:+_10-9	EFCAB11	FALSE	157	175	196	179	99	478	113	225	202	244	121	273	115	199	130	134	184	108	224	172
EFCAB11_CCDS61522.1_ex2_14:90398861-90398884:+_10-3	EFCAB11	FALSE	245	472	331	128	250	445	308	282	330	439	488	341	273	595	403	204	471	400	452	342
EFCAB11_CCDS61522.1_ex2_14:90398926-90398949:-_10-5	EFCAB11	FALSE	82	37	85	24	77	87	233	55	49	140	64	58	41	44	38	63	35	108	148	102
EFCAB11_CCDS61522.1_ex3_14:90416430-90416453:+_10-7	EFCAB11	FALSE	78	34	87	26	37	20	39	129	42	94	53	39	40	157	89	40	41	69	122	71
EFCAB11_CCDS61522.1_ex3_14:90416476-90416499:-_10-8	EFCAB11	FALSE	159	130	218	212	168	342	207	243	235	189	116	123	118	123	191	247	101	161	188	153
EFCAB12_CCDS54638.1_ex7_3:129140508-129140531:+_5-4	EFCAB12	FALSE	417	393	899	242	449	583	363	275	385	884	591	654	397	597	516	525	404	712	384	623
EFCAB12_CCDS54638.1_ex6_3:129137180-129137203:+_5-2	EFCAB12	TRUE	270	258	414	162	362	509	278	456	484	695	349	207	369	260	197	306	214	519	438	650
EFCAB12_CCDS54638.1_ex5_3:129134079-129134102:+_5-1	EFCAB12	FALSE	153	443	484	166	274	452	270	175	342	584	489	250	431	295	269	276	495	342	585	421
EFCAB12_CCDS54638.1_ex7_3:129140259-129140282:-_5-3	EFCAB12	TRUE	292	533	727	311	345	616	535	104	274	446	625	498	428	383	337	401	704	470	317	447
EFCAB12_CCDS54638.1_ex7_3:129140586-129140609:-_5-5	EFCAB12	FALSE	258	206	292	241	333	576	303	46	265	429	471	358	222	340	221	242	168	419	370	341
EFCAB13_CCDS11512.1_ex8_17:45452273-45452296:+_5-4	EFCAB13	TRUE	301	252	416	192	270	389	424	46	335	474	338	139	278	165	205	260	431	374	366	323
EFCAB13_CCDS11512.1_ex8_17:45451878-45451901:+_5-3	EFCAB13	FALSE	343	270	451	179	417	677	371	645	516	473	499	299	154	268	292	295	145	325	331	339
EFCAB13_CCDS11512.1_ex7_17:45447791-45447814:+_5-1	EFCAB13	FALSE	109	111	462	128	181	247	120	246	177	197	286	180	159	190	187	113	165	332	195	169
EFCAB13_CCDS11512.1_ex9_17:45455190-45455213:+_5-5	EFCAB13	FALSE	243	355	594	299	167	402	334	79	396	355	203	291	179	129	150	308	283	190	208	259
EFCAB13_CCDS11512.1_ex7_17:45447806-45447829:-_5-2	EFCAB13	TRUE	347	298	629	337	443	719	387	361	410	672	353	532	399	442	375	239	406	405	532	519
EFCAB14_CCDS30706.1_ex4_1:47154188-47154211:+_5-1	EFCAB14	FALSE	199	71	202	155	129	132	97	62	95	206	285	203	136	208	137	113	147	163	92	165
EFCAB14_CCDS30706.1_ex9_1:47181999-47182022:-_5-5	EFCAB14	FALSE	210	143	317	173	173	410	162	89	193	511	216	277	103	261	76	156	160	229	188	366
EFCAB14_CCDS30706.1_ex6_1:47157576-47157599:+_5-2	EFCAB14	TRUE	118	163	275	312	113	265	225	127	150	323	107	179	63	151	199	127	51	156	164	209
EFCAB14_CCDS30706.1_ex7_1:47162232-47162255:-_5-3	EFCAB14	TRUE	280	681	1055	459	378	1450	540	525	529	607	875	703	501	620	615	523	611	676	463	506
EFCAB14_CCDS30706.1_ex8_1:47173604-47173627:-_5-4	EFCAB14	FALSE	139	102	226	165	269	220	346	234	292	421	91	124	123	116	90	136	87	203	82	321
EFCAB2_CCDS31082.1_ex2_1:245222683-245222706:-_6-2	EFCAB2	FALSE	53	95	142	44	192	175	161	34	60	156	43	67	85	106	188	103	21	140	149	127
EFCAB2_CCDS31082.1_ex5_1:245246923-245246946:+_6-6	EFCAB2	FALSE	197	317	169	108	90	424	97	115	238	193	109	71	85	162	200	91	141	138	158	179
EFCAB2_CCDS31082.1_ex3_1:245245399-245245422:-_6-5	EFCAB2	TRUE	248	227	229	269	290	315	109	671	359	425	433	334	268	117	295	288	360	406	265	348
EFCAB2_CCDS31082.1_ex1_1:245180598-245180621:+_6-1	EFCAB2	FALSE	103	142	157	232	127	256	168	98	49	261	176	177	80	106	97	299	82	215	94	148
EFCAB2_CCDS31082.1_ex2_1:245222738-245222761:+_6-4	EFCAB2	FALSE	612	347	1135	415	368	645	451	341	464	681	452	337	361	346	592	323	700	625	611	509
EFCAB2_CCDS31082.1_ex2_1:245222712-245222735:+_6-3	EFCAB2	TRUE	172	196	391	270	246	256	183	277	255	329	333	117	160	230	236	167	378	309	410	260
EFCAB3_CCDS11632.1_ex4_17:60472515-60472538:-_5-4	EFCAB3	FALSE	178	66	109	28	118	190	291	96	134	246	121	72	33	109	94	68	33	153	62	175
EFCAB3_CCDS11632.1_ex1_17:60464755-60464778:+_5-1	EFCAB3	FALSE	296	501	619	595	269	458	346	262	471	509	280	289	304	426	289	217	474	446	458	420
EFCAB3_CCDS11632.1_ex5_17:60483879-60483902:+_5-5	EFCAB3	FALSE	216	411	718	364	318	443	203	459	238	381	428	519	192	287	305	216	274	377	242	319
EFCAB3_CCDS11632.1_ex4_17:60472448-60472471:+_5-3	EFCAB3	TRUE	208	328	488	299	297	715	233	220	360	683	497	451	228	395	343	447	207	296	505	560
EFCAB3_CCDS11632.1_ex2_17:60469246-60469269:+_5-2	EFCAB3	TRUE	289	342	577	352	378	494	448	256	371	684	714	410	371	412	391	436	458	467	577	561
EFCAB5_CCDS11254.2_ex4_17:28320280-28320303:+_5-2	EFCAB5	FALSE	213	142	404	41	305	399	127	228	242	396	247	187	127	246	152	189	50	246	242	312
EFCAB5_CCDS11254.2_ex7_17:28361338-28361361:+_5-3	EFCAB5	TRUE	198	499	485	254	224	503	211	192	287	650	284	187	197	236	268	345	213	295	252	466
EFCAB5_CCDS11254.2_ex8_17:28378143-28378166:+_5-5	EFCAB5	FALSE	218	584	543	401	263	695	375	256	323	570	454	388	301	205	359	322	449	593	486	527
EFCAB5_CCDS11254.2_ex4_17:28320176-28320199:+_5-1	EFCAB5	FALSE	85	189	246	272	207	192	40	462	144	325	164	159	82	128	59	132	103	298	183	223
EFCAB5_CCDS11254.2_ex7_17:28361393-28361416:-_5-4	EFCAB5	TRUE	376	255	595	214	321	267	276	274	364	508	372	324	194	275	437	255	121	373	415	442
EFCAB6_CCDS14049.1_ex17_22:44067936-44067959:-_5-1	EFCAB6	TRUE	272	416	572	260	230	441	143	173	286	514	731	480	228	272	276	298	447	322	488	397
EFCAB6_CCDS14049.1_ex21_22:44083371-44083394:-_5-3	EFCAB6	FALSE	247	244	459	122	266	579	364	335	327	410	430	343	269	146	342	113	256	377	197	320
EFCAB6_CCDS14049.1_ex25_22:44131794-44131817:-_5-5	EFCAB6	TRUE	590	769	1314	1025	571	1062	1044	534	756	1025	1094	592	992	677	904	693	747	832	955	854
EFCAB6_CCDS14049.1_ex19_22:44074017-44074040:+_5-2	EFCAB6	FALSE	391	470	794	652	306	734	949	277	465	528	764	531	437	466	377	488	857	569	688	467
EFCAB6_CCDS14049.1_ex22_22:44107433-44107456:+_5-4	EFCAB6	FALSE	213	354	493	240	241	567	138	527	270	380	285	401	246	371	241	186	179	312	471	302
EFCAB7_CCDS30737.1_ex5_1:64011638-64011661:+_5-5	EFCAB7	TRUE	81	72	172	81	57	243	1	0	137	162	118	84	49	84	67	28	103	37	51	172
EFCAB7_CCDS30737.1_ex3_1:63999224-63999247:+_5-2	EFCAB7	FALSE	212	325	629	474	341	381	48	177	245	595	323	431	307	422	261	349	373	379	338	414
EFCAB7_CCDS30737.1_ex2_1:63998405-63998428:+_5-1	EFCAB7	FALSE	73	212	262	504	311	184	143	157	187	340	172	144	130	172	112	71	132	195	117	237
EFCAB7_CCDS30737.1_ex4_1:63999753-63999776:+_5-3	EFCAB7	FALSE	280	358	716	432	365	1108	532	377	339	487	577	699	340	311	239	448	519	674	543	414
EFCAB7_CCDS30737.1_ex4_1:63999831-63999854:-_5-4	EFCAB7	TRUE	428	537	734	246	433	1249	444	247	518	709	787	529	481	581	554	422	767	886	676	635
EFCAB9_CCDS54946.1_ex2_5:171627615-171627638:+_5-5	EFCAB9	FALSE	355	794	644	564	572	941	603	713	579	646	638	667	428	676	424	293	764	713	647	482
EFCAB9_CCDS54946.1_ex1_5:171626489-171626512:+_5-3	EFCAB9	FALSE	116	205	165	234	144	312	86	156	155	323	200	218	96	92	231	81	122	199	332	268
EFCAB9_CCDS54946.1_ex0_5:171621272-171621295:+_5-1	EFCAB9	FALSE	248	290	526	329	300	394	336	312	374	395	355	304	268	311	329	180	489	420	361	347
EFCAB9_CCDS54946.1_ex2_5:171627560-171627583:+_5-4	EFCAB9	TRUE	431	419	547	458	697	543	455	512	496	641	438	271	312	476	349	312	226	516	261	421
EFCAB9_CCDS54946.1_ex0_5:171621303-171621326:-_5-2	EFCAB9	TRUE	280	358	338	140	254	573	565	97	245	249	406	145	179	201	215	372	291	239	396	190
EFCC1_CCDS3054.2_ex0_3:128720694-128720717:-_5-2	EFCC1	FALSE	396	555	934	302	465	810	697	331	533	1129	771	684	414	555	924	357	786	654	738	905
EFCC1_CCDS3054.2_ex0_3:128721088-128721111:+_5-4	EFCC1	TRUE	253	210	594	166	249	399	344	177	331	774	347	322	221	221	315	254	263	421	384	582
EFCC1_CCDS3054.2_ex1_3:128722654-128722677:+_5-5	EFCC1	FALSE	404	505	943	474	534	788	816	332	485	733	575	562	494	376	315	560	430	349	555	498
EFCC1_CCDS3054.2_ex0_3:128720569-128720592:-_5-1	EFCC1	FALSE	717	1030	1812	1226	1002	1184	649	780	843	1055	1178	1017	1129	745	1104	680	1445	980	1248	912
EFCC1_CCDS3054.2_ex0_3:128720921-128720944:+_5-3	EFCC1	TRUE	332	330	858	300	381	692	334	450	457	813	618	480	552	224	443	333	516	779	444	777
EFEMP1_CCDS1857.1_ex7_2:56145001-56145024:+_5-4	EFEMP1	TRUE	469	587	576	734	411	628	629	360	674	746	500	544	314	332	359	372	438	622	340	594
EFEMP1_CCDS1857.1_ex7_2:56144968-56144991:+_5-3	EFEMP1	TRUE	310	327	671	358	339	680	502	361	422	616	591	368	282	530	470	461	438	523	454	483
EFEMP1_CCDS1857.1_ex7_2:56145140-56145163:+_5-5	EFEMP1	FALSE	145	162	246	310	172	321	103	138	275	545	254	117	250	158	218	104	323	344	342	458
EFEMP1_CCDS1857.1_ex5_2:56104954-56104977:+_5-1	EFEMP1	FALSE	110	139	239	96	93	255	226	18	212	255	509	179	101	300	117	292	152	218	135	208
EFEMP1_CCDS1857.1_ex6_2:56108846-56108869:-_5-2	EFEMP1	FALSE	546	415	782	880	451	860	913	203	783	757	578	1039	481	409	353	546	757	630	444	587
EFEMP2_CCDS8116.1_ex7_11:65638711-65638734:-_5-3	EFEMP2	FALSE	500	765	1088	524	579	1232	795	583	761	987	952	1291	855	547	618	626	1336	889	1001	768
EFEMP2_CCDS8116.1_ex9_11:65639710-65639733:-_5-5	EFEMP2	TRUE	374	399	561	233	377	815	422	282	424	956	542	504	274	377	283	586	577	424	330	803
EFEMP2_CCDS8116.1_ex7_11:65638753-65638776:+_5-4	EFEMP2	TRUE	328	383	539	502	339	861	234	501	367	860	385	439	295	244	322	278	313	224	525	582
EFEMP2_CCDS8116.1_ex6_11:65638091-65638114:+_5-2	EFEMP2	FALSE	527	869	1421	714	723	1433	677	248	821	1054	1010	1046	680	718	739	614	1324	932	1178	865
EFEMP2_CCDS8116.1_ex6_11:65638020-65638043:+_5-1	EFEMP2	FALSE	155	233	410	150	285	636	242	224	252	466	449	468	391	266	202	235	470	355	219	417
EFHB_CCDS33715.2_ex9_3:19959761-19959784:+_5-1	EFHB	FALSE	564	548	672	436	494	766	468	458	430	593	861	898	413	573	459	558	975	487	683	435
EFHB_CCDS33715.2_ex12_3:19974909-19974932:-_5-3	EFHB	FALSE	534	474	697	597	469	627	671	607	615	733	419	512	314	575	327	328	239	531	364	567
EFHB_CCDS33715.2_ex12_3:19975007-19975030:+_5-4	EFHB	TRUE	242	260	476	98	159	264	85	114	312	286	246	193	156	81	273	134	289	236	191	301
EFHB_CCDS33715.2_ex10_3:19961353-19961376:+_5-2	EFHB	TRUE	205	252	242	97	258	487	351	310	211	402	324	202	255	259	338	128	294	272	105	313
EFHB_CCDS33715.2_ex12_3:19975377-19975400:-_5-5	EFHB	FALSE	508	231	651	236	515	636	1073	366	570	701	204	251	193	238	311	208	148	262	420	407
EFHC1_CCDS4942.1_ex1_6:52288923-52288946:-_5-2	EFHC1	TRUE	290	152	213	280	324	350	291	108	265	540	196	51	70	188	117	221	63	207	118	302
EFHC1_CCDS4942.1_ex2_6:52303270-52303293:+_5-3	EFHC1	FALSE	244	350	641	272	206	493	410	356	414	447	310	396	292	231	257	259	265	379	295	378
EFHC1_CCDS4942.1_ex4_6:52318978-52319001:+_5-5	EFHC1	TRUE	233	113	253	64	213	231	170	239	252	326	258	195	129	164	86	198	81	165	130	298
EFHC1_CCDS4942.1_ex1_6:52288887-52288910:-_5-1	EFHC1	FALSE	127	247	626	176	140	475	171	153	246	344	286	321	240	193	325	363	279	232	315	295
EFHC1_CCDS4942.1_ex2_6:52303288-52303311:+_5-4	EFHC1	FALSE	230	310	504	478	224	386	198	225	288	513	474	361	259	291	376	334	419	165	479	381
EFHC2_CCDS55405.1_ex9_X:44108133-44108156:+_5-2	EFHC2	FALSE	259	331	656	600	348	287	292	520	485	517	395	258	264	317	135	299	307	355	375	431
EFHC2_CCDS55405.1_ex11_X:44120511-44120534:+_5-5	EFHC2	TRUE	260	274	303	89	222	690	407	225	359	624	399	225	183	242	114	161	337	346	319	527
EFHC2_CCDS55405.1_ex10_X:44109441-44109464:+_5-3	EFHC2	FALSE	355	234	417	263	232	304	329	455	408	606	298	450	237	261	394	277	210	443	282	514
EFHC2_CCDS55405.1_ex9_X:44108059-44108082:+_5-1	EFHC2	FALSE	416	684	834	523	482	1404	593	265	548	743	822	555	544	411	479	651	1115	632	692	543
EFHC2_CCDS55405.1_ex10_X:44109650-44109673:+_5-4	EFHC2	TRUE	272	450	527	373	316	802	627	444	460	562	431	431	302	306	544	239	550	457	481	532
EFHD1_CCDS2497.1_ex1_2:233527617-233527640:+_9-6	EFHD1	FALSE	411	428	813	826	409	670	464	299	353	640	494	317	464	397	459	322	814	672	698	478
EFHD1_CCDS2497.1_ex0_2:233498604-233498627:+_9-2	EFHD1	FALSE	341	547	854	326	432	1015	479	162	559	671	751	585	491	683	394	349	946	794	469	561
EFHD1_CCDS2497.1_ex0_2:233498677-233498700:+_9-3	EFHD1	FALSE	263	664	1315	1008	455	1150	449	443	520	801	743	607	821	314	494	582	749	427	563	593
EFHD1_CCDS2497.1_ex2_2:233537110-233537133:-_9-9	EFHD1	FALSE	257	217	669	306	230	505	286	150	290	626	333	565	461	286	254	315	570	371	254	449
EFHD1_CCDS2497.1_ex0_2:233498565-233498588:-_9-1	EFHD1	TRUE	445	750	1048	645	402	1196	431	930	592	894	1198	1089	590	538	563	473	921	723	905	772
EFHD1_CCDS2497.1_ex1_2:233527598-233527621:+_9-5	EFHD1	FALSE	237	432	665	282	265	649	282	914	391	477	526	337	283	500	598	324	417	294	469	392
EFHD1_CCDS2497.1_ex2_2:233537092-233537115:+_9-8	EFHD1	FALSE	386	652	1041	488	373	887	552	536	440	641	761	297	740	541	458	472	1176	723	517	623
EFHD1_CCDS2497.1_ex1_2:233527500-233527523:+_9-4	EFHD1	FALSE	620	662	1382	1013	601	1728	780	566	859	1057	1047	682	586	654	700	643	937	1032	965	888
EFHD1_CCDS2497.1_ex2_2:233537028-233537051:+_9-7	EFHD1	TRUE	409	482	719	491	375	899	602	312	451	720	812	494	313	417	446	308	661	582	573	702
EFHD2_CCDS155.1_ex0_1:15736735-15736758:-_5-5	EFHD2	FALSE	439	503	685	494	344	1121	399	303	476	502	601	347	528	348	452	396	903	679	468	428
EFHD2_CCDS155.1_ex0_1:15736577-15736600:+_5-1	EFHD2	FALSE	140	43	182	96	154	163	149	84	165	515	109	149	64	207	98	113	47	156	100	414
EFHD2_CCDS155.1_ex0_1:15736664-15736687:-_5-3	EFHD2	TRUE	292	733	696	518	523	1962	429	372	495	879	931	745	516	573	529	457	996	693	506	745
EFHD2_CCDS155.1_ex0_1:15736697-15736720:-_5-4	EFHD2	TRUE	46	137	282	10	98	143	80	29	111	257	221	82	135	48	74	112	117	249	113	241
EFHD2_CCDS155.1_ex0_1:15736646-15736669:+_5-2	EFHD2	FALSE	174	277	418	243	202	329	234	88	407	464	498	390	317	253	265	227	458	413	318	397
EFTUD1_CCDS42070.1_ex10_15:82520556-82520579:-_5-1	EFL1	FALSE	179	356	305	147	236	574	49	101	281	940	495	262	240	312	417	234	433	382	255	702
EFTUD1_CCDS42070.1_ex14_15:82532850-82532873:-_5-5	EFL1	TRUE	30	104	187	23	61	155	34	11	66	392	99	98	84	134	86	20	65	118	105	323
EFTUD1_CCDS42070.1_ex13_15:82530845-82530868:-_5-4	EFL1	FALSE	28	103	149	7	62	76	17	18	53	526	80	37	66	89	40	107	142	120	18	433
EFTUD1_CCDS42070.1_ex13_15:82530652-82530675:+_5-3	EFL1	FALSE	77	251	366	81	169	409	205	44	169	766	177	159	139	322	191	182	238	222	248	547
EFTUD1_CCDS42070.1_ex10_15:82520591-82520614:+_5-2	EFL1	TRUE	120	266	518	251	147	434	322	177	148	676	367	492	201	229	296	285	532	207	386	591
EFNA1_CCDS1091.1_ex1_1:155103877-155103900:+_5-3	EFNA1	TRUE	370	468	502	304	336	598	657	283	407	509	444	339	186	415	354	370	429	275	459	397
EFNA1_CCDS1091.1_ex1_1:155103834-155103857:-_5-2	EFNA1	FALSE	275	517	648	331	384	804	555	383	399	593	713	383	405	391	365	442	761	722	320	506
EFNA1_CCDS1091.1_ex1_1:155104005-155104028:-_5-5	EFNA1	FALSE	385	792	1456	457	490	1035	749	702	355	809	841	540	485	692	543	468	708	634	436	661
EFNA1_CCDS1091.1_ex1_1:155103810-155103833:-_5-1	EFNA1	TRUE	199	355	448	459	426	672	472	269	416	553	584	517	239	325	183	210	316	541	645	434
EFNA1_CCDS1091.1_ex1_1:155103965-155103988:-_5-4	EFNA1	FALSE	956	991	1525	889	908	1729	1655	898	879	926	1027	1027	887	962	809	867	719	1165	1014	752
EFNA2_CCDS12061.1_ex1_19:1295650-1295673:-_5-3	EFNA2	FALSE	325	366	799	363	633	751	155	305	337	648	902	626	307	582	315	578	747	740	605	553
EFNA2_CCDS12061.1_ex1_19:1295672-1295695:+_5-4	EFNA2	FALSE	464	602	616	268	234	615	200	428	527	563	556	802	526	608	327	306	677	392	629	480
EFNA2_CCDS12061.1_ex1_19:1295610-1295633:+_5-2	EFNA2	FALSE	450	836	1032	365	612	1267	987	518	608	838	1127	650	659	714	558	700	908	688	660	694
EFNA2_CCDS12061.1_ex1_19:1295814-1295837:+_5-5	EFNA2	TRUE	339	518	1303	325	477	572	537	664	511	713	511	653	335	494	454	533	738	529	520	642
EFNA2_CCDS12061.1_ex0_19:1286261-1286284:-_5-1	EFNA2	TRUE	344	547	1217	460	479	828	349	398	512	834	1137	733	728	576	497	601	1186	655	579	660
EFNA3_CCDS1090.1_ex1_1:155057837-155057860:+_5-5	EFNA3	FALSE	289	461	651	598	281	410	202	251	436	700	547	291	347	293	460	318	623	461	254	600
EFNA3_CCDS1090.1_ex1_1:155057593-155057616:+_5-4	EFNA3	FALSE	96	139	206	198	134	400	201	53	200	301	451	108	145	251	104	175	310	94	202	270
EFNA3_CCDS1090.1_ex0_1:155051539-155051562:-_5-2	EFNA3	TRUE	142	497	625	251	379	471	434	167	284	748	395	494	189	438	161	411	445	323	246	659
EFNA3_CCDS1090.1_ex1_1:155057566-155057589:-_5-3	EFNA3	TRUE	149	173	303	537	254	526	132	182	304	508	249	302	197	179	247	224	302	326	361	492
EFNA3_CCDS1090.1_ex0_1:155051505-155051528:+_5-1	EFNA3	FALSE	191	365	453	322	394	413	540	401	253	783	651	327	313	163	288	366	399	265	304	612
EFNA4_CCDS1089.1_ex1_1:155039257-155039280:+_5-2	EFNA4	TRUE	328	466	766	421	395	809	404	258	450	610	605	413	323	382	236	435	437	345	407	509
EFNA4_CCDS1089.1_ex1_1:155039403-155039426:-_5-4	EFNA4	FALSE	99	128	288	126	182	209	86	162	209	358	175	134	82	235	107	186	205	271	280	238
EFNA4_CCDS1089.1_ex1_1:155039290-155039313:-_5-3	EFNA4	FALSE	449	722	1434	639	605	1042	250	212	728	943	927	964	862	669	810	609	877	685	1025	788
EFNA4_CCDS1089.1_ex0_1:155036379-155036402:-_5-1	EFNA4	FALSE	245	181	419	73	337	525	243	390	328	498	332	300	287	328	159	249	362	362	302	418
EFNA4_CCDS1089.1_ex1_1:155039447-155039470:-_5-5	EFNA4	TRUE	288	168	385	213	242	297	174	275	343	430	229	199	83	124	135	204	245	142	118	349
EFNA5_CCDS4097.1_ex3_5:106763110-106763133:+_5-3	EFNA5	FALSE	124	307	545	242	318	289	250	155	252	407	259	245	167	186	242	283	113	332	265	303
EFNA5_CCDS4097.1_ex3_5:106763184-106763207:+_5-4	EFNA5	TRUE	318	336	563	122	267	758	534	144	371	511	626	462	268	287	257	277	419	441	299	376
EFNA5_CCDS4097.1_ex4_5:107006212-107006235:+_5-5	EFNA5	FALSE	199	314	680	331	233	1103	401	327	265	757	500	319	252	404	424	336	827	348	451	579
EFNA5_CCDS4097.1_ex3_5:106763035-106763058:-_5-2	EFNA5	FALSE	163	167	335	171	186	376	244	177	249	291	324	268	113	192	90	116	185	249	283	248
EFNA5_CCDS4097.1_ex3_5:106763000-106763023:+_5-1	EFNA5	TRUE	606	877	1287	680	633	1336	814	659	1020	1080	1095	730	585	508	688	691	633	681	725	855
EFNB1_CCDS14391.1_ex3_X:68059909-68059932:+_5-5	EFNB1	FALSE	427	679	1157	462	514	823	484	495	515	619	674	742	336	503	480	422	599	628	613	585
EFNB1_CCDS14391.1_ex1_X:68058478-68058501:+_5-1	EFNB1	TRUE	155	116	261	121	138	160	60	483	191	289	76	162	73	108	113	89	88	158	131	211
EFNB1_CCDS14391.1_ex3_X:68059854-68059877:+_5-4	EFNB1	FALSE	318	342	626	289	310	736	173	319	311	452	367	332	201	349	333	299	331	561	323	336
EFNB1_CCDS14391.1_ex1_X:68058593-68058616:-_5-2	EFNB1	TRUE	318	329	807	426	343	692	272	270	403	672	730	535	314	416	506	293	584	333	427	531
EFNB1_CCDS14391.1_ex2_X:68059507-68059530:+_5-3	EFNB1	FALSE	246	486	660	223	467	819	491	353	488	552	580	347	479	436	443	411	568	508	469	436
EFNB2_CCDS9507.1_ex3_13:107164971-107164994:+_5-3	EFNB2	FALSE	372	479	592	366	425	1001	226	387	535	570	493	554	385	278	622	374	410	626	586	516
EFNB2_CCDS9507.1_ex2_13:107148158-107148181:-_5-1	EFNB2	FALSE	687	550	1082	497	736	1366	756	658	847	871	547	483	412	527	461	523	311	576	584	625
EFNB2_CCDS9507.1_ex3_13:107164900-107164923:+_5-2	EFNB2	TRUE	399	232	788	415	511	509	815	427	615	606	329	324	151	254	273	416	180	459	292	415
EFNB2_CCDS9507.1_ex3_13:107165086-107165109:-_5-4	EFNB2	TRUE	277	65	182	87	155	199	233	178	168	274	80	66	30	144	173	66	38	70	55	204
EFNB2_CCDS9507.1_ex3_13:107165118-107165141:-_5-5	EFNB2	FALSE	209	292	527	181	286	781	101	247	385	336	239	265	220	282	184	234	313	283	218	281
EFNB3_CCDS11120.1_ex1_17:7611503-7611526:-_5-4	EFNB3	FALSE	173	145	388	10	158	230	265	37	94	332	108	107	56	102	71	146	98	118	96	258
EFNB3_CCDS11120.1_ex1_17:7611296-7611319:+_5-2	EFNB3	FALSE	364	492	1360	332	556	867	537	792	637	906	655	833	527	711	395	500	778	474	816	753
EFNB3_CCDS11120.1_ex1_17:7611458-7611481:+_5-3	EFNB3	TRUE	308	514	1277	343	422	903	426	559	672	912	886	762	516	642	586	449	666	752	758	762
EFNB3_CCDS11120.1_ex0_17:7609016-7609039:+_5-1	EFNB3	FALSE	289	386	775	177	445	581	192	231	348	629	310	426	369	400	517	268	330	487	178	480
EFNB3_CCDS11120.1_ex1_17:7611548-7611571:-_5-5	EFNB3	TRUE	187	128	185	244	188	315	50	130	195	371	210	237	140	126	274	177	225	195	139	282
EFR3A_CCDS34942.2_ex9_8:132982782-132982805:+_5-5	EFR3A	FALSE	80	51	147	140	56	139	23	300	130	213	125	61	43	102	139	137	61	95	84	141
EFR3A_CCDS34942.2_ex4_8:132962248-132962271:-_5-2	EFR3A	FALSE	134	318	469	288	150	281	119	22	83	361	347	164	216	241	277	214	308	219	202	287
EFR3A_CCDS34942.2_ex8_8:132980671-132980694:-_5-4	EFR3A	TRUE	63	147	291	104	84	319	129	139	112	283	290	281	66	258	207	233	150	258	252	289
EFR3A_CCDS34942.2_ex8_8:132980607-132980630:-_5-3	EFR3A	TRUE	291	553	554	242	491	682	345	219	320	715	500	422	378	701	232	328	433	444	452	593
EFR3A_CCDS34942.2_ex2_8:132957102-132957125:+_5-1	EFR3A	FALSE	193	295	655	175	192	555	191	134	181	573	677	313	265	395	302	355	439	361	384	528
EFR3B_CCDS46231.1_ex9_2:25354668-25354691:+_5-5	EFR3B	TRUE	470	702	614	552	362	726	520	461	350	725	995	512	622	329	532	468	836	583	725	592
EFR3B_CCDS46231.1_ex2_2:25315976-25315999:+_5-1	EFR3B	FALSE	120	255	364	159	253	833	96	157	201	409	439	326	349	240	378	220	393	650	578	350
EFR3B_CCDS46231.1_ex3_2:25326639-25326662:+_5-2	EFR3B	FALSE	427	910	952	462	379	994	566	416	480	680	819	651	502	393	605	479	577	807	643	553
EFR3B_CCDS46231.1_ex4_2:25344627-25344650:-_5-4	EFR3B	FALSE	279	486	818	600	352	874	635	308	525	587	812	733	384	694	497	393	763	537	393	487
EFR3B_CCDS46231.1_ex4_2:25344572-25344595:-_5-3	EFR3B	TRUE	562	397	818	347	336	1166	513	198	460	772	943	670	396	431	503	302	1211	814	775	638
EFS_CCDS61404.1_ex3_14:23829204-23829227:-_5-4	EFS	FALSE	204	187	430	266	163	435	356	117	346	864	262	161	194	354	214	218	192	330	216	651
EFS_CCDS61404.1_ex4_14:23829390-23829413:+_5-5	EFS	TRUE	293	282	523	327	401	317	209	363	410	516	388	246	146	343	189	332	148	651	288	390
EFS_CCDS61404.1_ex2_14:23828566-23828589:-_5-1	EFS	FALSE	245	448	868	454	266	629	531	459	478	701	546	496	587	483	230	410	446	513	554	519
EFS_CCDS61404.1_ex2_14:23828615-23828638:+_5-2	EFS	TRUE	302	260	673	449	224	281	122	181	228	528	570	436	168	298	343	185	193	264	308	451
EFS_CCDS61404.1_ex2_14:23828640-23828663:+_5-3	EFS	FALSE	440	482	1088	577	703	1204	363	190	726	988	899	710	831	611	721	648	900	730	552	703
sgEFTUD2_5	EFTUD2	FALSE	20	10	31	0	5	181	16	2	20	672	25	72	19	86	67	19	65	101	15	484
sgEFTUD2_4	EFTUD2	FALSE	3	28	28	74	6	74	0	67	16	449	31	20	23	0	24	4	176	23	0	359
sgEFTUD2_8	EFTUD2	TRUE	71	0	52	0	30	92	0	0	44	469	25	3	3	68	43	44	34	11	10	397
EFTUD2_CCDS11489.1_ex13_17:42941068-42941091:-_5-2	EFTUD2	FALSE	41	52	146	83	42	39	32	36	38	747	111	88	32	38	65	96	39	49	45	602
sgEFTUD2_7	EFTUD2	FALSE	17	80	81	34	100	108	35	44	34	536	44	55	12	20	15	24	16	60	218	448
EFTUD2_CCDS11489.1_ex15_17:42945173-42945196:-_5-4	EFTUD2	FALSE	12	12	2	0	5	64	4	14	5	437	16	41	2	52	8	22	8	14	37	342
EFTUD2_CCDS11489.1_ex13_17:42941045-42941068:-_5-1	EFTUD2	FALSE	61	112	107	54	55	127	72	71	104	571	53	54	64	73	123	49	93	124	49	471
EFTUD2_CCDS11489.1_ex24_17:42962623-42962646:+_5-5	EFTUD2	FALSE	79	17	30	8	28	86	0	58	42	362	111	61	32	12	23	12	86	74	57	329
EFTUD2_CCDS11489.1_ex14_17:42942387-42942410:+_5-3	EFTUD2	FALSE	58	93	138	38	47	207	0	183	112	834	162	80	43	48	88	50	193	112	91	744
sgEFTUD2_3	EFTUD2	TRUE	10	60	79	9	1	106	0	0	51	578	56	19	0	32	10	2	29	13	13	444
sgEGF_1	EGF	FALSE	285	459	618	644	279	554	369	468	405	592	720	484	438	570	418	305	569	479	304	449
EGF_CCDS3689.1_ex3_4:110865031-110865054:+_5-1	EGF	TRUE	169	187	187	294	180	195	400	70	150	312	320	216	122	153	107	187	102	177	175	265
sgEGF_7	EGF	FALSE	94	92	222	107	164	146	77	149	180	219	83	138	247	199	88	115	150	111	79	185
EGF_CCDS3689.1_ex6_4:110882078-110882101:-_5-2	EGF	TRUE	187	223	261	128	248	471	256	67	232	599	183	319	138	239	165	220	289	282	645	474
sgEGF_3	EGF	FALSE	393	401	503	401	624	527	236	392	432	532	932	472	377	312	565	304	555	507	427	401
sgEGF_8	EGF	FALSE	29	27	171	8	20	28	4	29	21	155	9	63	25	25	47	17	64	33	23	108
sgEGF_9	EGF	FALSE	285	231	358	129	255	231	225	133	202	439	410	318	247	235	353	228	490	275	217	402
EGF_CCDS3689.1_ex8_4:110884327-110884350:+_5-4	EGF	FALSE	199	368	365	66	335	400	406	252	211	459	309	244	288	163	291	264	559	299	271	403
EGF_CCDS3689.1_ex8_4:110884408-110884431:-_5-5	EGF	FALSE	213	329	416	431	299	667	555	93	393	567	376	338	248	239	451	345	476	495	379	421
EGF_CCDS3689.1_ex6_4:110882123-110882146:-_5-3	EGF	FALSE	128	202	459	327	274	320	124	184	209	412	490	261	220	164	249	279	390	393	370	364
EGFL6_CCDS14155.1_ex1_X:13607693-13607716:+_5-1	EGFL6	FALSE	390	507	1006	649	244	1282	392	312	490	564	1103	908	515	709	332	354	881	702	917	498
EGFL6_CCDS14155.1_ex2_X:13613025-13613048:+_5-3	EGFL6	FALSE	668	435	1321	662	545	821	415	939	738	739	690	590	277	642	548	340	463	826	901	527
EGFL6_CCDS14155.1_ex2_X:13612947-13612970:+_5-2	EGFL6	TRUE	411	141	467	669	468	756	913	657	482	672	534	279	309	409	399	374	550	522	374	484
EGFL6_CCDS14155.1_ex5_X:13624592-13624615:+_5-5	EGFL6	FALSE	173	118	437	172	115	391	145	139	199	247	151	150	128	199	104	199	155	142	187	150
EGFL6_CCDS14155.1_ex3_X:13618194-13618217:-_5-4	EGFL6	TRUE	226	459	609	358	333	507	304	205	262	545	663	482	462	353	397	554	888	548	592	478
EGFL7_CCDS7002.1_ex1_9:139563049-139563072:-_5-1	EGFL7	FALSE	208	554	543	153	394	842	584	307	482	625	853	291	419	470	531	536	774	407	334	450
EGFL7_CCDS7002.1_ex2_9:139564109-139564132:+_5-3	EGFL7	TRUE	271	682	501	229	395	919	325	205	381	584	661	537	530	320	532	288	927	545	575	531
EGFL7_CCDS7002.1_ex3_9:139564439-139564462:+_5-4	EGFL7	TRUE	442	253	416	552	584	616	510	834	638	752	616	353	362	353	524	512	478	645	320	619
EGFL7_CCDS7002.1_ex2_9:139564059-139564082:-_5-2	EGFL7	FALSE	168	210	272	75	166	202	170	154	152	264	155	225	52	118	169	119	125	163	229	229
EGFL7_CCDS7002.1_ex4_9:139564624-139564647:+_5-5	EGFL7	FALSE	139	185	342	234	200	460	337	201	139	534	269	264	191	256	235	153	395	222	235	405
EGFL8_CCDS4743.1_ex1_6:32134308-32134331:-_5-1	EGFL8	TRUE	291	440	648	418	334	605	695	267	380	568	578	273	398	365	314	410	511	551	670	545
EGFL8_CCDS4743.1_ex3_6:32134691-32134714:+_5-5	EGFL8	FALSE	424	553	1013	515	466	977	297	801	326	637	934	544	712	628	676	729	853	534	441	590
EGFL8_CCDS4743.1_ex1_6:32134381-32134404:+_5-2	EGFL8	FALSE	446	932	892	574	548	1272	439	505	512	688	619	810	606	513	850	577	487	720	793	524
EGFL8_CCDS4743.1_ex2_6:32134526-32134549:+_5-4	EGFL8	FALSE	746	1097	1326	1056	841	2125	1083	1003	954	919	1469	1200	1244	1100	1162	1042	1072	998	1180	797
EGFL8_CCDS4743.1_ex2_6:32134473-32134496:-_5-3	EGFL8	TRUE	494	511	998	748	556	735	585	525	554	805	1251	699	865	506	623	713	1055	932	721	641
EGFLAM_CCDS3924.1_ex5_5:38370481-38370504:+_13-2	EGFLAM	TRUE	199	370	474	475	385	390	463	164	504	688	599	283	419	414	286	237	402	289	294	617
EGFLAM_CCDS3924.1_ex10_5:38412673-38412696:+_13-6	EGFLAM	FALSE	220	225	375	152	192	469	368	139	286	466	393	154	138	264	358	130	104	392	284	402
EGFLAM_CCDS3924.1_ex7_5:38407188-38407211:-_13-4	EGFLAM	FALSE	327	755	672	169	374	487	352	423	519	719	707	797	668	514	506	374	754	623	546	611
EGFLAM_CCDS3924.1_ex19_5:38458453-38458476:+_13-11	EGFLAM	FALSE	424	721	902	338	430	771	765	363	478	749	591	495	611	575	588	415	710	495	441	583
EGFLAM_CCDS3924.1_ex6_5:38406258-38406281:+_13-3	EGFLAM	FALSE	308	482	637	129	266	801	538	296	437	535	474	396	385	517	363	485	495	509	495	408
EGFLAM_CCDS3924.1_ex9_5:38409172-38409195:-_13-5	EGFLAM	FALSE	178	323	714	242	358	677	275	338	348	711	364	292	277	424	306	349	430	473	599	506
EGFLAM_CCDS3924.1_ex11_5:38418218-38418241:-_13-7	EGFLAM	TRUE	346	292	494	392	312	919	534	167	408	590	582	367	409	349	459	308	378	353	404	551
EGFLAM_CCDS3924.1_ex20_5:38463015-38463038:+_13-12	EGFLAM	FALSE	98	99	305	70	170	667	87	129	149	373	292	209	45	100	207	130	256	146	123	266
EGFLAM_CCDS3924.1_ex20_5:38463065-38463088:-_13-13	EGFLAM	FALSE	385	692	1120	463	541	1366	573	310	456	781	760	717	872	624	557	523	1093	1054	834	705
EGFLAM_CCDS3924.1_ex18_5:38451547-38451570:-_13-9	EGFLAM	FALSE	313	375	744	398	403	364	368	321	370	786	441	552	313	288	266	327	463	387	408	561
EGFLAM_CCDS3924.1_ex5_5:38370450-38370473:-_13-1	EGFLAM	FALSE	299	294	447	275	380	777	96	302	342	530	370	333	247	258	309	200	324	373	332	384
EGFLAM_CCDS3924.1_ex19_5:38458401-38458424:+_13-10	EGFLAM	FALSE	82	142	106	109	75	137	171	66	156	254	82	198	103	149	98	129	287	124	144	193
EGFLAM_CCDS3924.1_ex12_5:38425162-38425185:-_13-8	EGFLAM	FALSE	281	362	597	196	274	655	468	539	356	464	482	231	310	240	159	310	407	429	329	378
sgEGFR_3	EGFR	FALSE	201	307	581	132	235	469	278	220	253	487	159	390	230	253	280	142	196	226	353	336
sgEGFR_8	EGFR	TRUE	520	566	840	379	330	588	412	247	565	709	561	433	278	506	288	479	503	576	380	608
EGFR_CCDS47587.1_ex3_7:55214329-55214352:+_5-3	EGFR	FALSE	719	864	1292	742	777	2009	1067	645	825	1000	1300	985	773	847	839	714	1490	1524	759	773
sgEGFR_4	EGFR	TRUE	273	391	709	292	315	571	151	410	438	644	361	465	140	240	218	284	276	462	398	402
EGFR_CCDS47587.1_ex4_7:55218995-55219018:+_5-5	EGFR	FALSE	360	598	700	638	435	1319	407	380	337	508	515	582	452	574	562	296	564	703	504	446
EGFR_CCDS47587.1_ex2_7:55211134-55211157:+_5-2	EGFR	FALSE	368	262	864	405	662	247	423	155	359	676	218	223	161	250	317	218	145	482	295	427
EGFR_CCDS47587.1_ex3_7:55214359-55214382:-_5-4	EGFR	FALSE	416	606	1218	336	504	1000	556	598	605	858	819	526	602	634	692	495	746	769	669	708
sgEGFR_9	EGFR	FALSE	406	230	497	301	363	887	625	195	416	523	476	274	201	277	276	248	174	282	356	367
sgEGFR_2	EGFR	FALSE	108	110	268	124	178	255	312	69	151	276	126	187	115	267	137	181	123	153	277	201
EGFR_CCDS47587.1_ex2_7:55211103-55211126:-_5-1	EGFR	FALSE	289	261	430	258	222	478	619	385	209	436	469	255	293	139	159	248	472	434	254	361
EGLN1_CCDS1595.1_ex4_1:231557101-231557124:-_5-5	EGLN1	TRUE	532	607	1162	351	465	1288	544	487	566	842	694	649	472	641	611	845	732	769	604	682
EGLN1_CCDS1595.1_ex4_1:231556913-231556936:-_5-1	EGLN1	FALSE	894	1181	1481	1200	860	1836	1127	748	967	969	1323	1229	1094	902	901	860	1357	1099	1565	887
EGLN1_CCDS1595.1_ex4_1:231557017-231557040:-_5-3	EGLN1	FALSE	416	737	982	476	431	1232	418	273	574	671	1071	528	586	659	507	435	656	578	713	507
EGLN1_CCDS1595.1_ex4_1:231557070-231557093:+_5-4	EGLN1	TRUE	323	435	1070	421	579	1416	372	420	568	632	677	488	733	393	501	566	619	592	594	564
EGLN1_CCDS1595.1_ex4_1:231556928-231556951:+_5-2	EGLN1	FALSE	285	318	274	413	276	574	314	266	310	702	303	361	141	326	241	308	264	311	441	604
EGLN2_CCDS12567.1_ex0_19:41307027-41307050:-_5-5	EGLN2	FALSE	321	363	646	473	350	675	315	457	349	841	521	485	317	328	383	323	588	409	494	725
EGLN2_CCDS12567.1_ex0_19:41306862-41306885:+_5-3	EGLN2	FALSE	420	577	796	68	386	701	231	431	357	697	672	461	385	443	502	337	565	569	409	526
EGLN2_CCDS12567.1_ex0_19:41306699-41306722:-_5-1	EGLN2	TRUE	131	211	672	96	178	422	224	255	344	534	283	217	132	461	173	312	255	246	263	418
EGLN2_CCDS12567.1_ex0_19:41306817-41306840:+_5-2	EGLN2	FALSE	313	408	648	232	339	465	310	432	342	602	369	336	193	343	238	227	159	527	484	420
EGLN2_CCDS12567.1_ex0_19:41307004-41307027:-_5-4	EGLN2	TRUE	350	710	945	416	525	683	418	508	501	751	499	453	335	309	508	321	362	390	505	625
EGLN3_CCDS9646.1_ex3_14:34400369-34400392:-_5-2	EGLN3	TRUE	425	682	1064	702	523	996	661	670	477	954	1044	589	486	611	573	502	788	814	510	725
EGLN3_CCDS9646.1_ex4_14:34419702-34419725:-_5-4	EGLN3	FALSE	240	527	821	117	415	820	912	515	446	630	395	551	409	335	780	539	620	461	929	569
EGLN3_CCDS9646.1_ex4_14:34419612-34419635:-_5-3	EGLN3	FALSE	317	363	566	234	330	784	286	243	397	526	360	255	199	285	247	201	207	367	266	378
EGLN3_CCDS9646.1_ex4_14:34419730-34419753:+_5-5	EGLN3	TRUE	525	687	625	924	372	1142	198	266	434	795	937	720	868	545	718	551	867	501	591	643
EGLN3_CCDS9646.1_ex3_14:34400316-34400339:+_5-1	EGLN3	FALSE	29	110	108	32	55	389	348	111	168	454	94	89	45	139	190	197	99	109	227	379
EGR1_CCDS4206.1_ex0_5:137801710-137801733:-_5-1	EGR1	FALSE	520	936	1436	609	809	1571	786	591	737	1043	1166	773	755	778	918	553	1728	915	840	868
EGR1_CCDS4206.1_ex1_5:137802765-137802788:-_5-4	EGR1	TRUE	347	466	876	546	412	824	600	258	505	818	752	457	380	325	528	411	479	544	489	705
EGR1_CCDS4206.1_ex1_5:137802500-137802523:-_5-2	EGR1	FALSE	633	662	953	463	591	1244	708	527	566	1027	1035	800	327	469	594	665	632	830	889	836
EGR1_CCDS4206.1_ex1_5:137802893-137802916:-_5-5	EGR1	FALSE	316	338	799	153	298	942	403	481	396	623	392	325	275	631	341	463	520	413	427	489
EGR1_CCDS4206.1_ex1_5:137802526-137802549:-_5-3	EGR1	TRUE	186	609	448	138	252	513	775	222	260	879	299	388	260	326	290	229	251	421	199	651
EGR2_CCDS44409.1_ex0_10:64573900-64573923:+_5-3	EGR2	FALSE	475	452	876	543	391	468	338	379	299	724	445	516	386	482	435	375	508	597	525	627
EGR2_CCDS44409.1_ex0_10:64574041-64574064:-_5-5	EGR2	FALSE	89	60	96	206	121	317	15	26	115	267	106	66	58	79	109	110	70	132	60	205
EGR2_CCDS44409.1_ex0_10:64573762-64573785:+_5-2	EGR2	FALSE	41	30	75	0	122	44	17	0	33	640	53	70	23	30	88	32	1	11	91	516
EGR2_CCDS44409.1_ex0_10:64573932-64573955:+_5-4	EGR2	FALSE	121	105	154	81	128	214	28	7	60	500	133	92	63	8	62	81	107	174	103	431
EGR2_CCDS44409.1_ex0_10:64573577-64573600:-_5-1	EGR2	FALSE	188	215	68	118	156	352	242	183	165	388	309	174	165	161	101	171	131	195	82	261
EGR3_CCDS56528.1_ex0_8:22548605-22548628:-_5-2	EGR3	TRUE	528	505	708	429	677	897	597	332	573	764	577	428	622	434	314	548	387	442	739	678
EGR3_CCDS56528.1_ex0_8:22548691-22548714:+_5-4	EGR3	FALSE	347	798	1061	881	536	1367	551	338	610	848	1006	636	583	989	657	558	698	666	981	785
EGR3_CCDS56528.1_ex0_8:22548770-22548793:-_5-5	EGR3	FALSE	452	931	1168	479	583	1498	431	532	796	846	1091	1074	729	642	824	735	1194	819	974	677
EGR3_CCDS56528.1_ex0_8:22548586-22548609:+_5-1	EGR3	TRUE	451	433	552	454	488	730	652	529	465	795	473	446	364	468	448	431	313	439	553	627
EGR3_CCDS56528.1_ex0_8:22548640-22548663:+_5-3	EGR3	FALSE	605	459	1342	705	741	1388	767	914	882	1057	958	647	398	745	380	513	556	774	389	816
EGR4_CCDS1925.2_ex0_2:73519608-73519631:+_5-1	EGR4	FALSE	227	383	516	325	326	420	329	280	327	686	196	412	228	278	563	288	470	279	187	444
EGR4_CCDS1925.2_ex0_2:73519750-73519773:-_5-2	EGR4	FALSE	527	549	706	654	457	809	431	831	536	864	647	652	304	374	580	471	538	543	500	682
EGR4_CCDS1925.2_ex1_2:73520349-73520372:+_5-3	EGR4	FALSE	393	465	990	619	621	514	331	699	698	1017	610	514	237	561	323	367	264	521	486	759
EGR4_CCDS1925.2_ex1_2:73520417-73520440:+_5-5	EGR4	TRUE	111	182	203	68	248	103	173	270	195	419	129	93	134	343	90	133	142	100	143	337
EGR4_CCDS1925.2_ex1_2:73520395-73520418:+_5-4	EGR4	TRUE	279	455	533	208	246	781	105	236	445	713	384	654	389	338	335	297	737	395	506	612
EHBP1_CCDS1872.1_ex10_2:63169955-63169978:+_5-3	EHBP1	FALSE	163	78	292	458	204	388	145	402	266	290	276	87	67	169	170	229	58	323	125	171
EHBP1_CCDS1872.1_ex4_2:63053227-63053250:-_5-2	EHBP1	FALSE	409	513	990	704	438	819	624	664	568	583	608	510	386	414	476	479	546	639	587	421
EHBP1_CCDS1872.1_ex12_2:63175397-63175420:+_5-4	EHBP1	TRUE	285	281	765	503	349	616	348	196	313	651	631	422	427	535	375	292	370	438	561	524
EHBP1_CCDS1872.1_ex2_2:62991431-62991454:-_5-1	EHBP1	FALSE	167	568	539	155	245	547	441	507	299	527	402	313	420	318	264	384	580	569	491	411
EHBP1_CCDS1872.1_ex12_2:63175684-63175707:+_5-5	EHBP1	TRUE	192	260	223	118	211	235	318	40	229	307	196	141	80	248	125	84	146	217	376	260
EHBP1L1_CCDS44649.1_ex8_11:65350302-65350325:+_5-5	EHBP1L1	FALSE	198	101	176	112	103	258	239	129	149	387	185	93	104	49	67	107	39	86	104	247
EHBP1L1_CCDS44649.1_ex2_11:65346829-65346852:+_5-2	EHBP1L1	FALSE	291	286	608	252	436	383	740	570	543	670	429	257	100	410	265	301	300	261	167	432
EHBP1L1_CCDS44649.1_ex8_11:65349774-65349797:-_5-4	EHBP1L1	FALSE	342	439	461	473	339	956	653	63	415	446	585	516	168	374	395	295	348	421	374	315
EHBP1L1_CCDS44649.1_ex1_11:65346578-65346601:-_5-1	EHBP1L1	TRUE	145	575	503	278	215	999	260	430	411	784	477	467	328	258	341	338	583	338	545	652
EHBP1L1_CCDS44649.1_ex7_11:65348769-65348792:+_5-3	EHBP1L1	TRUE	367	277	451	418	543	601	181	236	525	792	583	514	218	420	278	258	361	329	338	674
EHD1_CCDS8084.1_ex2_11:64627694-64627717:-_5-1	EHD1	FALSE	294	246	255	192	239	468	185	131	284	553	362	254	186	280	192	229	163	336	199	451
EHD1_CCDS8084.1_ex2_11:64627766-64627789:+_5-2	EHD1	FALSE	273	328	387	234	207	263	178	431	290	631	478	285	384	184	272	203	440	385	142	474
EHD1_CCDS8084.1_ex2_11:64627784-64627807:-_5-3	EHD1	TRUE	205	423	280	302	222	388	220	92	326	655	333	257	124	372	236	291	301	154	205	538
EHD1_CCDS8084.1_ex4_11:64645696-64645719:+_5-5	EHD1	FALSE	390	350	1136	310	288	959	140	592	557	647	514	847	451	385	463	512	976	655	750	590
EHD1_CCDS8084.1_ex4_11:64645670-64645693:-_5-4	EHD1	TRUE	288	518	588	640	445	741	338	249	431	899	594	422	387	442	292	267	476	490	559	793
EHD2_CCDS12704.1_ex0_19:48220156-48220179:+_5-1	EHD2	FALSE	357	931	958	590	587	816	538	757	504	667	896	742	684	595	507	649	1222	747	469	661
EHD2_CCDS12704.1_ex1_19:48221821-48221844:-_5-3	EHD2	FALSE	326	462	680	189	415	620	293	468	503	729	541	414	256	585	602	346	428	601	529	471
EHD2_CCDS12704.1_ex2_19:48229347-48229370:+_5-5	EHD2	FALSE	431	837	1223	356	468	1109	542	243	532	725	764	375	564	475	681	391	777	574	441	521
EHD2_CCDS12704.1_ex2_19:48229173-48229196:-_5-4	EHD2	TRUE	432	613	648	604	415	894	372	472	554	813	754	460	427	384	337	518	740	817	775	725
EHD2_CCDS12704.1_ex1_19:48221777-48221800:-_5-2	EHD2	TRUE	293	264	350	558	340	457	714	29	423	545	530	544	398	261	203	376	424	403	448	431
EHD3_CCDS1774.1_ex1_2:31467272-31467295:-_5-3	EHD3	FALSE	214	262	338	122	165	494	183	235	298	368	340	269	234	241	184	228	158	179	399	270
EHD3_CCDS1774.1_ex1_2:31467250-31467273:-_5-2	EHD3	TRUE	136	317	352	97	358	484	673	311	241	357	474	194	132	214	284	204	480	535	238	357
EHD3_CCDS1774.1_ex4_2:31484508-31484531:+_5-5	EHD3	TRUE	351	353	773	381	530	758	556	637	587	777	578	417	300	332	386	423	459	535	493	738
EHD3_CCDS1774.1_ex0_2:31457589-31457612:-_5-1	EHD3	FALSE	200	177	371	31	184	537	425	175	222	333	320	108	250	185	125	204	407	181	289	232
EHD3_CCDS1774.1_ex1_2:31467291-31467314:-_5-4	EHD3	FALSE	226	391	504	337	253	749	587	209	270	395	673	431	408	483	359	253	859	492	372	283
EHD4_CCDS10081.1_ex2_15:42211416-42211439:-_5-1	EHD4	FALSE	376	676	946	762	672	1318	704	696	592	867	1352	609	324	630	713	791	1137	742	701	681
EHD4_CCDS10081.1_ex3_15:42235333-42235356:-_5-3	EHD4	FALSE	234	326	701	216	202	349	133	37	209	666	336	296	294	172	257	409	294	388	365	573
EHD4_CCDS10081.1_ex2_15:42211515-42211538:-_5-2	EHD4	TRUE	382	642	1157	296	541	886	338	699	640	879	813	624	421	541	425	730	718	621	466	676
EHD4_CCDS10081.1_ex4_15:42246017-42246040:+_5-4	EHD4	TRUE	277	441	790	163	214	376	412	209	396	541	396	292	206	350	310	380	471	298	284	370
EHD4_CCDS10081.1_ex4_15:42246047-42246070:+_5-5	EHD4	FALSE	155	232	439	159	242	341	233	173	275	303	262	212	194	171	234	173	162	364	388	294
EHF_CCDS55752.1_ex2_11:34668085-34668108:-_5-2	EHF	TRUE	435	588	828	757	405	780	682	428	568	672	647	449	380	729	358	495	377	426	512	530
EHF_CCDS55752.1_ex2_11:34668107-34668130:-_5-3	EHF	FALSE	166	253	314	304	182	223	279	51	212	347	176	281	158	205	247	167	259	413	129	308
EHF_CCDS55752.1_ex2_11:34668159-34668182:+_5-4	EHF	TRUE	622	271	788	550	689	585	472	788	617	855	310	278	256	310	287	283	129	437	344	715
EHF_CCDS55752.1_ex3_11:34670566-34670589:-_5-5	EHF	FALSE	531	700	831	617	440	396	327	561	405	608	609	167	507	280	417	523	375	731	488	471
EHF_CCDS55752.1_ex2_11:34667988-34668011:-_5-1	EHF	FALSE	241	286	739	486	208	1013	571	473	216	340	353	320	303	272	219	186	203	368	217	245
EHHADH_CCDS33901.1_ex0_3:184911199-184911222:+_5-1	EHHADH	TRUE	317	382	573	570	285	829	317	406	358	727	348	560	244	333	402	445	356	453	504	589
EHHADH_CCDS33901.1_ex1_3:184922246-184922269:-_5-3	EHHADH	FALSE	616	355	805	286	409	744	372	198	524	794	669	496	467	278	607	396	447	432	726	564
EHHADH_CCDS33901.1_ex1_3:184922447-184922470:-_5-4	EHHADH	FALSE	429	470	810	294	369	920	415	660	735	782	876	696	464	663	392	533	480	209	467	577
EHHADH_CCDS33901.1_ex0_3:184911253-184911276:-_5-2	EHHADH	TRUE	424	360	683	631	446	829	589	434	516	734	601	325	293	386	499	263	307	522	440	651
EHHADH_CCDS33901.1_ex1_3:184922485-184922508:-_5-5	EHHADH	FALSE	386	620	628	635	728	1135	432	486	705	755	890	680	454	483	783	539	698	638	759	603
sgEHMT1_3	EHMT1	TRUE	233	547	442	468	224	787	432	342	405	575	417	411	412	306	445	436	700	595	564	550
EHMT1_CCDS56595.1_ex2_9:140611620-140611643:-_5-4	EHMT1	FALSE	486	692	779	567	531	868	745	458	694	870	427	542	337	440	349	482	442	566	516	628
EHMT1_CCDS56595.1_ex2_9:140611137-140611160:+_5-1	EHMT1	FALSE	286	413	557	476	458	803	228	267	252	560	558	406	442	322	217	213	891	643	624	421
sgEHMT1_4	EHMT1	TRUE	266	185	291	194	201	515	131	182	120	562	260	237	66	260	230	115	109	145	208	414
sgEHMT1_10	EHMT1	FALSE	263	377	468	146	188	510	116	291	352	617	396	322	322	408	332	171	484	388	291	509
EHMT1_CCDS56595.1_ex3_9:140622921-140622944:-_5-5	EHMT1	FALSE	225	268	513	189	182	518	183	242	293	429	311	261	107	150	149	256	300	359	289	319
sgEHMT1_5	EHMT1	FALSE	246	184	514	499	351	941	102	182	362	516	384	395	339	414	418	296	426	237	392	416
EHMT1_CCDS56595.1_ex2_9:140611254-140611277:+_5-2	EHMT1	FALSE	283	393	487	361	362	469	589	361	528	620	425	212	263	365	115	363	178	419	428	482
EHMT1_CCDS56595.1_ex2_9:140611399-140611422:+_5-3	EHMT1	FALSE	320	241	1035	360	235	744	561	238	387	574	534	421	421	569	374	268	499	374	721	444
sgEHMT1_9	EHMT1	FALSE	619	509	791	459	526	1217	610	174	535	674	647	318	440	570	553	507	948	613	647	598
EHMT2_CCDS4725.1_ex19_6:31857033-31857056:+_5-3	EHMT2	FALSE	63	35	27	22	59	31	27	35	33	205	36	75	32	23	48	38	59	57	63	369
EHMT2_CCDS4725.1_ex16_6:31856177-31856200:+_5-2	EHMT2	TRUE	400	212	825	348	285	633	620	320	474	736	600	470	350	301	330	246	379	460	344	753
sgEHMT2_2	EHMT2	FALSE	355	228	680	200	302	493	249	225	365	525	346	269	353	303	244	200	358	311	207	409
EHMT2_CCDS4725.1_ex21_6:31860197-31860220:-_5-4	EHMT2	FALSE	272	601	525	16	274	428	417	375	491	594	780	531	427	314	497	458	551	480	538	588
sgEHMT2_8	EHMT2	FALSE	116	282	440	190	272	347	171	199	315	456	213	214	140	319	119	175	206	439	257	383
EHMT2_CCDS4725.1_ex15_6:31855910-31855933:-_5-1	EHMT2	FALSE	243	242	749	209	274	470	324	127	325	609	258	383	225	269	249	233	315	569	314	476
EHMT2_CCDS4725.1_ex21_6:31860296-31860319:+_5-5	EHMT2	TRUE	279	458	597	327	309	431	329	241	335	614	546	517	211	384	368	324	335	452	390	614
sgEHMT2_6	EHMT2	FALSE	128	244	316	148	207	450	165	172	215	546	318	241	240	298	235	126	207	298	100	411
sgEHMT2_3	EHMT2	FALSE	277	367	598	260	235	649	269	373	486	604	454	261	426	316	456	414	442	523	334	463
sgEHMT2_10	EHMT2	FALSE	270	428	421	414	405	620	279	249	290	586	514	278	333	269	278	374	394	324	328	403
EID1_CCDS53941.1_ex0_15:49170561-49170584:-_5-1	EID1	FALSE	339	725	926	250	542	780	447	388	502	663	788	616	514	399	464	509	734	734	767	675
EID1_CCDS53941.1_ex0_15:49170693-49170716:+_5-4	EID1	TRUE	180	224	438	190	247	422	212	108	283	519	480	296	260	297	217	255	368	431	304	444
EID1_CCDS53941.1_ex0_15:49170639-49170662:+_5-3	EID1	FALSE	564	308	1345	1130	582	573	329	377	643	883	718	429	523	529	564	435	647	661	481	681
EID1_CCDS53941.1_ex0_15:49170731-49170754:-_5-5	EID1	FALSE	291	147	528	137	316	1008	598	133	385	913	247	300	385	237	195	377	391	505	394	628
EID1_CCDS53941.1_ex0_15:49170595-49170618:+_5-2	EID1	TRUE	209	325	648	464	354	788	287	295	272	779	500	310	416	217	332	414	534	406	597	655
EID2_CCDS12540.2_ex0_19:40030298-40030321:+_5-2	EID2	FALSE	340	480	649	126	454	718	312	161	434	570	500	594	365	409	277	410	391	425	377	461
EID2_CCDS12540.2_ex0_19:40030264-40030287:+_5-1	EID2	FALSE	198	255	290	385	159	638	203	62	257	257	151	261	258	169	152	115	361	261	143	221
EID2_CCDS12540.2_ex0_19:40030354-40030377:+_5-4	EID2	FALSE	461	375	1032	407	372	770	442	310	623	881	734	619	670	615	660	623	691	746	381	738
EID2_CCDS12540.2_ex0_19:40030388-40030411:+_5-5	EID2	TRUE	356	595	673	385	659	762	513	586	577	685	892	639	482	430	647	474	842	618	545	673
EID2_CCDS12540.2_ex0_19:40030321-40030344:-_5-3	EID2	TRUE	447	503	842	407	391	1014	339	423	439	949	624	429	546	645	327	477	511	631	346	735
EID2B_CCDS12539.1_ex0_19:40023340-40023363:-_5-5	EID2B	FALSE	372	448	608	320	346	1058	568	303	427	747	498	450	362	335	629	448	1263	543	395	655
EID2B_CCDS12539.1_ex0_19:40023132-40023155:+_5-2	EID2B	TRUE	115	236	537	114	132	484	247	453	98	410	366	315	118	127	211	332	288	402	197	350
EID2B_CCDS12539.1_ex0_19:40023257-40023280:-_5-3	EID2B	FALSE	714	851	1123	518	730	1114	1145	876	1007	827	1281	889	627	831	718	740	1238	788	904	691
EID2B_CCDS12539.1_ex0_19:40023105-40023128:-_5-1	EID2B	TRUE	165	190	214	80	75	147	111	310	132	262	169	126	102	107	196	88	131	159	146	203
EID2B_CCDS12539.1_ex0_19:40023275-40023298:+_5-4	EID2B	FALSE	381	808	1240	707	628	1106	903	794	659	933	1299	680	586	709	829	613	1276	892	804	733
EID3_CCDS53822.1_ex0_12:104697936-104697959:-_5-3	EID3	FALSE	316	373	374	411	208	720	380	359	305	404	460	504	253	295	187	263	585	772	192	367
EID3_CCDS53822.1_ex0_12:104697972-104697995:-_5-4	EID3	TRUE	369	614	615	279	532	710	510	140	755	999	487	379	330	494	302	339	417	239	457	671
EID3_CCDS53822.1_ex0_12:104698146-104698169:+_5-5	EID3	FALSE	326	146	694	422	328	490	299	344	329	391	466	301	298	142	128	336	182	322	515	279
EID3_CCDS53822.1_ex0_12:104697900-104697923:+_5-2	EID3	TRUE	487	488	1105	317	460	895	608	546	437	778	499	597	646	646	567	533	445	401	586	610
EID3_CCDS53822.1_ex0_12:104697873-104697896:+_5-1	EID3	FALSE	442	831	758	327	583	1086	318	467	579	544	795	611	563	317	580	538	740	668	793	449
EIF1_CCDS11403.1_ex1_17:39846122-39846145:+_5-2	EIF1	FALSE	71	63	63	260	48	110	170	5	36	453	72	199	53	23	46	52	105	168	68	328
EIF1_CCDS11403.1_ex2_17:39846353-39846376:+_5-5	EIF1	FALSE	127	155	259	8	157	269	299	69	174	561	116	315	126	90	148	179	285	153	179	476
EIF1_CCDS11403.1_ex1_17:39846138-39846161:-_5-3	EIF1	FALSE	115	241	345	85	126	234	45	30	69	498	301	225	218	201	78	169	200	153	96	457
EIF1_CCDS11403.1_ex1_17:39846175-39846198:+_5-4	EIF1	FALSE	82	99	284	120	90	208	17	63	80	338	167	139	75	54	141	178	98	119	75	234
EIF1_CCDS11403.1_ex1_17:39846098-39846121:+_5-1	EIF1	FALSE	133	106	265	79	152	297	70	127	171	528	263	223	82	44	95	201	188	165	287	425
EIF1AD_CCDS8124.1_ex2_11:65767047-65767070:+_5-2	EIF1AD	TRUE	56	121	310	115	88	151	41	212	65	853	237	169	211	85	56	208	357	120	222	712
EIF1AD_CCDS8124.1_ex2_11:65767113-65767136:-_5-3	EIF1AD	TRUE	22	41	58	16	41	69	0	6	42	311	191	66	38	36	34	26	40	38	7	276
EIF1AD_CCDS8124.1_ex3_11:65767533-65767556:-_5-4	EIF1AD	FALSE	16	37	78	64	13	106	39	3	45	399	45	44	67	64	79	93	65	143	69	298
EIF1AD_CCDS8124.1_ex1_11:65766825-65766848:-_5-1	EIF1AD	FALSE	218	298	457	507	264	202	481	202	179	401	169	366	92	189	175	167	207	290	260	269
EIF1AD_CCDS8124.1_ex3_11:65767597-65767620:+_5-5	EIF1AD	FALSE	75	34	80	92	105	200	36	21	88	603	106	75	92	48	141	116	91	59	203	435
EIF1AX_CCDS14196.1_ex3_X:20152073-20152096:-_5-1	EIF1AX	FALSE	3	94	59	29	57	85	121	9	41	423	52	103	91	82	50	27	41	17	131	399
EIF1AX_CCDS14196.1_ex4_X:20153947-20153970:-_5-4	EIF1AX	TRUE	24	8	30	44	3	36	2	91	11	505	35	16	47	54	19	51	27	14	17	431
EIF1AX_CCDS14196.1_ex3_X:20152089-20152112:+_5-2	EIF1AX	FALSE	36	28	122	1	7	85	58	2	70	495	4	15	10	40	53	15	10	29	1	288
EIF1AX_CCDS14196.1_ex5_X:20156656-20156679:-_5-5	EIF1AX	FALSE	24	17	67	0	7	96	6	12	14	391	20	29	5	5	21	20	46	35	29	355
EIF1AX_CCDS14196.1_ex4_X:20153888-20153911:-_5-3	EIF1AX	FALSE	10	8	46	0	8	1	20	0	4	249	21	4	14	7	12	24	29	25	18	225
EIF1AY_CCDS14795.1_ex2_Y:22744541-22744564:+_6-4	EIF1AY	FALSE	274	326	534	449	365	618	306	587	375	374	424	384	255	198	293	134	325	339	353	345
EIF1AY_CCDS14795.1_ex2_Y:22744523-22744546:+_6-3	EIF1AY	FALSE	53	43	82	8	27	62	7	4	33	322	59	41	55	16	24	20	59	59	32	274
EIF1AY_CCDS14795.1_ex2_Y:22744464-22744487:+_6-1	EIF1AY	TRUE	200	369	356	131	232	204	459	255	193	455	483	506	301	279	167	190	391	196	392	346
EIF1AY_CCDS14795.1_ex2_Y:22744561-22744584:+_6-5	EIF1AY	FALSE	32	1	31	0	5	6	5	5	2	220	21	30	20	3	15	16	8	31	14	168
EIF1AY_CCDS14795.1_ex3_Y:22746388-22746411:+_6-6	EIF1AY	FALSE	406	626	995	560	755	1139	683	532	573	681	727	583	444	634	486	672	764	698	808	556
EIF1AY_CCDS14795.1_ex2_Y:22744494-22744517:+_6-2	EIF1AY	FALSE	451	639	829	198	353	1229	583	292	446	541	840	668	555	402	487	357	446	567	589	462
EIF1B_CCDS2690.1_ex1_3:40352448-40352471:+_5-1	EIF1B	FALSE	254	139	349	161	143	254	217	184	209	319	193	287	97	274	173	130	100	93	183	232
EIF1B_CCDS2690.1_ex2_3:40352986-40353009:+_5-5	EIF1B	TRUE	182	330	446	138	278	439	208	389	303	429	213	363	239	248	217	269	195	247	210	285
EIF1B_CCDS2690.1_ex1_3:40352475-40352498:+_5-2	EIF1B	FALSE	289	346	539	109	320	623	332	472	505	428	433	719	180	213	487	254	410	318	217	271
EIF1B_CCDS2690.1_ex2_3:40352954-40352977:+_5-4	EIF1B	TRUE	367	131	392	365	371	462	94	333	414	383	287	163	98	290	281	217	121	265	269	269
EIF1B_CCDS2690.1_ex1_3:40352525-40352548:+_5-3	EIF1B	FALSE	148	32	67	93	91	183	69	31	113	146	95	71	31	39	68	82	57	63	42	107
EIF2A_CCDS46935.1_ex7_3:150285763-150285786:-_5-3	EIF2A	TRUE	139	215	211	51	203	364	168	19	146	310	136	87	197	83	319	129	237	171	136	237
EIF2A_CCDS46935.1_ex6_3:150285532-150285555:-_5-2	EIF2A	FALSE	423	519	906	347	376	968	240	517	487	655	670	463	495	527	330	335	917	776	748	583
EIF2A_CCDS46935.1_ex8_3:150286033-150286056:+_5-4	EIF2A	FALSE	90	85	145	113	269	68	292	176	174	221	209	178	81	195	63	186	98	203	95	158
EIF2A_CCDS46935.1_ex3_3:150280364-150280387:+_5-1	EIF2A	TRUE	250	499	494	94	302	586	348	449	310	499	511	377	312	254	356	273	568	413	533	441
EIF2A_CCDS46935.1_ex9_3:150289754-150289777:-_5-5	EIF2A	FALSE	59	140	115	43	149	296	94	225	104	192	169	93	46	24	45	112	113	54	94	122
EIF2AK1_CCDS5345.1_ex10_7:6086621-6086644:-_5-4	EIF2AK1	FALSE	47	68	110	7	70	113	38	68	32	179	143	110	50	35	58	153	47	174	76	163
EIF2AK1_CCDS5345.1_ex9_7:6085700-6085723:-_5-3	EIF2AK1	FALSE	256	238	336	314	302	233	558	172	301	405	210	118	220	342	373	204	256	214	192	288
EIF2AK1_CCDS5345.1_ex12_7:6089646-6089669:+_5-5	EIF2AK1	FALSE	443	323	860	295	488	619	712	307	611	552	427	416	459	497	408	427	325	510	443	421
sgEIF2AK1_9	EIF2AK1	FALSE	412	573	980	580	555	1118	420	769	454	669	896	810	669	508	404	457	756	727	723	522
sgEIF2AK1_3	EIF2AK1	TRUE	349	536	718	425	488	578	862	389	438	655	527	385	320	393	369	336	198	402	365	520
EIF2AK1_CCDS5345.1_ex8_7:6084223-6084246:-_5-2	EIF2AK1	FALSE	617	522	994	528	509	1020	441	490	569	747	813	726	437	652	437	724	753	796	821	635
sgEIF2AK1_5	EIF2AK1	FALSE	160	153	296	287	86	237	58	181	172	226	269	130	72	269	235	137	184	183	127	131
sgEIF2AK1_2	EIF2AK1	TRUE	437	474	1149	545	295	951	311	184	404	671	910	567	575	538	461	449	744	692	543	529
EIF2AK1_CCDS5345.1_ex6_7:6080786-6080809:+_5-1	EIF2AK1	FALSE	254	337	498	396	490	295	217	617	571	416	494	372	274	318	374	517	258	418	480	295
sgEIF2AK1_6	EIF2AK1	FALSE	57	59	45	2	25	166	23	9	32	295	77	26	66	29	48	60	119	34	5	205
EIF2AK2_CCDS1786.1_ex10_2:37365689-37365712:+_5-2	EIF2AK2	FALSE	200	130	526	158	306	450	148	268	396	357	373	244	164	247	189	211	165	368	264	311
sgEIF2AK2_5	EIF2AK2	FALSE	250	302	378	704	194	524	303	207	314	500	204	167	115	338	137	219	192	479	122	382
EIF2AK2_CCDS1786.1_ex11_2:37366758-37366781:+_5-3	EIF2AK2	FALSE	355	447	839	249	334	1311	352	367	538	571	563	583	361	421	264	350	676	384	462	423
sgEIF2AK2_6	EIF2AK2	FALSE	356	242	285	451	293	387	275	289	401	409	351	187	266	276	314	127	406	370	285	352
EIF2AK2_CCDS1786.1_ex12_2:37368812-37368835:+_5-5	EIF2AK2	FALSE	88	59	177	0	53	99	14	127	35	113	48	39	32	44	147	58	47	29	12	72
sgEIF2AK2_9	EIF2AK2	FALSE	126	455	177	111	204	342	44	420	219	389	191	382	289	366	280	221	279	385	189	287
sgEIF2AK2_3	EIF2AK2	FALSE	48	18	182	56	89	73	124	140	163	154	65	89	32	114	37	28	75	136	13	96
EIF2AK2_CCDS1786.1_ex8_2:37364132-37364155:-_5-1	EIF2AK2	FALSE	186	97	125	251	123	152	136	72	194	244	157	105	32	192	72	205	70	142	195	153
sgEIF2AK2_10	EIF2AK2	TRUE	205	267	382	427	356	309	293	192	276	321	509	248	146	308	229	334	243	187	274	266
EIF2AK2_CCDS1786.1_ex12_2:37368711-37368734:-_5-4	EIF2AK2	TRUE	321	361	701	290	233	775	657	586	319	519	391	284	267	380	342	325	506	324	254	427
EIF2AK3_CCDS33241.1_ex13_2:88892868-88892891:+_5-4	EIF2AK3	TRUE	113	212	410	201	176	496	58	126	212	278	260	163	164	108	223	112	444	518	183	253
sgEIF2AK3_9	EIF2AK3	FALSE	170	148	419	62	240	487	287	156	198	337	385	171	175	159	113	279	286	174	155	218
EIF2AK3_CCDS33241.1_ex12_2:88890386-88890409:-_5-2	EIF2AK3	FALSE	264	461	640	413	370	739	657	320	458	579	570	276	329	447	376	468	356	323	372	473
EIF2AK3_CCDS33241.1_ex8_2:88885382-88885405:-_5-1	EIF2AK3	FALSE	261	227	411	77	206	379	395	88	224	655	237	139	157	96	193	115	417	235	218	498
EIF2AK3_CCDS33241.1_ex13_2:88892829-88892852:+_5-3	EIF2AK3	TRUE	228	426	241	185	335	476	84	165	195	413	474	259	346	269	208	244	382	356	454	380
EIF2AK3_CCDS33241.1_ex16_2:88926608-88926631:-_5-5	EIF2AK3	FALSE	569	605	895	318	376	1026	490	467	607	763	720	557	516	516	585	535	879	650	479	630
sgEIF2AK3_5	EIF2AK3	FALSE	302	313	455	402	454	855	182	287	342	775	339	514	297	418	386	269	426	378	388	611
sgEIF2AK3_8	EIF2AK3	FALSE	292	303	513	425	350	661	632	333	345	621	275	334	200	356	304	211	199	430	301	441
sgEIF2AK3_3	EIF2AK3	FALSE	114	92	367	93	83	310	157	41	137	494	253	218	103	210	297	150	66	238	165	417
sgEIF2AK3_6	EIF2AK3	FALSE	31	57	89	14	16	125	151	15	66	583	209	83	105	76	221	50	256	162	31	429
EIF2AK4_CCDS42016.1_ex14_15:40280217-40280240:-_5-5	EIF2AK4	FALSE	487	407	931	443	400	969	600	1029	559	799	776	480	400	326	474	461	777	618	411	581
sgEIF2AK4_4	EIF2AK4	FALSE	279	242	549	162	276	515	185	372	319	533	279	224	149	344	238	195	229	400	378	499
EIF2AK4_CCDS42016.1_ex0_15:40226482-40226505:+_5-1	EIF2AK4	FALSE	275	214	600	385	359	841	427	887	433	550	388	291	258	409	268	323	307	498	296	421
EIF2AK4_CCDS42016.1_ex13_15:40278067-40278090:+_5-4	EIF2AK4	FALSE	301	527	581	861	232	749	337	513	281	603	309	302	218	483	451	292	509	304	317	417
EIF2AK4_CCDS42016.1_ex11_15:40268928-40268951:+_5-3	EIF2AK4	TRUE	465	511	975	406	526	1134	468	273	573	901	743	625	425	568	399	452	499	572	582	763
EIF2AK4_CCDS42016.1_ex0_15:40226522-40226545:-_5-2	EIF2AK4	TRUE	305	480	566	474	283	489	267	429	295	875	688	411	407	387	391	328	437	321	382	686
sgEIF2AK4_1	EIF2AK4	FALSE	232	268	426	108	299	306	113	437	292	440	398	296	211	261	174	181	331	374	175	359
sgEIF2AK4_6	EIF2AK4	FALSE	348	456	633	343	204	507	211	337	355	641	497	667	382	398	537	431	564	759	463	466
sgEIF2AK4_9	EIF2AK4	FALSE	260	324	424	141	179	249	212	79	260	666	404	309	145	161	195	226	191	203	338	454
sgEIF2AK4_7	EIF2AK4	FALSE	306	522	454	113	387	423	726	160	397	722	386	375	306	366	409	315	496	305	459	579
EIF2B1_CCDS31924.1_ex7_12:124116907-124116930:+_5-5	EIF2B1	TRUE	46	62	158	13	71	233	39	8	45	728	104	97	150	100	247	84	150	156	104	607
EIF2B1_CCDS31924.1_ex6_12:124115061-124115084:+_5-4	EIF2B1	TRUE	127	301	188	101	137	242	51	379	120	667	276	211	97	266	211	249	119	239	262	525
EIF2B1_CCDS31924.1_ex6_12:124114937-124114960:+_5-3	EIF2B1	FALSE	209	132	227	56	182	220	138	172	155	550	226	58	135	295	197	155	47	219	154	445
EIF2B1_CCDS31924.1_ex5_12:124114794-124114817:-_5-2	EIF2B1	FALSE	86	233	162	19	137	175	40	119	88	531	142	136	125	70	116	45	174	154	197	359
EIF2B1_CCDS31924.1_ex5_12:124114719-124114742:-_5-1	EIF2B1	FALSE	167	230	324	193	175	408	115	96	225	279	221	147	106	166	182	198	158	154	250	178
EIF2B2_CCDS9836.1_ex0_14:75469812-75469835:+_5-1	EIF2B2	FALSE	88	216	214	147	92	186	161	106	114	462	282	171	145	187	116	127	193	214	87	452
EIF2B2_CCDS9836.1_ex2_14:75470296-75470319:+_5-4	EIF2B2	FALSE	43	138	129	166	44	177	9	19	127	791	120	109	104	97	67	77	180	145	210	581
EIF2B2_CCDS9836.1_ex3_14:75471509-75471532:+_5-5	EIF2B2	TRUE	52	103	90	5	62	140	95	11	71	561	76	101	25	38	62	81	54	16	33	460
EIF2B2_CCDS9836.1_ex2_14:75470265-75470288:+_5-3	EIF2B2	FALSE	17	16	28	0	0	0	17	0	14	32	0	4	8	23	0	4	20	0	0	34
EIF2B2_CCDS9836.1_ex1_14:75470076-75470099:+_5-2	EIF2B2	TRUE	73	121	82	1	87	101	8	9	55	823	155	130	49	98	32	82	70	110	158	635
EIF2B3_CCDS517.1_ex8_1:45407252-45407275:+_5-3	EIF2B3	TRUE	6	31	16	0	0	27	1	0	8	279	37	17	4	40	13	6	0	37	2	211
EIF2B3_CCDS517.1_ex8_1:45407282-45407305:-_5-4	EIF2B3	FALSE	5	24	11	5	3	102	2	0	3	257	61	51	21	0	40	41	99	71	60	219
EIF2B3_CCDS517.1_ex9_1:45444109-45444132:-_5-5	EIF2B3	TRUE	4	22	41	63	104	4	3	10	29	403	20	9	64	21	29	23	47	18	68	320
EIF2B3_CCDS517.1_ex8_1:45407188-45407211:+_5-2	EIF2B3	FALSE	213	309	278	178	191	550	454	482	260	514	240	281	290	341	253	292	406	228	143	443
EIF2B3_CCDS517.1_ex6_1:45363089-45363112:-_5-1	EIF2B3	FALSE	21	36	103	39	20	11	5	1	45	460	105	19	27	62	31	44	115	70	51	293
EIF2B4_CCDS33164.1_ex6_2:27590961-27590984:+_5-3	EIF2B4	FALSE	90	133	169	93	58	121	93	68	55	1168	190	63	171	35	63	118	153	80	73	954
EIF2B4_CCDS33164.1_ex6_2:27590879-27590902:+_5-1	EIF2B4	TRUE	24	48	106	0	32	44	22	28	20	753	7	34	18	60	80	14	89	44	59	522
EIF2B4_CCDS33164.1_ex6_2:27590903-27590926:+_5-2	EIF2B4	TRUE	25	7	62	100	8	22	0	0	21	523	28	25	36	22	56	13	26	0	18	406
EIF2B4_CCDS33164.1_ex9_2:27591994-27592017:+_5-5	EIF2B4	FALSE	336	367	556	244	265	523	146	236	307	850	612	309	360	444	270	304	606	288	223	682
EIF2B4_CCDS33164.1_ex7_2:27591227-27591250:+_5-4	EIF2B4	FALSE	12	43	18	5	13	24	16	4	20	308	42	46	14	28	0	11	39	49	26	231
EIF2B5_CCDS3252.1_ex6_3:183858291-183858314:+_5-4	EIF2B5	FALSE	119	301	348	106	88	353	44	76	108	600	404	205	425	232	236	290	421	194	219	510
EIF2B5_CCDS3252.1_ex2_3:183855458-183855481:+_5-1	EIF2B5	TRUE	10	7	34	40	30	62	10	15	41	378	52	32	35	9	30	25	122	37	38	276
EIF2B5_CCDS3252.1_ex6_3:183858222-183858245:+_5-3	EIF2B5	FALSE	94	71	177	13	60	266	1	0	36	646	156	158	218	43	76	35	231	73	64	521
EIF2B5_CCDS3252.1_ex3_3:183855760-183855783:+_5-2	EIF2B5	FALSE	0	0	0	0	9	0	0	0	0	5	0	0	0	0	0	0	0	0	0	4
EIF2B5_CCDS3252.1_ex6_3:183858374-183858397:+_5-5	EIF2B5	TRUE	12	84	195	92	21	27	19	3	54	670	76	32	37	125	37	69	126	30	24	492
EIF2D_CCDS1465.1_ex12_1:206782739-206782762:+_5-3	EIF2D	FALSE	396	511	676	297	534	901	206	65	420	842	706	566	618	606	611	796	664	490	683	636
EIF2D_CCDS1465.1_ex12_1:206782798-206782821:-_5-4	EIF2D	TRUE	228	378	383	357	159	415	285	290	182	498	501	238	242	152	341	204	472	345	330	470
EIF2D_CCDS1465.1_ex10_1:206778753-206778776:+_5-1	EIF2D	FALSE	445	613	1082	1031	472	789	305	602	760	658	633	949	395	904	386	658	658	688	812	510
EIF2D_CCDS1465.1_ex13_1:206784609-206784632:-_5-5	EIF2D	TRUE	167	145	219	113	118	282	120	218	194	329	105	121	93	157	127	160	91	103	378	240
EIF2D_CCDS1465.1_ex10_1:206778833-206778856:+_5-2	EIF2D	FALSE	317	554	557	890	460	574	360	413	381	687	581	517	425	301	496	479	504	375	394	518
EIF2S1_CCDS9781.1_ex3_14:67847441-67847464:+_5-4	EIF2S1	TRUE	13	77	14	3	28	32	11	4	11	736	38	18	47	54	51	28	70	27	6	560
EIF2S1_CCDS9781.1_ex2_14:67843237-67843260:-_5-3	EIF2S1	TRUE	18	9	21	0	6	0	0	0	32	365	26	1	11	13	16	2	15	4	32	294
EIF2S1_CCDS9781.1_ex3_14:67847457-67847480:-_5-5	EIF2S1	FALSE	598	327	1128	646	690	920	910	733	845	674	516	634	337	519	496	493	581	697	482	544
EIF2S1_CCDS9781.1_ex2_14:67843210-67843233:+_5-2	EIF2S1	FALSE	287	218	298	83	263	463	146	209	312	491	245	249	209	181	180	190	86	243	204	380
EIF2S1_CCDS9781.1_ex0_14:67831658-67831681:+_5-1	EIF2S1	FALSE	5	36	16	10	49	15	0	8	1	384	33	33	17	1	9	38	63	19	59	262
EIF2S2_CCDS13231.1_ex3_20:32684507-32684530:-_5-1	EIF2S2	FALSE	26	16	19	7	23	235	87	0	29	788	17	98	31	22	21	10	76	61	8	703
EIF2S2_CCDS13231.1_ex5_20:32686314-32686337:+_5-4	EIF2S2	FALSE	87	64	226	0	94	109	189	93	167	275	93	59	110	269	89	41	127	213	166	235
EIF2S2_CCDS13231.1_ex4_20:32685220-32685243:-_5-2	EIF2S2	TRUE	3	10	37	2	13	1	44	12	23	612	65	0	1	1	46	75	10	21	17	419
EIF2S2_CCDS13231.1_ex5_20:32686386-32686409:+_5-5	EIF2S2	FALSE	256	165	368	67	110	396	348	233	211	556	223	121	185	277	177	217	239	327	328	444
EIF2S3_CCDS14210.1_ex6_X:24082309-24082332:+_5-5	EIF2S3	TRUE	14	39	119	91	4	29	32	17	44	429	38	71	42	61	23	23	64	57	63	325
EIF2S3_CCDS14210.1_ex4_X:24078226-24078249:-_5-4	EIF2S3	FALSE	176	241	256	43	208	261	219	165	203	525	158	129	117	115	144	103	144	139	114	388
EIF2S3_CCDS14210.1_ex2_X:24075539-24075562:+_5-1	EIF2S3	FALSE	44	70	167	33	67	107	11	6	85	532	116	57	74	52	77	41	150	133	140	476
EIF2S3_CCDS14210.1_ex2_X:24075567-24075590:-_5-2	EIF2S3	FALSE	18	10	32	3	26	75	0	0	5	407	7	11	45	33	25	17	17	23	7	320
EIF2S3_CCDS14210.1_ex3_X:24075775-24075798:-_5-3	EIF2S3	FALSE	57	57	70	138	22	81	1	183	46	516	78	74	29	31	33	80	93	111	75	383
EIF3A_CCDS7608.1_ex11_10:120818829-120818852:-_5-1	EIF3A	FALSE	30	41	96	16	35	35	43	0	43	488	73	46	42	101	25	24	142	41	38	385
EIF3A_CCDS7608.1_ex15_10:120825013-120825036:+_5-4	EIF3A	TRUE	38	69	89	40	42	156	73	63	74	669	110	112	68	36	35	29	143	126	118	558
EIF3A_CCDS7608.1_ex12_10:120819139-120819162:+_5-2	EIF3A	FALSE	57	64	102	31	41	69	88	0	69	559	230	154	147	59	49	100	194	88	150	460
EIF3A_CCDS7608.1_ex15_10:120824920-120824943:+_5-3	EIF3A	FALSE	102	156	291	163	172	276	111	276	163	902	100	222	241	168	184	158	235	225	310	694
EIF3A_CCDS7608.1_ex17_10:120830564-120830587:-_5-5	EIF3A	TRUE	43	53	175	78	8	103	13	0	45	713	231	107	50	31	91	32	196	35	68	546
EIF3B_CCDS5332.1_ex1_7:2400421-2400444:-_5-2	EIF3B	TRUE	43	91	134	30	117	174	113	12	101	1026	146	110	19	40	61	58	67	104	92	821
EIF3B_CCDS5332.1_ex3_7:2402706-2402729:+_5-4	EIF3B	FALSE	52	80	148	5	59	174	51	58	7	410	225	120	105	97	39	66	162	46	71	343
EIF3B_CCDS5332.1_ex2_7:2402369-2402392:-_5-3	EIF3B	FALSE	31	55	107	215	17	151	6	41	11	659	80	88	77	123	37	55	131	47	26	527
EIF3B_CCDS5332.1_ex5_7:2404021-2404044:+_5-5	EIF3B	TRUE	12	118	67	6	14	68	50	61	11	486	31	11	100	34	65	29	54	53	68	422
EIF3B_CCDS5332.1_ex1_7:2400357-2400380:+_5-1	EIF3B	FALSE	157	126	130	202	102	281	66	102	216	713	235	158	89	168	173	101	120	365	130	623
EIF3C_CCDS10638.1_ex3_16:28725702-28725725:-_5-3	EIF3C	FALSE	182	335	267	191	216	248	397	134	292	458	243	239	240	306	355	157	159	303	311	402
EIF3C_CCDS10638.1_ex2_16:28725243-28725266:-_5-1	EIF3C	TRUE	23	62	130	3	40	29	117	60	40	585	40	85	29	34	68	33	76	24	27	439
EIF3C_CCDS10638.1_ex6_16:28726689-28726712:+_5-5	EIF3C	TRUE	88	114	27	53	56	138	69	211	101	408	74	137	74	97	97	159	57	177	114	297
EIF3CL_CCDS42136.1_ex15_16:28411965-28411988:+_5-2	EIF3CL	FALSE	103	136	147	167	112	286	119	218	115	683	111	184	106	179	356	89	348	199	178	541
EIF3CL_CCDS42136.1_ex17_16:28412553-28412576:-_5-4	EIF3CL	TRUE	91	119	171	33	106	293	67	63	135	641	144	179	82	258	74	139	82	117	37	520
EIF3D_CCDS13930.1_ex6_22:36914855-36914878:+_5-1	EIF3D	FALSE	19	14	43	16	32	145	0	7	71	538	56	75	28	22	43	26	113	174	93	425
EIF3D_CCDS13930.1_ex12_22:36921744-36921767:-_5-4	EIF3D	TRUE	31	80	116	12	40	49	35	12	60	405	27	130	34	65	71	98	46	23	28	369
EIF3D_CCDS13930.1_ex7_22:36915443-36915466:+_5-2	EIF3D	FALSE	70	109	488	53	116	324	80	65	80	923	276	185	316	98	216	142	294	153	188	748
EIF3D_CCDS13930.1_ex7_22:36915526-36915549:+_5-3	EIF3D	TRUE	32	47	146	74	73	231	16	63	69	726	15	81	94	139	139	54	207	133	62	622
EIF3D_CCDS13930.1_ex13_22:36922061-36922084:-_5-5	EIF3D	FALSE	149	171	230	98	134	436	73	91	183	711	527	180	276	142	164	157	310	336	262	585
EIF3E_CCDS6308.1_ex8_8:109247264-109247287:+_5-2	EIF3E	FALSE	54	93	53	100	94	227	27	2	112	365	123	41	44	82	16	22	104	53	151	310
EIF3E_CCDS6308.1_ex6_8:109240604-109240627:+_5-1	EIF3E	TRUE	84	130	190	21	121	152	123	95	113	335	303	153	155	108	70	68	106	232	123	226
EIF3E_CCDS6308.1_ex11_8:109254081-109254104:-_5-5	EIF3E	FALSE	80	67	60	43	32	71	6	153	43	327	132	84	42	77	89	34	12	91	33	234
EIF3E_CCDS6308.1_ex9_8:109248385-109248408:+_5-3	EIF3E	TRUE	168	314	358	131	127	443	257	424	349	709	468	505	395	244	379	223	416	463	279	578
EIF3E_CCDS6308.1_ex9_8:109248403-109248426:-_5-4	EIF3E	FALSE	79	200	161	91	29	314	50	127	173	518	287	83	140	85	90	88	255	199	406	405
EIF3F_CCDS7785.1_ex0_11:8009211-8009234:+_5-1	EIF3F	FALSE	9	65	159	13	33	96	18	26	25	550	67	38	46	52	76	32	91	47	142	379
EIF3F_CCDS7785.1_ex1_11:8013357-8013380:-_5-4	EIF3F	FALSE	8	92	100	301	51	155	9	0	46	470	171	126	65	125	101	34	45	50	70	309
EIF3F_CCDS7785.1_ex3_11:8014422-8014445:+_5-5	EIF3F	TRUE	33	73	24	33	41	104	31	40	36	432	113	69	102	55	37	39	36	46	26	410
EIF3F_CCDS7785.1_ex1_11:8013328-8013351:+_5-3	EIF3F	FALSE	39	58	34	0	17	55	62	5	10	388	15	120	79	70	20	11	61	143	50	334
EIF3G_CCDS12227.1_ex4_19:10227543-10227566:-_5-1	EIF3G	FALSE	84	100	321	37	112	171	203	125	110	578	305	129	205	218	128	91	155	137	194	422
EIF3G_CCDS12227.1_ex4_19:10227619-10227642:-_5-2	EIF3G	FALSE	101	110	92	44	112	87	72	53	133	252	90	168	104	59	34	50	61	90	0	188
EIF3G_CCDS12227.1_ex5_19:10227812-10227835:-_5-4	EIF3G	TRUE	141	102	99	217	85	167	63	139	176	946	104	130	66	121	90	86	57	57	71	641
EIF3G_CCDS12227.1_ex5_19:10227786-10227809:+_5-3	EIF3G	TRUE	69	175	273	135	87	47	95	110	59	624	116	204	113	113	70	45	136	205	138	520
EIF3G_CCDS12227.1_ex6_19:10229349-10229372:-_5-5	EIF3G	FALSE	171	185	298	88	200	323	423	214	191	782	423	420	321	161	216	260	267	258	320	717
EIF3H_CCDS6319.1_ex5_8:117671168-117671191:+_5-5	EIF3H	FALSE	82	109	184	16	55	130	16	68	57	434	98	53	64	81	91	51	55	44	140	313
EIF3H_CCDS6319.1_ex5_8:117671151-117671174:-_5-4	EIF3H	FALSE	273	393	606	270	443	619	518	246	344	607	281	491	353	423	467	388	359	545	467	497
EIF3H_CCDS6319.1_ex5_8:117671131-117671154:-_5-3	EIF3H	FALSE	74	92	294	62	88	218	186	21	101	393	141	100	79	214	72	50	133	116	55	297
EIF3H_CCDS6319.1_ex5_8:117671105-117671128:-_5-2	EIF3H	TRUE	130	237	320	140	129	237	6	135	175	694	222	165	119	217	145	88	294	184	148	561
EIF3H_CCDS6319.1_ex5_8:117671066-117671089:+_5-1	EIF3H	TRUE	222	439	321	100	118	435	167	188	233	869	273	227	287	278	200	294	300	354	301	721
EIF3I_CCDS357.1_ex5_1:32692053-32692076:+_5-3	EIF3I	TRUE	64	55	50	4	50	96	3	21	54	738	129	17	48	74	50	57	55	132	76	586
EIF3I_CCDS357.1_ex4_1:32691797-32691820:+_5-1	EIF3I	FALSE	95	128	220	37	88	109	89	28	217	1119	197	117	123	106	108	184	224	107	176	969
EIF3I_CCDS357.1_ex6_1:32694172-32694195:-_5-5	EIF3I	FALSE	16	49	111	0	2	60	50	0	42	440	44	40	100	23	78	42	37	40	84	362
EIF3I_CCDS357.1_ex6_1:32694115-32694138:+_5-4	EIF3I	TRUE	40	43	57	1	6	6	12	22	19	384	66	38	106	11	25	63	46	59	52	316
EIF3I_CCDS357.1_ex4_1:32691813-32691836:-_5-2	EIF3I	FALSE	207	239	679	513	398	490	644	357	449	719	419	245	163	324	283	389	227	378	317	549
EIF3J_CCDS10111.1_ex4_15:44846833-44846856:+_7-7	EIF3J	FALSE	126	173	167	42	103	364	116	89	170	492	253	255	209	172	208	121	155	269	167	446
EIF3J_CCDS10111.1_ex2_15:44843059-44843082:+_7-3	EIF3J	FALSE	16	29	11	0	35	59	25	19	19	103	50	16	44	34	48	39	5	38	12	54
EIF3J_CCDS10111.1_ex3_15:44843676-44843699:+_7-4	EIF3J	FALSE	100	48	113	28	79	91	36	71	57	354	59	55	29	61	27	60	100	101	65	211
EIF3J_CCDS10111.1_ex1_15:44829573-44829596:+_7-1	EIF3J	FALSE	196	427	558	345	344	884	141	324	307	579	594	484	309	467	422	209	462	389	615	645
EIF3J_CCDS10111.1_ex4_15:44846806-44846829:+_7-6	EIF3J	TRUE	67	44	97	3	98	71	198	29	80	432	163	48	46	28	56	49	95	116	92	251
EIF3J_CCDS10111.1_ex4_15:44846790-44846813:+_7-5	EIF3J	FALSE	26	23	92	17	59	100	9	20	54	221	83	80	58	63	37	40	29	38	21	173
EIF3J_CCDS10111.1_ex1_15:44829607-44829630:+_7-2	EIF3J	TRUE	131	313	281	72	118	274	61	110	119	630	194	273	260	150	146	202	295	186	148	515
EIF3K_CCDS12517.1_ex5_19:39123264-39123287:+_5-5	EIF3K	TRUE	288	415	954	648	374	792	325	309	468	910	775	584	673	434	306	576	718	431	561	784
EIF3K_CCDS12517.1_ex2_19:39114733-39114756:-_5-2	EIF3K	FALSE	189	308	329	24	144	392	436	48	212	572	512	220	263	133	240	92	497	240	127	474
EIF3K_CCDS12517.1_ex1_19:39111003-39111026:+_5-1	EIF3K	TRUE	344	338	731	224	384	595	184	223	238	837	630	375	331	383	202	256	717	290	278	634
EIF3K_CCDS12517.1_ex3_19:39116684-39116707:+_5-4	EIF3K	FALSE	588	436	471	565	348	510	323	551	458	770	414	173	236	245	323	274	174	189	299	559
EIF3K_CCDS12517.1_ex2_19:39114809-39114832:+_5-3	EIF3K	FALSE	290	444	672	209	243	602	126	272	369	703	539	388	487	321	316	406	596	393	329	598
EIF3L_CCDS13960.1_ex3_22:38251598-38251621:+_5-2	EIF3L	FALSE	428	347	593	247	328	603	218	417	316	613	451	250	317	395	235	275	226	430	400	444
EIF3L_CCDS13960.1_ex8_22:38270461-38270484:-_5-5	EIF3L	FALSE	227	531	762	404	329	790	319	275	436	768	725	557	430	350	270	537	523	559	485	647
EIF3L_CCDS13960.1_ex2_22:38247302-38247325:-_5-1	EIF3L	FALSE	200	270	256	177	120	198	138	102	134	330	96	304	247	287	232	286	230	212	239	282
EIF3L_CCDS13960.1_ex7_22:38266332-38266355:+_5-3	EIF3L	TRUE	281	240	527	218	426	573	142	281	250	622	366	228	200	308	341	291	167	240	518	465
EIF3L_CCDS13960.1_ex8_22:38270425-38270448:+_5-4	EIF3L	TRUE	237	222	514	657	452	708	641	174	263	456	272	229	142	404	199	363	255	478	362	429
EIF3M_CCDS7880.1_ex3_11:32610572-32610595:-_5-4	EIF3M	TRUE	21	7	75	0	35	45	22	11	29	291	36	53	64	22	30	16	24	45	16	288
EIF3M_CCDS7880.1_ex2_11:32610164-32610187:+_5-2	EIF3M	FALSE	76	146	199	42	80	195	142	91	133	368	349	137	136	163	184	47	154	272	245	295
EIF3M_CCDS7880.1_ex3_11:32610556-32610579:+_5-3	EIF3M	FALSE	72	172	136	47	36	235	61	11	70	320	118	222	42	45	94	50	41	113	114	275
EIF3M_CCDS7880.1_ex1_11:32608658-32608681:+_5-1	EIF3M	TRUE	123	115	157	54	190	287	347	75	141	523	252	268	88	422	124	92	135	81	161	444
EIF3M_CCDS7880.1_ex5_11:32615489-32615512:-_5-5	EIF3M	FALSE	4	16	4	0	11	22	0	1	5	110	26	13	0	16	3	12	22	7	0	80
sgEIF4A1_4	EIF4A1	TRUE	271	112	178	292	93	299	119	155	186	423	311	241	85	262	222	101	198	221	170	417
sgEIF4A1_7	EIF4A1	FALSE	134	62	223	71	39	225	118	226	88	319	92	132	120	146	120	84	193	238	111	232
EIF4A1_CCDS11113.1_ex2_17:7477922-7477945:-_5-1	EIF4A1	FALSE	145	217	266	159	97	144	74	136	97	757	205	204	132	160	107	106	211	215	85	616
EIF4A1_CCDS11113.1_ex3_17:7478554-7478577:+_5-3	EIF4A1	FALSE	212	245	599	293	287	512	226	204	275	936	538	236	330	315	448	255	491	547	288	686
sgEIF4A1_8	EIF4A1	FALSE	268	89	268	325	107	366	146	134	180	377	249	161	147	128	122	155	171	197	102	237
sgEIF4A1_2	EIF4A1	FALSE	80	217	271	159	146	339	169	67	146	594	194	274	122	136	275	167	219	101	167	503
EIF4A1_CCDS11113.1_ex4_17:7479952-7479975:+_5-5	EIF4A1	FALSE	165	181	263	270	256	320	114	87	233	686	246	364	188	244	254	151	359	302	145	571
EIF4A1_CCDS11113.1_ex4_17:7479884-7479907:-_5-4	EIF4A1	TRUE	321	414	695	218	283	754	374	304	317	944	577	252	326	296	352	218	443	304	288	668
sgEIF4A1_6	EIF4A1	FALSE	247	365	400	595	209	602	201	237	203	610	371	550	181	220	241	194	217	204	171	377
EIF4A2_CCDS3282.1_ex6_3:186504356-186504379:-_5-3	EIF4A2	FALSE	91	147	132	172	123	230	99	52	80	222	166	133	82	119	37	66	140	40	105	175
sgEIF4A2_3	EIF4A2	FALSE	337	282	514	171	388	566	254	407	391	630	379	313	189	321	418	283	252	447	276	444
sgEIF4A2_10	EIF4A2	FALSE	275	147	231	135	210	161	291	221	116	213	138	47	52	179	109	87	107	141	189	142
EIF4A2_CCDS3282.1_ex4_3:186503711-186503734:-_5-1	EIF4A2	FALSE	249	440	427	348	314	764	328	430	346	555	375	406	626	418	641	317	605	404	270	417
EIF4A2_CCDS3282.1_ex4_3:186503783-186503806:+_5-2	EIF4A2	TRUE	174	143	504	108	276	361	200	150	268	436	308	373	158	218	241	256	411	290	230	335
sgEIF4A2_2	EIF4A2	FALSE	307	391	691	379	399	357	345	366	295	395	403	408	326	401	287	405	484	547	443	340
EIF4A2_CCDS3282.1_ex7_3:186504905-186504928:+_5-4	EIF4A2	FALSE	151	169	178	249	145	201	147	254	145	265	219	150	76	182	229	177	99	308	252	196
sgEIF4A2_9	EIF4A2	TRUE	273	177	242	59	277	179	63	13	188	290	290	198	75	153	101	126	64	259	73	210
sgEIF4A2_1	EIF4A2	FALSE	162	149	275	280	222	395	355	123	165	528	163	214	153	188	154	215	128	215	181	409
EIF4A2_CCDS3282.1_ex7_3:186504980-186505003:+_5-5	EIF4A2	FALSE	431	763	702	439	279	1033	559	424	415	646	978	388	419	259	558	341	635	569	484	519
EIF4A3_CCDS11767.1_ex11_17:78120629-78120652:-_5-5	EIF4A3	FALSE	88	60	50	25	63	189	59	103	52	618	177	150	146	210	126	108	245	334	275	484
EIF4A3_CCDS11767.1_ex7_17:78113817-78113840:-_5-2	EIF4A3	TRUE	2	33	47	0	30	29	0	66	44	679	1	121	24	82	42	29	130	115	49	599
sgEIF4A3_2	EIF4A3	FALSE	2	0	74	0	24	34	155	5	12	424	14	8	36	0	8	0	14	7	3	307
sgEIF4A3_8	EIF4A3	TRUE	28	4	25	0	21	31	11	32	26	346	63	47	63	16	5	96	19	26	30	259
EIF4A3_CCDS11767.1_ex11_17:78120594-78120617:+_5-4	EIF4A3	FALSE	26	0	25	74	8	144	19	0	53	788	13	44	19	19	6	15	54	58	1	578
sgEIF4A3_3	EIF4A3	FALSE	32	4	72	23	14	0	0	9	4	428	59	19	69	74	9	21	18	17	67	360
sgEIF4A3_7	EIF4A3	FALSE	25	129	52	26	28	71	97	0	10	437	17	14	9	2	13	3	4	24	56	383
sgEIF4A3_4	EIF4A3	FALSE	6	0	17	0	7	34	19	0	10	371	12	7	14	0	0	4	22	0	26	264
EIF4A3_CCDS11767.1_ex6_17:78113523-78113546:-_5-1	EIF4A3	FALSE	4	24	26	0	35	8	78	0	0	433	43	20	12	59	8	28	33	23	12	403
EIF4A3_CCDS11767.1_ex9_17:78115629-78115652:-_5-3	EIF4A3	FALSE	28	49	11	62	28	256	0	0	4	685	0	18	53	50	18	45	79	14	81	571
EIF4B_CCDS41788.1_ex6_12:53421659-53421682:-_5-5	EIF4B	FALSE	128	207	226	5	138	223	195	136	96	589	239	145	97	117	133	197	302	194	291	500
EIF4B_CCDS41788.1_ex6_12:53421630-53421653:-_5-4	EIF4B	FALSE	559	491	553	154	333	387	504	327	355	903	403	339	260	369	309	257	330	319	352	652
EIF4B_CCDS41788.1_ex2_12:53412576-53412599:-_5-1	EIF4B	TRUE	313	408	350	273	332	515	287	432	260	655	601	419	331	348	285	512	450	569	557	475
EIF4E_CCDS34031.1_ex2_4:99808327-99808350:+_5-3	EIF4E	TRUE	19	74	84	18	8	143	100	22	50	436	129	50	78	147	57	55	103	55	65	330
EIF4E_CCDS34031.1_ex2_4:99808231-99808254:+_5-2	EIF4E	FALSE	93	86	251	111	77	202	69	43	77	686	135	79	101	152	112	82	123	139	56	540
EIF4E_CCDS34031.1_ex1_4:99806181-99806204:+_5-1	EIF4E	FALSE	5	5	31	0	4	5	0	0	3	116	8	23	2	0	3	2	1	11	11	61
EIF4E_CCDS34031.1_ex4_4:99812425-99812448:-_5-5	EIF4E	FALSE	34	75	111	15	34	203	67	8	55	687	162	67	32	81	80	37	78	107	91	520
EIF4E1B_CCDS47345.1_ex4_5:176072132-176072155:+_5-4	EIF4E1B	TRUE	535	270	746	104	329	530	446	807	405	687	516	400	488	457	310	274	295	612	435	564
EIF4E1B_CCDS47345.1_ex2_5:176070659-176070682:+_5-2	EIF4E1B	FALSE	515	601	1270	868	749	1233	428	805	808	958	852	783	724	675	876	588	418	737	679	857
EIF4E1B_CCDS47345.1_ex4_5:176072161-176072184:+_5-5	EIF4E1B	FALSE	356	243	474	123	243	505	447	383	373	493	279	186	176	348	368	200	147	296	383	353
EIF4E1B_CCDS47345.1_ex1_5:176070213-176070236:-_5-1	EIF4E1B	TRUE	396	221	503	508	445	485	172	413	570	647	564	424	212	382	179	465	221	453	441	561
EIF4E1B_CCDS47345.1_ex3_5:176071372-176071395:-_5-3	EIF4E1B	FALSE	566	526	944	554	394	1120	631	206	454	536	883	460	369	585	540	499	704	791	667	451
EIF4E2_CCDS2496.1_ex1_2:233421218-233421241:+_5-1	EIF4E2	FALSE	233	244	426	90	183	342	179	171	201	320	248	101	223	220	90	120	146	130	211	243
EIF4E2_CCDS2496.1_ex4_2:233431565-233431588:+_5-5	EIF4E2	TRUE	398	312	331	139	279	489	500	417	324	709	201	199	146	177	165	289	104	340	260	530
EIF4E2_CCDS2496.1_ex2_2:233422692-233422715:+_5-4	EIF4E2	FALSE	39	68	67	5	88	65	11	142	14	123	43	30	24	22	44	46	10	11	59	64
EIF4E2_CCDS2496.1_ex2_2:233422663-233422686:-_5-3	EIF4E2	TRUE	234	675	794	421	332	870	635	217	380	478	775	588	605	244	448	400	932	362	781	469
EIF4E2_CCDS2496.1_ex2_2:233422622-233422645:-_5-2	EIF4E2	FALSE	206	124	221	44	179	255	214	203	230	510	226	113	146	190	214	183	189	131	163	313
EIF4E3_CCDS33786.1_ex1_3:71739254-71739277:-_8-2	EIF4E3	FALSE	0	0	0	0	0	0	0	0	0	0	0	0	0	0	0	0	0	0	0	0
EIF4E3_CCDS33786.1_ex4_3:71748782-71748805:-_8-7	EIF4E3	FALSE	9	14	94	11	39	58	30	0	17	68	46	4	7	15	14	22	5	44	34	54
EIF4E3_CCDS33786.1_ex4_3:71748749-71748772:+_8-6	EIF4E3	FALSE	198	109	284	75	112	356	118	85	131	315	198	131	139	82	238	43	193	63	78	228
EIF4E3_CCDS33786.1_ex2_3:71743038-71743061:+_8-4	EIF4E3	FALSE	340	429	608	492	332	834	345	170	442	606	764	715	286	398	513	312	367	596	477	532
EIF4E3_CCDS33786.1_ex1_3:71739300-71739323:-_8-3	EIF4E3	FALSE	125	249	276	72	209	335	172	207	237	338	327	259	171	98	124	140	321	359	158	271
EIF4E3_CCDS33786.1_ex1_3:71739241-71739264:+_8-1	EIF4E3	TRUE	379	312	515	205	431	675	530	232	407	582	327	368	347	539	222	315	282	533	321	494
EIF4E3_CCDS33786.1_ex2_3:71743052-71743075:-_8-5	EIF4E3	TRUE	254	337	253	85	194	492	109	245	202	486	481	297	116	260	160	244	282	477	353	403
EIF4E3_CCDS46867.1_ex4_3:71748806-71748829:+_8-8	EIF4E3	FALSE	359	615	907	555	375	735	408	209	616	589	748	517	475	602	380	582	836	665	516	471
EIF4EBP1_CCDS6100.1_ex1_8:37914649-37914672:+_5-4	EIF4EBP1	TRUE	273	162	322	242	324	695	163	319	238	415	312	212	175	578	290	190	298	184	192	316
EIF4EBP1_CCDS6100.1_ex0_8:37888187-37888210:+_5-1	EIF4EBP1	TRUE	428	554	1021	537	487	618	719	720	629	1098	600	716	478	550	465	485	626	664	689	806
EIF4EBP1_CCDS6100.1_ex1_8:37914626-37914649:-_5-3	EIF4EBP1	FALSE	267	514	449	221	402	717	187	251	458	454	601	437	496	597	847	250	549	440	495	414
EIF4EBP1_CCDS6100.1_ex1_8:37914598-37914621:+_5-2	EIF4EBP1	FALSE	150	204	255	348	258	306	223	83	223	349	309	179	186	242	159	99	246	270	281	245
EIF4EBP1_CCDS6100.1_ex1_8:37914671-37914694:+_5-5	EIF4EBP1	FALSE	491	996	844	589	589	834	303	627	721	923	786	612	435	656	640	537	667	608	461	820
EIF4EBP2_CCDS7303.1_ex1_10:72179703-72179726:+_5-4	EIF4EBP2	TRUE	285	417	583	253	359	697	322	201	289	521	428	344	259	231	467	347	284	457	360	455
EIF4EBP2_CCDS7303.1_ex1_10:72179665-72179688:-_5-3	EIF4EBP2	TRUE	350	329	213	397	275	293	528	414	239	442	362	161	308	149	164	145	212	243	445	310
EIF4EBP2_CCDS7303.1_ex0_10:72164269-72164292:-_5-2	EIF4EBP2	FALSE	188	152	312	182	143	395	76	428	185	350	555	172	60	158	174	223	142	177	87	274
EIF4EBP2_CCDS7303.1_ex1_10:72179755-72179778:+_5-5	EIF4EBP2	FALSE	75	308	322	108	80	229	183	29	148	656	135	237	145	382	135	224	258	133	443	518
EIF4EBP2_CCDS7303.1_ex0_10:72164252-72164275:+_5-1	EIF4EBP2	FALSE	289	316	347	125	241	198	136	298	336	758	517	256	325	222	265	280	319	468	216	610
EIF4EBP3_CCDS4226.1_ex1_5:139928540-139928563:-_5-5	EIF4EBP3	TRUE	347	407	515	322	389	671	484	338	325	921	416	444	238	316	317	316	232	279	244	615
EIF4EBP3_CCDS4226.1_ex1_5:139928518-139928541:-_5-4	EIF4EBP3	FALSE	505	278	762	532	448	510	433	363	513	576	627	454	454	337	411	363	432	288	518	506
EIF4EBP3_CCDS4226.1_ex0_5:139927403-139927426:+_5-1	EIF4EBP3	FALSE	456	384	853	411	615	904	601	621	523	742	603	581	223	583	278	352	268	585	525	581
EIF4EBP3_CCDS4226.1_ex1_5:139928503-139928526:+_5-3	EIF4EBP3	TRUE	150	207	562	178	214	455	187	118	284	523	306	223	291	126	269	210	205	355	283	390
EIF4EBP3_CCDS4226.1_ex1_5:139928475-139928498:+_5-2	EIF4EBP3	FALSE	540	920	702	499	395	1239	387	449	454	1154	707	866	549	556	694	573	1037	743	723	861
EIF4ENIF1_CCDS13898.1_ex11_22:31851893-31851916:-_5-2	EIF4ENIF1	TRUE	250	362	267	261	201	540	143	94	183	477	437	251	292	341	379	289	342	306	192	433
EIF4ENIF1_CCDS13898.1_ex9_22:31850225-31850248:+_5-1	EIF4ENIF1	FALSE	460	605	593	143	282	1255	344	269	360	577	707	744	646	446	633	312	1047	578	577	531
EIF4ENIF1_CCDS13898.1_ex12_22:31854614-31854637:-_5-4	EIF4ENIF1	FALSE	276	449	666	117	312	383	330	237	393	522	409	239	155	272	250	167	255	308	260	411
EIF4ENIF1_CCDS13898.1_ex11_22:31851913-31851936:+_5-3	EIF4ENIF1	FALSE	302	665	510	485	458	591	167	145	388	657	636	495	191	213	467	346	626	404	410	487
EIF4ENIF1_CCDS13898.1_ex15_22:31864157-31864180:+_5-5	EIF4ENIF1	TRUE	276	539	419	466	418	627	176	583	429	738	571	503	418	325	334	591	563	490	852	601
EIF4G1_CCDS3259.1_ex9_3:184040330-184040353:+_5-2	EIF4G1	FALSE	237	170	424	268	135	452	20	271	134	931	277	286	138	204	321	163	209	186	222	704
sgEIF4G1_7	EIF4G1	FALSE	52	86	141	29	91	65	32	61	164	772	118	94	108	64	124	117	103	87	168	559
EIF4G1_CCDS3259.1_ex12_3:184041329-184041352:+_5-4	EIF4G1	FALSE	47	99	226	121	79	240	81	50	120	778	142	141	73	177	103	96	188	227	153	603
EIF4G1_CCDS3259.1_ex11_3:184040964-184040987:+_5-3	EIF4G1	FALSE	143	138	450	48	154	232	132	138	106	914	336	287	181	184	183	197	366	181	136	742
sgEIF4G1_6	EIF4G1	TRUE	20	23	84	4	12	33	24	0	12	525	24	7	26	39	48	33	154	1	18	392
EIF4G1_CCDS3259.1_ex7_3:184039325-184039348:+_5-1	EIF4G1	FALSE	45	110	313	102	142	258	163	107	214	553	212	113	179	191	150	111	221	193	162	445
sgEIF4G1_8	EIF4G1	FALSE	32	79	121	0	18	109	27	5	44	455	59	58	59	43	75	39	103	18	53	316
sgEIF4G1_3	EIF4G1	TRUE	83	152	124	21	15	278	23	26	29	708	151	74	103	55	70	83	230	64	181	591
sgEIF4G1_9	EIF4G1	FALSE	137	313	308	57	162	322	256	180	118	577	210	219	262	98	225	139	172	167	202	545
EIF4G1_CCDS3259.1_ex13_3:184041657-184041680:+_5-5	EIF4G1	FALSE	64	62	153	13	60	99	48	63	42	581	102	265	175	48	164	39	97	67	114	470
EIF4G2_CCDS31428.1_ex17_11:10826458-10826481:-_5-5	EIF4G2	TRUE	75	95	161	24	113	123	184	81	95	526	113	128	30	247	183	171	166	110	211	431
EIF4G2_CCDS31428.1_ex9_11:10823737-10823760:-_5-3	EIF4G2	FALSE	185	191	152	94	207	293	212	201	239	441	216	318	156	219	283	176	193	189	309	395
EIF4G2_CCDS31428.1_ex9_11:10823626-10823649:+_5-1	EIF4G2	FALSE	214	435	765	323	309	577	438	237	324	1021	558	400	221	446	385	394	381	579	576	809
EIF4G2_CCDS31428.1_ex9_11:10823682-10823705:+_5-2	EIF4G2	TRUE	86	88	100	250	75	231	134	34	66	338	107	53	164	46	101	71	201	180	499	323
EIF4G2_CCDS31428.1_ex13_11:10825025-10825048:-_5-4	EIF4G2	FALSE	90	162	308	38	158	192	58	64	166	584	303	204	195	112	237	191	278	200	155	479
sgEIF4G3_2	EIF4G3	FALSE	99	80	128	36	54	87	52	25	95	443	77	74	68	131	127	64	87	149	40	367
EIF4G3_CCDS214.1_ex28_1:21307539-21307562:-_5-4	EIF4G3	FALSE	178	262	362	458	311	561	463	309	313	437	328	203	233	228	259	223	283	405	434	328
sgEIF4G3_9	EIF4G3	FALSE	381	262	674	436	376	364	227	168	448	534	334	292	277	392	318	342	294	348	401	437
EIF4G3_CCDS214.1_ex28_1:21307599-21307622:-_5-5	EIF4G3	TRUE	192	219	516	596	252	348	467	142	196	444	258	382	172	308	301	259	259	301	313	346
sgEIF4G3_8	EIF4G3	FALSE	161	293	509	413	179	136	327	179	284	548	425	351	168	117	248	172	208	218	262	425
EIF4G3_CCDS214.1_ex26_1:21299564-21299587:+_5-1	EIF4G3	FALSE	187	206	837	480	323	667	163	378	395	508	310	270	118	341	198	339	240	243	175	386
EIF4G3_CCDS214.1_ex27_1:21306900-21306923:+_5-3	EIF4G3	TRUE	353	238	544	170	398	363	321	290	432	523	285	156	128	311	206	220	84	195	167	376
sgEIF4G3_10	EIF4G3	FALSE	198	357	579	131	242	317	121	129	246	445	468	210	367	546	322	201	258	340	266	332
EIF4G3_CCDS214.1_ex27_1:21306878-21306901:-_5-2	EIF4G3	FALSE	422	293	703	404	459	572	424	175	439	555	432	505	282	356	319	473	296	535	274	452
sgEIF4G3_1	EIF4G3	FALSE	404	196	416	166	237	355	400	446	514	503	179	126	128	288	217	237	57	202	175	371
EIF4H_CCDS5564.1_ex1_7:73601999-73602022:-_5-1	EIF4H	FALSE	307	466	641	322	224	758	264	119	210	609	383	385	157	210	296	307	605	375	312	513
EIF4H_CCDS5564.1_ex3_7:73604143-73604166:+_5-5	EIF4H	TRUE	289	271	552	206	302	862	117	188	378	811	679	504	273	342	431	252	624	659	427	742
EIF4H_CCDS5564.1_ex1_7:73602062-73602085:+_5-3	EIF4H	FALSE	27	93	111	68	120	320	124	77	54	285	142	127	91	126	89	74	122	236	146	230
EIF4H_CCDS5564.1_ex1_7:73602018-73602041:+_5-2	EIF4H	FALSE	41	40	81	10	59	71	3	11	59	121	31	114	40	23	69	35	23	83	74	94
EIF4H_CCDS5564.1_ex2_7:73604040-73604063:+_5-4	EIF4H	FALSE	134	80	110	188	187	414	18	41	143	627	182	182	174	164	90	187	169	205	107	341
EIF5_CCDS9980.1_ex4_14:103804662-103804685:+_5-4	EIF5	FALSE	158	274	247	198	195	52	190	246	213	559	264	165	102	240	139	188	181	255	222	445
EIF5_CCDS9980.1_ex2_14:103803069-103803092:+_5-2	EIF5	TRUE	8	53	42	0	36	118	0	0	9	263	9	21	89	12	33	13	91	51	11	214
EIF5_CCDS9980.1_ex4_14:103804738-103804761:-_5-5	EIF5	FALSE	177	104	406	101	192	230	115	195	189	675	342	265	134	192	219	199	220	328	325	566
EIF5_CCDS9980.1_ex3_14:103803495-103803518:-_5-3	EIF5	FALSE	10	133	68	15	23	97	22	45	47	713	26	87	137	57	9	59	115	63	64	576
EIF5_CCDS9980.1_ex2_14:103803021-103803044:+_5-1	EIF5	TRUE	290	201	402	204	223	272	196	237	310	572	256	131	93	137	156	145	91	175	149	433
sgEIF5A_4	EIF5A	FALSE	282	314	600	445	312	987	241	452	287	770	627	445	346	510	219	252	588	581	317	648
sgEIF5A_1	EIF5A	FALSE	34	32	76	27	39	16	15	23	35	586	49	30	60	101	109	63	134	61	70	372
EIF5A_CCDS11099.1_ex0_17:7213086-7213109:+_5-2	EIF5A	FALSE	0	0	0	0	0	0	0	0	0	0	0	0	0	0	0	0	0	0	0	0
sgEIF5A_8	EIF5A	FALSE	59	154	132	33	116	132	49	4	57	553	37	92	93	55	147	127	146	185	124	399
EIF5A_CCDS11099.1_ex0_17:7213109-7213132:-_5-3	EIF5A	TRUE	50	119	149	14	43	47	14	10	121	439	74	28	24	46	27	46	23	69	32	326
EIF5A_CCDS11099.1_ex2_17:7214653-7214676:+_5-5	EIF5A	FALSE	88	220	380	151	109	371	122	44	126	620	155	172	168	155	148	118	190	338	334	527
sgEIF5A_7	EIF5A	FALSE	46	105	180	8	38	145	0	21	52	415	169	85	42	171	55	61	120	99	98	305
sgEIF5A_10	EIF5A	FALSE	22	142	93	3	63	36	3	11	19	404	196	83	22	115	11	63	193	46	63	362
EIF5A_CCDS11099.1_ex0_17:7213058-7213081:-_5-1	EIF5A	FALSE	62	168	418	22	79	252	49	69	147	656	412	268	223	111	125	145	651	277	203	562
EIF5A_CCDS11099.1_ex1_17:7214323-7214346:+_5-4	EIF5A	TRUE	76	103	211	66	46	364	11	68	55	646	178	138	173	173	112	129	230	188	146	469
EIF5A2_CCDS3214.1_ex1_3:170612192-170612215:-_5-2	EIF5A2	TRUE	132	133	279	185	165	218	46	243	203	330	162	191	130	129	226	178	151	233	266	261
EIF5A2_CCDS3214.1_ex1_3:170612160-170612183:+_5-1	EIF5A2	FALSE	352	305	663	279	424	673	376	351	475	496	570	579	360	435	360	328	414	733	587	404
EIF5A2_CCDS3214.1_ex2_3:170624809-170624832:-_5-3	EIF5A2	FALSE	238	206	588	268	265	619	190	406	301	324	580	475	309	317	338	321	310	524	466	277
EIF5A2_CCDS3214.1_ex3_3:170625509-170625532:-_5-5	EIF5A2	FALSE	530	607	807	619	516	867	376	785	650	709	705	591	505	565	688	427	734	619	845	575
EIF5A2_CCDS3214.1_ex3_3:170625471-170625494:-_5-4	EIF5A2	TRUE	272	355	419	811	221	413	433	385	249	541	277	353	242	254	255	329	264	302	289	410
EIF5AL1_CCDS53546.1_ex0_10:81272561-81272584:+_5-3	EIF5AL1	FALSE	265	531	664	359	416	465	251	184	366	728	635	777	636	515	604	364	712	410	457	577
EIF5AL1_CCDS53546.1_ex0_10:81272620-81272643:+_5-4	EIF5AL1	FALSE	23	44	95	17	31	36	6	1	19	325	13	49	21	40	7	43	25	131	68	209
EIF5AL1_CCDS53546.1_ex0_10:81272506-81272529:+_5-1	EIF5AL1	FALSE	308	460	601	222	473	789	182	208	393	843	561	504	740	550	504	478	635	482	294	702
EIF5AL1_CCDS53546.1_ex0_10:81272640-81272663:+_5-5	EIF5AL1	TRUE	35	63	127	3	30	119	36	11	58	387	94	108	42	24	103	84	38	106	110	279
EIF5B_CCDS42721.1_ex5_2:99980720-99980743:+_5-3	EIF5B	FALSE	16	14	125	14	53	39	73	0	40	161	104	50	21	70	24	69	14	28	28	124
EIF5B_CCDS42721.1_ex3_2:99977690-99977713:+_5-1	EIF5B	FALSE	43	29	43	99	43	50	131	26	60	203	15	17	19	42	30	85	21	58	92	137
EIF5B_CCDS42721.1_ex4_2:99980203-99980226:-_5-2	EIF5B	TRUE	12	29	70	36	30	17	32	5	36	254	42	11	25	36	8	23	35	21	15	193
EIF5B_CCDS42721.1_ex5_2:99980845-99980868:-_5-4	EIF5B	TRUE	53	144	121	25	48	244	48	87	57	617	146	65	125	128	48	96	104	94	167	514
EIF5B_CCDS42721.1_ex7_2:99985931-99985954:-_5-5	EIF5B	FALSE	193	328	575	120	268	412	103	243	334	851	380	275	239	225	260	247	290	367	227	716
EIF6_CCDS13249.1_ex4_20:33872011-33872034:+_5-2	EIF6	TRUE	61	108	144	6	52	150	0	13	74	664	137	259	125	133	135	94	385	91	109	558
EIF6_CCDS13249.1_ex2_20:33867779-33867802:-_5-1	EIF6	FALSE	6	0	0	0	0	0	0	0	0	2	0	0	0	0	0	0	0	0	0	0
EIF6_CCDS13249.1_ex4_20:33872052-33872075:-_5-4	EIF6	FALSE	116	158	293	93	72	95	186	199	145	683	508	313	172	257	103	122	201	139	117	612
EIF6_CCDS13249.1_ex4_20:33872026-33872049:-_5-3	EIF6	FALSE	78	188	203	50	72	345	60	13	167	735	383	70	173	217	189	117	419	201	184	556
EIF6_CCDS13249.1_ex5_20:33872201-33872224:-_5-5	EIF6	TRUE	140	269	387	99	159	575	94	159	151	949	316	284	181	149	232	176	358	399	379	862
TSSC1_CCDS1651.1_ex6_2:3341842-3341865:-_5-5	EIPR1	TRUE	254	298	408	218	430	400	255	499	401	700	418	381	335	328	302	253	297	672	437	463
TSSC1_CCDS1651.1_ex3_2:3200735-3200758:-_5-1	EIPR1	TRUE	385	568	841	384	369	491	842	384	542	714	639	473	478	662	367	405	429	648	656	544
TSSC1_CCDS1651.1_ex6_2:3341779-3341802:+_5-4	EIPR1	FALSE	336	457	672	185	474	733	306	329	508	647	582	295	346	321	330	321	231	654	535	518
TSSC1_CCDS1651.1_ex4_2:3217998-3218021:-_5-3	EIPR1	FALSE	306	730	1256	394	442	957	360	225	540	589	696	459	356	469	451	526	862	821	432	528
TSSC1_CCDS1651.1_ex4_2:3217924-3217947:-_5-2	EIPR1	FALSE	296	500	707	633	427	910	447	394	406	663	647	551	323	670	368	466	444	928	363	519
ELAC1_CCDS11949.1_ex1_18:48510655-48510678:+_5-3	ELAC1	TRUE	212	204	291	186	213	340	219	217	169	371	205	210	309	151	232	218	323	274	289	312
ELAC1_CCDS11949.1_ex1_18:48510862-48510885:+_5-5	ELAC1	TRUE	274	404	797	191	464	755	418	462	471	631	416	469	243	286	497	250	210	504	515	557
ELAC1_CCDS11949.1_ex1_18:48510593-48510616:-_5-1	ELAC1	FALSE	256	541	689	270	369	574	393	338	392	467	300	249	244	454	260	248	373	352	196	315
ELAC1_CCDS11949.1_ex1_18:48510622-48510645:+_5-2	ELAC1	FALSE	357	262	481	269	344	366	398	256	332	452	364	288	203	457	292	345	290	408	257	358
ELAC1_CCDS11949.1_ex1_18:48510775-48510798:-_5-4	ELAC1	FALSE	174	214	278	125	305	243	95	367	269	302	147	169	75	241	224	135	187	118	214	295
ELAC2_CCDS11164.1_ex23_17:12921124-12921147:-_5-5	ELAC2	FALSE	55	261	364	40	147	302	198	47	163	443	250	199	214	130	305	216	476	402	127	371
ELAC2_CCDS11164.1_ex16_17:12913931-12913954:+_5-1	ELAC2	FALSE	209	146	277	50	71	195	149	65	103	622	216	197	151	126	161	97	116	232	103	428
ELAC2_CCDS11164.1_ex18_17:12916560-12916583:+_5-2	ELAC2	TRUE	109	106	424	54	158	176	233	117	272	711	287	293	213	227	242	190	353	281	269	591
ELAC2_CCDS11164.1_ex21_17:12920229-12920252:-_5-4	ELAC2	FALSE	111	337	602	219	257	604	269	184	199	607	339	170	198	183	367	202	378	422	358	605
ELAC2_CCDS11164.1_ex21_17:12920200-12920223:-_5-3	ELAC2	TRUE	151	278	473	78	134	425	10	89	153	600	274	321	155	207	213	199	483	269	244	526
ELANE_CCDS12045.1_ex2_19:853258-853281:+_5-2	ELANE	FALSE	330	323	653	336	405	830	378	378	328	741	686	501	544	237	389	320	555	440	538	474
ELANE_CCDS12045.1_ex2_19:853291-853314:+_5-3	ELANE	TRUE	457	436	1200	394	347	622	460	297	362	756	503	479	268	479	334	297	409	402	368	571
ELANE_CCDS12045.1_ex1_19:853010-853033:-_5-1	ELANE	FALSE	595	605	716	393	528	1275	992	718	662	750	1277	533	852	843	673	488	1160	795	907	637
ELANE_CCDS12045.1_ex3_19:855732-855755:-_5-5	ELANE	TRUE	324	459	688	278	360	809	793	302	332	624	503	614	376	327	553	512	599	621	661	575
ELANE_CCDS12045.1_ex3_19:855580-855603:+_5-4	ELANE	FALSE	284	343	763	227	454	990	388	316	318	519	852	506	319	363	602	305	1130	469	617	404
ELAVL1_CCDS12193.1_ex4_19:8056526-8056549:-_5-5	ELAVL1	TRUE	78	109	159	84	137	132	58	18	73	256	229	153	91	135	147	132	45	134	69	247
ELAVL1_CCDS12193.1_ex2_19:8038620-8038643:-_5-2	ELAVL1	FALSE	433	801	1226	842	545	940	317	535	851	896	861	618	541	785	682	607	528	921	800	734
ELAVL1_CCDS12193.1_ex1_19:8032626-8032649:-_5-1	ELAVL1	TRUE	427	371	742	162	466	650	290	415	491	958	403	409	335	366	421	391	304	531	497	750
ELAVL1_CCDS12193.1_ex2_19:8038693-8038716:-_5-3	ELAVL1	FALSE	659	825	1173	474	760	1236	894	410	599	1005	1103	786	385	761	630	577	638	932	725	817
ELAVL1_CCDS12193.1_ex2_19:8038744-8038767:+_5-4	ELAVL1	FALSE	284	583	1108	280	549	709	296	282	352	768	646	368	326	412	398	508	708	341	414	574
ELAVL2_CCDS55298.1_ex3_9:23731034-23731057:+_5-3	ELAVL2	FALSE	93	147	225	133	235	404	38	161	193	300	315	172	224	212	124	165	275	268	103	232
ELAVL2_CCDS55298.1_ex3_9:23731111-23731134:-_5-4	ELAVL2	TRUE	429	358	649	673	475	619	738	792	456	554	533	713	398	263	647	395	398	535	628	463
ELAVL2_CCDS55298.1_ex1_9:23701452-23701475:-_5-1	ELAVL2	FALSE	357	205	244	264	356	624	375	137	247	386	268	272	93	559	306	464	187	183	309	249
ELAVL2_CCDS55298.1_ex1_9:23701585-23701608:+_5-2	ELAVL2	FALSE	701	959	1174	455	534	1351	498	471	684	765	1030	534	583	589	1001	454	1039	501	879	535
ELAVL2_CCDS55298.1_ex4_9:23762094-23762117:+_5-5	ELAVL2	TRUE	85	47	84	30	84	178	22	164	132	159	166	70	57	84	71	66	77	65	114	114
ELAVL3_CCDS32912.1_ex3_19:11569299-11569322:+_5-1	ELAVL3	FALSE	187	449	774	391	269	717	257	405	309	735	547	519	374	270	350	415	361	611	405	632
ELAVL3_CCDS32912.1_ex3_19:11569390-11569413:-_5-3	ELAVL3	FALSE	316	472	652	435	478	1112	404	371	610	659	517	461	487	592	601	484	545	831	413	513
ELAVL3_CCDS32912.1_ex4_19:11576985-11577008:-_5-4	ELAVL3	FALSE	0	0	3	0	0	0	109	0	0	6	0	0	0	0	0	0	0	0	0	2
ELAVL3_CCDS32912.1_ex3_19:11569371-11569394:+_5-2	ELAVL3	TRUE	245	306	549	160	194	533	261	127	200	562	286	248	147	170	178	355	208	436	209	395
ELAVL3_CCDS32912.1_ex4_19:11577060-11577083:+_5-5	ELAVL3	TRUE	312	195	469	230	337	527	343	153	318	467	298	252	278	465	231	267	185	518	365	387
ELAVL4_CCDS44138.1_ex3_1:50659526-50659549:+_5-3	ELAVL4	TRUE	249	163	319	239	260	379	64	302	302	450	188	283	106	261	167	187	116	297	358	375
ELAVL4_CCDS44138.1_ex3_1:50659552-50659575:+_5-4	ELAVL4	FALSE	193	528	537	113	333	867	200	266	252	538	369	307	388	315	455	251	422	452	301	414
ELAVL4_CCDS44138.1_ex4_1:50661316-50661339:-_5-5	ELAVL4	FALSE	400	529	566	478	378	391	646	393	340	924	601	812	329	463	381	404	870	474	337	776
ELAVL4_CCDS44138.1_ex3_1:50659480-50659503:-_5-2	ELAVL4	TRUE	213	297	481	79	196	394	129	278	282	355	229	144	82	173	266	247	228	192	181	280
ELAVL4_CCDS44138.1_ex2_1:50642782-50642805:+_5-1	ELAVL4	FALSE	56	40	15	15	36	60	33	25	12	83	0	12	13	44	28	26	1	62	20	61
ELF1_CCDS45043.1_ex6_13:41533108-41533131:+_5-5	ELF1	FALSE	274	307	392	256	355	641	432	220	427	569	302	347	307	263	360	227	352	275	329	407
ELF1_CCDS45043.1_ex3_13:41518008-41518031:+_5-2	ELF1	TRUE	383	443	706	484	524	661	603	574	652	884	654	515	293	572	433	518	768	703	883	784
ELF1_CCDS45043.1_ex5_13:41525548-41525571:-_5-4	ELF1	FALSE	312	288	522	49	206	416	196	296	445	663	465	408	302	247	183	269	538	308	393	482
ELF1_CCDS45043.1_ex1_13:41515490-41515513:-_5-1	ELF1	FALSE	17	40	81	0	30	69	0	0	20	57	50	4	2	38	3	20	8	60	3	46
ELF1_CCDS45043.1_ex5_13:41525490-41525513:-_5-3	ELF1	TRUE	150	259	241	148	156	346	79	143	146	311	195	205	202	162	185	143	198	138	357	267
ELF2_CCDS3744.1_ex5_4:139994634-139994657:+_5-5	ELF2	FALSE	135	107	244	243	231	147	141	191	262	381	105	111	72	71	73	177	35	79	111	278
ELF2_CCDS3744.1_ex1_4:139981812-139981835:-_5-2	ELF2	TRUE	34	53	102	76	19	72	11	10	19	88	108	16	25	5	70	9	5	45	45	56
ELF2_CCDS3744.1_ex2_4:139983014-139983037:+_5-3	ELF2	FALSE	126	304	280	176	167	383	242	106	211	517	341	247	474	303	203	181	168	202	342	424
ELF2_CCDS3744.1_ex4_4:139993059-139993082:+_5-4	ELF2	TRUE	141	124	237	63	110	183	332	128	156	430	162	209	83	192	149	151	167	188	104	373
ELF2_CCDS3744.1_ex1_4:139981522-139981545:+_5-1	ELF2	FALSE	327	631	432	259	370	745	546	81	404	599	674	481	392	571	325	496	697	529	486	469
ELF3_CCDS1419.1_ex0_1:201980404-201980427:-_5-1	ELF3	FALSE	174	236	502	199	257	838	291	228	460	486	791	364	196	287	471	282	686	436	226	398
ELF3_CCDS1419.1_ex1_1:201981112-201981135:+_5-2	ELF3	TRUE	378	454	679	291	274	1069	697	343	330	789	575	719	462	392	479	451	685	476	484	630
ELF3_CCDS1419.1_ex1_1:201981139-201981162:+_5-3	ELF3	FALSE	438	453	744	529	381	1005	575	576	516	652	616	492	443	801	460	464	710	664	592	487
ELF3_CCDS1419.1_ex1_1:201981223-201981246:-_5-5	ELF3	TRUE	350	132	493	112	331	818	286	279	303	528	294	281	162	267	290	213	152	268	271	371
ELF3_CCDS1419.1_ex1_1:201981190-201981213:+_5-4	ELF3	FALSE	251	551	540	392	251	487	147	157	317	593	356	397	378	356	505	237	395	374	242	485
sgELF4_9	ELF4	FALSE	519	446	789	403	445	460	405	709	518	562	463	509	239	503	370	374	188	499	353	410
sgELF4_6	ELF4	FALSE	241	575	683	345	333	1025	376	160	176	695	533	289	404	218	414	322	501	529	330	569
ELF4_CCDS14617.1_ex5_X:129208077-129208100:-_5-4	ELF4	TRUE	386	645	1644	686	468	1278	697	529	675	844	1178	813	744	412	509	555	761	940	936	670
ELF4_CCDS14617.1_ex1_X:129203626-129203649:-_5-2	ELF4	FALSE	226	284	339	168	341	336	207	265	259	406	193	315	397	171	319	166	369	327	135	282
ELF4_CCDS14617.1_ex5_X:129208059-129208082:-_5-3	ELF4	FALSE	92	215	367	222	168	310	309	193	255	284	270	112	90	219	194	230	100	96	159	199
sgELF4_1	ELF4	FALSE	217	334	502	115	306	746	617	66	393	420	248	274	224	180	147	295	339	384	435	365
sgELF4_3	ELF4	FALSE	246	261	428	353	212	357	257	343	194	413	274	264	208	178	173	151	289	322	381	348
ELF4_CCDS14617.1_ex1_X:129203468-129203491:+_5-1	ELF4	TRUE	380	614	1013	593	510	1025	250	346	484	877	1049	726	465	357	549	485	866	532	586	749
ELF4_CCDS14617.1_ex6_X:129208623-129208646:-_5-5	ELF4	FALSE	185	515	731	404	492	900	425	197	578	597	518	568	658	406	480	367	850	355	471	479
sgELF4_4	ELF4	FALSE	205	311	371	275	181	342	65	191	203	532	259	327	124	212	146	317	369	285	250	437
ELF5_CCDS7892.1_ex4_11:34515163-34515186:-_8-6	ELF5	FALSE	220	265	710	152	332	572	716	194	435	540	431	503	362	422	630	287	553	448	579	449
ELF5_CCDS7892.1_ex4_11:34515218-34515241:-_8-7	ELF5	FALSE	242	427	645	111	302	671	135	371	218	464	279	279	191	364	325	136	341	221	282	329
ELF5_CCDS58129.1_ex1_11:34502454-34502477:+_8-3	ELF5	TRUE	202	105	176	20	214	219	68	306	167	393	186	175	142	212	111	232	318	297	160	311
ELF5_CCDS7892.1_ex4_11:34515052-34515075:+_8-5	ELF5	FALSE	226	270	458	151	301	441	282	480	237	756	347	256	242	269	401	161	421	199	271	640
ELF5_CCDS58129.1_ex1_11:34502374-34502397:-_8-1	ELF5	FALSE	297	383	670	349	190	463	377	276	220	770	386	253	309	412	253	377	413	358	323	671
ELF5_CCDS58129.1_ex1_11:34502425-34502448:-_8-2	ELF5	FALSE	339	404	486	302	361	571	337	186	404	558	451	193	239	272	329	379	458	282	352	435
ELF5_CCDS58129.1_ex3_11:34527170-34527193:+_8-8	ELF5	TRUE	311	497	678	671	259	550	158	586	430	615	593	290	367	346	240	384	444	541	468	459
ELF5_CCDS58129.1_ex2_11:34504014-34504037:+_8-4	ELF5	FALSE	497	566	815	496	272	833	1018	295	677	578	725	401	501	511	385	366	584	562	771	457
ELFN1_CCDS59046.1_ex0_7:1785238-1785261:-_5-5	ELFN1	TRUE	526	675	994	301	475	1151	306	593	764	694	643	639	542	449	341	428	557	692	808	595
ELFN1_CCDS59046.1_ex0_7:1785094-1785117:-_5-4	ELFN1	FALSE	494	490	959	387	526	1116	675	789	565	680	772	803	635	552	539	465	849	937	322	507
ELFN1_CCDS59046.1_ex0_7:1784447-1784470:-_5-1	ELFN1	TRUE	544	1111	871	860	552	1863	443	593	657	895	1153	1065	1067	795	1051	596	1599	1149	1040	809
ELFN1_CCDS59046.1_ex0_7:1784543-1784566:+_5-2	ELFN1	FALSE	427	387	704	661	422	902	466	389	605	652	553	524	238	424	350	482	372	670	541	529
ELFN1_CCDS59046.1_ex0_7:1784978-1785001:+_5-3	ELFN1	FALSE	438	766	761	889	591	1426	402	360	717	646	504	863	909	676	399	541	801	597	648	532
ELFN2_CCDS33642.1_ex0_22:37771391-37771414:-_5-5	ELFN2	FALSE	462	824	1581	348	586	745	414	1122	597	928	842	768	952	1133	629	424	1860	903	861	810
ELFN2_CCDS33642.1_ex0_22:37770997-37771020:+_5-4	ELFN2	FALSE	246	433	666	138	312	742	511	265	426	589	718	405	535	421	526	381	414	331	495	459
ELFN2_CCDS33642.1_ex0_22:37770724-37770747:+_5-1	ELFN2	FALSE	411	319	594	338	357	842	314	307	390	674	683	636	321	288	360	442	550	444	602	515
ELFN2_CCDS33642.1_ex0_22:37770892-37770915:-_5-3	ELFN2	TRUE	692	751	1266	821	668	1495	743	1040	757	953	1243	723	765	539	548	453	594	593	810	857
ELFN2_CCDS33642.1_ex0_22:37770773-37770796:-_5-2	ELFN2	TRUE	955	1066	2199	1280	914	1398	1094	980	869	1196	1300	1314	845	920	576	798	1348	1369	1450	1024
ELK1_CCDS14283.1_ex4_X:47500689-47500712:+_7-4	ELK1	FALSE	309	480	1071	262	416	776	303	529	370	605	358	421	317	378	440	285	929	669	575	540
ELK1_CCDS14283.1_ex4_X:47500713-47500736:-_7-5	ELK1	FALSE	33	56	45	48	36	33	85	21	37	626	92	167	52	49	67	41	169	214	50	466
ELK1_CCDS14283.1_ex3_X:47498478-47498501:-_7-1	ELK1	FALSE	326	670	608	214	327	404	307	241	266	622	600	505	229	439	581	442	847	352	304	544
ELK1_CCDS14283.1_ex3_X:47498501-47498524:+_7-2	ELK1	FALSE	493	893	1716	799	595	1475	478	799	595	893	1409	706	1075	756	713	711	1242	1051	855	834
ELK1_CCDS14283.1_ex4_X:47500731-47500754:-_7-6	ELK1	FALSE	168	117	180	183	100	58	332	234	192	392	143	194	61	198	131	97	80	126	187	308
ELK1_CCDS14283.1_ex4_X:47500744-47500767:+_7-7	ELK1	FALSE	522	658	966	774	522	1009	497	302	458	811	809	901	742	611	567	450	870	655	759	561
ELK1_CCDS14283.1_ex4_X:47500635-47500658:+_7-3	ELK1	TRUE	306	323	515	162	234	375	193	188	320	553	563	221	473	319	413	305	429	317	411	440
ELK3_CCDS9060.1_ex1_12:96641030-96641053:-_5-4	ELK3	TRUE	704	633	895	504	673	961	912	680	662	815	893	680	422	631	676	594	500	681	785	625
ELK3_CCDS9060.1_ex1_12:96640923-96640946:-_5-2	ELK3	FALSE	428	452	716	347	409	786	471	362	495	627	473	511	373	356	383	438	708	526	460	491
ELK3_CCDS9060.1_ex1_12:96640943-96640966:-_5-3	ELK3	FALSE	261	310	670	378	293	574	331	454	478	481	395	184	161	335	319	320	156	278	279	361
ELK3_CCDS9060.1_ex1_12:96640840-96640863:+_5-1	ELK3	FALSE	664	660	1004	502	524	761	1057	533	448	642	705	801	609	441	435	403	577	674	742	507
ELK3_CCDS9060.1_ex1_12:96641075-96641098:+_5-5	ELK3	TRUE	542	555	734	571	472	1094	576	507	443	805	869	671	882	462	761	624	1320	514	800	623
ELK4_CCDS1456.1_ex2_1:205589485-205589508:+_5-3	ELK4	FALSE	323	255	536	312	437	635	356	578	398	548	445	507	176	410	241	373	279	531	448	418
ELK4_CCDS1456.1_ex2_1:205589877-205589900:-_5-5	ELK4	FALSE	313	453	532	270	252	618	532	224	384	494	288	299	365	449	242	277	332	439	272	392
ELK4_CCDS1456.1_ex2_1:205589373-205589396:+_5-1	ELK4	FALSE	179	230	330	100	263	568	135	257	160	679	221	236	249	165	195	130	168	298	229	647
ELK4_CCDS1456.1_ex2_1:205589391-205589414:+_5-2	ELK4	TRUE	307	226	896	457	522	603	413	245	470	615	319	334	328	326	369	359	220	348	391	432
ELK4_CCDS1456.1_ex2_1:205589747-205589770:+_5-4	ELK4	TRUE	408	409	816	1001	559	562	392	393	552	800	865	337	420	455	661	305	861	626	601	637
ELL_CCDS12380.1_ex8_19:18576302-18576325:-_5-2	ELL	TRUE	17	54	111	8	32	85	52	8	48	493	93	32	54	35	137	64	26	19	233	344
ELL_CCDS12380.1_ex9_19:18576640-18576663:-_5-3	ELL	FALSE	74	87	243	163	185	221	98	66	165	753	268	222	156	165	133	87	185	280	209	547
ELL_CCDS12380.1_ex9_19:18576679-18576702:+_5-4	ELL	FALSE	164	165	255	125	102	329	127	207	106	884	241	168	149	162	143	128	228	386	190	688
ELL_CCDS12380.1_ex11_19:18632741-18632764:+_5-5	ELL	TRUE	20	128	149	3	63	169	23	13	63	607	150	193	56	92	116	131	168	152	65	535
ELL_CCDS12380.1_ex7_19:18572564-18572587:-_5-1	ELL	FALSE	73	194	399	80	202	652	163	298	88	529	330	131	440	284	147	180	474	253	264	435
ELL2_CCDS4080.1_ex8_5:95249604-95249627:+_5-4	ELL2	FALSE	338	393	764	298	325	696	284	327	439	739	384	365	290	361	337	299	391	294	578	562
ELL2_CCDS4080.1_ex7_5:95242394-95242417:+_5-2	ELL2	FALSE	177	163	356	60	223	311	115	96	228	631	266	291	202	159	197	114	244	166	285	555
ELL2_CCDS4080.1_ex11_5:95297305-95297328:-_5-5	ELL2	FALSE	365	420	653	266	390	1281	321	478	322	657	582	548	221	273	484	301	731	465	760	556
ELL2_CCDS4080.1_ex8_5:95249485-95249508:-_5-3	ELL2	FALSE	205	87	372	61	268	275	51	215	407	722	178	106	33	108	102	153	41	201	142	468
ELL2_CCDS4080.1_ex5_5:95236412-95236435:+_5-1	ELL2	FALSE	100	103	191	17	86	139	103	63	111	276	103	108	68	61	56	154	93	80	155	216
ELL3_CCDS10102.1_ex7_15:44068102-44068125:+_5-2	ELL3	FALSE	355	267	439	355	411	866	1052	387	509	884	530	776	538	415	441	231	634	761	546	681
ELL3_CCDS10102.1_ex8_15:44068237-44068260:+_5-3	ELL3	TRUE	364	456	981	363	389	637	881	490	384	645	513	651	416	254	322	697	634	482	563	526
ELL3_CCDS10102.1_ex5_15:44067548-44067571:+_5-1	ELL3	TRUE	234	352	427	127	176	359	374	406	252	542	305	288	218	208	248	366	305	432	341	464
ELL3_CCDS10102.1_ex9_15:44068699-44068722:+_5-5	ELL3	FALSE	583	923	929	377	518	1048	503	432	795	864	947	1070	645	626	748	885	681	750	1230	722
ELL3_CCDS10102.1_ex8_15:44068279-44068302:-_5-4	ELL3	FALSE	215	326	559	188	185	368	309	234	162	608	531	414	270	295	250	224	364	436	509	617
ELMO1_CCDS5449.1_ex3_7:36917659-36917682:+_10-2	ELMO1	TRUE	70	290	246	220	143	321	405	121	210	410	233	123	317	192	334	210	224	237	389	352
ELMO1_CCDS5449.1_ex5_7:36934447-36934470:+_10-4	ELMO1	FALSE	212	132	229	135	164	368	280	120	289	364	221	139	104	195	113	123	53	151	151	301
ELMO1_CCDS5449.1_ex3_7:36917614-36917637:+_10-1	ELMO1	FALSE	175	492	325	362	244	850	148	285	310	322	576	302	235	314	185	273	395	315	238	332
ELMO1_CCDS5449.1_ex14_7:37272698-37272721:-_10-7	ELMO1	FALSE	79	99	193	95	103	270	30	159	126	164	91	64	37	123	154	87	129	56	108	125
ELMO1_CCDS5449.1_ex18_7:37354470-37354493:+_10-10	ELMO1	TRUE	338	404	505	161	202	379	330	410	325	577	543	289	263	218	255	236	344	220	265	488
ELMO1_CCDS5449.1_ex9_7:37251005-37251028:+_10-6	ELMO1	FALSE	126	145	167	127	112	242	85	136	91	277	154	86	124	183	131	64	155	87	120	245
ELMO1_CCDS5449.1_ex4_7:36927171-36927194:-_10-3	ELMO1	FALSE	357	269	234	461	430	584	350	511	296	500	258	300	73	298	318	246	136	315	257	352
ELMO1_CCDS5449.1_ex5_7:36934493-36934516:-_10-5	ELMO1	FALSE	587	651	1052	578	502	990	497	370	602	777	583	279	453	468	522	260	248	703	620	606
ELMO1_CCDS5449.1_ex16_7:37298906-37298929:-_10-9	ELMO1	FALSE	342	232	612	383	474	491	259	242	346	537	190	437	282	337	459	362	278	301	250	382
ELMO1_CCDS5449.1_ex16_7:37298843-37298866:-_10-8	ELMO1	FALSE	316	702	979	773	623	1137	783	462	805	837	830	819	701	329	841	786	764	744	999	666
ELMO2_CCDS13398.1_ex10_20:45004389-45004412:-_5-1	ELMO2	FALSE	214	351	669	179	302	651	340	812	574	576	476	355	266	584	365	385	298	601	208	414
ELMO2_CCDS13398.1_ex13_20:45014870-45014893:+_5-3	ELMO2	TRUE	391	572	823	127	327	835	330	268	338	712	456	525	560	548	254	405	545	660	589	611
ELMO2_CCDS13398.1_ex16_20:45021759-45021782:-_5-5	ELMO2	FALSE	161	376	410	471	272	479	183	100	197	316	219	145	109	69	129	195	175	404	264	239
ELMO2_CCDS13398.1_ex13_20:45014786-45014809:-_5-2	ELMO2	TRUE	265	445	526	444	293	708	365	305	273	614	660	424	317	399	360	302	594	443	428	506
ELMO2_CCDS13398.1_ex15_20:45017745-45017768:+_5-4	ELMO2	FALSE	142	435	351	127	268	665	288	294	329	509	653	307	403	312	198	298	314	455	376	372
ELMO3_CCDS10833.2_ex4_16:67234202-67234225:+_5-4	ELMO3	FALSE	109	288	531	265	238	451	253	248	260	411	172	184	201	304	358	153	359	273	158	367
ELMO3_CCDS10833.2_ex2_16:67233592-67233615:-_5-1	ELMO3	FALSE	187	447	599	85	181	637	160	236	336	779	293	315	280	175	332	394	453	374	308	630
ELMO3_CCDS10833.2_ex3_16:67233853-67233876:+_5-2	ELMO3	TRUE	447	415	508	630	613	386	422	231	440	633	528	419	315	321	362	258	398	343	658	438
ELMO3_CCDS10833.2_ex4_16:67234158-67234181:-_5-3	ELMO3	FALSE	438	694	1261	654	640	803	410	324	632	859	1025	792	530	684	432	600	1314	704	553	636
ELMO3_CCDS10833.2_ex9_16:67235443-67235466:-_5-5	ELMO3	TRUE	101	423	739	34	214	518	249	79	247	416	311	494	335	163	324	328	263	483	235	363
ELMOD1_CCDS44723.1_ex3_11:107502386-107502409:-_5-3	ELMOD1	TRUE	127	128	424	175	193	400	271	252	234	326	201	107	150	144	140	160	266	346	219	320
ELMOD1_CCDS44723.1_ex2_11:107501432-107501455:+_5-2	ELMOD1	FALSE	142	159	325	53	182	254	41	117	276	248	191	45	63	143	68	105	72	154	120	190
ELMOD1_CCDS44723.1_ex4_11:107506424-107506447:+_5-4	ELMOD1	FALSE	230	217	226	79	215	260	151	118	183	350	87	98	31	118	148	306	71	184	157	203
ELMOD1_CCDS44723.1_ex5_11:107518227-107518250:+_5-5	ELMOD1	TRUE	297	141	234	253	284	481	419	213	416	541	214	277	91	253	147	243	121	301	201	433
ELMOD1_CCDS44723.1_ex1_11:107501242-107501265:+_5-1	ELMOD1	FALSE	195	181	112	20	91	272	39	181	162	268	120	109	77	171	171	147	71	139	209	168
ELMOD2_CCDS3752.1_ex3_4:141458673-141458696:+_5-5	ELMOD2	TRUE	244	283	303	103	221	353	346	205	158	357	275	286	232	238	263	297	260	168	279	303
ELMOD2_CCDS3752.1_ex3_4:141458584-141458607:+_5-4	ELMOD2	FALSE	213	271	345	95	172	376	299	141	153	339	260	271	258	226	166	203	329	309	411	263
ELMOD2_CCDS3752.1_ex2_4:141456876-141456899:+_5-2	ELMOD2	TRUE	64	26	26	116	91	154	49	64	65	97	114	5	2	33	24	96	47	61	8	65
ELMOD2_CCDS3752.1_ex1_4:141448630-141448653:+_5-1	ELMOD2	FALSE	109	147	262	143	237	207	459	156	265	356	154	295	104	104	33	113	165	227	141	216
ELMOD2_CCDS3752.1_ex2_4:141456954-141456977:+_5-3	ELMOD2	FALSE	63	0	70	26	40	27	267	157	33	91	62	22	24	3	50	54	8	0	13	77
ELMOD3_CCDS1973.1_ex4_2:85596943-85596966:-_5-2	ELMOD3	TRUE	77	130	203	86	93	290	245	31	196	378	155	196	126	104	145	210	301	202	307	283
ELMOD3_CCDS1973.1_ex5_2:85598249-85598272:-_5-4	ELMOD3	FALSE	269	410	765	194	365	966	436	445	467	872	825	327	361	387	224	367	545	403	697	614
ELMOD3_CCDS1973.1_ex5_2:85598218-85598241:+_5-3	ELMOD3	FALSE	312	248	257	210	243	283	170	246	310	519	399	204	260	112	286	146	350	172	314	373
ELMOD3_CCDS1973.1_ex5_2:85598282-85598305:-_5-5	ELMOD3	TRUE	421	566	399	342	338	351	263	230	287	675	327	423	321	238	348	216	592	390	225	624
ELMOD3_CCDS1973.1_ex2_2:85590267-85590290:+_5-1	ELMOD3	FALSE	393	866	752	272	394	641	569	389	417	727	408	575	563	517	614	488	583	561	319	560
sgELMSAN1_9	ELMSAN1	FALSE	366	523	816	587	331	704	440	168	388	697	1049	531	413	435	450	395	921	631	610	607
sgELMSAN1_3	ELMSAN1	FALSE	172	302	447	153	319	631	173	172	288	557	320	219	234	333	465	240	512	301	236	434
sgELMSAN1_5	ELMSAN1	FALSE	131	238	348	294	203	324	241	298	336	384	325	244	164	191	310	208	155	320	242	290
sgELMSAN1_4	ELMSAN1	FALSE	90	171	143	118	76	124	21	25	116	460	164	73	119	96	129	54	184	157	57	380
sgELMSAN1_8	ELMSAN1	TRUE	105	164	289	210	245	432	256	171	197	480	209	186	145	316	112	149	173	217	154	384
ELMSAN1_CCDS9819.1_ex10_14:74206559-74206582:-_5-5	ELMSAN1	FALSE	498	601	1369	1092	465	1167	695	591	699	909	862	609	683	300	599	486	966	575	688	669
ELMSAN1_CCDS9819.1_ex10_14:74205340-74205363:-_5-2	ELMSAN1	FALSE	271	294	582	127	308	400	65	248	266	394	271	234	207	231	220	160	458	215	439	326
ELMSAN1_CCDS9819.1_ex10_14:74205447-74205470:-_5-3	ELMSAN1	TRUE	482	593	792	849	597	718	407	526	552	823	598	689	458	440	430	365	433	491	696	647
ELMSAN1_CCDS9819.1_ex10_14:74206161-74206184:+_5-4	ELMSAN1	FALSE	173	441	358	210	421	798	193	266	426	552	607	340	400	314	349	337	587	439	477	460
ELMSAN1_CCDS9819.1_ex9_14:74203886-74203909:-_5-1	ELMSAN1	FALSE	0	0	0	0	0	0	0	0	2	0	0	0	0	0	0	0	0	0	0	1
ELN_CCDS43598.1_ex17_7:73467521-73467544:-_5-5	ELN	FALSE	839	692	1168	1037	876	1139	1088	977	807	881	639	805	461	685	701	573	532	812	988	691
ELN_CCDS43598.1_ex11_7:73461033-73461056:-_5-3	ELN	TRUE	403	361	518	495	367	596	391	270	479	559	481	410	445	361	410	326	541	401	441	480
ELN_CCDS43598.1_ex11_7:73461059-73461082:+_5-4	ELN	TRUE	332	232	892	156	223	456	691	199	260	738	326	314	134	284	332	239	212	357	391	492
ELN_CCDS43598.1_ex9_7:73459589-73459612:-_5-2	ELN	FALSE	384	572	697	305	493	1018	461	675	577	787	602	490	637	842	505	505	930	637	804	650
ELN_CCDS43598.1_ex8_7:73458219-73458242:-_5-1	ELN	FALSE	576	715	595	238	444	808	128	473	379	694	573	547	339	405	432	366	365	487	560	541
TCEB3_CCDS239.2_ex3_1:24078124-24078147:+_5-5	ELOA	FALSE	450	412	685	550	425	977	561	230	552	600	786	765	357	625	444	607	771	667	455	516
TCEB3_CCDS239.2_ex3_1:24077664-24077687:+_5-4	ELOA	TRUE	466	503	748	241	503	763	272	488	514	690	511	529	313	549	410	474	579	438	850	523
TCEB3_CCDS239.2_ex0_1:24070053-24070076:-_5-1	ELOA	FALSE	299	366	378	213	345	561	356	231	274	776	537	335	262	423	285	220	662	461	411	643
TCEB3_CCDS239.2_ex3_1:24077645-24077668:-_5-3	ELOA	FALSE	270	509	336	114	258	522	195	256	243	614	454	554	468	310	531	429	328	411	332	428
TCEB3_CCDS239.2_ex3_1:24077369-24077392:+_5-2	ELOA	TRUE	303	436	752	445	336	953	415	256	429	715	516	663	379	381	420	271	581	673	320	628
TCEB3B_CCDS11932.1_ex0_18:44560562-44560585:+_5-1	ELOA2	TRUE	573	835	1039	426	745	1182	814	626	860	734	762	786	434	587	324	600	786	607	636	567
TCEB3B_CCDS11932.1_ex0_18:44560869-44560892:-_5-4	ELOA2	FALSE	430	497	984	474	598	568	531	1725	653	774	387	383	179	493	349	460	239	498	272	487
TCEB3B_CCDS11932.1_ex0_18:44560588-44560611:-_5-2	ELOA2	FALSE	320	216	499	114	208	378	472	317	506	392	295	164	288	213	195	262	195	322	350	268
TCEB3B_CCDS11932.1_ex0_18:44560658-44560681:-_5-3	ELOA2	TRUE	810	718	1451	850	763	1097	561	1241	690	1001	1073	729	508	604	557	471	634	1091	898	759
TCEB3B_CCDS11932.1_ex0_18:44561115-44561138:+_5-5	ELOA2	FALSE	804	772	1264	207	1008	1388	1038	928	915	907	912	896	654	765	923	743	1003	1094	971	698
TCEB2_CCDS32374.1_ex2_16:2825484-2825507:-_5-1	ELOB	FALSE	435	417	985	378	400	959	305	400	507	886	632	661	370	615	393	403	656	488	691	630
TCEB2_CCDS32374.1_ex2_16:2825529-2825552:+_5-2	ELOB	FALSE	60	271	322	72	49	393	105	123	55	583	245	182	108	289	92	123	473	311	242	541
TCEB2_CCDS32374.1_ex3_16:2827033-2827056:-_5-5	ELOB	TRUE	138	356	293	149	171	465	240	253	261	828	570	185	357	312	126	243	463	272	256	735
TCEB2_CCDS32374.1_ex3_16:2827020-2827043:-_5-4	ELOB	TRUE	148	382	291	84	142	325	93	114	172	624	244	178	149	147	331	259	251	337	170	455
TCEB2_CCDS32374.1_ex3_16:2826994-2827017:+_5-3	ELOB	FALSE	96	406	383	104	158	495	116	105	179	845	559	424	417	213	244	147	278	237	318	727
TCEB1_CCDS34910.1_ex0_8:74858962-74858985:-_6-1	ELOC	FALSE	75	68	238	11	76	143	112	9	145	168	86	109	62	104	124	51	60	236	58	137
TCEB1_CCDS34910.1_ex1_8:74868140-74868163:+_6-5	ELOC	FALSE	82	149	152	14	29	85	57	50	58	584	115	76	45	98	54	68	78	77	119	477
TCEB1_CCDS34910.1_ex0_8:74858985-74859008:+_6-2	ELOC	TRUE	95	79	143	20	105	368	24	40	45	679	172	157	160	121	188	50	327	94	77	552
ELOF1_CCDS12264.1_ex1_19:11664856-11664879:+_5-2	ELOF1	FALSE	97	172	234	85	56	285	20	60	143	477	169	121	115	103	235	98	383	102	147	294
ELOF1_CCDS12264.1_ex1_19:11664875-11664898:-_5-3	ELOF1	TRUE	134	330	770	211	219	638	129	78	172	792	356	378	319	254	198	296	449	314	224	686
ELOF1_CCDS12264.1_ex2_19:11665061-11665084:+_5-5	ELOF1	TRUE	124	231	298	92	125	179	37	61	187	555	462	235	155	238	237	166	306	285	382	474
ELOF1_CCDS12264.1_ex1_19:11664838-11664861:+_5-1	ELOF1	FALSE	73	88	241	45	87	298	32	75	124	366	181	194	148	175	89	138	115	183	73	310
ELOF1_CCDS12264.1_ex2_19:11665039-11665062:+_5-4	ELOF1	FALSE	177	212	539	53	180	442	114	101	314	440	456	288	332	353	300	268	382	405	283	287
ELOVL1_CCDS485.1_ex5_1:43830966-43830989:+_5-5	ELOVL1	FALSE	78	246	337	191	76	393	222	59	165	405	352	361	128	239	164	245	297	117	229	318
ELOVL1_CCDS485.1_ex3_1:43830447-43830470:-_5-2	ELOVL1	FALSE	416	627	904	580	558	1199	1014	943	631	555	735	575	396	500	597	556	615	744	798	442
ELOVL1_CCDS485.1_ex1_1:43830053-43830076:+_5-1	ELOVL1	FALSE	248	318	430	65	244	411	126	172	394	490	361	292	257	171	314	189	309	279	425	331
ELOVL1_CCDS485.1_ex5_1:43830885-43830908:-_5-3	ELOVL1	TRUE	101	94	369	125	162	440	82	54	177	204	229	78	105	142	229	161	250	91	92	181
ELOVL1_CCDS485.1_ex5_1:43830932-43830955:+_5-4	ELOVL1	FALSE	416	591	1097	337	507	800	697	427	632	644	783	683	544	380	544	291	713	612	796	505
ELOVL2_CCDS4518.1_ex4_6:11000335-11000358:-_5-2	ELOVL2	TRUE	177	411	735	255	328	510	675	345	320	698	499	429	402	372	608	602	691	443	704	521
ELOVL2_CCDS4518.1_ex4_6:11000364-11000387:+_5-3	ELOVL2	TRUE	316	557	747	155	337	596	140	417	433	501	657	778	466	310	536	505	1031	434	457	431
ELOVL2_CCDS4518.1_ex3_6:10995384-10995407:+_5-1	ELOVL2	FALSE	245	200	464	207	237	579	136	272	257	358	590	398	183	161	295	331	545	429	401	301
ELOVL2_CCDS4518.1_ex5_6:11005609-11005632:-_5-4	ELOVL2	FALSE	212	478	529	408	516	632	522	321	271	843	587	348	428	474	615	434	950	679	793	754
ELOVL2_CCDS4518.1_ex5_6:11005631-11005654:+_5-5	ELOVL2	FALSE	75	44	53	153	68	147	79	195	69	135	89	43	47	39	83	28	35	86	107	90
ELOVL3_CCDS7531.1_ex1_10:103987436-103987459:+_5-2	ELOVL3	FALSE	165	209	580	343	192	322	107	404	243	371	418	206	156	249	305	236	351	474	293	274
ELOVL3_CCDS7531.1_ex2_10:103988207-103988230:+_5-3	ELOVL3	FALSE	571	548	558	208	544	720	391	428	436	805	505	457	285	439	429	317	363	524	559	562
ELOVL3_CCDS7531.1_ex1_10:103987394-103987417:+_5-1	ELOVL3	FALSE	333	488	773	314	380	912	538	581	461	551	841	441	582	417	447	330	736	621	307	434
ELOVL3_CCDS7531.1_ex3_10:103988600-103988623:-_5-5	ELOVL3	TRUE	516	405	686	424	400	541	409	227	450	815	654	598	259	314	297	324	470	322	513	641
ELOVL3_CCDS7531.1_ex2_10:103988223-103988246:-_5-4	ELOVL3	TRUE	303	417	449	316	334	681	553	464	398	694	560	256	264	359	280	305	451	536	427	539
ELOVL4_CCDS4992.1_ex3_6:80634685-80634708:+_5-1	ELOVL4	FALSE	71	27	105	50	89	30	93	4	78	150	14	40	10	42	98	35	59	57	60	111
ELOVL4_CCDS4992.1_ex4_6:80636086-80636109:-_5-5	ELOVL4	FALSE	180	219	305	265	178	483	307	297	281	461	271	225	140	314	179	224	148	152	306	325
ELOVL4_CCDS4992.1_ex3_6:80634723-80634746:-_5-2	ELOVL4	TRUE	72	69	181	39	122	222	23	0	147	278	103	54	115	251	57	91	157	150	114	213
ELOVL4_CCDS4992.1_ex4_6:80635962-80635985:+_5-3	ELOVL4	TRUE	178	233	155	179	88	136	0	231	195	395	304	156	165	197	270	118	140	360	142	331
ELOVL4_CCDS4992.1_ex4_6:80636040-80636063:+_5-4	ELOVL4	FALSE	183	137	230	43	89	127	21	273	119	227	140	148	146	49	121	128	129	104	177	203
ELOVL5_CCDS4951.1_ex5_6:53156625-53156648:+_11-6	ELOVL5	FALSE	322	196	409	106	359	423	351	355	384	516	332	257	152	179	303	203	141	330	273	370
ELOVL5_CCDS56433.1_ex5_6:53152731-53152754:-_11-5	ELOVL5	FALSE	168	83	231	31	177	305	61	73	193	264	211	166	26	108	115	127	110	151	177	223
ELOVL5_CCDS56434.1_ex0_6:53159233-53159256:-_11-10	ELOVL5	FALSE	223	138	308	207	154	305	206	109	222	368	204	231	324	192	57	190	338	310	294	288
ELOVL5_CCDS56433.1_ex5_6:53152689-53152712:+_11-4	ELOVL5	FALSE	367	660	874	379	474	839	503	359	528	805	736	640	454	628	533	811	796	889	639	640
ELOVL5_CCDS4951.1_ex3_6:53139962-53139985:-_11-2	ELOVL5	FALSE	264	206	184	200	236	310	239	285	250	417	496	201	159	261	279	202	160	407	283	265
ELOVL5_CCDS4951.1_ex3_6:53140025-53140048:+_11-3	ELOVL5	TRUE	322	220	292	208	221	140	266	242	184	450	257	173	162	159	183	205	61	235	221	318
ELOVL5_CCDS4951.1_ex3_6:53139918-53139941:+_11-1	ELOVL5	FALSE	357	661	944	491	356	885	456	377	529	710	459	421	438	749	536	452	472	751	663	550
ELOVL5_CCDS56434.1_ex0_6:53159199-53159222:+_11-9	ELOVL5	FALSE	524	764	852	801	681	1293	384	578	654	650	1008	904	707	739	646	628	1113	649	1582	581
ELOVL5_CCDS56434.1_ex0_6:53159174-53159197:-_11-8	ELOVL5	FALSE	103	67	178	59	73	207	184	146	148	173	50	164	73	96	60	96	26	166	114	116
ELOVL5_CCDS4951.1_ex5_6:53156657-53156680:-_11-7	ELOVL5	TRUE	291	269	506	693	229	264	185	68	363	412	348	244	138	164	316	330	149	172	192	328
ELOVL5_CCDS56434.1_ex0_6:53159261-53159284:-_11-11	ELOVL5	FALSE	202	417	451	215	386	448	460	182	366	561	440	227	169	378	276	248	297	296	373	394
ELOVL6_CCDS3690.1_ex2_4:111026693-111026716:-_5-5	ELOVL6	FALSE	318	244	527	217	291	730	408	331	409	625	559	286	253	217	355	400	291	377	366	414
ELOVL6_CCDS3690.1_ex1_4:110980790-110980813:+_5-2	ELOVL6	FALSE	375	273	361	233	300	647	405	227	435	481	277	546	175	436	362	272	208	423	318	367
ELOVL6_CCDS3690.1_ex1_4:110980809-110980832:+_5-3	ELOVL6	FALSE	208	189	235	187	204	180	151	101	271	271	385	112	126	189	72	253	160	143	120	224
ELOVL6_CCDS3690.1_ex1_4:110980886-110980909:-_5-4	ELOVL6	TRUE	184	309	503	315	286	579	176	105	318	400	416	376	281	380	228	310	390	294	523	361
ELOVL6_CCDS3690.1_ex1_4:110980757-110980780:-_5-1	ELOVL6	TRUE	207	340	492	341	329	589	36	294	324	479	412	178	200	285	146	115	281	213	335	370
ELOVL7_CCDS34164.1_ex5_5:60067845-60067868:+_5-4	ELOVL7	TRUE	99	118	374	55	132	259	103	141	98	254	127	179	70	114	96	84	49	100	217	190
ELOVL7_CCDS34164.1_ex2_5:60060078-60060101:-_5-1	ELOVL7	FALSE	378	891	864	589	484	860	569	163	516	674	769	848	744	599	553	412	1025	954	857	571
ELOVL7_CCDS34164.1_ex5_5:60067867-60067890:+_5-5	ELOVL7	TRUE	243	270	619	243	463	644	694	291	464	836	396	398	238	417	473	329	241	429	552	637
ELOVL7_CCDS34164.1_ex3_5:60062424-60062447:+_5-2	ELOVL7	FALSE	233	114	305	208	183	186	143	103	200	363	123	63	67	133	127	203	80	203	153	208
ELOVL7_CCDS34164.1_ex4_5:60063712-60063735:-_5-3	ELOVL7	FALSE	794	777	1438	729	986	1646	681	951	992	1006	977	1059	563	961	712	790	641	1196	928	856
sgIKBKAP_3	ELP1	FALSE	106	343	332	90	84	371	163	103	303	472	235	247	148	246	217	164	343	177	264	381
sgIKBKAP_10	ELP1	FALSE	121	276	448	113	153	285	124	396	125	488	238	212	179	307	181	233	300	429	278	376
sgIKBKAP_1	ELP1	FALSE	139	211	196	127	116	438	62	115	127	472	311	170	302	188	227	202	311	219	371	402
IKBKAP_CCDS6773.1_ex26_9:111674607-111674630:-_5-3	ELP1	FALSE	183	420	873	131	387	844	209	144	339	862	491	594	611	520	416	302	715	577	644	690
IKBKAP_CCDS6773.1_ex30_9:111681575-111681598:-_5-5	ELP1	TRUE	157	199	542	101	147	237	307	128	194	819	291	210	207	212	228	222	224	165	305	600
IKBKAP_CCDS6773.1_ex29_9:111681169-111681192:-_5-4	ELP1	FALSE	216	329	493	76	169	632	114	248	185	808	659	514	408	467	301	353	693	358	253	695
IKBKAP_CCDS6773.1_ex21_9:111665126-111665149:+_5-1	ELP1	FALSE	143	77	230	44	94	306	142	157	110	417	150	169	108	163	255	93	306	136	143	375
IKBKAP_CCDS6773.1_ex26_9:111674587-111674610:-_5-2	ELP1	TRUE	268	460	669	78	160	622	156	207	280	847	480	244	369	457	384	240	396	407	425	754
sgIKBKAP_2	ELP1	FALSE	180	322	515	138	234	613	212	257	269	581	590	458	272	335	276	334	425	421	350	438
sgIKBKAP_8	ELP1	FALSE	87	195	466	81	85	307	42	55	131	388	442	263	289	217	159	168	314	222	204	304
ELP2_CCDS11918.1_ex1_18:33713234-33713257:-_5-2	ELP2	TRUE	131	254	501	93	229	548	183	209	300	734	210	238	156	383	313	268	258	391	263	595
ELP2_CCDS11918.1_ex1_18:33713216-33713239:-_5-1	ELP2	TRUE	92	270	455	126	127	310	60	58	152	496	126	255	126	218	200	280	325	233	281	483
ELP2_CCDS11918.1_ex3_18:33718313-33718336:-_5-3	ELP2	FALSE	286	368	908	251	524	542	475	674	454	627	598	355	243	498	477	378	480	546	382	505
ELP2_CCDS11918.1_ex3_18:33718357-33718380:+_5-4	ELP2	FALSE	276	214	196	103	185	221	71	100	213	364	201	137	100	191	165	115	122	241	148	304
ELP2_CCDS11918.1_ex8_18:33724937-33724960:+_5-5	ELP2	FALSE	99	163	135	66	216	216	51	86	126	349	222	225	101	218	118	143	172	190	146	315
sgELP3_2	ELP3	FALSE	35	64	56	9	40	71	64	6	16	205	14	69	32	51	50	40	67	89	37	142
sgELP3_6	ELP3	TRUE	39	139	120	18	59	149	65	10	20	408	112	37	108	119	63	64	107	182	70	329
sgELP3_8	ELP3	FALSE	102	168	203	60	89	185	47	35	92	454	145	207	91	31	116	95	232	268	143	367
sgELP3_4	ELP3	FALSE	94	135	155	98	109	198	83	66	126	449	85	105	70	140	100	83	58	50	113	369
sgELP3_10	ELP3	FALSE	85	136	235	25	80	190	43	29	130	417	287	250	176	202	82	91	201	97	176	305
ELP3_CCDS6065.1_ex8_8:27989812-27989835:+_5-2	ELP3	TRUE	20	132	115	43	56	100	26	2	69	372	74	47	38	41	63	34	75	92	94	302
ELP3_CCDS6065.1_ex7_8:27987104-27987127:+_5-1	ELP3	FALSE	182	383	445	139	233	380	130	167	328	639	565	422	351	394	252	277	509	492	504	541
ELP3_CCDS6065.1_ex9_8:27995229-27995252:-_5-4	ELP3	FALSE	105	288	428	105	192	309	16	85	156	589	253	135	168	323	224	102	532	212	534	450
ELP3_CCDS6065.1_ex8_8:27989830-27989853:-_5-3	ELP3	FALSE	290	284	347	335	432	476	184	217	348	698	279	246	236	403	228	321	170	493	330	487
ELP3_CCDS6065.1_ex9_8:27995266-27995289:-_5-5	ELP3	FALSE	92	324	454	54	223	311	90	32	147	586	375	335	253	175	192	416	357	289	188	498
sgELP4_9	ELP4	FALSE	251	343	267	151	246	524	436	75	331	621	430	361	229	302	285	272	426	219	173	515
ELP4_CCDS7875.2_ex0_11:31531474-31531497:+_5-2	ELP4	FALSE	235	453	440	250	208	499	173	113	262	1040	240	472	415	393	284	388	739	472	482	827
ELP4_CCDS7875.2_ex0_11:31531437-31531460:-_5-1	ELP4	FALSE	347	537	1486	475	325	938	472	438	446	1105	1049	657	843	572	863	540	1310	748	865	977
sgELP4_1	ELP4	FALSE	100	157	341	62	90	361	56	32	111	369	200	186	312	243	156	90	200	179	123	270
ELP4_CCDS7875.2_ex0_11:31531543-31531566:-_5-3	ELP4	TRUE	52	63	49	57	52	117	10	43	84	363	83	150	35	132	80	121	78	66	221	316
sgELP4_7	ELP4	FALSE	78	256	583	174	110	347	62	70	93	677	278	299	352	128	138	156	403	279	170	554
ELP4_CCDS7875.2_ex1_11:31541598-31541621:+_5-4	ELP4	TRUE	178	236	214	57	136	281	110	81	196	631	314	103	174	121	108	190	223	327	276	501
ELP4_CCDS7875.2_ex3_11:31616426-31616449:+_5-5	ELP4	FALSE	77	79	183	160	121	199	163	29	194	399	20	138	98	108	80	78	30	119	116	318
sgELP4_8	ELP4	FALSE	119	275	468	253	183	404	201	72	136	521	445	183	209	273	134	200	345	300	321	489
sgELP4_10	ELP4	FALSE	254	472	528	122	159	543	365	177	270	742	353	306	232	283	142	311	409	435	365	614
ELP5_CCDS11094.1_ex4_17:7160263-7160286:-_5-4	ELP5	TRUE	243	500	447	248	199	772	134	161	331	738	466	481	468	420	320	231	629	462	412	651
ELP5_CCDS11094.1_ex3_17:7158026-7158049:+_5-3	ELP5	TRUE	67	143	382	116	123	348	56	59	150	675	287	307	246	255	194	147	304	257	253	520
ELP5_CCDS11094.1_ex2_17:7156295-7156318:+_5-1	ELP5	FALSE	33	65	235	73	63	183	19	16	69	264	110	64	71	174	58	46	49	102	119	189
ELP5_CCDS11094.1_ex3_17:7157931-7157954:+_5-2	ELP5	FALSE	166	255	311	73	212	277	452	239	235	583	411	221	194	255	226	186	204	392	279	423
ELP5_CCDS11094.1_ex4_17:7160279-7160302:+_5-5	ELP5	FALSE	247	365	505	250	203	669	36	88	227	712	578	355	303	229	249	271	536	357	210	606
ELP6_CCDS43082.1_ex4_3:47551685-47551708:+_5-5	ELP6	TRUE	164	233	540	99	161	680	102	139	202	572	330	213	238	243	292	204	373	186	263	467
ELP6_CCDS43082.1_ex3_3:47545871-47545894:+_5-3	ELP6	FALSE	196	396	568	186	188	582	134	116	222	708	524	250	233	274	434	254	408	307	322	508
ELP6_CCDS43082.1_ex2_3:47543326-47543349:-_5-2	ELP6	FALSE	123	137	273	180	72	295	280	63	182	528	370	166	261	271	228	155	442	223	200	432
ELP6_CCDS43082.1_ex3_3:47545905-47545928:-_5-4	ELP6	TRUE	161	301	615	93	179	386	136	102	371	826	467	374	370	283	191	316	320	445	226	658
ELP6_CCDS43082.1_ex2_3:47543136-47543159:+_5-1	ELP6	FALSE	253	250	351	123	164	503	66	165	290	550	293	363	235	135	224	220	169	227	341	404
ELSPBP1_CCDS12708.1_ex2_19:48519254-48519277:+_5-5	ELSPBP1	FALSE	273	385	678	213	232	579	163	425	360	490	482	213	295	334	473	295	204	368	622	350
ELSPBP1_CCDS12708.1_ex1_19:48517554-48517577:-_5-3	ELSPBP1	TRUE	126	269	512	33	318	303	238	185	140	503	385	298	124	275	222	153	378	200	327	391
ELSPBP1_CCDS12708.1_ex2_19:48519169-48519192:-_5-4	ELSPBP1	FALSE	219	348	482	212	176	459	153	254	190	363	429	382	237	354	202	280	276	260	518	288
ELSPBP1_CCDS12708.1_ex1_19:48517488-48517511:-_5-1	ELSPBP1	TRUE	136	174	143	96	105	233	67	151	128	166	128	54	50	76	169	215	104	102	112	111
ELSPBP1_CCDS12708.1_ex1_19:48517526-48517549:-_5-2	ELSPBP1	FALSE	311	562	858	388	585	908	554	237	708	671	733	836	566	701	512	717	764	829	354	604
EMB_CCDS3953.1_ex6_5:49707054-49707077:-_5-2	EMB	FALSE	135	87	183	82	83	219	98	197	99	355	278	84	119	116	151	91	97	114	232	277
EMB_CCDS3953.1_ex7_5:49724033-49724056:+_5-5	EMB	FALSE	73	20	130	41	61	131	41	51	122	203	114	78	101	31	130	78	75	70	195	152
EMB_CCDS3953.1_ex7_5:49723984-49724007:+_5-4	EMB	TRUE	140	59	114	77	35	117	64	15	126	250	254	120	55	41	77	75	63	38	49	179
EMB_CCDS3953.1_ex6_5:49707130-49707153:-_5-3	EMB	FALSE	253	282	116	254	267	465	321	256	281	550	372	420	310	273	318	278	199	456	236	401
EMB_CCDS3953.1_ex6_5:49707026-49707049:+_5-1	EMB	FALSE	167	193	361	337	292	307	287	323	231	429	324	178	153	80	205	139	80	288	186	296
EMC1_CCDS190.1_ex12_1:19564581-19564604:-_5-2	EMC1	FALSE	299	215	305	71	180	249	169	85	304	397	236	243	82	63	166	147	105	272	272	282
EMC1_CCDS190.1_ex17_1:19567594-19567617:-_5-4	EMC1	TRUE	120	187	334	187	279	382	269	29	259	487	348	222	74	355	112	117	195	239	230	350
EMC1_CCDS190.1_ex12_1:19564536-19564559:-_5-1	EMC1	FALSE	311	439	485	1082	395	833	936	108	479	428	590	518	261	354	605	337	226	408	476	264
EMC1_CCDS190.1_ex16_1:19566919-19566942:-_5-3	EMC1	FALSE	194	193	371	145	260	437	387	470	277	556	121	197	175	309	175	206	87	245	244	424
EMC1_CCDS190.1_ex21_1:19571407-19571430:-_5-5	EMC1	TRUE	150	30	137	36	126	94	214	70	147	425	109	70	43	59	84	40	52	108	102	260
EMC10_CCDS12796.1_ex1_19:50981190-50981213:+_5-2	EMC10	TRUE	315	604	1134	321	617	803	384	292	650	790	1160	853	565	661	332	498	719	637	699	613
EMC10_CCDS12796.1_ex0_19:50979892-50979915:+_5-1	EMC10	FALSE	675	691	1084	900	723	1158	362	679	807	1410	716	705	705	591	700	572	514	823	718	1071
EMC10_CCDS12796.1_ex4_19:50983884-50983907:+_5-5	EMC10	FALSE	263	233	663	207	466	564	334	289	372	743	398	466	329	365	381	324	529	464	430	594
EMC10_CCDS12796.1_ex3_19:50983399-50983422:+_5-4	EMC10	TRUE	594	963	1684	645	754	1183	1111	798	782	1037	1075	990	646	722	720	661	1103	1032	1087	883
EMC10_CCDS12796.1_ex3_19:50983377-50983400:-_5-3	EMC10	FALSE	785	651	1532	721	838	941	951	920	643	789	797	771	624	923	425	390	759	932	664	551
EMC2_CCDS6309.1_ex1_8:109462133-109462156:+_5-1	EMC2	FALSE	72	114	93	203	111	73	1	53	35	168	94	51	27	105	52	70	38	88	38	129
EMC2_CCDS6309.1_ex5_8:109482071-109482094:+_5-5	EMC2	TRUE	287	524	634	81	288	563	391	361	494	469	615	413	340	315	259	269	360	378	314	434
EMC2_CCDS6309.1_ex3_8:109465349-109465372:+_5-4	EMC2	TRUE	370	302	807	208	429	567	517	570	388	708	482	380	374	279	326	275	243	384	396	496
EMC2_CCDS6309.1_ex2_8:109462679-109462702:+_5-3	EMC2	FALSE	271	421	633	197	279	596	383	406	437	500	511	467	335	308	279	323	409	639	553	366
EMC2_CCDS6309.1_ex2_8:109462654-109462677:+_5-2	EMC2	FALSE	32	68	144	12	53	167	0	43	74	103	66	36	35	81	14	34	41	24	55	94
EMC3_CCDS2594.1_ex4_3:10016103-10016126:+_5-3	EMC3	FALSE	115	103	225	99	175	162	44	119	219	322	180	113	104	138	153	116	43	155	172	160
EMC3_CCDS2594.1_ex3_3:10015348-10015371:+_5-2	EMC3	TRUE	109	145	288	119	137	254	80	170	162	261	247	138	81	143	110	124	271	147	178	223
EMC3_CCDS2594.1_ex3_3:10015335-10015358:+_5-1	EMC3	FALSE	205	325	400	241	170	442	338	210	301	383	387	345	386	279	179	243	467	269	432	275
EMC3_CCDS2594.1_ex6_3:10019098-10019121:-_5-5	EMC3	TRUE	303	298	367	479	244	599	262	109	377	538	416	675	352	227	387	305	382	340	335	397
EMC3_CCDS2594.1_ex5_3:10018639-10018662:-_5-4	EMC3	FALSE	332	524	592	311	452	1076	360	231	460	627	729	550	524	396	686	460	880	634	516	527
EMC4_CCDS10035.1_ex1_15:34517838-34517861:-_5-4	EMC4	FALSE	413	498	750	697	332	1019	487	304	457	686	508	353	640	508	234	481	737	650	543	575
EMC4_CCDS10035.1_ex1_15:34517813-34517836:-_5-3	EMC4	FALSE	378	361	852	527	475	1104	411	482	598	956	586	637	482	551	533	424	724	809	670	804
EMC4_CCDS10035.1_ex1_15:34517764-34517787:+_5-1	EMC4	TRUE	218	205	428	71	132	538	146	117	228	586	354	356	211	381	218	275	255	249	144	484
EMC4_CCDS10035.1_ex2_15:34519892-34519915:+_5-5	EMC4	FALSE	509	896	1249	378	589	1374	573	269	498	949	1301	598	610	749	819	617	1342	839	674	830
EMC4_CCDS10035.1_ex1_15:34517779-34517802:-_5-2	EMC4	TRUE	241	230	468	253	295	451	142	154	238	464	568	262	273	344	216	188	405	330	431	490
EMC6_CCDS11033.1_ex0_17:3572532-3572555:+_5-2	EMC6	FALSE	306	679	940	303	368	1029	384	216	444	740	756	606	466	432	603	508	893	671	837	711
EMC6_CCDS11033.1_ex0_17:3572634-3572657:-_5-5	EMC6	FALSE	352	851	959	630	474	1055	366	700	665	646	1234	591	743	664	685	629	929	949	887	579
EMC6_CCDS11033.1_ex0_17:3572514-3572537:+_5-1	EMC6	TRUE	514	413	630	264	585	751	692	321	612	812	587	380	258	413	275	262	343	609	403	642
EMC6_CCDS11033.1_ex0_17:3572583-3572606:-_5-4	EMC6	TRUE	186	108	593	120	270	266	246	460	189	310	274	122	163	345	135	183	327	296	98	269
EMC6_CCDS11033.1_ex0_17:3572555-3572578:-_5-3	EMC6	FALSE	596	991	1199	391	1114	1174	711	764	973	956	707	1013	791	844	562	799	918	1210	770	842
EMC7_CCDS10032.1_ex3_15:34388161-34388184:+_5-5	EMC7	FALSE	191	190	466	137	242	364	89	192	277	385	508	213	339	436	441	298	207	273	216	269
EMC7_CCDS10032.1_ex3_15:34388094-34388117:-_5-2	EMC7	FALSE	137	164	181	84	151	256	142	27	219	305	98	98	42	107	96	165	161	102	184	212
EMC7_CCDS10032.1_ex2_15:34382586-34382609:+_5-1	EMC7	TRUE	244	163	291	92	253	370	154	144	241	413	204	265	167	176	157	195	156	304	197	366
EMC7_CCDS10032.1_ex3_15:34388110-34388133:+_5-3	EMC7	TRUE	82	97	125	66	81	179	109	27	84	366	162	72	109	103	52	131	110	136	137	293
EMC7_CCDS10032.1_ex3_15:34388128-34388151:+_5-4	EMC7	FALSE	139	170	293	23	128	216	255	145	189	433	192	138	86	182	100	145	81	185	148	315
EMC8_CCDS10954.1_ex4_16:85832810-85832833:-_5-5	EMC8	TRUE	406	750	789	249	556	862	641	511	488	917	940	681	802	490	509	491	873	843	499	761
EMC8_CCDS10954.1_ex3_16:85822615-85822638:-_5-1	EMC8	TRUE	167	459	294	342	203	846	50	97	401	461	368	391	272	230	150	187	238	418	274	413
EMC8_CCDS10954.1_ex4_16:85832723-85832746:+_5-3	EMC8	FALSE	504	381	552	425	471	1060	188	667	690	627	404	351	310	484	417	421	349	379	387	552
EMC8_CCDS10954.1_ex4_16:85832687-85832710:-_5-2	EMC8	FALSE	221	537	389	144	137	554	222	169	196	875	465	448	235	252	245	197	476	297	320	750
EMC8_CCDS10954.1_ex4_16:85832770-85832793:+_5-4	EMC8	FALSE	340	556	464	163	281	698	322	269	315	608	342	302	185	274	160	327	131	505	264	452
EMC9_CCDS9613.1_ex3_14:24610099-24610122:+_5-3	EMC9	FALSE	230	407	340	245	185	648	215	136	295	567	653	311	445	267	321	191	554	633	344	565
EMC9_CCDS9613.1_ex3_14:24610129-24610152:+_5-4	EMC9	TRUE	199	245	404	214	127	428	243	353	257	572	327	214	262	256	267	263	260	309	410	425
EMC9_CCDS9613.1_ex4_14:24610326-24610349:+_5-5	EMC9	FALSE	304	556	733	309	338	909	216	390	479	657	684	505	569	546	578	478	487	813	925	550
EMC9_CCDS9613.1_ex2_14:24608752-24608775:+_5-2	EMC9	FALSE	139	128	219	203	168	124	212	62	180	236	119	79	41	141	120	93	43	112	151	141
EMC9_CCDS9613.1_ex1_14:24608572-24608595:+_5-1	EMC9	TRUE	469	587	1041	343	375	926	398	505	440	722	727	1179	624	642	551	638	718	491	748	634
EMCN_CCDS3655.1_ex7_4:101386667-101386690:-_5-3	EMCN	FALSE	326	388	341	621	308	664	290	329	397	615	649	347	274	311	402	359	926	515	431	447
EMCN_CCDS3655.1_ex4_4:101344222-101344245:-_5-1	EMCN	TRUE	204	139	253	135	174	342	159	115	139	309	205	131	155	211	158	137	184	195	274	260
EMCN_CCDS3655.1_ex9_4:101401068-101401091:-_5-4	EMCN	FALSE	72	77	83	13	177	236	10	105	139	246	228	69	109	132	39	147	68	36	62	160
EMCN_CCDS3655.1_ex9_4:101401126-101401149:+_5-5	EMCN	TRUE	75	94	71	15	102	207	20	32	51	99	67	24	46	91	56	49	31	50	53	81
EMCN_CCDS3655.1_ex5_4:101344521-101344544:-_5-2	EMCN	FALSE	185	81	362	122	143	372	146	221	225	252	261	252	232	286	92	207	289	207	259	190
EMD_CCDS14745.1_ex3_X:153608632-153608655:-_5-5	EMD	TRUE	308	420	1111	191	478	537	652	307	424	580	521	354	264	564	408	342	600	451	451	529
EMD_CCDS14745.1_ex3_X:153608614-153608637:+_5-4	EMD	FALSE	328	483	904	1060	401	947	296	203	583	719	570	439	332	678	249	508	514	458	682	434
EMD_CCDS14745.1_ex2_X:153608297-153608320:-_5-1	EMD	TRUE	317	324	376	223	353	594	336	275	349	608	318	177	245	337	305	323	244	549	216	434
EMD_CCDS14745.1_ex3_X:153608588-153608611:-_5-3	EMD	FALSE	484	610	1167	596	640	1425	412	452	792	584	944	827	790	817	1001	546	960	663	904	533
EMD_CCDS14745.1_ex2_X:153608356-153608379:+_5-2	EMD	FALSE	539	490	827	510	431	654	434	251	400	556	371	238	321	567	393	273	265	581	346	398
EME1_CCDS11565.1_ex0_17:48453048-48453071:-_5-3	EME1	FALSE	197	338	570	272	320	385	184	236	394	470	438	232	244	239	400	405	444	419	193	364
EME1_CCDS11565.1_ex0_17:48452951-48452974:+_5-1	EME1	TRUE	213	496	545	61	267	270	259	203	384	522	433	235	347	354	431	362	675	555	157	427
EME1_CCDS11565.1_ex0_17:48453164-48453187:-_5-4	EME1	FALSE	494	700	918	441	772	1604	663	422	637	670	962	880	336	848	693	699	919	787	920	566
EME1_CCDS11565.1_ex1_17:48453484-48453507:-_5-5	EME1	FALSE	165	464	613	360	265	640	127	151	365	467	430	415	303	166	576	417	942	354	504	442
EME1_CCDS11565.1_ex0_17:48453004-48453027:-_5-2	EME1	TRUE	150	253	203	193	203	531	204	122	294	625	252	190	250	266	187	269	229	283	208	511
EME2_CCDS58404.1_ex1_16:1823810-1823833:-_5-3	EME2	TRUE	505	449	948	543	426	906	543	559	468	810	797	596	488	869	592	484	434	797	494	619
EME2_CCDS58404.1_ex1_16:1823721-1823744:+_5-2	EME2	TRUE	527	755	1091	483	590	1213	860	312	660	836	863	835	593	893	975	785	1594	848	928	797
EME2_CCDS58404.1_ex0_16:1823323-1823346:+_5-1	EME2	FALSE	492	888	1004	753	820	1227	764	664	897	874	1141	550	555	628	624	813	697	691	803	694
EME2_CCDS58404.1_ex3_16:1825127-1825150:-_5-5	EME2	FALSE	329	534	802	379	315	554	301	393	398	479	453	503	424	346	367	432	456	726	528	451
EME2_CCDS58404.1_ex3_16:1825100-1825123:-_5-4	EME2	FALSE	717	741	1328	1080	747	1612	569	998	1035	692	1276	1055	779	827	758	647	954	620	682	591
EMID1_CCDS33630.1_ex2_22:29611556-29611579:+_5-3	EMID1	FALSE	468	632	818	300	297	661	859	341	482	701	640	418	363	549	431	420	418	556	461	540
EMID1_CCDS33630.1_ex1_22:29610925-29610948:-_5-1	EMID1	FALSE	160	97	261	207	224	256	81	25	175	520	161	232	179	217	176	95	299	262	201	442
EMID1_CCDS33630.1_ex6_22:29627631-29627654:+_5-5	EMID1	TRUE	446	440	700	343	451	852	398	607	462	854	838	527	412	494	447	421	572	520	582	640
EMID1_CCDS33630.1_ex3_22:29621166-29621189:-_5-4	EMID1	FALSE	606	499	928	423	535	1200	478	479	660	832	802	684	754	684	709	625	742	716	589	640
EMID1_CCDS33630.1_ex2_22:29611524-29611547:+_5-2	EMID1	TRUE	203	191	349	168	130	704	282	242	134	393	160	212	96	226	263	226	171	216	278	285
EMILIN1_CCDS1733.1_ex3_2:27305358-27305381:+_5-5	EMILIN1	TRUE	622	463	1068	701	655	1024	647	523	806	946	575	533	400	619	586	695	711	581	634	742
EMILIN1_CCDS1733.1_ex3_2:27305079-27305102:+_5-3	EMILIN1	TRUE	497	419	993	1085	637	1175	375	709	778	882	684	873	527	656	429	654	584	648	594	763
EMILIN1_CCDS1733.1_ex2_2:27303618-27303641:-_5-1	EMILIN1	FALSE	489	438	978	310	549	862	560	332	453	846	738	472	654	668	386	346	620	676	1004	683
EMILIN1_CCDS1733.1_ex3_2:27305185-27305208:+_5-4	EMILIN1	FALSE	493	774	636	651	347	1143	212	373	626	937	747	687	526	503	480	426	653	491	531	700
EMILIN1_CCDS1733.1_ex2_2:27303699-27303722:+_5-2	EMILIN1	FALSE	735	449	845	671	703	1192	1246	933	1053	971	958	758	534	776	733	690	690	738	666	746
EMILIN2_CCDS11828.1_ex3_18:2891084-2891107:+_5-4	EMILIN2	FALSE	326	414	753	201	405	697	142	215	403	622	448	446	454	436	453	556	660	657	648	444
EMILIN2_CCDS11828.1_ex3_18:2890620-2890643:-_5-3	EMILIN2	FALSE	413	289	815	257	443	388	451	147	481	603	343	413	242	593	292	376	380	506	487	549
EMILIN2_CCDS11828.1_ex2_18:2885095-2885118:-_5-2	EMILIN2	FALSE	490	629	944	515	529	725	690	536	617	692	889	604	548	488	694	663	1058	801	826	650
EMILIN2_CCDS11828.1_ex3_18:2891546-2891569:-_5-5	EMILIN2	TRUE	294	589	695	292	247	596	168	447	291	483	433	331	318	306	285	378	495	260	259	427
EMILIN2_CCDS11828.1_ex1_18:2847915-2847938:-_5-1	EMILIN2	TRUE	598	407	795	591	525	1017	986	615	932	851	853	387	428	481	534	473	563	464	917	774
EMILIN3_CCDS13316.1_ex0_20:39991572-39991595:-_5-1	EMILIN3	TRUE	249	356	495	229	229	418	270	170	307	325	328	256	354	227	198	257	584	508	243	288
EMILIN3_CCDS13316.1_ex3_20:39995099-39995122:+_5-4	EMILIN3	TRUE	504	557	821	374	468	684	243	691	391	769	731	608	426	358	346	597	627	397	679	647
EMILIN3_CCDS13316.1_ex2_20:39993700-39993723:-_5-2	EMILIN3	FALSE	349	337	705	178	331	425	489	423	448	498	630	307	202	357	414	298	450	594	494	400
EMILIN3_CCDS13316.1_ex3_20:39995140-39995163:-_5-5	EMILIN3	FALSE	208	343	377	506	242	241	178	459	261	517	423	331	246	211	306	258	301	371	246	392
EMILIN3_CCDS13316.1_ex2_20:39993723-39993746:-_5-3	EMILIN3	FALSE	384	452	368	539	276	595	348	575	394	499	475	606	343	348	363	362	355	476	312	406
EML1_CCDS32154.1_ex7_14:100363514-100363537:-_5-1	EML1	FALSE	172	307	627	237	288	304	602	117	495	597	275	400	468	434	412	328	455	361	262	458
EML1_CCDS32154.1_ex7_14:100363559-100363582:+_5-3	EML1	TRUE	282	168	470	442	235	380	517	103	308	488	334	293	167	319	267	254	357	409	318	414
EML1_CCDS32154.1_ex7_14:100363541-100363564:+_5-2	EML1	FALSE	651	878	1070	520	556	1358	642	558	567	768	801	888	656	695	618	665	740	909	1298	635
EML1_CCDS32154.1_ex8_14:100364585-100364608:+_5-4	EML1	FALSE	412	511	651	300	445	711	204	362	345	713	1055	517	458	369	375	458	673	378	382	507
EML1_CCDS32154.1_ex8_14:100364608-100364631:+_5-5	EML1	TRUE	475	516	1075	524	436	730	708	675	559	941	508	705	545	593	532	501	730	862	873	839
EML2_CCDS12670.1_ex16_19:46141826-46141849:-_5-5	EML2	TRUE	249	196	348	276	304	466	422	235	339	494	223	157	178	170	219	214	157	409	94	420
EML2_CCDS12670.1_ex14_19:46136358-46136381:-_5-2	EML2	FALSE	363	337	807	352	406	792	269	431	550	609	670	675	454	377	364	644	898	854	639	518
EML2_CCDS12670.1_ex15_19:46137625-46137648:-_5-3	EML2	TRUE	349	464	825	207	359	605	382	254	518	956	729	217	409	544	347	327	506	545	423	718
EML2_CCDS12670.1_ex15_19:46137659-46137682:+_5-4	EML2	FALSE	439	224	523	208	390	569	366	298	354	712	237	226	233	257	308	282	197	260	414	505
EML2_CCDS12670.1_ex14_19:46136331-46136354:-_5-1	EML2	FALSE	363	403	630	153	421	771	340	255	537	682	627	399	446	287	245	397	367	449	384	520
C19orf83_CCDS59398.1_ex1_19:46145580-46145603:-_5-2	EML2-AS1	FALSE	453	432	898	402	341	731	701	207	434	806	797	486	378	478	382	477	834	556	550	755
C19orf83_CCDS59398.1_ex1_19:46145601-46145624:+_5-3	EML2-AS1	FALSE	284	231	500	110	338	419	303	572	431	753	428	256	433	348	226	204	337	458	143	569
C19orf83_CCDS59398.1_ex1_19:46145653-46145676:-_5-4	EML2-AS1	FALSE	102	74	139	109	200	134	160	104	133	865	161	63	166	97	144	96	142	43	124	637
C19orf83_CCDS59398.1_ex1_19:46145669-46145692:-_5-5	EML2-AS1	FALSE	232	153	319	167	211	336	272	183	223	675	314	276	316	290	334	218	260	384	521	552
C19orf83_CCDS59398.1_ex1_19:46145553-46145576:-_5-1	EML2-AS1	FALSE	294	224	685	347	319	797	301	289	281	789	567	467	551	287	186	381	583	594	473	610
EML3_CCDS8023.2_ex18_11:62378362-62378385:-_5-3	EML3	TRUE	308	342	557	365	602	599	291	227	267	876	597	225	310	227	326	263	247	433	218	665
EML3_CCDS8023.2_ex19_11:62378552-62378575:+_5-4	EML3	TRUE	302	366	393	232	315	693	195	221	327	731	615	460	465	606	450	342	1115	338	403	655
EML3_CCDS8023.2_ex15_11:62376585-62376608:+_5-2	EML3	FALSE	130	212	396	259	393	484	205	324	304	523	404	512	130	233	462	131	270	575	511	449
EML3_CCDS8023.2_ex15_11:62376454-62376477:-_5-1	EML3	FALSE	273	512	643	168	403	373	156	248	431	659	512	245	138	331	197	313	300	275	194	434
EML3_CCDS8023.2_ex19_11:62378638-62378661:-_5-5	EML3	FALSE	361	191	612	338	291	386	704	265	342	580	317	269	207	231	251	107	204	321	334	486
EML4_CCDS1807.1_ex6_2:42508042-42508065:-_5-3	EML4	TRUE	352	307	340	263	343	581	378	147	253	641	273	267	308	247	243	219	313	520	390	488
EML4_CCDS1807.1_ex6_2:42508001-42508024:+_5-2	EML4	FALSE	497	388	531	208	526	577	471	697	519	615	370	249	247	353	274	356	254	520	546	497
EML4_CCDS1807.1_ex2_2:42483651-42483674:-_5-1	EML4	FALSE	315	235	691	316	262	554	337	521	477	634	429	321	247	395	445	308	326	472	336	497
EML4_CCDS1807.1_ex11_2:42522355-42522378:-_5-5	EML4	TRUE	399	365	559	373	527	792	466	297	401	744	372	413	344	400	529	303	370	497	364	601
EML4_CCDS1807.1_ex9_2:42513468-42513491:+_5-4	EML4	FALSE	507	343	924	467	480	720	521	510	545	809	628	402	251	329	343	422	422	343	660	703
EML5_CCDS45148.1_ex32_14:89171824-89171847:-_5-2	EML5	FALSE	365	686	767	416	557	989	579	570	466	817	892	552	606	449	429	470	821	743	552	696
EML5_CCDS45148.1_ex37_14:89202706-89202729:-_5-4	EML5	TRUE	272	590	657	799	333	702	448	336	339	624	764	374	577	325	395	425	550	348	473	480
EML5_CCDS45148.1_ex43_14:89258722-89258745:-_5-5	EML5	TRUE	227	295	406	396	271	594	199	533	458	689	289	288	295	229	380	227	395	259	295	602
EML5_CCDS45148.1_ex33_14:89172722-89172745:+_5-3	EML5	FALSE	263	295	547	221	381	539	535	609	380	398	669	439	312	336	356	409	402	256	486	303
EML5_CCDS45148.1_ex24_14:89151443-89151466:+_5-1	EML5	FALSE	111	60	157	233	94	279	33	205	187	289	197	92	118	125	200	69	157	245	177	199
EML6_CCDS46286.1_ex7_2:55074697-55074720:-_5-4	EML6	TRUE	379	453	1069	459	514	1269	460	501	582	842	926	428	520	704	323	486	529	345	536	694
EML6_CCDS46286.1_ex6_2:55071184-55071207:-_5-2	EML6	FALSE	430	449	910	1122	413	854	288	291	372	772	691	524	299	530	422	372	536	562	410	530
EML6_CCDS46286.1_ex7_2:55074646-55074669:+_5-3	EML6	TRUE	328	521	772	191	477	1108	345	160	341	655	518	317	287	532	448	498	478	679	482	590
EML6_CCDS46286.1_ex0_2:54952378-54952401:+_5-1	EML6	FALSE	195	275	296	203	306	327	152	229	259	408	205	143	199	227	193	230	304	115	128	282
EML6_CCDS46286.1_ex12_2:55094002-55094025:+_5-5	EML6	FALSE	334	424	470	249	317	325	276	456	363	626	478	345	148	292	243	215	391	355	466	459
EMP1_CCDS8660.1_ex2_12:13366657-13366680:+_5-2	EMP1	TRUE	369	513	676	450	364	817	342	245	297	541	737	474	385	435	736	443	1058	482	803	479
EMP1_CCDS8660.1_ex1_12:13366427-13366450:+_5-1	EMP1	FALSE	442	658	632	736	230	771	521	282	340	491	466	356	383	362	484	338	621	569	769	378
EMP1_CCDS8660.1_ex2_12:13366714-13366737:+_5-5	EMP1	TRUE	417	565	770	418	444	800	598	372	539	702	634	586	309	465	611	532	320	500	327	529
EMP1_CCDS8660.1_ex2_12:13366691-13366714:+_5-4	EMP1	FALSE	272	294	688	291	498	637	819	159	500	613	423	385	265	480	456	298	335	484	301	439
EMP1_CCDS8660.1_ex2_12:13366675-13366698:-_5-3	EMP1	FALSE	114	190	319	15	148	149	96	104	234	333	236	119	130	112	159	155	249	247	426	219
EMP2_CCDS10541.1_ex1_16:10631866-10631889:+_5-3	EMP2	TRUE	306	313	536	175	371	794	331	622	283	889	476	554	204	236	278	338	472	371	463	563
EMP2_CCDS10541.1_ex2_16:10637507-10637530:-_5-5	EMP2	FALSE	435	383	806	233	509	673	880	720	462	633	811	497	423	376	446	460	1150	786	518	550
EMP2_CCDS10541.1_ex0_16:10626902-10626925:+_5-1	EMP2	TRUE	155	222	433	123	196	493	242	94	305	340	317	186	172	130	113	188	193	237	186	277
EMP2_CCDS10541.1_ex1_16:10631914-10631937:+_5-4	EMP2	FALSE	218	179	504	40	314	533	226	344	269	517	401	319	266	272	332	395	507	288	617	367
EMP2_CCDS10541.1_ex1_16:10631775-10631798:+_5-2	EMP2	FALSE	109	123	79	54	166	208	256	141	67	270	162	233	164	181	185	159	281	205	89	180
EMP3_CCDS12715.1_ex1_19:48830832-48830855:+_5-2	EMP3	FALSE	192	323	276	336	281	453	165	339	275	332	415	234	254	248	104	207	335	213	207	268
EMP3_CCDS12715.1_ex1_19:48830856-48830879:-_5-3	EMP3	TRUE	200	429	571	265	198	696	214	92	302	518	509	460	392	353	285	336	517	497	282	409
EMP3_CCDS12715.1_ex2_19:48832706-48832729:+_5-5	EMP3	FALSE	273	509	546	377	401	445	87	554	449	558	537	225	269	144	470	411	388	473	449	440
EMP3_CCDS12715.1_ex2_19:48832685-48832708:+_5-4	EMP3	TRUE	423	372	614	145	365	638	240	462	449	795	582	535	390	331	289	418	677	517	419	616
EMP3_CCDS12715.1_ex1_19:48830805-48830828:-_5-1	EMP3	FALSE	158	175	412	120	289	423	196	186	274	547	384	239	203	192	289	132	252	414	282	363
C11orf30_CCDS8244.1_ex10_11:76234277-76234300:+_5-5	EMSY	FALSE	115	303	388	332	192	219	31	115	118	341	607	201	147	130	111	145	216	269	168	262
C11orf30_CCDS8244.1_ex4_11:76171032-76171055:-_5-2	EMSY	TRUE	243	373	276	473	175	659	520	214	315	480	486	547	471	247	398	221	925	341	457	477
C11orf30_CCDS8244.1_ex4_11:76171086-76171109:+_5-3	EMSY	FALSE	169	302	243	369	173	404	355	86	181	302	217	142	63	216	367	175	79	228	318	212
C11orf30_CCDS8244.1_ex1_11:76162926-76162949:+_5-1	EMSY	TRUE	151	206	293	76	156	316	278	107	100	474	429	187	119	141	253	169	287	140	267	422
C11orf30_CCDS8244.1_ex8_11:76224513-76224536:-_5-4	EMSY	FALSE	110	107	221	270	189	204	96	70	194	300	207	175	101	186	144	139	135	130	140	194
EMX1_CCDS1921.2_ex0_2:73145322-73145345:+_5-4	EMX1	FALSE	431	749	1194	768	574	1344	672	738	586	802	1013	722	516	514	570	530	760	749	686	601
EMX1_CCDS1921.2_ex0_2:73145090-73145113:-_5-1	EMX1	TRUE	304	355	346	276	371	703	358	303	359	667	282	274	186	300	306	283	228	301	374	555
EMX1_CCDS1921.2_ex0_2:73145218-73145241:-_5-2	EMX1	FALSE	356	231	390	221	162	542	320	280	245	574	342	332	316	219	215	202	204	311	371	473
EMX1_CCDS1921.2_ex0_2:73145300-73145323:+_5-3	EMX1	FALSE	324	328	916	393	357	545	245	424	431	742	591	355	397	519	505	289	502	430	564	623
EMX1_CCDS1921.2_ex0_2:73145368-73145391:+_5-5	EMX1	FALSE	614	869	1865	895	575	1380	966	859	759	1048	1359	1012	766	798	656	902	769	1044	911	859
EMX2_CCDS53583.1_ex0_10:119302978-119303001:+_5-4	EMX2	TRUE	460	535	976	413	577	791	666	488	601	846	794	720	422	667	583	592	654	659	447	845
EMX2_CCDS53583.1_ex0_10:119302904-119302927:+_5-2	EMX2	FALSE	250	447	318	430	256	626	115	198	293	359	403	211	124	236	157	188	190	266	195	273
EMX2_CCDS53583.1_ex0_10:119303013-119303036:-_5-5	EMX2	FALSE	279	279	386	403	349	668	346	324	277	381	394	279	346	203	301	249	482	431	378	630
EMX2_CCDS53583.1_ex0_10:119302874-119302897:-_5-1	EMX2	FALSE	194	453	956	412	466	946	289	531	452	934	679	412	426	359	637	602	604	750	604	791
EMX2_CCDS53583.1_ex0_10:119302947-119302970:-_5-3	EMX2	FALSE	719	501	629	382	549	631	554	439	800	830	534	776	316	602	380	310	383	1107	464	675
EN1_CCDS2123.1_ex1_2:119604385-119604408:-_5-5	EN1	FALSE	181	151	304	177	306	273	47	340	206	534	163	200	221	449	191	307	126	283	128	390
EN1_CCDS2123.1_ex1_2:119604253-119604276:+_5-3	EN1	TRUE	503	257	842	266	515	806	499	452	602	1081	380	424	328	520	333	277	281	512	303	851
EN1_CCDS2123.1_ex1_2:119604210-119604233:-_5-2	EN1	FALSE	525	651	1024	386	609	1008	725	399	580	993	754	719	574	635	658	518	576	581	781	847
EN1_CCDS2123.1_ex1_2:119604158-119604181:+_5-1	EN1	TRUE	220	190	339	88	333	394	304	185	319	530	309	208	170	280	296	181	158	306	529	433
EN1_CCDS2123.1_ex1_2:119604280-119604303:+_5-4	EN1	FALSE	542	692	871	503	645	919	446	294	568	767	792	501	654	607	564	398	869	783	589	635
EN2_CCDS5940.1_ex0_7:155251305-155251328:+_5-1	EN2	FALSE	400	434	703	299	332	951	461	676	618	774	888	483	411	514	535	535	1150	707	420	537
EN2_CCDS5940.1_ex0_7:155251598-155251621:-_5-5	EN2	FALSE	534	931	1316	654	455	997	756	426	684	760	762	739	495	570	622	775	630	717	609	573
EN2_CCDS5940.1_ex0_7:155251508-155251531:-_5-3	EN2	TRUE	405	661	1010	348	452	931	248	302	506	662	698	495	531	518	390	442	902	597	978	570
EN2_CCDS5940.1_ex0_7:155251456-155251479:-_5-2	EN2	TRUE	485	335	710	317	563	712	461	456	574	748	365	397	338	436	409	229	229	491	635	673
EN2_CCDS5940.1_ex0_7:155251558-155251581:+_5-4	EN2	FALSE	234	490	663	196	308	676	232	194	401	309	706	503	487	461	317	275	743	556	373	293
ENAH_CCDS31040.1_ex8_1:225704976-225704999:+_5-1	ENAH	FALSE	180	187	133	282	193	259	178	251	149	328	116	179	117	164	153	113	110	179	173	263
ENAH_CCDS31040.1_ex12_1:225754996-225755019:-_5-5	ENAH	FALSE	25	83	46	2	14	62	7	8	40	105	171	73	35	85	85	60	29	15	60	100
ENAH_CCDS31040.1_ex11_1:225742746-225742769:+_5-4	ENAH	FALSE	102	36	229	74	105	215	48	49	139	203	145	91	86	92	66	134	80	22	104	173
ENAH_CCDS31040.1_ex11_1:225742700-225742723:-_5-3	ENAH	TRUE	389	417	778	248	463	790	414	304	545	671	600	542	472	494	254	417	606	562	513	504
ENAH_CCDS31040.1_ex10_1:225718268-225718291:-_5-2	ENAH	TRUE	99	155	230	97	165	281	279	77	149	501	190	174	210	110	207	148	133	102	267	410
ENAM_CCDS3544.2_ex7_4:71508376-71508399:-_5-5	ENAM	TRUE	141	239	247	53	138	247	37	390	167	340	211	159	158	140	183	131	219	279	171	260
ENAM_CCDS3544.2_ex7_4:71508022-71508045:+_5-2	ENAM	FALSE	477	601	1037	396	392	1046	406	577	612	848	907	804	644	710	585	809	1059	623	876	791
ENAM_CCDS3544.2_ex7_4:71508217-71508240:-_5-3	ENAM	FALSE	248	364	352	185	504	1227	433	207	440	529	417	298	252	263	362	302	283	314	297	394
ENAM_CCDS3544.2_ex7_4:71508244-71508267:+_5-4	ENAM	TRUE	256	179	369	320	214	372	157	293	261	575	188	169	322	282	483	328	282	283	297	481
ENAM_CCDS3544.2_ex6_4:71503518-71503541:-_5-1	ENAM	FALSE	160	162	301	40	134	581	72	208	229	361	379	279	173	257	165	267	188	298	250	306
ENC1_CCDS4021.1_ex0_5:73931982-73932005:-_5-5	ENC1	FALSE	208	246	554	490	234	852	143	370	329	558	501	599	308	419	305	298	515	469	493	482
ENC1_CCDS4021.1_ex0_5:73931429-73931452:-_5-2	ENC1	FALSE	162	217	604	343	459	851	348	214	322	583	678	519	280	397	414	289	539	376	341	406
ENC1_CCDS4021.1_ex0_5:73931946-73931969:-_5-4	ENC1	FALSE	281	248	270	156	222	322	169	100	246	487	92	173	101	82	373	188	224	241	309	344
ENC1_CCDS4021.1_ex0_5:73931264-73931287:-_5-1	ENC1	TRUE	275	313	836	636	338	1051	305	365	460	669	587	464	373	257	376	321	295	548	416	544
ENC1_CCDS4021.1_ex0_5:73931803-73931826:+_5-3	ENC1	TRUE	251	176	525	412	304	262	280	404	439	535	339	91	153	181	262	292	223	242	487	425
ENDOD1_CCDS41699.1_ex1_11:94861773-94861796:-_5-4	ENDOD1	TRUE	600	588	1367	453	531	1089	1145	554	833	1027	1045	711	609	520	856	442	705	659	496	783
ENDOD1_CCDS41699.1_ex0_11:94823190-94823213:+_5-1	ENDOD1	FALSE	273	246	378	40	182	396	210	159	153	400	177	214	122	134	134	149	188	209	192	330
ENDOD1_CCDS41699.1_ex1_11:94861819-94861842:+_5-5	ENDOD1	FALSE	0	0	0	0	0	0	0	0	0	2	0	0	0	0	0	0	0	0	0	0
ENDOD1_CCDS41699.1_ex0_11:94823315-94823338:-_5-2	ENDOD1	TRUE	422	239	550	231	281	535	311	124	304	564	384	376	262	347	385	181	427	359	287	432
ENDOD1_CCDS41699.1_ex1_11:94861745-94861768:-_5-3	ENDOD1	FALSE	484	476	728	1027	601	790	446	787	554	868	836	719	589	530	653	545	768	708	791	640
ENDOG_CCDS6912.1_ex0_9:131581193-131581216:-_5-3	ENDOG	FALSE	487	515	1309	339	512	1279	550	584	483	898	1205	1070	590	454	775	813	1030	762	782	778
ENDOG_CCDS6912.1_ex0_9:131581144-131581167:+_5-2	ENDOG	TRUE	191	308	744	426	259	750	230	370	372	704	425	462	284	374	312	278	282	310	227	530
ENDOG_CCDS6912.1_ex0_9:131581110-131581133:+_5-1	ENDOG	FALSE	641	776	1048	682	504	1394	417	1059	830	1102	673	729	595	612	445	728	445	611	622	905
ENDOG_CCDS6912.1_ex0_9:131581345-131581368:-_5-5	ENDOG	FALSE	70	75	77	41	46	175	75	52	59	399	86	55	50	61	106	47	113	88	120	518
ENDOG_CCDS6912.1_ex0_9:131581301-131581324:+_5-4	ENDOG	TRUE	337	211	467	434	247	727	468	380	248	616	421	466	418	331	276	359	495	267	454	583
ENDOU_CCDS53784.1_ex6_12:48111294-48111317:+_5-4	ENDOU	TRUE	238	411	390	252	255	470	428	220	140	664	461	412	284	181	254	374	503	417	293	480
ENDOU_CCDS53784.1_ex4_12:48110125-48110148:+_5-1	ENDOU	TRUE	128	220	427	127	202	321	150	152	187	320	188	173	164	152	259	176	166	287	280	283
ENDOU_CCDS53784.1_ex6_12:48111370-48111393:+_5-5	ENDOU	FALSE	248	296	709	371	374	1118	626	820	523	687	482	580	446	490	391	461	662	393	503	537
ENDOU_CCDS53784.1_ex5_12:48110673-48110696:+_5-3	ENDOU	FALSE	406	442	648	164	419	678	772	137	317	533	753	443	428	463	592	397	804	628	489	434
ENDOU_CCDS53784.1_ex4_12:48110200-48110223:-_5-2	ENDOU	FALSE	166	488	529	220	199	772	149	331	186	301	197	235	156	244	177	206	225	501	245	239
ENDOV_CCDS54172.1_ex1_17:78389518-78389541:+_5-1	ENDOV	TRUE	336	503	1207	448	483	540	424	412	442	851	809	423	339	414	390	425	424	459	440	722
ENDOV_CCDS54172.1_ex1_17:78389575-78389598:-_5-3	ENDOV	FALSE	380	857	1388	939	552	1087	897	460	862	803	645	675	573	413	562	602	679	920	442	587
ENDOV_CCDS54172.1_ex1_17:78389545-78389568:+_5-2	ENDOV	FALSE	301	362	1122	495	604	835	400	664	536	593	632	628	481	538	575	352	602	664	562	532
ENDOV_CCDS54172.1_ex4_17:78397335-78397358:-_5-5	ENDOV	FALSE	376	601	689	494	416	835	507	434	392	738	902	736	945	437	689	572	673	857	528	554
ENDOV_CCDS54172.1_ex1_17:78389609-78389632:-_5-4	ENDOV	TRUE	650	849	1103	461	543	1193	576	641	560	1023	865	1221	675	734	822	581	949	1144	840	881
ENG_CCDS48029.1_ex10_9:130588074-130588097:-_5-4	ENG	TRUE	507	560	1090	638	562	990	495	475	594	981	777	840	853	536	578	472	734	792	718	810
ENG_CCDS48029.1_ex10_9:130587962-130587985:+_5-3	ENG	TRUE	639	248	763	689	579	732	309	281	658	839	595	359	359	504	492	461	292	464	464	658
ENG_CCDS48029.1_ex9_9:130587534-130587557:+_5-1	ENG	FALSE	132	413	786	381	247	598	345	165	347	387	367	303	241	145	378	416	457	368	341	343
ENG_CCDS48029.1_ex9_9:130587573-130587596:+_5-2	ENG	FALSE	338	273	913	259	327	613	586	163	356	671	557	327	381	372	327	251	509	353	277	417
ENG_CCDS48029.1_ex13_9:130605436-130605459:-_5-5	ENG	FALSE	307	664	1208	604	486	693	362	566	435	675	725	612	335	379	359	532	597	659	549	460
ENGASE_CCDS42394.1_ex6_17:77078123-77078146:+_5-5	ENGASE	FALSE	560	502	1080	569	547	1047	454	684	538	676	756	700	610	661	522	599	863	583	925	563
ENGASE_CCDS42394.1_ex3_17:77075566-77075589:-_5-1	ENGASE	FALSE	412	475	713	633	357	640	524	661	418	622	827	469	515	380	361	369	828	697	466	411
ENGASE_CCDS42394.1_ex4_17:77076343-77076366:+_5-2	ENGASE	TRUE	355	466	831	485	316	524	160	357	334	586	533	671	586	292	475	276	528	491	439	466
ENGASE_CCDS42394.1_ex6_17:77078096-77078119:+_5-4	ENGASE	FALSE	392	480	916	343	379	627	270	452	523	580	621	518	346	364	320	377	405	725	442	518
ENGASE_CCDS42394.1_ex6_17:77078009-77078032:+_5-3	ENGASE	TRUE	377	253	483	242	239	387	496	424	484	569	222	215	112	338	262	368	110	166	244	452
ENHO_CCDS43795.1_ex0_9:34521532-34521555:-_5-2	ENHO	TRUE	274	286	550	409	389	510	241	279	351	977	519	500	301	318	249	621	406	323	229	703
ENHO_CCDS43795.1_ex0_9:34521555-34521578:+_5-3	ENHO	FALSE	177	253	583	325	273	827	227	222	303	478	579	247	257	304	331	257	470	432	500	409
ENHO_CCDS43795.1_ex0_9:34521597-34521620:-_5-5	ENHO	TRUE	594	554	823	436	538	1108	704	781	640	1032	753	755	517	516	731	454	657	666	963	837
ENHO_CCDS43795.1_ex0_9:34521573-34521596:+_5-4	ENHO	FALSE	346	371	752	386	321	975	332	421	432	686	702	580	518	418	535	420	928	574	541	566
ENHO_CCDS43795.1_ex0_9:34521519-34521542:+_5-1	ENHO	FALSE	120	191	208	21	85	460	100	37	83	889	196	150	98	128	77	103	168	136	89	723
ENKD1_CCDS10844.1_ex5_16:67700005-67700028:-_5-3	ENKD1	TRUE	304	508	954	281	307	987	347	461	350	797	538	768	533	313	464	326	511	539	429	581
ENKD1_CCDS10844.1_ex5_16:67700111-67700134:-_5-4	ENKD1	TRUE	274	427	372	454	365	540	529	280	329	673	543	504	230	352	303	299	321	570	570	560
ENKD1_CCDS10844.1_ex4_16:67698927-67698950:-_5-1	ENKD1	FALSE	224	475	822	138	250	571	414	579	344	682	691	515	400	338	492	347	411	441	460	552
ENKD1_CCDS10844.1_ex5_16:67700135-67700158:+_5-5	ENKD1	FALSE	155	265	444	401	159	368	461	249	215	445	305	309	281	295	253	156	666	431	387	353
ENKD1_CCDS10844.1_ex5_16:67699987-67700010:-_5-2	ENKD1	FALSE	262	185	429	325	209	368	425	222	245	617	276	220	225	205	284	197	268	258	288	447
ENKUR_CCDS7146.1_ex2_10:25279495-25279518:-_5-1	ENKUR	FALSE	63	91	33	212	53	144	182	8	52	189	62	108	144	14	104	74	106	57	48	141
ENKUR_CCDS7146.1_ex3_10:25284716-25284739:+_5-3	ENKUR	TRUE	142	157	453	239	157	511	227	105	280	422	408	217	115	194	194	336	217	162	250	323
ENKUR_CCDS7146.1_ex4_10:25288371-25288394:-_5-5	ENKUR	FALSE	208	140	209	90	109	138	307	91	222	228	350	93	104	153	146	173	130	258	275	205
ENKUR_CCDS7146.1_ex3_10:25284674-25284697:-_5-2	ENKUR	FALSE	228	214	470	378	291	525	341	436	351	409	559	233	466	176	311	269	483	346	215	301
ENKUR_CCDS7146.1_ex4_10:25288324-25288347:-_5-4	ENKUR	TRUE	256	213	301	123	211	498	454	270	307	484	254	148	186	156	197	189	225	215	247	339
ENO1_CCDS97.1_ex6_1:8927207-8927230:-_5-3	ENO1	TRUE	236	546	762	319	293	853	188	225	244	886	638	592	467	310	220	464	1001	435	525	663
ENO1_CCDS97.1_ex4_1:8925487-8925510:-_5-2	ENO1	FALSE	308	267	525	252	217	310	143	134	255	696	454	308	267	335	353	295	433	360	316	452
ENO1_CCDS97.1_ex8_1:8930501-8930524:+_5-5	ENO1	FALSE	241	487	698	186	300	794	304	220	310	605	798	649	313	643	395	382	631	424	673	516
ENO1_CCDS97.1_ex4_1:8925412-8925435:+_5-1	ENO1	TRUE	272	269	392	115	132	288	99	108	139	779	339	202	244	386	142	364	315	286	365	472
ENO1_CCDS97.1_ex6_1:8927254-8927277:-_5-4	ENO1	FALSE	332	778	862	323	471	1172	616	334	504	788	919	498	600	526	698	642	1044	557	600	697
ENO2_CCDS8570.1_ex5_12:7027243-7027266:+_5-5	ENO2	FALSE	102	117	190	200	190	279	64	136	219	285	125	121	139	113	132	169	139	102	93	208
ENO2_CCDS8570.1_ex4_12:7026777-7026800:+_5-2	ENO2	TRUE	344	777	1297	442	508	697	522	112	628	738	943	597	572	626	585	529	687	619	822	661
ENO2_CCDS8570.1_ex4_12:7026820-7026843:-_5-3	ENO2	TRUE	278	338	564	289	381	566	497	280	408	708	757	515	548	490	472	357	550	512	375	541
ENO2_CCDS8570.1_ex5_12:7027200-7027223:-_5-4	ENO2	FALSE	479	764	1147	501	702	1173	800	521	502	938	746	911	727	572	825	495	1026	688	759	753
ENO2_CCDS8570.1_ex1_12:7025600-7025623:-_5-1	ENO2	FALSE	563	814	1308	253	407	1091	558	528	516	729	740	847	534	715	626	530	1065	878	823	599
ENO3_CCDS11062.1_ex1_17:4856122-4856145:-_5-1	ENO3	TRUE	226	283	503	155	356	277	125	297	244	498	377	203	170	190	322	211	229	267	478	380
ENO3_CCDS11062.1_ex5_17:4858422-4858445:+_5-5	ENO3	FALSE	289	442	699	370	442	824	870	256	413	513	651	305	347	490	441	343	472	513	668	473
ENO3_CCDS11062.1_ex1_17:4856156-4856179:+_5-2	ENO3	FALSE	415	410	661	394	325	966	694	556	423	610	607	414	380	617	473	394	406	538	472	420
ENO3_CCDS11062.1_ex4_17:4857091-4857114:-_5-4	ENO3	FALSE	350	504	918	872	373	832	538	268	456	699	947	647	448	382	400	361	922	729	608	551
ENO3_CCDS11062.1_ex4_17:4857037-4857060:+_5-3	ENO3	TRUE	180	318	520	231	352	495	88	228	208	467	639	287	304	228	297	217	547	445	271	435
ENOPH1_CCDS3594.1_ex2_4:83372278-83372301:-_5-2	ENOPH1	FALSE	354	181	253	246	329	641	344	171	273	678	168	264	157	238	393	302	155	378	500	511
ENOPH1_CCDS3594.1_ex2_4:83372313-83372336:-_5-3	ENOPH1	FALSE	207	410	491	105	340	793	144	368	324	588	730	616	323	312	335	408	173	340	545	441
ENOPH1_CCDS3594.1_ex2_4:83372182-83372205:+_5-1	ENOPH1	TRUE	234	217	377	277	191	365	58	187	200	377	291	241	163	284	321	221	227	530	378	323
ENOPH1_CCDS3594.1_ex3_4:83375927-83375950:+_5-5	ENOPH1	FALSE	300	147	287	105	164	392	463	54	182	309	487	231	198	302	142	296	228	226	503	270
ENOPH1_CCDS3594.1_ex2_4:83372353-83372376:-_5-4	ENOPH1	TRUE	328	708	1098	455	436	1050	621	634	672	723	592	644	591	509	574	416	938	617	749	626
ENOSF1_CCDS11822.1_ex10_18:691267-691290:-_5-3	ENOSF1	TRUE	561	564	1240	331	539	1088	726	624	425	898	1013	917	960	892	765	492	1104	820	876	787
ENOSF1_CCDS11822.1_ex8_18:690574-690597:-_5-2	ENOSF1	FALSE	650	982	1626	1055	701	1875	903	1111	913	898	1056	1219	1051	736	652	741	1518	1275	1697	824
ENOSF1_CCDS11822.1_ex11_18:693885-693908:+_5-4	ENOSF1	TRUE	291	185	544	622	301	384	747	178	248	495	367	230	247	341	314	210	254	225	442	352
ENOSF1_CCDS11822.1_ex6_18:685958-685981:+_5-1	ENOSF1	FALSE	276	424	588	240	526	758	335	446	384	623	719	657	388	529	388	334	837	628	512	450
ENOSF1_CCDS11822.1_ex12_18:694274-694297:-_5-5	ENOSF1	FALSE	765	1059	1647	1485	1000	2524	1027	653	962	1201	1859	1740	1260	1012	1057	1183	1661	1296	1633	916
ENOX1_CCDS9389.1_ex8_13:43918751-43918774:+_5-1	ENOX1	FALSE	699	575	728	574	737	819	1039	355	781	896	654	523	522	472	268	632	547	596	312	629
ENOX1_CCDS9389.1_ex10_13:43934132-43934155:-_5-4	ENOX1	TRUE	369	396	524	496	463	639	344	267	402	657	409	446	484	536	447	414	608	645	354	583
ENOX1_CCDS9389.1_ex12_13:43986129-43986152:+_5-5	ENOX1	FALSE	135	284	377	197	312	513	305	131	334	573	514	306	444	559	491	338	480	483	536	499
ENOX1_CCDS9389.1_ex9_13:43930249-43930272:-_5-3	ENOX1	FALSE	204	157	210	217	215	389	140	167	202	384	376	324	162	225	181	163	220	485	187	332
ENOX1_CCDS9389.1_ex9_13:43930094-43930117:+_5-2	ENOX1	TRUE	288	525	491	385	336	726	425	297	342	652	545	530	420	243	246	382	293	517	386	529
ENOX2_CCDS14626.1_ex8_X:129804154-129804177:-_5-5	ENOX2	FALSE	274	251	657	151	247	448	341	310	403	599	481	351	301	300	479	234	566	406	577	551
ENOX2_CCDS14626.1_ex8_X:129804077-129804100:-_5-3	ENOX2	FALSE	137	268	443	346	277	452	508	333	365	428	451	204	200	344	355	340	228	267	121	333
ENOX2_CCDS14626.1_ex7_X:129801629-129801652:+_5-1	ENOX2	TRUE	408	273	561	130	431	394	252	185	444	566	282	239	269	225	224	272	348	335	633	477
ENOX2_CCDS14626.1_ex8_X:129804100-129804123:-_5-4	ENOX2	TRUE	233	349	216	181	262	336	509	140	296	386	669	186	212	299	299	238	482	396	217	352
ENOX2_CCDS14626.1_ex7_X:129801663-129801686:+_5-2	ENOX2	FALSE	699	932	1708	776	769	1478	1294	863	756	635	1407	824	626	719	934	683	1311	1289	1316	592
ENPEP_CCDS3691.1_ex0_4:111397659-111397682:+_5-1	ENPEP	FALSE	575	533	755	456	585	1113	757	607	453	559	586	528	401	486	352	628	334	580	395	474
ENPEP_CCDS3691.1_ex0_4:111397688-111397711:-_5-2	ENPEP	FALSE	253	398	594	494	323	858	361	215	436	938	622	535	446	214	390	477	532	305	293	756
ENPEP_CCDS3691.1_ex0_4:111397849-111397872:-_5-3	ENPEP	TRUE	356	329	601	570	293	546	329	415	448	705	562	370	289	278	292	384	314	662	364	494
ENPEP_CCDS3691.1_ex0_4:111398186-111398209:-_5-4	ENPEP	TRUE	434	806	1273	750	542	1003	1465	577	684	878	1485	1053	612	556	585	588	1074	878	789	766
ENPEP_CCDS3691.1_ex1_4:111409707-111409730:-_5-5	ENPEP	FALSE	159	219	351	233	235	404	404	241	286	733	315	336	208	245	187	212	202	243	181	619
ENPP1_CCDS5150.2_ex0_6:132129393-132129416:+_5-2	ENPP1	FALSE	136	175	120	96	151	160	60	133	218	440	202	72	31	167	55	97	65	115	166	290
ENPP1_CCDS5150.2_ex0_6:132129318-132129341:+_5-1	ENPP1	TRUE	650	636	1230	613	793	1150	515	767	802	861	964	739	538	589	797	762	786	776	729	770
ENPP1_CCDS5150.2_ex2_6:132171229-132171252:+_5-3	ENPP1	FALSE	242	665	946	195	264	330	749	292	403	509	538	318	358	318	403	254	480	376	512	381
ENPP1_CCDS5150.2_ex8_6:132182749-132182772:+_5-5	ENPP1	FALSE	175	222	480	64	187	307	295	112	181	313	246	273	263	184	154	206	237	183	194	262
ENPP1_CCDS5150.2_ex5_6:132176060-132176083:-_5-4	ENPP1	TRUE	116	232	577	216	255	373	414	402	308	410	359	435	291	227	183	323	249	257	363	350
ENPP2_CCDS34936.1_ex20_8:120631530-120631553:-_5-3	ENPP2	TRUE	239	290	356	297	247	591	186	518	350	510	469	295	314	323	152	252	356	230	459	451
ENPP2_CCDS34936.1_ex15_8:120613673-120613696:+_5-1	ENPP2	TRUE	155	110	119	85	245	149	53	132	129	348	175	139	34	117	45	154	51	149	212	317
ENPP2_CCDS34936.1_ex17_8:120628540-120628563:+_5-2	ENPP2	FALSE	237	380	292	410	339	285	717	51	194	371	538	403	145	252	181	323	456	215	516	283
ENPP2_CCDS34936.1_ex22_8:120638914-120638937:-_5-5	ENPP2	FALSE	251	278	569	186	349	214	296	301	383	536	473	146	155	311	292	264	186	269	149	395
ENPP2_CCDS34936.1_ex21_8:120633627-120633650:+_5-4	ENPP2	FALSE	414	369	749	428	456	1092	331	521	409	544	931	479	477	749	397	278	784	348	427	431
ENPP3_CCDS5148.1_ex12_6:132006592-132006615:-_5-5	ENPP3	TRUE	233	552	464	209	508	851	422	165	485	649	555	419	269	316	353	364	301	359	433	583
ENPP3_CCDS5148.1_ex8_6:131996307-131996330:+_5-3	ENPP3	FALSE	41	15	37	13	35	75	7	104	78	130	58	45	22	31	48	11	126	51	82	98
ENPP3_CCDS5148.1_ex12_6:132006562-132006585:+_5-4	ENPP3	FALSE	79	211	187	99	127	296	36	61	142	257	77	132	79	77	68	122	174	210	100	211
ENPP3_CCDS5148.1_ex8_6:131996259-131996282:-_5-2	ENPP3	FALSE	565	458	565	264	422	558	943	553	463	705	741	536	422	427	327	574	448	542	668	578
ENPP3_CCDS5148.1_ex3_6:131973669-131973692:+_5-1	ENPP3	TRUE	176	180	252	455	133	237	233	387	188	365	136	214	73	205	126	183	229	178	240	314
ENPP4_CCDS34468.1_ex0_6:46107884-46107907:+_5-5	ENPP4	FALSE	220	158	366	246	162	306	243	165	217	357	292	216	251	229	282	205	84	242	203	279
ENPP4_CCDS34468.1_ex0_6:46107536-46107559:+_5-2	ENPP4	TRUE	335	436	288	406	219	701	369	194	221	598	342	325	174	409	242	286	314	413	489	392
ENPP4_CCDS34468.1_ex0_6:46107464-46107487:+_5-1	ENPP4	TRUE	161	72	198	6	106	134	386	167	113	148	39	46	17	99	131	79	11	39	88	102
ENPP4_CCDS34468.1_ex0_6:46107744-46107767:-_5-3	ENPP4	FALSE	329	253	663	251	424	708	522	397	359	365	305	270	284	644	432	190	439	386	278	321
ENPP4_CCDS34468.1_ex0_6:46107855-46107878:-_5-4	ENPP4	FALSE	186	215	518	82	118	250	347	116	215	241	233	146	157	153	142	234	164	154	144	221
ENPP5_CCDS4915.1_ex2_6:46135627-46135650:-_5-3	ENPP5	FALSE	174	193	284	162	203	273	228	72	233	351	352	133	208	210	224	190	294	290	208	255
ENPP5_CCDS4915.1_ex2_6:46135754-46135777:-_5-5	ENPP5	FALSE	66	97	51	20	63	110	144	71	76	138	211	113	42	81	37	41	48	104	91	90
ENPP5_CCDS4915.1_ex2_6:46135582-46135605:-_5-2	ENPP5	FALSE	388	772	625	494	460	1009	488	615	664	550	920	777	726	420	608	679	1041	851	715	518
ENPP5_CCDS4915.1_ex2_6:46135685-46135708:+_5-4	ENPP5	TRUE	195	108	163	93	134	277	101	148	162	315	25	71	101	75	72	84	35	130	80	209
ENPP5_CCDS4915.1_ex2_6:46135386-46135409:-_5-1	ENPP5	TRUE	457	532	696	246	454	692	371	299	347	741	665	499	382	350	416	280	579	924	425	633
ENPP6_CCDS3834.1_ex6_4:185074842-185074865:-_5-4	ENPP6	TRUE	460	174	389	326	301	508	344	306	332	388	321	161	152	253	220	141	229	309	191	320
ENPP6_CCDS3834.1_ex6_4:185074800-185074823:+_5-3	ENPP6	FALSE	433	405	852	314	272	370	236	224	417	479	621	480	447	454	549	455	591	390	391	401
ENPP6_CCDS3834.1_ex6_4:185074705-185074728:-_5-2	ENPP6	FALSE	671	806	1123	622	599	842	989	859	719	631	965	641	495	355	541	643	679	610	1033	541
ENPP6_CCDS3834.1_ex7_4:185138749-185138772:+_5-5	ENPP6	FALSE	114	130	797	281	183	269	209	151	122	212	138	120	77	158	191	170	114	200	292	151
ENPP6_CCDS3834.1_ex4_4:185038999-185039022:-_5-1	ENPP6	TRUE	448	815	1014	844	485	741	578	219	481	587	652	516	586	739	434	387	619	446	530	517
ENPP7_CCDS11763.1_ex2_17:77708868-77708891:-_5-4	ENPP7	FALSE	309	640	748	414	575	824	421	622	449	725	828	856	806	315	560	577	1157	802	717	697
ENPP7_CCDS11763.1_ex0_17:77705007-77705030:+_5-1	ENPP7	FALSE	461	756	1601	519	576	1173	796	817	606	930	1578	921	783	742	691	765	1260	787	744	814
sgENPP7_2	ENPP7	FALSE	264	383	510	535	363	560	286	161	577	644	299	438	220	340	236	370	326	389	531	460
ENPP7_CCDS11763.1_ex1_17:77707309-77707332:+_5-2	ENPP7	FALSE	210	247	465	306	260	736	191	409	263	543	393	261	264	262	173	237	275	534	245	467
sgENPP7_6	ENPP7	FALSE	354	339	508	429	356	1010	307	369	393	705	590	447	502	520	466	370	775	441	548	581
sgENPP7_7	ENPP7	FALSE	152	307	525	199	193	606	215	265	200	641	570	244	426	243	438	223	458	305	259	499
sgENPP7_10	ENPP7	TRUE	72	213	317	84	111	462	205	104	221	599	217	418	247	171	235	149	329	245	258	523
sgENPP7_5	ENPP7	TRUE	71	177	353	62	88	307	45	55	113	540	269	102	204	102	114	123	321	244	270	433
ENPP7_CCDS11763.1_ex1_17:77707369-77707392:+_5-3	ENPP7	FALSE	429	1160	1530	639	571	1400	535	492	1022	949	1596	944	931	691	860	599	1617	1173	995	797
ENPP7_CCDS11763.1_ex2_17:77709090-77709113:+_5-5	ENPP7	FALSE	183	324	516	204	161	428	297	285	339	1022	476	225	328	429	297	350	571	331	479	744
ENSA_CCDS965.1_ex0_1:150599898-150599921:+_9-5	ENSA	TRUE	286	361	398	236	175	659	271	212	266	415	345	204	282	200	238	284	241	448	532	286
ENSA_CCDS958.1_ex1_1:150598198-150598221:+_9-1	ENSA	FALSE	271	213	244	62	186	570	173	157	171	618	325	314	377	289	392	430	382	396	491	605
ENSA_CCDS959.1_ex2_1:150598981-150599004:-_9-4	ENSA	FALSE	16	3	14	0	26	0	0	0	11	19	0	0	7	43	0	9	0	0	0	13
ENSA_CCDS958.1_ex2_1:150599991-150600014:-_9-9	ENSA	FALSE	208	213	304	116	142	248	360	162	205	466	218	152	85	164	115	176	130	207	248	335
ENSA_CCDS958.1_ex2_1:150599976-150599999:-_9-8	ENSA	FALSE	159	110	95	52	81	220	87	38	172	412	127	98	79	83	74	83	81	109	142	318
ENSA_CCDS959.1_ex2_1:150598949-150598972:-_9-3	ENSA	TRUE	247	367	455	691	305	626	487	215	332	592	336	380	413	291	382	293	560	507	424	511
ENSA_CCDS958.1_ex1_1:150598250-150598273:-_9-2	ENSA	FALSE	20	0	68	42	45	138	25	45	52	275	25	81	39	58	24	42	27	30	48	247
ENSA_CCDS958.1_ex2_1:150599961-150599984:+_9-7	ENSA	FALSE	152	137	149	29	88	181	95	55	143	451	42	142	178	112	172	143	276	182	169	369
ENSA_CCDS958.1_ex2_1:150599942-150599965:-_9-6	ENSA	FALSE	55	77	122	5	62	106	149	9	77	282	95	25	55	115	5	21	23	108	72	197
ENTHD1_CCDS13998.1_ex2_22:40217068-40217091:+_5-1	ENTHD1	TRUE	350	476	653	187	327	678	415	419	393	621	950	389	285	574	378	310	549	547	570	557
ENTHD1_CCDS13998.1_ex4_22:40257936-40257959:+_5-3	ENTHD1	FALSE	465	670	932	221	334	858	424	290	448	593	632	609	454	476	794	360	356	499	480	459
ENTHD1_CCDS13998.1_ex4_22:40257815-40257838:+_5-2	ENTHD1	TRUE	387	235	551	463	455	319	411	393	440	571	351	170	95	355	212	258	120	191	244	436
ENTHD1_CCDS13998.1_ex5_22:40283508-40283531:+_5-4	ENTHD1	FALSE	138	83	166	149	156	76	62	224	121	149	53	46	111	17	42	103	45	133	137	126
ENTHD1_CCDS13998.1_ex5_22:40283635-40283658:+_5-5	ENTHD1	FALSE	106	169	244	85	187	529	363	99	190	221	354	142	159	220	151	119	304	192	151	167
ENTPD1_CCDS41554.1_ex6_10:97607228-97607251:-_5-5	ENTPD1	FALSE	92	278	400	285	75	590	77	322	137	356	284	133	165	186	266	205	340	231	109	289
ENTPD1_CCDS41554.1_ex5_10:97605250-97605273:+_5-3	ENTPD1	FALSE	318	322	614	263	412	632	319	113	397	550	319	442	263	457	335	270	498	471	581	487
ENTPD1_CCDS41554.1_ex4_10:97604345-97604368:-_5-1	ENTPD1	TRUE	143	142	186	27	82	291	214	280	115	255	189	53	103	182	87	87	108	141	103	202
ENTPD1_CCDS41554.1_ex5_10:97605292-97605315:+_5-4	ENTPD1	TRUE	223	323	531	251	305	656	102	128	261	626	317	373	404	299	193	191	208	243	481	505
ENTPD1_CCDS41554.1_ex4_10:97604370-97604393:+_5-2	ENTPD1	FALSE	251	314	500	88	413	512	168	512	457	574	229	254	190	294	241	206	198	255	310	374
ENTPD2_CCDS7025.1_ex4_9:139945544-139945567:+_5-1	ENTPD2	TRUE	377	510	697	272	439	580	323	363	521	746	598	525	453	451	559	634	432	570	744	645
ENTPD2_CCDS7025.1_ex7_9:139946743-139946766:-_5-5	ENTPD2	FALSE	136	186	316	13	205	182	191	73	152	237	207	53	111	201	90	184	157	97	165	134
ENTPD2_CCDS7025.1_ex5_9:139945742-139945765:+_5-2	ENTPD2	FALSE	260	307	958	474	433	1650	223	323	471	605	678	308	284	372	403	436	383	575	424	405
ENTPD2_CCDS7025.1_ex6_9:139945989-139946012:-_5-4	ENTPD2	FALSE	427	328	942	642	448	813	616	627	526	597	556	400	233	263	419	449	442	452	344	507
ENTPD2_CCDS7025.1_ex6_9:139945963-139945986:+_5-3	ENTPD2	TRUE	618	660	1215	864	649	1118	694	672	675	1015	864	743	441	610	537	763	648	756	508	761
ENTPD3_CCDS2691.1_ex5_3:40457469-40457492:-_5-4	ENTPD3	TRUE	175	182	419	63	160	465	76	260	173	283	461	183	142	267	182	210	293	325	188	304
ENTPD3_CCDS2691.1_ex2_3:40442418-40442441:+_5-2	ENTPD3	FALSE	197	319	989	290	210	496	314	659	478	537	534	275	395	327	469	218	653	433	269	409
ENTPD3_CCDS2691.1_ex5_3:40457356-40457379:-_5-3	ENTPD3	TRUE	538	595	736	276	379	644	666	330	439	851	528	458	437	279	419	516	776	600	521	698
ENTPD3_CCDS2691.1_ex5_3:40457509-40457532:-_5-5	ENTPD3	FALSE	311	512	537	266	436	931	461	441	417	623	447	586	447	479	418	382	392	407	316	475
ENTPD3_CCDS2691.1_ex1_3:40433601-40433624:-_5-1	ENTPD3	FALSE	554	534	1161	532	429	1176	358	1099	701	823	1114	999	570	450	544	571	1212	926	937	641
ENTPD4_CCDS47827.1_ex9_8:23305328-23305351:+_5-3	ENTPD4	FALSE	146	305	482	147	348	440	47	139	239	401	368	320	383	157	249	238	547	364	252	266
ENTPD4_CCDS47827.1_ex9_8:23305390-23305413:-_5-4	ENTPD4	TRUE	84	34	83	104	54	119	39	19	68	115	155	63	34	95	55	78	34	33	62	83
ENTPD4_CCDS47827.1_ex6_8:23299525-23299548:+_5-2	ENTPD4	FALSE	517	283	409	185	358	700	740	375	359	383	254	265	238	285	171	272	367	426	296	319
ENTPD4_CCDS47827.1_ex5_8:23299146-23299169:-_5-1	ENTPD4	TRUE	356	305	477	207	489	549	679	620	427	625	430	253	205	339	194	195	421	257	335	427
ENTPD4_CCDS47827.1_ex10_8:23306284-23306307:-_5-5	ENTPD4	FALSE	92	97	92	14	65	159	116	91	63	94	17	70	18	38	38	31	14	74	37	72
ENTPD5_CCDS9825.1_ex12_14:74454681-74454704:+_5-5	ENTPD5	TRUE	98	152	111	122	143	253	166	122	83	335	109	37	143	145	100	133	109	65	166	254
ENTPD5_CCDS9825.1_ex9_14:74443996-74444019:-_5-1	ENTPD5	TRUE	329	465	773	285	401	656	300	571	343	693	500	337	207	366	191	227	224	476	380	581
ENTPD5_CCDS9825.1_ex10_14:74449770-74449793:+_5-2	ENTPD5	FALSE	198	452	561	324	303	884	443	635	376	570	668	903	553	540	405	274	588	457	480	462
ENTPD5_CCDS9825.1_ex11_14:74453565-74453588:+_5-4	ENTPD5	FALSE	237	140	211	2	202	162	171	316	193	318	249	142	86	169	76	120	101	95	160	193
ENTPD5_CCDS9825.1_ex10_14:74449801-74449824:-_5-3	ENTPD5	FALSE	454	656	912	428	417	592	296	380	573	711	560	699	386	332	444	487	454	556	784	601
ENTPD6_CCDS13170.1_ex4_20:25195554-25195577:-_5-4	ENTPD6	FALSE	269	305	486	238	262	532	240	119	404	441	322	286	341	309	294	289	258	443	362	359
ENTPD6_CCDS13170.1_ex3_20:25193942-25193965:+_5-3	ENTPD6	TRUE	326	438	709	219	548	444	583	264	286	565	394	405	298	400	437	253	386	438	528	485
ENTPD6_CCDS13170.1_ex6_20:25197360-25197383:-_5-5	ENTPD6	TRUE	553	613	1176	780	815	1183	582	761	672	898	737	590	479	553	519	553	555	604	694	779
ENTPD6_CCDS13170.1_ex1_20:25187820-25187843:+_5-1	ENTPD6	FALSE	190	209	398	336	255	628	495	378	346	390	422	254	289	341	364	196	404	528	248	290
ENTPD6_CCDS13170.1_ex2_20:25190490-25190513:-_5-2	ENTPD6	FALSE	368	653	782	401	392	720	867	288	558	590	597	701	520	431	460	367	687	708	694	501
ENTPD7_CCDS7480.1_ex1_10:101421327-101421350:+_5-1	ENTPD7	TRUE	78	105	160	67	79	82	14	65	84	252	229	57	78	220	25	29	140	136	81	205
ENTPD7_CCDS7480.1_ex2_10:101439012-101439035:+_5-3	ENTPD7	TRUE	137	118	333	230	130	281	77	93	178	372	147	231	178	111	161	162	164	247	143	352
ENTPD7_CCDS7480.1_ex5_10:101448485-101448508:+_5-5	ENTPD7	FALSE	312	329	444	269	356	473	538	349	306	484	394	185	186	422	264	420	204	404	376	414
ENTPD7_CCDS7480.1_ex4_10:101445572-101445595:+_5-4	ENTPD7	FALSE	142	107	139	238	225	331	229	184	154	296	137	106	95	88	100	72	129	161	160	187
ENTPD7_CCDS7480.1_ex1_10:101421363-101421386:+_5-2	ENTPD7	FALSE	62	44	90	16	60	49	1	217	97	139	146	132	53	98	6	71	39	78	44	110
ENTPD8_CCDS43913.1_ex4_9:140331105-140331128:-_5-2	ENTPD8	FALSE	536	909	1155	696	819	1320	644	491	742	786	1119	1010	971	573	698	690	1506	967	841	716
ENTPD8_CCDS43913.1_ex5_9:140331325-140331348:-_5-3	ENTPD8	TRUE	592	1080	931	495	601	1402	819	662	599	1107	1020	820	894	653	648	543	1335	1287	1247	955
ENTPD8_CCDS43913.1_ex6_9:140331644-140331667:+_5-4	ENTPD8	FALSE	449	265	478	388	486	657	250	765	467	857	375	223	129	306	338	331	269	416	234	684
ENTPD8_CCDS43913.1_ex7_9:140332517-140332540:+_5-5	ENTPD8	FALSE	249	318	383	302	280	492	224	183	332	428	237	232	278	164	293	266	366	378	309	307
ENTPD8_CCDS43913.1_ex4_9:140331059-140331082:+_5-1	ENTPD8	TRUE	245	410	966	227	351	846	452	326	360	622	534	510	336	383	588	310	488	464	339	495
SDCCAG3_CCDS43903.1_ex6_9:139302294-139302317:+_5-5	ENTR1	FALSE	593	711	814	689	788	920	1150	631	804	1077	716	646	443	533	325	512	352	971	505	728
SDCCAG3_CCDS43903.1_ex5_9:139301818-139301841:+_5-3	ENTR1	FALSE	728	550	1073	786	599	1193	365	661	752	1165	690	746	542	801	633	579	600	846	889	904
SDCCAG3_CCDS43903.1_ex5_9:139301746-139301769:+_5-2	ENTR1	FALSE	365	474	611	264	275	526	566	279	418	1227	538	308	454	331	449	322	301	277	407	1036
SDCCAG3_CCDS43903.1_ex5_9:139301948-139301971:+_5-4	ENTR1	FALSE	407	425	885	246	356	678	320	140	481	919	552	333	246	500	359	335	347	381	492	732
SDCCAG3_CCDS43903.1_ex5_9:139301651-139301674:+_5-1	ENTR1	FALSE	491	745	999	669	385	1243	597	395	524	930	745	417	442	425	570	455	693	587	786	746
sgENY2_7	ENY2	FALSE	46	46	166	0	63	95	56	28	49	325	94	194	71	67	65	129	76	74	83	239
ENY2_CCDS43762.1_ex2_8:110351597-110351620:+_5-3	ENY2	TRUE	86	170	268	75	51	223	95	30	118	402	164	231	181	216	128	185	213	127	232	355
sgENY2_6	ENY2	FALSE	64	57	104	91	69	210	0	25	56	242	64	90	35	28	47	80	58	124	126	155
sgENY2_8	ENY2	FALSE	15	81	39	18	37	56	8	1	31	232	64	44	82	55	21	6	38	23	103	173
ENY2_CCDS43762.1_ex2_8:110351564-110351587:+_5-1	ENY2	FALSE	34	15	62	38	28	40	44	64	30	152	24	35	6	5	11	43	18	51	70	96
sgENY2_1	ENY2	FALSE	117	205	332	8	167	296	207	83	139	440	260	171	91	190	174	146	334	398	111	304
ENY2_CCDS43762.1_ex3_8:110352713-110352736:+_5-4	ENY2	FALSE	23	0	0	0	0	0	0	0	0	12	0	2	0	0	15	0	0	0	0	7
sgENY2_5	ENY2	FALSE	341	377	687	405	202	812	753	607	471	639	628	535	468	354	351	384	486	420	490	457
ENY2_CCDS43762.1_ex2_8:110351584-110351607:+_5-2	ENY2	TRUE	119	175	313	18	174	284	14	7	128	742	158	129	164	166	189	155	161	187	207	539
ENY2_CCDS43762.1_ex3_8:110352742-110352765:+_5-5	ENY2	FALSE	121	60	235	23	47	329	58	43	88	379	188	272	115	85	124	238	232	298	138	258
EOGT_CCDS2908.1_ex11_3:69058862-69058885:+_5-5	EOGT	TRUE	252	389	478	256	226	590	172	340	334	574	537	473	549	272	306	326	525	328	334	485
EOGT_CCDS2908.1_ex10_3:69057581-69057604:-_5-3	EOGT	TRUE	227	406	358	291	189	237	151	199	311	496	510	347	247	263	286	322	432	398	308	463
EOGT_CCDS2908.1_ex9_3:69056858-69056881:-_5-1	EOGT	FALSE	269	506	694	590	314	1047	155	400	238	556	668	390	623	312	411	311	563	423	428	436
EOGT_CCDS2908.1_ex10_3:69057605-69057628:+_5-4	EOGT	FALSE	192	207	323	324	257	372	146	319	268	408	454	222	271	291	220	246	191	255	261	338
EOGT_CCDS2908.1_ex9_3:69056946-69056969:-_5-2	EOGT	FALSE	326	329	798	536	390	607	477	527	371	670	582	476	260	365	398	409	501	487	431	495
EOMES_CCDS2646.1_ex3_3:27760912-27760935:-_5-2	EOMES	TRUE	458	385	553	203	374	882	471	336	402	482	461	532	242	266	430	220	399	568	308	429
EOMES_CCDS2646.1_ex3_3:27760929-27760952:+_5-3	EOMES	FALSE	157	195	343	199	192	388	484	348	284	462	394	163	214	271	144	108	339	223	247	317
EOMES_CCDS2646.1_ex2_3:27760326-27760349:+_5-1	EOMES	FALSE	173	105	197	116	190	272	434	98	139	231	97	120	79	154	90	63	127	72	231	167
EOMES_CCDS2646.1_ex4_3:27761661-27761684:-_5-4	EOMES	FALSE	192	301	487	475	381	620	360	309	462	598	649	421	410	254	333	397	504	407	474	417
EOMES_CCDS2646.1_ex4_3:27761695-27761718:-_5-5	EOMES	TRUE	448	549	650	826	344	632	610	280	667	875	483	525	315	303	273	335	430	314	367	570
EP300_CCDS14010.1_ex10_22:41542753-41542776:-_5-3	EP300	FALSE	497	431	1179	279	598	845	457	550	459	989	768	315	258	499	590	457	387	562	723	710
EP300_CCDS14010.1_ex8_22:41536151-41536174:-_5-2	EP300	FALSE	334	264	465	217	510	753	235	342	412	642	249	265	231	290	341	272	118	331	311	482
EP300_CCDS14010.1_ex13_22:41545878-41545901:-_5-5	EP300	FALSE	236	410	799	258	421	551	730	268	388	673	448	525	364	364	440	247	484	400	295	502
sgEP300_4	EP300	FALSE	234	265	439	242	208	522	282	260	230	503	353	202	154	258	191	184	156	293	194	384
EP300_CCDS14010.1_ex3_22:41523636-41523659:-_5-1	EP300	TRUE	316	303	796	312	289	595	391	490	445	1029	392	413	372	515	387	459	405	524	308	864
sgEP300_10	EP300	FALSE	34	26	96	42	92	9	52	38	32	732	97	171	31	161	88	70	159	52	143	614
sgEP300_6	EP300	FALSE	197	164	251	166	215	216	369	245	191	399	141	174	86	229	212	146	150	199	65	320
sgEP300_2	EP300	FALSE	168	146	245	205	194	214	177	113	204	335	217	139	64	208	138	155	223	201	100	261
EP300_CCDS14010.1_ex11_22:41543871-41543894:-_5-4	EP300	FALSE	552	411	1039	636	700	692	877	597	746	1057	312	205	300	404	339	276	168	366	414	684
sgEP300_1	EP300	TRUE	84	160	114	313	84	357	248	43	133	474	153	321	114	123	193	176	126	107	214	411
EP400_CCDS31929.2_ex6_12:132474516-132474539:+_5-2	EP400	FALSE	211	489	1053	424	377	748	334	271	278	825	887	654	340	399	484	311	431	518	546	722
EP400_CCDS31929.2_ex20_12:132504734-132504757:+_5-5	EP400	TRUE	134	232	239	113	200	498	65	107	182	675	113	237	216	146	160	195	289	152	219	534
EP400_CCDS31929.2_ex19_12:132502837-132502860:+_5-4	EP400	FALSE	122	138	214	83	118	271	194	69	144	532	162	168	172	237	83	163	60	115	85	359
EP400_CCDS31929.2_ex0_12:132445491-132445514:-_5-1	EP400	FALSE	399	408	328	111	330	704	322	255	332	871	648	262	267	376	257	187	392	269	255	638
sgEP400_8	EP400	FALSE	172	231	323	61	133	318	411	63	211	333	112	229	106	100	127	148	136	203	96	266
EP400_CCDS31929.2_ex12_12:132490780-132490803:+_5-3	EP400	FALSE	368	312	651	337	234	495	210	205	257	1053	583	318	379	392	442	345	593	760	426	809
sgEP400_7	EP400	FALSE	139	344	382	84	148	271	265	227	275	402	383	306	148	99	149	101	221	65	435	337
sgEP400_2	EP400	FALSE	193	226	621	178	374	282	308	341	303	810	392	286	214	280	240	248	264	195	371	662
sgEP400_6	EP400	FALSE	25	13	17	17	16	63	0	0	11	620	36	11	64	11	0	0	14	51	16	510
sgEP400_3	EP400	TRUE	57	64	93	75	120	229	122	35	55	601	175	124	66	136	30	33	126	57	22	500
EPAS1_CCDS1825.1_ex3_2:46583902-46583925:-_5-3	EPAS1	FALSE	229	508	779	548	261	699	575	427	453	627	569	496	383	360	349	290	734	522	365	484
EPAS1_CCDS1825.1_ex1_2:46574074-46574097:+_5-1	EPAS1	FALSE	180	98	356	79	185	498	244	313	163	480	227	109	92	139	106	102	109	165	113	357
EPAS1_CCDS1825.1_ex7_2:46602856-46602879:-_5-4	EPAS1	TRUE	352	301	977	201	397	694	324	519	458	650	543	283	334	374	377	369	812	415	374	622
EPAS1_CCDS1825.1_ex7_2:46602903-46602926:-_5-5	EPAS1	FALSE	228	371	565	297	262	667	519	175	400	417	546	419	467	358	286	440	719	480	446	371
EPAS1_CCDS1825.1_ex1_2:46574148-46574171:-_5-2	EPAS1	TRUE	472	425	681	70	345	875	430	213	543	649	535	361	304	271	336	362	475	422	279	498
EPB41_CCDS330.1_ex4_1:29344891-29344914:+_5-5	EPB41	TRUE	279	549	602	443	429	848	281	598	434	602	827	661	298	594	644	335	459	893	693	562
EPB41_CCDS330.1_ex4_1:29344861-29344884:-_5-4	EPB41	FALSE	255	364	927	156	205	752	261	237	502	574	634	269	197	336	235	279	203	224	324	377
EPB41_CCDS330.1_ex4_1:29344791-29344814:-_5-1	EPB41	TRUE	214	211	180	86	120	240	44	139	261	344	197	151	137	94	225	128	241	92	183	266
EPB41_CCDS330.1_ex4_1:29344828-29344851:-_5-2	EPB41	FALSE	383	360	973	273	390	660	496	204	511	645	841	448	298	270	341	356	431	695	430	524
EPB41_CCDS330.1_ex4_1:29344844-29344867:+_5-3	EPB41	FALSE	121	181	171	81	130	284	103	93	159	458	113	172	121	243	70	84	181	150	62	326
EPB41L1_CCDS13271.1_ex5_20:34773095-34773118:+_5-2	EPB41L1	FALSE	502	444	795	300	476	1544	441	461	609	607	794	732	801	829	510	417	982	606	595	528
EPB41L1_CCDS13271.1_ex7_20:34776395-34776418:+_5-5	EPB41L1	FALSE	661	500	812	453	480	930	525	343	436	634	401	599	345	594	587	411	412	580	682	550
EPB41L1_CCDS13271.1_ex5_20:34773193-34773216:+_5-3	EPB41L1	TRUE	356	373	842	804	230	782	335	124	506	620	627	518	478	546	437	567	869	606	544	536
EPB41L1_CCDS13271.1_ex1_20:34763611-34763634:-_5-1	EPB41L1	TRUE	358	409	636	196	304	914	457	375	591	527	481	194	142	338	335	321	341	436	483	412
EPB41L1_CCDS13271.1_ex7_20:34776289-34776312:+_5-4	EPB41L1	FALSE	252	442	470	393	255	532	407	183	354	389	719	344	236	388	620	341	372	428	485	337
EPB41L2_CCDS47474.1_ex12_6:131277348-131277371:-_5-4	EPB41L2	TRUE	39	7	0	60	6	118	13	7	57	48	9	26	14	4	4	25	10	43	12	48
EPB41L2_CCDS47474.1_ex7_6:131222285-131222308:+_5-1	EPB41L2	FALSE	637	581	1128	452	626	976	623	692	768	868	707	686	481	699	500	486	672	780	633	675
EPB41L2_CCDS47474.1_ex12_6:131277368-131277391:+_5-5	EPB41L2	FALSE	384	304	708	206	377	871	352	338	366	371	429	346	401	378	347	313	551	612	389	360
EPB41L2_CCDS47474.1_ex11_6:131276258-131276281:+_5-3	EPB41L2	TRUE	290	175	650	198	295	683	254	169	324	395	714	281	416	311	377	255	381	493	445	384
EPB41L2_CCDS47474.1_ex8_6:131225616-131225639:+_5-2	EPB41L2	FALSE	164	328	402	10	176	301	204	155	349	423	376	262	371	460	380	465	336	573	322	285
EPB41L3_CCDS11838.1_ex15_18:5434074-5434097:-_5-3	EPB41L3	FALSE	653	668	960	885	534	836	882	305	639	752	789	743	738	605	773	568	1033	876	767	635
EPB41L3_CCDS11838.1_ex11_18:5423411-5423434:+_5-1	EPB41L3	FALSE	303	235	408	495	276	734	249	211	542	512	431	333	263	447	447	245	484	582	256	398
EPB41L3_CCDS11838.1_ex20_18:5489028-5489051:+_5-5	EPB41L3	FALSE	497	1308	974	557	708	1173	366	997	795	909	1103	457	736	464	833	569	1031	928	670	667
EPB41L3_CCDS11838.1_ex11_18:5423437-5423460:+_5-2	EPB41L3	TRUE	376	229	502	568	397	529	210	230	471	677	326	329	358	439	335	270	418	422	485	549
EPB41L3_CCDS11838.1_ex19_18:5478264-5478287:-_5-4	EPB41L3	TRUE	379	317	385	376	256	378	798	324	415	546	151	205	150	258	285	396	156	322	357	384
EPB41L4A_CCDS43350.1_ex21_5:111643126-111643149:+_5-5	EPB41L4A	FALSE	152	237	454	116	224	393	221	447	189	509	320	227	284	174	197	239	345	238	304	332
EPB41L4A_CCDS43350.1_ex16_5:111598180-111598203:+_5-4	EPB41L4A	TRUE	181	368	358	181	355	568	122	284	491	508	399	266	217	277	429	222	371	372	213	452
EPB41L4A_CCDS43350.1_ex11_5:111570383-111570406:+_5-1	EPB41L4A	TRUE	462	477	916	293	420	714	406	578	616	743	688	717	430	573	345	403	448	566	386	634
EPB41L4A_CCDS43350.1_ex12_5:111575358-111575381:+_5-2	EPB41L4A	FALSE	135	185	430	139	118	200	310	155	150	321	225	225	131	203	252	298	161	168	393	231
EPB41L4A_CCDS43350.1_ex15_5:111595632-111595655:-_5-3	EPB41L4A	FALSE	169	181	240	110	214	424	157	149	255	318	285	130	159	236	232	245	108	329	255	258
EPB41L4B_CCDS43859.1_ex21_9:112027279-112027302:-_5-3	EPB41L4B	FALSE	349	360	535	482	348	689	371	395	385	400	263	162	224	419	246	238	212	320	421	311
EPB41L4B_CCDS43859.1_ex17_9:112018460-112018483:-_5-1	EPB41L4B	TRUE	352	448	514	560	263	870	260	612	456	596	445	484	405	294	480	380	533	584	735	502
EPB41L4B_CCDS43859.1_ex18_9:112018723-112018746:+_5-2	EPB41L4B	TRUE	170	342	371	96	375	601	373	404	452	509	331	301	214	240	266	420	324	461	276	460
EPB41L4B_CCDS43859.1_ex22_9:112029750-112029773:+_5-4	EPB41L4B	FALSE	445	365	338	93	237	519	147	143	319	470	305	189	245	170	228	161	109	351	210	349
EPB41L4B_CCDS43859.1_ex24_9:112042083-112042106:+_5-5	EPB41L4B	FALSE	359	228	508	122	321	534	322	530	409	476	192	164	160	215	205	227	199	410	305	332
EPB41L5_CCDS2130.1_ex3_2:120831733-120831756:-_5-4	EPB41L5	TRUE	343	602	638	598	375	767	163	579	389	816	284	416	371	353	321	218	303	411	462	583
EPB41L5_CCDS2130.1_ex8_2:120836056-120836079:+_5-5	EPB41L5	FALSE	305	90	176	188	205	415	105	260	184	213	187	178	61	199	162	115	128	174	181	181
EPB41L5_CCDS2130.1_ex0_2:120776781-120776804:-_5-1	EPB41L5	FALSE	261	464	530	220	306	467	324	259	283	821	342	291	234	300	320	318	580	330	378	566
EPB41L5_CCDS2130.1_ex3_2:120831684-120831707:-_5-3	EPB41L5	FALSE	235	537	680	328	205	949	223	385	235	557	435	527	300	135	280	220	741	509	340	422
EPB41L5_CCDS2130.1_ex1_2:120799631-120799654:-_5-2	EPB41L5	TRUE	61	180	172	42	148	274	59	270	125	315	230	145	88	125	81	123	219	234	97	236
EPB42_CCDS10093.1_ex7_15:43501501-43501524:-_5-1	EPB42	FALSE	320	575	781	697	298	793	406	536	642	793	676	386	393	588	493	352	566	569	458	607
EPB42_CCDS10093.1_ex11_15:43508459-43508482:+_5-4	EPB42	FALSE	513	662	860	325	497	1163	852	342	501	973	599	623	364	441	727	551	384	725	781	692
EPB42_CCDS10093.1_ex11_15:43508513-43508536:+_5-5	EPB42	TRUE	409	503	567	282	371	615	283	471	477	780	594	338	283	246	419	369	453	380	403	646
EPB42_CCDS10093.1_ex8_15:43502627-43502650:-_5-3	EPB42	FALSE	114	351	168	142	187	243	146	168	144	375	284	208	117	239	177	114	255	197	240	267
EPB42_CCDS10093.1_ex7_15:43501563-43501586:-_5-2	EPB42	TRUE	274	521	749	363	305	293	326	392	342	733	596	468	537	421	255	513	558	544	563	666
sgEPC1_6	EPC1	FALSE	220	147	117	95	235	264	195	201	195	317	75	114	74	242	110	211	67	166	215	228
EPC1_CCDS60511.1_ex7_10:32576169-32576192:-_5-2	EPC1	TRUE	224	286	497	222	210	351	202	318	364	595	248	238	184	270	343	123	157	154	221	450
EPC1_CCDS60511.1_ex8_10:32580226-32580249:-_5-3	EPC1	TRUE	209	180	287	66	185	162	172	104	189	429	138	99	84	86	93	159	106	100	187	356
sgEPC1_1	EPC1	FALSE	143	283	498	67	295	714	97	328	205	278	274	324	116	134	340	250	314	295	238	252
sgEPC1_2	EPC1	FALSE	204	208	225	97	99	148	293	371	222	410	183	233	136	128	81	142	260	174	204	370
sgEPC1_4	EPC1	FALSE	320	362	634	334	345	730	577	251	426	667	375	316	429	288	242	393	448	365	299	488
EPC1_CCDS60511.1_ex12_10:32594822-32594845:-_5-4	EPC1	FALSE	301	277	626	320	462	596	554	489	490	606	422	395	223	506	407	421	319	411	528	512
sgEPC1_10	EPC1	FALSE	78	111	142	139	113	223	164	69	151	462	175	110	71	152	87	82	103	136	137	387
EPC1_CCDS60511.1_ex7_10:32576032-32576055:+_5-1	EPC1	FALSE	288	206	655	353	397	384	385	421	369	503	390	270	176	325	330	251	326	325	334	422
EPC1_CCDS60511.1_ex13_10:32635735-32635758:-_5-5	EPC1	FALSE	147	236	260	75	134	283	55	89	130	381	384	96	66	142	202	332	265	194	180	303
EPC2_CCDS46422.1_ex3_2:149511654-149511677:-_5-3	EPC2	TRUE	227	234	365	177	163	432	152	244	218	370	225	221	262	182	221	269	312	195	195	326
EPC2_CCDS46422.1_ex3_2:149511574-149511597:+_5-2	EPC2	FALSE	170	134	309	215	205	302	160	181	291	389	187	243	64	169	206	165	112	247	313	276
EPC2_CCDS46422.1_ex5_2:149520349-149520372:+_5-4	EPC2	FALSE	89	51	74	67	13	108	48	0	110	98	109	18	21	89	48	26	108	43	82	59
EPC2_CCDS46422.1_ex7_2:149526768-149526791:-_5-5	EPC2	FALSE	491	698	935	963	713	1374	1093	919	673	919	1369	700	648	644	425	579	905	1072	942	809
EPC2_CCDS46422.1_ex0_2:149402672-149402695:+_5-1	EPC2	TRUE	213	326	147	207	154	297	517	239	195	534	356	294	270	366	149	187	511	432	372	439
EPCAM_CCDS1833.1_ex2_2:47601017-47601040:+_5-1	EPCAM	TRUE	283	422	497	128	237	310	223	238	405	637	346	233	171	400	215	191	229	362	293	490
EPCAM_CCDS1833.1_ex2_2:47601162-47601185:-_5-3	EPCAM	FALSE	283	246	487	576	399	389	295	581	532	551	536	485	285	262	225	233	493	480	329	507
EPCAM_CCDS1833.1_ex5_2:47606087-47606110:-_5-5	EPCAM	FALSE	35	8	21	26	19	17	0	0	13	73	25	22	7	45	41	17	10	16	0	52
EPCAM_CCDS1833.1_ex2_2:47601048-47601071:+_5-2	EPCAM	TRUE	201	165	442	43	154	418	194	309	147	489	483	342	448	236	241	260	460	261	355	377
EPCAM_CCDS1833.1_ex4_2:47604167-47604190:+_5-4	EPCAM	FALSE	68	96	157	13	84	232	70	105	122	353	153	155	261	101	109	131	377	174	269	230
EPDR1_CCDS5454.2_ex0_7:37960788-37960811:+_12-6	EPDR1	FALSE	302	252	512	378	409	357	338	318	417	606	444	359	207	250	320	336	216	277	284	493
EPDR1_CCDS5454.2_ex2_7:37989811-37989834:+_12-11	EPDR1	FALSE	130	218	541	130	198	334	194	154	301	357	157	217	170	204	175	313	221	234	382	294
EPDR1_CCDS5454.2_ex1_7:37988492-37988515:-_12-7	EPDR1	FALSE	478	528	1231	465	550	854	904	604	705	647	676	944	477	544	895	675	1042	656	979	550
EPDR1_CCDS5454.2_ex0_7:37960743-37960766:-_12-5	EPDR1	TRUE	644	904	1433	375	678	1426	847	532	901	1234	1047	839	635	702	748	710	985	717	604	1035
EPDR1_CCDS5454.2_ex0_7:37960617-37960640:-_12-1	EPDR1	FALSE	655	746	1191	591	664	1613	784	818	665	975	1262	896	722	770	864	621	1353	779	974	797
EPDR1_CCDS5454.2_ex2_7:37989789-37989812:+_12-10	EPDR1	FALSE	31	68	111	76	132	204	20	54	86	202	123	82	67	143	141	102	127	40	64	131
EPDR1_CCDS5454.2_ex1_7:37988571-37988594:+_12-9	EPDR1	FALSE	0	0	0	0	0	0	0	0	0	0	0	0	0	0	0	0	0	0	0	0
EPDR1_CCDS5454.2_ex1_7:37988541-37988564:-_12-8	EPDR1	FALSE	291	272	313	352	281	412	285	302	267	385	189	450	249	224	320	266	241	314	308	287
EPDR1_CCDS5454.2_ex2_7:37989842-37989865:-_12-12	EPDR1	TRUE	424	103	293	329	266	403	189	276	261	445	303	201	120	220	226	255	287	334	163	395
EPDR1_CCDS5454.2_ex0_7:37960693-37960716:-_12-4	EPDR1	FALSE	298	294	410	120	195	601	369	204	324	460	455	442	341	189	263	303	503	499	519	368
EPDR1_CCDS5454.2_ex0_7:37960648-37960671:+_12-2	EPDR1	FALSE	548	779	1159	669	770	1014	678	627	597	759	863	647	623	529	703	471	753	618	792	694
EPDR1_CCDS5454.2_ex0_7:37960663-37960686:+_12-3	EPDR1	FALSE	370	518	988	251	333	1102	331	274	551	825	796	751	362	465	503	312	1110	594	1031	664
EPG5_CCDS11926.2_ex42_18:43534642-43534665:+_5-5	EPG5	FALSE	215	551	1051	234	377	546	359	458	534	645	615	450	309	471	350	321	560	429	819	483
EPG5_CCDS11926.2_ex39_18:43529480-43529503:-_5-3	EPG5	TRUE	173	331	383	86	243	423	327	149	206	543	424	285	252	260	300	200	322	442	327	526
EPG5_CCDS11926.2_ex37_18:43526638-43526661:-_5-2	EPG5	FALSE	291	242	685	341	222	551	372	189	373	505	431	420	299	288	323	215	711	238	495	465
EPG5_CCDS11926.2_ex28_18:43502534-43502557:-_5-1	EPG5	TRUE	208	128	370	416	70	584	163	165	200	452	375	201	246	301	130	163	158	190	158	357
EPG5_CCDS11926.2_ex39_18:43529534-43529557:-_5-4	EPG5	FALSE	152	167	544	149	324	554	202	355	327	445	443	331	380	247	122	135	426	381	402	377
EPGN_CCDS59475.1_ex1_4:75174864-75174887:-_7-1	EPGN	TRUE	249	346	285	213	108	224	159	306	209	526	328	285	255	205	229	209	251	213	424	445
EPGN_CCDS59475.1_ex2_4:75177919-75177942:-_7-3	EPGN	FALSE	176	49	203	96	93	157	98	133	95	182	97	95	36	67	168	133	109	191	103	132
EPGN_CCDS59475.1_ex2_4:75177941-75177964:-_7-4	EPGN	FALSE	345	248	411	79	223	564	405	201	186	424	413	223	221	269	445	165	178	222	316	403
EPGN_CCDS59475.1_ex2_4:75177894-75177917:+_7-2	EPGN	FALSE	200	120	271	200	99	497	129	92	167	275	270	131	261	112	110	171	184	255	171	228
EPGN_CCDS59475.1_ex3_4:75178739-75178762:+_7-7	EPGN	FALSE	56	80	149	139	89	223	311	177	146	253	129	144	75	127	117	70	51	75	106	174
EPGN_CCDS59475.1_ex2_4:75178012-75178035:-_7-6	EPGN	TRUE	137	208	367	230	142	211	51	326	235	444	245	151	200	100	191	130	243	238	234	379
EPGN_CCDS59475.1_ex2_4:75177957-75177980:+_7-5	EPGN	FALSE	110	44	191	168	159	286	42	22	92	223	210	166	72	128	126	100	225	236	258	145
sgEPHA1_6	EPHA1	FALSE	1	61	108	20	29	135	68	22	50	323	95	14	5	47	29	17	59	83	50	213
EPHA1_CCDS5884.1_ex15_7:143098580-143098603:-_5-5	EPHA1	FALSE	664	515	718	441	605	757	520	461	560	669	412	481	315	586	294	573	352	857	449	545
sgEPHA1_4	EPHA1	FALSE	205	343	676	208	322	571	313	285	254	677	676	336	258	456	290	271	349	231	505	546
sgEPHA1_7	EPHA1	FALSE	289	362	632	520	251	673	322	438	394	358	458	348	214	295	274	303	283	316	259	260
sgEPHA1_1	EPHA1	FALSE	297	263	540	58	273	486	264	140	195	405	411	207	195	194	313	324	169	244	342	290
EPHA1_CCDS5884.1_ex13_7:143096479-143096502:+_5-4	EPHA1	FALSE	664	1046	848	1107	756	1112	891	849	574	841	835	774	528	482	736	941	1115	951	1018	675
EPHA1_CCDS5884.1_ex11_7:143095433-143095456:+_5-1	EPHA1	FALSE	576	1047	1389	887	791	1196	839	579	995	861	1281	1105	625	548	851	796	899	808	1269	749
EPHA1_CCDS5884.1_ex13_7:143096445-143096468:+_5-3	EPHA1	FALSE	632	623	1200	540	497	1090	1081	711	575	841	873	649	758	782	521	472	760	732	679	643
EPHA1_CCDS5884.1_ex13_7:143096371-143096394:-_5-2	EPHA1	TRUE	464	260	795	330	400	456	882	713	585	940	367	305	202	343	403	412	276	651	565	744
sgEPHA1_5	EPHA1	TRUE	312	340	631	270	393	549	629	458	375	599	454	366	446	327	307	351	353	611	512	487
sgEPHA10_1	EPHA10	FALSE	209	246	529	152	176	209	162	234	405	579	336	205	131	203	313	207	240	228	195	418
EPHA10_CCDS41305.1_ex14_1:38227454-38227477:-_5-3	EPHA10	TRUE	374	570	796	403	322	572	468	260	488	885	516	519	335	433	466	420	208	341	429	700
sgEPHA10_6	EPHA10	FALSE	336	257	521	218	328	902	297	241	514	823	433	307	355	223	337	159	378	641	296	622
sgEPHA10_4	EPHA10	FALSE	220	330	333	673	305	434	71	347	266	603	388	323	179	403	227	205	468	284	316	405
sgEPHA10_8	EPHA10	FALSE	258	222	419	316	199	300	262	213	341	495	455	450	290	148	309	451	377	505	323	457
EPHA10_CCDS41305.1_ex14_1:38227371-38227394:-_5-2	EPHA10	FALSE	317	387	599	217	440	663	234	606	458	788	867	636	436	362	318	366	1132	508	551	683
EPHA10_CCDS41305.1_ex14_1:38227489-38227512:-_5-4	EPHA10	FALSE	195	364	325	145	268	390	330	185	262	561	317	316	298	222	313	284	538	332	210	546
sgEPHA10_2	EPHA10	FALSE	296	274	708	280	357	336	195	326	369	621	319	292	254	294	274	328	129	377	362	529
EPHA10_CCDS41305.1_ex14_1:38227506-38227529:-_5-5	EPHA10	FALSE	454	964	1051	630	585	931	540	274	461	770	750	747	500	565	482	579	1072	748	863	724
EPHA10_CCDS41305.1_ex14_1:38227355-38227378:-_5-1	EPHA10	TRUE	172	195	342	110	231	99	120	165	270	530	319	86	88	273	196	130	103	142	303	438
EPHA2_CCDS169.1_ex13_1:16464769-16464792:+_5-2	EPHA2	FALSE	421	302	758	443	217	1250	590	250	317	540	962	480	496	437	400	460	977	834	663	451
sgEPHA2_4	EPHA2	FALSE	133	295	314	317	305	400	357	74	311	633	278	147	163	220	159	306	83	243	188	496
sgEPHA2_1	EPHA2	FALSE	307	329	779	812	330	818	241	238	413	529	567	455	214	486	289	362	402	423	412	386
EPHA2_CCDS169.1_ex14_1:16475165-16475188:-_5-3	EPHA2	FALSE	410	481	1004	611	426	1271	624	556	544	887	594	429	434	873	441	455	600	598	409	782
sgEPHA2_7	EPHA2	FALSE	323	304	736	216	461	799	440	333	340	634	437	423	252	223	329	336	403	395	524	538
sgEPHA2_2	EPHA2	FALSE	336	553	964	193	452	1210	434	375	499	547	618	353	393	398	410	333	554	332	530	440
EPHA2_CCDS169.1_ex14_1:16475242-16475265:+_5-4	EPHA2	FALSE	317	289	437	360	381	716	747	378	532	633	628	416	407	289	310	500	641	432	518	585
EPHA2_CCDS169.1_ex14_1:16475310-16475333:-_5-5	EPHA2	TRUE	275	447	682	90	283	336	430	428	370	710	586	222	254	289	289	279	357	430	376	623
EPHA2_CCDS169.1_ex10_1:16461646-16461669:-_5-1	EPHA2	TRUE	312	433	629	361	337	476	666	376	351	853	679	379	207	318	205	302	723	640	482	677
sgEPHA2_6	EPHA2	FALSE	201	256	267	217	161	323	121	265	225	511	370	142	256	169	166	274	313	297	197	422
EPHA3_CCDS2922.1_ex2_3:89259612-89259635:-_5-5	EPHA3	FALSE	202	313	804	389	309	523	351	372	335	519	507	280	288	289	259	388	505	375	327	351
sgEPHA3_8	EPHA3	FALSE	225	144	379	73	129	262	70	20	137	427	138	128	183	91	118	107	177	133	140	308
sgEPHA3_6	EPHA3	TRUE	194	291	451	303	211	308	451	184	190	344	422	201	81	188	222	174	443	265	319	287
EPHA3_CCDS2922.1_ex2_3:89259076-89259099:+_5-2	EPHA3	FALSE	288	195	348	208	280	503	272	189	275	406	450	228	136	350	224	241	196	190	234	282
EPHA3_CCDS2922.1_ex2_3:89259542-89259565:+_5-4	EPHA3	FALSE	148	84	163	112	55	277	64	60	213	210	138	165	193	103	92	122	82	150	158	195
sgEPHA3_5	EPHA3	FALSE	292	281	227	334	380	526	462	261	335	520	316	394	140	353	249	301	255	343	352	344
EPHA3_CCDS2922.1_ex1_3:89176400-89176423:+_5-1	EPHA3	FALSE	228	266	341	58	166	284	10	137	190	290	240	169	145	205	121	171	266	358	176	230
sgEPHA3_3	EPHA3	FALSE	251	337	252	334	219	407	197	130	233	480	172	230	210	195	213	302	261	269	164	371
sgEPHA3_2	EPHA3	FALSE	80	236	446	58	220	243	155	62	249	564	336	176	366	186	192	102	400	160	267	468
EPHA3_CCDS2922.1_ex2_3:89259332-89259355:-_5-3	EPHA3	TRUE	216	248	472	181	152	300	210	210	217	383	482	219	127	167	258	278	172	227	154	305
sgEPHA4_3	EPHA4	FALSE	174	245	342	256	209	425	292	248	393	333	458	220	387	232	278	221	470	332	399	270
sgEPHA4_5	EPHA4	FALSE	159	193	166	165	115	136	25	147	107	691	176	107	114	73	186	105	179	124	77	423
EPHA4_CCDS2447.1_ex11_2:222322621-222322644:-_5-1	EPHA4	FALSE	417	636	841	1059	599	1249	553	749	556	747	666	769	543	536	603	585	619	823	764	623
EPHA4_CCDS2447.1_ex14_2:222428741-222428764:+_5-4	EPHA4	TRUE	149	344	555	403	199	632	149	306	277	537	537	369	297	381	378	207	373	383	187	414
sgEPHA4_6	EPHA4	FALSE	59	90	135	89	55	280	0	33	75	617	131	69	62	59	72	75	217	191	49	527
EPHA4_CCDS2447.1_ex14_2:222428478-222428501:-_5-3	EPHA4	FALSE	449	875	1135	743	550	1470	558	875	643	854	745	1029	667	758	599	758	1053	724	1251	630
sgEPHA4_10	EPHA4	FALSE	242	366	647	248	303	639	498	323	517	537	487	534	393	331	316	404	452	340	531	440
EPHA4_CCDS2447.1_ex13_2:222365722-222365745:+_5-2	EPHA4	TRUE	481	357	513	313	443	654	123	286	358	803	477	157	261	391	233	290	516	563	302	545
sgEPHA4_2	EPHA4	FALSE	174	94	236	37	152	190	33	218	214	273	123	46	66	189	87	78	40	110	151	170
EPHA4_CCDS2447.1_ex14_2:222428917-222428940:+_5-5	EPHA4	FALSE	262	528	1115	341	425	1184	513	577	478	615	1047	490	487	417	355	582	615	699	539	464
EPHA5_CCDS3513.1_ex15_4:66467454-66467477:+_5-3	EPHA5	FALSE	351	321	332	325	251	895	221	146	403	561	462	379	293	293	215	261	337	374	238	407
EPHA5_CCDS3513.1_ex14_4:66361114-66361137:-_5-1	EPHA5	FALSE	273	214	500	314	221	609	218	461	364	427	378	337	123	298	372	206	243	401	328	371
EPHA5_CCDS3513.1_ex15_4:66467428-66467451:-_5-2	EPHA5	TRUE	246	357	779	510	437	578	606	213	452	618	566	543	388	531	450	541	658	761	559	588
sgEPHA5_5	EPHA5	TRUE	112	202	309	86	107	365	40	151	170	497	253	133	85	194	237	97	230	272	369	377
sgEPHA5_7	EPHA5	FALSE	85	357	489	160	275	390	251	314	273	358	275	404	321	179	294	229	469	189	232	265
EPHA5_CCDS3513.1_ex15_4:66467487-66467510:+_5-4	EPHA5	FALSE	697	866	1636	1039	816	1137	1285	656	666	713	1195	592	784	780	955	570	1034	1098	1157	593
EPHA5_CCDS3513.1_ex15_4:66467547-66467570:-_5-5	EPHA5	FALSE	362	602	881	412	322	881	409	400	448	700	861	315	637	604	717	511	668	650	756	589
sgEPHA5_4	EPHA5	FALSE	144	264	286	206	192	408	125	133	273	559	450	261	157	207	222	218	190	235	346	394
sgEPHA5_10	EPHA5	FALSE	163	162	221	43	196	251	227	195	184	413	308	266	254	213	191	246	180	214	294	319
sgEPHA5_1	EPHA5	FALSE	314	505	732	451	325	798	333	504	355	713	512	551	293	485	428	317	442	473	339	612
sgEPHA6_6	EPHA6	FALSE	428	376	484	468	277	482	306	227	466	565	474	133	273	312	237	196	286	269	361	409
EPHA6_CCDS46876.1_ex10_3:97251221-97251244:+_5-3	EPHA6	FALSE	116	177	360	53	173	111	306	327	144	236	154	133	95	88	119	165	259	242	72	157
EPHA6_CCDS46876.1_ex10_3:97251271-97251294:+_5-5	EPHA6	FALSE	441	417	718	500	430	473	476	244	465	548	551	600	446	439	246	415	887	708	542	538
EPHA6_CCDS46876.1_ex7_3:97194240-97194263:-_5-1	EPHA6	TRUE	302	265	701	177	266	509	601	475	388	591	404	281	261	203	299	434	250	209	222	508
sgEPHA6_10	EPHA6	FALSE	88	111	190	122	218	263	87	83	96	383	287	164	157	177	136	76	141	168	199	319
sgEPHA6_4	EPHA6	FALSE	111	54	157	71	136	270	99	50	190	282	126	69	32	82	69	87	243	129	150	238
sgEPHA6_2	EPHA6	TRUE	227	256	279	187	140	253	111	200	219	391	217	213	110	133	183	119	255	279	169	299
EPHA6_CCDS46876.1_ex10_3:97251257-97251280:-_5-4	EPHA6	FALSE	306	165	343	135	237	427	93	180	355	347	357	170	161	223	197	221	241	240	246	214
EPHA6_CCDS46876.1_ex8_3:97198180-97198203:+_5-2	EPHA6	FALSE	52	43	158	27	133	134	110	200	57	174	72	18	22	91	64	37	19	86	152	129
sgEPHA6_5	EPHA6	FALSE	212	233	288	290	358	467	435	191	201	428	338	364	246	208	316	162	277	273	366	276
sgEPHA7_3	EPHA7	FALSE	343	324	775	353	412	482	262	383	487	498	621	442	284	322	341	353	493	404	410	400
EPHA7_CCDS5031.1_ex12_6:94066524-94066547:+_5-3	EPHA7	FALSE	609	608	1176	909	575	1020	565	919	622	693	932	833	567	511	571	559	852	660	636	600
sgEPHA7_8	EPHA7	FALSE	174	52	167	131	195	66	52	50	108	295	96	81	22	121	70	95	29	131	79	247
EPHA7_CCDS5031.1_ex14_6:94120354-94120377:+_5-4	EPHA7	FALSE	285	624	770	877	404	839	486	396	391	554	537	682	264	403	423	279	770	599	292	381
sgEPHA7_2	EPHA7	FALSE	159	127	180	196	199	79	35	138	226	220	207	110	93	20	96	37	38	165	101	139
EPHA7_CCDS5031.1_ex12_6:94066471-94066494:-_5-2	EPHA7	TRUE	302	562	395	319	317	388	295	495	348	532	443	399	301	322	406	327	458	375	286	430
EPHA7_CCDS5031.1_ex11_6:93982115-93982138:+_5-1	EPHA7	TRUE	357	585	535	330	288	955	779	621	467	717	494	536	361	300	588	224	588	415	421	641
sgEPHA7_5	EPHA7	FALSE	296	241	359	171	246	661	199	147	320	491	382	301	185	211	204	209	222	269	279	441
sgEPHA7_1	EPHA7	FALSE	340	319	587	462	283	1088	355	265	335	522	360	474	414	214	394	342	540	320	543	417
EPHA7_CCDS5031.1_ex14_6:94120833-94120856:-_5-5	EPHA7	FALSE	293	292	657	287	230	326	305	471	344	487	550	301	268	290	418	477	550	342	353	377
sgEPHA8_6	EPHA8	TRUE	196	196	720	279	273	741	230	74	293	519	342	302	139	417	299	248	428	234	375	486
sgEPHA8_4	EPHA8	FALSE	354	212	361	269	389	471	515	319	343	556	847	460	305	238	522	611	751	507	407	500
sgEPHA8_1	EPHA8	FALSE	328	558	1352	260	435	1110	319	288	454	837	983	540	575	537	836	427	719	757	760	590
EPHA8_CCDS225.1_ex1_1:22895822-22895845:+_5-2	EPHA8	FALSE	281	514	1005	428	392	1231	313	298	433	678	554	337	634	396	440	333	619	829	646	649
EPHA8_CCDS225.1_ex2_1:22902928-22902951:+_5-3	EPHA8	FALSE	653	648	1186	949	501	1112	745	429	732	757	685	989	594	644	518	557	960	917	536	581
EPHA8_CCDS225.1_ex1_1:22895789-22895812:+_5-1	EPHA8	FALSE	280	401	624	340	422	832	609	322	431	600	424	716	724	390	495	290	1020	354	560	468
EPHA8_CCDS225.1_ex2_1:22903073-22903096:-_5-4	EPHA8	FALSE	208	168	302	143	310	454	214	181	401	438	283	326	246	287	276	153	265	295	340	398
sgEPHA8_9	EPHA8	FALSE	88	144	180	71	91	82	6	10	15	752	165	88	52	111	80	69	110	141	65	587
EPHA8_CCDS225.1_ex2_1:22903206-22903229:+_5-5	EPHA8	TRUE	419	454	650	296	397	1108	421	386	374	688	520	642	387	398	409	361	978	342	446	637
sgEPHA8_10	EPHA8	FALSE	63	110	131	72	58	174	70	9	33	599	52	79	84	60	51	36	48	66	20	546
EPHB1_CCDS46921.1_ex2_3:134670309-134670332:+_5-2	EPHB1	FALSE	507	457	814	221	463	881	513	442	458	899	687	439	582	434	515	395	799	477	369	734
EPHB1_CCDS46921.1_ex2_3:134670833-134670856:-_5-3	EPHB1	FALSE	429	758	894	479	336	571	464	376	295	595	861	372	345	437	584	523	695	516	320	506
sgEPHB1_6	EPHB1	TRUE	112	431	527	123	185	763	617	163	304	681	301	324	255	346	252	320	379	319	299	561
EPHB1_CCDS46921.1_ex1_3:134644700-134644723:+_5-1	EPHB1	FALSE	467	502	937	432	358	1141	952	220	655	934	755	640	531	794	472	542	667	622	332	741
sgEPHB1_1	EPHB1	FALSE	292	391	659	187	297	611	463	262	360	567	395	333	489	344	465	419	841	508	235	495
EPHB1_CCDS46921.1_ex3_3:134825392-134825415:+_5-4	EPHB1	FALSE	308	456	489	33	402	447	254	243	416	628	438	408	272	232	403	209	216	340	399	432
sgEPHB1_5	EPHB1	FALSE	62	50	197	140	90	222	128	158	101	599	53	148	54	100	58	125	244	172	136	467
sgEPHB1_10	EPHB1	TRUE	141	212	545	37	127	373	27	196	185	589	273	334	249	250	310	214	137	157	183	484
sgEPHB1_3	EPHB1	FALSE	343	422	650	342	174	467	286	268	229	398	351	291	325	312	173	242	318	284	281	299
EPHB1_CCDS46921.1_ex4_3:134851883-134851906:-_5-5	EPHB1	FALSE	628	480	1282	393	685	1291	764	497	740	942	865	966	694	692	509	532	564	660	848	743
sgEPHB2_5	EPHB2	FALSE	139	140	309	213	316	319	331	125	259	395	399	131	104	139	190	154	157	139	246	284
EPHB2_CCDS229.2_ex2_1:23110981-23111004:-_5-1	EPHB2	FALSE	308	609	778	698	373	873	334	448	462	712	626	610	405	467	489	391	405	480	491	552
sgEPHB2_2	EPHB2	FALSE	297	512	795	305	428	1039	791	668	418	694	523	362	369	704	412	304	648	488	699	518
EPHB2_CCDS229.2_ex2_1:23111553-23111576:+_5-4	EPHB2	FALSE	411	799	1302	373	712	1334	711	544	620	768	905	795	635	456	506	657	1098	1020	731	613
EPHB2_CCDS229.2_ex4_1:23191539-23191562:+_5-5	EPHB2	FALSE	394	545	1258	603	507	671	428	518	559	797	1002	843	351	520	694	708	1046	781	470	655
sgEPHB2_10	EPHB2	FALSE	437	908	798	712	443	1006	758	323	581	909	672	449	277	518	338	430	515	674	556	733
EPHB2_CCDS229.2_ex2_1:23111505-23111528:-_5-3	EPHB2	FALSE	320	769	1058	660	542	972	232	332	357	736	804	914	773	641	503	541	801	734	870	663
EPHB2_CCDS229.2_ex2_1:23111210-23111233:-_5-2	EPHB2	TRUE	295	534	708	308	378	830	604	298	413	680	579	600	518	338	467	495	748	583	493	661
sgEPHB2_6	EPHB2	FALSE	275	434	799	511	438	578	318	615	418	641	641	314	447	332	434	281	483	509	565	454
sgEPHB2_7	EPHB2	TRUE	320	368	428	211	327	647	137	182	290	583	505	452	330	566	385	217	741	552	523	513
EPHB3_CCDS3268.1_ex2_3:184290826-184290849:-_5-3	EPHB3	TRUE	298	341	649	398	308	649	251	250	329	658	589	295	285	387	310	339	550	546	506	560
sgEPHB3_3	EPHB3	FALSE	313	469	752	545	541	833	523	328	516	671	676	735	523	478	394	447	1189	570	668	580
EPHB3_CCDS3268.1_ex2_3:184290341-184290364:-_5-1	EPHB3	FALSE	289	500	682	126	242	553	409	301	254	562	453	452	755	281	145	231	573	409	379	425
sgEPHB3_6	EPHB3	FALSE	415	848	1021	279	570	1459	675	519	592	733	1105	859	470	527	692	617	576	719	532	603
sgEPHB3_1	EPHB3	FALSE	516	239	495	267	705	668	642	617	593	926	276	354	189	379	304	292	162	557	373	685
EPHB3_CCDS3268.1_ex2_3:184290370-184290393:+_5-2	EPHB3	FALSE	455	608	909	542	775	1284	552	549	577	850	873	787	829	622	546	428	501	741	979	657
EPHB3_CCDS3268.1_ex4_3:184294931-184294954:-_5-4	EPHB3	FALSE	274	326	382	236	331	590	157	309	327	423	398	228	221	313	295	239	494	458	313	425
sgEPHB3_10	EPHB3	TRUE	263	211	512	170	458	504	436	233	514	586	327	381	154	289	181	248	156	356	126	508
EPHB3_CCDS3268.1_ex5_3:184295201-184295224:-_5-5	EPHB3	FALSE	392	473	492	279	449	1009	465	403	342	686	688	553	613	477	519	646	832	527	537	594
sgEPHB3_9	EPHB3	FALSE	125	105	103	72	130	349	60	96	150	344	147	236	204	101	240	69	266	265	148	265
sgEPHB4_7	EPHB4	FALSE	210	449	350	441	252	402	289	195	236	370	426	169	290	328	136	210	512	353	528	356
sgEPHB4_6	EPHB4	FALSE	216	151	485	223	190	489	192	385	251	510	278	255	241	176	148	242	320	242	216	411
sgEPHB4_8	EPHB4	TRUE	220	211	297	101	200	216	107	97	201	435	227	185	178	150	245	139	89	155	489	320
EPHB4_CCDS5706.1_ex13_7:100419946-100419969:-_5-2	EPHB4	FALSE	397	627	1041	481	564	1073	815	604	741	1013	703	659	749	730	558	592	1106	744	737	750
EPHB4_CCDS5706.1_ex14_7:100421406-100421429:+_5-5	EPHB4	FALSE	583	658	715	747	578	1593	554	549	609	840	1171	877	1012	551	646	533	1634	650	821	785
EPHB4_CCDS5706.1_ex12_7:100417798-100417821:+_5-1	EPHB4	FALSE	235	319	853	337	277	957	365	648	306	763	658	492	325	304	472	339	442	719	427	621
sgEPHB4_4	EPHB4	FALSE	121	49	76	66	92	66	149	121	65	257	45	79	60	77	43	58	65	57	95	308
EPHB4_CCDS5706.1_ex13_7:100420069-100420092:+_5-3	EPHB4	TRUE	335	544	669	421	538	947	241	355	570	788	503	460	293	438	495	417	524	463	555	654
EPHB4_CCDS5706.1_ex13_7:100420253-100420276:+_5-4	EPHB4	FALSE	369	505	669	484	358	885	339	531	578	765	673	638	442	428	764	474	369	679	349	589
sgEPHB4_5	EPHB4	FALSE	121	92	134	90	100	316	31	71	90	338	140	130	54	107	158	85	144	147	168	350
EPHB6_CCDS5873.2_ex2_7:142561832-142561855:+_5-2	EPHB6	FALSE	509	717	768	1131	617	949	469	285	632	816	659	669	512	539	617	457	452	626	635	758
EPHB6_CCDS5873.2_ex2_7:142561749-142561772:-_5-1	EPHB6	TRUE	688	611	1001	512	435	1205	536	941	602	979	1151	1074	647	535	626	604	1030	980	1150	890
EPHB6_CCDS5873.2_ex4_7:142563961-142563984:-_5-5	EPHB6	FALSE	424	524	1104	781	629	849	765	370	630	707	1066	749	577	587	743	566	1157	694	772	615
sgEPHB6_4	EPHB6	TRUE	241	220	447	305	224	518	339	277	195	489	380	257	231	311	237	222	338	522	288	414
sgEPHB6_1	EPHB6	FALSE	287	259	748	600	436	724	345	561	418	454	618	330	281	373	348	376	373	440	278	348
EPHB6_CCDS5873.2_ex2_7:142562169-142562192:+_5-3	EPHB6	FALSE	298	367	791	588	483	445	259	513	475	566	249	509	296	428	382	320	470	321	607	428
sgEPHB6_3	EPHB6	FALSE	378	621	802	209	295	603	315	203	254	579	592	365	537	236	266	315	611	684	425	479
EPHB6_CCDS5873.2_ex3_7:142563234-142563257:-_5-4	EPHB6	FALSE	0	25	6	0	3	0	0	0	0	4	0	5	0	0	0	0	0	0	0	5
sgEPHB6_2	EPHB6	FALSE	28	16	103	174	20	106	58	157	34	498	132	113	50	41	32	53	40	20	31	442
sgEPHB6_6	EPHB6	FALSE	517	629	1044	629	645	819	625	315	564	753	657	547	391	480	548	384	462	606	606	572
EPHX1_CCDS1547.1_ex2_1:226026479-226026502:+_5-2	EPHX1	FALSE	280	271	486	438	378	871	697	226	426	417	405	328	298	260	305	224	343	455	358	327
EPHX1_CCDS1547.1_ex0_1:226016537-226016560:+_5-1	EPHX1	FALSE	792	947	1483	890	988	1668	906	346	1019	1058	1575	1041	900	890	673	710	1577	1044	1062	897
EPHX1_CCDS1547.1_ex3_1:226026932-226026955:-_5-4	EPHX1	TRUE	103	102	133	144	77	298	351	147	178	291	114	81	44	111	50	51	45	130	71	208
EPHX1_CCDS1547.1_ex3_1:226026984-226027007:+_5-5	EPHX1	FALSE	135	111	517	336	191	389	714	148	303	335	470	225	170	292	278	234	279	306	360	268
EPHX1_CCDS1547.1_ex2_1:226026502-226026525:-_5-3	EPHX1	TRUE	281	356	429	277	445	649	322	376	341	626	818	612	331	368	375	272	676	457	619	443
EPHX2_CCDS59097.1_ex4_8:27369405-27369428:+_5-4	EPHX2	FALSE	273	431	699	397	204	612	397	313	416	555	884	675	607	349	361	343	706	454	410	400
EPHX2_CCDS59097.1_ex2_8:27362507-27362530:+_5-1	EPHX2	TRUE	205	548	740	399	298	695	253	280	382	722	365	358	436	311	289	291	487	327	448	524
EPHX2_CCDS59097.1_ex2_8:27362572-27362595:+_5-2	EPHX2	TRUE	237	291	596	191	292	628	204	193	294	540	341	397	168	302	466	439	313	285	348	469
EPHX2_CCDS59097.1_ex5_8:27373308-27373331:+_5-5	EPHX2	FALSE	204	356	372	254	256	530	47	411	329	395	412	287	275	138	199	147	290	451	656	370
EPHX2_CCDS59097.1_ex2_8:27362655-27362678:-_5-3	EPHX2	FALSE	161	332	364	214	196	657	381	316	182	427	540	314	337	178	204	320	464	494	312	375
EPHX3_CCDS12327.1_ex4_19:15342132-15342155:-_5-2	EPHX3	TRUE	427	460	767	250	291	1006	655	396	497	700	667	553	484	407	651	403	455	603	547	592
EPHX3_CCDS12327.1_ex6_19:15342791-15342814:+_5-5	EPHX3	FALSE	583	703	715	331	459	800	397	484	510	994	547	589	660	590	684	569	618	673	424	740
EPHX3_CCDS12327.1_ex5_19:15342641-15342664:+_5-4	EPHX3	TRUE	346	576	822	183	424	844	449	437	428	937	982	683	603	345	477	485	735	551	673	722
EPHX3_CCDS12327.1_ex4_19:15342107-15342130:+_5-1	EPHX3	FALSE	624	578	1012	974	499	1061	1023	828	654	995	1261	917	586	628	553	691	920	904	680	832
EPHX3_CCDS12327.1_ex4_19:15342179-15342202:+_5-3	EPHX3	FALSE	336	579	904	353	372	924	463	806	463	750	751	517	527	401	604	469	617	790	748	595
EPHX4_CCDS736.1_ex0_1:92495844-92495867:-_5-3	EPHX4	FALSE	278	383	398	258	224	711	375	341	261	658	525	288	332	363	433	372	538	496	576	501
EPHX4_CCDS736.1_ex0_1:92495740-92495763:-_5-1	EPHX4	TRUE	147	169	276	82	206	384	195	47	236	525	125	156	178	190	184	163	138	304	126	390
EPHX4_CCDS736.1_ex3_1:92511104-92511127:+_5-5	EPHX4	FALSE	509	385	457	175	452	717	201	184	347	607	428	428	262	231	312	293	252	618	246	533
EPHX4_CCDS736.1_ex2_1:92508415-92508438:+_5-4	EPHX4	FALSE	138	101	381	112	202	469	112	241	237	423	458	220	155	126	217	135	283	214	234	349
EPHX4_CCDS736.1_ex0_1:92495809-92495832:-_5-2	EPHX4	TRUE	422	676	1056	342	394	1124	391	151	458	1002	817	555	372	297	658	404	430	388	549	841
EPM2A_CCDS5206.1_ex3_6:146056375-146056398:+_5-4	EPM2A	FALSE	381	439	972	393	433	972	497	396	498	602	874	640	651	449	472	333	640	480	611	523
EPM2A_CCDS5206.1_ex2_6:146007390-146007413:+_5-3	EPM2A	FALSE	80	114	106	30	103	296	88	174	96	176	280	129	171	95	240	137	221	161	80	156
EPM2A_CCDS5206.1_ex3_6:146056512-146056535:+_5-5	EPM2A	TRUE	445	1020	1241	456	633	1400	803	634	631	839	1229	811	748	791	751	668	1257	752	978	799
EPM2A_CCDS5206.1_ex2_6:146007332-146007355:-_5-2	EPM2A	TRUE	252	391	838	220	292	344	204	466	339	649	578	369	497	338	486	471	417	359	425	502
EPM2A_CCDS5206.1_ex2_6:146007250-146007273:+_5-1	EPM2A	FALSE	131	120	85	18	41	72	120	50	28	94	93	75	58	42	74	64	94	85	65	94
EPM2AIP1_CCDS46790.1_ex0_3:37034403-37034426:-_5-5	EPM2AIP1	TRUE	409	368	699	372	271	824	407	816	476	771	527	485	555	425	484	381	660	531	536	705
EPM2AIP1_CCDS46790.1_ex0_3:37034378-37034401:+_5-4	EPM2AIP1	FALSE	290	425	839	161	454	644	411	491	315	579	657	313	564	374	448	436	559	417	561	487
EPM2AIP1_CCDS46790.1_ex0_3:37033973-37033996:+_5-1	EPM2AIP1	FALSE	267	271	327	93	228	330	331	287	230	521	366	343	106	385	495	146	482	229	114	355
EPM2AIP1_CCDS46790.1_ex0_3:37034317-37034340:-_5-2	EPM2AIP1	FALSE	371	485	922	510	436	941	637	801	521	740	1008	648	626	608	615	476	852	948	465	675
EPM2AIP1_CCDS46790.1_ex0_3:37034353-37034376:-_5-3	EPM2AIP1	TRUE	642	396	911	685	410	1354	161	657	571	961	700	708	397	630	554	477	581	565	598	867
EPN1_CCDS46198.1_ex5_19:56201243-56201266:-_5-3	EPN1	TRUE	451	487	1180	338	570	826	187	401	627	1112	577	593	378	633	471	412	417	630	420	780
EPN1_CCDS46198.1_ex3_19:56196762-56196785:-_5-2	EPN1	FALSE	248	376	601	143	300	590	284	336	301	476	550	439	408	379	609	310	517	297	431	414
EPN1_CCDS46198.1_ex6_19:56203109-56203132:+_5-5	EPN1	FALSE	347	610	1397	365	485	708	706	549	589	693	1071	550	516	500	566	425	932	647	688	529
EPN1_CCDS46198.1_ex5_19:56201258-56201281:-_5-4	EPN1	FALSE	30	144	146	0	72	106	56	0	109	85	125	7	6	82	15	22	73	87	69	62
EPN1_CCDS46198.1_ex2_19:56190105-56190128:-_5-1	EPN1	TRUE	179	243	531	406	291	430	120	278	343	613	500	304	277	273	306	321	309	501	334	446
EPN2_CCDS11203.1_ex4_17:19216517-19216540:-_5-1	EPN2	FALSE	515	331	672	136	389	774	522	470	583	552	452	254	259	396	427	336	189	540	743	494
EPN2_CCDS11203.1_ex4_17:19216577-19216600:-_5-3	EPN2	FALSE	295	717	725	363	342	705	636	374	485	505	602	449	398	361	373	241	597	397	588	444
EPN2_CCDS11203.1_ex4_17:19216559-19216582:+_5-2	EPN2	TRUE	208	335	243	158	290	657	127	147	367	582	444	307	293	320	174	272	226	379	237	423
EPN2_CCDS11203.1_ex5_17:19232061-19232084:-_5-4	EPN2	TRUE	343	277	238	213	337	483	233	168	261	449	745	393	437	313	721	351	693	475	355	428
EPN2_CCDS11203.1_ex5_17:19232142-19232165:+_5-5	EPN2	FALSE	302	426	736	296	527	703	565	283	323	680	374	393	397	358	397	325	531	555	202	503
EPN3_CCDS11570.1_ex1_17:48615452-48615475:+_5-3	EPN3	TRUE	463	481	772	487	397	984	352	390	486	814	576	407	336	584	479	327	629	471	611	642
EPN3_CCDS11570.1_ex3_17:48616596-48616619:+_5-5	EPN3	FALSE	358	760	1058	565	424	610	788	496	587	899	822	737	421	563	453	564	652	649	856	713
EPN3_CCDS11570.1_ex0_17:48614019-48614042:-_5-1	EPN3	TRUE	427	483	767	925	432	498	243	420	388	764	740	625	548	379	427	390	296	642	375	630
EPN3_CCDS11570.1_ex0_17:48614423-48614446:-_5-2	EPN3	FALSE	264	700	807	195	301	1062	442	280	459	726	824	499	486	498	461	567	1156	660	471	766
EPN3_CCDS11570.1_ex1_17:48615527-48615550:+_5-4	EPN3	FALSE	292	431	1066	898	486	992	492	439	416	867	748	831	636	552	389	829	1260	767	595	674
EPO_CCDS5705.1_ex3_7:100320363-100320386:+_5-5	EPO	TRUE	453	365	534	332	493	780	351	836	402	802	380	383	362	383	428	628	415	534	519	668
EPO_CCDS5705.1_ex2_7:100319636-100319659:+_5-4	EPO	FALSE	223	82	436	361	373	256	233	241	314	442	149	122	119	363	74	208	46	259	146	243
EPO_CCDS5705.1_ex1_7:100319259-100319282:-_5-1	EPO	FALSE	246	470	597	254	328	765	177	585	402	838	650	493	343	344	243	293	510	445	385	732
EPO_CCDS5705.1_ex1_7:100319303-100319326:-_5-3	EPO	TRUE	333	400	433	243	436	682	710	374	436	490	573	432	404	472	404	226	566	377	498	468
EPO_CCDS5705.1_ex1_7:100319280-100319303:-_5-2	EPO	FALSE	522	527	1217	761	469	926	209	371	379	620	605	644	692	591	388	372	492	827	315	441
C17orf96_CCDS45661.1_ex0_17:36830463-36830486:-_5-5	EPOP	FALSE	338	525	726	336	347	624	103	149	253	852	669	683	305	456	341	527	629	496	644	662
C17orf96_CCDS45661.1_ex0_17:36830291-36830314:+_5-1	EPOP	FALSE	354	527	555	175	313	798	325	384	520	716	747	488	263	504	186	376	496	361	353	489
C17orf96_CCDS45661.1_ex0_17:36830418-36830441:+_5-3	EPOP	TRUE	400	511	705	358	523	853	370	332	333	1101	955	709	431	404	343	500	655	541	501	980
C17orf96_CCDS45661.1_ex0_17:36830437-36830460:+_5-4	EPOP	FALSE	163	401	532	120	176	834	145	128	296	773	546	463	256	339	350	313	748	342	323	652
C17orf96_CCDS45661.1_ex0_17:36830348-36830371:+_5-2	EPOP	TRUE	302	587	963	381	250	794	383	377	269	940	746	381	580	336	568	371	417	416	297	758
EPOR_CCDS12260.1_ex4_19:11492450-11492473:+_5-3	EPOR	FALSE	370	529	973	522	577	852	535	194	425	573	894	503	502	462	468	500	720	350	635	478
EPOR_CCDS12260.1_ex3_19:11491797-11491820:-_5-1	EPOR	FALSE	203	276	420	617	149	503	706	44	254	684	417	562	391	281	338	362	454	439	246	625
EPOR_CCDS12260.1_ex5_19:11492630-11492653:+_5-4	EPOR	TRUE	238	227	607	164	321	429	453	279	326	623	390	303	527	418	376	291	320	577	716	502
EPOR_CCDS12260.1_ex4_19:11492408-11492431:-_5-2	EPOR	FALSE	365	496	1010	387	419	726	405	513	470	616	706	810	400	538	474	555	560	735	372	572
EPOR_CCDS12260.1_ex5_19:11492720-11492743:+_5-5	EPOR	TRUE	587	1119	1413	464	635	1487	602	486	626	981	1319	745	775	724	788	807	1119	1043	748	850
EPPIN_CCDS13359.1_ex2_20:44174316-44174339:+_5-4	EPPIN	FALSE	430	460	437	575	463	670	803	575	421	522	884	446	345	563	583	434	685	402	400	392
EPPIN_CCDS13359.1_ex1_20:44171467-44171490:-_5-2	EPPIN	FALSE	562	313	992	382	524	751	680	405	490	627	622	437	237	558	505	376	261	531	428	465
EPPIN_CCDS13359.1_ex1_20:44171449-44171472:+_5-1	EPPIN	TRUE	85	102	261	296	94	150	133	193	156	267	145	262	93	73	153	113	70	85	140	180
EPPIN_CCDS13359.1_ex2_20:44174334-44174357:-_5-5	EPPIN	TRUE	683	791	827	398	370	734	607	275	402	602	669	567	517	486	593	413	559	733	789	413
EPPIN_CCDS13359.1_ex2_20:44174364-44174387:-_5-3	EPPIN	FALSE	84	73	76	248	62	150	5	70	53	176	58	77	29	49	81	68	44	107	126	127
EPPIN-WFDC6_CCDS56195.1_ex2_20:44171356-44171379:+_2-1	EPPIN-WFDC6	FALSE	373	579	790	576	308	819	391	243	601	842	494	337	342	526	270	312	364	691	364	613
EPPIN-WFDC6_CCDS56195.1_ex2_20:44171403-44171426:-_2-2	EPPIN-WFDC6	FALSE	356	416	505	348	319	522	110	280	429	714	354	275	282	362	269	202	328	426	377	581
EPRS_CCDS31027.1_ex23_1:220195721-220195744:+_5-4	EPRS1	FALSE	101	115	97	116	99	210	42	14	115	519	56	216	106	80	110	115	234	139	380	407
QARS_CCDS2788.1_ex21_3:49141372-49141395:-_5-3	EPRS1	FALSE	45	41	71	3	20	50	251	5	40	466	119	48	56	39	70	65	42	92	121	430
QARS_CCDS2788.1_ex20_3:49141081-49141104:+_5-2	EPRS1	FALSE	52	16	76	5	5	49	13	42	29	299	35	28	45	32	7	21	43	81	52	240
EPRS_CCDS31027.1_ex21_1:220192382-220192405:+_5-3	EPRS1	FALSE	38	66	127	17	44	28	61	2	31	531	151	27	63	37	62	66	146	4	30	426
EPRS_CCDS31027.1_ex29_1:220208288-220208311:-_5-5	EPRS1	FALSE	46	27	80	224	50	195	80	29	30	433	92	58	60	44	72	87	73	108	99	313
QARS_CCDS2788.1_ex22_3:49141862-49141885:+_5-5	EPRS1	FALSE	46	29	144	11	21	19	8	43	44	588	134	66	15	145	56	36	75	85	100	457
EPRS_CCDS31027.1_ex20_1:220191823-220191846:+_5-2	EPRS1	FALSE	25	34	76	10	18	164	0	11	38	675	125	119	67	76	77	161	257	137	283	555
QARS_CCDS2788.1_ex12_3:49137832-49137855:-_5-1	EPRS1	FALSE	53	71	168	38	76	169	10	26	68	384	98	111	48	76	35	46	94	106	73	326
QARS_CCDS2788.1_ex22_3:49141817-49141840:+_5-4	EPRS1	TRUE	24	26	94	7	18	23	11	5	50	757	21	12	18	30	37	19	9	31	35	571
EPRS_CCDS31027.1_ex18_1:220180636-220180659:+_5-1	EPRS1	TRUE	6	61	98	0	5	51	0	9	23	410	53	48	33	52	38	61	33	22	17	349
EPS15_CCDS557.1_ex22_1:51938528-51938551:+_5-5	EPS15	FALSE	101	185	171	94	90	316	49	231	169	363	225	117	153	133	151	89	142	194	267	246
EPS15_CCDS557.1_ex15_1:51912761-51912784:+_5-2	EPS15	TRUE	237	297	245	193	162	457	52	532	288	523	291	109	170	227	242	143	95	145	297	363
EPS15_CCDS557.1_ex21_1:51937383-51937406:-_5-4	EPS15	TRUE	228	215	480	115	243	631	238	202	434	563	234	222	183	275	301	223	131	311	212	454
EPS15_CCDS557.1_ex14_1:51910690-51910713:-_5-1	EPS15	FALSE	269	247	373	284	198	527	182	189	212	416	186	249	142	118	252	111	295	399	418	352
EPS15_CCDS557.1_ex19_1:51930966-51930989:-_5-3	EPS15	FALSE	257	479	614	315	329	513	515	333	522	448	648	434	413	417	514	401	483	611	444	366
EPS15L1_CCDS32944.1_ex20_19:16552704-16552727:+_5-5	EPS15L1	TRUE	211	345	236	152	197	329	180	165	237	492	271	207	114	237	286	247	310	279	254	395
EPS15L1_CCDS32944.1_ex18_19:16548572-16548595:+_5-3	EPS15L1	FALSE	329	188	338	163	257	436	62	448	304	661	217	185	74	315	96	167	39	324	172	416
EPS15L1_CCDS32944.1_ex14_19:16536103-16536126:+_5-2	EPS15L1	FALSE	472	921	1291	718	588	1140	539	516	612	853	1167	870	602	712	589	742	969	794	539	614
EPS15L1_CCDS32944.1_ex13_19:16532272-16532295:-_5-1	EPS15L1	TRUE	168	131	295	322	145	303	327	266	171	332	190	204	146	125	165	124	281	287	434	345
EPS15L1_CCDS32944.1_ex19_19:16551694-16551717:-_5-4	EPS15L1	FALSE	434	319	614	253	420	470	415	426	545	680	320	400	217	271	369	382	265	712	308	547
EPS8_CCDS31753.1_ex10_12:15811498-15811521:-_5-2	EPS8	TRUE	208	151	382	72	222	350	193	483	244	474	110	248	88	243	151	170	115	230	275	400
EPS8_CCDS31753.1_ex13_12:15818729-15818752:+_5-3	EPS8	FALSE	317	542	555	333	360	704	291	476	272	609	223	350	253	486	304	276	479	693	328	439
EPS8_CCDS31753.1_ex15_12:15822316-15822339:+_5-4	EPS8	FALSE	124	243	193	395	136	446	268	34	177	303	402	180	237	225	129	217	615	226	315	243
EPS8_CCDS31753.1_ex16_12:15822719-15822742:+_5-5	EPS8	TRUE	289	528	848	632	287	434	328	472	465	695	891	552	543	383	424	651	610	586	642	537
EPS8_CCDS31753.1_ex8_12:15807163-15807186:-_5-1	EPS8	FALSE	152	112	299	198	161	279	59	127	132	280	157	162	57	111	136	113	124	204	235	188
EPS8L1_CCDS12914.1_ex7_19:55593151-55593174:-_5-3	EPS8L1	FALSE	292	422	458	151	231	426	870	211	460	570	765	406	394	484	328	361	737	462	401	471
EPS8L1_CCDS12914.1_ex6_19:55592664-55592687:-_5-1	EPS8L1	FALSE	389	793	1036	426	440	992	350	205	862	793	858	857	940	553	710	432	962	794	1336	681
EPS8L1_CCDS12914.1_ex8_19:55593488-55593511:-_5-4	EPS8L1	TRUE	343	389	997	219	434	888	924	278	574	770	804	628	326	650	344	398	550	664	559	680
EPS8L1_CCDS12914.1_ex6_19:55592709-55592732:-_5-2	EPS8L1	TRUE	437	500	617	253	389	640	261	391	590	770	509	487	487	399	371	400	831	587	706	731
EPS8L1_CCDS12914.1_ex10_19:55593818-55593841:+_5-5	EPS8L1	FALSE	272	282	512	182	335	603	630	229	495	624	278	282	158	242	375	468	235	236	525	513
EPS8L2_CCDS31328.1_ex9_11:721931-721954:-_5-5	EPS8L2	FALSE	248	310	716	188	303	641	301	160	292	549	436	428	283	234	360	423	369	482	375	425
EPS8L2_CCDS31328.1_ex8_11:721581-721604:-_5-4	EPS8L2	FALSE	464	633	1291	1010	532	895	509	456	580	814	948	703	558	831	581	635	1140	704	1048	594
EPS8L2_CCDS31328.1_ex7_11:721276-721299:+_5-3	EPS8L2	TRUE	397	585	682	635	705	1187	567	421	729	985	563	538	524	833	474	542	723	595	537	757
EPS8L2_CCDS31328.1_ex6_11:721155-721178:-_5-2	EPS8L2	FALSE	741	809	975	768	491	1359	784	578	597	977	999	686	641	689	539	533	1092	803	691	768
EPS8L2_CCDS31328.1_ex5_11:720859-720882:+_5-1	EPS8L2	TRUE	380	439	1055	734	394	825	635	769	659	835	715	562	392	654	441	378	509	399	548	745
EPS8L3_CCDS813.1_ex12_1:110301211-110301234:-_5-3	EPS8L3	FALSE	471	320	542	748	238	821	548	228	408	513	404	342	326	257	430	420	602	411	803	373
EPS8L3_CCDS813.1_ex15_1:110302373-110302396:-_5-5	EPS8L3	TRUE	200	513	711	319	229	610	196	232	415	713	478	326	333	463	443	466	581	981	536	698
EPS8L3_CCDS813.1_ex11_1:110300994-110301017:+_5-1	EPS8L3	TRUE	522	679	923	657	341	699	572	115	465	1047	588	613	618	734	491	659	746	758	575	858
EPS8L3_CCDS813.1_ex12_1:110301273-110301296:-_5-4	EPS8L3	FALSE	196	273	346	141	251	511	112	383	309	475	498	222	200	142	330	208	579	462	556	394
EPS8L3_CCDS813.1_ex12_1:110301185-110301208:-_5-2	EPS8L3	FALSE	352	700	1320	396	775	992	506	480	776	1065	694	654	573	562	783	484	716	797	861	897
EPSTI1_CCDS31964.1_ex10_13:43543218-43543241:+_5-3	EPSTI1	TRUE	335	433	539	270	328	1149	510	271	397	706	617	718	508	391	666	341	640	472	629	602
EPSTI1_CCDS31964.1_ex12_13:43566128-43566151:+_5-5	EPSTI1	FALSE	648	779	1169	588	524	813	1034	742	607	973	921	483	851	539	491	930	1511	989	669	810
EPSTI1_CCDS31964.1_ex9_13:43538200-43538223:-_5-1	EPSTI1	FALSE	80	54	121	101	96	65	19	85	57	109	45	53	17	115	35	60	13	143	17	91
EPSTI1_CCDS31964.1_ex12_13:43566099-43566122:+_5-4	EPSTI1	TRUE	255	211	602	44	200	477	237	144	286	445	294	256	314	298	216	156	208	308	424	340
EPSTI1_CCDS31964.1_ex9_13:43538245-43538268:+_5-2	EPSTI1	FALSE	318	170	491	289	409	322	301	324	356	418	444	270	370	356	347	426	308	517	326	365
EPX_CCDS11602.1_ex1_17:56270419-56270442:-_5-1	EPX	FALSE	498	593	1119	629	678	1361	729	437	511	831	660	770	601	668	750	606	893	677	713	646
EPX_CCDS11602.1_ex3_17:56271158-56271181:+_5-3	EPX	FALSE	462	813	1032	376	638	1293	623	485	569	797	1084	1403	661	661	741	633	1034	792	701	663
EPX_CCDS11602.1_ex5_17:56272341-56272364:-_5-4	EPX	TRUE	294	425	1144	97	502	757	629	348	438	675	505	274	298	392	316	242	461	491	246	487
EPX_CCDS11602.1_ex2_17:56270877-56270900:-_5-2	EPX	TRUE	376	543	890	627	426	562	514	530	479	696	846	1218	556	398	426	364	638	643	547	575
EPX_CCDS11602.1_ex6_17:56274314-56274337:-_5-5	EPX	FALSE	448	793	905	291	573	728	393	546	444	922	550	485	519	496	380	588	844	615	517	711
EPYC_CCDS31870.1_ex4_12:91371914-91371937:+_5-4	EPYC	FALSE	146	200	271	295	333	567	282	357	266	333	389	203	220	286	138	189	366	290	161	271
EPYC_CCDS31870.1_ex5_12:91396221-91396244:-_5-5	EPYC	TRUE	60	72	167	0	66	278	94	165	72	167	220	47	41	34	65	138	171	117	156	136
EPYC_CCDS31870.1_ex3_12:91366698-91366721:+_5-3	EPYC	TRUE	257	262	467	145	259	413	173	165	360	527	457	345	326	358	346	418	642	424	566	496
EPYC_CCDS31870.1_ex2_12:91365666-91365689:-_5-1	EPYC	FALSE	239	402	520	56	166	303	361	240	291	367	283	138	236	284	323	184	188	384	365	250
EPYC_CCDS31870.1_ex3_12:91366660-91366683:+_5-2	EPYC	FALSE	616	561	882	384	528	948	425	631	578	1077	623	503	437	695	574	625	583	892	790	897
EQTN_CCDS35001.1_ex5_9:27294372-27294395:-_5-4	EQTN	TRUE	84	100	105	155	224	130	170	88	154	141	122	106	116	154	76	188	25	154	63	103
EQTN_CCDS35001.1_ex6_9:27296644-27296667:+_5-5	EQTN	FALSE	190	195	229	273	261	475	422	73	289	339	308	104	289	222	171	238	416	350	317	258
EQTN_CCDS35001.1_ex1_9:27286335-27286358:-_5-2	EQTN	FALSE	290	224	529	195	236	427	303	189	334	357	344	327	97	160	438	189	322	259	340	277
EQTN_CCDS35001.1_ex2_9:27289668-27289691:-_5-3	EQTN	TRUE	141	67	146	92	137	203	67	53	83	164	128	115	42	100	55	63	94	163	218	154
EQTN_CCDS35001.1_ex1_9:27286312-27286335:-_5-1	EQTN	FALSE	490	339	621	512	356	551	429	331	379	514	479	269	159	428	327	237	238	566	651	402
ERAL1_CCDS11244.1_ex2_17:27183548-27183571:+_5-5	ERAL1	TRUE	66	330	623	34	194	344	155	322	214	651	405	242	330	333	297	150	619	310	269	518
ERAL1_CCDS11244.1_ex0_17:27182304-27182327:-_5-2	ERAL1	FALSE	351	519	838	367	371	1128	599	251	343	816	724	528	649	407	386	353	708	637	436	698
ERAL1_CCDS11244.1_ex1_17:27183329-27183352:-_5-3	ERAL1	TRUE	410	390	570	238	359	717	219	171	291	763	411	505	236	305	289	336	332	487	312	608
ERAL1_CCDS11244.1_ex0_17:27182185-27182208:-_5-1	ERAL1	FALSE	236	578	626	370	421	456	670	595	349	980	461	409	385	377	347	210	207	663	312	779
ERAL1_CCDS11244.1_ex1_17:27183390-27183413:-_5-4	ERAL1	FALSE	266	439	804	433	295	394	678	361	340	769	638	406	336	437	342	458	621	602	304	651
ERAP1_CCDS4085.1_ex18_5:96139305-96139328:-_5-5	ERAP1	TRUE	203	246	467	324	188	533	133	153	172	586	272	210	222	331	363	143	303	236	229	489
ERAP1_CCDS4085.1_ex18_5:96139244-96139267:-_5-3	ERAP1	FALSE	395	523	406	775	438	659	841	800	381	661	591	750	406	501	365	336	654	585	406	518
ERAP1_CCDS4085.1_ex14_5:96129629-96129652:-_5-1	ERAP1	FALSE	236	364	272	272	216	382	74	245	239	443	395	338	200	348	114	212	266	287	297	383
ERAP1_CCDS4085.1_ex18_5:96139190-96139213:+_5-2	ERAP1	FALSE	331	722	544	301	375	930	420	568	430	706	653	464	473	299	526	492	603	598	530	645
ERAP1_CCDS4085.1_ex18_5:96139265-96139288:-_5-4	ERAP1	TRUE	314	211	351	248	324	517	126	208	277	596	273	599	256	238	198	281	236	352	280	446
ERAP2_CCDS4086.1_ex0_5:96215815-96215838:-_5-1	ERAP2	TRUE	256	170	371	243	268	236	198	216	391	441	179	134	113	139	159	116	58	202	115	391
ERAP2_CCDS4086.1_ex6_5:96232151-96232174:-_5-5	ERAP2	TRUE	412	439	611	430	350	610	413	160	374	677	595	343	197	418	321	298	331	396	370	612
ERAP2_CCDS4086.1_ex1_5:96219544-96219567:-_5-2	ERAP2	FALSE	388	487	793	406	440	861	987	342	325	464	737	378	356	378	374	305	302	270	303	376
ERAP2_CCDS4086.1_ex1_5:96219572-96219595:-_5-3	ERAP2	FALSE	139	201	213	150	173	295	126	174	215	369	313	216	157	196	313	297	184	200	400	290
ERAP2_CCDS4086.1_ex4_5:96228095-96228118:-_5-4	ERAP2	FALSE	335	426	215	373	265	415	342	120	251	456	367	245	159	251	337	244	297	346	283	386
ERAS_CCDS35246.1_ex0_X:48687771-48687794:+_5-4	ERAS	FALSE	216	310	416	150	262	585	266	394	337	807	582	457	256	231	350	309	423	417	368	660
ERAS_CCDS35246.1_ex0_X:48687721-48687744:-_5-2	ERAS	TRUE	432	758	1004	798	668	786	360	398	518	756	1066	844	435	583	594	511	860	903	699	682
ERAS_CCDS35246.1_ex0_X:48687751-48687774:+_5-3	ERAS	TRUE	416	313	512	304	502	688	876	688	661	657	641	375	225	375	443	336	286	470	457	456
ERAS_CCDS35246.1_ex0_X:48687650-48687673:-_5-1	ERAS	FALSE	570	730	1788	962	420	1095	510	332	599	722	1279	1004	612	663	1094	842	1154	691	734	556
ERAS_CCDS35246.1_ex0_X:48687820-48687843:+_5-5	ERAS	FALSE	563	387	741	408	381	1082	821	517	436	578	1048	808	477	545	354	501	729	512	472	392
ERBB2_CCDS32642.1_ex6_17:37866685-37866708:-_5-2	ERBB2	TRUE	480	524	914	332	545	873	463	311	401	994	585	428	339	441	321	379	576	491	623	733
sgERBB2_2	ERBB2	FALSE	350	440	633	499	386	766	513	305	501	653	740	432	350	495	266	489	713	767	393	520
sgERBB2_3	ERBB2	FALSE	364	454	649	261	316	664	706	324	320	759	488	363	289	506	253	289	441	721	680	552
sgERBB2_1	ERBB2	FALSE	354	514	884	140	245	598	530	181	255	664	847	435	382	496	458	378	1018	544	488	559
ERBB2_CCDS32642.1_ex7_17:37868187-37868210:-_5-3	ERBB2	FALSE	252	356	397	396	281	465	503	129	462	607	644	291	292	293	165	167	309	499	368	442
ERBB2_CCDS32642.1_ex11_17:37872103-37872126:+_5-4	ERBB2	FALSE	196	328	429	237	170	496	210	74	302	480	359	364	279	208	205	178	414	312	259	400
sgERBB2_4	ERBB2	TRUE	306	192	401	319	291	403	119	505	390	731	307	313	282	323	279	177	257	311	314	557
ERBB2_CCDS32642.1_ex3_17:37865687-37865710:-_5-1	ERBB2	FALSE	237	354	513	237	138	636	343	447	278	581	463	332	289	285	238	376	310	158	471	498
ERBB2_CCDS32642.1_ex11_17:37872170-37872193:+_5-5	ERBB2	FALSE	618	698	1223	216	559	761	639	594	518	790	930	652	620	542	631	408	943	531	755	558
sgERBB2_10	ERBB2	FALSE	58	47	337	43	76	317	65	127	89	697	241	133	119	128	72	149	133	99	160	558
ERBB3_CCDS31833.1_ex1_12:56477556-56477579:-_5-1	ERBB3	TRUE	537	447	720	164	308	516	521	166	372	873	605	699	435	471	358	329	199	486	563	565
ERBB3_CCDS31833.1_ex2_12:56478775-56478798:+_5-4	ERBB3	FALSE	166	293	458	837	298	748	368	325	294	395	309	236	367	128	160	262	428	202	142	345
ERBB3_CCDS31833.1_ex1_12:56477635-56477658:+_5-3	ERBB3	FALSE	414	398	717	504	331	677	717	473	513	723	726	481	354	340	256	392	639	551	717	570
ERBB3_CCDS31833.1_ex1_12:56477594-56477617:+_5-2	ERBB3	FALSE	293	359	484	199	219	651	484	276	293	537	268	422	247	263	540	146	252	345	300	383
sgERBB3_4	ERBB3	FALSE	261	287	405	198	167	261	139	223	209	419	385	348	208	216	436	225	518	355	296	374
sgERBB3_10	ERBB3	FALSE	384	358	1054	557	528	725	704	301	427	683	581	521	383	320	465	470	624	512	503	571
ERBB3_CCDS31833.1_ex2_12:56478834-56478857:+_5-5	ERBB3	FALSE	640	655	1374	935	697	1288	1208	918	854	963	955	927	760	774	951	638	916	926	1190	817
sgERBB3_6	ERBB3	FALSE	520	732	952	328	326	1182	353	473	595	815	881	529	410	660	602	488	910	607	1158	635
sgERBB3_2	ERBB3	TRUE	208	169	268	124	280	283	202	555	307	614	159	207	126	218	200	216	127	289	299	479
sgERBB3_7	ERBB3	FALSE	93	189	225	125	121	423	185	42	166	374	377	135	176	139	237	125	268	313	136	358
sgERBB4_5	ERBB4	FALSE	58	130	282	36	146	191	96	178	218	182	248	113	78	71	51	123	130	156	177	150
sgERBB4_2	ERBB4	FALSE	172	234	706	158	215	702	413	430	298	323	378	232	269	296	229	139	587	291	293	281
ERBB4_CCDS2394.1_ex12_2:212522537-212522560:+_5-1	ERBB4	FALSE	363	716	1190	490	573	1096	565	688	603	825	980	789	587	595	439	526	1245	773	650	736
ERBB4_CCDS2394.1_ex26_2:212989550-212989573:+_5-5	ERBB4	TRUE	294	364	701	403	379	834	251	497	483	655	500	555	357	433	207	303	550	461	521	562
sgERBB4_8	ERBB4	FALSE	292	351	828	553	259	1163	380	223	430	470	625	321	338	415	258	488	603	199	160	336
ERBB4_CCDS2394.1_ex15_2:212543822-212543845:+_5-3	ERBB4	FALSE	310	330	541	227	460	425	381	374	518	658	500	700	256	310	237	280	678	394	392	491
sgERBB4_4	ERBB4	FALSE	430	619	431	144	294	731	250	263	393	591	571	340	247	470	560	310	385	727	290	458
ERBB4_CCDS2394.1_ex13_2:212530081-212530104:-_5-2	ERBB4	FALSE	237	452	488	555	307	913	820	224	398	521	309	373	179	320	263	258	450	405	498	387
sgERBB4_7	ERBB4	FALSE	224	234	383	229	238	629	302	233	207	416	281	206	217	146	257	187	439	362	243	349
ERBB4_CCDS2394.1_ex25_2:212812265-212812288:+_5-4	ERBB4	TRUE	157	81	223	228	220	268	86	270	298	559	105	105	73	189	144	85	79	212	155	389
ERBB2IP_CCDS34172.1_ex9_5:65321727-65321750:-_5-3	ERBIN	FALSE	260	231	711	284	456	493	126	795	373	571	483	343	342	443	235	188	267	408	336	361
ERBB2IP_CCDS34172.1_ex6_5:65319186-65319209:-_5-2	ERBIN	FALSE	110	96	185	72	156	134	150	96	166	300	76	236	50	102	88	112	45	213	100	172
ERBB2IP_CCDS34172.1_ex14_5:65339991-65340014:-_5-5	ERBIN	FALSE	317	318	332	360	265	428	367	392	337	359	234	357	179	200	396	312	527	328	359	311
ERBB2IP_CCDS34172.1_ex5_5:65317191-65317214:+_5-1	ERBIN	TRUE	125	110	228	86	124	280	80	120	135	313	216	60	192	109	154	146	121	115	159	228
ERBB2IP_CCDS34172.1_ex11_5:65324153-65324176:+_5-4	ERBIN	TRUE	146	298	312	153	206	447	283	79	283	372	253	138	192	251	142	147	187	131	276	329
ERC1_CCDS53732.1_ex0_12:1137494-1137517:-_5-3	ERC1	TRUE	245	336	495	265	270	369	35	299	272	416	332	371	272	158	150	338	567	792	346	348
ERC1_CCDS53732.1_ex0_12:1137166-1137189:+_5-1	ERC1	TRUE	368	362	891	181	452	686	666	92	463	571	273	651	309	369	427	291	420	457	378	424
ERC1_CCDS53732.1_ex3_12:1219370-1219393:-_5-5	ERC1	FALSE	444	818	825	719	509	718	484	416	447	624	599	761	594	454	421	397	615	935	697	521
ERC1_CCDS53732.1_ex1_12:1192355-1192378:-_5-4	ERC1	FALSE	484	601	1153	456	341	789	440	556	781	575	902	598	272	619	719	477	420	568	550	482
ERC1_CCDS53732.1_ex0_12:1137363-1137386:-_5-2	ERC1	FALSE	267	429	599	461	450	691	788	143	360	453	501	244	236	335	278	255	680	410	416	352
ERC2_CCDS46851.1_ex15_3:56468524-56468547:+_5-3	ERC2	TRUE	508	418	529	269	337	512	506	304	420	778	552	375	165	519	229	321	332	315	336	627
ERC2_CCDS46851.1_ex14_3:56330304-56330327:-_5-2	ERC2	FALSE	244	493	495	254	235	300	268	358	349	560	304	203	304	353	280	208	359	429	319	467
ERC2_CCDS46851.1_ex15_3:56468928-56468951:-_5-5	ERC2	FALSE	355	253	458	496	356	456	461	346	285	580	398	403	303	240	356	369	183	181	351	347
ERC2_CCDS46851.1_ex15_3:56468849-56468872:+_5-4	ERC2	FALSE	317	551	812	296	474	773	590	303	580	638	699	450	487	469	482	407	781	807	577	518
ERC2_CCDS46851.1_ex14_3:56330123-56330146:-_5-1	ERC2	TRUE	334	511	587	175	417	473	642	422	422	670	487	440	455	378	372	326	477	418	488	583
ERCC1_CCDS12662.1_ex7_19:45924567-45924590:+_5-4	ERCC1	FALSE	256	303	528	290	343	579	256	297	350	543	400	476	435	305	285	256	445	515	555	517
ERCC1_CCDS12662.1_ex6_19:45923666-45923689:+_5-1	ERCC1	TRUE	265	333	576	344	284	631	183	218	342	880	574	408	357	286	441	402	417	354	242	674
ERCC1_CCDS12662.1_ex7_19:45924434-45924457:-_5-2	ERCC1	TRUE	230	497	614	521	261	792	322	392	246	717	390	350	355	295	360	300	581	384	539	598
ERCC1_CCDS12662.1_ex7_19:45924621-45924644:+_5-5	ERCC1	FALSE	197	191	315	350	199	561	418	171	407	580	404	147	150	290	364	285	384	319	379	429
ERCC1_CCDS12662.1_ex7_19:45924485-45924508:-_5-3	ERCC1	FALSE	280	300	546	768	369	388	225	253	262	608	772	339	353	270	324	296	663	285	184	450
ERCC2_CCDS33049.1_ex16_19:45868157-45868180:-_5-1	ERCC2	FALSE	23	142	381	0	51	77	8	58	73	477	122	104	99	107	96	63	252	118	242	432
ERCC2_CCDS33049.1_ex17_19:45868335-45868358:+_5-3	ERCC2	FALSE	126	319	316	11	96	281	155	22	94	617	228	207	187	172	105	181	345	356	284	537
sgERCC2_7	ERCC2	FALSE	61	241	154	14	111	254	162	29	121	801	320	177	176	255	147	125	265	226	124	581
sgERCC2_8	ERCC2	TRUE	116	184	313	41	76	256	65	23	67	680	154	138	129	140	240	189	455	176	152	600
sgERCC2_9	ERCC2	FALSE	76	156	273	12	65	268	7	19	112	507	120	145	89	127	105	130	95	75	73	370
ERCC2_CCDS33049.1_ex17_19:45868385-45868408:+_5-4	ERCC2	FALSE	93	397	353	70	98	394	196	78	179	798	325	402	128	239	274	95	309	175	131	645
sgERCC2_3	ERCC2	FALSE	109	247	254	23	71	381	140	23	60	541	178	217	240	198	134	128	374	245	158	426
ERCC2_CCDS33049.1_ex19_19:45872237-45872260:-_5-5	ERCC2	TRUE	85	193	238	57	70	295	31	52	114	637	291	314	317	271	159	264	617	230	175	699
sgERCC2_5	ERCC2	FALSE	141	358	477	66	89	295	29	86	220	910	286	189	369	220	204	184	563	320	194	743
ERCC2_CCDS33049.1_ex17_19:45868296-45868319:+_5-2	ERCC2	FALSE	194	265	611	237	229	754	248	116	440	552	393	302	235	285	350	248	326	605	372	454
ERCC3_CCDS2144.1_ex12_2:128050318-128050341:+_5-5	ERCC3	TRUE	28	240	190	4	49	145	0	10	63	1029	80	129	78	106	251	111	175	145	127	778
ERCC3_CCDS2144.1_ex10_2:128047324-128047347:+_5-3	ERCC3	FALSE	93	164	144	111	101	148	90	73	98	822	126	91	141	219	76	91	161	114	114	583
sgERCC3_2	ERCC3	FALSE	45	66	181	5	51	116	37	8	14	663	105	24	86	70	39	97	26	84	137	447
ERCC3_CCDS2144.1_ex12_2:128050236-128050259:+_5-4	ERCC3	FALSE	20	142	107	38	28	160	14	2	36	340	76	79	93	54	38	62	231	83	123	338
ERCC3_CCDS2144.1_ex8_2:128046400-128046423:-_5-2	ERCC3	FALSE	94	211	238	0	55	90	0	98	59	694	110	72	84	44	86	188	140	101	52	461
ERCC3_CCDS2144.1_ex7_2:128044453-128044476:+_5-1	ERCC3	TRUE	75	131	200	24	20	197	13	76	31	912	234	170	141	152	74	149	333	136	105	742
sgERCC3_8	ERCC3	FALSE	27	63	54	0	20	7	0	0	51	386	86	38	83	49	37	26	53	20	41	289
sgERCC3_7	ERCC3	FALSE	40	107	60	0	39	30	0	6	20	467	62	34	72	112	90	88	130	83	99	374
sgERCC3_6	ERCC3	FALSE	25	72	100	129	24	177	74	29	30	524	44	110	56	25	37	23	87	29	39	462
sgERCC3_3	ERCC3	FALSE	107	72	231	115	61	177	33	87	113	410	172	108	70	117	81	40	11	88	65	339
ERCC4_CCDS32390.1_ex0_16:14014118-14014141:+_5-1	ERCC4	FALSE	600	622	1042	485	543	1354	409	469	635	796	697	832	410	626	700	456	621	598	644	736
ERCC4_CCDS32390.1_ex3_16:14022031-14022054:-_5-3	ERCC4	FALSE	174	250	458	498	307	563	258	268	259	477	431	206	198	325	283	254	220	380	478	415
ERCC4_CCDS32390.1_ex7_16:14029054-14029077:+_5-5	ERCC4	TRUE	165	281	506	105	179	538	86	242	346	556	265	337	158	227	161	308	230	280	254	471
ERCC4_CCDS32390.1_ex5_16:14026037-14026060:-_5-4	ERCC4	FALSE	243	191	418	294	254	200	90	85	247	298	122	169	135	121	187	143	81	181	172	214
ERCC4_CCDS32390.1_ex1_16:14015928-14015951:-_5-2	ERCC4	TRUE	374	373	655	219	324	639	414	290	323	740	440	338	377	296	230	216	385	386	338	605
sgERCC5_8	ERCC5	FALSE	370	570	1049	370	410	557	357	371	418	599	556	497	421	717	418	491	593	425	505	407
ERCC5_CCDS32004.1_ex3_13:103506650-103506673:-_5-2	ERCC5	FALSE	116	340	646	134	150	385	208	374	426	309	448	241	275	143	339	194	458	237	460	263
sgERCC5_3	ERCC5	FALSE	246	309	579	127	219	493	451	297	251	426	414	277	258	289	260	257	211	313	251	327
ERCC5_CCDS32004.1_ex1_13:103504497-103504520:+_5-1	ERCC5	FALSE	453	606	1229	493	622	877	522	259	675	681	1087	588	548	745	537	619	726	669	486	494
sgERCC5_4	ERCC5	TRUE	300	322	629	326	368	824	445	601	428	742	514	366	335	406	300	484	544	533	377	546
ERCC5_CCDS32004.1_ex7_13:103514634-103514657:+_5-4	ERCC5	FALSE	373	291	651	167	213	394	155	373	219	461	399	193	384	288	313	374	361	420	643	362
sgERCC5_7	ERCC5	TRUE	228	140	353	22	128	545	201	197	258	461	353	276	209	211	184	138	254	486	305	363
ERCC5_CCDS32004.1_ex5_13:103510730-103510753:-_5-3	ERCC5	FALSE	235	241	272	160	223	354	355	259	300	390	233	316	238	234	195	213	151	159	265	337
sgERCC5_1	ERCC5	FALSE	244	403	686	190	255	766	149	317	320	608	266	269	227	384	107	215	429	345	199	482
ERCC5_CCDS32004.1_ex7_13:103515020-103515043:+_5-5	ERCC5	FALSE	240	378	533	73	243	348	200	206	297	453	346	195	194	247	238	294	602	232	286	340
ERCC6_CCDS7229.1_ex18_10:50738864-50738887:-_5-4	ERCC6	FALSE	207	394	335	651	207	799	189	307	396	452	393	369	267	374	269	312	529	258	272	378
ERCC6_CCDS7229.1_ex12_10:50691486-50691509:-_5-1	ERCC6	TRUE	116	143	233	267	183	677	362	213	235	510	393	310	395	216	270	284	448	355	415	425
sgERCC6_1	ERCC6	FALSE	181	204	436	158	281	426	271	157	347	508	444	173	241	239	335	237	143	244	292	429
sgERCC6_4	ERCC6	FALSE	238	200	294	237	287	525	173	113	245	505	221	126	184	309	159	226	89	186	270	383
ERCC6_CCDS7229.1_ex19_10:50740617-50740640:+_5-5	ERCC6	FALSE	307	406	438	235	189	674	324	224	244	609	450	282	491	236	670	197	680	297	424	525
sgERCC6_6	ERCC6	FALSE	3	20	6	66	13	112	0	0	1	327	0	4	36	12	18	21	3	21	29	262
sgERCC6_5	ERCC6	TRUE	188	207	487	96	202	609	174	455	321	554	490	227	232	152	177	211	358	330	324	474
ERCC6_CCDS7229.1_ex19_10:50740766-50740789:-_5-3	ERCC6	FALSE	284	521	1023	323	251	688	212	402	344	740	514	399	483	395	309	189	446	412	590	529
ERCC6_CCDS7229.1_ex19_10:50740598-50740621:-_5-2	ERCC6	FALSE	293	260	446	234	367	755	503	194	233	700	465	432	217	298	246	222	444	538	410	560
sgERCC6_3	ERCC6	FALSE	364	335	640	618	376	602	684	178	294	611	424	523	200	662	382	279	249	368	338	465
sgERCC6L_2	ERCC6L	FALSE	451	226	1179	500	387	320	203	381	471	652	530	307	159	418	290	351	313	387	314	458
ERCC6L_CCDS35329.1_ex0_X:71427093-71427116:-_5-2	ERCC6L	FALSE	258	617	509	175	221	434	308	200	292	495	318	573	224	208	372	184	359	421	434	412
sgERCC6L_5	ERCC6L	FALSE	18	39	79	13	27	12	99	11	29	707	54	63	16	57	31	65	78	59	72	428
ERCC6L_CCDS35329.1_ex0_X:71428034-71428057:-_5-4	ERCC6L	FALSE	342	191	654	389	276	869	130	366	369	591	582	358	175	307	311	164	190	263	527	488
sgERCC6L_9	ERCC6L	TRUE	5	31	99	9	37	101	103	5	66	188	41	46	13	51	52	74	3	79	26	136
ERCC6L_CCDS35329.1_ex0_X:71427119-71427142:-_5-3	ERCC6L	FALSE	135	200	315	286	248	525	120	67	103	282	284	290	93	80	58	134	133	309	178	209
sgERCC6L_8	ERCC6L	FALSE	208	239	157	52	120	271	192	114	98	162	193	71	78	85	33	79	46	72	145	129
ERCC6L_CCDS35329.1_ex0_X:71428189-71428212:+_5-5	ERCC6L	FALSE	185	156	503	45	203	214	95	266	242	428	126	125	135	308	256	197	257	368	165	331
ERCC6L_CCDS35329.1_ex0_X:71426895-71426918:-_5-1	ERCC6L	FALSE	88	90	56	162	101	153	68	164	68	267	77	60	50	94	61	75	21	54	133	166
sgERCC6L_1	ERCC6L	TRUE	165	142	152	42	165	358	29	86	231	573	275	245	163	377	257	166	196	252	234	447
ERCC6L2_CCDS35072.1_ex3_9:98669468-98669491:+_5-2	ERCC6L2	FALSE	100	117	146	70	148	91	32	29	61	159	136	88	67	85	65	83	183	71	80	175
sgERCC6L2_5	ERCC6L2	FALSE	235	266	240	199	143	259	329	363	255	345	399	179	319	220	219	180	332	233	169	253
sgERCC6L2_2	ERCC6L2	FALSE	171	165	437	151	212	455	302	228	210	423	326	322	265	339	304	188	221	524	256	373
sgERCC6L2_4	ERCC6L2	FALSE	117	112	256	66	97	130	232	73	85	197	79	32	62	44	119	79	88	71	181	149
ERCC6L2_CCDS35072.1_ex4_9:98678031-98678054:+_5-4	ERCC6L2	TRUE	113	209	148	421	108	628	117	158	175	398	247	140	84	176	95	151	167	186	96	327
ERCC6L2_CCDS35072.1_ex3_9:98669517-98669540:+_5-3	ERCC6L2	FALSE	264	393	608	405	293	674	317	186	318	583	437	315	228	280	248	345	456	369	618	436
sgERCC6L2_1	ERCC6L2	FALSE	220	276	354	244	384	527	32	173	336	439	408	568	266	409	347	300	338	254	317	333
ERCC6L2_CCDS35072.1_ex1_9:98643509-98643532:+_5-1	ERCC6L2	FALSE	204	282	553	306	358	427	225	276	412	627	286	348	196	275	108	252	313	298	238	493
sgERCC6L2_9	ERCC6L2	FALSE	265	329	642	240	292	505	327	366	382	550	459	276	214	364	274	317	217	445	383	488
ERCC6L2_CCDS35072.1_ex4_9:98678089-98678112:+_5-5	ERCC6L2	TRUE	212	211	295	66	135	313	44	352	189	447	225	261	224	204	185	110	234	195	488	359
ERCC8_CCDS3978.1_ex10_5:60224718-60224741:+_5-5	ERCC8	TRUE	388	252	566	346	365	453	421	637	515	620	342	296	269	258	224	355	131	383	264	519
ERCC8_CCDS3978.1_ex9_5:60217958-60217981:-_5-4	ERCC8	TRUE	353	509	867	257	341	786	394	463	356	535	393	456	263	433	340	459	657	553	734	457
ERCC8_CCDS3978.1_ex7_5:60200617-60200640:-_5-2	ERCC8	FALSE	449	859	910	596	429	667	679	286	348	832	588	487	440	497	518	368	829	521	833	647
ERCC8_CCDS3978.1_ex8_5:60214152-60214175:-_5-3	ERCC8	FALSE	150	163	261	140	145	267	205	508	241	491	362	152	330	221	392	200	424	451	173	324
ERCC8_CCDS3978.1_ex5_5:60198285-60198308:+_5-1	ERCC8	FALSE	189	201	327	169	129	267	126	84	184	418	271	299	236	202	223	234	389	284	236	354
EREG_CCDS3564.1_ex1_4:75245199-75245222:+_5-1	EREG	FALSE	307	457	456	377	172	468	330	99	351	569	545	349	478	255	261	219	799	377	286	426
EREG_CCDS3564.1_ex3_4:75248408-75248431:-_5-5	EREG	FALSE	501	411	474	322	411	918	818	378	480	512	504	331	238	497	307	383	405	714	529	491
EREG_CCDS3564.1_ex2_4:75246832-75246855:+_5-4	EREG	TRUE	168	85	424	111	198	274	88	69	284	468	182	231	206	306	123	74	279	208	170	319
EREG_CCDS3564.1_ex1_4:75245217-75245240:-_5-2	EREG	FALSE	406	426	1001	453	381	902	678	411	624	587	501	337	169	572	321	402	550	598	471	492
sgEREG_8	EREG	FALSE	200	190	236	75	121	199	93	104	123	488	176	180	108	152	230	154	156	137	135	356
sgEREG_4	EREG	FALSE	473	481	1057	380	363	941	382	199	514	596	639	622	462	469	427	484	734	448	369	512
EREG_CCDS3564.1_ex2_4:75246747-75246770:-_5-3	EREG	FALSE	471	583	781	425	550	1237	578	761	549	639	633	475	611	614	412	459	1110	658	639	569
sgEREG_7	EREG	FALSE	208	356	290	551	310	282	133	272	208	428	400	306	450	184	60	219	463	282	334	355
sgEREG_10	EREG	FALSE	146	306	334	70	205	462	188	98	198	330	412	177	126	136	216	218	102	299	109	235
sgEREG_6	EREG	TRUE	271	208	389	226	203	391	73	206	206	724	377	214	259	235	204	225	357	382	269	535
ERF_CCDS12600.1_ex1_19:42753980-42754003:+_5-4	ERF	FALSE	252	340	564	198	367	867	223	449	401	478	413	341	279	262	319	149	344	445	258	332
ERF_CCDS12600.1_ex0_19:42753545-42753568:-_5-2	ERF	FALSE	582	630	993	588	484	899	776	440	589	1018	815	470	397	640	418	606	492	855	673	775
ERF_CCDS12600.1_ex1_19:42754039-42754062:+_5-5	ERF	FALSE	228	309	381	173	180	362	280	254	299	344	423	235	147	270	204	218	293	373	429	286
ERF_CCDS12600.1_ex0_19:42753841-42753864:+_5-3	ERF	TRUE	456	438	701	291	400	782	568	395	458	931	875	513	400	522	497	342	397	504	472	708
ERF_CCDS12600.1_ex0_19:42753496-42753519:+_5-1	ERF	TRUE	391	762	842	493	440	593	387	370	416	862	493	550	553	354	363	365	741	401	290	620
ERG_CCDS13657.1_ex5_21:39775540-39775563:+_5-4	ERG	TRUE	116	159	317	110	112	386	185	156	264	315	140	117	71	124	180	104	285	128	195	234
ERG_CCDS13657.1_ex5_21:39775606-39775629:+_5-5	ERG	TRUE	475	508	841	343	662	1013	705	433	676	806	736	503	384	413	435	556	524	628	710	672
ERG_CCDS13657.1_ex5_21:39775525-39775548:-_5-3	ERG	FALSE	120	109	254	32	178	373	132	217	202	272	201	191	165	216	195	226	164	265	228	241
ERG_CCDS13657.1_ex4_21:39774483-39774506:+_5-1	ERG	FALSE	226	252	479	402	250	757	499	271	283	414	588	305	369	324	236	336	299	395	215	330
ERG_CCDS13657.1_ex5_21:39775499-39775522:-_5-2	ERG	FALSE	341	547	641	825	376	848	524	323	521	666	530	547	404	311	350	422	588	357	623	569
C14orf1_CCDS9845.1_ex1_14:76118210-76118233:-_5-2	ERG28	FALSE	193	323	285	109	121	187	237	337	300	314	183	261	146	237	155	207	296	226	139	244
C14orf1_CCDS9845.1_ex2_14:76121284-76121307:-_5-3	ERG28	TRUE	290	343	685	414	411	876	373	683	566	528	433	394	298	293	250	331	369	386	475	464
C14orf1_CCDS9845.1_ex2_14:76121312-76121335:-_5-4	ERG28	FALSE	205	232	292	92	192	402	170	139	310	261	234	289	167	207	122	255	333	553	240	193
C14orf1_CCDS9845.1_ex1_14:76118161-76118184:+_5-1	ERG28	TRUE	146	77	158	10	249	256	353	255	191	228	63	81	93	120	95	50	53	118	159	154
C14orf1_CCDS9845.1_ex3_14:76123726-76123749:-_5-5	ERG28	FALSE	51	66	73	120	52	152	124	38	40	158	53	78	97	14	137	49	16	118	57	107
ERGIC1_CCDS34292.1_ex2_5:172324041-172324064:-_5-1	ERGIC1	TRUE	761	594	1051	927	541	878	457	606	607	943	899	850	523	476	632	488	630	647	1036	741
ERGIC1_CCDS34292.1_ex5_5:172351009-172351032:-_5-5	ERGIC1	TRUE	713	785	761	724	651	1135	551	766	795	918	882	780	726	893	820	474	911	617	748	754
ERGIC1_CCDS34292.1_ex4_5:172341778-172341801:+_5-4	ERGIC1	FALSE	533	364	503	443	479	469	545	436	530	605	473	354	261	509	407	672	530	484	321	501
ERGIC1_CCDS34292.1_ex3_5:172336746-172336769:-_5-3	ERGIC1	FALSE	512	753	1293	532	871	1949	855	609	894	789	1034	1098	1030	620	587	667	1162	936	892	645
ERGIC1_CCDS34292.1_ex3_5:172336681-172336704:+_5-2	ERGIC1	FALSE	222	599	344	445	300	615	366	295	323	484	404	544	171	262	143	390	592	369	441	433
ERGIC2_CCDS41765.1_ex11_12:29523128-29523151:-_5-5	ERGIC2	TRUE	10	20	170	15	16	40	36	0	73	79	53	45	4	72	42	34	13	15	17	40
ERGIC2_CCDS41765.1_ex11_12:29523084-29523107:-_5-3	ERGIC2	FALSE	117	104	99	185	93	144	125	92	87	117	53	70	59	84	29	85	64	118	89	94
ERGIC2_CCDS41765.1_ex6_12:29509318-29509341:-_5-1	ERGIC2	TRUE	121	53	209	51	166	133	80	222	137	202	72	88	50	132	62	82	81	79	130	175
ERGIC2_CCDS41765.1_ex11_12:29523110-29523133:-_5-4	ERGIC2	FALSE	22	0	11	0	11	3	23	0	25	45	87	6	10	39	43	13	2	0	50	28
ERGIC2_CCDS41765.1_ex11_12:29523056-29523079:-_5-2	ERGIC2	FALSE	13	5	6	21	56	25	19	278	70	90	89	17	58	60	95	30	23	22	37	57
ERGIC3_CCDS13257.1_ex3_20:34130568-34130591:+_5-3	ERGIC3	TRUE	324	329	672	90	359	627	292	373	406	561	351	424	194	431	342	454	419	655	291	423
ERGIC3_CCDS13257.1_ex1_20:34130125-34130148:+_5-1	ERGIC3	FALSE	389	677	587	553	347	1113	271	282	390	534	845	567	538	328	340	449	796	704	449	413
ERGIC3_CCDS13257.1_ex2_20:34130273-34130296:+_5-2	ERGIC3	FALSE	347	607	642	585	301	864	373	154	430	700	450	551	405	505	391	403	679	616	667	620
ERGIC3_CCDS13257.1_ex5_20:34136333-34136356:+_5-5	ERGIC3	TRUE	406	368	592	570	518	721	566	310	500	799	370	684	315	645	581	275	632	547	654	675
ERGIC3_CCDS13257.1_ex5_20:34136290-34136313:+_5-4	ERGIC3	FALSE	174	228	524	452	281	464	370	230	349	455	690	268	270	251	386	302	618	337	460	370
ERH_CCDS9794.1_ex1_14:69853671-69853694:+_5-2	ERH	TRUE	25	78	87	4	66	86	18	4	60	932	53	86	74	74	61	83	213	67	55	704
ERH_CCDS9794.1_ex1_14:69853727-69853750:+_5-4	ERH	FALSE	0	33	21	7	16	4	0	0	9	228	7	5	18	0	15	22	57	23	39	172
ERH_CCDS9794.1_ex0_14:69847340-69847363:+_5-1	ERH	TRUE	82	39	73	9	35	31	1	10	28	632	58	39	59	8	21	32	76	36	48	553
ERH_CCDS9794.1_ex1_14:69853698-69853721:-_5-3	ERH	FALSE	13	6	38	31	77	77	6	8	88	259	13	5	17	30	52	27	31	71	21	205
ERH_CCDS9794.1_ex2_14:69861544-69861567:-_5-5	ERH	FALSE	23	22	64	92	14	43	0	15	56	543	21	5	11	24	90	52	39	5	79	429
ERI1_CCDS5972.1_ex1_8:8865592-8865615:+_5-3	ERI1	FALSE	29	0	74	0	13	72	56	1	0	26	14	13	0	0	1	25	11	29	6	11
ERI1_CCDS5972.1_ex1_8:8865569-8865592:+_5-2	ERI1	FALSE	156	164	204	239	220	516	188	110	273	339	123	111	148	126	169	110	149	165	115	223
ERI1_CCDS5972.1_ex3_8:8873882-8873905:+_5-5	ERI1	TRUE	267	314	290	213	251	467	507	229	227	355	500	305	285	183	343	286	287	333	395	281
ERI1_CCDS5972.1_ex0_8:8860675-8860698:-_5-1	ERI1	TRUE	333	850	1364	604	550	1291	385	522	452	750	924	737	781	516	314	525	698	845	462	626
ERI1_CCDS5972.1_ex2_8:8869226-8869249:-_5-4	ERI1	FALSE	34	100	91	0	86	90	136	37	166	180	16	35	77	77	28	53	71	84	74	118
ERI2_CCDS10590.1_ex7_16:20814116-20814139:-_5-2	ERI2	TRUE	248	265	298	145	87	346	285	218	251	419	233	188	99	245	129	142	283	196	235	327
ERI2_CCDS10590.1_ex7_16:20814208-20814231:-_5-3	ERI2	FALSE	208	297	475	245	176	460	370	160	289	380	286	258	150	159	179	327	391	243	666	289
ERI2_CCDS10590.1_ex5_16:20811718-20811741:-_5-1	ERI2	FALSE	48	74	267	163	199	122	17	102	154	334	65	278	142	55	88	60	127	170	240	261
ERI2_CCDS10590.1_ex8_16:20814788-20814811:-_5-5	ERI2	TRUE	285	408	351	136	204	500	584	217	369	475	222	239	230	315	246	280	247	309	330	431
ERI2_CCDS10590.1_ex8_16:20814748-20814771:+_5-4	ERI2	FALSE	285	203	309	137	190	185	248	133	258	515	333	229	175	174	151	243	235	502	261	370
ERI3_CCDS30696.1_ex6_1:44804725-44804748:+_5-1	ERI3	TRUE	425	629	979	375	369	682	716	662	488	772	765	551	446	482	454	336	1094	520	427	671
ERI3_CCDS30696.1_ex6_1:44804948-44804971:-_5-3	ERI3	FALSE	209	202	332	39	233	654	342	240	202	507	149	312	192	392	427	268	295	249	298	392
ERI3_CCDS30696.1_ex8_1:44820564-44820587:+_5-5	ERI3	TRUE	296	313	697	186	218	586	438	110	405	666	496	414	438	397	243	303	285	367	560	558
ERI3_CCDS30696.1_ex7_1:44818525-44818548:-_5-4	ERI3	FALSE	262	647	451	341	397	823	251	453	421	640	392	527	300	316	336	351	339	558	311	458
ERI3_CCDS30696.1_ex6_1:44804809-44804832:+_5-2	ERI3	FALSE	326	627	847	362	485	738	225	257	477	780	714	742	476	233	460	271	656	670	687	587
ERICH1_CCDS5955.1_ex4_8:665917-665940:+_5-5	ERICH1	TRUE	600	578	1039	865	549	766	692	551	430	680	996	632	735	501	554	547	627	613	597	603
ERICH1_CCDS5955.1_ex3_8:642478-642501:+_5-1	ERICH1	TRUE	557	1099	1056	401	706	1148	778	691	897	909	724	709	527	607	867	779	959	1407	650	721
ERICH1_CCDS5955.1_ex3_8:642521-642544:+_5-2	ERICH1	FALSE	653	695	750	619	630	1095	771	1055	847	753	812	619	402	526	492	451	597	805	645	644
ERICH1_CCDS5955.1_ex3_8:642580-642603:-_5-4	ERICH1	FALSE	940	999	1418	921	900	1381	1023	1138	763	912	813	1177	527	1040	978	868	770	1198	1352	745
ERICH1_CCDS5955.1_ex3_8:642539-642562:+_5-3	ERICH1	FALSE	339	657	723	326	526	730	479	517	548	575	667	734	726	481	588	528	735	633	724	456
C1orf173_CCDS30755.1_ex9_1:75107060-75107083:-_5-4	ERICH3	FALSE	217	362	528	229	283	312	576	149	272	424	417	405	199	291	291	282	230	310	290	343
C1orf173_CCDS30755.1_ex9_1:75107013-75107036:-_5-3	ERICH3	FALSE	137	427	667	198	197	616	107	270	330	601	631	488	573	315	399	360	756	448	414	481
C1orf173_CCDS30755.1_ex8_1:75102093-75102116:-_5-2	ERICH3	TRUE	318	463	359	253	353	646	144	587	306	687	441	535	401	250	254	357	538	314	307	484
C1orf173_CCDS30755.1_ex10_1:75108722-75108745:+_5-5	ERICH3	FALSE	226	486	800	231	382	571	127	231	349	520	542	350	310	310	288	239	733	477	495	447
C1orf173_CCDS30755.1_ex2_1:75055501-75055524:+_5-1	ERICH3	TRUE	221	345	720	218	339	421	264	178	310	518	444	368	270	207	356	275	507	315	494	513
C8orf47_CCDS34929.1_ex1_8:99101803-99101826:-_7-5	ERICH5	FALSE	211	392	289	362	146	520	157	213	252	376	131	251	178	167	248	212	259	377	249	329
C8orf47_CCDS34929.1_ex1_8:99101499-99101522:+_7-3	ERICH5	FALSE	299	629	553	150	339	448	136	623	385	484	279	314	403	417	429	197	424	386	400	386
C8orf47_CCDS34929.1_ex2_8:99105482-99105505:+_7-7	ERICH5	FALSE	69	68	111	28	28	121	4	25	24	262	102	10	40	121	14	22	39	50	106	203
C8orf47_CCDS34929.1_ex2_8:99105458-99105481:+_7-6	ERICH5	TRUE	52	103	151	79	154	136	422	56	291	355	117	155	66	274	176	183	35	182	174	221
C8orf47_CCDS34929.1_ex1_8:99101356-99101379:+_7-1	ERICH5	FALSE	226	407	346	168	272	597	263	432	288	538	514	359	362	232	262	357	300	595	523	403
C8orf47_CCDS34929.1_ex1_8:99101422-99101445:-_7-2	ERICH5	FALSE	444	409	1017	176	448	753	490	479	422	565	471	627	414	351	464	280	351	782	507	445
C8orf47_CCDS34929.1_ex1_8:99101656-99101679:+_7-4	ERICH5	TRUE	204	129	338	118	249	231	559	113	345	447	302	242	139	150	219	215	125	182	263	285
FAM194A_CCDS3151.2_ex13_3:150421348-150421371:+_5-4	ERICH6	TRUE	421	407	505	434	328	525	579	285	377	667	674	325	424	335	243	366	427	304	636	483
FAM194A_CCDS3151.2_ex13_3:150421313-150421336:+_5-3	ERICH6	TRUE	267	530	1030	281	352	540	304	411	430	666	556	488	457	339	460	302	693	543	596	682
FAM194A_CCDS3151.2_ex13_3:150421389-150421412:+_5-5	ERICH6	FALSE	326	526	573	384	362	975	302	462	472	835	315	760	464	308	499	449	783	600	552	714
FAM194A_CCDS3151.2_ex8_3:150403586-150403609:-_5-1	ERICH6	FALSE	250	424	644	151	184	433	464	117	331	474	432	403	272	83	242	230	458	540	588	395
FAM194A_CCDS3151.2_ex13_3:150421274-150421297:+_5-2	ERICH6	FALSE	389	234	279	135	408	707	685	578	382	579	281	207	220	380	177	286	131	341	360	431
FAM194B_CCDS45045.1_ex7_13:46149059-46149082:-_5-2	ERICH6B	FALSE	196	156	266	136	391	311	91	222	273	398	344	193	242	158	208	267	261	219	292	274
FAM194B_CCDS45045.1_ex10_13:46161299-46161322:+_5-4	ERICH6B	FALSE	204	350	661	312	364	843	441	259	406	473	445	425	420	344	288	438	382	293	434	362
FAM194B_CCDS45045.1_ex11_13:46164782-46164805:+_5-5	ERICH6B	FALSE	295	270	515	341	400	734	454	270	467	574	424	480	390	596	581	314	553	676	575	464
FAM194B_CCDS45045.1_ex7_13:46149041-46149064:+_5-1	ERICH6B	TRUE	155	301	219	341	176	307	275	331	308	419	215	268	157	145	121	124	226	178	249	268
FAM194B_CCDS45045.1_ex10_13:46161196-46161219:-_5-3	ERICH6B	TRUE	429	669	721	671	536	1105	566	480	418	790	717	520	533	497	309	442	743	488	599	715
ERLEC1_CCDS1848.1_ex6_2:54028566-54028589:+_5-5	ERLEC1	TRUE	228	199	525	230	305	474	175	438	237	461	380	219	119	397	137	182	107	385	176	359
ERLEC1_CCDS1848.1_ex1_2:54021564-54021587:-_5-3	ERLEC1	FALSE	332	578	579	327	439	661	219	326	409	491	613	432	247	494	408	490	622	549	413	399
ERLEC1_CCDS1848.1_ex6_2:54028533-54028556:+_5-4	ERLEC1	FALSE	132	17	45	55	64	225	25	106	169	192	55	46	70	64	121	72	18	183	120	134
ERLEC1_CCDS1848.1_ex1_2:54021469-54021492:+_5-2	ERLEC1	TRUE	222	263	211	138	296	223	551	233	260	357	328	280	124	324	181	230	278	227	131	303
ERLEC1_CCDS1848.1_ex0_2:54014470-54014493:-_5-1	ERLEC1	FALSE	504	422	580	127	447	494	370	145	438	661	494	408	193	496	230	237	211	378	678	505
ERLIN1_CCDS7487.2_ex5_10:101933959-101933982:+_5-1	ERLIN1	FALSE	131	322	371	104	187	315	520	257	234	415	255	270	205	75	323	152	366	382	238	341
ERLIN1_CCDS7487.2_ex9_10:101943558-101943581:-_5-5	ERLIN1	TRUE	265	421	978	342	369	743	698	392	474	627	639	664	410	408	381	275	646	705	398	548
ERLIN1_CCDS7487.2_ex7_10:101937913-101937936:-_5-3	ERLIN1	TRUE	46	66	5	35	29	119	118	30	55	110	23	48	38	15	46	39	5	31	8	86
ERLIN1_CCDS7487.2_ex9_10:101943540-101943563:+_5-4	ERLIN1	FALSE	238	259	465	228	337	523	501	396	350	527	556	388	305	365	334	370	505	479	426	334
ERLIN1_CCDS7487.2_ex6_10:101935811-101935834:+_5-2	ERLIN1	FALSE	207	287	273	199	169	258	85	108	214	300	127	101	121	217	113	139	229	248	200	191
ERLIN2_CCDS34879.1_ex2_8:37599297-37599320:-_5-3	ERLIN2	FALSE	297	190	682	168	292	463	98	202	239	446	305	296	341	166	398	296	419	439	534	355
ERLIN2_CCDS34879.1_ex1_8:37597891-37597914:-_5-1	ERLIN2	TRUE	421	650	875	688	530	880	395	248	482	961	560	719	403	381	513	501	803	718	400	696
ERLIN2_CCDS34879.1_ex3_8:37601917-37601940:-_5-5	ERLIN2	TRUE	372	465	707	121	236	656	435	344	311	817	648	234	511	284	474	418	740	514	440	665
ERLIN2_CCDS34879.1_ex2_8:37599314-37599337:+_5-4	ERLIN2	FALSE	335	606	848	376	371	765	432	320	395	701	474	347	261	521	396	378	482	543	446	545
ERLIN2_CCDS34879.1_ex1_8:37597934-37597957:-_5-2	ERLIN2	FALSE	58	58	37	33	54	127	43	72	58	112	83	133	51	53	34	86	25	130	28	78
ERMAP_CCDS475.1_ex1_1:43296461-43296484:+_5-1	ERMAP	FALSE	374	421	631	229	286	395	319	129	356	439	363	413	259	200	230	252	439	390	408	371
ERMAP_CCDS475.1_ex1_1:43296691-43296714:-_5-3	ERMAP	FALSE	436	754	1160	292	495	685	316	332	412	606	696	728	789	673	720	639	1356	736	431	541
ERMAP_CCDS475.1_ex3_1:43301409-43301432:+_5-5	ERMAP	TRUE	347	618	546	149	352	239	354	252	195	671	327	219	305	209	279	459	265	557	480	569
ERMAP_CCDS475.1_ex1_1:43296621-43296644:+_5-2	ERMAP	TRUE	280	136	252	299	153	177	227	309	293	505	111	169	95	268	94	109	72	110	222	342
ERMAP_CCDS475.1_ex1_1:43296722-43296745:+_5-4	ERMAP	FALSE	322	360	635	167	265	638	93	229	392	530	309	260	251	320	325	240	322	387	362	429
ERMARD_CCDS34576.1_ex7_6:170160830-170160853:+_5-4	ERMARD	FALSE	437	465	618	164	385	706	335	116	328	475	462	391	401	373	750	402	466	497	319	356
ERMARD_CCDS34576.1_ex7_6:170160810-170160833:+_5-3	ERMARD	FALSE	305	433	645	235	418	904	328	66	379	549	627	409	287	431	295	457	528	271	345	376
ERMARD_CCDS34576.1_ex6_6:170159943-170159966:+_5-2	ERMARD	TRUE	329	310	879	444	405	805	322	310	311	543	386	219	331	317	341	269	506	516	275	512
ERMARD_CCDS34576.1_ex5_6:170159109-170159132:+_5-1	ERMARD	TRUE	267	306	677	337	308	968	951	146	384	486	202	375	340	245	314	304	464	260	351	358
ERMARD_CCDS34576.1_ex8_6:170162538-170162561:-_5-5	ERMARD	FALSE	248	249	490	494	236	426	455	145	257	349	362	131	138	235	438	228	324	284	329	259
ERMN_CCDS42764.1_ex0_2:158178117-158178140:+_5-1	ERMN	TRUE	145	208	452	176	289	473	169	104	246	384	439	194	174	194	194	196	429	191	288	338
ERMN_CCDS42764.1_ex2_2:158181979-158182002:-_5-3	ERMN	FALSE	385	432	770	497	534	888	702	429	389	688	671	397	262	482	418	306	577	329	290	471
ERMN_CCDS42764.1_ex2_2:158182045-158182068:-_5-5	ERMN	FALSE	246	190	341	86	273	320	124	257	292	466	335	171	247	211	315	166	203	546	368	315
ERMN_CCDS42764.1_ex0_2:158178292-158178315:-_5-2	ERMN	TRUE	555	522	866	434	394	822	398	416	500	630	783	666	432	538	585	546	820	533	831	661
ERMN_CCDS42764.1_ex2_2:158182006-158182029:-_5-4	ERMN	FALSE	116	91	469	195	191	88	113	74	118	597	153	174	110	203	213	120	44	226	170	400
ERMP1_CCDS34983.1_ex8_9:5811247-5811270:-_5-2	ERMP1	FALSE	255	250	802	277	180	697	177	368	352	415	531	264	249	395	282	354	353	279	176	323
ERMP1_CCDS34983.1_ex11_9:5823950-5823973:+_5-3	ERMP1	FALSE	500	463	657	303	446	860	345	848	582	550	442	409	453	535	437	348	519	531	539	440
ERMP1_CCDS34983.1_ex13_9:5830795-5830818:-_5-4	ERMP1	TRUE	341	643	911	379	347	798	293	235	445	601	599	743	332	537	409	381	388	855	478	495
ERMP1_CCDS34983.1_ex13_9:5830991-5831014:-_5-5	ERMP1	FALSE	517	518	916	794	462	1002	803	728	766	776	514	744	564	604	491	441	878	386	608	553
ERMP1_CCDS34983.1_ex8_9:5811179-5811202:+_5-1	ERMP1	TRUE	245	187	354	125	189	353	238	194	288	356	149	267	131	255	175	196	306	350	448	305
ERN1_CCDS45762.1_ex13_17:62142582-62142605:-_5-1	ERN1	FALSE	157	445	842	192	281	414	314	156	338	468	735	542	453	527	588	358	916	626	759	388
ERN1_CCDS45762.1_ex14_17:62144202-62144225:+_5-2	ERN1	FALSE	322	347	951	431	558	877	623	465	525	542	282	565	386	469	305	616	469	628	592	477
sgERN1_3	ERN1	TRUE	227	193	375	379	306	242	170	177	251	484	196	195	129	189	235	188	124	280	295	319
sgERN1_8	ERN1	FALSE	494	375	752	334	392	1051	816	512	522	596	673	452	342	436	684	391	522	562	501	466
ERN1_CCDS45762.1_ex18_17:62157046-62157069:-_5-5	ERN1	FALSE	341	524	887	378	339	898	588	356	379	637	657	418	474	510	660	379	954	656	856	482
sgERN1_4	ERN1	FALSE	367	576	829	369	271	855	363	367	404	608	578	432	474	348	421	186	737	513	1035	461
ERN1_CCDS45762.1_ex17_17:62152546-62152569:+_5-4	ERN1	TRUE	463	520	686	321	283	793	213	352	616	665	620	771	602	503	560	480	834	842	733	571
sgERN1_6	ERN1	FALSE	109	127	234	90	290	369	101	121	107	301	171	151	89	93	201	105	154	231	198	212
sgERN1_10	ERN1	FALSE	95	86	146	0	127	241	202	169	94	173	153	317	125	153	101	143	90	163	190	143
ERN1_CCDS45762.1_ex15_17:62145616-62145639:+_5-3	ERN1	FALSE	417	533	697	372	513	1119	420	534	406	532	475	353	540	403	315	335	449	438	509	444
sgERN2_6	ERN2	FALSE	348	324	522	302	225	936	310	273	404	580	544	289	402	380	450	377	553	411	531	496
sgERN2_10	ERN2	FALSE	368	355	555	147	292	484	126	434	530	484	381	464	308	303	325	335	335	418	326	391
ERN2_CCDS32407.1_ex19_16:23721854-23721877:-_5-4	ERN2	FALSE	328	436	772	420	456	615	375	274	578	726	523	490	412	347	396	566	505	403	475	499
ERN2_CCDS32407.1_ex10_16:23712416-23712439:+_5-1	ERN2	FALSE	228	295	1114	257	354	1197	577	358	368	673	499	515	503	282	426	371	1149	443	472	601
ERN2_CCDS32407.1_ex16_16:23718074-23718097:+_5-3	ERN2	FALSE	256	318	403	599	463	481	507	317	479	662	644	509	321	374	329	386	583	414	229	575
ERN2_CCDS32407.1_ex14_16:23716437-23716460:-_5-2	ERN2	FALSE	916	901	1882	697	845	1916	749	844	783	1288	1493	1238	750	819	894	935	1536	1148	1010	1003
sgERN2_4	ERN2	FALSE	41	28	103	178	27	34	4	9	34	544	71	130	5	37	53	31	66	86	70	362
sgERN2_7	ERN2	TRUE	203	262	405	120	145	562	189	51	230	467	381	175	188	176	236	198	319	154	277	390
ERN2_CCDS32407.1_ex21_16:23724490-23724513:-_5-5	ERN2	TRUE	265	383	416	238	357	451	216	360	315	636	485	495	288	255	308	249	262	331	441	568
sgERN2_5	ERN2	FALSE	38	84	230	313	150	156	301	224	190	372	214	175	145	120	258	163	151	156	167	302
ERO1L_CCDS9709.1_ex9_14:53133119-53133142:+_5-2	ERO1A	TRUE	174	186	169	243	181	426	222	279	140	252	486	249	94	119	139	113	140	203	125	222
ERO1L_CCDS9709.1_ex13_14:53149031-53149054:+_5-5	ERO1A	FALSE	216	424	462	144	252	408	304	76	303	310	187	260	145	256	249	288	228	278	134	249
ERO1L_CCDS9709.1_ex4_14:53120007-53120030:+_5-1	ERO1A	FALSE	304	269	615	317	447	421	419	469	424	409	343	267	120	369	293	289	202	365	264	270
ERO1L_CCDS9709.1_ex12_14:53145158-53145181:+_5-4	ERO1A	FALSE	185	107	248	255	201	114	515	321	153	292	117	107	120	141	109	66	88	158	63	186
ERO1L_CCDS9709.1_ex9_14:53133152-53133175:-_5-3	ERO1A	TRUE	109	137	353	142	131	196	247	55	144	375	338	344	350	80	201	117	290	237	149	353
ERO1LB_CCDS31064.1_ex9_1:236399664-236399687:+_5-4	ERO1B	FALSE	557	326	921	868	444	757	471	668	613	688	493	620	433	410	371	488	736	600	584	564
ERO1LB_CCDS31064.1_ex9_1:236399627-236399650:-_5-3	ERO1B	FALSE	294	293	117	96	110	428	354	111	197	275	236	186	99	146	124	365	124	214	330	196
ERO1LB_CCDS31064.1_ex8_1:236399111-236399134:+_5-2	ERO1B	TRUE	187	298	419	501	235	623	313	101	175	334	316	205	187	301	255	130	153	600	467	295
ERO1LB_CCDS31064.1_ex12_1:236415362-236415385:-_5-5	ERO1B	FALSE	163	158	301	89	216	248	118	181	166	372	286	171	96	201	139	78	136	127	214	251
ERO1LB_CCDS31064.1_ex8_1:236399084-236399107:+_5-1	ERO1B	TRUE	525	850	1308	346	512	1327	497	531	767	886	1007	641	768	820	892	542	1003	769	1106	742
ERP27_CCDS8670.1_ex5_12:15090894-15090917:+_5-5	ERP27	TRUE	247	274	496	340	365	374	289	457	448	592	387	591	327	338	328	294	274	453	514	430
ERP27_CCDS8670.1_ex4_12:15087887-15087910:-_5-4	ERP27	FALSE	336	481	662	248	539	967	437	368	584	711	1050	585	543	408	412	521	430	849	543	514
ERP27_CCDS8670.1_ex4_12:15087779-15087802:+_5-1	ERP27	TRUE	480	518	1099	236	455	766	450	569	452	649	764	388	444	453	301	394	442	364	567	494
ERP27_CCDS8670.1_ex4_12:15087813-15087836:-_5-2	ERP27	FALSE	302	347	433	412	268	352	139	323	308	501	542	380	360	526	224	295	603	367	567	348
ERP27_CCDS8670.1_ex4_12:15087854-15087877:+_5-3	ERP27	FALSE	470	694	1067	649	392	998	644	560	629	773	1098	725	474	727	603	587	896	672	876	639
ERP29_CCDS44977.1_ex0_12:112451376-112451399:+_6-3	ERP29	FALSE	211	374	512	485	250	586	631	229	349	679	494	181	270	270	296	230	467	334	271	543
ERP29_CCDS44977.1_ex0_12:112451356-112451379:+_6-2	ERP29	TRUE	379	480	899	308	398	1098	404	520	398	796	1001	697	620	431	701	530	751	654	815	621
ERP29_CCDS44977.1_ex1_12:112459954-112459977:+_6-5	ERP29	FALSE	153	522	195	137	205	393	308	238	266	382	492	357	223	178	201	221	265	407	236	343
ERP29_CCDS9158.1_ex2_12:112460054-112460077:-_6-6	ERP29	FALSE	464	527	997	484	596	556	647	811	642	737	903	565	622	491	401	630	918	494	595	577
ERP29_CCDS44977.1_ex0_12:112451341-112451364:+_6-1	ERP29	FALSE	280	215	284	255	231	465	81	271	211	489	164	359	347	239	262	246	439	316	479	534
ERP29_CCDS9158.1_ex1_12:112457600-112457623:-_6-4	ERP29	FALSE	242	488	691	205	324	798	231	353	309	528	473	435	467	291	316	274	396	412	499	429
ERP44_CCDS35082.1_ex6_9:102782973-102782996:-_5-2	ERP44	FALSE	247	131	233	41	157	75	477	223	198	224	107	102	59	66	133	90	48	74	174	176
ERP44_CCDS35082.1_ex7_9:102784485-102784508:-_5-5	ERP44	TRUE	180	315	392	90	155	368	252	242	322	438	498	409	352	247	333	184	351	456	404	408
ERP44_CCDS35082.1_ex7_9:102784447-102784470:-_5-4	ERP44	FALSE	137	246	243	200	353	337	596	111	120	229	84	62	84	143	228	220	158	215	178	192
ERP44_CCDS35082.1_ex5_9:102780578-102780601:-_5-1	ERP44	FALSE	33	38	57	108	19	180	346	267	113	106	56	19	30	91	83	43	33	31	21	64
ERP44_CCDS35082.1_ex7_9:102784346-102784369:+_5-3	ERP44	TRUE	237	176	291	30	249	323	486	317	307	385	281	242	131	279	299	219	135	215	131	291
ERRFI1_CCDS94.1_ex1_1:8075412-8075435:-_5-4	ERRFI1	TRUE	134	126	169	36	253	154	220	153	137	299	182	117	85	182	141	149	98	347	141	228
ERRFI1_CCDS94.1_ex0_1:8074206-8074229:+_5-2	ERRFI1	FALSE	391	172	489	147	305	225	245	365	432	494	161	273	195	278	286	255	216	369	314	404
ERRFI1_CCDS94.1_ex1_1:8075366-8075389:-_5-3	ERRFI1	FALSE	384	537	585	334	430	580	544	174	467	463	877	412	470	425	402	351	614	334	366	358
ERRFI1_CCDS94.1_ex2_1:8075562-8075585:+_5-5	ERRFI1	FALSE	462	684	1002	534	645	1297	480	322	731	860	670	962	1044	474	849	507	1121	904	605	698
ERRFI1_CCDS94.1_ex0_1:8073969-8073992:-_5-1	ERRFI1	TRUE	227	224	198	147	112	252	168	133	274	562	143	261	126	177	202	152	100	182	230	404
ERV3-1_CCDS47595.1_ex0_7:64452648-64452671:+_5-2	ERV3-1	FALSE	519	384	1022	493	331	878	428	441	606	1071	565	591	291	538	496	423	446	459	440	843
ERV3-1_CCDS47595.1_ex0_7:64452891-64452914:-_5-3	ERV3-1	TRUE	321	586	711	348	430	683	283	397	377	731	555	578	417	305	356	413	568	590	304	638
ERV3-1_CCDS47595.1_ex0_7:64453050-64453073:+_5-4	ERV3-1	FALSE	247	424	803	433	336	315	339	278	398	636	508	469	351	529	514	333	537	441	694	487
ERV3-1_CCDS47595.1_ex0_7:64453113-64453136:+_5-5	ERV3-1	FALSE	186	369	256	333	248	354	381	324	392	339	172	249	139	365	103	138	65	342	237	245
ERV3-1_CCDS47595.1_ex0_7:64452566-64452589:-_5-1	ERV3-1	TRUE	277	136	292	76	78	206	310	122	194	388	202	87	70	212	318	110	98	110	107	283
ERVFRD-1_CCDS4519.1_ex0_6:11104932-11104955:+_5-1	ERVFRD-1	FALSE	195	627	551	580	345	582	300	643	407	436	497	372	178	245	354	463	383	333	445	443
ERVFRD-1_CCDS4519.1_ex0_6:11105399-11105422:+_5-5	ERVFRD-1	FALSE	159	89	176	250	152	515	390	187	177	303	335	106	200	142	148	253	177	164	189	218
ERVFRD-1_CCDS4519.1_ex0_6:11105198-11105221:+_5-3	ERVFRD-1	TRUE	475	336	840	454	261	475	619	460	507	405	386	286	144	480	330	320	218	318	676	372
ERVFRD-1_CCDS4519.1_ex0_6:11105309-11105332:-_5-4	ERVFRD-1	FALSE	11	38	42	0	2	24	1	6	6	45	14	15	21	11	0	14	30	18	9	50
ERVFRD-1_CCDS4519.1_ex0_6:11104959-11104982:-_5-2	ERVFRD-1	TRUE	432	524	769	963	580	830	721	559	604	628	486	446	279	312	429	335	128	429	521	437
ERVV-1_CCDS59419.1_ex0_19:53517973-53517996:+_1-1	ERVV-1	FALSE	284	311	652	470	352	435	586	539	520	608	439	385	322	400	339	377	448	587	611	472
ERVV-2_CCDS59420.1_ex0_19:53553324-53553347:-_1-1	ERVV-2	TRUE	555	388	1248	446	635	661	859	426	570	849	419	290	203	625	319	450	155	446	575	543
ERVW-1_CCDS5626.1_ex0_7:92099263-92099286:+_5-4	ERVW-1	TRUE	163	283	314	213	223	289	137	107	279	665	307	181	136	290	233	211	414	271	302	532
ESAM_CCDS8453.1_ex4_11:124626597-124626620:-_5-3	ESAM	FALSE	289	270	843	399	336	775	402	158	326	531	768	345	168	494	300	334	216	415	351	388
ESAM_CCDS8453.1_ex5_11:124628320-124628343:+_5-5	ESAM	FALSE	221	434	408	145	348	930	400	243	277	590	418	375	428	359	329	371	1012	444	501	549
ESAM_CCDS8453.1_ex4_11:124626579-124626602:+_5-2	ESAM	FALSE	351	246	504	60	394	515	197	207	356	384	372	303	240	293	249	345	363	195	343	311
ESAM_CCDS8453.1_ex3_11:124626196-124626219:+_5-1	ESAM	TRUE	318	580	1095	560	379	945	575	535	489	740	628	295	398	386	344	383	377	394	869	567
ESAM_CCDS8453.1_ex4_11:124626616-124626639:-_5-4	ESAM	FALSE	244	308	448	427	308	371	333	147	277	325	425	323	197	232	241	253	309	393	201	260
ESCO1_CCDS32800.1_ex8_18:19153665-19153688:-_5-1	ESCO1	TRUE	56	6	123	25	22	8	0	179	60	40	37	19	21	65	1	17	0	27	35	33
ESCO1_CCDS32800.1_ex8_18:19154587-19154610:-_5-5	ESCO1	TRUE	91	160	395	193	111	356	320	132	234	235	140	70	120	107	137	90	284	211	69	201
ESCO1_CCDS32800.1_ex8_18:19154182-19154205:-_5-4	ESCO1	FALSE	89	138	336	37	128	316	78	112	122	328	197	216	61	156	94	101	84	246	200	189
ESCO1_CCDS32800.1_ex8_18:19154067-19154090:+_5-2	ESCO1	FALSE	300	380	1153	358	360	452	487	147	298	602	618	236	596	403	298	437	442	450	334	468
ESCO1_CCDS32800.1_ex8_18:19154136-19154159:-_5-3	ESCO1	FALSE	394	302	501	327	262	665	311	494	338	495	427	332	349	352	228	393	827	377	509	376
ESCO2_CCDS34872.1_ex1_8:27634293-27634316:-_5-1	ESCO2	FALSE	36	112	91	46	83	206	71	59	73	152	45	101	70	34	76	34	62	51	32	92
ESCO2_CCDS34872.1_ex1_8:27634475-27634498:+_5-4	ESCO2	FALSE	172	186	303	188	149	219	166	91	202	338	189	136	135	96	121	124	223	278	348	278
ESCO2_CCDS34872.1_ex1_8:27634337-27634360:+_5-2	ESCO2	FALSE	155	189	390	261	254	364	285	104	229	351	244	76	41	150	155	172	70	261	175	247
ESCO2_CCDS34872.1_ex1_8:27634421-27634444:+_5-3	ESCO2	TRUE	155	215	276	538	146	483	66	128	150	445	345	137	181	233	115	185	116	225	241	308
ESCO2_CCDS34872.1_ex1_8:27634506-27634529:-_5-5	ESCO2	TRUE	329	535	798	376	357	846	325	113	450	798	880	584	507	577	446	485	862	496	603	777
ESD_CCDS9404.1_ex3_13:47355668-47355691:+_5-1	ESD	FALSE	256	149	567	321	246	523	249	333	254	407	259	374	367	305	485	243	212	328	318	287
ESD_CCDS9404.1_ex5_13:47358372-47358395:+_5-4	ESD	TRUE	298	182	654	377	317	539	274	130	415	800	364	370	261	283	255	201	228	434	162	603
ESD_CCDS9404.1_ex4_13:47356803-47356826:-_5-3	ESD	FALSE	87	186	244	583	149	146	321	148	144	281	187	213	143	135	103	116	170	162	76	215
ESD_CCDS9404.1_ex3_13:47355700-47355723:+_5-2	ESD	FALSE	596	957	1362	503	418	943	542	567	472	705	652	615	480	466	646	451	828	462	578	578
ESD_CCDS9404.1_ex6_13:47361154-47361177:+_5-5	ESD	TRUE	205	237	598	22	186	551	436	235	224	476	357	324	225	367	341	271	316	227	415	412
ESF1_CCDS13117.1_ex12_20:13763317-13763340:-_5-3	ESF1	TRUE	128	169	282	80	174	217	177	88	199	283	200	84	70	116	76	84	45	250	45	231
ESF1_CCDS13117.1_ex11_20:13756633-13756656:-_5-2	ESF1	FALSE	131	192	401	23	214	336	74	131	153	445	366	246	177	260	192	228	344	356	207	353
ESF1_CCDS13117.1_ex12_20:13763616-13763639:-_5-5	ESF1	FALSE	34	30	185	2	46	85	30	12	39	402	76	56	112	52	22	11	95	43	87	307
ESF1_CCDS13117.1_ex10_20:13755801-13755824:-_5-1	ESF1	TRUE	208	17	211	64	178	283	386	127	151	286	139	84	84	121	63	65	26	88	52	219
ESF1_CCDS13117.1_ex12_20:13763587-13763610:-_5-4	ESF1	FALSE	102	110	164	193	113	181	137	68	56	446	94	217	98	134	190	104	128	105	88	343
ESM1_CCDS3963.1_ex2_5:54281190-54281213:-_5-5	ESM1	TRUE	343	603	884	490	436	765	672	316	492	818	702	718	740	502	348	452	532	584	655	703
ESM1_CCDS3963.1_ex2_5:54281112-54281135:-_5-2	ESM1	FALSE	452	656	963	625	720	1328	341	276	456	838	842	743	367	469	662	480	933	636	583	691
ESM1_CCDS3963.1_ex2_5:54281128-54281151:-_5-3	ESM1	FALSE	532	761	1203	513	409	847	162	410	687	829	856	577	477	629	412	443	954	926	710	607
ESM1_CCDS3963.1_ex2_5:54281166-54281189:-_5-4	ESM1	TRUE	398	1191	1192	531	630	1553	666	444	750	1196	1009	858	691	783	689	705	930	745	1044	1003
ESM1_CCDS3963.1_ex2_5:54281077-54281100:-_5-1	ESM1	FALSE	170	240	691	400	285	844	329	218	263	556	385	428	185	368	170	274	371	336	274	409
ESPL1_CCDS8852.1_ex1_12:53663106-53663129:+_5-1	ESPL1	TRUE	91	140	230	52	63	177	34	28	83	848	96	103	185	244	91	70	224	181	85	757
ESPL1_CCDS8852.1_ex1_12:53663195-53663218:-_5-2	ESPL1	FALSE	84	326	149	16	20	92	0	43	40	633	359	94	75	44	76	143	271	123	229	577
ESPL1_CCDS8852.1_ex1_12:53663309-53663332:-_5-3	ESPL1	FALSE	15	75	203	7	26	150	5	10	138	802	88	41	17	305	61	104	154	41	141	706
ESPL1_CCDS8852.1_ex3_12:53664565-53664588:-_5-4	ESPL1	FALSE	61	28	95	3	44	159	20	0	39	759	100	44	25	54	114	175	166	23	57	568
ESPL1_CCDS8852.1_ex6_12:53670484-53670507:+_5-5	ESPL1	TRUE	18	141	28	44	57	122	137	24	79	829	249	86	51	53	149	88	29	44	42	726
ESPN_CCDS70.1_ex1_1:6488299-6488322:+_5-2	ESPN	TRUE	275	407	490	517	284	819	311	301	348	421	767	528	335	395	263	264	670	356	342	466
ESPN_CCDS70.1_ex3_1:6500832-6500855:-_5-4	ESPN	TRUE	291	400	1084	271	340	947	584	671	448	780	611	722	994	411	668	441	910	885	812	713
ESPN_CCDS70.1_ex7_1:6508911-6508934:-_5-5	ESPN	FALSE	286	450	713	315	309	592	440	318	307	803	491	321	337	339	403	369	287	372	337	704
ESPN_CCDS70.1_ex0_1:6485212-6485235:+_5-1	ESPN	FALSE	555	781	1284	836	535	1642	1047	785	768	796	1028	1020	976	556	747	609	1549	774	519	706
ESPN_CCDS70.1_ex2_1:6500388-6500411:-_5-3	ESPN	FALSE	200	399	874	274	338	617	285	162	253	457	717	495	387	464	376	358	514	649	584	411
ESPNL_CCDS2525.1_ex3_2:239016441-239016464:+_5-2	ESPNL	FALSE	342	580	1006	302	439	1150	573	343	499	778	1073	492	564	431	499	501	811	587	705	614
ESPNL_CCDS2525.1_ex6_2:239036336-239036359:-_5-3	ESPNL	FALSE	519	648	1420	805	647	933	745	619	468	1040	944	892	967	616	988	564	996	935	852	800
ESPNL_CCDS2525.1_ex7_2:239037415-239037438:+_5-4	ESPNL	FALSE	537	683	841	680	529	861	669	713	670	796	894	628	672	363	983	604	923	928	605	677
ESPNL_CCDS2525.1_ex7_2:239037440-239037463:-_5-5	ESPNL	TRUE	507	770	954	330	645	1258	860	550	596	1012	778	615	504	602	908	712	840	860	732	896
ESPNL_CCDS2525.1_ex2_2:239013402-239013425:+_5-1	ESPNL	TRUE	293	763	658	222	327	812	394	471	340	512	685	802	466	416	327	297	676	705	779	480
ESR1_CCDS5234.1_ex0_6:152129219-152129242:-_5-2	ESR1	FALSE	418	241	693	363	449	819	292	393	512	629	418	486	495	452	373	488	447	597	526	485
ESR1_CCDS5234.1_ex2_6:152201861-152201884:-_5-5	ESR1	FALSE	455	698	1129	700	773	1136	581	591	791	803	972	521	704	467	685	605	497	711	871	682
ESR1_CCDS5234.1_ex0_6:152129191-152129214:-_5-1	ESR1	TRUE	542	539	963	496	687	892	589	435	779	1100	486	651	365	733	541	411	480	570	577	828
ESR1_CCDS5234.1_ex0_6:152129452-152129475:-_5-4	ESR1	FALSE	581	1207	1265	1000	733	1584	841	867	621	1055	1041	1099	733	717	992	531	2005	941	1081	865
ESR1_CCDS5234.1_ex0_6:152129249-152129272:-_5-3	ESR1	TRUE	465	592	957	734	533	1355	704	508	562	955	821	731	706	662	468	406	1461	838	430	826
ESR2_CCDS32096.1_ex6_14:64746805-64746828:+_5-4	ESR2	FALSE	320	418	513	226	425	570	382	261	496	517	422	483	451	570	326	323	547	523	599	466
ESR2_CCDS32096.1_ex7_14:64749402-64749425:+_5-5	ESR2	FALSE	100	232	383	119	176	224	239	250	159	475	134	298	152	208	161	214	313	389	155	311
ESR2_CCDS32096.1_ex5_14:64735530-64735553:+_5-1	ESR2	TRUE	154	178	219	145	100	177	181	164	137	343	236	213	78	68	193	138	245	193	270	289
ESR2_CCDS32096.1_ex6_14:64746741-64746764:-_5-2	ESR2	FALSE	251	225	205	348	453	328	243	144	270	514	218	210	86	230	109	145	112	263	233	372
ESR2_CCDS32096.1_ex6_14:64746760-64746783:-_5-3	ESR2	TRUE	172	343	625	165	256	580	234	280	208	491	547	459	278	206	579	435	428	340	398	453
ESRP1_CCDS47895.1_ex1_8:95654212-95654235:+_5-2	ESRP1	FALSE	310	234	438	258	356	621	318	209	448	666	351	391	184	552	342	304	375	561	412	486
ESRP1_CCDS47895.1_ex4_8:95674516-95674539:+_5-4	ESRP1	TRUE	210	206	400	39	210	264	160	156	248	342	240	429	161	215	253	247	155	205	377	311
ESRP1_CCDS47895.1_ex3_8:95658460-95658483:-_5-3	ESRP1	FALSE	288	419	517	402	269	867	250	364	370	473	520	350	328	419	216	194	429	484	352	349
ESRP1_CCDS47895.1_ex1_8:95654194-95654217:+_5-1	ESRP1	TRUE	61	54	138	119	81	231	166	57	88	183	72	28	85	130	97	61	108	59	79	157
ESRP1_CCDS47895.1_ex4_8:95674539-95674562:+_5-5	ESRP1	FALSE	231	230	242	248	230	382	301	127	257	451	186	307	150	258	119	227	320	197	171	288
ESRP2_CCDS10863.1_ex13_16:68269598-68269621:-_5-4	ESRP2	FALSE	417	932	1005	690	576	1001	270	615	476	821	916	806	724	519	616	748	1048	693	803	685
ESRP2_CCDS10863.1_ex13_16:68269640-68269663:-_5-5	ESRP2	TRUE	502	638	782	671	562	1015	399	288	466	978	1028	1073	600	535	665	391	978	681	1002	820
ESRP2_CCDS10863.1_ex9_16:68266694-68266717:-_5-3	ESRP2	FALSE	458	595	1005	602	622	799	664	503	599	807	661	739	417	538	553	445	346	762	533	629
ESRP2_CCDS10863.1_ex7_16:68266268-68266291:-_5-1	ESRP2	TRUE	286	416	912	162	323	962	436	429	428	729	533	286	248	364	449	328	406	509	485	559
ESRP2_CCDS10863.1_ex8_16:68266493-68266516:-_5-2	ESRP2	FALSE	226	356	522	351	316	483	103	424	264	531	382	277	157	374	363	350	387	317	414	470
ESRRA_CCDS41667.1_ex2_11:64081734-64081757:+_5-2	ESRRA	FALSE	92	273	175	237	178	382	138	84	231	555	180	248	240	93	171	253	170	220	188	409
ESRRA_CCDS41667.1_ex2_11:64081699-64081722:+_5-1	ESRRA	TRUE	339	447	646	175	417	703	529	365	482	745	514	595	376	274	408	525	514	471	370	623
ESRRA_CCDS41667.1_ex3_11:64082330-64082353:-_5-4	ESRRA	FALSE	130	387	673	346	267	436	269	311	330	466	165	212	260	286	167	248	126	325	272	377
ESRRA_CCDS41667.1_ex3_11:64082307-64082330:-_5-3	ESRRA	FALSE	237	501	600	187	259	418	352	220	239	935	389	271	229	350	215	293	300	253	289	737
ESRRA_CCDS41667.1_ex3_11:64082367-64082390:+_5-5	ESRRA	TRUE	261	616	578	439	395	905	681	297	486	558	520	475	429	466	579	419	498	497	472	418
ESRRB_CCDS9850.2_ex0_14:76905798-76905821:-_5-1	ESRRB	TRUE	364	530	652	192	405	575	349	543	362	531	620	607	527	540	629	439	538	542	347	472
ESRRB_CCDS9850.2_ex1_14:76928920-76928943:+_5-4	ESRRB	TRUE	427	440	599	138	447	686	501	213	468	628	439	475	269	252	397	280	378	426	388	572
ESRRB_CCDS9850.2_ex0_14:76905905-76905928:-_5-3	ESRRB	FALSE	669	1012	1487	627	546	967	1293	471	648	768	997	869	678	496	811	540	957	621	648	622
ESRRB_CCDS9850.2_ex0_14:76905848-76905871:-_5-2	ESRRB	FALSE	391	707	1279	666	566	844	727	353	641	801	708	736	700	472	650	500	708	723	944	648
ESRRB_CCDS9850.2_ex2_14:76948360-76948383:+_5-5	ESRRB	FALSE	502	1013	1202	969	555	1296	751	415	832	1058	978	1013	841	858	648	741	1549	1148	1201	848
ESRRG_CCDS1517.1_ex5_1:216850656-216850679:-_5-3	ESRRG	TRUE	185	221	427	110	134	614	309	110	170	438	250	173	202	200	194	158	298	170	304	346
ESRRG_CCDS1517.1_ex5_1:216850581-216850604:+_5-2	ESRRG	FALSE	97	266	448	231	317	316	145	64	301	391	340	231	240	248	387	414	249	275	235	348
ESRRG_CCDS1517.1_ex5_1:216850676-216850699:+_5-4	ESRRG	TRUE	234	256	454	222	344	392	157	242	424	489	565	364	313	158	292	419	528	418	424	423
ESRRG_CCDS1517.1_ex3_1:216741415-216741438:-_5-1	ESRRG	FALSE	379	577	979	234	314	765	341	318	507	725	550	299	445	565	371	341	821	610	930	524
ESRRG_CCDS1517.1_ex5_1:216850691-216850714:-_5-5	ESRRG	FALSE	202	581	499	203	542	819	503	232	511	634	978	402	561	457	542	533	601	499	484	510
DGCR14_CCDS13756.1_ex8_22:19130382-19130405:-_5-5	ESS2	TRUE	5	74	53	3	5	42	0	0	34	437	41	6	7	67	22	4	51	71	29	338
DGCR14_CCDS13756.1_ex5_22:19127158-19127181:+_5-1	ESS2	FALSE	113	133	142	170	61	229	42	110	110	433	126	152	67	146	159	170	250	225	199	406
DGCR14_CCDS13756.1_ex7_22:19130103-19130126:-_5-3	ESS2	TRUE	153	269	290	61	87	588	385	311	163	931	217	244	145	229	173	211	218	207	201	784
DGCR14_CCDS13756.1_ex6_22:19127531-19127554:-_5-2	ESS2	FALSE	251	578	649	409	288	389	173	225	298	698	594	377	163	321	262	352	426	346	415	525
DGCR14_CCDS13756.1_ex8_22:19130227-19130250:+_5-4	ESS2	FALSE	270	338	427	520	349	378	128	203	411	542	611	243	385	169	264	335	244	519	203	526
ESX1_CCDS14516.1_ex2_X:103499228-103499251:-_5-5	ESX1	TRUE	402	588	1147	419	329	923	236	237	538	718	987	833	561	715	390	569	1056	509	783	621
ESX1_CCDS14516.1_ex2_X:103498945-103498968:-_5-2	ESX1	FALSE	868	1008	1071	726	881	1474	1185	1015	800	898	994	783	828	668	708	737	785	724	907	690
ESX1_CCDS14516.1_ex2_X:103499049-103499072:+_5-3	ESX1	FALSE	559	706	1063	958	666	1240	640	360	907	811	911	841	546	688	540	710	715	844	662	658
ESX1_CCDS14516.1_ex2_X:103498827-103498850:+_5-1	ESX1	TRUE	390	776	1000	844	451	943	1034	559	467	883	807	616	796	630	597	666	1221	759	612	804
ESX1_CCDS14516.1_ex2_X:103499116-103499139:+_5-4	ESX1	FALSE	441	645	879	541	513	1456	520	529	692	888	1038	901	864	748	577	565	895	842	1019	722
ESYT1_CCDS53801.1_ex7_12:56526034-56526057:-_5-5	ESYT1	FALSE	227	366	997	415	328	799	545	293	391	529	738	509	333	430	317	429	526	418	734	415
ESYT1_CCDS53801.1_ex5_12:56525340-56525363:-_5-3	ESYT1	TRUE	353	325	520	220	375	545	468	281	300	630	287	326	199	321	243	288	272	333	423	543
ESYT1_CCDS53801.1_ex2_12:56524640-56524663:-_5-2	ESYT1	FALSE	222	206	243	201	135	291	129	175	248	329	286	270	166	78	169	236	178	170	294	320
ESYT1_CCDS53801.1_ex6_12:56525577-56525600:-_5-4	ESYT1	FALSE	212	277	242	333	331	525	614	498	236	412	452	470	249	191	517	265	715	390	251	334
ESYT1_CCDS53801.1_ex0_12:56522378-56522401:-_5-1	ESYT1	TRUE	166	213	304	259	215	288	396	103	279	563	346	206	245	281	492	234	538	298	153	492
ESYT2_CCDS34791.1_ex21_7:158622029-158622052:-_5-5	ESYT2	FALSE	406	521	660	291	428	791	303	288	603	1082	613	539	474	346	474	374	379	551	504	833
ESYT2_CCDS34791.1_ex14_7:158560333-158560356:+_5-1	ESYT2	FALSE	283	620	781	756	468	742	148	483	296	525	489	875	380	445	368	353	819	422	611	390
ESYT2_CCDS34791.1_ex21_7:158621941-158621964:+_5-4	ESYT2	FALSE	635	779	1235	563	663	1191	692	510	820	841	932	559	794	528	519	481	1106	866	640	703
ESYT2_CCDS34791.1_ex19_7:158590688-158590711:-_5-3	ESYT2	TRUE	332	295	663	288	283	524	309	424	410	618	294	469	278	298	420	286	246	455	485	578
ESYT2_CCDS34791.1_ex19_7:158590640-158590663:-_5-2	ESYT2	TRUE	364	592	496	497	501	988	318	184	474	620	548	418	400	415	446	505	767	529	930	557
ESYT3_CCDS3101.2_ex8_3:138183257-138183280:+_5-5	ESYT3	TRUE	362	479	454	232	249	419	482	286	354	592	413	409	251	321	372	347	189	287	328	419
ESYT3_CCDS3101.2_ex0_3:138153890-138153913:-_5-2	ESYT3	TRUE	269	193	615	345	337	336	178	344	337	708	365	279	185	234	200	215	203	252	200	487
ESYT3_CCDS3101.2_ex0_3:138153756-138153779:+_5-1	ESYT3	FALSE	269	349	653	297	318	831	173	100	273	765	758	712	385	370	277	309	757	338	649	622
ESYT3_CCDS3101.2_ex3_3:138176450-138176473:+_5-3	ESYT3	FALSE	0	0	0	0	0	0	0	0	0	5	0	0	0	0	0	0	0	0	0	1
ESYT3_CCDS3101.2_ex5_3:138178818-138178841:-_5-4	ESYT3	FALSE	324	490	791	451	421	679	742	506	395	638	558	560	334	369	198	332	488	544	436	505
ETAA1_CCDS1882.1_ex4_2:67631113-67631136:-_5-5	ETAA1	FALSE	371	583	759	481	406	726	142	264	400	591	544	349	627	345	510	510	540	415	885	456
ETAA1_CCDS1882.1_ex4_2:67630889-67630912:-_5-3	ETAA1	TRUE	218	244	226	274	171	450	76	316	197	413	229	425	257	171	301	234	340	270	305	366
ETAA1_CCDS1882.1_ex0_2:67624777-67624800:-_5-1	ETAA1	TRUE	453	244	618	378	378	468	654	399	459	485	288	125	169	301	354	245	214	292	293	402
ETAA1_CCDS1882.1_ex4_2:67631036-67631059:-_5-4	ETAA1	FALSE	52	143	179	40	60	239	156	36	83	158	137	97	54	96	89	140	56	100	74	129
ETAA1_CCDS1882.1_ex3_2:67630053-67630076:+_5-2	ETAA1	FALSE	249	337	756	190	332	541	173	242	365	510	606	384	322	227	274	392	334	521	345	416
ETF1_CCDS4207.1_ex8_5:137854425-137854448:-_5-4	ETF1	TRUE	60	43	46	4	31	189	157	38	27	541	94	42	41	7	24	46	94	185	155	464
ETF1_CCDS4207.1_ex5_5:137848590-137848613:+_5-2	ETF1	FALSE	55	50	180	169	52	286	136	100	80	350	148	76	42	111	94	133	68	122	140	244
ETF1_CCDS4207.1_ex6_5:137849333-137849356:-_5-3	ETF1	FALSE	5	15	7	0	12	0	0	25	10	139	0	0	0	0	6	0	24	6	4	99
ETF1_CCDS4207.1_ex4_5:137847176-137847199:+_5-1	ETF1	TRUE	4	9	5	1	14	2	6	0	10	230	22	19	35	0	0	27	13	27	12	173
ETF1_CCDS4207.1_ex8_5:137854491-137854514:+_5-5	ETF1	FALSE	293	457	502	246	323	464	334	259	477	407	685	501	383	434	420	207	353	458	561	422
ETFA_CCDS32299.1_ex6_15:76578711-76578734:-_5-2	ETFA	TRUE	436	338	730	506	478	679	469	393	429	647	535	455	179	393	342	253	197	441	524	508
ETFA_CCDS32299.1_ex5_15:76577989-76578012:-_5-1	ETFA	FALSE	456	423	805	325	407	937	510	411	453	612	492	426	369	363	272	407	313	623	439	467
ETFA_CCDS32299.1_ex7_15:76580253-76580276:+_5-4	ETFA	TRUE	475	509	917	670	465	941	387	642	581	792	891	723	793	499	687	797	1080	939	993	708
ETFA_CCDS32299.1_ex7_15:76580226-76580249:+_5-3	ETFA	FALSE	413	566	872	428	338	721	653	521	564	649	644	625	397	571	834	438	429	470	332	461
ETFA_CCDS32299.1_ex9_15:76584970-76584993:-_5-5	ETFA	FALSE	340	294	704	322	354	693	468	96	327	593	517	318	375	235	317	282	690	661	372	461
ETFB_CCDS12828.1_ex2_19:51853621-51853644:+_5-1	ETFB	TRUE	174	497	430	175	316	625	195	296	324	507	440	286	291	183	244	274	459	530	413	423
ETFB_CCDS12828.1_ex3_19:51856489-51856512:-_5-2	ETFB	FALSE	390	250	862	346	465	605	673	727	273	626	461	473	302	492	270	552	414	405	467	543
ETFB_CCDS12828.1_ex3_19:51856505-51856528:+_5-3	ETFB	FALSE	443	777	1003	681	464	1163	266	766	563	915	741	529	649	558	500	525	785	432	763	801
ETFB_CCDS12828.1_ex3_19:51856522-51856545:-_5-4	ETFB	TRUE	346	447	420	382	281	555	610	383	324	533	530	315	231	463	245	238	523	547	510	478
ETFB_CCDS12828.1_ex4_19:51857478-51857501:+_5-5	ETFB	FALSE	129	522	672	271	350	321	162	175	316	407	268	440	228	315	361	193	419	393	399	340
METTL20_CCDS8724.1_ex0_12:31815192-31815215:-_5-3	ETFBKMT	FALSE	87	73	179	40	80	431	138	272	63	247	195	69	67	82	50	70	32	199	159	190
METTL20_CCDS8724.1_ex0_12:31815107-31815130:-_5-2	ETFBKMT	FALSE	322	515	606	522	443	714	328	196	498	523	808	390	358	268	392	284	321	384	655	360
METTL20_CCDS8724.1_ex1_12:31819063-31819086:+_5-4	ETFBKMT	TRUE	241	239	405	633	266	447	123	137	356	448	472	547	305	296	348	236	504	279	424	394
METTL20_CCDS8724.1_ex1_12:31819093-31819116:+_5-5	ETFBKMT	FALSE	279	526	549	172	388	432	750	298	398	511	411	468	217	319	314	497	657	605	527	390
METTL20_CCDS8724.1_ex0_12:31815087-31815110:-_5-1	ETFBKMT	TRUE	284	210	761	577	620	551	403	334	449	647	559	304	263	432	320	316	257	376	310	567
ETFDH_CCDS3800.1_ex4_4:159606271-159606294:+_5-1	ETFDH	FALSE	389	271	448	466	430	875	371	328	330	417	528	276	346	273	331	375	551	585	630	371
ETFDH_CCDS3800.1_ex4_4:159606292-159606315:+_5-2	ETFDH	TRUE	464	512	959	259	499	656	958	842	571	672	675	325	358	426	397	351	441	365	509	541
ETFDH_CCDS3800.1_ex5_4:159611555-159611578:+_5-3	ETFDH	FALSE	329	456	625	152	354	874	396	385	424	552	576	433	299	920	337	546	656	503	789	427
ETFDH_CCDS3800.1_ex6_4:159616762-159616785:+_5-4	ETFDH	TRUE	447	473	485	746	424	564	796	144	511	631	486	259	471	384	417	374	267	473	322	454
ETFDH_CCDS3800.1_ex7_4:159618771-159618794:-_5-5	ETFDH	FALSE	414	226	775	223	416	907	398	317	354	519	399	512	202	340	308	345	177	327	192	380
LYRM5_CCDS53764.1_ex1_12:25357125-25357148:+_1-1	ETFRF1	TRUE	81	224	146	155	53	266	185	100	185	281	241	239	194	105	160	115	137	125	154	219
ETHE1_CCDS12622.1_ex4_19:44030399-44030422:-_5-4	ETHE1	TRUE	443	503	1001	589	528	931	418	386	485	942	869	593	573	611	324	498	717	606	686	673
ETHE1_CCDS12622.1_ex4_19:44030462-44030485:-_5-5	ETHE1	TRUE	595	420	1051	266	396	839	459	443	555	920	435	571	509	684	334	498	380	533	625	674
ETHE1_CCDS12622.1_ex3_19:44015664-44015687:+_5-2	ETHE1	FALSE	281	479	1153	733	464	1178	384	749	364	932	716	633	671	537	545	417	553	745	850	698
ETHE1_CCDS12622.1_ex3_19:44015607-44015630:+_5-1	ETHE1	FALSE	482	311	484	903	499	1178	720	419	393	749	887	533	590	571	414	420	602	616	550	524
ETHE1_CCDS12622.1_ex4_19:44030381-44030404:+_5-3	ETHE1	FALSE	316	431	760	536	342	824	490	658	432	671	444	595	471	501	301	373	395	512	502	483
ETNK1_CCDS41760.1_ex1_12:22796794-22796817:+_5-5	ETNK1	TRUE	83	195	226	178	115	149	75	72	179	346	125	69	113	91	121	132	313	211	111	275
ETNK1_CCDS41760.1_ex0_12:22778512-22778535:-_5-3	ETNK1	FALSE	407	585	719	266	362	837	695	247	356	625	421	533	338	362	569	361	744	421	426	563
ETNK1_CCDS41760.1_ex0_12:22778183-22778206:-_5-1	ETNK1	TRUE	445	645	797	433	423	956	840	402	680	927	681	414	395	425	632	419	855	545	798	783
ETNK1_CCDS41760.1_ex0_12:22778362-22778385:-_5-2	ETNK1	FALSE	337	617	789	203	462	764	403	676	637	746	522	361	597	494	427	399	560	700	437	537
ETNK1_CCDS41760.1_ex1_12:22796734-22796757:+_5-4	ETNK1	FALSE	264	359	459	179	154	405	38	98	283	534	192	195	92	235	287	198	120	260	195	456
ETNK2_CCDS1442.2_ex7_1:204120781-204120804:+_5-4	ETNK2	TRUE	340	524	927	658	565	1030	631	646	469	780	726	403	438	555	614	393	739	668	509	613
ETNK2_CCDS1442.2_ex7_1:204120812-204120835:+_5-5	ETNK2	TRUE	129	145	164	444	199	115	9	187	134	386	169	124	122	204	134	115	445	199	185	345
ETNK2_CCDS1442.2_ex5_1:204115872-204115895:-_5-2	ETNK2	FALSE	90	57	91	93	67	127	220	141	31	136	202	11	40	33	43	108	28	44	69	114
ETNK2_CCDS1442.2_ex5_1:204115844-204115867:-_5-1	ETNK2	FALSE	191	199	444	276	230	316	225	175	238	336	174	245	199	152	89	178	176	169	155	252
ETNK2_CCDS1442.2_ex7_1:204120721-204120744:-_5-3	ETNK2	FALSE	570	677	759	500	574	1362	967	476	489	847	732	535	528	405	367	424	357	777	379	593
ETNPPL_CCDS3682.1_ex8_4:109675837-109675860:+_5-4	ETNPPL	FALSE	249	302	447	215	221	471	463	600	466	444	506	574	389	201	340	291	334	278	600	354
ETNPPL_CCDS3682.1_ex7_4:109674141-109674164:-_5-3	ETNPPL	FALSE	269	303	402	274	304	282	225	205	184	399	530	228	99	346	218	230	288	466	316	300
ETNPPL_CCDS3682.1_ex9_4:109677574-109677597:+_5-5	ETNPPL	TRUE	280	378	371	124	218	427	67	104	231	474	264	191	131	260	268	344	117	272	536	413
ETNPPL_CCDS3682.1_ex5_4:109670598-109670621:-_5-1	ETNPPL	TRUE	257	390	530	160	228	642	295	264	374	508	401	171	169	237	340	420	591	267	268	493
ETNPPL_CCDS3682.1_ex7_4:109674049-109674072:-_5-2	ETNPPL	FALSE	308	314	677	332	420	834	350	432	490	613	418	490	619	370	420	443	567	543	464	448
ETS1_CCDS44767.1_ex2_11:128350310-128350333:+_5-4	ETS1	FALSE	145	170	242	136	194	320	125	136	160	293	223	98	115	232	187	296	225	110	164	218
ETS1_CCDS44767.1_ex2_11:128350199-128350222:-_5-2	ETS1	FALSE	325	305	580	181	359	513	137	422	434	360	433	521	295	208	295	401	669	568	309	360
ETS1_CCDS44767.1_ex2_11:128350172-128350195:+_5-1	ETS1	FALSE	852	980	1324	668	750	2014	810	984	990	1166	1302	1048	649	889	584	749	766	1028	905	1000
ETS1_CCDS44767.1_ex2_11:128350212-128350235:+_5-3	ETS1	TRUE	255	260	505	371	294	380	139	519	406	530	420	425	309	301	232	381	410	268	343	488
ETS1_CCDS44767.1_ex2_11:128350330-128350353:+_5-5	ETS1	TRUE	316	215	565	447	313	547	347	484	402	693	192	174	302	269	235	362	169	350	223	581
ETS2_CCDS13659.1_ex2_21:40186216-40186239:-_5-1	ETS2	FALSE	565	380	918	404	230	602	442	470	391	521	407	437	307	326	512	299	544	425	439	392
ETS2_CCDS13659.1_ex5_21:40190383-40190406:+_5-5	ETS2	TRUE	170	236	197	271	354	210	188	125	351	434	139	108	84	127	236	106	62	114	133	270
ETS2_CCDS13659.1_ex3_21:40186867-40186890:+_5-3	ETS2	FALSE	229	250	281	134	230	437	70	177	277	435	424	412	287	319	276	331	487	342	416	383
ETS2_CCDS13659.1_ex3_21:40186784-40186807:+_5-2	ETS2	TRUE	459	568	987	402	314	1363	412	612	650	704	1026	768	545	543	442	725	527	947	810	489
ETS2_CCDS13659.1_ex4_21:40188987-40189010:-_5-4	ETS2	FALSE	156	138	263	6	181	193	74	238	263	212	261	135	201	141	104	161	144	328	218	168
ETV1_CCDS55083.1_ex2_7:13946155-13946178:+_5-1	ETV1	FALSE	530	519	874	526	371	855	330	298	430	720	682	598	713	465	529	469	1014	645	727	540
ETV1_CCDS55083.1_ex5_7:13971313-13971336:-_5-5	ETV1	TRUE	201	353	535	397	288	757	268	218	276	540	506	429	603	329	563	345	719	529	713	462
ETV1_CCDS55083.1_ex3_7:13949283-13949306:+_5-2	ETV1	FALSE	260	477	668	166	552	498	350	410	598	453	749	369	146	271	479	311	318	401	342	366
ETV1_CCDS55083.1_ex5_7:13971121-13971144:-_5-3	ETV1	TRUE	261	325	524	439	379	820	563	182	369	513	580	449	263	310	525	301	431	490	429	454
ETV1_CCDS55083.1_ex5_7:13971187-13971210:+_5-4	ETV1	FALSE	535	1107	1356	541	671	1996	1113	707	815	1039	1317	1145	956	754	914	738	1119	926	907	805
ETV2_CCDS32995.2_ex3_19:36134459-36134482:-_5-4	ETV2	FALSE	619	386	879	310	559	846	253	337	563	951	584	549	413	515	513	490	522	759	667	743
ETV2_CCDS32995.2_ex3_19:36134417-36134440:-_5-3	ETV2	TRUE	316	591	716	74	493	979	899	180	442	852	841	598	666	332	808	456	792	596	831	802
ETV2_CCDS32995.2_ex3_19:36134185-36134208:+_5-2	ETV2	FALSE	500	1002	1220	894	664	979	1308	917	609	1025	746	761	701	623	639	679	1063	886	883	870
ETV2_CCDS32995.2_ex3_19:36134475-36134498:-_5-5	ETV2	FALSE	268	300	460	414	339	448	299	282	579	627	488	315	145	368	237	324	168	345	499	502
ETV2_CCDS32995.2_ex1_19:36133540-36133563:+_5-1	ETV2	TRUE	415	370	573	386	298	519	260	762	421	766	562	275	452	453	482	381	540	645	553	561
ETV3_CCDS44250.1_ex0_1:157095671-157095694:-_9-3	ETV3	FALSE	510	600	1032	709	657	813	878	669	714	913	720	741	572	577	710	615	911	625	1013	697
ETV3_CCDS44250.1_ex0_1:157095653-157095676:+_9-2	ETV3	TRUE	276	196	420	389	279	776	168	175	385	648	241	534	262	364	264	241	584	519	338	478
ETV3_CCDS1164.1_ex1_1:157105319-157105342:+_9-6	ETV3	FALSE	209	334	569	265	328	511	581	286	325	481	243	417	302	202	163	278	478	124	262	475
ETV3_CCDS1164.1_ex1_1:157105432-157105455:-_9-9	ETV3	FALSE	131	395	481	134	179	441	207	97	190	948	320	368	253	212	217	103	133	286	200	657
ETV3_CCDS44250.1_ex0_1:157095392-157095415:+_9-1	ETV3	FALSE	392	247	554	259	487	400	489	209	526	699	335	334	200	281	180	272	144	342	436	556
ETV3_CCDS1164.1_ex0_1:157104000-157104023:-_9-5	ETV3	TRUE	35	29	78	3	87	33	0	10	82	106	29	0	23	84	35	102	34	11	26	66
ETV3_CCDS1164.1_ex1_1:157105344-157105367:-_9-7	ETV3	FALSE	131	113	250	145	117	174	93	48	221	349	170	92	71	142	249	167	123	154	254	265
ETV3_CCDS1164.1_ex0_1:157103902-157103925:-_9-4	ETV3	FALSE	308	394	306	509	376	495	684	277	334	501	437	426	282	241	302	328	353	380	660	369
ETV3_CCDS1164.1_ex1_1:157105378-157105401:-_9-8	ETV3	FALSE	291	466	420	383	377	902	190	411	461	811	623	684	622	273	480	322	782	905	533	807
ETV3L_CCDS30893.1_ex2_1:157068494-157068517:+_5-4	ETV3L	FALSE	199	256	390	567	167	414	113	70	259	675	440	374	218	323	310	243	410	326	318	553
ETV3L_CCDS30893.1_ex2_1:157068577-157068600:-_5-5	ETV3L	TRUE	160	471	329	85	332	545	183	214	170	690	399	388	226	412	408	331	377	275	273	655
ETV3L_CCDS30893.1_ex0_1:157062853-157062876:+_5-2	ETV3L	FALSE	431	512	830	274	591	581	743	695	571	561	528	430	323	596	901	366	460	639	299	408
ETV3L_CCDS30893.1_ex1_1:157067749-157067772:-_5-3	ETV3L	TRUE	261	524	823	412	410	533	528	174	471	800	489	495	440	318	355	376	494	331	395	641
ETV3L_CCDS30893.1_ex0_1:157062779-157062802:+_5-1	ETV3L	FALSE	226	285	453	436	320	618	407	147	523	730	541	459	345	473	415	595	579	393	468	521
ETV4_CCDS11465.1_ex3_17:41607245-41607268:+_5-4	ETV4	FALSE	122	59	142	2	125	92	123	92	92	175	80	105	37	154	107	77	37	183	81	101
ETV4_CCDS11465.1_ex3_17:41607271-41607294:+_5-5	ETV4	FALSE	217	337	634	184	283	338	345	317	277	532	475	634	283	411	381	314	269	309	245	370
ETV4_CCDS11465.1_ex2_17:41606977-41607000:+_5-1	ETV4	TRUE	236	254	490	485	333	427	309	363	355	767	377	297	185	284	245	290	305	381	286	625
ETV4_CCDS11465.1_ex2_17:41607029-41607052:-_5-3	ETV4	FALSE	192	423	609	217	324	443	114	212	278	473	216	146	313	314	227	119	335	260	203	353
ETV4_CCDS11465.1_ex2_17:41607003-41607026:-_5-2	ETV4	TRUE	379	338	534	216	277	419	263	354	301	697	280	329	300	389	214	251	352	473	348	527
ETV5_CCDS33906.1_ex5_3:185783603-185783626:+_5-1	ETV5	TRUE	281	306	637	152	435	738	395	365	359	476	473	307	466	343	257	209	306	352	346	385
ETV5_CCDS33906.1_ex9_3:185823252-185823275:-_5-5	ETV5	FALSE	184	282	336	207	275	324	319	280	372	381	371	216	134	304	281	244	203	273	370	322
ETV5_CCDS33906.1_ex7_3:185798925-185798948:-_5-4	ETV5	FALSE	275	212	397	299	281	465	205	193	454	363	333	145	261	256	200	231	375	438	210	252
ETV5_CCDS33906.1_ex5_3:185783776-185783799:-_5-2	ETV5	FALSE	242	280	442	281	239	499	209	303	285	420	442	590	283	291	384	262	541	424	403	326
ETV5_CCDS33906.1_ex6_3:185797731-185797754:+_5-3	ETV5	TRUE	203	347	777	344	328	641	459	361	593	573	922	509	423	479	219	293	356	439	381	487
ETV6_CCDS8643.1_ex4_12:12022504-12022527:-_5-5	ETV6	TRUE	465	707	849	1215	499	1228	634	396	665	899	1000	789	628	684	665	647	603	709	916	724
ETV6_CCDS8643.1_ex4_12:12022414-12022437:-_5-3	ETV6	TRUE	421	524	914	815	464	1450	692	342	507	810	839	484	374	822	495	497	569	721	727	613
ETV6_CCDS8643.1_ex4_12:12022444-12022467:+_5-4	ETV6	FALSE	256	529	521	176	423	595	790	302	400	489	445	524	438	413	761	298	360	535	321	414
ETV6_CCDS8643.1_ex1_12:11905453-11905476:+_5-1	ETV6	FALSE	320	927	929	846	594	1579	606	744	759	792	777	648	644	700	987	766	1091	547	808	701
ETV6_CCDS8643.1_ex4_12:12022383-12022406:-_5-2	ETV6	FALSE	457	498	893	362	452	762	821	341	470	567	674	505	387	545	476	364	357	448	411	522
ETV7_CCDS4819.1_ex2_6:36336717-36336740:-_12-2	ETV7	TRUE	289	461	652	499	432	1282	518	426	356	808	430	566	328	392	290	318	541	268	518	696
ETV7_CCDS4819.1_ex6_6:36353338-36353361:-_12-11	ETV7	FALSE	397	247	498	300	272	508	114	206	402	544	306	265	177	213	228	225	176	270	319	421
ETV7_CCDS4819.1_ex4_6:36341228-36341251:-_12-7	ETV7	TRUE	572	370	732	290	482	812	484	353	724	722	563	442	285	539	379	367	256	501	572	603
ETV7_CCDS4819.1_ex3_6:36339104-36339127:+_12-4	ETV7	FALSE	507	686	856	223	415	877	345	439	597	842	985	881	657	445	538	613	1053	615	573	673
ETV7_CCDS4819.1_ex1_6:36334691-36334714:+_12-1	ETV7	FALSE	259	278	195	160	271	526	160	195	259	663	233	98	184	199	142	141	153	254	137	472
ETV7_CCDS4819.1_ex4_6:36341339-36341362:+_12-9	ETV7	FALSE	288	542	621	163	351	1044	503	632	337	552	861	615	410	404	260	337	500	461	509	501
ETV7_CCDS4819.1_ex2_6:36336788-36336811:+_12-3	ETV7	FALSE	419	349	510	357	470	399	112	225	430	745	358	440	311	474	300	325	252	480	445	501
ETV7_CCDS4819.1_ex6_6:36353353-36353376:+_12-12	ETV7	FALSE	164	222	441	96	177	792	110	156	166	378	366	247	91	154	244	236	204	317	96	323
ETV7_CCDS4819.1_ex3_6:36339174-36339197:-_12-5	ETV7	FALSE	284	564	633	205	335	825	231	313	410	459	530	537	413	253	355	346	454	624	299	403
ETV7_CCDS4819.1_ex4_6:36341269-36341292:+_12-8	ETV7	FALSE	204	144	203	126	268	264	323	195	224	339	148	158	140	190	161	137	64	94	179	208
ETV7_CCDS4819.1_ex5_6:36343708-36343731:+_12-10	ETV7	FALSE	354	602	1000	495	613	943	483	219	416	686	595	691	422	366	553	322	569	552	641	517
ETV7_CCDS4819.1_ex3_6:36339247-36339270:-_12-6	ETV7	FALSE	745	886	1442	882	657	1281	885	804	538	813	1356	686	778	589	517	668	1041	741	942	599
EVA1A_CCDS1959.1_ex0_2:75720526-75720549:-_5-3	EVA1A	TRUE	439	431	515	281	521	1051	528	505	584	841	507	414	509	526	482	785	1079	736	939	728
EVA1A_CCDS1959.1_ex0_2:75720621-75720644:+_5-4	EVA1A	FALSE	734	1263	1585	631	725	1145	756	612	796	1161	1150	794	883	977	604	654	1103	1113	919	948
EVA1A_CCDS1959.1_ex0_2:75720511-75720534:+_5-2	EVA1A	FALSE	542	739	1184	369	528	872	548	475	678	889	1172	890	726	553	566	938	1219	648	851	790
EVA1A_CCDS1959.1_ex0_2:75720498-75720521:+_5-1	EVA1A	FALSE	475	457	826	645	493	661	580	447	597	968	563	630	231	346	478	356	509	721	552	680
EVA1A_CCDS1959.1_ex0_2:75720686-75720709:-_5-5	EVA1A	TRUE	353	515	655	507	355	762	273	317	441	659	854	599	462	298	384	503	922	677	589	648
EVA1B_CCDS406.1_ex0_1:36788101-36788124:+_5-2	EVA1B	TRUE	755	582	1475	414	530	1014	583	535	795	987	1281	890	571	654	653	542	1368	931	574	747
EVA1B_CCDS406.1_ex0_1:36788052-36788075:+_5-1	EVA1B	FALSE	0	0	0	0	0	0	0	0	0	0	0	0	0	0	0	0	0	0	0	0
EVA1B_CCDS406.1_ex0_1:36788234-36788257:-_5-4	EVA1B	FALSE	270	801	830	181	367	677	301	353	473	534	858	644	403	397	550	425	627	577	552	457
EVA1B_CCDS406.1_ex0_1:36788284-36788307:+_5-5	EVA1B	FALSE	296	528	706	155	329	578	241	347	394	541	841	574	219	492	439	374	438	499	731	458
EVA1B_CCDS406.1_ex0_1:36788156-36788179:+_5-3	EVA1B	TRUE	360	571	1051	648	421	1121	378	325	528	751	984	524	462	417	590	455	1278	711	700	683
EVA1C_CCDS13614.1_ex2_21:33829942-33829965:-_5-4	EVA1C	TRUE	405	388	828	277	422	727	497	559	519	665	481	417	388	438	581	445	451	381	467	434
EVA1C_CCDS13614.1_ex1_21:33825690-33825713:-_5-2	EVA1C	FALSE	111	74	164	5	108	305	104	42	102	637	200	182	112	87	108	91	237	450	87	589
EVA1C_CCDS13614.1_ex3_21:33840078-33840101:+_5-5	EVA1C	TRUE	514	539	839	385	359	508	414	714	518	834	583	374	455	193	452	336	519	454	429	687
EVA1C_CCDS13614.1_ex0_21:33785309-33785332:-_5-1	EVA1C	FALSE	292	360	747	298	202	505	391	600	372	571	586	332	231	307	298	371	580	399	232	385
EVA1C_CCDS13614.1_ex1_21:33825713-33825736:-_5-3	EVA1C	FALSE	307	185	857	289	253	950	340	169	256	377	294	204	471	256	235	292	376	215	266	271
EVC_CCDS3383.1_ex0_4:5713235-5713258:-_5-1	EVC	FALSE	643	690	1138	504	473	808	615	485	576	899	887	546	458	835	384	402	995	651	763	664
EVC_CCDS3383.1_ex9_4:5755566-5755589:+_5-4	EVC	TRUE	341	195	316	248	221	535	376	240	310	662	540	343	246	362	242	292	241	447	415	473
EVC_CCDS3383.1_ex3_4:5733302-5733325:+_5-3	EVC	FALSE	481	632	1715	517	680	1149	886	355	616	858	1420	668	856	699	880	688	1163	685	1189	720
EVC_CCDS3383.1_ex1_4:5721009-5721032:+_5-2	EVC	FALSE	493	411	652	599	518	992	396	587	594	696	811	864	375	586	539	393	903	483	607	567
EVC_CCDS3383.1_ex9_4:5755626-5755649:-_5-5	EVC	TRUE	313	600	570	463	498	703	485	699	568	921	892	728	412	390	396	336	492	609	349	742
EVC2_CCDS3382.2_ex16_4:5687093-5687116:+_5-3	EVC2	FALSE	448	758	970	533	647	1071	512	629	548	710	697	483	404	460	531	447	744	667	475	568
EVC2_CCDS3382.2_ex16_4:5687164-5687187:-_5-4	EVC2	FALSE	456	591	698	333	366	1135	385	366	514	770	881	502	625	426	545	430	829	513	571	695
EVC2_CCDS3382.2_ex19_4:5696060-5696083:-_5-5	EVC2	TRUE	185	443	416	220	296	780	433	254	279	474	520	248	366	283	457	93	268	352	386	396
EVC2_CCDS3382.2_ex12_4:5642524-5642547:-_5-2	EVC2	FALSE	462	458	808	477	656	622	596	521	485	863	771	661	374	704	329	477	514	501	550	640
EVC2_CCDS3382.2_ex12_4:5642353-5642376:-_5-1	EVC2	TRUE	204	367	709	408	238	416	750	410	353	512	421	682	321	308	282	328	451	509	615	477
EVI2A_CCDS32608.1_ex0_17:29645720-29645743:+_5-2	EVI2A	TRUE	356	490	480	509	334	511	389	297	375	622	683	380	296	436	344	257	494	425	470	536
EVI2A_CCDS32608.1_ex0_17:29645816-29645839:-_5-4	EVI2A	FALSE	57	30	168	0	44	68	26	38	55	78	25	26	2	45	9	36	27	35	19	60
EVI2A_CCDS32608.1_ex0_17:29645631-29645654:-_5-1	EVI2A	FALSE	123	221	425	237	233	98	102	92	215	259	371	95	52	347	114	194	66	214	129	163
EVI2A_CCDS32608.1_ex0_17:29645910-29645933:+_5-5	EVI2A	TRUE	219	352	506	249	203	292	494	185	216	408	311	324	148	523	177	186	194	318	267	362
EVI2A_CCDS32608.1_ex0_17:29645754-29645777:-_5-3	EVI2A	FALSE	97	85	70	126	62	107	62	19	40	143	18	48	90	121	105	53	63	15	68	96
EVI2B_CCDS11266.1_ex0_17:29632079-29632102:-_5-3	EVI2B	FALSE	121	316	503	243	174	557	398	218	287	457	254	399	378	288	238	303	353	432	663	365
EVI2B_CCDS11266.1_ex0_17:29632061-29632084:+_5-2	EVI2B	FALSE	64	3	45	2	17	55	0	42	13	56	56	17	49	10	2	17	7	73	13	45
EVI2B_CCDS11266.1_ex0_17:29632442-29632465:+_5-5	EVI2B	FALSE	297	385	364	390	384	486	406	281	483	562	455	297	346	348	437	360	360	405	400	393
EVI2B_CCDS11266.1_ex0_17:29631878-29631901:+_5-1	EVI2B	TRUE	271	194	394	268	188	371	367	351	282	465	559	185	202	346	237	245	112	290	290	391
EVI2B_CCDS11266.1_ex0_17:29632237-29632260:+_5-4	EVI2B	TRUE	418	338	746	303	529	795	509	268	508	804	296	428	360	711	273	336	190	455	696	593
EVI5_CCDS30774.1_ex16_1:93202076-93202099:+_5-4	EVI5	TRUE	522	278	826	522	343	793	564	511	327	588	499	530	359	248	461	198	463	781	595	525
EVI5_CCDS30774.1_ex12_1:93163415-93163438:-_5-2	EVI5	TRUE	95	58	82	40	95	225	38	58	58	175	74	28	22	46	49	97	36	171	67	150
EVI5_CCDS30774.1_ex16_1:93202099-93202122:-_5-5	EVI5	FALSE	222	455	404	109	204	410	391	214	291	466	553	206	298	163	243	277	345	247	180	337
EVI5_CCDS30774.1_ex10_1:93159893-93159916:-_5-1	EVI5	FALSE	235	208	255	373	174	298	323	139	288	389	547	129	142	273	239	240	219	296	271	277
EVI5_CCDS30774.1_ex14_1:93169035-93169058:-_5-3	EVI5	FALSE	157	125	210	138	272	222	350	280	208	236	76	113	44	132	68	132	26	97	121	196
EVI5L_CCDS12188.1_ex2_19:7913954-7913977:-_5-3	EVI5L	FALSE	467	588	904	408	467	706	669	810	577	759	590	626	569	588	686	536	749	565	705	572
EVI5L_CCDS12188.1_ex3_19:7914147-7914170:+_5-4	EVI5L	TRUE	484	675	1208	561	515	890	560	789	562	1096	938	722	585	506	703	666	619	430	656	841
EVI5L_CCDS12188.1_ex6_19:7916569-7916592:+_5-5	EVI5L	TRUE	238	300	524	154	270	672	557	179	455	594	366	500	368	391	250	379	476	423	473	512
EVI5L_CCDS12188.1_ex1_19:7912643-7912666:+_5-1	EVI5L	FALSE	366	694	927	664	360	877	444	774	479	722	700	570	615	466	621	392	639	497	661	579
EVI5L_CCDS12188.1_ex1_19:7912749-7912772:+_5-2	EVI5L	FALSE	295	318	874	712	309	564	338	448	557	883	638	483	381	490	445	310	554	595	708	679
EVL_CCDS9955.1_ex5_14:100595078-100595101:-_5-5	EVL	FALSE	439	553	745	366	625	1416	1397	565	628	797	832	606	591	603	328	504	633	540	761	607
EVL_CCDS9955.1_ex2_14:100563894-100563917:-_5-2	EVL	TRUE	384	468	733	408	344	896	475	439	439	556	775	749	546	521	533	362	505	663	594	545
EVL_CCDS9955.1_ex2_14:100563840-100563863:+_5-1	EVL	FALSE	197	255	338	243	120	198	88	148	331	397	199	227	209	186	151	215	120	157	280	238
EVL_CCDS9955.1_ex3_14:100589885-100589908:-_5-3	EVL	TRUE	528	917	1417	607	629	1495	1733	562	804	954	1241	1036	748	612	712	664	628	758	940	789
EVL_CCDS9955.1_ex5_14:100594898-100594921:-_5-4	EVL	FALSE	630	686	1247	978	709	1232	298	645	903	787	1121	687	624	580	645	634	835	907	1054	572
EVPL_CCDS11737.1_ex7_17:74011620-74011643:-_5-3	EVPL	FALSE	643	954	1241	537	597	985	451	611	660	812	1262	1130	1083	811	776	775	1250	1116	1226	697
EVPL_CCDS11737.1_ex5_17:74011013-74011036:-_5-1	EVPL	TRUE	510	849	903	303	533	824	438	368	606	903	752	508	774	440	576	459	906	1162	350	799
EVPL_CCDS11737.1_ex18_17:74019388-74019411:+_5-5	EVPL	FALSE	361	933	1269	564	806	1799	771	611	586	1013	1204	1155	768	664	757	783	1343	916	844	788
EVPL_CCDS11737.1_ex11_17:74015108-74015131:-_5-4	EVPL	TRUE	522	665	1095	408	471	543	775	818	612	957	751	803	500	550	618	453	808	566	472	755
EVPL_CCDS11737.1_ex5_17:74011126-74011149:-_5-2	EVPL	FALSE	208	170	245	49	125	257	187	115	108	416	160	168	177	137	123	155	295	251	292	488
EVPLL_CCDS45626.1_ex5_17:18286373-18286396:-_5-5	EVPLL	TRUE	482	657	792	332	551	1557	337	299	704	878	1076	596	582	540	625	534	1141	846	579	757
EVPLL_CCDS45626.1_ex4_17:18286143-18286166:-_5-4	EVPLL	TRUE	440	537	483	233	478	919	429	288	581	750	584	448	430	294	380	293	287	532	567	647
EVPLL_CCDS45626.1_ex1_17:18284793-18284816:+_5-1	EVPLL	FALSE	224	308	729	213	308	581	384	344	419	840	583	510	382	348	471	365	507	530	282	706
EVPLL_CCDS45626.1_ex2_17:18284997-18285020:+_5-2	EVPLL	FALSE	365	466	1069	333	412	495	488	349	474	562	497	667	522	275	436	408	565	429	594	495
EVPLL_CCDS45626.1_ex3_17:18285901-18285924:+_5-3	EVPLL	FALSE	302	185	457	298	187	426	343	149	372	329	701	374	246	280	288	383	384	180	340	261
EVX1_CCDS5413.1_ex1_7:27284774-27284797:-_5-4	EVX1	FALSE	289	650	688	753	494	1047	388	220	503	701	787	787	539	435	569	348	1102	719	557	524
EVX1_CCDS5413.1_ex0_7:27282948-27282971:+_5-2	EVX1	TRUE	539	487	621	261	450	939	606	356	653	689	725	498	350	481	345	587	354	352	684	580
EVX1_CCDS5413.1_ex0_7:27282763-27282786:+_5-1	EVX1	FALSE	634	556	1502	818	622	863	535	569	846	932	722	523	390	671	454	446	405	797	617	678
EVX1_CCDS5413.1_ex1_7:27284684-27284707:+_5-3	EVX1	TRUE	415	578	813	456	448	1058	383	722	724	843	553	520	441	443	547	441	661	643	777	660
EVX1_CCDS5413.1_ex1_7:27284804-27284827:-_5-5	EVX1	FALSE	658	728	1601	871	963	1264	934	1016	1136	1031	1141	751	630	577	723	650	641	697	1056	821
EVX2_CCDS33333.1_ex1_2:176946893-176946916:+_5-1	EVX2	FALSE	192	203	374	231	190	306	216	378	217	402	203	242	108	246	153	113	122	234	210	320
EVX2_CCDS33333.1_ex2_2:176948365-176948388:-_5-5	EVX2	FALSE	320	374	360	76	422	388	221	173	352	465	329	279	208	151	200	169	133	513	215	329
EVX2_CCDS33333.1_ex2_2:176948287-176948310:+_5-4	EVX2	FALSE	201	126	208	114	169	408	73	277	138	249	74	215	40	237	196	74	77	79	176	193
EVX2_CCDS33333.1_ex2_2:176948178-176948201:+_5-3	EVX2	TRUE	342	367	759	277	467	623	415	271	524	778	514	560	485	521	502	464	624	519	381	581
EVX2_CCDS33333.1_ex1_2:176947024-176947047:-_5-2	EVX2	TRUE	280	476	595	405	311	768	371	158	408	561	573	405	330	297	328	407	692	355	502	518
EWSR1_CCDS13851.1_ex3_22:29669729-29669752:+_5-1	EWSR1	FALSE	73	95	183	19	149	107	71	16	81	410	135	91	60	65	101	25	97	64	45	292
EWSR1_CCDS13851.1_ex3_22:29669805-29669828:-_5-2	EWSR1	TRUE	192	221	599	62	257	518	340	138	325	733	524	624	156	314	563	303	352	315	435	599
EWSR1_CCDS13851.1_ex4_22:29674061-29674084:-_5-3	EWSR1	FALSE	152	298	555	131	160	424	16	42	133	565	325	128	165	177	188	140	258	254	84	448
EWSR1_CCDS13851.1_ex6_22:29683041-29683064:+_5-5	EWSR1	FALSE	52	53	216	28	59	99	27	31	122	344	98	30	49	103	126	115	79	66	75	293
EWSR1_CCDS13851.1_ex4_22:29674155-29674178:-_5-4	EWSR1	FALSE	59	128	196	207	84	239	18	86	133	559	164	107	129	61	162	122	102	72	62	411
EXD1_CCDS10072.1_ex3_15:41487998-41488021:+_5-3	EXD1	TRUE	281	186	176	241	311	309	561	203	248	402	253	240	135	195	327	202	236	203	207	292
EXD1_CCDS10072.1_ex7_15:41508864-41508887:-_5-5	EXD1	TRUE	272	461	623	300	388	1085	429	371	319	635	537	548	379	262	228	282	912	409	532	514
EXD1_CCDS10072.1_ex3_15:41488036-41488059:+_5-4	EXD1	FALSE	168	128	362	168	163	384	86	124	136	241	194	320	142	166	277	177	163	255	191	208
EXD1_CCDS10072.1_ex1_15:41482162-41482185:-_5-1	EXD1	FALSE	194	197	210	92	129	148	247	215	190	595	335	304	250	281	235	296	410	413	351	444
EXD1_CCDS10072.1_ex2_15:41483749-41483772:-_5-2	EXD1	FALSE	190	146	349	201	273	371	283	311	239	408	176	118	103	152	166	102	111	159	72	283
EXD2_CCDS53902.1_ex2_14:69697265-69697288:+_5-4	EXD2	FALSE	498	397	796	202	376	807	299	718	335	520	670	619	594	269	543	403	570	643	557	434
EXD2_CCDS53902.1_ex1_14:69695762-69695785:-_5-2	EXD2	FALSE	426	518	886	532	553	981	468	221	499	1041	702	683	693	660	599	561	811	592	457	803
EXD2_CCDS53902.1_ex2_14:69697223-69697246:-_5-3	EXD2	TRUE	260	281	557	270	261	382	414	209	299	525	301	490	186	146	297	204	167	266	214	376
EXD2_CCDS53902.1_ex3_14:69701411-69701434:+_5-5	EXD2	FALSE	272	345	678	180	362	815	253	463	482	505	340	396	430	450	401	288	296	355	251	379
EXD2_CCDS53902.1_ex1_14:69695738-69695761:-_5-1	EXD2	TRUE	408	594	790	282	615	1002	587	336	619	639	807	696	607	468	426	585	413	831	652	488
EXD3_CCDS48066.1_ex9_9:140245862-140245885:+_5-1	EXD3	FALSE	381	334	658	662	425	673	270	239	334	495	788	494	376	448	348	398	758	814	604	370
EXD3_CCDS48066.1_ex13_9:140249193-140249216:+_5-2	EXD3	TRUE	552	963	1219	374	564	1036	371	682	605	899	924	811	766	524	678	810	1265	892	1128	706
EXD3_CCDS48066.1_ex14_9:140250806-140250829:-_5-4	EXD3	FALSE	560	1017	1242	726	500	1053	526	981	624	664	720	1055	594	497	797	631	907	575	469	509
EXD3_CCDS48066.1_ex16_9:140262386-140262409:-_5-5	EXD3	TRUE	94	263	442	159	260	122	159	255	258	355	258	242	203	200	200	136	275	383	241	264
EXD3_CCDS48066.1_ex14_9:140250718-140250741:-_5-3	EXD3	FALSE	479	376	691	323	541	806	315	450	399	682	957	787	394	331	468	425	587	791	533	494
sgEXO1_4	EXO1	TRUE	164	161	363	120	162	266	144	103	155	343	191	172	143	141	170	152	106	186	128	257
EXO1_CCDS1620.1_ex4_1:242021936-242021959:+_5-3	EXO1	FALSE	479	431	936	588	498	1048	404	659	495	858	634	730	647	478	672	621	977	620	725	630
sgEXO1_9	EXO1	FALSE	227	255	376	174	223	407	94	152	257	335	339	380	340	221	270	412	291	335	222	267
sgEXO1_1	EXO1	FALSE	285	379	730	239	272	622	400	210	480	463	578	399	390	373	447	347	453	657	555	360
EXO1_CCDS1620.1_ex2_1:242016718-242016741:+_5-1	EXO1	TRUE	288	434	790	447	295	536	235	287	354	595	446	658	316	430	388	387	424	504	461	470
sgEXO1_5	EXO1	FALSE	366	557	519	356	287	490	191	156	305	672	471	268	444	208	383	425	673	432	277	511
EXO1_CCDS1620.1_ex3_1:242020657-242020680:+_5-2	EXO1	FALSE	361	479	728	302	541	897	749	347	608	939	586	338	347	442	579	386	402	539	664	663
EXO1_CCDS1620.1_ex5_1:242023847-242023870:+_5-4	EXO1	FALSE	158	359	540	49	120	437	288	77	232	363	281	314	246	175	303	215	357	292	154	288
EXO1_CCDS1620.1_ex7_1:242030224-242030247:-_5-5	EXO1	FALSE	433	419	585	231	364	643	253	176	460	597	530	366	305	361	303	257	388	490	405	493
sgEXO1_3	EXO1	FALSE	217	79	319	110	278	496	92	55	220	306	90	149	87	136	219	103	77	75	138	206
EXO5_CCDS453.1_ex0_1:40980413-40980436:+_5-1	EXO5	FALSE	78	10	45	63	32	111	303	44	94	115	57	40	54	25	44	64	9	57	44	57
EXO5_CCDS453.1_ex0_1:40980761-40980784:+_5-5	EXO5	TRUE	387	331	895	702	300	582	539	405	497	727	465	328	378	329	378	256	427	417	473	572
EXO5_CCDS453.1_ex0_1:40980470-40980493:-_5-2	EXO5	FALSE	642	612	1275	407	698	1285	741	899	887	786	1019	850	641	823	669	550	882	789	802	599
EXO5_CCDS453.1_ex0_1:40980618-40980641:-_5-4	EXO5	TRUE	219	275	432	254	430	494	367	110	251	502	501	534	312	280	309	329	203	229	246	472
EXO5_CCDS453.1_ex0_1:40980524-40980547:+_5-3	EXO5	FALSE	228	337	425	222	268	421	232	614	307	671	404	227	339	268	273	278	308	329	332	617
EXOC1_CCDS3502.1_ex7_4:56744162-56744185:+_5-5	EXOC1	FALSE	185	295	318	151	115	334	58	82	200	713	531	153	196	300	292	254	263	477	324	530
EXOC1_CCDS3502.1_ex3_4:56734619-56734642:+_5-2	EXOC1	TRUE	132	89	95	11	119	44	27	6	62	319	71	40	68	85	38	49	68	56	68	282
EXOC1_CCDS3502.1_ex1_4:56726586-56726609:+_5-1	EXOC1	FALSE	147	325	498	220	300	883	35	105	344	754	561	433	408	447	283	180	430	309	551	559
EXOC1_CCDS3502.1_ex5_4:56737377-56737400:+_5-4	EXOC1	TRUE	23	139	190	94	31	264	31	165	138	501	210	155	151	49	118	107	168	124	301	400
EXOC1_CCDS3502.1_ex4_4:56736842-56736865:+_5-3	EXOC1	FALSE	82	260	278	22	77	129	3	244	97	348	175	153	97	176	156	112	174	198	219	292
EXOC2_CCDS34327.1_ex24_6:629849-629872:-_5-5	EXOC2	FALSE	144	302	698	166	143	729	240	170	167	725	578	514	562	277	588	259	807	477	526	643
EXOC2_CCDS34327.1_ex16_6:576795-576818:+_5-1	EXOC2	FALSE	248	674	540	340	401	578	155	628	362	641	616	541	529	340	392	381	376	486	396	512
EXOC2_CCDS34327.1_ex17_6:592467-592490:-_5-2	EXOC2	FALSE	27	72	172	24	68	154	5	27	43	242	103	129	170	74	59	59	189	114	142	218
EXOC2_CCDS34327.1_ex20_6:599168-599191:-_5-3	EXOC2	TRUE	135	127	149	36	42	168	37	95	101	342	103	134	121	81	149	73	96	216	255	298
EXOC2_CCDS34327.1_ex22_6:617722-617745:-_5-4	EXOC2	TRUE	38	112	170	187	109	270	57	157	76	528	58	138	151	153	77	103	194	99	219	361
EXOC3_CCDS54830.1_ex2_5:453571-453594:-_5-2	EXOC3	FALSE	49	201	122	7	104	142	10	135	46	669	241	374	135	150	157	93	397	148	175	540
EXOC3_CCDS54830.1_ex2_5:454082-454105:+_5-4	EXOC3	TRUE	66	186	329	57	50	243	14	22	69	828	269	163	188	177	158	162	471	194	316	670
EXOC3_CCDS54830.1_ex2_5:453592-453615:+_5-3	EXOC3	FALSE	162	274	541	242	139	435	376	379	298	962	274	509	302	338	275	261	545	310	217	780
EXOC3_CCDS54830.1_ex2_5:454123-454146:+_5-5	EXOC3	FALSE	57	153	399	8	73	366	55	116	90	703	349	305	215	174	192	157	319	236	185	556
EXOC3_CCDS54830.1_ex1_5:447733-447756:+_5-1	EXOC3	TRUE	46	214	386	53	99	442	173	39	127	671	230	123	222	208	180	91	460	213	157	585
C5orf55_CCDS43298.1_ex0_5:442809-442832:-_5-5	EXOC3-AS1	FALSE	287	444	465	276	271	593	455	378	276	494	523	273	135	244	364	342	251	216	589	371
C5orf55_CCDS43298.1_ex0_5:442705-442728:+_5-2	EXOC3-AS1	FALSE	454	674	732	622	381	1083	431	327	415	721	790	539	431	510	465	366	922	665	608	629
C5orf55_CCDS43298.1_ex0_5:442760-442783:+_5-4	EXOC3-AS1	FALSE	495	615	1036	634	480	1419	377	779	510	841	624	718	371	858	306	588	665	514	375	691
C5orf55_CCDS43298.1_ex0_5:442736-442759:+_5-3	EXOC3-AS1	FALSE	448	748	742	208	514	1055	733	622	609	625	592	787	691	745	532	510	519	690	635	633
C5orf55_CCDS43298.1_ex0_5:442684-442707:+_5-1	EXOC3-AS1	FALSE	426	571	793	484	407	842	493	698	441	750	760	618	412	763	319	497	553	367	471	606
EXOC3L1_CCDS10832.1_ex9_16:67221218-67221241:+_5-1	EXOC3L1	FALSE	521	728	924	198	666	1071	631	440	539	1084	864	797	523	402	679	556	1087	759	723	681
EXOC3L1_CCDS10832.1_ex9_16:67221454-67221477:-_5-2	EXOC3L1	FALSE	462	609	819	659	555	731	199	297	442	651	551	558	337	535	541	350	452	442	491	483
EXOC3L1_CCDS10832.1_ex11_16:67222917-67222940:-_5-4	EXOC3L1	TRUE	243	282	456	264	277	241	116	173	248	396	448	266	238	287	190	336	439	337	353	354
EXOC3L1_CCDS10832.1_ex11_16:67222942-67222965:+_5-5	EXOC3L1	FALSE	504	973	1145	373	587	1613	756	593	1004	873	1448	662	722	764	704	542	2094	854	964	713
EXOC3L1_CCDS10832.1_ex10_16:67222673-67222696:+_5-3	EXOC3L1	TRUE	399	337	524	363	397	493	309	237	340	828	477	355	183	364	259	395	258	409	245	593
EXOC3L2_CCDS12657.1_ex4_19:45728080-45728103:-_5-4	EXOC3L2	FALSE	318	532	732	372	312	1102	331	489	397	810	700	709	490	369	693	656	1042	688	973	617
EXOC3L2_CCDS12657.1_ex3_19:45721462-45721485:+_5-3	EXOC3L2	FALSE	392	630	537	478	410	712	341	418	429	801	530	524	375	358	605	460	1022	585	582	624
EXOC3L2_CCDS12657.1_ex1_19:45719395-45719418:+_5-1	EXOC3L2	FALSE	216	229	399	101	337	383	228	271	225	398	613	255	179	168	165	299	300	325	274	266
EXOC3L2_CCDS12657.1_ex6_19:45731248-45731271:+_5-5	EXOC3L2	TRUE	428	760	841	165	419	998	657	607	417	982	706	467	506	410	470	426	792	610	595	799
EXOC3L2_CCDS12657.1_ex2_19:45720917-45720940:-_5-2	EXOC3L2	TRUE	100	131	275	290	112	355	39	96	113	421	320	216	238	177	113	176	248	169	196	347
EXOC3L4_CCDS32163.1_ex1_14:103568572-103568595:-_5-1	EXOC3L4	TRUE	550	661	671	384	535	643	899	548	686	873	1198	788	620	374	834	493	1063	910	758	729
EXOC3L4_CCDS32163.1_ex1_14:103568608-103568631:-_5-2	EXOC3L4	TRUE	428	648	860	655	612	1137	703	722	594	682	561	682	451	439	483	510	737	680	810	650
EXOC3L4_CCDS32163.1_ex1_14:103568955-103568978:-_5-5	EXOC3L4	FALSE	507	864	1254	1092	930	1530	1653	1161	1365	1272	1711	1015	789	687	748	826	1145	1005	947	1038
EXOC3L4_CCDS32163.1_ex1_14:103568734-103568757:-_5-4	EXOC3L4	FALSE	345	384	820	251	432	601	364	293	472	756	494	569	291	500	388	400	623	318	311	512
EXOC3L4_CCDS32163.1_ex1_14:103568643-103568666:-_5-3	EXOC3L4	FALSE	481	690	1391	459	527	979	272	398	615	833	975	577	727	529	852	522	944	669	820	678
EXOC4_CCDS43648.1_ex3_7:132990776-132990799:-_5-4	EXOC4	TRUE	118	519	428	32	133	488	245	29	141	584	386	208	406	267	221	186	572	311	366	500
EXOC4_CCDS43648.1_ex1_7:132959748-132959771:+_5-1	EXOC4	FALSE	100	202	133	140	135	214	3	88	68	238	173	37	141	87	55	45	292	201	151	188
EXOC4_CCDS43648.1_ex3_7:132990749-132990772:-_5-3	EXOC4	TRUE	208	271	441	234	181	685	227	128	309	833	590	480	311	430	200	405	337	325	327	726
EXOC4_CCDS43648.1_ex4_7:133002086-133002109:-_5-5	EXOC4	FALSE	169	116	260	163	174	431	181	69	195	481	156	229	76	258	158	55	84	129	179	330
EXOC4_CCDS43648.1_ex1_7:132959802-132959825:+_5-2	EXOC4	FALSE	365	315	523	475	176	954	118	82	244	574	290	160	251	264	395	300	295	444	363	476
EXOC5_CCDS45111.1_ex14_14:57710980-57711003:+_5-4	EXOC5	FALSE	117	140	118	70	65	271	10	33	83	284	135	112	84	137	93	84	48	85	159	201
EXOC5_CCDS45111.1_ex14_14:57710962-57710985:-_5-3	EXOC5	TRUE	169	192	671	145	214	451	153	25	224	738	420	425	295	203	412	299	458	322	388	562
EXOC5_CCDS45111.1_ex14_14:57711006-57711029:-_5-5	EXOC5	FALSE	176	142	219	142	169	178	108	23	218	472	262	171	89	200	199	171	326	157	137	348
EXOC5_CCDS45111.1_ex7_14:57698307-57698330:-_5-1	EXOC5	TRUE	78	116	200	27	52	274	92	127	131	442	251	102	161	80	93	121	116	225	178	360
EXOC5_CCDS45111.1_ex11_14:57702493-57702516:+_5-2	EXOC5	FALSE	131	182	271	102	127	284	43	23	117	591	237	219	172	141	117	175	111	207	102	512
EXOC6_CCDS31247.1_ex8_10:94688164-94688187:-_5-4	EXOC6	TRUE	247	235	362	179	158	299	109	273	319	389	240	333	284	169	169	181	255	264	180	321
EXOC6_CCDS31247.1_ex5_10:94669233-94669256:-_5-3	EXOC6	FALSE	384	246	651	252	400	600	107	161	443	636	423	343	206	501	376	371	198	548	349	436
EXOC6_CCDS31247.1_ex10_10:94694098-94694121:+_5-5	EXOC6	FALSE	240	208	255	244	249	408	260	268	270	382	303	202	179	237	205	219	251	291	333	275
EXOC6_CCDS31247.1_ex2_10:94654554-94654577:+_5-2	EXOC6	TRUE	197	210	422	248	287	177	218	116	337	512	308	387	246	344	263	179	299	301	299	366
EXOC6_CCDS31247.1_ex1_10:94653162-94653185:+_5-1	EXOC6	FALSE	204	188	221	199	150	197	51	79	96	280	258	143	146	111	357	208	732	150	163	255
EXOC6B_CCDS46333.1_ex11_2:72740245-72740268:+_5-1	EXOC6B	FALSE	425	455	551	345	379	896	189	113	293	665	499	407	295	398	308	302	551	400	489	504
EXOC6B_CCDS46333.1_ex15_2:72802664-72802687:-_5-4	EXOC6B	TRUE	229	180	471	103	189	588	243	280	326	571	580	466	328	279	212	339	316	480	313	477
EXOC6B_CCDS46333.1_ex16_2:72945356-72945379:-_5-5	EXOC6B	FALSE	554	600	935	917	402	1275	835	543	624	780	969	791	477	636	641	502	772	703	677	553
EXOC6B_CCDS46333.1_ex11_2:72740322-72740345:+_5-3	EXOC6B	FALSE	340	301	382	429	415	318	629	787	360	456	388	265	141	302	259	237	216	427	365	346
EXOC6B_CCDS46333.1_ex11_2:72740263-72740286:+_5-2	EXOC6B	TRUE	452	456	853	526	545	1015	681	467	495	903	1232	531	628	499	428	604	1017	873	683	781
EXOC7_CCDS11741.1_ex14_17:74097350-74097373:-_5-4	EXOC7	TRUE	145	113	181	235	147	150	280	162	170	416	292	158	174	111	127	132	80	105	177	281
EXOC7_CCDS11741.1_ex13_17:74094074-74094097:-_5-3	EXOC7	FALSE	62	97	53	69	69	104	122	54	70	369	78	130	58	72	59	104	102	144	107	348
EXOC7_CCDS11741.1_ex15_17:74097928-74097951:+_5-5	EXOC7	TRUE	106	157	159	32	105	172	14	30	87	388	177	57	84	120	169	160	144	182	140	315
EXOC7_CCDS11741.1_ex13_17:74094047-74094070:+_5-2	EXOC7	FALSE	538	625	719	753	587	867	805	805	656	629	535	391	479	544	444	322	698	745	934	466
EXOC7_CCDS11741.1_ex13_17:74093897-74093920:-_5-1	EXOC7	FALSE	576	862	1104	238	633	663	773	516	569	998	761	661	508	430	554	370	611	668	781	830
EXOC8_CCDS1593.1_ex0_1:231472395-231472418:+_5-1	EXOC8	FALSE	245	127	322	61	191	177	168	106	210	355	160	85	62	146	145	104	76	172	181	274
EXOC8_CCDS1593.1_ex0_1:231472814-231472837:+_5-2	EXOC8	TRUE	261	312	553	241	205	333	103	191	326	759	467	282	221	229	218	275	342	304	320	630
EXOC8_CCDS1593.1_ex0_1:231472931-231472954:-_5-3	EXOC8	FALSE	113	288	513	225	108	275	104	216	168	447	244	101	245	123	262	206	237	286	143	332
EXOC8_CCDS1593.1_ex0_1:231473268-231473291:+_5-5	EXOC8	TRUE	164	395	354	108	181	386	166	155	178	937	344	197	227	201	167	258	329	277	300	675
EXOC8_CCDS1593.1_ex0_1:231473250-231473273:-_5-4	EXOC8	FALSE	137	362	376	110	178	397	105	66	191	716	277	291	270	262	298	179	219	355	288	472
EXOG_CCDS2680.1_ex4_3:38548412-38548435:-_5-5	EXOG	TRUE	217	379	603	227	314	616	523	368	408	672	473	586	385	360	246	381	616	458	584	498
EXOG_CCDS2680.1_ex2_3:38542913-38542936:+_5-2	EXOG	FALSE	126	76	120	96	71	209	162	264	132	209	106	135	53	177	80	72	103	157	112	164
EXOG_CCDS2680.1_ex2_3:38542933-38542956:+_5-3	EXOG	TRUE	268	382	561	163	263	348	492	202	356	702	513	303	269	480	269	323	373	363	453	560
EXOG_CCDS2680.1_ex3_3:38545165-38545188:+_5-4	EXOG	FALSE	347	266	436	353	187	725	231	213	316	636	394	244	207	260	173	276	233	300	376	474
EXOG_CCDS2680.1_ex2_3:38542877-38542900:-_5-1	EXOG	FALSE	260	153	209	132	117	185	192	129	120	614	232	269	126	144	66	154	155	185	212	465
EXOSC1_CCDS7459.1_ex5_10:99203000-99203023:+_5-4	EXOSC1	TRUE	100	175	166	96	96	174	60	81	137	376	175	211	196	131	134	80	176	176	182	323
EXOSC1_CCDS7459.1_ex1_10:99197005-99197028:+_5-1	EXOSC1	FALSE	90	143	455	233	106	489	121	106	182	469	419	284	342	164	244	310	225	202	166	429
EXOSC1_CCDS7459.1_ex2_10:99197478-99197501:-_5-2	EXOSC1	TRUE	102	60	81	6	92	117	51	40	125	402	101	69	58	33	20	93	50	98	106	342
EXOSC1_CCDS7459.1_ex4_10:99200936-99200959:+_5-3	EXOSC1	FALSE	97	138	236	62	81	92	79	62	83	236	56	23	43	86	91	59	60	57	29	166
EXOSC1_CCDS7459.1_ex6_10:99205526-99205549:+_5-5	EXOSC1	FALSE	53	34	82	1	61	27	57	21	35	212	97	100	50	45	11	34	19	45	50	149
EXOSC10_CCDS126.1_ex20_1:11151548-11151571:-_5-5	EXOSC10	TRUE	90	152	213	89	140	217	97	224	123	530	264	147	145	252	117	142	256	205	198	472
EXOSC10_CCDS126.1_ex19_1:11151148-11151171:+_5-4	EXOSC10	FALSE	406	393	884	436	403	633	400	533	384	492	429	478	475	311	445	473	451	595	600	457
EXOSC10_CCDS126.1_ex15_1:11147496-11147519:+_5-2	EXOSC10	FALSE	421	651	1038	316	477	1032	466	266	784	877	780	394	608	470	451	390	828	839	601	717
EXOSC10_CCDS126.1_ex18_1:11150656-11150679:-_5-3	EXOSC10	TRUE	188	151	325	112	175	446	128	119	248	483	241	522	298	166	176	221	383	243	195	444
EXOSC10_CCDS126.1_ex14_1:11142824-11142847:-_5-1	EXOSC10	FALSE	87	111	233	79	88	102	191	215	181	691	240	97	157	155	137	58	139	379	52	485
EXOSC2_CCDS65160.1_ex0_9:133569268-133569291:+_5-2	EXOSC2	FALSE	150	129	234	96	148	133	189	51	140	433	207	171	222	240	159	178	292	358	191	339
EXOSC2_CCDS65160.1_ex5_9:133577575-133577598:-_5-4	EXOSC2	FALSE	24	62	173	127	52	189	55	91	72	416	165	62	63	98	16	92	108	90	113	289
EXOSC2_CCDS65160.1_ex1_9:133570864-133570887:+_5-3	EXOSC2	FALSE	158	229	456	164	180	365	53	55	140	1085	331	267	310	210	284	194	586	409	418	930
EXOSC2_CCDS65160.1_ex0_9:133569246-133569269:+_5-1	EXOSC2	TRUE	119	228	345	68	69	269	175	154	105	1061	282	178	283	191	303	139	189	279	286	854
EXOSC2_CCDS65160.1_ex5_9:133577602-133577625:-_5-5	EXOSC2	TRUE	46	119	82	6	37	145	12	3	62	375	105	88	83	97	68	44	71	134	69	333
EXOSC3_CCDS35016.1_ex2_9:37784043-37784066:-_5-1	EXOSC3	FALSE	22	24	19	0	18	26	0	5	15	155	21	20	10	17	0	17	20	62	25	100
EXOSC3_CCDS35016.1_ex3_9:37784833-37784856:-_5-3	EXOSC3	TRUE	87	90	138	162	85	91	0	65	134	805	238	254	127	79	87	46	209	171	98	700
EXOSC3_CCDS35016.1_ex3_9:37784914-37784937:-_5-5	EXOSC3	FALSE	240	451	588	107	278	625	269	220	301	759	712	409	363	194	204	124	578	361	347	624
EXOSC3_CCDS35016.1_ex3_9:37784854-37784877:-_5-4	EXOSC3	FALSE	40	106	140	95	59	110	148	49	70	620	163	159	149	96	27	89	269	105	185	515
EXOSC3_CCDS35016.1_ex3_9:37784815-37784838:-_5-2	EXOSC3	TRUE	77	210	275	34	66	276	90	46	94	968	151	236	137	53	170	148	194	202	108	879
EXOSC4_CCDS6414.1_ex0_8:145133780-145133803:+_5-2	EXOSC4	TRUE	178	342	492	75	262	850	81	223	309	950	584	526	648	286	316	248	499	563	397	884
EXOSC4_CCDS6414.1_ex1_8:145134926-145134949:+_5-3	EXOSC4	FALSE	189	214	358	224	195	787	64	308	238	655	397	371	288	232	230	264	460	198	399	487
EXOSC4_CCDS6414.1_ex1_8:145135021-145135044:-_5-5	EXOSC4	TRUE	54	81	102	26	63	234	50	11	60	639	97	133	66	179	77	61	144	68	96	598
EXOSC4_CCDS6414.1_ex0_8:145133723-145133746:+_5-1	EXOSC4	FALSE	121	302	303	191	90	267	183	107	109	739	339	174	360	148	172	248	294	243	145	631
EXOSC4_CCDS6414.1_ex1_8:145134985-145135008:-_5-4	EXOSC4	FALSE	78	280	181	90	121	262	99	19	64	652	205	151	122	132	196	154	163	123	116	575
EXOSC5_CCDS12580.1_ex3_19:41897849-41897872:+_5-2	EXOSC5	FALSE	233	257	381	197	206	566	186	296	291	616	305	171	357	237	350	218	436	451	385	477
EXOSC5_CCDS12580.1_ex4_19:41898774-41898797:+_5-3	EXOSC5	FALSE	573	690	1366	653	650	1044	690	902	775	1051	841	1059	468	634	693	618	847	958	675	823
EXOSC5_CCDS12580.1_ex5_19:41903105-41903128:-_5-4	EXOSC5	TRUE	221	215	267	84	90	395	48	67	113	952	341	130	226	208	233	118	297	200	178	941
EXOSC5_CCDS12580.1_ex2_19:41895770-41895793:-_5-1	EXOSC5	TRUE	132	301	242	98	150	310	84	46	176	970	217	140	267	118	124	166	339	191	242	753
EXOSC5_CCDS12580.1_ex5_19:41903130-41903153:+_5-5	EXOSC5	FALSE	114	206	323	116	134	330	146	94	131	797	193	178	180	226	152	236	335	277	347	634
EXOSC6_CCDS10887.1_ex0_16:70285587-70285610:+_5-2	EXOSC6	TRUE	99	149	305	15	78	247	141	107	179	988	175	130	103	158	85	110	80	62	88	869
EXOSC6_CCDS10887.1_ex0_16:70285669-70285692:+_5-4	EXOSC6	TRUE	36	183	114	194	34	193	51	16	67	993	150	130	164	88	59	90	133	123	116	824
EXOSC6_CCDS10887.1_ex0_16:70285602-70285625:+_5-3	EXOSC6	FALSE	60	90	177	23	47	147	12	5	27	855	326	129	144	48	72	122	186	100	50	660
EXOSC6_CCDS10887.1_ex0_16:70285484-70285507:-_5-1	EXOSC6	FALSE	93	157	366	145	128	416	31	71	127	889	228	446	237	217	194	177	424	251	211	744
EXOSC6_CCDS10887.1_ex0_16:70285692-70285715:-_5-5	EXOSC6	FALSE	225	178	207	241	183	259	90	171	220	350	198	104	134	145	88	160	201	183	282	311
EXOSC7_CCDS2725.1_ex1_3:45030663-45030686:+_5-1	EXOSC7	TRUE	63	110	128	43	67	220	18	24	74	496	113	109	182	108	155	114	188	51	166	404
EXOSC7_CCDS2725.1_ex3_3:45038583-45038606:-_5-3	EXOSC7	FALSE	196	346	560	271	303	706	413	482	363	689	231	476	392	403	384	338	669	238	371	616
EXOSC7_CCDS2725.1_ex3_3:45038691-45038714:-_5-5	EXOSC7	FALSE	78	59	104	3	25	61	26	11	103	367	199	136	112	45	44	128	156	62	51	272
EXOSC7_CCDS2725.1_ex3_3:45038647-45038670:-_5-4	EXOSC7	FALSE	2	1	2	16	23	15	6	0	50	59	10	7	0	21	1	3	0	4	2	40
EXOSC7_CCDS2725.1_ex1_3:45030702-45030725:+_5-2	EXOSC7	TRUE	100	154	241	11	71	375	129	39	131	728	153	186	78	145	109	135	272	206	116	526
EXOSC8_CCDS31958.1_ex2_13:37576666-37576689:+_5-1	EXOSC8	FALSE	61	156	281	12	71	261	116	12	54	534	151	159	100	183	146	101	182	100	183	376
EXOSC8_CCDS31958.1_ex5_13:37580082-37580105:+_5-3	EXOSC8	TRUE	93	177	138	24	116	114	188	63	99	552	138	108	71	169	92	173	245	189	152	504
EXOSC8_CCDS31958.1_ex5_13:37580123-37580146:-_5-4	EXOSC8	FALSE	264	376	502	155	225	477	145	114	240	546	348	331	197	169	188	327	433	233	322	449
EXOSC8_CCDS31958.1_ex3_13:37577069-37577092:+_5-2	EXOSC8	TRUE	59	111	170	53	92	367	99	60	118	483	185	126	63	113	113	113	76	101	41	354
EXOSC8_CCDS31958.1_ex7_13:37581135-37581158:+_5-5	EXOSC8	FALSE	337	689	807	309	513	1066	335	510	404	666	717	864	691	723	555	376	1067	692	1072	603
EXOSC9_CCDS34057.1_ex2_4:122723865-122723888:+_5-1	EXOSC9	TRUE	104	143	212	50	104	109	53	24	61	692	224	97	96	80	162	145	84	87	258	525
EXOSC9_CCDS34057.1_ex3_4:122724084-122724107:+_5-2	EXOSC9	FALSE	47	145	221	65	77	278	15	14	114	510	168	89	57	78	114	122	26	120	105	370
EXOSC9_CCDS34057.1_ex6_4:122731149-122731172:+_5-4	EXOSC9	TRUE	56	104	144	67	50	67	104	11	42	402	38	15	74	62	41	62	137	38	110	299
EXOSC9_CCDS34057.1_ex5_4:122728715-122728738:-_5-3	EXOSC9	FALSE	64	82	125	33	87	191	253	189	148	420	110	57	75	109	43	67	42	139	66	334
EXOSC9_CCDS34057.1_ex6_4:122731222-122731245:-_5-5	EXOSC9	FALSE	212	179	223	23	166	196	143	94	160	583	144	154	266	166	82	180	170	301	196	441
EXPH5_CCDS8341.1_ex0_11:108385523-108385546:-_5-4	EXPH5	FALSE	201	238	478	266	350	430	286	190	303	355	343	110	191	207	275	220	237	331	337	269
EXPH5_CCDS8341.1_ex0_11:108384939-108384962:+_5-2	EXPH5	FALSE	98	66	120	238	141	71	102	47	104	240	81	54	81	69	69	141	89	102	180	166
EXPH5_CCDS8341.1_ex0_11:108383609-108383632:+_5-1	EXPH5	FALSE	612	878	1390	581	505	1563	1158	572	797	843	850	684	912	658	602	709	1317	852	826	588
EXPH5_CCDS8341.1_ex1_11:108388995-108389018:-_5-5	EXPH5	TRUE	250	259	586	368	292	407	236	523	272	609	690	400	351	160	454	305	378	406	263	511
EXPH5_CCDS8341.1_ex0_11:108385012-108385035:-_5-3	EXPH5	TRUE	109	351	300	36	201	264	87	268	285	435	153	183	144	213	197	52	173	283	166	348
EXT1_CCDS6324.1_ex10_8:119122866-119122889:-_5-4	EXT1	TRUE	447	796	1107	551	384	1176	1168	475	542	984	867	753	852	627	547	675	704	1050	641	891
EXT1_CCDS6324.1_ex10_8:119122414-119122437:-_5-1	EXT1	FALSE	130	222	350	109	353	303	175	235	223	393	479	430	232	290	435	334	329	217	386	284
EXT1_CCDS6324.1_ex10_8:119122685-119122708:-_5-3	EXT1	FALSE	219	93	248	218	187	108	126	172	178	336	78	49	25	181	63	65	40	129	77	255
EXT1_CCDS6324.1_ex10_8:119123021-119123044:+_5-5	EXT1	TRUE	525	253	1286	573	655	994	319	489	491	885	594	311	331	535	436	335	594	612	518	698
EXT1_CCDS6324.1_ex10_8:119122662-119122685:-_5-2	EXT1	FALSE	384	600	770	257	377	634	232	229	291	691	529	677	448	366	389	293	945	367	504	519
EXT2_CCDS53618.1_ex4_11:44146473-44146496:-_5-5	EXT2	FALSE	653	363	938	533	538	1009	624	405	595	698	648	570	359	569	355	458	477	672	908	562
EXT2_CCDS53618.1_ex1_11:44129407-44129430:+_5-1	EXT2	FALSE	151	399	302	183	283	297	30	162	285	337	256	312	155	335	275	189	253	226	224	320
EXT2_CCDS53618.1_ex3_11:44135759-44135782:+_5-4	EXT2	FALSE	260	642	672	361	329	683	553	607	393	771	844	520	686	559	346	415	985	462	489	621
EXT2_CCDS53618.1_ex1_11:44129724-44129747:-_5-3	EXT2	TRUE	278	327	348	208	217	576	204	126	207	444	523	368	210	297	171	310	403	509	333	396
EXT2_CCDS53618.1_ex1_11:44129635-44129658:-_5-2	EXT2	TRUE	316	153	312	300	277	340	177	294	395	614	170	306	104	172	184	117	73	232	286	463
EXTL1_CCDS271.1_ex0_1:26349486-26349509:-_5-2	EXTL1	FALSE	196	302	525	61	190	592	279	170	201	392	279	381	202	334	172	154	355	354	299	317
EXTL1_CCDS271.1_ex2_1:26356132-26356155:-_5-5	EXTL1	FALSE	423	248	426	242	366	683	557	298	353	615	589	358	225	369	390	254	367	292	476	449
EXTL1_CCDS271.1_ex0_1:26349743-26349766:+_5-3	EXTL1	FALSE	364	433	1048	525	446	697	884	281	608	965	671	414	304	500	441	545	416	657	513	713
EXTL1_CCDS271.1_ex0_1:26349428-26349451:+_5-1	EXTL1	TRUE	294	372	616	335	283	576	367	140	320	654	506	458	345	331	269	200	420	384	511	580
EXTL1_CCDS271.1_ex1_1:26355725-26355748:+_5-4	EXTL1	TRUE	163	434	453	184	289	366	369	115	359	731	515	198	327	388	485	430	285	561	506	672
EXTL2_CCDS775.1_ex2_1:101343289-101343312:-_5-3	EXTL2	FALSE	34	33	103	52	92	151	53	33	99	257	146	37	56	53	14	25	10	49	78	188
EXTL2_CCDS775.1_ex2_1:101343363-101343386:-_5-5	EXTL2	TRUE	186	105	229	2	106	227	33	110	131	399	95	95	92	92	38	144	55	132	122	314
EXTL2_CCDS775.1_ex2_1:101343085-101343108:+_5-2	EXTL2	FALSE	104	130	194	209	143	224	132	53	179	258	52	148	68	73	118	227	75	153	135	194
EXTL2_CCDS775.1_ex2_1:101343329-101343352:+_5-4	EXTL2	FALSE	150	217	262	113	169	395	185	122	134	336	227	352	96	182	110	243	438	391	367	270
EXTL2_CCDS775.1_ex2_1:101343055-101343078:-_5-1	EXTL2	TRUE	105	96	455	170	243	479	305	302	236	428	194	202	124	294	168	149	270	117	172	282
EXTL3_CCDS6070.1_ex0_8:28574157-28574180:-_5-1	EXTL3	FALSE	277	195	416	208	264	444	191	400	300	558	384	500	467	252	367	331	460	455	462	432
EXTL3_CCDS6070.1_ex0_8:28574689-28574712:-_5-5	EXTL3	FALSE	182	483	862	329	358	855	375	467	464	858	1014	616	624	298	168	384	785	450	442	701
EXTL3_CCDS6070.1_ex0_8:28574365-28574388:-_5-3	EXTL3	FALSE	812	1103	1454	601	761	1467	910	665	754	1076	1543	1102	1300	1104	558	953	1806	774	802	938
EXTL3_CCDS6070.1_ex0_8:28574511-28574534:+_5-4	EXTL3	TRUE	340	527	703	261	473	1039	309	251	468	919	776	581	586	422	597	432	746	616	633	867
EXTL3_CCDS6070.1_ex0_8:28574279-28574302:-_5-2	EXTL3	TRUE	206	257	433	90	294	634	178	188	265	539	404	334	91	141	216	161	232	172	204	408
EYA1_CCDS34906.1_ex11_8:72229815-72229838:-_5-4	EYA1	FALSE	331	347	513	138	273	657	521	175	372	492	478	551	373	528	315	275	314	451	388	368
EYA1_CCDS34906.1_ex12_8:72234057-72234080:-_5-5	EYA1	FALSE	360	377	643	321	492	845	473	266	573	514	370	381	331	429	460	285	461	398	483	353
EYA1_CCDS34906.1_ex9_8:72211316-72211339:-_5-1	EYA1	TRUE	363	468	644	617	378	1071	766	489	391	647	508	408	425	550	459	391	738	495	618	540
EYA1_CCDS34906.1_ex10_8:72211871-72211894:-_5-2	EYA1	TRUE	283	145	267	195	127	230	213	229	153	375	137	141	97	114	159	124	82	104	237	261
EYA1_CCDS34906.1_ex11_8:72229774-72229797:+_5-3	EYA1	FALSE	71	72	156	122	110	328	181	161	97	160	183	156	91	34	116	159	115	31	36	99
sgEYA2_9	EYA2	FALSE	165	373	505	436	189	467	205	264	248	449	201	275	255	183	160	330	340	194	242	343
sgEYA2_8	EYA2	FALSE	77	102	205	54	112	303	113	57	57	172	104	118	51	279	35	64	60	127	62	104
EYA2_CCDS13403.1_ex4_20:45700869-45700892:+_5-3	EYA2	TRUE	148	245	541	405	307	750	297	74	171	470	526	372	226	176	172	254	429	428	620	493
EYA2_CCDS13403.1_ex2_20:45633658-45633681:-_5-1	EYA2	FALSE	256	215	398	192	360	412	279	205	330	652	450	358	204	444	303	198	261	368	407	533
sgEYA2_1	EYA2	FALSE	60	63	110	223	88	81	10	28	191	495	220	46	110	81	178	98	225	105	113	361
sgEYA2_6	EYA2	TRUE	140	183	172	80	149	216	222	145	148	455	251	124	102	187	67	131	102	100	110	347
EYA2_CCDS13403.1_ex3_20:45644856-45644879:-_5-2	EYA2	FALSE	309	243	523	169	286	469	453	311	410	488	328	241	259	242	247	441	387	243	285	366
sgEYA2_2	EYA2	FALSE	89	173	234	106	94	315	132	146	117	674	319	156	215	72	94	148	456	284	250	531
EYA2_CCDS13403.1_ex5_20:45702834-45702857:-_5-4	EYA2	FALSE	197	324	321	1	203	576	426	120	311	412	392	357	312	356	213	259	435	480	230	364
EYA2_CCDS13403.1_ex6_20:45717900-45717923:-_5-5	EYA2	FALSE	920	1086	1386	1191	944	2106	1053	918	1075	964	1310	1256	1096	916	996	959	1455	1583	1165	818
sgEYA3_8	EYA3	FALSE	287	292	373	281	302	493	272	210	311	544	470	371	182	208	348	380	149	327	198	321
sgEYA3_4	EYA3	FALSE	191	333	245	92	107	344	155	131	247	500	260	131	220	333	201	270	255	281	142	428
EYA3_CCDS316.1_ex12_1:28362068-28362091:-_5-4	EYA3	FALSE	174	226	511	741	374	581	371	193	438	604	491	411	332	403	518	239	293	597	480	441
EYA3_CCDS316.1_ex9_1:28339657-28339680:+_5-2	EYA3	TRUE	262	460	509	243	221	986	345	242	315	675	554	399	315	483	500	302	488	399	538	558
EYA3_CCDS316.1_ex12_1:28362140-28362163:-_5-5	EYA3	FALSE	289	330	419	418	294	455	363	286	411	446	265	202	200	434	180	293	240	402	401	389
EYA3_CCDS316.1_ex8_1:28337503-28337526:-_5-1	EYA3	FALSE	243	454	679	333	326	925	422	346	384	653	634	303	215	408	469	338	498	478	592	451
sgEYA3_3	EYA3	FALSE	79	30	194	49	72	143	65	45	92	343	95	151	91	145	73	140	177	113	215	225
EYA3_CCDS316.1_ex9_1:28339789-28339812:+_5-3	EYA3	TRUE	231	153	462	227	238	268	276	108	267	577	246	163	87	217	135	195	143	217	207	416
sgEYA3_10	EYA3	FALSE	350	159	198	49	151	489	62	43	208	277	248	141	166	181	179	159	222	235	242	222
sgEYA3_5	EYA3	FALSE	247	535	340	186	198	631	301	318	190	359	369	269	327	258	190	285	392	355	419	303
EYA4_CCDS43506.1_ex8_6:133789709-133789732:-_5-4	EYA4	FALSE	339	395	423	323	305	446	432	395	326	468	458	242	195	249	378	360	253	419	278	314
EYA4_CCDS43506.1_ex5_6:133783606-133783629:-_5-3	EYA4	FALSE	84	102	119	72	126	438	34	217	107	185	68	147	94	152	89	98	115	104	170	147
EYA4_CCDS43506.1_ex2_6:133767861-133767884:+_5-1	EYA4	TRUE	64	167	286	66	103	170	237	264	126	215	145	133	131	124	281	145	165	188	202	120
EYA4_CCDS43506.1_ex5_6:133783529-133783552:-_5-2	EYA4	FALSE	531	712	742	297	523	1440	669	462	536	796	719	629	279	428	567	489	311	443	537	638
EYA4_CCDS43506.1_ex8_6:133789847-133789870:-_5-5	EYA4	TRUE	240	420	520	164	207	334	499	104	274	565	671	276	368	431	305	478	392	376	538	472
EYS_CCDS47445.1_ex39_6:66204803-66204826:+_5-2	EYS	TRUE	398	348	530	401	363	467	313	240	354	610	543	319	317	249	280	144	296	351	344	509
EYS_CCDS47445.1_ex39_6:66205047-66205070:+_5-4	EYS	TRUE	147	75	150	147	137	180	96	179	145	124	84	49	34	155	46	60	16	89	41	91
EYS_CCDS47445.1_ex39_6:66204819-66204842:-_5-3	EYS	FALSE	264	655	958	82	380	624	307	163	325	553	698	518	538	329	192	345	567	661	890	491
EYS_CCDS47445.1_ex39_6:66205175-66205198:+_5-5	EYS	FALSE	57	30	74	71	84	97	13	108	68	111	100	72	42	63	68	57	57	85	16	92
EYS_CCDS47445.1_ex39_6:66204668-66204691:+_5-1	EYS	FALSE	226	59	198	101	269	118	55	379	267	305	85	123	15	162	104	155	45	86	104	149
EZH1_CCDS32659.1_ex12_17:40870566-40870589:-_5-4	EZH1	FALSE	219	335	968	670	358	597	220	481	496	721	532	283	373	331	491	267	385	651	526	584
sgEZH1_4	EZH1	FALSE	280	356	478	436	285	460	398	331	276	450	434	326	203	319	160	275	239	440	538	306
EZH1_CCDS32659.1_ex12_17:40870541-40870564:+_5-3	EZH1	FALSE	412	575	610	489	344	605	454	277	372	883	723	651	623	536	571	428	668	474	414	687
sgEZH1_3	EZH1	FALSE	111	142	182	122	130	462	161	332	187	254	208	188	187	205	130	263	124	144	251	232
EZH1_CCDS32659.1_ex12_17:40870483-40870506:+_5-2	EZH1	TRUE	165	122	504	47	179	138	318	58	214	633	171	47	112	253	152	229	77	189	141	453
EZH1_CCDS32659.1_ex10_17:40865344-40865367:-_5-1	EZH1	TRUE	375	532	1122	461	485	699	492	321	443	948	931	913	477	404	446	428	1158	570	873	825
EZH1_CCDS32659.1_ex14_17:40872437-40872460:+_5-5	EZH1	FALSE	337	277	801	343	237	529	581	405	397	528	535	361	335	264	481	386	256	574	278	389
sgEZH1_8	EZH1	FALSE	156	184	425	169	151	362	194	276	162	501	308	362	126	257	214	350	159	196	178	383
sgEZH1_10	EZH1	FALSE	20	8	165	2	31	53	16	0	86	552	53	35	7	122	22	16	13	68	92	440
sgEZH1_1	EZH1	FALSE	107	288	239	216	309	260	80	157	260	409	482	301	185	293	139	246	476	249	238	267
sgEZH2_1	EZH2	FALSE	293	183	530	221	154	583	201	300	298	549	446	332	258	232	194	274	190	373	309	405
sgEZH2_9	EZH2	FALSE	18	30	38	39	46	59	7	73	15	730	162	77	21	65	16	18	27	42	54	484
sgEZH2_6	EZH2	FALSE	394	502	968	235	469	1155	339	266	392	587	672	521	607	372	589	531	946	725	302	401
EZH2_CCDS56516.1_ex12_7:148523661-148523684:+_5-5	EZH2	FALSE	79	237	159	42	93	377	195	240	130	584	210	128	71	146	102	75	129	137	79	446
EZH2_CCDS56516.1_ex10_7:148515196-148515219:-_5-2	EZH2	TRUE	344	335	606	286	336	1011	387	390	451	503	704	399	369	601	360	518	748	563	649	461
sgEZH2_8	EZH2	FALSE	172	236	442	321	256	655	571	415	242	508	270	303	243	333	285	272	161	311	191	381
sgEZH2_2	EZH2	FALSE	394	465	517	304	458	987	739	323	331	479	654	498	335	646	552	206	400	410	403	335
EZH2_CCDS56516.1_ex11_7:148516674-148516697:+_5-3	EZH2	TRUE	162	263	245	143	251	294	161	202	304	413	249	266	181	262	280	117	243	255	262	311
EZH2_CCDS56516.1_ex10_7:148515155-148515178:+_5-1	EZH2	FALSE	357	234	481	127	483	344	458	274	505	551	233	253	205	448	300	239	138	408	261	442
EZH2_CCDS56516.1_ex11_7:148516747-148516770:-_5-4	EZH2	FALSE	120	35	170	160	56	256	78	63	135	144	127	118	95	63	17	64	100	153	54	87
EZR_CCDS5258.1_ex8_6:159205683-159205706:-_5-4	EZR	TRUE	253	566	1075	395	494	829	318	601	408	596	783	577	326	463	733	574	789	961	482	556
EZR_CCDS5258.1_ex10_6:159208210-159208233:-_5-5	EZR	TRUE	363	196	657	350	334	635	543	317	412	501	474	391	240	401	298	320	621	274	450	404
EZR_CCDS5258.1_ex6_6:159197518-159197541:-_5-3	EZR	FALSE	211	82	405	95	220	303	238	161	134	325	243	274	145	138	221	220	146	337	304	230
EZR_CCDS5258.1_ex6_6:159197436-159197459:+_5-2	EZR	FALSE	525	537	929	449	514	1171	433	319	572	717	733	782	769	576	738	402	872	694	880	573
EZR_CCDS5258.1_ex5_6:159192349-159192372:-_5-1	EZR	FALSE	170	238	327	264	208	344	353	272	274	668	496	253	97	241	355	161	160	217	183	549
F10_CCDS9530.1_ex4_13:113795317-113795340:-_5-4	F10	FALSE	475	957	1505	907	829	1030	767	676	821	947	852	664	781	689	705	707	503	973	1115	735
F10_CCDS9530.1_ex3_13:113793745-113793768:-_5-3	F10	FALSE	209	197	346	153	180	236	79	407	258	350	263	266	152	190	282	220	233	379	395	249
F10_CCDS9530.1_ex1_13:113783871-113783894:+_5-1	F10	FALSE	361	415	768	432	308	658	245	249	333	530	593	258	500	356	376	498	611	622	427	390
F10_CCDS9530.1_ex5_13:113798242-113798265:-_5-5	F10	TRUE	469	987	1184	484	486	1414	586	425	758	707	1000	648	791	506	775	602	1014	732	887	666
F10_CCDS9530.1_ex3_13:113793710-113793733:+_5-2	F10	TRUE	567	769	1387	678	515	961	662	472	640	720	674	562	532	629	582	654	511	797	611	566
F11_CCDS3847.1_ex3_4:187195375-187195398:-_5-4	F11	TRUE	369	337	624	535	409	489	193	191	387	485	511	349	249	284	257	329	371	479	415	401
F11_CCDS3847.1_ex3_4:187195285-187195308:+_5-3	F11	TRUE	173	278	260	40	302	879	237	538	257	352	308	405	267	134	327	296	342	343	363	327
F11_CCDS3847.1_ex3_4:187195412-187195435:-_5-5	F11	FALSE	388	806	925	248	432	1016	187	272	531	720	729	699	559	395	446	624	914	571	756	601
F11_CCDS3847.1_ex1_4:187192874-187192897:+_5-1	F11	FALSE	227	192	385	85	230	377	127	96	230	464	318	279	174	255	280	236	234	264	123	404
F11_CCDS3847.1_ex1_4:187192915-187192938:-_5-2	F11	FALSE	248	155	535	72	261	650	303	354	380	484	360	299	212	170	178	299	111	204	336	285
F11R_CCDS1213.1_ex6_1:160970515-160970538:+_5-3	F11R	FALSE	180	267	476	219	178	503	443	233	208	381	254	343	257	381	187	188	314	370	435	306
F11R_CCDS1213.1_ex5_1:160970106-160970129:+_5-1	F11R	FALSE	329	175	663	124	313	468	480	162	310	392	355	200	150	233	202	142	219	245	338	341
F11R_CCDS1213.1_ex6_1:160970530-160970553:-_5-4	F11R	FALSE	475	560	974	473	502	1055	424	312	443	620	788	664	526	475	719	374	1131	1003	451	563
F11R_CCDS1213.1_ex6_1:160970494-160970517:-_5-2	F11R	TRUE	113	180	186	191	58	147	127	39	133	261	225	239	77	55	73	137	155	87	231	185
F11R_CCDS1213.1_ex7_1:160970869-160970892:-_5-5	F11R	TRUE	392	315	696	369	417	660	343	488	515	819	381	257	136	434	330	321	161	316	470	715
F12_CCDS34302.1_ex7_5:176831810-176831833:-_5-4	F12	FALSE	603	613	1867	1570	701	1673	792	701	889	818	591	565	525	805	669	675	815	1026	808	584
F12_CCDS34302.1_ex6_5:176831633-176831656:-_5-3	F12	TRUE	812	674	954	582	573	1097	857	701	726	1125	1048	966	455	589	580	481	863	890	848	908
F12_CCDS34302.1_ex5_5:176831353-176831376:-_5-1	F12	TRUE	583	521	855	1226	510	1351	645	966	680	1132	888	978	755	453	697	459	813	970	692	829
F12_CCDS34302.1_ex6_5:176831543-176831566:+_5-2	F12	FALSE	557	576	1556	628	875	1097	1135	830	935	915	871	829	1169	775	706	1024	1401	841	1038	763
F12_CCDS34302.1_ex10_5:176832753-176832776:+_5-5	F12	FALSE	472	584	754	698	430	727	347	420	690	930	518	454	540	444	272	437	382	464	465	653
F13A1_CCDS4496.1_ex8_6:6225017-6225040:-_5-1	F13A1	TRUE	447	617	1218	675	550	804	278	486	372	624	967	421	452	670	547	459	667	711	337	559
F13A1_CCDS4496.1_ex11_6:6266840-6266863:+_5-3	F13A1	TRUE	295	373	709	539	382	606	318	338	259	478	296	425	320	337	342	374	607	520	706	440
F13A1_CCDS4496.1_ex8_6:6225044-6225067:+_5-2	F13A1	FALSE	453	377	486	496	409	628	93	459	452	437	628	290	502	520	356	452	306	560	500	358
F13A1_CCDS4496.1_ex11_6:6267027-6267050:-_5-4	F13A1	FALSE	341	455	692	582	387	810	118	643	408	639	718	427	451	531	440	406	625	598	815	499
F13A1_CCDS4496.1_ex13_6:6318766-6318789:+_5-5	F13A1	FALSE	652	968	1177	490	580	965	542	485	634	721	946	623	572	433	709	504	828	901	761	594
F13B_CCDS1388.1_ex6_1:197026516-197026539:-_5-1	F13B	FALSE	106	87	218	385	107	215	114	4	145	165	326	79	169	52	151	99	304	189	91	146
F13B_CCDS1388.1_ex10_1:197032008-197032031:-_5-5	F13B	TRUE	211	407	478	123	166	685	403	48	351	705	460	360	440	227	358	302	503	428	347	551
F13B_CCDS1388.1_ex8_1:197030050-197030073:-_5-3	F13B	FALSE	152	219	496	461	188	374	452	138	293	316	630	217	278	206	189	187	392	352	256	258
F13B_CCDS1388.1_ex7_1:197029494-197029517:-_5-2	F13B	TRUE	279	353	405	250	274	565	426	590	457	656	393	263	322	248	428	324	208	319	206	465
F13B_CCDS1388.1_ex8_1:197030108-197030131:-_5-4	F13B	FALSE	126	170	361	120	138	170	89	44	144	309	196	225	173	203	150	254	373	232	41	202
F2_CCDS31476.1_ex5_11:46744946-46744969:+_5-2	F2	FALSE	259	432	838	449	273	607	512	196	506	787	581	342	418	315	384	405	588	566	616	547
F2_CCDS31476.1_ex6_11:46747490-46747513:-_5-4	F2	TRUE	452	692	854	417	525	938	194	357	570	996	702	709	557	439	456	390	741	622	578	773
F2_CCDS31476.1_ex6_11:46747428-46747451:+_5-3	F2	FALSE	387	766	849	1139	455	952	554	406	530	874	673	566	609	898	397	545	684	878	493	728
F2_CCDS31476.1_ex4_11:46744744-46744767:+_5-1	F2	FALSE	392	541	1065	210	345	1061	262	528	530	637	416	349	346	435	519	443	589	609	371	485
F2_CCDS31476.1_ex6_11:46747686-46747709:-_5-5	F2	TRUE	245	583	767	613	356	689	406	266	604	886	720	386	438	572	406	464	535	615	662	745
F2R_CCDS4032.1_ex1_5:76028394-76028417:+_5-4	F2R	FALSE	326	415	517	122	298	445	178	185	382	404	556	298	219	267	265	235	165	356	273	299
F2R_CCDS4032.1_ex1_5:76028514-76028537:-_5-5	F2R	FALSE	39	47	86	17	22	53	4	80	48	137	79	33	17	12	10	3	24	41	26	100
F2R_CCDS4032.1_ex1_5:76028364-76028387:-_5-3	F2R	FALSE	254	335	375	94	385	560	245	358	267	628	404	365	342	321	389	391	352	546	385	462
F2R_CCDS4032.1_ex1_5:76028324-76028347:-_5-2	F2R	TRUE	297	125	278	158	283	502	492	488	317	623	185	120	116	244	170	104	83	273	195	426
F2R_CCDS4032.1_ex1_5:76028156-76028179:-_5-1	F2R	TRUE	465	219	401	229	350	599	419	347	589	684	507	351	224	347	224	300	241	355	280	547
F2RL1_CCDS4033.1_ex1_5:76128695-76128718:+_5-3	F2RL1	TRUE	246	239	454	124	335	393	243	341	340	493	351	346	212	373	378	278	369	485	403	416
F2RL1_CCDS4033.1_ex1_5:76128954-76128977:+_5-4	F2RL1	TRUE	359	588	754	381	325	476	187	334	458	385	530	318	364	308	225	399	710	323	501	382
F2RL1_CCDS4033.1_ex1_5:76128542-76128565:-_5-1	F2RL1	FALSE	178	99	565	200	191	266	398	124	274	367	662	156	321	331	246	166	252	221	188	243
F2RL1_CCDS4033.1_ex1_5:76129006-76129029:+_5-5	F2RL1	FALSE	230	361	575	102	307	644	350	239	356	566	385	284	316	641	248	212	371	397	401	515
F2RL1_CCDS4033.1_ex1_5:76128666-76128689:-_5-2	F2RL1	FALSE	46	90	139	45	72	118	107	12	130	155	144	91	104	30	24	92	31	125	96	114
F2RL2_CCDS4031.1_ex0_5:75913925-75913948:-_5-2	F2RL2	TRUE	230	296	221	305	214	683	264	462	160	394	332	338	294	203	290	410	314	333	346	335
F2RL2_CCDS4031.1_ex0_5:75913887-75913910:-_5-1	F2RL2	FALSE	393	681	887	677	367	993	531	214	299	593	676	619	466	580	547	337	991	804	686	438
F2RL2_CCDS4031.1_ex0_5:75914054-75914077:-_5-3	F2RL2	FALSE	179	693	509	143	263	776	363	31	287	333	669	538	321	333	440	421	385	504	497	303
F2RL2_CCDS4031.1_ex0_5:75914164-75914187:+_5-4	F2RL2	TRUE	310	400	396	155	272	244	143	109	232	434	334	171	241	408	257	258	272	164	480	333
F2RL2_CCDS4031.1_ex0_5:75914354-75914377:-_5-5	F2RL2	FALSE	802	817	1444	529	747	2132	1101	925	908	888	1048	883	767	760	925	721	1511	1194	905	878
F2RL3_CCDS12350.1_ex1_19:17000662-17000685:-_5-3	F2RL3	TRUE	530	766	1198	316	607	1427	505	431	940	1027	875	464	732	573	812	613	961	684	537	797
F2RL3_CCDS12350.1_ex1_19:17000456-17000479:+_5-2	F2RL3	FALSE	388	645	1137	677	500	838	418	319	503	786	673	460	476	834	577	447	758	563	645	646
F2RL3_CCDS12350.1_ex1_19:17000728-17000751:-_5-4	F2RL3	TRUE	584	790	757	297	795	1049	842	454	545	1039	701	537	620	531	519	534	727	715	598	888
F2RL3_CCDS12350.1_ex1_19:17000941-17000964:-_5-5	F2RL3	FALSE	369	494	587	209	353	465	533	553	465	601	776	596	628	402	561	384	1055	639	1021	516
F2RL3_CCDS12350.1_ex1_19:17000421-17000444:-_5-1	F2RL3	FALSE	549	897	1091	555	652	1018	331	576	699	878	668	680	510	751	633	559	1017	948	788	709
F3_CCDS53345.1_ex4_1:95007090-95007113:+_5-5	F3	TRUE	275	641	480	293	411	880	399	244	454	724	612	521	465	334	405	372	736	559	594	577
F3_CCDS53345.1_ex2_1:95001701-95001724:-_5-4	F3	FALSE	98	111	164	69	55	75	114	142	67	404	94	35	125	162	43	29	112	48	97	326
F3_CCDS53345.1_ex2_1:95001510-95001533:+_5-2	F3	FALSE	355	432	844	461	519	871	569	494	562	767	524	493	388	470	425	274	668	802	464	515
F3_CCDS53345.1_ex1_1:94998732-94998755:-_5-1	F3	FALSE	140	137	184	202	127	259	163	22	110	265	113	144	145	141	286	126	106	145	300	203
F3_CCDS53345.1_ex2_1:95001614-95001637:-_5-3	F3	TRUE	322	323	838	574	281	767	535	374	262	617	517	516	321	463	387	303	470	467	379	457
F5_CCDS1281.1_ex15_1:169519121-169519144:-_5-1	F5	TRUE	221	379	462	519	272	548	267	196	375	536	609	306	431	254	321	548	500	138	469	418
F5_CCDS1281.1_ex19_1:169525935-169525958:+_5-3	F5	FALSE	343	285	492	394	481	659	324	595	340	579	404	346	180	325	265	268	203	413	601	446
F5_CCDS1281.1_ex16_1:169519935-169519958:+_5-2	F5	FALSE	210	114	260	269	220	511	170	408	291	717	366	274	218	515	219	219	150	371	372	612
F5_CCDS1281.1_ex22_1:169541473-169541496:+_5-5	F5	FALSE	229	362	456	107	203	365	319	78	142	314	107	108	78	103	168	192	107	262	247	232
F5_CCDS1281.1_ex21_1:169529925-169529948:+_5-4	F5	TRUE	285	210	621	333	411	659	502	376	371	761	254	241	124	322	351	207	128	240	317	578
F7_CCDS9528.1_ex5_13:113769990-113770013:+_5-3	F7	TRUE	357	572	735	516	331	964	694	439	385	548	493	487	564	273	550	374	1144	486	269	494
F7_CCDS9528.1_ex4_13:113768175-113768198:+_5-1	F7	FALSE	274	408	819	429	412	912	222	634	491	587	512	650	448	535	479	439	560	476	670	462
F7_CCDS9528.1_ex6_13:113771072-113771095:+_5-5	F7	TRUE	175	120	425	37	138	202	590	118	152	311	104	110	137	101	64	125	149	249	106	252
F7_CCDS9528.1_ex5_13:113770051-113770074:+_5-4	F7	FALSE	514	1160	1316	879	493	1576	710	750	807	976	1313	795	913	778	810	675	1332	912	1202	786
F7_CCDS9528.1_ex4_13:113768257-113768280:+_5-2	F7	FALSE	416	390	598	195	497	964	691	636	447	684	715	563	351	466	371	403	1121	552	835	520
F8_CCDS35457.1_ex15_X:154185320-154185343:+_10-7	F8	TRUE	442	253	452	330	395	401	446	410	571	668	228	247	93	280	394	201	242	380	286	521
sgF8_3	F8	FALSE	109	241	203	104	246	749	170	204	119	228	246	202	71	234	163	65	214	195	223	132
sgF8_5	F8	FALSE	350	207	496	211	278	376	215	247	279	278	416	322	170	172	326	150	220	348	383	228
F8_CCDS35457.1_ex17_X:154194362-154194385:+_10-8	F8	FALSE	592	734	869	686	647	1537	572	611	608	856	898	815	605	596	597	678	850	956	787	666
sgF8_2	F8	FALSE	445	475	395	494	503	651	527	515	428	521	776	502	518	453	326	416	937	346	267	458
F8_CCDS35457.1_ex2_X:154090117-154090140:-_10-4	F8	FALSE	646	542	1821	844	645	1205	833	650	960	793	1117	914	555	759	959	596	1525	733	781	637
F8_CCDS35457.1_ex22_X:154221219-154221242:+_10-10	F8	FALSE	222	439	525	119	384	942	335	262	308	520	431	391	328	320	212	432	510	605	544	465
F8_CCDS35457.1_ex2_X:154090013-154090036:-_10-2	F8	TRUE	332	405	494	421	316	318	669	282	478	534	379	299	422	216	221	281	371	442	449	445
sgF8_9	F8	FALSE	249	260	497	213	261	327	151	206	285	334	490	361	136	190	207	182	230	260	243	254
F8_CCDS35457.1_ex12_X:154159885-154159908:-_10-6	F8	FALSE	377	392	605	461	346	1028	187	364	405	465	689	357	494	400	407	475	456	707	446	339
F8_CCDS35457.1_ex18_X:154194695-154194718:+_10-9	F8	FALSE	742	895	898	553	485	1008	847	656	757	724	940	739	550	520	585	656	812	718	617	584
F8_CCDS35457.1_ex2_X:154090055-154090078:+_10-3	F8	FALSE	85	104	154	145	104	276	0	49	100	168	136	119	75	293	98	86	72	160	142	129
F8_CCDS35457.1_ex3_X:154091381-154091404:-_10-5	F8	FALSE	851	610	1169	622	685	1219	715	568	537	770	808	561	594	653	548	719	711	631	664	656
sgF8_10	F8	FALSE	239	261	419	137	250	595	360	140	304	471	568	375	352	232	191	455	378	439	367	345
F8_CCDS35457.1_ex1_X:154088867-154088890:+_10-1	F8	FALSE	212	120	185	196	171	292	125	356	153	231	121	89	61	72	108	176	57	150	139	199
F8A3_CCDS35463.1_ex0_X:154688102-154688125:+_5-4	F8A3	FALSE	542	699	1287	556	553	1310	511	362	743	1033	958	1065	714	521	751	583	772	967	972	819
F8A3_CCDS35463.1_ex0_X:154688128-154688151:+_5-5	F8A3	TRUE	355	577	868	547	490	536	518	431	637	1108	730	875	565	430	592	619	1062	558	558	931
F8A3_CCDS35463.1_ex0_X:154687859-154687882:+_5-2	F8A3	FALSE	262	231	436	161	276	737	200	144	407	577	511	624	520	211	382	503	784	431	518	519
F8A3_CCDS35463.1_ex0_X:154687917-154687940:-_5-3	F8A3	TRUE	533	579	953	426	472	973	735	357	629	984	826	575	388	534	506	498	572	713	755	1001
F8A3_CCDS35463.1_ex0_X:154687760-154687783:+_5-1	F8A3	FALSE	558	466	1080	463	573	1035	269	677	528	1104	778	597	302	431	403	527	407	561	408	839
F9_CCDS14666.1_ex4_X:138630596-138630619:-_5-2	F9	TRUE	134	161	357	189	114	381	307	116	149	461	430	159	279	181	235	229	293	176	138	375
F9_CCDS14666.1_ex4_X:138630643-138630666:-_5-3	F9	TRUE	118	241	190	378	235	276	380	164	278	413	224	232	84	168	203	217	106	243	432	309
F9_CCDS14666.1_ex4_X:138630567-138630590:+_5-1	F9	FALSE	180	215	508	26	127	199	304	160	182	302	213	240	222	135	133	105	309	326	155	253
F9_CCDS14666.1_ex5_X:138633356-138633379:+_5-5	F9	FALSE	97	120	85	105	26	58	64	186	65	127	132	87	41	48	43	85	64	97	132	82
F9_CCDS14666.1_ex5_X:138633288-138633311:-_5-4	F9	FALSE	157	96	43	37	120	50	44	176	131	189	101	48	148	101	138	43	75	118	221	148
FA2H_CCDS10911.1_ex5_16:74773986-74774009:+_5-3	FA2H	FALSE	199	392	497	132	263	764	412	321	304	459	581	319	278	347	415	344	427	595	518	403
FA2H_CCDS10911.1_ex5_16:74773931-74773954:-_5-2	FA2H	TRUE	235	261	635	330	165	449	297	183	288	509	391	301	262	422	349	298	409	355	374	391
FA2H_CCDS10911.1_ex6_16:74808517-74808540:-_5-5	FA2H	TRUE	560	410	850	356	591	1045	752	468	839	909	788	832	457	536	463	370	523	703	541	746
FA2H_CCDS10911.1_ex6_16:74808393-74808416:-_5-4	FA2H	FALSE	514	905	1231	370	416	1069	511	558	649	789	891	562	463	658	586	628	509	581	657	650
FA2H_CCDS10911.1_ex4_16:74761220-74761243:+_5-1	FA2H	FALSE	183	191	445	226	210	414	133	91	253	373	231	227	206	478	130	190	217	270	298	262
FAAH_CCDS535.1_ex4_1:46871377-46871400:+_5-5	FAAH	TRUE	182	270	442	104	296	666	556	210	232	646	301	278	259	425	297	298	205	347	429	575
FAAH_CCDS535.1_ex4_1:46871255-46871278:-_5-2	FAAH	TRUE	244	361	649	161	414	630	333	227	325	739	441	285	488	262	298	240	411	380	440	614
FAAH_CCDS535.1_ex4_1:46871277-46871300:-_5-3	FAAH	FALSE	513	405	572	265	385	637	442	555	517	715	452	638	490	326	363	439	797	418	615	627
FAAH_CCDS535.1_ex4_1:46871341-46871364:+_5-4	FAAH	FALSE	715	266	794	322	673	851	330	405	664	980	386	206	260	416	386	301	150	346	283	748
FAAH_CCDS535.1_ex3_1:46871139-46871162:-_5-1	FAAH	FALSE	244	340	797	404	295	405	186	244	228	584	516	248	347	257	343	302	425	460	700	479
FAAH2_CCDS14375.1_ex0_X:57313376-57313399:-_5-1	FAAH2	TRUE	544	612	1106	525	712	805	536	429	794	933	802	561	522	569	426	679	643	679	736	936
FAAH2_CCDS14375.1_ex3_X:57358209-57358232:+_5-5	FAAH2	FALSE	105	126	325	109	143	246	110	110	131	249	338	161	126	170	80	111	114	271	215	166
FAAH2_CCDS14375.1_ex3_X:57358087-57358110:-_5-3	FAAH2	FALSE	404	163	563	140	284	664	95	177	298	431	473	451	360	461	268	188	272	236	340	340
FAAH2_CCDS14375.1_ex2_X:57337121-57337144:+_5-2	FAAH2	TRUE	608	311	415	219	365	776	290	424	482	590	420	389	224	323	359	348	297	459	505	522
FAAH2_CCDS14375.1_ex3_X:57358138-57358161:-_5-4	FAAH2	FALSE	180	131	375	142	177	211	388	214	130	263	109	228	88	300	131	293	363	165	216	191
C17orf70_CCDS32765.2_ex8_17:79519221-79519244:+_5-5	FAAP100	TRUE	350	545	695	321	349	757	318	62	394	692	589	414	429	458	359	571	471	589	329	629
C17orf70_CCDS32765.2_ex6_17:79518121-79518144:+_5-3	FAAP100	TRUE	333	421	692	393	254	736	84	323	308	595	393	484	345	385	263	198	930	322	425	558
C17orf70_CCDS32765.2_ex6_17:79517556-79517579:+_5-2	FAAP100	FALSE	477	546	1107	597	445	1151	519	867	615	834	1161	556	618	391	679	753	747	767	1028	596
C17orf70_CCDS32765.2_ex6_17:79517383-79517406:-_5-1	FAAP100	FALSE	495	556	799	320	855	842	615	601	576	749	563	735	441	543	646	515	448	488	554	623
C17orf70_CCDS32765.2_ex8_17:79519200-79519223:-_5-4	FAAP100	FALSE	435	295	1153	365	345	757	469	213	352	877	1197	456	544	528	419	447	1138	596	716	713
C1orf86_CCDS38.2_ex1_1:2125226-2125249:+_5-2	FAAP20	FALSE	37	46	45	101	30	82	12	37	19	222	59	44	42	25	30	42	97	42	25	226
C1orf86_CCDS38.2_ex1_1:2125199-2125222:-_5-1	FAAP20	FALSE	491	296	998	460	451	583	416	551	547	696	524	451	233	442	440	326	183	421	601	510
C1orf86_CCDS38.2_ex1_1:2125254-2125277:+_5-3	FAAP20	TRUE	534	555	1452	565	763	852	1241	828	772	1115	767	481	437	815	567	376	501	739	852	856
C1orf86_CCDS38.2_ex1_1:2125304-2125327:+_5-5	FAAP20	FALSE	12	0	5	0	0	0	0	31	5	5	0	0	0	0	0	0	0	0	0	3
C1orf86_CCDS38.2_ex1_1:2125270-2125293:-_5-4	FAAP20	TRUE	314	531	824	517	425	1220	599	339	532	718	918	443	449	491	569	351	707	678	736	556
C19orf40_CCDS12426.1_ex0_19:33464190-33464213:+_5-1	FAAP24	FALSE	228	367	413	74	99	288	413	174	206	708	451	311	167	234	248	301	245	416	440	582
C19orf40_CCDS12426.1_ex2_19:33465002-33465025:-_5-4	FAAP24	TRUE	91	146	233	82	158	332	84	22	136	312	137	171	106	101	40	184	72	155	169	273
C19orf40_CCDS12426.1_ex1_19:33464366-33464389:-_5-2	FAAP24	TRUE	94	45	124	167	58	180	173	79	127	261	158	92	87	61	50	67	41	77	152	221
C19orf40_CCDS12426.1_ex2_19:33465025-33465048:-_5-5	FAAP24	FALSE	228	284	363	179	210	302	132	338	299	549	244	165	180	283	169	198	115	211	301	385
C19orf40_CCDS12426.1_ex2_19:33464984-33465007:+_5-3	FAAP24	FALSE	42	125	122	17	63	236	71	10	73	247	148	187	94	138	85	11	45	33	103	151
FABP1_CCDS2001.1_ex2_2:88425769-88425792:-_5-3	FABP1	FALSE	343	321	763	429	444	982	375	304	410	597	982	595	414	431	354	557	538	404	469	474
FABP1_CCDS2001.1_ex2_2:88425707-88425730:-_5-1	FABP1	FALSE	309	378	430	305	281	1167	295	400	359	516	403	250	336	432	525	229	632	474	463	420
FABP1_CCDS2001.1_ex2_2:88425823-88425846:-_5-5	FABP1	FALSE	18	39	51	2	30	103	11	36	43	233	50	21	1	7	50	46	4	21	27	165
FABP1_CCDS2001.1_ex2_2:88425738-88425761:-_5-2	FABP1	TRUE	197	151	348	48	154	244	138	274	79	444	182	128	159	130	229	208	103	194	172	321
FABP1_CCDS2001.1_ex2_2:88425799-88425822:-_5-4	FABP1	TRUE	246	263	465	378	218	481	509	67	360	680	248	348	348	245	191	174	210	280	231	520
FABP12_CCDS47882.1_ex2_8:82441771-82441794:+_5-4	FABP12	FALSE	313	397	607	287	337	441	221	217	477	553	477	591	304	346	357	374	436	331	538	455
FABP12_CCDS47882.1_ex1_8:82439307-82439330:+_5-1	FABP12	FALSE	313	295	593	360	285	466	340	244	288	528	464	339	188	236	317	314	474	436	237	350
FABP12_CCDS47882.1_ex2_8:82441794-82441817:+_5-5	FABP12	FALSE	353	343	511	138	500	440	282	681	536	452	239	291	217	296	109	208	163	405	208	357
FABP12_CCDS47882.1_ex2_8:82441688-82441711:-_5-2	FABP12	TRUE	322	391	585	254	219	331	392	503	275	509	408	289	325	337	215	306	423	233	262	446
FABP12_CCDS47882.1_ex2_8:82441705-82441728:+_5-3	FABP12	TRUE	279	187	253	303	386	484	218	164	316	508	346	249	196	294	295	312	256	423	452	368
FABP2_CCDS3712.1_ex1_4:120240771-120240794:+_5-1	FABP2	TRUE	251	386	455	50	215	458	391	193	197	337	237	370	150	235	156	215	144	338	169	316
FABP2_CCDS3712.1_ex2_4:120241823-120241846:-_5-3	FABP2	FALSE	325	292	762	455	385	732	286	408	407	598	528	421	411	486	331	467	451	354	272	463
FABP2_CCDS3712.1_ex2_4:120241837-120241860:-_5-4	FABP2	FALSE	32	49	136	31	112	28	250	38	121	155	72	52	26	55	49	57	42	72	10	103
FABP2_CCDS3712.1_ex2_4:120241930-120241953:-_5-5	FABP2	FALSE	142	216	214	332	224	491	183	153	303	314	130	134	130	257	166	239	201	223	313	242
FABP2_CCDS3712.1_ex1_4:120240789-120240812:-_5-2	FABP2	TRUE	43	89	112	49	110	118	212	69	69	166	40	55	57	78	37	38	27	54	15	138
FABP3_CCDS342.1_ex2_1:31842272-31842295:-_5-2	FABP3	TRUE	424	398	392	162	249	598	200	263	398	489	338	342	159	371	126	203	240	352	331	426
FABP3_CCDS342.1_ex2_1:31842380-31842403:-_5-5	FABP3	TRUE	372	64	373	177	450	341	341	291	453	647	109	138	114	205	172	101	109	145	200	454
FABP3_CCDS342.1_ex2_1:31842354-31842377:+_5-4	FABP3	FALSE	199	415	686	312	333	787	258	178	319	626	486	380	525	234	424	501	564	522	734	513
FABP3_CCDS342.1_ex1_1:31840321-31840344:-_5-1	FABP3	FALSE	392	326	704	312	408	406	410	255	321	664	577	407	216	358	250	243	341	318	502	505
FABP3_CCDS342.1_ex2_1:31842337-31842360:-_5-3	FABP3	FALSE	141	122	265	0	96	297	443	125	199	295	156	163	136	84	179	81	213	152	203	207
FABP4_CCDS6230.1_ex2_8:82392802-82392825:-_5-5	FABP4	TRUE	326	515	632	289	345	577	289	521	330	709	568	703	420	245	563	448	806	523	513	546
FABP4_CCDS6230.1_ex2_8:82392669-82392692:-_5-2	FABP4	TRUE	347	521	797	364	477	685	454	571	618	703	734	616	493	527	394	334	1060	535	261	511
FABP4_CCDS6230.1_ex1_8:82391728-82391751:-_5-1	FABP4	FALSE	127	169	445	216	214	616	251	282	181	375	524	158	88	164	43	124	238	198	339	224
FABP4_CCDS6230.1_ex2_8:82392764-82392787:-_5-4	FABP4	FALSE	219	294	413	171	204	504	479	176	266	347	429	219	220	231	130	287	356	380	249	264
FABP4_CCDS6230.1_ex2_8:82392704-82392727:-_5-3	FABP4	FALSE	54	61	28	84	60	184	10	101	126	174	64	137	26	72	49	97	68	68	86	95
FABP5_CCDS6228.1_ex1_8:82195613-82195636:+_5-1	FABP5	FALSE	211	169	214	143	98	236	85	114	136	671	104	206	98	214	258	141	172	194	246	498
FABP5_CCDS6228.1_ex1_8:82195751-82195774:+_5-5	FABP5	TRUE	378	325	485	368	232	555	60	412	384	569	384	305	275	363	253	228	339	398	263	371
FABP6_CCDS43393.1_ex2_5:159656569-159656592:+_6-1	FABP6	TRUE	337	265	645	389	273	700	141	365	358	538	475	233	196	253	219	251	364	259	439	391
FABP6_CCDS43393.1_ex3_5:159659132-159659155:+_6-3	FABP6	FALSE	252	571	898	352	314	707	654	77	454	512	496	429	220	321	338	143	494	449	181	418
FABP6_CCDS43393.1_ex3_5:159659183-159659206:+_6-5	FABP6	FALSE	478	775	878	382	465	843	660	666	606	676	802	895	542	456	450	508	837	733	535	622
FABP6_CCDS43393.1_ex3_5:159659244-159659267:+_6-6	FABP6	FALSE	331	334	652	625	405	816	423	428	436	590	374	254	300	381	442	299	348	441	538	387
FABP6_CCDS43393.1_ex3_5:159659108-159659131:+_6-2	FABP6	TRUE	202	264	437	68	341	414	613	234	191	397	386	341	259	198	359	261	314	331	672	298
FABP6_CCDS43393.1_ex3_5:159659149-159659172:+_6-4	FABP6	FALSE	450	665	1201	625	486	828	340	308	608	733	576	635	531	407	530	492	607	795	537	506
FABP7_CCDS5127.1_ex1_6:123101479-123101502:+_5-2	FABP7	TRUE	149	74	171	126	253	327	230	209	112	304	97	103	110	260	102	154	65	125	195	209
FABP7_CCDS5127.1_ex1_6:123101523-123101546:+_5-3	FABP7	TRUE	208	292	510	386	300	513	261	251	389	433	686	356	207	246	394	320	423	256	531	296
FABP7_CCDS5127.1_ex1_6:123101541-123101564:+_5-4	FABP7	FALSE	365	266	810	391	344	679	675	496	450	498	354	254	146	390	394	224	163	380	299	358
FABP7_CCDS5127.1_ex1_6:123101440-123101463:+_5-1	FABP7	FALSE	264	229	574	691	344	651	289	366	362	607	383	261	300	425	239	234	200	425	236	588
FABP7_CCDS5127.1_ex1_6:123101586-123101609:+_5-5	FABP7	FALSE	160	165	540	422	193	170	134	361	123	214	201	107	126	116	96	229	167	141	130	157
FADD_CCDS8196.1_ex1_11:70052350-70052373:-_5-5	FADD	TRUE	623	768	1670	834	567	1549	936	566	621	1177	1120	714	648	694	773	789	990	844	858	1018
FADD_CCDS8196.1_ex1_11:70052239-70052262:-_5-4	FADD	FALSE	202	154	423	239	208	187	253	73	137	440	167	301	211	166	224	144	233	127	302	346
FADD_CCDS8196.1_ex0_11:70049773-70049796:+_5-2	FADD	FALSE	524	804	1464	868	564	1032	318	282	727	1063	1260	869	1015	592	624	888	993	967	1015	888
FADD_CCDS8196.1_ex0_11:70049801-70049824:+_5-3	FADD	TRUE	430	515	994	182	355	884	297	249	480	1044	497	564	331	414	498	375	362	468	369	837
FADD_CCDS8196.1_ex0_11:70049637-70049660:+_5-1	FADD	FALSE	252	513	888	280	332	629	299	306	343	716	433	370	396	300	315	444	449	647	879	627
FADS1_CCDS8011.2_ex9_11:61579987-61580010:+_5-1	FADS1	FALSE	278	408	461	361	466	642	424	373	303	377	476	377	331	225	223	309	203	390	336	316
FADS1_CCDS8011.2_ex11_11:61584106-61584129:-_5-4	FADS1	TRUE	199	357	658	877	427	995	189	261	438	644	556	450	359	392	299	438	723	624	749	632
FADS1_CCDS8011.2_ex11_11:61584068-61584091:-_5-3	FADS1	TRUE	262	276	645	444	448	543	393	555	524	840	492	665	341	458	493	491	445	656	456	702
FADS1_CCDS8011.2_ex11_11:61584163-61584186:-_5-5	FADS1	FALSE	232	340	562	451	186	502	213	229	340	716	383	383	415	163	444	359	546	107	112	472
FADS1_CCDS8011.2_ex10_11:61580793-61580816:-_5-2	FADS1	FALSE	188	400	521	82	203	364	287	441	280	388	383	310	324	310	274	381	323	402	264	294
FADS2_CCDS60807.1_ex1_11:61605347-61605370:-_5-2	FADS2	FALSE	294	388	591	236	434	726	294	398	312	669	504	291	426	360	403	397	580	494	369	495
FADS2_CCDS60807.1_ex4_11:61615640-61615663:-_5-5	FADS2	TRUE	266	449	303	147	262	835	219	253	344	547	446	284	398	207	231	429	363	421	320	429
FADS2_CCDS60807.1_ex3_11:61608130-61608153:-_5-4	FADS2	FALSE	239	127	277	154	263	550	254	196	328	481	109	247	128	168	169	180	96	155	333	411
FADS2_CCDS60807.1_ex2_11:61607911-61607934:-_5-3	FADS2	FALSE	243	274	483	660	359	335	230	143	349	622	267	276	220	305	497	362	576	436	577	405
FADS2_CCDS60807.1_ex1_11:61605305-61605328:-_5-1	FADS2	TRUE	254	437	555	355	360	552	257	396	460	702	470	356	343	361	349	298	343	395	411	517
FADS3_CCDS8013.1_ex7_11:61646072-61646095:+_5-1	FADS3	FALSE	284	258	317	188	223	365	139	188	231	392	307	306	153	257	208	263	186	377	319	264
FADS3_CCDS8013.1_ex8_11:61646241-61646264:+_5-2	FADS3	FALSE	243	388	973	311	373	978	902	190	423	643	740	605	620	571	399	362	930	450	518	543
FADS3_CCDS8013.1_ex10_11:61647587-61647610:+_5-4	FADS3	TRUE	238	244	354	85	167	179	220	182	216	331	166	139	146	186	176	150	36	251	225	266
FADS3_CCDS8013.1_ex10_11:61647544-61647567:+_5-3	FADS3	FALSE	236	280	433	429	281	388	196	154	302	506	368	405	196	313	337	257	417	255	476	374
FADS3_CCDS8013.1_ex11_11:61658731-61658754:+_5-5	FADS3	TRUE	228	451	955	363	326	668	399	325	283	849	666	371	587	318	285	226	913	555	475	743
FADS6_CCDS54163.1_ex3_17:72878789-72878812:+_5-2	FADS6	FALSE	485	961	773	565	493	1546	652	426	816	833	1517	1033	993	585	754	786	1707	922	754	863
FADS6_CCDS54163.1_ex3_17:72878824-72878847:+_5-3	FADS6	TRUE	373	541	1256	424	446	853	310	598	622	739	648	764	587	469	485	489	409	655	775	557
FADS6_CCDS54163.1_ex4_17:72888725-72888748:-_5-5	FADS6	FALSE	113	274	584	198	377	560	293	463	250	534	457	169	277	461	305	190	501	457	213	369
FADS6_CCDS54163.1_ex4_17:72888679-72888702:-_5-4	FADS6	TRUE	296	453	1014	519	358	599	347	183	408	928	651	278	459	420	426	423	683	452	733	692
FADS6_CCDS54163.1_ex3_17:72878767-72878790:-_5-1	FADS6	FALSE	240	407	716	555	521	1137	424	550	576	715	899	445	514	372	560	421	1230	661	626	548
FAF1_CCDS554.1_ex12_1:51171456-51171479:-_5-4	FAF1	FALSE	120	269	274	193	112	206	148	261	121	258	272	245	92	240	232	99	156	259	209	172
FAF1_CCDS554.1_ex15_1:51253765-51253788:-_5-5	FAF1	TRUE	214	507	500	500	235	544	197	225	230	533	420	328	229	323	398	254	540	375	431	466
FAF1_CCDS554.1_ex11_1:51121145-51121168:+_5-3	FAF1	FALSE	320	276	555	480	294	408	528	165	280	429	438	261	193	298	193	154	440	194	227	384
FAF1_CCDS554.1_ex10_1:51061834-51061857:+_5-1	FAF1	FALSE	482	526	1019	975	585	1121	674	459	658	882	893	594	513	540	732	678	1035	764	1134	647
FAF1_CCDS554.1_ex11_1:51121114-51121137:+_5-2	FAF1	TRUE	140	390	648	187	185	831	108	208	263	376	530	249	302	400	183	337	345	303	414	458
FAF2_CCDS34296.1_ex5_5:175920997-175921020:+_5-5	FAF2	TRUE	325	209	520	282	237	470	199	388	292	491	249	332	242	187	278	201	296	292	328	389
FAF2_CCDS34296.1_ex2_5:175913415-175913438:-_5-1	FAF2	TRUE	323	416	634	165	277	506	305	122	377	639	450	617	262	420	305	491	666	366	426	529
FAF2_CCDS34296.1_ex3_5:175915992-175916015:-_5-2	FAF2	FALSE	44	0	44	79	0	28	0	22	21	65	140	8	10	38	5	6	77	8	37	58
FAF2_CCDS34296.1_ex4_5:175919211-175919234:+_5-3	FAF2	FALSE	506	762	1298	486	575	1479	768	372	618	995	1061	711	793	605	718	713	1096	969	1020	815
FAF2_CCDS34296.1_ex4_5:175919311-175919334:+_5-4	FAF2	FALSE	314	432	697	488	417	768	331	332	376	671	433	459	360	352	260	443	704	549	770	521
FAH_CCDS10314.1_ex2_15:80452197-80452220:+_5-1	FAH	FALSE	371	473	705	387	543	941	566	176	480	675	667	498	412	481	538	476	498	347	875	518
FAH_CCDS10314.1_ex6_15:80460610-80460633:-_5-5	FAH	TRUE	341	461	498	235	495	532	182	516	587	550	607	491	487	374	518	381	535	351	629	454
FAH_CCDS10314.1_ex4_15:80454626-80454649:-_5-2	FAH	TRUE	396	450	773	422	390	1155	350	606	429	823	517	614	427	560	440	289	575	472	520	661
FAH_CCDS10314.1_ex5_15:80460463-80460486:-_5-4	FAH	FALSE	432	626	830	268	399	1031	169	527	479	634	590	794	371	421	539	490	421	523	623	495
FAH_CCDS10314.1_ex5_15:80460397-80460420:+_5-3	FAH	FALSE	531	840	1112	845	598	1541	545	582	755	863	1026	623	521	770	433	493	841	1043	654	615
FAHD1_CCDS10448.1_ex0_16:1877582-1877605:-_5-4	FAHD1	TRUE	394	524	513	310	374	869	600	516	554	677	701	580	203	392	395	572	714	636	431	571
FAHD1_CCDS10448.1_ex0_16:1877617-1877640:-_5-5	FAHD1	FALSE	313	401	675	389	235	721	377	561	273	646	1105	563	728	458	431	537	1131	599	508	581
FAHD1_CCDS10448.1_ex0_16:1877406-1877429:-_5-1	FAHD1	TRUE	611	720	958	290	479	728	805	640	537	976	694	733	691	459	420	677	863	669	846	711
FAHD1_CCDS10448.1_ex0_16:1877498-1877521:-_5-2	FAHD1	FALSE	364	720	1047	571	725	770	568	512	672	729	802	690	825	679	432	640	1039	715	624	532
FAHD1_CCDS10448.1_ex0_16:1877523-1877546:-_5-3	FAHD1	FALSE	168	195	509	130	376	758	434	224	321	728	212	199	348	311	138	141	174	294	180	583
FAHD2A_CCDS2014.1_ex3_2:96076671-96076694:+_5-5	FAHD2A	TRUE	286	506	760	197	350	630	298	270	460	451	593	340	300	539	391	325	468	364	270	329
FAHD2A_CCDS2014.1_ex1_2:96072743-96072766:-_5-2	FAHD2A	TRUE	434	823	804	380	360	742	306	352	355	565	802	460	561	552	451	400	1055	808	667	485
FAHD2A_CCDS2014.1_ex2_2:96076263-96076286:+_5-4	FAHD2A	FALSE	102	187	263	164	100	228	79	312	218	509	258	139	287	202	215	139	279	199	260	352
FAHD2A_CCDS2014.1_ex1_2:96072712-96072735:-_5-1	FAHD2A	FALSE	294	426	464	143	302	393	290	258	259	786	559	358	236	274	575	274	343	494	573	652
FAHD2B_CCDS2030.1_ex6_2:97757242-97757265:+_5-5	FAHD2B	TRUE	641	785	1357	857	564	1123	412	675	658	904	1013	822	768	627	557	561	1312	778	815	768
FAHD2B_CCDS2030.1_ex5_2:97755882-97755905:-_5-2	FAHD2B	FALSE	253	486	603	305	432	788	258	122	412	884	347	431	352	267	193	378	548	587	483	824
FAHD2B_CCDS2030.1_ex5_2:97755922-97755945:-_5-3	FAHD2B	FALSE	338	348	440	294	305	705	623	260	245	770	433	421	284	541	353	318	615	400	378	662
FAHD2B_CCDS2030.1_ex5_2:97756015-97756038:+_5-4	FAHD2B	TRUE	405	641	501	701	283	681	265	525	458	766	1050	443	318	480	329	334	551	508	462	678
FAIM_CCDS3103.1_ex1_3:138341169-138341192:+_5-4	FAIM	FALSE	171	63	159	68	104	146	263	210	85	262	105	78	79	136	91	45	86	128	102	174
FAIM_CCDS3103.1_ex0_3:138340354-138340377:+_5-1	FAIM	TRUE	17	33	52	0	47	66	66	49	47	41	22	14	7	64	8	4	20	105	14	36
FAIM_CCDS3103.1_ex1_3:138341043-138341066:+_5-2	FAIM	FALSE	136	166	274	56	170	245	202	172	124	307	218	243	102	217	70	153	95	198	185	246
FAIM_CCDS3103.1_ex1_3:138341212-138341235:+_5-5	FAIM	TRUE	420	375	520	280	338	258	248	282	313	536	451	325	270	429	171	284	379	329	248	416
FAIM_CCDS3103.1_ex1_3:138341110-138341133:+_5-3	FAIM	FALSE	119	123	140	190	65	120	0	148	92	190	75	46	45	108	18	55	76	34	18	144
FAIM2_CCDS8791.1_ex6_12:50284865-50284888:-_5-1	FAIM2	FALSE	255	339	443	263	220	867	145	428	325	417	483	480	217	306	291	215	592	388	221	337
FAIM2_CCDS8791.1_ex9_12:50291841-50291864:+_5-4	FAIM2	TRUE	155	291	297	174	154	540	90	227	273	501	316	266	181	193	165	324	377	326	360	374
FAIM2_CCDS8791.1_ex8_12:50291309-50291332:+_5-3	FAIM2	FALSE	383	542	836	622	653	943	277	184	643	664	1117	597	474	622	392	562	865	823	601	520
FAIM2_CCDS8791.1_ex10_12:50294928-50294951:-_5-5	FAIM2	FALSE	487	499	951	594	592	1230	469	424	604	592	924	1005	757	578	575	477	766	599	1091	579
FAIM2_CCDS8791.1_ex7_12:50290820-50290843:-_5-2	FAIM2	TRUE	356	336	742	324	396	464	728	787	425	684	451	394	352	548	366	538	587	438	429	537
FAM102A_CCDS35150.1_ex5_9:130710348-130710371:-_5-3	FAM102A	FALSE	334	414	854	488	492	646	127	196	304	713	576	386	302	426	293	239	220	756	416	512
FAM102A_CCDS35150.1_ex4_9:130707974-130707997:-_5-2	FAM102A	TRUE	206	417	324	160	294	444	126	206	209	447	290	256	253	274	300	241	296	199	277	368
FAM102A_CCDS35150.1_ex5_9:130710437-130710460:+_5-5	FAM102A	FALSE	432	651	869	529	500	939	715	594	471	721	574	690	612	419	602	318	1162	521	457	654
FAM102A_CCDS35150.1_ex3_9:130707778-130707801:+_5-1	FAM102A	TRUE	213	366	566	194	319	686	480	227	307	720	569	486	562	271	447	466	798	522	511	717
FAM102A_CCDS35150.1_ex5_9:130710389-130710412:-_5-4	FAM102A	FALSE	198	348	633	245	266	536	706	225	299	550	417	480	280	355	347	373	379	425	311	457
FAM102B_CCDS30786.2_ex5_1:109167270-109167293:-_5-5	FAM102B	TRUE	153	153	218	167	295	454	352	207	224	352	183	170	159	153	289	156	38	259	203	272
FAM102B_CCDS30786.2_ex1_1:109143261-109143284:-_5-1	FAM102B	FALSE	260	233	787	188	250	430	486	276	214	605	417	296	415	160	439	437	665	380	390	458
FAM102B_CCDS30786.2_ex1_1:109143278-109143301:-_5-2	FAM102B	FALSE	150	143	117	66	102	254	151	134	235	339	183	175	117	174	130	199	102	184	133	201
FAM102B_CCDS30786.2_ex2_1:109148835-109148858:+_5-3	FAM102B	FALSE	123	101	145	39	147	516	61	31	144	260	262	147	94	129	119	175	98	88	122	182
FAM102B_CCDS30786.2_ex3_1:109154850-109154873:+_5-4	FAM102B	TRUE	203	559	828	644	296	669	696	520	472	748	458	464	598	503	492	385	578	520	608	629
FAM104A_CCDS11693.2_ex1_17:71223396-71223419:-_5-3	FAM104A	FALSE	125	40	72	39	55	109	279	179	122	86	17	38	18	7	29	23	14	27	38	82
FAM104A_CCDS11693.2_ex1_17:71223310-71223333:+_5-1	FAM104A	TRUE	324	323	567	383	317	677	590	429	471	489	572	247	167	350	264	267	372	375	343	420
FAM104A_CCDS11693.2_ex2_17:71228276-71228299:-_5-5	FAM104A	TRUE	443	427	732	194	291	832	176	422	548	728	529	458	283	372	386	287	398	576	612	661
FAM104A_CCDS11693.2_ex2_17:71228226-71228249:+_5-4	FAM104A	FALSE	361	632	723	543	463	897	221	362	336	779	514	408	562	302	500	493	759	532	766	617
FAM104A_CCDS11693.2_ex1_17:71223339-71223362:+_5-2	FAM104A	FALSE	872	718	1022	407	770	808	693	581	790	757	633	608	314	591	522	518	460	969	444	518
FAM104B_CCDS35305.2_ex1_X:55172641-55172664:+_5-3	FAM104B	FALSE	72	101	185	20	138	170	31	311	124	396	201	119	77	161	98	122	96	43	108	322
FAM104B_CCDS35305.2_ex1_X:55172625-55172648:+_5-2	FAM104B	FALSE	445	356	881	444	410	707	345	360	491	597	569	416	267	501	410	411	270	297	514	442
FAM104B_CCDS35305.2_ex1_X:55172608-55172631:+_5-1	FAM104B	FALSE	273	227	357	160	232	494	375	166	214	589	361	299	279	197	160	299	324	293	272	487
FAM104B_CCDS35305.2_ex1_X:55172676-55172699:+_5-4	FAM104B	FALSE	369	544	1105	260	447	736	440	643	537	804	855	491	427	547	531	657	862	749	838	691
FAM104B_CCDS35305.2_ex2_X:55185568-55185591:+_5-5	FAM104B	FALSE	120	133	120	16	141	275	122	111	151	352	169	75	37	233	67	58	75	119	75	263
FAM107A_CCDS2892.1_ex2_3:58555457-58555480:+_6-5	FAM107A	FALSE	378	500	917	441	513	784	635	529	690	748	461	756	588	562	567	518	525	833	789	546
FAM107A_CCDS2892.1_ex1_3:58553033-58553056:-_6-2	FAM107A	TRUE	431	470	827	639	425	1102	260	268	553	930	424	554	398	425	445	417	564	522	496	839
FAM107A_CCDS2892.1_ex2_3:58555416-58555439:-_6-3	FAM107A	FALSE	333	539	544	371	315	520	253	291	468	622	320	514	404	434	447	337	628	419	568	498
FAM107A_CCDS2892.1_ex2_3:58555515-58555538:-_6-6	FAM107A	FALSE	405	338	645	287	420	618	262	457	473	721	457	297	193	378	265	500	219	445	253	476
FAM107A_CCDS2892.1_ex1_3:58553017-58553040:+_6-1	FAM107A	TRUE	285	529	754	595	382	1231	661	287	436	766	447	510	499	452	424	408	683	494	882	748
FAM107A_CCDS2892.1_ex2_3:58555439-58555462:-_6-4	FAM107A	FALSE	266	490	486	135	188	738	522	160	249	730	671	277	300	220	290	428	346	381	379	543
FAM107B_CCDS60486.1_ex1_10:14563980-14564003:-_9-4	FAM107B	FALSE	323	301	477	221	364	588	119	729	423	445	136	292	77	234	289	361	99	425	236	298
FAM107B_CCDS60486.1_ex1_10:14563872-14563895:-_9-1	FAM107B	FALSE	316	543	559	227	298	969	281	312	241	455	521	329	305	397	252	415	449	685	678	483
FAM107B_CCDS7102.1_ex4_10:14816389-14816412:-_9-6	FAM107B	TRUE	255	407	533	454	332	584	191	242	413	593	498	215	315	524	204	233	213	297	716	486
FAM107B_CCDS60486.1_ex1_10:14563905-14563928:-_9-2	FAM107B	FALSE	190	187	320	330	253	305	211	223	404	377	258	290	102	432	99	301	48	320	243	241
FAM107B_CCDS7102.1_ex4_10:14816512-14816535:+_9-7	FAM107B	TRUE	378	539	717	724	381	398	430	281	474	691	401	348	467	367	245	225	358	479	371	524
FAM107B_CCDS7102.1_ex4_10:14816556-14816579:-_9-9	FAM107B	FALSE	438	402	450	199	319	334	222	539	452	491	509	317	216	363	252	388	311	296	372	404
FAM107B_CCDS60486.1_ex2_10:14572359-14572382:+_9-5	FAM107B	FALSE	354	313	648	350	455	803	403	660	394	578	379	400	428	380	375	379	510	607	534	464
FAM107B_CCDS60486.1_ex1_10:14563935-14563958:+_9-3	FAM107B	FALSE	72	95	185	108	69	119	291	120	165	98	147	27	133	122	156	57	131	178	85	89
FAM107B_CCDS7102.1_ex4_10:14816526-14816549:-_9-8	FAM107B	FALSE	247	394	371	230	362	711	182	428	290	701	424	264	273	183	313	350	361	375	433	545
FAM110A_CCDS13008.1_ex0_20:826042-826065:-_5-5	FAM110A	FALSE	395	336	887	386	371	1060	565	340	435	629	567	483	376	344	352	545	293	440	488	471
FAM110A_CCDS13008.1_ex0_20:825887-825910:+_5-2	FAM110A	TRUE	510	708	1251	516	753	828	824	410	745	957	884	707	549	691	509	401	825	693	830	823
FAM110A_CCDS13008.1_ex0_20:825803-825826:-_5-1	FAM110A	FALSE	802	789	1277	830	587	1102	1034	872	899	804	953	642	508	730	646	791	676	1132	916	746
FAM110A_CCDS13008.1_ex0_20:826006-826029:-_5-4	FAM110A	FALSE	338	632	1022	370	550	935	840	377	504	801	930	595	515	432	622	461	951	787	745	641
FAM110A_CCDS13008.1_ex0_20:825983-826006:-_5-3	FAM110A	TRUE	465	171	482	510	408	627	476	433	690	714	432	288	138	512	354	310	264	404	451	601
FAM110B_CCDS6170.1_ex0_8:59059047-59059070:+_5-2	FAM110B	FALSE	456	808	601	324	458	1104	778	580	439	737	421	476	412	791	482	325	600	669	722	606
FAM110B_CCDS6170.1_ex0_8:59058887-59058910:+_5-1	FAM110B	TRUE	349	335	696	338	473	688	138	189	641	839	419	399	331	320	325	308	255	467	367	653
FAM110B_CCDS6170.1_ex0_8:59059154-59059177:+_5-4	FAM110B	FALSE	287	304	354	259	282	375	173	148	285	510	336	277	139	263	282	307	252	343	284	376
FAM110B_CCDS6170.1_ex0_8:59059074-59059097:-_5-3	FAM110B	FALSE	248	363	1232	415	353	585	226	296	345	849	556	228	537	345	399	715	591	581	392	627
FAM110B_CCDS6170.1_ex0_8:59059224-59059247:-_5-5	FAM110B	TRUE	542	503	822	415	553	798	351	591	609	857	632	679	389	504	711	468	511	595	688	754
FAM110C_CCDS42645.1_ex1_2:46114-46137:+_5-3	FAM110C	TRUE	615	865	1064	684	587	935	488	800	775	946	973	732	575	514	419	567	1148	719	985	833
FAM110C_CCDS42645.1_ex1_2:46236-46259:-_5-5	FAM110C	FALSE	521	716	976	1095	541	848	1080	600	747	935	968	856	426	588	673	497	719	479	773	732
FAM110C_CCDS42645.1_ex1_2:46045-46068:-_5-1	FAM110C	FALSE	290	498	640	402	318	634	224	403	404	518	564	605	553	400	501	348	479	605	452	443
FAM110C_CCDS42645.1_ex1_2:46171-46194:+_5-4	FAM110C	TRUE	655	710	981	654	660	1425	864	842	961	946	1018	606	716	423	695	787	881	890	920	824
FAM110C_CCDS42645.1_ex1_2:46083-46106:+_5-2	FAM110C	FALSE	338	657	1149	414	514	1207	282	369	715	736	942	673	525	721	612	449	571	784	562	558
FAM110D_CCDS41285.1_ex0_1:26488030-26488053:-_5-2	FAM110D	TRUE	283	268	538	183	383	752	337	340	374	592	326	327	385	308	196	362	599	707	485	550
FAM110D_CCDS41285.1_ex0_1:26488081-26488104:+_5-3	FAM110D	FALSE	226	842	978	514	386	1063	578	241	439	947	736	721	503	535	728	359	1090	692	434	734
FAM110D_CCDS41285.1_ex0_1:26488111-26488134:-_5-4	FAM110D	FALSE	272	292	539	344	281	438	583	488	454	683	396	270	154	322	197	430	196	385	289	507
FAM110D_CCDS41285.1_ex0_1:26488162-26488185:+_5-5	FAM110D	FALSE	571	581	1047	419	487	902	658	649	553	1140	742	998	657	490	418	573	625	986	747	866
FAM110D_CCDS41285.1_ex0_1:26487877-26487900:+_5-1	FAM110D	TRUE	183	222	337	309	251	498	271	187	341	544	202	234	238	220	214	264	309	494	277	437
FAM111A_CCDS7973.1_ex1_11:58920010-58920033:+_5-5	FAM111A	TRUE	219	191	340	153	192	297	274	243	338	427	463	230	102	245	264	201	85	326	223	305
FAM111A_CCDS7973.1_ex1_11:58919248-58919271:+_5-1	FAM111A	FALSE	107	34	215	26	103	33	0	205	128	156	108	115	19	25	76	80	83	131	109	129
FAM111A_CCDS7973.1_ex1_11:58919740-58919763:+_5-4	FAM111A	FALSE	242	129	222	321	236	300	96	186	236	280	340	163	119	169	163	178	89	213	109	241
FAM111A_CCDS7973.1_ex1_11:58919304-58919327:-_5-2	FAM111A	FALSE	377	251	1060	449	403	332	565	404	453	461	370	242	187	317	334	383	160	403	431	326
FAM111A_CCDS7973.1_ex1_11:58919567-58919590:+_5-3	FAM111A	TRUE	204	233	567	69	203	202	377	170	270	392	214	309	220	375	174	173	215	250	298	342
FAM111B_CCDS44611.1_ex0_11:58892229-58892252:+_5-3	FAM111B	FALSE	170	130	334	187	185	324	505	282	151	198	254	243	111	221	95	109	150	52	91	181
FAM111B_CCDS44611.1_ex0_11:58892658-58892681:+_5-5	FAM111B	FALSE	329	540	841	438	437	962	288	335	459	767	925	754	645	450	672	513	806	617	331	683
FAM111B_CCDS44611.1_ex0_11:58891814-58891837:-_5-1	FAM111B	FALSE	153	159	218	113	171	195	250	177	166	192	118	226	109	124	97	193	213	127	172	156
FAM111B_CCDS44611.1_ex0_11:58892254-58892277:+_5-4	FAM111B	TRUE	326	601	626	331	476	773	329	321	341	741	554	470	265	244	519	331	345	376	531	604
FAM111B_CCDS44611.1_ex0_11:58891877-58891900:-_5-2	FAM111B	TRUE	181	197	324	144	393	271	148	143	280	787	307	316	183	269	236	347	367	239	241	608
FAM114A1_CCDS3447.1_ex2_4:38907178-38907201:-_5-4	FAM114A1	FALSE	108	218	748	121	216	441	189	336	172	465	122	227	182	215	201	135	221	306	208	334
FAM114A1_CCDS3447.1_ex4_4:38910292-38910315:-_5-5	FAM114A1	TRUE	221	459	735	320	298	620	418	446	533	750	601	531	325	498	513	653	337	517	429	609
FAM114A1_CCDS3447.1_ex0_4:38879938-38879961:-_5-1	FAM114A1	FALSE	347	360	619	399	282	542	1116	223	497	455	393	482	435	393	291	477	765	324	387	370
FAM114A1_CCDS3447.1_ex2_4:38907143-38907166:+_5-3	FAM114A1	FALSE	419	664	1212	440	583	1052	239	902	643	1005	766	723	785	539	531	589	990	991	595	727
FAM114A1_CCDS3447.1_ex0_4:38880009-38880032:-_5-2	FAM114A1	TRUE	403	353	547	129	528	778	942	424	499	795	369	438	216	516	474	186	142	347	343	555
FAM114A2_CCDS4323.1_ex7_5:153406875-153406898:-_5-1	FAM114A2	TRUE	359	194	427	353	161	225	474	346	380	414	247	284	220	242	178	299	356	199	153	361
FAM114A2_CCDS4323.1_ex11_5:153413900-153413923:-_5-4	FAM114A2	FALSE	293	360	421	167	324	351	303	271	307	545	339	426	156	268	174	211	337	453	326	393
FAM114A2_CCDS4323.1_ex8_5:153407723-153407746:+_5-2	FAM114A2	TRUE	239	250	675	231	275	485	219	209	204	393	609	319	421	353	392	311	326	344	616	401
FAM114A2_CCDS4323.1_ex11_5:153413838-153413861:+_5-3	FAM114A2	FALSE	423	586	875	468	389	858	630	412	493	951	468	619	515	553	632	586	627	592	516	690
FAM114A2_CCDS4323.1_ex12_5:153414290-153414313:+_5-5	FAM114A2	FALSE	172	302	252	282	113	259	189	276	139	286	242	150	167	176	109	156	192	171	150	212
FAM117A_CCDS11553.1_ex4_17:47797747-47797770:-_5-3	FAM117A	FALSE	398	688	973	102	355	619	343	290	462	903	1069	699	547	689	713	422	1089	510	826	741
FAM117A_CCDS11553.1_ex4_17:47797697-47797720:-_5-2	FAM117A	FALSE	396	462	1108	489	515	1108	291	301	473	824	710	737	632	541	434	405	834	567	712	638
FAM117A_CCDS11553.1_ex6_17:47810001-47810024:-_5-4	FAM117A	FALSE	230	416	655	759	265	713	518	106	404	572	672	546	460	543	312	501	592	465	399	505
FAM117A_CCDS11553.1_ex6_17:47810052-47810075:+_5-5	FAM117A	TRUE	198	198	576	595	326	419	443	209	393	585	278	492	300	283	260	275	395	441	386	520
FAM117A_CCDS11553.1_ex2_17:47795049-47795072:-_5-1	FAM117A	TRUE	115	465	414	229	236	655	66	316	168	536	442	325	439	206	243	174	464	360	247	449
FAM117B_CCDS33362.2_ex0_2:203500486-203500509:-_5-2	FAM117B	TRUE	781	622	1517	845	783	1145	737	997	742	1114	918	454	604	588	807	553	638	897	885	867
FAM117B_CCDS33362.2_ex0_2:203500425-203500448:-_5-1	FAM117B	FALSE	497	841	1376	410	611	1219	451	695	515	797	1490	1002	641	713	977	638	1202	951	1221	647
FAM117B_CCDS33362.2_ex1_2:203560633-203560656:-_5-3	FAM117B	TRUE	199	249	547	226	138	515	313	387	181	449	119	289	120	245	171	249	285	323	280	377
FAM117B_CCDS33362.2_ex2_2:203589710-203589733:+_5-5	FAM117B	FALSE	249	140	304	43	250	211	277	236	229	263	266	115	144	81	138	90	97	231	226	180
FAM117B_CCDS33362.2_ex1_2:203560701-203560724:-_5-4	FAM117B	FALSE	276	385	749	286	392	725	522	536	444	624	504	611	412	552	362	311	541	476	865	496
FAM118A_CCDS14065.1_ex2_22:45723803-45723826:-_5-5	FAM118A	FALSE	669	810	1576	390	717	1572	1239	813	960	870	1218	1052	817	892	961	884	1223	1366	1349	748
FAM118A_CCDS14065.1_ex1_22:45719095-45719118:+_5-1	FAM118A	FALSE	579	468	982	611	560	1065	470	470	693	773	1070	563	470	555	764	732	1179	725	728	626
FAM118A_CCDS14065.1_ex1_22:45719265-45719288:-_5-3	FAM118A	FALSE	338	338	942	406	261	652	179	172	470	430	712	372	593	233	299	323	445	502	360	360
FAM118A_CCDS14065.1_ex2_22:45723760-45723783:-_5-4	FAM118A	TRUE	371	370	549	69	352	719	374	175	371	360	539	371	277	305	393	194	237	417	433	321
FAM118A_CCDS14065.1_ex1_22:45719231-45719254:-_5-2	FAM118A	TRUE	433	654	762	347	684	908	271	671	623	701	781	441	382	402	352	339	471	305	492	503
FAM118B_CCDS8470.1_ex1_11:126110811-126110834:-_5-2	FAM118B	FALSE	264	459	679	228	314	882	803	290	413	425	550	202	536	231	405	462	643	597	605	375
FAM118B_CCDS8470.1_ex1_11:126110902-126110925:-_5-3	FAM118B	FALSE	463	391	897	381	330	416	112	324	373	511	637	315	367	389	586	340	721	316	532	437
FAM118B_CCDS8470.1_ex2_11:126120566-126120589:+_5-5	FAM118B	FALSE	309	373	466	403	390	852	362	477	398	558	1053	351	493	213	432	399	485	312	468	414
FAM118B_CCDS8470.1_ex2_11:126120530-126120553:-_5-4	FAM118B	TRUE	29	1	84	2	35	62	16	31	44	69	7	50	0	23	16	85	12	55	57	75
FAM118B_CCDS8470.1_ex1_11:126110726-126110749:+_5-1	FAM118B	TRUE	224	642	540	429	198	416	537	158	353	477	482	428	319	428	385	296	384	331	603	472
FAM120A_CCDS6706.1_ex8_9:96291664-96291687:+_5-5	FAM120A	FALSE	291	346	420	292	280	366	457	154	376	463	318	229	214	344	178	182	220	430	380	348
FAM120A_CCDS6706.1_ex3_9:96259776-96259799:-_5-4	FAM120A	FALSE	208	381	549	190	312	547	679	396	217	543	317	300	539	411	341	387	440	417	539	533
FAM120A_CCDS6706.1_ex0_9:96214364-96214387:-_5-2	FAM120A	TRUE	182	246	476	576	224	437	293	348	319	518	323	226	153	170	186	217	289	390	186	476
FAM120A_CCDS6706.1_ex0_9:96214512-96214535:+_5-3	FAM120A	FALSE	356	511	434	558	304	713	102	104	394	700	628	288	310	465	394	351	314	454	399	541
FAM120A_CCDS6706.1_ex0_9:96214481-96214504:+_5-1	FAM120A	TRUE	169	269	485	60	179	363	95	198	213	528	387	357	256	230	390	221	347	351	393	463
FAM120AOS_CCDS6705.1_ex2_9:96214625-96214648:+_4-1	FAM120AOS	FALSE	531	786	1402	464	627	1083	700	461	592	918	940	641	861	450	595	425	750	604	843	782
FAM120AOS_CCDS6705.1_ex2_9:96214875-96214898:+_4-4	FAM120AOS	FALSE	786	754	1442	604	680	1271	870	481	575	1068	764	880	635	681	616	677	1055	641	849	909
FAM120AOS_CCDS6705.1_ex2_9:96214784-96214807:-_4-3	FAM120AOS	TRUE	509	366	532	533	379	711	296	363	425	765	418	431	188	229	389	350	270	366	401	588
FAM120AOS_CCDS6705.1_ex2_9:96214738-96214761:+_4-2	FAM120AOS	TRUE	708	371	1227	239	533	700	1288	427	849	1129	633	536	462	497	445	518	476	636	525	950
FAM120B_CCDS5314.1_ex5_6:170697440-170697463:+_10-10	FAM120B	TRUE	297	282	581	189	300	584	521	280	260	437	421	414	399	204	329	218	163	312	367	386
FAM120B_CCDS5314.1_ex0_6:170626900-170626923:+_10-2	FAM120B	FALSE	257	343	336	223	312	390	181	221	313	475	408	235	168	283	158	244	522	357	278	417
FAM120B_CCDS5314.1_ex0_6:170627042-170627065:-_10-3	FAM120B	FALSE	228	174	355	109	291	313	323	408	402	335	279	182	99	231	165	386	181	260	189	256
FAM120B_CCDS5314.1_ex0_6:170627165-170627188:+_10-4	FAM120B	FALSE	355	156	425	457	292	390	224	121	211	344	250	369	130	230	178	217	147	351	342	211
FAM120B_CCDS5314.1_ex4_6:170667312-170667335:+_10-6	FAM120B	FALSE	615	650	1306	1298	493	1326	821	314	772	708	850	646	595	505	583	629	1121	736	1121	600
FAM120B_CCDS5314.1_ex4_6:170667383-170667406:-_10-9	FAM120B	FALSE	509	354	660	898	404	679	640	886	507	575	459	348	204	436	394	319	159	489	286	381
FAM120B_CCDS5314.1_ex4_6:170667359-170667382:-_10-8	FAM120B	FALSE	327	366	514	202	337	848	618	385	397	502	506	597	297	305	222	295	432	377	542	468
FAM120B_CCDS5314.1_ex0_6:170627470-170627493:+_10-5	FAM120B	FALSE	234	576	741	222	432	795	274	444	473	629	483	580	625	564	527	411	535	515	470	528
FAM120B_CCDS5314.1_ex4_6:170667336-170667359:+_10-7	FAM120B	TRUE	335	358	792	540	380	630	162	413	411	596	529	440	409	453	378	451	725	453	372	482
FAM120B_CCDS5314.1_ex0_6:170626580-170626603:-_10-1	FAM120B	FALSE	249	375	508	111	247	687	415	308	335	535	610	280	347	293	302	278	361	322	439	386
FAM120C_CCDS14356.1_ex15_X:54209543-54209566:-_5-5	FAM120C	TRUE	574	273	786	356	452	888	857	781	560	839	639	636	357	248	299	503	481	821	591	624
FAM120C_CCDS14356.1_ex15_X:54209398-54209421:-_5-3	FAM120C	TRUE	422	434	929	309	397	543	350	463	751	890	622	452	370	515	415	414	332	585	460	731
FAM120C_CCDS14356.1_ex15_X:54209474-54209497:-_5-4	FAM120C	FALSE	742	921	1440	666	703	1485	751	1191	988	1148	1544	852	718	782	768	971	1233	917	793	893
FAM120C_CCDS14356.1_ex15_X:54209230-54209253:+_5-2	FAM120C	FALSE	348	519	703	502	634	1220	661	587	466	780	508	323	359	547	415	644	224	611	552	641
FAM120C_CCDS14356.1_ex15_X:54209189-54209212:-_5-1	FAM120C	FALSE	403	408	714	790	457	700	431	779	528	641	846	439	485	254	204	568	867	681	839	473
FAM122A_CCDS6623.1_ex0_9:71395313-71395336:-_5-2	FAM122A	TRUE	417	625	914	169	432	1287	524	442	428	977	972	983	499	526	774	518	540	712	453	866
FAM122A_CCDS6623.1_ex0_9:71395480-71395503:-_5-4	FAM122A	FALSE	189	263	533	70	264	637	158	165	324	520	271	296	248	198	225	209	293	258	360	393
FAM122A_CCDS6623.1_ex0_9:71395376-71395399:+_5-3	FAM122A	FALSE	307	453	866	227	280	559	431	202	294	813	583	621	363	330	407	432	684	239	580	741
FAM122A_CCDS6623.1_ex0_9:71395515-71395538:+_5-5	FAM122A	TRUE	339	508	937	309	357	784	633	291	369	816	582	526	384	479	389	354	397	364	505	649
FAM122A_CCDS6623.1_ex0_9:71395208-71395231:-_5-1	FAM122A	FALSE	520	518	832	822	474	1258	405	306	413	833	875	670	606	535	531	495	677	559	545	699
FAM122B_CCDS14643.1_ex7_X:133927834-133927857:+_5-4	FAM122B	TRUE	284	492	556	82	361	642	273	345	332	461	588	442	337	424	206	193	418	429	457	341
FAM122B_CCDS14643.1_ex3_X:133921500-133921523:+_5-1	FAM122B	FALSE	240	242	408	207	293	394	383	284	351	366	247	243	212	174	420	279	289	303	438	250
FAM122B_CCDS14643.1_ex4_X:133922756-133922779:+_5-2	FAM122B	TRUE	323	440	614	200	316	483	290	324	460	506	447	224	261	315	282	362	164	416	244	454
FAM122B_CCDS14643.1_ex7_X:133927877-133927900:-_5-5	FAM122B	FALSE	381	283	414	324	231	744	135	172	303	440	452	379	285	345	256	260	658	383	395	335
FAM122B_CCDS14643.1_ex5_X:133923119-133923142:+_5-3	FAM122B	FALSE	287	355	563	508	380	579	153	359	536	446	418	322	491	440	444	419	482	435	397	323
FAM122C_CCDS14644.1_ex0_X:133941631-133941654:+_11-2	FAM122C	TRUE	92	58	70	16	77	163	172	94	156	222	82	82	38	106	41	65	42	109	34	172
FAM122C_CCDS14644.1_ex0_X:133941715-133941738:+_11-5	FAM122C	TRUE	623	782	1013	547	447	1221	502	580	522	708	644	577	821	843	721	654	724	974	730	469
FAM122C_CCDS14644.1_ex1_X:133948862-133948885:+_11-8	FAM122C	FALSE	421	906	1004	329	477	715	793	882	753	823	1137	834	565	415	288	381	1059	563	567	622
FAM122C_CCDS55501.1_ex5_X:133986849-133986872:+_11-11	FAM122C	FALSE	152	149	149	102	231	333	59	127	170	220	128	79	27	106	103	45	25	187	151	141
FAM122C_CCDS14644.1_ex2_X:133963290-133963313:+_11-10	FAM122C	FALSE	136	121	179	386	163	349	140	261	134	265	106	111	129	195	144	108	233	129	174	176
FAM122C_CCDS14644.1_ex0_X:133941667-133941690:+_11-3	FAM122C	FALSE	290	436	726	555	318	626	595	168	290	581	467	360	300	570	374	202	542	442	420	466
FAM122C_CCDS14644.1_ex2_X:133963267-133963290:-_11-9	FAM122C	FALSE	383	472	823	295	270	551	562	585	662	600	357	302	208	335	381	256	490	556	388	427
FAM122C_CCDS14644.1_ex1_X:133948841-133948864:+_11-7	FAM122C	FALSE	114	92	311	141	184	298	42	44	283	192	134	172	23	108	57	57	93	164	58	112
FAM122C_CCDS14644.1_ex1_X:133948820-133948843:+_11-6	FAM122C	FALSE	166	162	299	263	169	393	170	251	363	275	255	149	40	154	109	123	205	132	212	202
FAM122C_CCDS14644.1_ex0_X:133941680-133941703:-_11-4	FAM122C	FALSE	495	717	1094	503	434	871	278	909	785	770	983	1041	416	696	637	570	752	489	462	606
FAM122C_CCDS55500.1_ex1_X:133941609-133941632:+_11-1	FAM122C	FALSE	588	489	787	514	333	791	592	473	444	580	598	445	356	497	455	322	395	702	710	518
FAM124A_CCDS55900.1_ex2_13:51825693-51825716:-_5-2	FAM124A	FALSE	364	955	1293	436	682	923	697	297	601	701	997	489	823	677	715	631	623	917	748	549
FAM124A_CCDS55900.1_ex2_13:51826212-51826235:+_5-5	FAM124A	TRUE	367	638	806	587	577	853	464	226	673	954	792	592	703	430	549	528	664	828	679	772
FAM124A_CCDS55900.1_ex2_13:51825647-51825670:+_5-1	FAM124A	TRUE	201	230	362	351	325	492	427	263	355	542	523	410	247	319	196	199	305	583	423	414
FAM124A_CCDS55900.1_ex2_13:51826026-51826049:-_5-3	FAM124A	FALSE	222	257	284	565	185	404	139	324	243	378	416	138	240	190	246	281	463	251	521	284
FAM124A_CCDS55900.1_ex2_13:51826095-51826118:-_5-4	FAM124A	FALSE	416	391	883	846	394	1042	294	375	562	570	568	597	552	386	470	490	564	609	459	517
FAM124B_CCDS2461.1_ex1_2:225266127-225266150:-_5-1	FAM124B	FALSE	231	256	807	353	387	588	256	404	368	534	447	209	269	428	367	300	155	453	279	412
FAM124B_CCDS2461.1_ex1_2:225266320-225266343:+_5-5	FAM124B	FALSE	288	525	474	476	383	453	324	333	353	484	494	462	300	242	342	228	291	416	595	340
FAM124B_CCDS2461.1_ex1_2:225266208-225266231:+_5-3	FAM124B	TRUE	299	492	520	447	556	644	390	171	454	657	522	484	413	576	459	532	418	754	838	536
FAM124B_CCDS2461.1_ex1_2:225266226-225266249:-_5-4	FAM124B	TRUE	235	214	487	236	300	322	790	403	418	689	420	532	185	153	323	290	311	287	301	563
FAM124B_CCDS2461.1_ex1_2:225266174-225266197:-_5-2	FAM124B	FALSE	267	412	520	306	377	990	232	249	259	679	436	469	249	385	330	628	445	439	495	502
FAM126A_CCDS5377.1_ex1_7:22999917-22999940:+_5-1	FAM126A	FALSE	315	255	421	391	337	575	448	170	302	543	322	410	174	307	327	250	331	582	225	389
FAM126A_CCDS5377.1_ex7_7:23018015-23018038:-_5-5	FAM126A	TRUE	524	411	578	273	654	765	590	354	572	754	584	498	329	397	381	677	318	661	507	636
FAM126A_CCDS5377.1_ex5_7:23016360-23016383:+_5-4	FAM126A	TRUE	279	269	583	694	406	529	440	227	327	560	507	354	340	308	214	222	247	495	317	457
FAM126A_CCDS5377.1_ex2_7:23000924-23000947:-_5-2	FAM126A	FALSE	21	10	27	3	9	33	0	53	37	30	10	8	7	5	30	0	3	10	33	22
FAM126A_CCDS5377.1_ex5_7:23016310-23016333:-_5-3	FAM126A	FALSE	263	463	513	325	359	471	261	548	345	499	595	515	255	353	636	356	707	382	509	367
FAM126B_CCDS2335.1_ex6_2:201876114-201876137:+_5-3	FAM126B	FALSE	103	574	306	12	89	233	18	42	145	314	205	223	105	157	167	307	170	294	211	252
FAM126B_CCDS2335.1_ex6_2:201876174-201876197:-_5-4	FAM126B	FALSE	118	118	235	237	116	311	8	73	118	293	117	179	148	162	149	164	170	193	387	187
FAM126B_CCDS2335.1_ex7_2:201881841-201881864:-_5-5	FAM126B	TRUE	124	290	231	28	115	298	160	69	146	549	309	222	194	327	413	296	400	354	390	427
FAM126B_CCDS2335.1_ex4_2:201862174-201862197:-_5-2	FAM126B	TRUE	355	276	647	403	422	1025	228	289	435	505	343	258	295	246	268	341	292	328	488	391
FAM126B_CCDS2335.1_ex2_2:201857074-201857097:-_5-1	FAM126B	FALSE	69	128	522	170	55	332	89	18	96	434	240	306	99	151	170	209	200	291	295	301
FAM131A_CCDS3262.2_ex3_3:184059998-184060021:+_5-4	FAM131A	TRUE	293	578	627	412	302	680	439	235	385	676	854	522	436	491	590	351	545	775	472	533
FAM131A_CCDS3262.2_ex4_3:184060555-184060578:+_5-5	FAM131A	TRUE	674	489	780	726	657	983	243	402	803	691	578	645	255	625	440	480	369	606	819	648
FAM131A_CCDS3262.2_ex3_3:184059878-184059901:+_5-1	FAM131A	FALSE	555	676	1510	645	689	1166	677	495	543	787	1192	1141	703	610	512	701	1174	837	695	655
FAM131A_CCDS3262.2_ex3_3:184059908-184059931:-_5-2	FAM131A	FALSE	407	816	887	312	598	914	416	440	675	667	652	511	871	702	502	560	1119	906	761	567
FAM131A_CCDS3262.2_ex3_3:184059979-184060002:-_5-3	FAM131A	FALSE	49	122	120	84	160	162	92	34	88	353	310	117	66	112	93	76	66	179	83	279
FAM131B_CCDS47734.1_ex2_7:143055938-143055961:+_5-2	FAM131B	FALSE	433	600	712	554	394	1132	898	436	482	566	712	641	691	383	483	385	1434	726	937	529
FAM131B_CCDS47734.1_ex3_7:143056450-143056473:-_5-5	FAM131B	TRUE	160	255	313	171	147	168	331	443	160	312	289	248	107	91	109	167	120	121	480	238
FAM131B_CCDS47734.1_ex1_7:143054497-143054520:+_5-1	FAM131B	FALSE	401	672	940	881	510	994	720	569	626	694	775	915	798	832	682	324	763	590	432	554
FAM131B_CCDS47734.1_ex2_7:143056096-143056119:-_5-4	FAM131B	FALSE	407	437	827	316	406	866	394	345	703	613	569	357	204	314	331	386	464	546	532	549
FAM131B_CCDS47734.1_ex2_7:143055965-143055988:+_5-3	FAM131B	TRUE	432	503	679	616	430	840	649	477	501	769	867	545	274	419	311	390	528	698	514	576
FAM131C_CCDS41270.1_ex3_1:16388585-16388608:+_5-3	FAM131C	FALSE	402	521	718	611	435	889	456	465	460	739	648	604	548	474	486	494	954	610	452	560
FAM131C_CCDS41270.1_ex3_1:16388620-16388643:+_5-4	FAM131C	TRUE	542	512	874	315	498	909	282	578	572	1057	835	631	474	527	417	475	551	693	604	848
FAM131C_CCDS41270.1_ex3_1:16388664-16388687:-_5-5	FAM131C	FALSE	374	349	747	573	386	856	861	387	436	581	425	463	359	705	346	561	282	537	481	484
FAM131C_CCDS41270.1_ex2_1:16386460-16386483:+_5-2	FAM131C	FALSE	180	648	755	330	212	508	166	292	220	580	526	520	253	334	268	524	469	373	297	499
FAM131C_CCDS41270.1_ex1_1:16386081-16386104:+_5-1	FAM131C	FALSE	439	432	885	520	471	590	537	386	562	785	680	646	713	522	641	514	899	942	671	644
FAM133A_CCDS14466.1_ex0_X:92964643-92964666:+_5-4	FAM133A	TRUE	73	18	69	50	71	52	297	34	25	109	13	28	5	21	6	26	7	35	42	44
FAM133A_CCDS14466.1_ex0_X:92964532-92964555:-_5-1	FAM133A	FALSE	325	274	659	261	343	447	272	263	254	446	244	343	210	464	426	233	357	416	326	390
FAM133A_CCDS14466.1_ex0_X:92964825-92964848:-_5-5	FAM133A	TRUE	87	135	162	138	127	205	57	127	166	223	82	115	87	86	55	87	104	135	165	167
FAM133A_CCDS14466.1_ex0_X:92964556-92964579:+_5-2	FAM133A	FALSE	11	1	16	1	4	0	5	27	0	11	0	5	0	0	4	1	0	5	0	10
FAM133A_CCDS14466.1_ex0_X:92964602-92964625:+_5-3	FAM133A	FALSE	45	0	16	0	35	10	15	87	71	54	12	3	5	0	41	12	1	19	1	31
FAM133B_CCDS47640.1_ex7_7:92207631-92207654:-_5-3	FAM133B	TRUE	194	132	240	36	157	262	182	95	149	285	124	75	48	66	90	47	67	182	82	178
FAM133B_CCDS47640.1_ex6_7:92207462-92207485:-_5-2	FAM133B	FALSE	59	26	62	8	86	172	41	67	57	203	92	98	37	55	72	44	48	34	117	112
FAM133B_CCDS47640.1_ex7_7:92207660-92207683:-_5-4	FAM133B	FALSE	36	34	57	45	19	60	61	71	28	188	12	8	13	57	28	32	7	30	7	138
FAM135A_CCDS34481.1_ex11_6:71234801-71234824:+_5-4	FAM135A	TRUE	353	416	735	244	298	653	1038	257	372	562	549	486	285	313	340	371	413	490	500	437
FAM135A_CCDS34481.1_ex11_6:71234631-71234654:+_5-2	FAM135A	FALSE	236	163	295	252	149	437	220	75	251	325	196	108	108	250	155	179	137	264	222	249
FAM135A_CCDS34481.1_ex11_6:71234820-71234843:+_5-5	FAM135A	FALSE	459	267	571	470	436	856	275	530	526	692	776	614	376	349	411	540	658	551	558	516
FAM135A_CCDS34481.1_ex11_6:71234649-71234672:-_5-3	FAM135A	FALSE	252	303	297	157	206	327	317	196	218	368	224	71	88	337	155	164	415	219	165	260
FAM135A_CCDS34481.1_ex3_6:71186910-71186933:+_5-1	FAM135A	TRUE	284	358	636	365	307	790	148	212	436	583	277	257	296	229	263	483	305	451	392	463
FAM135B_CCDS6375.2_ex7_8:139164694-139164717:-_5-1	FAM135B	TRUE	336	546	388	365	477	626	443	173	380	678	808	399	351	385	347	296	330	632	640	537
FAM135B_CCDS6375.2_ex8_8:139180189-139180212:-_5-2	FAM135B	FALSE	323	759	836	221	494	1243	336	444	574	733	814	771	565	581	376	412	1378	603	688	619
FAM135B_CCDS6375.2_ex8_8:139180248-139180271:-_5-3	FAM135B	FALSE	459	381	538	601	364	979	309	305	419	545	393	262	440	305	328	478	459	601	406	457
FAM135B_CCDS6375.2_ex14_8:139263185-139263208:-_5-5	FAM135B	TRUE	296	401	874	503	379	477	669	347	560	692	446	391	380	384	305	452	177	383	464	538
FAM135B_CCDS6375.2_ex12_8:139209812-139209835:+_5-4	FAM135B	FALSE	698	654	1446	580	697	941	563	1283	690	805	731	632	449	602	550	464	523	782	677	621
FAM136A_CCDS1904.1_ex1_2:70528067-70528090:+_5-4	FAM136A	FALSE	97	107	429	25	55	249	96	57	160	563	226	124	255	210	113	154	676	209	190	467
FAM136A_CCDS1904.1_ex1_2:70528094-70528117:+_5-5	FAM136A	TRUE	333	564	754	286	300	583	549	168	232	775	543	540	491	408	428	334	572	416	410	517
FAM136A_CCDS1904.1_ex1_2:70527986-70528009:+_5-2	FAM136A	FALSE	246	318	620	257	203	716	72	85	279	579	342	332	254	287	280	280	438	376	393	444
FAM136A_CCDS1904.1_ex1_2:70528024-70528047:+_5-3	FAM136A	FALSE	144	228	265	202	149	390	0	370	165	480	477	367	337	116	95	210	324	226	194	474
FAM13A_CCDS34029.1_ex10_4:89679981-89680004:-_5-1	FAM13A	FALSE	99	300	552	207	234	692	191	151	469	518	225	206	149	307	99	130	207	210	272	354
FAM13A_CCDS34029.1_ex10_4:89680012-89680035:+_5-2	FAM13A	FALSE	141	268	344	70	168	517	140	103	229	624	260	221	203	210	94	264	277	391	191	459
FAM13A_CCDS34029.1_ex13_4:89702454-89702477:+_5-5	FAM13A	FALSE	364	315	574	414	361	507	395	250	510	616	501	686	241	455	321	382	245	352	404	437
FAM13A_CCDS34029.1_ex12_4:89689166-89689189:-_5-3	FAM13A	TRUE	155	297	652	147	272	515	167	210	292	452	692	438	460	297	221	426	526	367	358	365
FAM13A_CCDS34029.1_ex13_4:89702419-89702442:-_5-4	FAM13A	TRUE	160	115	390	236	151	370	202	128	178	284	57	152	99	390	149	133	72	199	139	217
FAM13B_CCDS4195.1_ex15_5:137323953-137323976:+_5-2	FAM13B	TRUE	366	387	568	240	388	521	707	352	363	674	378	234	271	394	195	210	258	500	459	489
FAM13B_CCDS4195.1_ex16_5:137342720-137342743:+_5-4	FAM13B	TRUE	164	206	402	80	179	345	403	85	165	349	287	159	167	257	250	205	190	198	287	305
FAM13B_CCDS4195.1_ex16_5:137342677-137342700:-_5-3	FAM13B	FALSE	199	202	420	124	316	743	207	206	388	388	560	261	242	312	279	333	348	333	362	336
FAM13B_CCDS4195.1_ex17_5:137346695-137346718:-_5-5	FAM13B	FALSE	73	0	166	34	95	148	83	0	55	133	81	71	70	50	34	74	16	116	79	107
FAM13B_CCDS4195.1_ex12_5:137298114-137298137:+_5-1	FAM13B	FALSE	259	520	979	338	391	821	283	170	374	658	1089	609	487	436	521	489	1110	1010	830	572
FAM13C_CCDS31207.1_ex7_10:61062559-61062582:-_5-2	FAM13C	FALSE	294	394	683	388	226	457	355	100	360	530	404	405	337	401	228	314	438	528	436	396
FAM13C_CCDS31207.1_ex8_10:61083743-61083766:-_5-4	FAM13C	TRUE	339	364	442	342	328	331	131	379	301	561	398	270	310	233	384	227	279	285	251	406
FAM13C_CCDS31207.1_ex8_10:61083789-61083812:+_5-5	FAM13C	TRUE	286	168	360	101	301	299	128	288	244	457	259	202	230	198	230	128	149	282	267	353
FAM13C_CCDS31207.1_ex7_10:61062592-61062615:-_5-3	FAM13C	FALSE	341	326	517	501	265	917	212	223	319	473	423	180	180	249	275	252	336	317	388	413
FAM13C_CCDS31207.1_ex6_10:61043135-61043158:-_5-1	FAM13C	FALSE	339	526	756	492	361	473	223	234	346	640	832	671	553	253	488	429	846	592	897	551
FAM149A_CCDS34117.1_ex4_4:187078777-187078800:+_5-3	FAM149A	FALSE	383	1061	1355	887	667	1124	407	630	597	649	834	1227	697	435	936	791	1744	667	1058	652
FAM149A_CCDS34117.1_ex4_4:187078845-187078868:-_5-5	FAM149A	FALSE	23	3	10	32	7	14	0	0	7	24	18	0	0	0	2	22	26	3	60	19
FAM149A_CCDS34117.1_ex3_4:187077217-187077240:-_5-2	FAM149A	FALSE	362	604	768	595	404	795	400	315	468	748	560	646	401	246	385	476	502	435	222	516
FAM149A_CCDS34117.1_ex4_4:187078810-187078833:-_5-4	FAM149A	TRUE	684	594	1042	727	521	1209	781	567	673	1029	697	846	712	495	590	794	882	593	947	894
FAM149A_CCDS34117.1_ex3_4:187077187-187077210:-_5-1	FAM149A	TRUE	218	540	757	236	261	621	395	328	387	526	486	407	176	195	287	307	530	632	588	527
FAM149B1_CCDS44435.1_ex3_10:74952410-74952433:+_5-2	FAM149B1	FALSE	194	206	557	224	246	484	632	347	329	541	312	182	220	353	259	275	253	268	211	405
FAM149B1_CCDS44435.1_ex3_10:74952434-74952457:+_5-3	FAM149B1	FALSE	366	377	664	301	324	864	257	170	252	802	446	152	425	247	243	320	558	361	408	601
FAM149B1_CCDS44435.1_ex4_10:74953305-74953328:-_5-4	FAM149B1	TRUE	15	33	26	29	63	89	44	0	55	87	36	11	36	68	4	39	6	14	112	68
FAM149B1_CCDS44435.1_ex6_10:74970157-74970180:+_5-5	FAM149B1	FALSE	318	255	558	551	328	489	411	96	406	624	718	353	438	258	306	373	809	495	437	463
FAM149B1_CCDS44435.1_ex2_10:74937668-74937691:+_5-1	FAM149B1	FALSE	360	395	506	244	346	664	464	259	282	662	526	269	322	310	382	345	333	466	509	492
FAM151A_CCDS594.1_ex2_1:55077369-55077392:+_5-1	FAM151A	TRUE	383	920	850	666	627	1099	948	284	422	961	943	1408	649	775	693	643	1084	970	870	705
FAM151A_CCDS594.1_ex5_1:55081804-55081827:-_5-4	FAM151A	FALSE	151	349	426	306	176	401	98	168	296	525	403	239	183	247	95	195	189	68	265	350
FAM151A_CCDS594.1_ex3_1:55078203-55078226:+_5-2	FAM151A	FALSE	48	29	61	0	16	235	0	0	42	42	0	17	45	18	27	10	135	53	58	28
FAM151A_CCDS594.1_ex6_1:55085634-55085657:+_5-5	FAM151A	TRUE	526	577	941	686	749	1011	532	659	500	989	1116	678	510	486	728	706	794	1072	717	867
FAM151A_CCDS594.1_ex4_1:55080419-55080442:+_5-3	FAM151A	FALSE	373	464	713	92	338	871	502	468	542	463	676	417	254	349	414	198	702	468	568	353
FAM151B_CCDS4051.1_ex3_5:79815599-79815622:-_5-5	FAM151B	TRUE	257	298	370	139	171	410	406	472	393	469	344	309	195	232	279	332	199	449	335	369
FAM151B_CCDS4051.1_ex3_5:79815572-79815595:-_5-4	FAM151B	FALSE	101	124	64	26	57	49	70	73	32	158	102	36	30	23	42	133	74	26	91	131
FAM151B_CCDS4051.1_ex2_5:79809420-79809443:+_5-2	FAM151B	TRUE	307	253	333	185	261	324	347	276	225	414	454	230	219	319	237	267	367	278	631	317
FAM151B_CCDS4051.1_ex1_5:79797689-79797712:+_5-1	FAM151B	FALSE	201	244	295	174	246	434	10	139	240	331	365	480	156	333	350	370	462	481	415	303
FAM151B_CCDS4051.1_ex2_5:79809450-79809473:-_5-3	FAM151B	FALSE	266	370	458	252	316	862	228	100	437	455	351	206	330	190	275	385	392	364	300	341
FAM153A_CCDS34305.1_ex11_5:177166127-177166150:-_5-2	FAM153A	TRUE	407	456	810	540	454	1009	295	450	419	625	808	495	739	574	363	412	1037	435	492	447
FAM153A_CCDS34305.1_ex9_5:177163575-177163598:+_5-1	FAM153A	TRUE	483	545	1361	440	501	1341	551	613	654	759	825	869	561	695	556	579	1129	830	489	692
FAM153B_CCDS43401.2_ex9_5:175528565-175528588:-_5-5	FAM153B	FALSE	374	832	1173	793	751	958	539	497	821	889	699	988	665	590	664	582	1320	1141	918	754
FAM153B_CCDS43401.2_ex7_5:175526042-175526065:-_5-4	FAM153B	TRUE	185	231	844	486	282	495	399	340	358	567	587	339	198	214	304	463	379	415	368	422
FAM153B_CCDS43401.2_ex4_5:175523852-175523875:-_5-2	FAM153B	FALSE	246	355	511	158	193	322	387	410	327	535	393	383	186	154	221	237	256	393	358	422
FAM153B_CCDS43401.2_ex4_5:175523816-175523839:+_5-1	FAM153B	FALSE	305	219	583	473	256	541	395	126	287	587	447	266	404	179	255	312	444	423	377	620
FAM153B_CCDS43401.2_ex4_5:175523870-175523893:+_5-3	FAM153B	FALSE	244	467	710	399	409	918	336	296	488	479	833	448	503	360	564	257	976	346	461	479
FAM155A_CCDS32006.1_ex2_13:108518487-108518510:-_5-4	FAM155A	FALSE	402	605	635	310	232	792	422	409	510	515	333	512	337	211	320	250	403	244	429	373
FAM155A_CCDS32006.1_ex2_13:108518760-108518783:-_5-5	FAM155A	TRUE	510	560	1124	397	718	1043	601	388	514	1072	637	412	410	304	465	436	603	578	497	873
FAM155A_CCDS32006.1_ex2_13:108518392-108518415:+_5-2	FAM155A	FALSE	857	1136	1299	1173	1038	1783	760	988	966	932	1370	864	666	827	877	800	966	1332	944	752
FAM155A_CCDS32006.1_ex2_13:108518287-108518310:+_5-1	FAM155A	TRUE	342	221	624	727	449	288	511	300	383	602	412	339	156	351	289	251	142	350	291	498
FAM155A_CCDS32006.1_ex2_13:108518437-108518460:+_5-3	FAM155A	FALSE	487	834	1477	865	583	1741	697	673	745	803	1228	981	1085	653	760	748	946	766	628	694
FAM155B_CCDS35317.1_ex0_X:68725691-68725714:-_5-3	FAM155B	FALSE	424	230	475	185	319	369	426	268	371	482	276	199	116	493	224	254	168	324	253	342
FAM155B_CCDS35317.1_ex0_X:68725219-68725242:+_5-1	FAM155B	TRUE	302	620	1099	373	482	765	307	450	554	825	707	748	517	553	760	385	664	565	803	656
FAM155B_CCDS35317.1_ex0_X:68725730-68725753:+_5-5	FAM155B	FALSE	779	633	1362	1050	877	1956	886	608	913	1074	1006	928	752	990	920	770	1352	1025	1006	873
FAM155B_CCDS35317.1_ex0_X:68725668-68725691:+_5-2	FAM155B	FALSE	168	95	266	157	421	397	436	211	338	402	172	145	83	209	106	98	31	125	174	235
FAM155B_CCDS35317.1_ex0_X:68725714-68725737:-_5-4	FAM155B	TRUE	386	841	1181	654	497	789	341	367	567	854	711	683	571	573	603	410	799	577	770	691
FAM156A_CCDS35297.1_ex0_X:52977677-52977700:+_5-5	FAM156A	FALSE	426	357	655	603	379	587	336	402	398	736	811	263	280	503	395	308	404	411	432	629
FAM156A_CCDS35297.1_ex0_X:52977588-52977611:-_5-3	FAM156A	TRUE	219	345	597	379	273	562	422	285	356	688	648	594	350	312	329	212	514	554	397	537
FAM156B_CCDS43957.1_ex0_X:52936545-52936568:-_5-5	FAM156B	FALSE	541	399	589	527	455	853	308	414	416	702	630	191	294	336	476	366	311	571	640	556
FAM156B_CCDS43957.1_ex0_X:52936517-52936540:+_5-4	FAM156B	TRUE	497	539	1166	550	540	1178	613	336	590	1011	948	361	671	410	499	556	571	544	523	784
FAM156B_CCDS43957.1_ex0_X:52936381-52936404:+_5-2	FAM156B	TRUE	349	428	859	387	483	623	283	207	620	840	653	423	439	496	359	453	363	432	422	698
FAM160A1_CCDS47146.1_ex4_4:152551004-152551027:+_5-4	FAM160A1	TRUE	584	587	812	286	578	857	383	653	474	784	502	496	435	313	369	385	371	786	538	556
FAM160A1_CCDS47146.1_ex1_4:152499102-152499125:-_5-1	FAM160A1	FALSE	527	351	771	277	361	616	410	492	400	646	484	495	231	423	387	594	449	736	506	475
FAM160A1_CCDS47146.1_ex4_4:152550939-152550962:-_5-3	FAM160A1	FALSE	241	247	403	438	157	232	224	76	423	441	521	242	276	221	320	236	167	233	451	305
FAM160A1_CCDS47146.1_ex4_4:152550900-152550923:-_5-2	FAM160A1	FALSE	405	607	1084	910	471	1049	500	399	490	748	760	557	594	676	780	749	1124	686	745	637
FAM160A1_CCDS47146.1_ex6_4:152567823-152567846:+_5-5	FAM160A1	TRUE	370	419	836	503	645	754	319	507	373	895	550	395	443	531	376	657	459	609	497	650
FAM160A2_CCDS44530.1_ex6_11:6243679-6243702:+_5-2	FAM160A2	FALSE	286	582	1024	191	459	858	399	464	637	606	936	709	712	728	411	428	910	496	1025	483
FAM160A2_CCDS44530.1_ex9_11:6244859-6244882:-_5-3	FAM160A2	FALSE	503	721	955	850	675	1044	695	965	726	816	1071	599	736	712	822	795	804	935	680	666
FAM160A2_CCDS44530.1_ex9_11:6245168-6245191:+_5-4	FAM160A2	FALSE	549	841	1212	700	633	1875	803	296	890	844	1309	582	789	756	720	836	1169	879	622	640
FAM160A2_CCDS44530.1_ex4_11:6239871-6239894:+_5-1	FAM160A2	TRUE	294	487	755	362	424	930	257	494	346	573	853	315	501	379	264	341	710	468	489	539
FAM160A2_CCDS44530.1_ex9_11:6245280-6245303:-_5-5	FAM160A2	TRUE	375	586	693	560	434	838	603	374	528	628	451	465	458	614	418	486	444	709	472	462
FAM160B1_CCDS31290.1_ex5_10:116602917-116602940:-_5-4	FAM160B1	TRUE	219	217	528	81	302	478	292	249	225	417	361	196	224	154	232	264	133	212	363	348
FAM160B1_CCDS31290.1_ex6_10:116603643-116603666:-_5-5	FAM160B1	FALSE	487	567	1195	1056	613	1026	445	498	792	838	1253	744	542	647	509	490	858	733	689	635
FAM160B1_CCDS31290.1_ex3_10:116595368-116595391:+_5-2	FAM160B1	FALSE	266	250	693	301	345	744	157	205	283	447	380	385	306	499	425	329	935	572	406	374
FAM160B1_CCDS31290.1_ex5_10:116602799-116602822:+_5-3	FAM160B1	FALSE	530	642	710	337	534	1017	571	463	467	730	863	764	487	478	531	652	577	559	1013	566
FAM160B1_CCDS31290.1_ex2_10:116593023-116593046:-_5-1	FAM160B1	TRUE	375	303	400	509	350	533	666	314	323	601	442	367	237	375	274	319	318	497	344	434
FAM160B2_CCDS6021.2_ex6_8:21955923-21955946:+_5-3	FAM160B2	TRUE	271	314	464	147	284	370	258	348	352	623	382	319	196	132	202	317	343	317	389	427
FAM160B2_CCDS6021.2_ex8_8:21956789-21956812:-_5-5	FAM160B2	FALSE	609	1050	1266	485	677	987	776	428	720	746	1273	747	550	788	770	534	915	1308	695	634
FAM160B2_CCDS6021.2_ex6_8:21956034-21956057:-_5-4	FAM160B2	FALSE	380	587	903	837	641	872	328	376	584	761	792	755	520	496	608	527	704	779	536	688
FAM160B2_CCDS6021.2_ex2_8:21953987-21954010:+_5-2	FAM160B2	FALSE	392	584	813	682	476	526	672	959	673	632	598	587	437	771	819	463	659	560	505	587
FAM160B2_CCDS6021.2_ex1_8:21952007-21952030:+_5-1	FAM160B2	TRUE	231	461	604	155	265	730	335	237	411	571	757	341	376	298	320	328	599	254	250	450
FAM161A_CCDS42687.2_ex5_2:62081049-62081072:-_5-5	FAM161A	TRUE	236	384	653	450	366	610	408	281	337	810	401	398	273	272	457	276	290	447	380	547
FAM161A_CCDS42687.2_ex3_2:62067420-62067443:-_5-1	FAM161A	FALSE	233	141	636	310	291	296	89	138	334	390	386	283	153	238	228	245	242	330	295	313
FAM161A_CCDS42687.2_ex5_2:62080985-62081008:+_5-4	FAM161A	TRUE	288	217	514	389	204	745	150	261	267	553	301	410	242	337	243	194	272	404	421	566
FAM161A_CCDS42687.2_ex3_2:62067635-62067658:+_5-2	FAM161A	FALSE	0	0	0	0	0	0	0	0	0	1	0	3	0	0	0	0	1	0	0	1
FAM161A_CCDS42687.2_ex4_2:62069389-62069412:+_5-3	FAM161A	FALSE	82	54	144	112	33	61	207	48	116	174	42	129	48	20	34	51	83	65	86	128
FAM161B_CCDS9822.2_ex8_14:74416810-74416833:-_5-5	FAM161B	TRUE	603	493	837	319	570	987	602	468	463	734	886	503	433	610	308	403	620	713	531	515
FAM161B_CCDS9822.2_ex6_14:74411420-74411443:+_5-1	FAM161B	TRUE	406	499	473	261	379	950	380	454	509	679	732	508	681	472	602	393	687	595	569	601
FAM161B_CCDS9822.2_ex8_14:74416780-74416803:+_5-4	FAM161B	FALSE	600	439	850	399	384	940	864	518	357	715	637	632	610	333	627	555	913	503	637	561
FAM161B_CCDS9822.2_ex7_14:74413215-74413238:+_5-2	FAM161B	FALSE	364	709	911	752	428	903	518	501	718	641	767	697	482	810	439	678	645	767	772	580
FAM161B_CCDS9822.2_ex7_14:74413274-74413297:-_5-3	FAM161B	FALSE	559	768	820	590	606	959	584	422	623	694	613	556	544	626	812	542	597	659	713	501
FAM162A_CCDS43139.1_ex2_3:122123162-122123185:+_5-5	FAM162A	TRUE	163	220	249	126	246	299	182	124	223	301	231	181	119	161	98	228	156	229	96	245
FAM162A_CCDS43139.1_ex2_3:122123148-122123171:+_5-4	FAM162A	FALSE	65	99	297	221	173	216	33	149	221	379	215	105	120	139	176	217	216	96	105	302
FAM162A_CCDS43139.1_ex1_3:122121685-122121708:+_5-1	FAM162A	FALSE	329	418	535	344	228	477	308	260	399	489	506	142	232	448	216	289	217	429	290	434
FAM162A_CCDS43139.1_ex2_3:122123122-122123145:+_5-3	FAM162A	FALSE	52	112	184	50	82	103	3	102	68	218	109	151	73	41	128	122	108	91	116	149
FAM162A_CCDS43139.1_ex1_3:122121713-122121736:-_5-2	FAM162A	TRUE	259	635	676	556	370	616	390	246	259	709	748	675	421	242	511	429	891	609	606	611
FAM162B_CCDS43497.1_ex2_6:117086378-117086401:+_5-3	FAM162B	TRUE	464	767	1022	184	449	983	712	430	467	737	917	541	576	606	653	450	671	580	1046	706
FAM162B_CCDS43497.1_ex2_6:117086300-117086323:+_5-1	FAM162B	FALSE	473	852	720	854	438	1000	671	612	671	816	1060	758	452	572	374	411	1057	506	589	576
FAM162B_CCDS43497.1_ex2_6:117086331-117086354:-_5-2	FAM162B	FALSE	299	368	389	489	395	434	288	406	451	550	399	445	225	387	251	290	306	515	450	423
FAM162B_CCDS43497.1_ex3_6:117086639-117086662:-_5-5	FAM162B	TRUE	453	876	907	931	517	866	497	231	481	1104	879	591	728	478	451	674	1341	552	784	866
FAM162B_CCDS43497.1_ex3_6:117086599-117086622:-_5-4	FAM162B	FALSE	367	452	849	458	329	429	263	262	425	682	574	376	393	470	448	574	940	562	651	546
FAM163A_CCDS1333.1_ex1_1:179783145-179783168:+_5-5	FAM163A	TRUE	549	634	888	858	498	1468	518	372	585	699	814	702	535	757	607	453	898	596	612	670
FAM163A_CCDS1333.1_ex1_1:179783128-179783151:-_5-4	FAM163A	FALSE	352	446	649	121	407	267	231	74	277	580	377	262	350	196	266	285	398	265	249	379
FAM163A_CCDS1333.1_ex1_1:179782913-179782936:+_5-1	FAM163A	FALSE	202	213	311	307	232	261	293	414	243	401	447	187	281	165	172	171	377	403	163	284
FAM163A_CCDS1333.1_ex1_1:179782936-179782959:+_5-2	FAM163A	TRUE	289	384	648	136	331	484	580	306	501	719	736	266	328	399	395	324	590	280	304	482
FAM163A_CCDS1333.1_ex1_1:179782973-179782996:+_5-3	FAM163A	FALSE	419	665	905	438	445	768	478	530	550	634	522	661	478	580	368	513	743	635	468	531
FAM163B_CCDS35171.1_ex0_9:136444291-136444314:-_5-1	FAM163B	TRUE	342	726	849	547	545	782	924	417	483	962	1069	639	936	586	494	460	1134	499	823	796
FAM163B_CCDS35171.1_ex0_9:136444483-136444506:+_5-4	FAM163B	FALSE	378	730	870	489	637	816	288	414	626	742	791	872	662	543	457	351	656	908	634	635
FAM163B_CCDS35171.1_ex0_9:136444520-136444543:-_5-5	FAM163B	FALSE	335	711	1002	576	457	878	710	522	601	767	1017	824	492	566	630	266	1372	708	744	583
FAM163B_CCDS35171.1_ex0_9:136444433-136444456:-_5-2	FAM163B	TRUE	440	375	616	607	361	822	675	374	407	711	455	356	285	330	441	297	286	326	555	690
FAM163B_CCDS35171.1_ex0_9:136444456-136444479:+_5-3	FAM163B	FALSE	297	226	457	219	193	274	167	306	324	890	441	262	275	250	253	201	294	328	454	780
FAM166A_CCDS35186.1_ex4_9:140139811-140139834:-_5-2	FAM166A	FALSE	313	224	576	236	481	506	283	806	335	514	548	493	377	381	199	249	290	382	513	409
FAM166A_CCDS35186.1_ex5_9:140140121-140140144:+_5-3	FAM166A	TRUE	232	260	343	220	241	444	70	242	201	522	321	273	266	340	449	290	323	440	392	458
FAM166A_CCDS35186.1_ex4_9:140139765-140139788:+_5-1	FAM166A	TRUE	300	280	429	168	184	269	262	295	313	616	274	279	213	201	261	150	336	227	312	511
FAM166A_CCDS35186.1_ex5_9:140140167-140140190:+_5-4	FAM166A	FALSE	75	163	141	107	44	289	287	207	96	506	257	84	69	118	105	108	230	181	203	383
FAM166A_CCDS35186.1_ex5_9:140140241-140140264:-_5-5	FAM166A	FALSE	419	489	471	440	399	509	598	348	393	618	660	332	390	361	300	325	795	367	253	472
FAM166B_CCDS47963.1_ex3_9:35563242-35563265:+_5-5	FAM166B	FALSE	483	593	871	509	746	787	878	485	698	954	1118	1164	1230	719	656	654	680	806	895	729
FAM166B_CCDS47963.1_ex3_9:35563202-35563225:-_5-4	FAM166B	TRUE	511	403	656	343	373	503	464	358	523	608	678	559	395	502	320	279	376	505	387	553
FAM166B_CCDS47963.1_ex3_9:35563152-35563175:+_5-3	FAM166B	TRUE	248	355	412	42	347	436	181	379	325	506	347	246	203	92	209	284	360	282	432	342
FAM166B_CCDS47963.1_ex2_9:35563059-35563082:+_5-2	FAM166B	FALSE	234	298	672	457	389	563	677	175	446	537	442	150	204	425	280	238	313	329	273	401
FAM166B_CCDS47963.1_ex2_9:35563000-35563023:+_5-1	FAM166B	FALSE	488	639	872	651	478	899	491	564	515	552	488	420	364	418	604	438	537	650	486	459
C2orf70_CCDS42661.1_ex1_2:26798934-26798957:-_5-2	FAM166C	TRUE	535	817	773	479	538	1109	631	227	630	794	702	602	575	697	394	639	858	570	827	650
C2orf70_CCDS42661.1_ex2_2:26800388-26800411:-_5-4	FAM166C	FALSE	225	430	575	112	221	504	181	323	258	503	318	308	281	179	298	292	355	441	834	374
C2orf70_CCDS42661.1_ex1_2:26798801-26798824:-_5-1	FAM166C	FALSE	447	654	610	551	459	1441	523	391	484	837	831	562	552	647	637	509	661	796	818	674
C2orf70_CCDS42661.1_ex2_2:26800440-26800463:-_5-5	FAM166C	FALSE	378	788	751	468	643	1079	284	663	491	620	722	851	510	520	582	505	555	641	627	505
C2orf70_CCDS42661.1_ex1_2:26798982-26799005:+_5-3	FAM166C	TRUE	295	209	448	86	301	235	177	180	370	400	309	284	179	194	303	159	403	320	302	355
FAM167A_CCDS5981.1_ex1_8:11301802-11301825:+_5-5	FAM167A	TRUE	502	436	741	724	648	902	741	377	616	594	751	596	492	418	609	513	567	730	896	517
FAM167A_CCDS5981.1_ex1_8:11301717-11301740:+_5-4	FAM167A	FALSE	532	698	1207	733	633	1906	662	826	755	739	943	945	661	591	823	677	718	968	936	706
FAM167A_CCDS5981.1_ex1_8:11301689-11301712:-_5-3	FAM167A	FALSE	42	76	70	68	38	137	0	130	48	981	89	42	263	125	105	82	90	140	173	676
FAM167A_CCDS5981.1_ex1_8:11301597-11301620:-_5-1	FAM167A	FALSE	546	471	891	541	443	935	464	609	507	610	1049	499	363	468	349	287	751	603	305	525
FAM167A_CCDS5981.1_ex1_8:11301657-11301680:+_5-2	FAM167A	FALSE	304	405	754	296	457	654	342	110	448	927	450	425	402	433	380	512	495	594	447	709
FAM167B_CCDS358.2_ex0_1:32713132-32713155:+_5-1	FAM167B	TRUE	241	372	654	452	324	409	188	274	443	716	813	365	519	547	387	331	373	594	438	583
FAM167B_CCDS358.2_ex0_1:32713159-32713182:+_5-2	FAM167B	FALSE	838	648	1382	1098	904	1353	1143	386	793	1062	1088	870	652	873	780	689	871	854	1063	811
FAM167B_CCDS358.2_ex1_1:32714026-32714049:-_5-5	FAM167B	FALSE	446	669	731	259	383	930	264	534	479	546	473	344	495	538	506	335	437	528	466	537
FAM167B_CCDS358.2_ex0_1:32713202-32713225:+_5-3	FAM167B	FALSE	170	88	111	80	91	295	46	15	116	739	87	129	59	43	123	93	133	159	134	604
FAM167B_CCDS358.2_ex0_1:32713254-32713277:-_5-4	FAM167B	TRUE	302	633	909	805	416	646	582	339	372	796	515	560	468	554	417	452	423	503	503	564
FAM168A_CCDS41689.1_ex3_11:73130966-73130989:-_5-2	FAM168A	FALSE	114	80	184	72	110	170	216	22	142	586	155	69	48	191	99	85	132	30	33	379
FAM168A_CCDS41689.1_ex4_11:73141765-73141788:+_5-5	FAM168A	FALSE	67	42	106	36	39	109	11	17	50	839	36	70	92	116	35	61	95	58	37	589
FAM168A_CCDS41689.1_ex3_11:73130951-73130974:+_5-1	FAM168A	FALSE	513	866	796	539	434	1027	555	444	546	725	1142	782	449	706	513	405	722	980	589	621
FAM168A_CCDS41689.1_ex4_11:73141746-73141769:+_5-4	FAM168A	TRUE	296	258	468	146	387	609	496	301	271	642	324	252	233	182	296	168	291	295	397	497
FAM168A_CCDS41689.1_ex4_11:73141726-73141749:+_5-3	FAM168A	TRUE	125	250	264	54	81	265	114	98	76	270	284	81	45	228	115	153	291	315	117	219
FAM168B_CCDS42755.1_ex2_2:131813166-131813189:+_5-3	FAM168B	FALSE	425	537	1092	318	545	656	1009	267	636	750	776	428	380	493	315	541	957	828	584	620
FAM168B_CCDS42755.1_ex3_2:131829432-131829455:+_5-5	FAM168B	FALSE	473	454	627	247	432	699	694	506	396	648	483	416	506	428	277	653	525	654	476	507
FAM168B_CCDS42755.1_ex2_2:131813115-131813138:+_5-1	FAM168B	TRUE	347	483	427	129	444	858	272	392	331	739	641	658	398	380	502	659	652	696	577	579
FAM168B_CCDS42755.1_ex2_2:131813145-131813168:+_5-2	FAM168B	FALSE	359	456	844	531	384	1481	635	430	469	723	531	454	484	426	465	316	559	414	599	591
FAM168B_CCDS42755.1_ex2_2:131813249-131813272:+_5-4	FAM168B	TRUE	163	502	434	243	221	530	257	82	223	653	560	429	373	277	284	199	385	302	512	585
FAM169A_CCDS43330.1_ex3_5:74096838-74096861:+_5-2	FAM169A	FALSE	307	127	349	217	152	461	39	111	254	335	387	232	95	200	131	153	145	181	253	274
FAM169A_CCDS43330.1_ex4_5:74097413-74097436:-_5-3	FAM169A	TRUE	444	875	793	386	481	1214	589	380	812	701	927	679	380	795	523	627	500	859	594	652
FAM169A_CCDS43330.1_ex5_5:74100381-74100404:+_5-4	FAM169A	FALSE	264	291	455	451	319	709	437	178	427	504	407	404	227	255	411	196	318	301	420	386
FAM169A_CCDS43330.1_ex7_5:74109733-74109756:-_5-5	FAM169A	TRUE	332	345	582	471	284	651	556	372	378	647	400	410	342	313	377	327	520	290	375	508
FAM169A_CCDS43330.1_ex3_5:74096802-74096825:-_5-1	FAM169A	FALSE	114	129	96	141	127	253	274	108	99	263	139	218	23	72	188	171	196	102	160	186
FAM169B_CCDS45360.1_ex2_15:98995175-98995198:+_5-4	FAM169B	TRUE	79	241	191	85	153	172	378	59	122	238	328	168	147	110	173	93	319	210	230	197
FAM169B_CCDS45360.1_ex3_15:99023871-99023894:-_5-5	FAM169B	FALSE	316	380	311	250	261	313	434	209	278	360	237	289	182	281	310	199	236	190	321	271
FAM169B_CCDS45360.1_ex1_15:98984350-98984373:-_5-1	FAM169B	TRUE	133	517	571	228	279	860	145	189	456	630	598	455	350	380	398	315	689	325	546	520
FAM169B_CCDS45360.1_ex2_15:98995104-98995127:-_5-2	FAM169B	FALSE	374	380	606	183	408	676	267	291	475	463	689	441	281	270	415	458	436	469	599	399
FAM169B_CCDS45360.1_ex2_15:98995146-98995169:-_5-3	FAM169B	FALSE	564	551	941	511	734	1113	571	687	603	874	502	497	577	603	477	606	873	766	718	631
FAM170A_CCDS43353.1_ex2_5:118969702-118969725:-_5-1	FAM170A	FALSE	251	558	511	194	240	715	507	72	347	542	797	511	751	288	490	263	825	341	536	443
FAM170A_CCDS43353.1_ex2_5:118970061-118970084:-_5-5	FAM170A	TRUE	285	390	485	52	300	510	294	544	354	491	555	337	286	356	312	294	451	358	371	428
FAM170A_CCDS43353.1_ex2_5:118969787-118969810:+_5-3	FAM170A	FALSE	126	179	341	293	113	211	69	68	130	182	155	204	65	55	170	89	301	65	337	153
FAM170A_CCDS43353.1_ex2_5:118969985-118970008:-_5-4	FAM170A	FALSE	334	795	846	415	517	1057	389	704	609	801	784	423	367	521	415	513	609	608	616	638
FAM170A_CCDS43353.1_ex2_5:118969731-118969754:-_5-2	FAM170A	TRUE	422	469	885	214	476	843	517	869	659	837	597	347	472	434	412	489	551	568	645	671
FAM170B_CCDS53536.1_ex0_10:50340040-50340063:-_5-1	FAM170B	FALSE	305	501	590	292	276	423	515	557	405	669	401	590	285	257	153	644	293	549	390	460
FAM170B_CCDS53536.1_ex0_10:50340340-50340363:-_5-5	FAM170B	TRUE	254	230	286	352	314	391	323	381	258	673	188	284	215	213	236	282	212	277	214	522
FAM170B_CCDS53536.1_ex0_10:50340164-50340187:+_5-3	FAM170B	FALSE	403	497	910	390	392	744	219	574	736	735	829	450	425	517	432	670	1129	772	824	638
FAM170B_CCDS53536.1_ex0_10:50340214-50340237:-_5-4	FAM170B	FALSE	389	491	824	290	335	853	433	181	495	727	905	527	691	493	390	439	1196	516	413	687
FAM170B_CCDS53536.1_ex0_10:50340107-50340130:-_5-2	FAM170B	TRUE	254	301	585	494	299	1081	274	393	423	703	742	476	574	278	514	412	569	635	613	653
FAM171A1_CCDS31154.1_ex1_10:15258091-15258114:-_5-2	FAM171A1	FALSE	170	374	660	223	307	847	372	234	434	550	241	401	521	246	404	250	629	313	208	446
FAM171A1_CCDS31154.1_ex0_10:15256362-15256385:-_5-1	FAM171A1	TRUE	342	319	602	270	362	706	242	321	467	772	432	291	381	455	186	232	333	444	479	695
FAM171A1_CCDS31154.1_ex3_10:15290733-15290756:-_5-4	FAM171A1	TRUE	264	520	612	360	271	679	293	223	533	667	589	461	374	493	593	288	519	310	491	563
FAM171A1_CCDS31154.1_ex4_10:15296777-15296800:+_5-5	FAM171A1	FALSE	355	509	1002	491	415	823	433	408	564	631	796	570	537	433	492	561	667	746	616	520
FAM171A1_CCDS31154.1_ex3_10:15290650-15290673:+_5-3	FAM171A1	FALSE	393	934	1002	812	471	809	455	327	579	855	1376	747	626	455	465	813	1053	857	749	737
FAM171A2_CCDS45701.1_ex3_17:42433578-42433601:-_5-4	FAM171A2	FALSE	341	510	977	248	329	1501	99	444	316	769	644	704	504	424	753	369	1204	785	554	726
FAM171A2_CCDS45701.1_ex1_17:42433177-42433200:+_5-3	FAM171A2	TRUE	287	490	786	467	424	731	202	222	302	782	538	626	473	467	316	333	885	556	671	673
FAM171A2_CCDS45701.1_ex6_17:42437345-42437368:+_5-5	FAM171A2	FALSE	207	268	673	226	233	486	108	242	355	602	267	523	390	434	275	386	737	498	493	460
FAM171A2_CCDS45701.1_ex0_17:42432330-42432353:+_5-1	FAM171A2	FALSE	336	197	492	188	362	364	242	340	325	702	291	168	269	203	199	287	135	551	302	510
FAM171A2_CCDS45701.1_ex0_17:42432483-42432506:+_5-2	FAM171A2	TRUE	125	239	292	467	207	551	166	154	284	447	297	334	174	399	345	192	320	333	228	449
FAM171B_CCDS33347.1_ex5_2:187618661-187618684:+_5-5	FAM171B	TRUE	290	308	470	271	388	427	462	426	359	639	323	351	243	274	439	160	163	335	203	532
FAM171B_CCDS33347.1_ex4_2:187615961-187615984:-_5-3	FAM171B	FALSE	33	61	125	91	36	69	65	17	109	139	48	24	51	98	48	43	48	34	63	63
FAM171B_CCDS33347.1_ex1_2:187604958-187604981:+_5-2	FAM171B	FALSE	67	102	121	86	49	171	111	164	90	212	78	90	111	28	86	103	104	75	90	178
FAM171B_CCDS33347.1_ex0_2:187559120-187559143:-_5-1	FAM171B	TRUE	296	451	377	274	269	748	180	163	299	686	525	480	173	151	215	395	422	362	388	638
FAM171B_CCDS33347.1_ex4_2:187616009-187616032:+_5-4	FAM171B	FALSE	144	254	271	159	189	492	151	148	244	373	270	98	111	213	156	168	139	115	256	289
FAM172A_CCDS4069.1_ex7_5:93386508-93386531:-_5-5	FAM172A	FALSE	65	37	115	0	79	122	0	0	43	107	94	34	21	35	69	56	74	87	5	59
FAM172A_CCDS4069.1_ex7_5:93386465-93386488:-_5-3	FAM172A	FALSE	208	198	295	66	266	258	283	161	199	357	172	116	70	52	108	136	78	155	229	212
FAM172A_CCDS4069.1_ex6_5:93300197-93300220:-_5-1	FAM172A	TRUE	225	93	248	70	125	261	298	173	129	322	176	232	65	33	79	73	63	268	177	216
FAM172A_CCDS4069.1_ex7_5:93386481-93386504:+_5-4	FAM172A	TRUE	95	76	131	54	154	184	137	242	274	174	89	111	48	139	97	69	35	92	91	94
FAM172A_CCDS4069.1_ex7_5:93386434-93386457:-_5-2	FAM172A	FALSE	357	370	579	180	313	508	495	550	254	544	560	371	376	414	209	353	447	335	334	443
FAM174A_CCDS4090.1_ex0_5:99871504-99871527:+_5-3	FAM174A	FALSE	200	275	479	117	281	633	330	161	331	416	520	351	270	286	236	171	423	335	401	357
FAM174A_CCDS4090.1_ex0_5:99871575-99871598:-_5-4	FAM174A	TRUE	220	193	404	335	277	412	379	453	437	592	455	453	364	337	263	324	492	460	831	502
FAM174A_CCDS4090.1_ex0_5:99871491-99871514:-_5-2	FAM174A	FALSE	345	634	1141	475	484	1043	458	480	714	891	690	616	625	571	481	463	660	878	555	710
FAM174A_CCDS4090.1_ex0_5:99871369-99871392:-_5-1	FAM174A	TRUE	434	663	964	531	460	1332	506	230	474	826	729	1173	702	749	727	581	1196	883	547	723
FAM174A_CCDS4090.1_ex0_5:99871595-99871618:-_5-5	FAM174A	FALSE	578	820	871	772	681	1412	545	809	630	984	817	1112	594	666	641	693	1329	1109	459	787
FAM174B_CCDS45355.1_ex2_15:93198586-93198609:+_5-1	FAM174B	FALSE	315	523	1131	648	656	899	804	543	475	616	690	960	309	385	392	360	641	546	724	540
FAM174B_CCDS45355.1_ex2_15:93198702-93198725:+_5-3	FAM174B	TRUE	295	425	924	549	527	828	517	531	523	761	613	481	418	473	639	422	311	423	392	552
FAM174B_CCDS45355.1_ex2_15:93198781-93198804:+_5-5	FAM174B	FALSE	448	1038	1260	668	598	1099	346	347	637	911	1021	822	585	697	605	404	1123	829	746	658
FAM174B_CCDS45355.1_ex2_15:93198757-93198780:-_5-4	FAM174B	TRUE	705	802	1165	495	712	1281	708	836	662	1142	868	854	517	691	699	585	824	753	776	873
FAM174B_CCDS45355.1_ex2_15:93198640-93198663:+_5-2	FAM174B	FALSE	537	658	848	1085	541	942	960	962	552	685	801	505	393	419	432	589	564	555	575	559
C19orf24_CCDS12060.2_ex0_19:1275817-1275840:-_5-5	FAM174C	FALSE	233	531	709	814	493	741	311	188	549	730	703	651	511	188	703	452	1105	546	409	570
C19orf24_CCDS12060.2_ex0_19:1275646-1275669:-_5-1	FAM174C	FALSE	326	522	691	301	324	823	248	240	438	676	753	517	444	528	313	581	1128	561	577	524
C19orf24_CCDS12060.2_ex0_19:1275668-1275691:+_5-2	FAM174C	TRUE	387	615	461	263	357	563	432	285	383	732	773	427	428	453	329	505	805	658	441	669
C19orf24_CCDS12060.2_ex0_19:1275716-1275739:+_5-3	FAM174C	TRUE	260	472	677	400	268	398	513	261	439	589	544	806	580	385	423	203	1181	537	321	513
C19orf24_CCDS12060.2_ex0_19:1275760-1275783:+_5-4	FAM174C	FALSE	293	583	971	531	318	564	284	486	552	640	1035	453	526	343	400	635	849	708	378	497
FAM177A1_CCDS41944.1_ex3_14:35548198-35548221:-_5-5	FAM177A1	TRUE	12	20	48	88	40	30	0	1	26	65	66	67	13	56	3	2	34	25	40	43
FAM177A1_CCDS41944.1_ex1_14:35522552-35522575:+_5-2	FAM177A1	FALSE	130	146	354	69	88	161	26	77	162	396	175	135	165	277	200	134	213	245	131	354
FAM177A1_CCDS41944.1_ex1_14:35522477-35522500:+_5-1	FAM177A1	FALSE	48	30	162	91	27	7	17	0	59	74	13	11	36	82	33	0	19	27	27	70
FAM177A1_CCDS41944.1_ex2_14:35546349-35546372:+_5-4	FAM177A1	FALSE	131	174	345	233	230	218	116	0	242	395	383	109	123	146	146	90	75	182	43	219
FAM177A1_CCDS41944.1_ex1_14:35522642-35522665:-_5-3	FAM177A1	TRUE	468	487	513	293	222	337	103	419	253	595	480	334	217	265	306	250	380	457	375	439
FAM177B_CCDS1535.2_ex0_1:222919985-222920008:+_5-1	FAM177B	TRUE	87	29	51	16	65	212	23	63	111	261	111	61	44	76	52	68	15	79	76	167
FAM177B_CCDS1535.2_ex1_1:222920379-222920402:-_5-4	FAM177B	TRUE	271	535	530	338	295	489	856	252	431	594	531	559	495	296	437	273	672	447	494	483
FAM177B_CCDS1535.2_ex1_1:222920350-222920373:+_5-2	FAM177B	FALSE	234	265	385	64	194	235	154	323	139	330	206	188	103	210	104	161	74	131	157	253
FAM177B_CCDS1535.2_ex1_1:222920411-222920434:-_5-5	FAM177B	FALSE	102	165	114	53	135	207	184	48	68	157	60	86	44	31	138	88	94	34	113	140
FAM177B_CCDS1535.2_ex1_1:222920366-222920389:-_5-3	FAM177B	FALSE	469	771	802	779	621	1389	1124	454	648	949	1204	533	737	528	721	729	1501	706	710	780
FAM178B_CCDS33252.1_ex2_2:97544141-97544164:+_10-3	FAM178B	TRUE	445	374	619	245	379	515	359	451	395	691	316	463	177	545	275	277	228	217	393	547
FAM178B_CCDS46366.2_ex14_2:97637839-97637862:+_10-9	FAM178B	TRUE	246	234	424	184	131	733	180	218	269	488	445	297	231	258	57	253	367	316	209	361
FAM178B_CCDS33252.1_ex3_2:97559661-97559684:-_10-5	FAM178B	FALSE	422	414	711	468	383	774	414	354	394	786	846	653	469	368	351	440	1138	783	377	624
FAM178B_CCDS46366.2_ex11_2:97626081-97626104:+_10-7	FAM178B	FALSE	122	145	162	78	50	228	76	98	118	713	90	74	74	132	116	135	153	82	92	537
FAM178B_CCDS46366.2_ex13_2:97636456-97636479:+_10-8	FAM178B	FALSE	302	626	576	508	250	740	484	413	390	617	642	533	365	351	343	347	682	522	271	460
FAM178B_CCDS46366.2_ex8_2:97594939-97594962:+_10-6	FAM178B	FALSE	337	734	1224	593	453	694	313	523	449	726	696	481	354	583	451	315	381	612	521	571
FAM178B_CCDS33252.1_ex1_2:97543686-97543709:+_10-1	FAM178B	FALSE	672	854	1165	793	614	1324	533	827	593	822	1066	851	505	739	820	608	1175	791	793	800
FAM178B_CCDS33252.1_ex1_2:97543724-97543747:+_10-2	FAM178B	FALSE	307	431	622	262	248	466	163	208	426	964	444	525	513	382	338	335	600	435	417	842
FAM178B_CCDS33252.1_ex2_2:97544173-97544196:+_10-4	FAM178B	FALSE	265	313	844	153	376	538	585	269	233	623	521	407	550	445	351	518	439	396	295	482
FAM178B_CCDS46366.2_ex15_2:97638273-97638296:-_10-10	FAM178B	FALSE	133	376	464	222	201	641	153	237	366	485	452	402	289	352	366	200	252	425	175	377
FAM180A_CCDS5841.1_ex0_7:135418918-135418941:+_5-1	FAM180A	TRUE	487	888	873	703	513	1011	667	1001	642	963	1028	981	614	650	612	629	990	1124	704	868
FAM180A_CCDS5841.1_ex1_7:135421905-135421928:+_5-5	FAM180A	FALSE	519	806	996	538	720	917	927	785	826	828	783	643	581	670	657	651	610	745	731	651
FAM180A_CCDS5841.1_ex0_7:135418955-135418978:+_5-2	FAM180A	TRUE	297	888	1025	456	607	1204	249	636	612	840	785	813	642	457	470	723	1103	975	851	701
FAM180A_CCDS5841.1_ex0_7:135419042-135419065:+_5-3	FAM180A	FALSE	726	1060	1496	662	878	1421	1169	473	877	857	944	953	733	553	713	817	1056	964	1083	798
FAM180A_CCDS5841.1_ex1_7:135421877-135421900:+_5-4	FAM180A	FALSE	547	456	1000	474	538	722	520	409	571	643	625	637	304	525	851	517	513	526	702	542
FAM181A_CCDS55939.1_ex0_14:94395131-94395154:+_5-4	FAM181A	FALSE	176	37	189	39	97	129	276	119	116	208	64	41	24	52	50	56	8	71	28	172
FAM181A_CCDS55939.1_ex0_14:94394924-94394947:+_5-3	FAM181A	TRUE	140	262	331	245	173	330	73	219	169	491	302	167	156	181	146	287	232	159	280	326
FAM181A_CCDS55939.1_ex0_14:94395157-94395180:-_5-5	FAM181A	FALSE	372	278	391	436	343	442	448	534	518	497	528	417	167	393	538	282	474	493	448	413
FAM181A_CCDS55939.1_ex0_14:94394821-94394844:+_5-2	FAM181A	FALSE	474	358	654	210	295	553	121	489	393	609	851	464	442	595	278	474	415	684	443	444
FAM181A_CCDS55939.1_ex0_14:94394779-94394802:+_5-1	FAM181A	TRUE	403	244	1123	365	436	719	414	527	597	723	277	306	210	357	304	255	123	295	319	574
FAM181B_CCDS31648.1_ex0_11:82444500-82444523:-_5-3	FAM181B	FALSE	323	297	642	638	401	590	791	448	444	831	837	487	385	558	590	368	805	418	526	633
FAM181B_CCDS31648.1_ex0_11:82444640-82444663:-_5-5	FAM181B	TRUE	210	270	375	227	176	520	302	228	183	488	571	365	237	306	200	189	619	364	426	435
FAM181B_CCDS31648.1_ex0_11:82444564-82444587:+_5-4	FAM181B	FALSE	299	376	828	392	445	572	384	419	401	993	418	356	306	285	397	287	305	410	352	661
FAM181B_CCDS31648.1_ex0_11:82444356-82444379:+_5-1	FAM181B	TRUE	523	413	775	298	277	623	564	412	376	911	793	453	336	456	440	338	531	694	714	701
FAM181B_CCDS31648.1_ex0_11:82444383-82444406:-_5-2	FAM181B	FALSE	516	661	1108	989	554	1014	822	670	659	876	813	653	333	610	490	583	752	666	521	728
FAM183A_CCDS44126.1_ex2_1:43618529-43618552:-_5-4	FAM183A	FALSE	332	631	764	387	338	655	148	202	347	741	936	766	451	311	712	449	571	561	505	607
FAM183A_CCDS44126.1_ex2_1:43618571-43618594:-_5-5	FAM183A	FALSE	148	270	466	87	133	165	270	197	323	399	304	314	383	230	173	202	249	188	226	285
FAM183A_CCDS44126.1_ex1_1:43616471-43616494:-_5-2	FAM183A	FALSE	82	208	155	427	94	99	327	92	126	178	339	81	30	94	122	63	354	134	276	146
FAM183A_CCDS44126.1_ex2_1:43618494-43618517:-_5-3	FAM183A	TRUE	351	271	611	174	318	509	588	284	426	633	310	269	234	365	310	141	178	204	520	494
FAM183A_CCDS44126.1_ex0_1:43613742-43613765:-_5-1	FAM183A	TRUE	329	314	739	289	515	709	619	211	697	912	439	285	247	571	289	393	433	496	299	704
FAM184A_CCDS43499.1_ex11_6:119327751-119327774:-_5-1	FAM184A	FALSE	262	339	577	337	303	510	402	482	438	483	336	378	202	278	244	311	193	340	429	366
FAM184A_CCDS43499.1_ex13_6:119337964-119337987:-_5-2	FAM184A	FALSE	220	211	295	104	306	470	330	302	269	301	227	389	372	320	190	221	541	157	251	280
FAM184A_CCDS43499.1_ex16_6:119345302-119345325:-_5-5	FAM184A	FALSE	109	116	227	47	165	232	183	199	191	222	460	160	181	162	148	211	305	169	267	184
FAM184A_CCDS43499.1_ex13_6:119338009-119338032:-_5-3	FAM184A	TRUE	172	197	204	194	249	282	195	180	186	260	299	229	124	176	68	129	171	165	127	224
FAM184A_CCDS43499.1_ex16_6:119345152-119345175:-_5-4	FAM184A	TRUE	217	356	372	180	151	415	306	277	229	343	322	213	103	183	250	135	123	248	347	242
FAM184B_CCDS47033.1_ex16_4:17711101-17711124:-_5-5	FAM184B	TRUE	265	437	761	286	286	952	369	117	445	639	770	505	312	342	375	425	581	549	545	571
FAM184B_CCDS47033.1_ex16_4:17710756-17710779:-_5-3	FAM184B	TRUE	654	776	1297	973	530	978	924	818	863	911	1522	793	824	1016	674	802	1065	1012	952	667
FAM184B_CCDS47033.1_ex13_4:17706648-17706671:-_5-1	FAM184B	FALSE	385	422	819	217	463	872	247	493	505	765	584	809	499	333	440	428	408	751	331	591
FAM184B_CCDS47033.1_ex16_4:17710928-17710951:-_5-4	FAM184B	FALSE	166	312	218	564	216	367	108	111	246	390	268	132	167	204	138	275	296	241	507	320
FAM184B_CCDS47033.1_ex13_4:17706699-17706722:+_5-2	FAM184B	FALSE	277	390	565	89	310	570	508	416	367	423	528	445	433	562	378	242	582	552	316	349
FAM185A_CCDS47676.1_ex0_7:102389756-102389779:+_5-1	FAM185A	FALSE	234	578	667	48	372	808	234	383	312	992	634	563	458	363	385	265	686	488	380	741
FAM185A_CCDS47676.1_ex3_7:102401752-102401775:+_5-5	FAM185A	FALSE	54	50	90	0	59	102	13	43	100	193	55	15	45	56	57	47	77	12	90	160
FAM185A_CCDS47676.1_ex2_7:102398309-102398332:+_5-4	FAM185A	FALSE	187	176	183	168	108	210	100	101	171	368	121	178	81	224	222	150	136	155	147	261
FAM185A_CCDS47676.1_ex0_7:102389795-102389818:-_5-2	FAM185A	FALSE	210	436	448	290	357	452	338	120	222	788	263	246	192	135	172	320	432	221	294	593
FAM185A_CCDS47676.1_ex0_7:102389828-102389851:-_5-3	FAM185A	FALSE	793	1140	1251	653	856	1730	691	1092	999	948	1316	1038	795	813	898	913	882	1134	1014	825
FAM186A_CCDS44878.1_ex4_12:50747560-50747583:+_5-1	FAM186A	FALSE	125	191	352	205	227	373	217	73	244	371	363	201	411	399	282	78	207	209	362	286
FAM186A_CCDS44878.1_ex4_12:50749240-50749263:-_5-2	FAM186A	FALSE	114	222	267	241	107	338	18	146	218	216	245	121	95	83	131	138	172	100	242	174
FAM186A_CCDS44878.1_ex5_12:50754640-50754663:+_5-4	FAM186A	TRUE	290	320	695	417	417	684	296	359	435	611	825	368	414	312	269	282	472	441	399	491
FAM186A_CCDS44878.1_ex6_12:50757057-50757080:-_5-5	FAM186A	FALSE	165	185	136	164	196	441	168	207	192	279	218	230	114	250	113	253	132	252	152	240
FAM186A_CCDS44878.1_ex4_12:50749510-50749533:+_5-3	FAM186A	TRUE	278	316	495	201	285	470	423	250	349	642	313	184	175	439	268	253	290	323	325	467
FAM186B_CCDS8788.1_ex3_12:49994150-49994173:-_5-1	FAM186B	TRUE	163	141	180	321	141	365	265	109	173	384	170	164	203	260	215	214	403	224	264	322
FAM186B_CCDS8788.1_ex3_12:49994274-49994297:-_5-3	FAM186B	FALSE	290	446	907	342	304	645	818	132	377	705	893	544	557	274	593	422	648	513	515	581
FAM186B_CCDS8788.1_ex3_12:49994329-49994352:-_5-4	FAM186B	TRUE	292	488	741	358	354	656	478	246	286	761	675	568	324	451	523	400	333	382	408	530
FAM186B_CCDS8788.1_ex5_12:49998104-49998127:-_5-5	FAM186B	FALSE	352	400	715	624	378	1045	182	400	348	553	401	461	285	410	433	252	313	313	464	523
FAM186B_CCDS8788.1_ex3_12:49994221-49994244:-_5-2	FAM186B	FALSE	317	766	1133	297	520	742	497	268	505	774	582	611	446	478	591	490	931	524	509	644
FAM187B_CCDS12448.1_ex1_19:35719092-35719115:-_5-2	FAM187B	FALSE	409	312	677	694	388	684	297	358	438	695	709	490	204	428	391	412	340	708	449	468
FAM187B_CCDS12448.1_ex1_19:35719463-35719486:+_5-5	FAM187B	TRUE	176	276	470	327	162	635	175	188	287	444	272	274	131	227	165	124	309	284	322	377
FAM187B_CCDS12448.1_ex1_19:35719213-35719236:-_5-3	FAM187B	FALSE	33	298	204	80	98	190	274	121	77	306	213	129	76	160	209	111	120	192	114	200
FAM187B_CCDS12448.1_ex1_19:35719066-35719089:-_5-1	FAM187B	FALSE	482	914	1024	303	455	833	98	477	289	661	720	576	483	449	301	574	844	710	616	566
FAM187B_CCDS12448.1_ex1_19:35719438-35719461:+_5-4	FAM187B	TRUE	279	368	456	246	248	663	181	249	385	465	427	225	197	270	279	375	385	281	421	410
FAM189A1_CCDS45198.1_ex5_15:29429340-29429363:+_5-2	FAM189A1	FALSE	222	594	440	235	326	834	430	147	489	799	762	641	641	534	417	310	1194	655	665	644
FAM189A1_CCDS45198.1_ex10_15:29862785-29862808:-_5-5	FAM189A1	TRUE	316	403	866	188	333	829	268	400	362	599	444	400	409	280	518	336	485	416	488	522
FAM189A1_CCDS45198.1_ex7_15:29488749-29488772:-_5-3	FAM189A1	FALSE	174	271	342	146	271	230	233	70	217	294	166	270	150	253	249	126	126	187	159	237
FAM189A1_CCDS45198.1_ex8_15:29544581-29544604:-_5-4	FAM189A1	FALSE	323	272	306	320	407	364	192	150	356	534	155	227	159	164	205	279	390	278	289	335
FAM189A1_CCDS45198.1_ex4_15:29428675-29428698:+_5-1	FAM189A1	TRUE	269	543	391	199	357	559	133	97	266	609	478	358	283	288	295	205	388	365	353	426
FAM189A2_CCDS6629.1_ex5_9:71998628-71998651:-_5-5	FAM189A2	FALSE	372	504	1096	334	653	816	819	538	553	861	812	634	433	502	669	597	537	577	484	632
FAM189A2_CCDS6629.1_ex3_9:71992385-71992408:-_5-1	FAM189A2	FALSE	126	78	181	208	122	267	230	94	126	487	125	192	75	168	67	92	331	63	152	409
FAM189A2_CCDS6629.1_ex5_9:71998579-71998602:+_5-4	FAM189A2	TRUE	216	177	403	334	264	529	94	211	275	511	439	344	146	193	165	280	343	235	472	425
FAM189A2_CCDS6629.1_ex4_9:71992643-71992666:-_5-3	FAM189A2	FALSE	164	249	212	144	227	514	211	171	222	560	262	178	189	186	222	144	144	293	209	534
FAM189A2_CCDS6629.1_ex4_9:71992623-71992646:-_5-2	FAM189A2	FALSE	379	244	575	182	296	416	219	206	410	621	319	363	387	282	362	257	305	256	331	479
FAM189B_CCDS1103.1_ex5_1:155221373-155221396:+_5-3	FAM189B	TRUE	153	203	618	242	191	528	402	334	374	707	322	441	350	350	207	286	503	454	229	557
FAM189B_CCDS1103.1_ex7_1:155223412-155223435:+_5-4	FAM189B	FALSE	236	581	900	136	403	589	201	277	298	651	706	426	532	391	314	241	757	524	493	431
FAM189B_CCDS1103.1_ex4_1:155220877-155220900:+_5-1	FAM189B	FALSE	196	415	690	380	245	467	131	166	320	603	197	363	199	172	343	307	587	420	322	528
FAM189B_CCDS1103.1_ex5_1:155221335-155221358:+_5-2	FAM189B	TRUE	238	520	548	569	330	439	348	350	331	539	385	200	245	324	281	279	358	483	539	444
FAM189B_CCDS1103.1_ex11_1:155224555-155224578:-_5-5	FAM189B	FALSE	295	394	645	483	443	876	376	432	267	522	277	500	520	247	256	366	730	587	405	438
FAM192A_CCDS42168.1_ex4_16:57206742-57206765:-_5-5	FAM192A	FALSE	128	161	215	194	104	220	66	125	203	353	187	92	129	149	137	139	115	287	216	222
FAM192A_CCDS42168.1_ex2_16:57201020-57201043:+_5-1	FAM192A	FALSE	102	290	486	42	193	391	254	294	165	535	313	290	477	428	263	307	610	427	263	502
FAM192A_CCDS42168.1_ex2_16:57201122-57201145:-_5-2	FAM192A	TRUE	79	168	195	18	127	165	181	0	84	175	177	69	42	77	89	67	93	174	116	157
FAM192A_CCDS42168.1_ex3_16:57206268-57206291:-_5-4	FAM192A	FALSE	143	512	678	468	185	353	418	56	244	349	339	323	234	170	130	274	191	313	392	288
FAM192A_CCDS42168.1_ex3_16:57206218-57206241:-_5-3	FAM192A	FALSE	233	271	610	374	351	866	331	267	349	509	389	326	180	329	359	328	416	1176	419	447
FAM193A_CCDS33943.1_ex7_4:2664886-2664909:+_5-4	FAM193A	TRUE	137	191	411	354	281	789	389	274	308	743	295	211	397	442	229	189	509	287	317	562
FAM193A_CCDS33943.1_ex8_4:2674060-2674083:-_5-5	FAM193A	TRUE	342	525	527	222	351	727	306	263	336	747	643	408	345	334	563	566	549	477	455	580
FAM193A_CCDS33943.1_ex4_4:2661333-2661356:+_5-2	FAM193A	FALSE	357	622	515	236	291	652	299	337	507	640	419	347	368	424	578	505	561	418	371	564
FAM193A_CCDS33943.1_ex6_4:2664672-2664695:+_5-3	FAM193A	FALSE	285	266	516	148	247	388	193	379	327	622	351	224	180	371	285	256	168	332	134	477
FAM193A_CCDS33943.1_ex2_4:2648537-2648560:+_5-1	FAM193A	FALSE	276	387	1154	154	450	830	218	357	251	764	777	322	442	424	288	417	474	662	584	641
FAM193B_CCDS54954.1_ex7_5:176981263-176981286:-_5-5	FAM193B	FALSE	310	437	479	607	319	1069	530	524	428	488	426	319	344	379	520	295	592	495	562	376
FAM193B_CCDS54954.1_ex4_5:176963445-176963468:+_5-1	FAM193B	FALSE	493	831	1614	690	683	1040	1282	371	850	890	784	1040	456	657	862	636	787	1178	661	689
FAM193B_CCDS54954.1_ex6_5:176966005-176966028:+_5-3	FAM193B	TRUE	273	445	739	318	435	552	533	449	340	584	673	530	293	451	456	240	672	443	534	466
FAM193B_CCDS54954.1_ex6_5:176966083-176966106:-_5-4	FAM193B	FALSE	225	429	450	534	314	451	222	207	364	440	252	395	246	331	400	258	355	378	364	367
FAM193B_CCDS54954.1_ex5_5:176964945-176964968:+_5-2	FAM193B	TRUE	429	588	707	324	416	532	695	298	490	752	1036	513	446	274	610	619	581	606	402	645
FAM199X_CCDS35364.1_ex1_X:103420325-103420348:+_5-1	FAM199X	FALSE	616	723	1080	864	648	914	815	667	590	957	602	589	333	712	714	486	683	731	694	697
FAM199X_CCDS35364.1_ex2_X:103430865-103430888:-_5-5	FAM199X	TRUE	218	352	554	238	249	359	82	453	323	430	450	305	225	229	419	278	387	427	414	396
FAM199X_CCDS35364.1_ex1_X:103420501-103420524:+_5-3	FAM199X	TRUE	350	336	1121	704	523	568	344	664	373	778	664	302	459	314	353	424	437	526	414	648
FAM199X_CCDS35364.1_ex2_X:103430765-103430788:-_5-4	FAM199X	FALSE	411	605	598	332	412	924	308	621	372	473	673	514	587	254	473	342	547	205	522	381
FAM199X_CCDS35364.1_ex1_X:103420401-103420424:-_5-2	FAM199X	FALSE	296	266	426	191	305	355	249	227	330	285	470	331	245	273	341	218	348	205	429	231
FAM200A_CCDS5668.1_ex0_7:99144832-99144855:+_5-1	FAM200A	TRUE	181	96	385	101	221	279	223	139	316	572	199	276	85	127	264	199	139	237	247	320
FAM200A_CCDS5668.1_ex0_7:99144941-99144964:-_5-2	FAM200A	FALSE	181	120	275	26	297	360	52	161	129	414	365	155	198	138	220	148	293	321	312	262
FAM200A_CCDS5668.1_ex0_7:99145135-99145158:+_5-3	FAM200A	FALSE	172	266	358	267	263	130	34	370	231	348	228	104	153	171	227	147	100	335	297	269
FAM200A_CCDS5668.1_ex0_7:99145620-99145643:-_5-4	FAM200A	TRUE	309	243	321	112	125	539	228	204	346	498	386	386	196	179	208	337	391	334	307	453
FAM200A_CCDS5668.1_ex0_7:99145915-99145938:-_5-5	FAM200A	FALSE	0	0	0	0	0	0	0	0	0	0	0	0	0	0	0	0	0	0	0	0
FAM200B_CCDS47028.1_ex0_4:15689501-15689524:-_5-3	FAM200B	FALSE	357	336	579	248	338	305	480	476	317	485	455	459	191	240	438	263	306	437	456	385
FAM200B_CCDS47028.1_ex0_4:15689753-15689776:+_5-5	FAM200B	FALSE	140	247	255	89	151	358	41	137	194	321	222	135	128	106	175	143	145	342	170	294
FAM200B_CCDS47028.1_ex0_4:15688721-15688744:-_5-1	FAM200B	TRUE	330	285	476	323	431	493	220	378	468	457	294	193	117	207	145	265	152	218	140	362
FAM200B_CCDS47028.1_ex0_4:15689242-15689265:+_5-2	FAM200B	TRUE	44	8	40	12	45	63	186	56	41	74	24	49	14	0	47	9	2	44	48	54
FAM200B_CCDS47028.1_ex0_4:15689572-15689595:+_5-4	FAM200B	FALSE	16	46	43	75	33	5	56	0	31	45	1	26	6	23	5	14	7	7	34	41
FAM204A_CCDS7605.1_ex3_10:120094682-120094705:+_5-1	FAM204A	FALSE	148	177	349	93	73	169	75	63	195	373	313	273	89	160	100	149	185	194	266	300
FAM204A_CCDS7605.1_ex6_10:120095841-120095864:-_5-5	FAM204A	TRUE	92	156	356	158	182	206	95	130	116	461	218	395	195	179	182	131	321	116	389	383
FAM204A_CCDS7605.1_ex3_10:120094697-120094720:-_5-2	FAM204A	FALSE	138	127	305	55	128	242	124	12	222	388	158	122	80	164	89	165	137	180	107	292
FAM204A_CCDS7605.1_ex6_10:120095815-120095838:-_5-4	FAM204A	FALSE	64	2	55	26	9	80	18	15	75	92	24	38	83	14	12	8	21	39	21	50
FAM204A_CCDS7605.1_ex6_10:120095687-120095710:+_5-3	FAM204A	TRUE	100	223	166	44	151	321	115	101	78	277	222	137	84	292	162	114	208	152	110	188
FAM205A_CCDS55305.1_ex0_9:34726910-34726933:+_5-2	FAM205A	TRUE	600	498	810	627	500	888	369	276	549	735	480	429	415	506	343	254	323	440	603	571
FAM205A_CCDS55305.1_ex3_9:34729297-34729320:+_5-5	FAM205A	FALSE	260	204	446	304	222	338	203	61	276	314	265	247	161	267	230	187	116	164	158	220
FAM205A_CCDS55305.1_ex3_9:34729279-34729302:-_5-4	FAM205A	FALSE	589	510	925	162	494	921	434	460	535	559	552	683	480	490	516	525	888	640	470	450
FAM205A_CCDS55305.1_ex1_9:34728062-34728085:-_5-3	FAM205A	FALSE	216	384	597	256	413	946	354	159	308	613	458	785	467	313	316	430	933	353	547	485
FAM205A_CCDS55305.1_ex0_9:34726836-34726859:+_5-1	FAM205A	TRUE	444	235	548	565	357	689	115	360	568	663	384	408	328	447	303	282	178	518	363	494
FAM207A_CCDS13718.1_ex1_21:46363725-46363748:+_5-3	FAM207A	TRUE	253	380	452	130	329	726	458	209	253	447	519	685	537	439	274	223	820	402	449	393
FAM207A_CCDS13718.1_ex1_21:46363680-46363703:+_5-2	FAM207A	TRUE	357	335	383	309	230	423	343	181	161	615	790	220	285	223	145	283	367	310	251	510
FAM207A_CCDS13718.1_ex2_21:46380029-46380052:-_5-4	FAM207A	FALSE	431	557	675	388	425	767	204	392	402	477	686	483	345	489	531	497	477	413	547	453
FAM209A_CCDS33493.1_ex1_20:55100948-55100971:+_5-5	FAM209A	FALSE	202	325	328	231	341	416	297	144	360	296	242	223	179	141	371	240	124	219	347	237
FAM209A_CCDS33493.1_ex1_20:55100926-55100949:-_5-4	FAM209A	TRUE	532	594	979	734	508	1381	720	549	540	685	769	577	482	779	357	615	659	824	732	506
FAM209A_CCDS33493.1_ex1_20:55100888-55100911:-_5-3	FAM209A	FALSE	188	234	413	358	342	356	546	352	394	403	374	227	150	221	283	267	323	256	480	287
FAM209A_CCDS33493.1_ex0_20:55100002-55100025:+_5-2	FAM209A	FALSE	350	617	907	518	515	970	207	765	420	695	675	489	475	448	746	332	686	610	778	539
FAM209A_CCDS33493.1_ex0_20:55099957-55099980:-_5-1	FAM209A	TRUE	576	648	1166	517	429	1111	308	269	461	717	1223	581	722	491	483	606	853	637	833	595
FAM209B_CCDS33494.1_ex1_20:55111256-55111279:-_5-5	FAM209B	TRUE	274	445	387	195	316	546	193	447	313	489	439	409	136	282	293	261	228	352	231	443
FAM209B_CCDS33494.1_ex0_20:55108601-55108624:-_5-4	FAM209B	FALSE	157	434	331	89	293	315	164	366	358	362	305	199	190	352	264	237	338	257	190	255
FAM209B_CCDS33494.1_ex0_20:55108492-55108515:-_5-1	FAM209B	TRUE	270	493	967	327	372	979	320	415	430	662	867	639	425	311	447	644	1066	719	584	510
FAM209B_CCDS33494.1_ex0_20:55108537-55108560:-_5-2	FAM209B	FALSE	778	1101	1548	653	891	1401	863	784	821	931	1100	1166	701	1117	909	939	972	736	1120	796
FAM209B_CCDS33494.1_ex0_20:55108560-55108583:+_5-3	FAM209B	FALSE	431	340	632	500	379	563	359	430	347	699	463	342	328	348	385	456	290	512	320	565
FAM20A_CCDS11679.1_ex9_17:66551772-66551795:-_5-1	FAM20A	FALSE	335	363	681	381	315	475	591	373	470	646	476	260	242	336	549	461	269	504	252	441
FAM20A_CCDS11679.1_ex9_17:66551805-66551828:-_5-2	FAM20A	FALSE	511	627	851	681	389	1468	718	1026	621	767	610	747	524	741	578	422	729	903	460	682
FAM20A_CCDS11679.1_ex10_17:66596423-66596446:-_5-3	FAM20A	TRUE	339	461	580	236	386	548	149	317	519	730	522	476	408	367	458	388	383	418	335	660
FAM20A_CCDS11679.1_ex10_17:66596596-66596619:+_5-5	FAM20A	TRUE	434	417	822	694	372	810	576	705	531	660	833	640	548	556	620	447	880	793	843	591
FAM20A_CCDS11679.1_ex10_17:66596494-66596517:+_5-4	FAM20A	FALSE	383	616	933	805	398	1302	624	331	561	840	1093	749	805	554	437	490	988	722	548	707
FAM20B_CCDS1328.1_ex2_1:179023675-179023698:-_5-5	FAM20B	TRUE	511	596	743	763	376	809	783	543	597	915	682	598	858	428	244	440	550	587	572	760
FAM20B_CCDS1328.1_ex0_1:179013310-179013333:-_5-2	FAM20B	FALSE	153	295	348	162	263	268	499	404	194	315	296	263	250	271	193	232	223	135	244	278
FAM20B_CCDS1328.1_ex1_1:179019418-179019441:+_5-3	FAM20B	TRUE	401	268	632	307	265	524	231	290	397	716	609	608	596	425	499	509	468	360	414	533
FAM20B_CCDS1328.1_ex0_1:179013100-179013123:-_5-1	FAM20B	FALSE	333	720	700	469	440	856	825	393	487	700	1050	295	340	467	368	358	512	570	418	572
FAM20B_CCDS1328.1_ex1_1:179019444-179019467:-_5-4	FAM20B	FALSE	175	419	335	146	106	289	496	221	179	295	268	124	164	191	284	219	170	235	361	210
FAM20C_CCDS47522.1_ex0_7:193714-193737:+_5-4	FAM20C	FALSE	199	311	384	190	211	385	264	148	220	474	368	310	203	142	241	185	243	226	314	538
FAM20C_CCDS47522.1_ex0_7:193630-193653:-_5-2	FAM20C	TRUE	752	455	841	1046	601	1650	654	1232	790	1143	1151	1101	774	550	725	767	644	835	1172	917
FAM20C_CCDS47522.1_ex1_7:195634-195657:-_5-5	FAM20C	FALSE	445	553	197	513	270	964	277	307	391	491	549	437	166	498	323	345	441	510	663	363
FAM20C_CCDS47522.1_ex0_7:193693-193716:+_5-3	FAM20C	FALSE	515	423	1115	509	736	574	313	607	609	805	457	470	278	500	586	411	225	585	463	603
FAM20C_CCDS47522.1_ex0_7:193329-193352:-_5-1	FAM20C	TRUE	691	1263	967	951	741	1191	912	854	822	970	1117	1002	1047	919	672	731	864	845	759	826
FAM210A_CCDS11866.1_ex2_18:13681927-13681950:-_5-5	FAM210A	FALSE	242	93	431	44	213	441	140	125	238	475	249	74	64	108	172	107	111	171	147	318
FAM210A_CCDS11866.1_ex2_18:13681872-13681895:-_5-4	FAM210A	FALSE	132	213	330	177	231	166	103	193	129	501	222	270	155	128	150	130	242	143	184	394
FAM210A_CCDS11866.1_ex2_18:13681818-13681841:-_5-2	FAM210A	TRUE	127	167	301	70	148	142	31	62	112	447	231	116	182	272	150	208	307	198	268	430
FAM210A_CCDS11866.1_ex2_18:13681720-13681743:+_5-1	FAM210A	TRUE	139	147	74	71	63	102	98	100	99	410	193	85	137	155	57	89	181	179	146	295
FAM210A_CCDS11866.1_ex2_18:13681846-13681869:+_5-3	FAM210A	FALSE	26	33	51	41	18	72	147	32	60	452	205	89	11	35	20	10	38	193	65	366
FAM210B_CCDS13450.1_ex1_20:54940250-54940273:+_5-3	FAM210B	TRUE	330	408	782	148	175	705	186	128	387	477	439	331	234	329	322	265	287	489	524	438
FAM210B_CCDS13450.1_ex2_20:54941111-54941134:+_5-5	FAM210B	FALSE	548	565	988	362	483	1102	518	478	671	766	754	528	324	462	469	593	587	944	568	635
FAM210B_CCDS13450.1_ex0_20:54934190-54934213:-_5-1	FAM210B	FALSE	716	588	1111	609	874	1076	891	1670	604	932	1267	504	647	720	861	777	791	814	981	701
FAM210B_CCDS13450.1_ex1_20:54940148-54940171:+_5-2	FAM210B	TRUE	398	544	1133	647	558	562	703	574	675	807	802	531	553	441	543	358	679	573	650	641
FAM210B_CCDS13450.1_ex1_20:54940285-54940308:+_5-4	FAM210B	FALSE	197	244	269	178	208	443	189	194	182	225	199	299	223	193	103	174	229	213	218	171
FAM214A_CCDS45263.1_ex7_15:52902421-52902444:+_5-3	FAM214A	FALSE	227	175	197	508	337	366	219	250	221	364	193	287	209	349	253	110	302	223	140	250
FAM214A_CCDS45263.1_ex9_15:52903950-52903973:-_5-5	FAM214A	FALSE	395	422	867	433	429	1244	970	824	549	866	1136	488	750	781	570	602	512	689	875	652
FAM214A_CCDS45263.1_ex9_15:52903810-52903833:+_5-4	FAM214A	TRUE	256	450	514	220	393	754	301	357	374	691	544	600	293	387	275	357	544	781	479	565
FAM214A_CCDS45263.1_ex7_15:52902057-52902080:+_5-2	FAM214A	FALSE	236	157	179	180	162	310	216	188	227	436	217	201	262	264	221	218	266	155	307	391
FAM214A_CCDS45263.1_ex7_15:52901550-52901573:+_5-1	FAM214A	TRUE	147	338	466	38	294	253	239	200	240	425	233	296	116	216	147	167	257	224	189	360
FAM214B_CCDS6578.1_ex6_9:35107678-35107701:-_5-2	FAM214B	TRUE	372	386	537	317	397	355	700	237	322	676	669	378	375	372	553	410	459	600	365	508
FAM214B_CCDS6578.1_ex6_9:35107791-35107814:-_5-3	FAM214B	TRUE	232	362	346	317	305	844	136	410	335	585	389	280	266	348	400	262	297	318	300	437
FAM214B_CCDS6578.1_ex6_9:35107814-35107837:+_5-4	FAM214B	FALSE	519	394	773	594	501	756	650	333	496	674	335	418	358	375	473	492	375	430	370	500
FAM214B_CCDS6578.1_ex6_9:35107904-35107927:+_5-5	FAM214B	FALSE	145	179	242	106	132	247	151	188	180	755	152	154	133	129	137	156	88	114	138	518
FAM214B_CCDS6578.1_ex6_9:35107605-35107628:-_5-1	FAM214B	FALSE	714	686	971	439	755	1046	977	751	571	678	936	849	630	582	799	710	801	532	1067	573
FAM216A_CCDS31899.1_ex4_12:110924397-110924420:-_5-5	FAM216A	FALSE	486	404	1054	1416	743	1364	667	491	608	845	1117	1390	719	429	588	804	991	673	1168	681
FAM216A_CCDS31899.1_ex2_12:110922964-110922987:+_5-2	FAM216A	FALSE	209	175	263	59	68	124	73	298	121	189	80	144	29	197	39	126	153	116	159	144
FAM216A_CCDS31899.1_ex2_12:110922875-110922898:+_5-1	FAM216A	FALSE	50	77	70	53	69	53	95	67	103	139	78	15	20	129	30	43	23	54	103	91
FAM216A_CCDS31899.1_ex4_12:110924363-110924386:-_5-4	FAM216A	TRUE	373	802	275	581	408	901	230	557	489	552	557	638	458	97	590	328	628	415	409	454
FAM216A_CCDS31899.1_ex2_12:110922993-110923016:-_5-3	FAM216A	TRUE	45	112	58	6	24	210	85	75	75	85	67	44	18	49	19	38	30	30	75	61
FAM216B_CCDS9386.1_ex1_13:43360971-43360994:-_5-3	FAM216B	FALSE	582	953	1125	1133	543	832	996	415	809	906	1042	814	850	605	716	622	997	893	701	706
FAM216B_CCDS9386.1_ex0_13:43358280-43358303:+_5-1	FAM216B	FALSE	12	28	28	10	17	8	0	24	6	42	52	48	24	0	32	14	17	30	58	42
FAM216B_CCDS9386.1_ex2_13:43362747-43362770:-_5-5	FAM216B	FALSE	260	251	219	160	157	395	228	219	225	338	135	291	227	235	351	183	202	278	174	237
FAM216B_CCDS9386.1_ex2_13:43362721-43362744:-_5-4	FAM216B	TRUE	207	142	373	94	186	306	345	160	282	526	205	295	169	227	222	302	330	437	427	340
FAM216B_CCDS9386.1_ex1_13:43360935-43360958:+_5-2	FAM216B	TRUE	55	154	147	21	84	60	120	18	80	205	92	10	80	73	64	86	49	109	165	171
FAM217A_CCDS4489.1_ex1_6:4073526-4073549:-_5-5	FAM217A	FALSE	134	191	299	87	123	126	148	168	159	199	134	140	98	71	116	127	100	173	280	153
FAM217A_CCDS4489.1_ex0_6:4069735-4069758:-_5-1	FAM217A	FALSE	218	241	518	280	250	415	224	284	303	379	266	306	198	231	114	250	260	151	306	260
FAM217A_CCDS4489.1_ex0_6:4070013-4070036:+_5-3	FAM217A	TRUE	470	440	1297	667	477	1324	596	739	482	739	1305	772	691	610	651	330	755	853	698	637
FAM217A_CCDS4489.1_ex0_6:4069890-4069913:+_5-2	FAM217A	FALSE	507	228	574	339	519	355	397	821	532	648	371	289	198	475	280	290	152	340	320	452
FAM217A_CCDS4489.1_ex0_6:4070031-4070054:-_5-4	FAM217A	TRUE	327	460	728	367	526	653	240	309	392	568	741	317	361	432	489	418	390	431	430	435
FAM217B_CCDS13484.1_ex0_20:58519206-58519229:-_5-1	FAM217B	FALSE	228	131	161	199	242	297	286	33	187	233	253	142	129	160	173	82	62	237	282	138
FAM217B_CCDS13484.1_ex0_20:58519388-58519411:-_5-2	FAM217B	TRUE	415	435	575	242	282	717	437	536	556	533	336	400	279	500	376	285	618	781	275	472
FAM217B_CCDS13484.1_ex0_20:58519474-58519497:-_5-4	FAM217B	TRUE	419	260	301	223	359	503	335	197	324	469	305	286	262	175	184	261	298	254	537	469
FAM217B_CCDS13484.1_ex0_20:58519452-58519475:-_5-3	FAM217B	FALSE	217	645	822	234	318	819	363	368	287	573	506	556	334	309	309	409	767	612	516	507
FAM217B_CCDS13484.1_ex0_20:58519586-58519609:+_5-5	FAM217B	FALSE	355	239	525	421	393	430	229	215	484	458	514	285	159	492	306	276	123	318	340	332
FAM218A_CCDS3807.1_ex0_4:165878370-165878393:-_5-3	FAM218A	FALSE	376	468	1206	461	501	954	374	475	627	821	1284	630	392	798	637	463	776	549	914	595
FAM218A_CCDS3807.1_ex0_4:165878306-165878329:+_5-1	FAM218A	TRUE	308	296	841	397	392	545	457	386	469	648	537	436	299	419	564	506	732	704	594	593
FAM218A_CCDS3807.1_ex0_4:165878403-165878426:-_5-4	FAM218A	FALSE	284	447	550	236	479	529	308	544	422	572	281	195	149	314	397	359	398	331	849	382
FAM218A_CCDS3807.1_ex0_4:165878483-165878506:-_5-5	FAM218A	TRUE	274	562	637	226	289	425	235	286	240	366	605	350	409	332	399	298	644	452	521	332
FAM218A_CCDS3807.1_ex0_4:165878343-165878366:+_5-2	FAM218A	FALSE	344	485	1012	345	367	875	392	237	484	565	671	496	410	329	517	311	496	556	276	390
FAM219A_CCDS55304.1_ex2_9:34402387-34402410:+_5-1	FAM219A	FALSE	222	657	621	473	392	607	310	588	369	777	857	530	725	322	385	556	620	675	609	626
FAM219A_CCDS55304.1_ex3_9:34402726-34402749:+_5-4	FAM219A	TRUE	456	505	644	52	478	786	182	269	518	804	1144	586	539	522	521	887	834	462	720	743
FAM219A_CCDS55304.1_ex3_9:34402701-34402724:-_5-3	FAM219A	FALSE	367	669	1005	612	581	1085	527	621	663	884	683	617	625	842	568	381	767	518	631	688
FAM219A_CCDS55304.1_ex2_9:34402447-34402470:+_5-2	FAM219A	FALSE	637	1112	1873	943	826	1213	921	767	775	774	1031	1175	872	511	811	523	1188	931	1295	657
FAM219A_CCDS55304.1_ex4_9:34405912-34405935:-_5-5	FAM219A	TRUE	366	340	738	372	507	895	528	507	573	936	683	407	228	429	350	447	421	538	637	788
FAM219B_CCDS32295.1_ex4_15:75198994-75199017:+_5-4	FAM219B	TRUE	377	515	791	121	482	876	383	624	452	763	548	483	409	668	465	289	378	636	602	637
FAM219B_CCDS32295.1_ex3_15:75198665-75198688:+_5-2	FAM219B	FALSE	410	575	630	601	416	857	477	524	470	604	633	616	586	516	559	537	691	679	482	524
FAM219B_CCDS32295.1_ex4_15:75199019-75199042:+_5-5	FAM219B	TRUE	424	739	753	418	402	1039	342	249	424	614	617	494	346	272	567	336	611	463	387	554
FAM219B_CCDS32295.1_ex2_15:75197555-75197578:+_5-1	FAM219B	FALSE	226	383	548	326	208	589	223	117	270	380	351	299	196	281	238	391	408	292	255	322
FAM219B_CCDS32295.1_ex4_15:75198972-75198995:-_5-3	FAM219B	FALSE	550	549	1058	406	641	812	391	942	444	845	881	552	497	405	562	632	671	673	834	670
FAM220A_CCDS34599.1_ex0_7:6370513-6370536:+_5-2	FAM220A	FALSE	61	100	193	103	93	450	10	126	140	187	170	67	82	84	140	37	80	56	67	122
FAM220A_CCDS34599.1_ex0_7:6370571-6370594:-_5-3	FAM220A	FALSE	407	151	421	121	294	443	267	289	261	587	198	392	116	261	231	216	254	191	359	477
FAM220A_CCDS34599.1_ex0_7:6370647-6370670:-_5-4	FAM220A	FALSE	317	547	795	156	481	581	731	387	336	824	640	570	481	356	360	562	590	455	447	661
FAM220A_CCDS34599.1_ex0_7:6370441-6370464:+_5-1	FAM220A	FALSE	387	337	616	181	402	927	423	433	557	835	473	307	218	454	272	350	293	386	370	620
FAM220A_CCDS34599.1_ex0_7:6370675-6370698:-_5-5	FAM220A	TRUE	309	65	323	136	202	290	207	389	352	359	174	151	108	195	227	134	99	310	173	244
FAM221A_CCDS47561.1_ex2_7:23729004-23729027:-_5-3	FAM221A	TRUE	542	905	1106	674	496	994	757	434	687	956	976	529	847	950	650	556	1484	731	678	754
FAM221A_CCDS47561.1_ex2_7:23728932-23728955:-_5-1	FAM221A	FALSE	219	274	491	259	238	364	333	190	248	431	405	357	356	260	328	291	379	392	321	359
FAM221A_CCDS47561.1_ex3_7:23731011-23731034:-_5-4	FAM221A	FALSE	200	219	191	227	213	413	206	231	188	334	302	148	218	285	195	129	208	360	202	264
FAM221A_CCDS47561.1_ex3_7:23731063-23731086:+_5-5	FAM221A	FALSE	165	361	395	178	187	501	188	249	372	504	428	335	313	677	257	195	486	487	258	362
FAM221A_CCDS47561.1_ex2_7:23728989-23729012:-_5-2	FAM221A	TRUE	478	322	755	514	523	614	255	487	487	643	382	431	328	454	603	273	393	684	435	483
FAM221B_CCDS43799.2_ex5_9:35825659-35825682:-_5-2	FAM221B	FALSE	432	456	732	474	456	743	491	551	380	507	558	626	472	428	367	413	822	604	711	465
FAM221B_CCDS43799.2_ex5_9:35825641-35825664:-_5-1	FAM221B	TRUE	307	125	358	107	282	141	227	153	289	408	391	293	256	253	299	108	164	502	255	283
FAM221B_CCDS43799.2_ex5_9:35825876-35825899:+_5-4	FAM221B	FALSE	154	261	339	193	222	290	322	570	183	279	284	161	249	117	253	153	213	293	339	222
FAM221B_CCDS43799.2_ex5_9:35825741-35825764:-_5-3	FAM221B	FALSE	310	372	566	265	361	844	191	94	399	513	513	323	610	454	494	443	399	612	382	463
FAM221B_CCDS43799.2_ex5_9:35825954-35825977:+_5-5	FAM221B	TRUE	212	96	187	126	179	131	94	145	153	392	168	183	71	143	118	115	107	196	115	329
FAM222A_CCDS9133.1_ex1_12:110206393-110206416:-_5-4	FAM222A	TRUE	488	358	537	590	402	692	321	265	593	658	331	475	297	332	536	239	313	319	517	524
FAM222A_CCDS9133.1_ex1_12:110206204-110206227:+_5-3	FAM222A	TRUE	405	539	1005	546	558	783	529	385	431	934	746	407	454	387	503	387	484	504	629	763
FAM222A_CCDS9133.1_ex1_12:110206044-110206067:-_5-1	FAM222A	FALSE	321	317	785	248	343	793	458	669	495	659	666	606	261	484	426	453	378	599	270	573
FAM222A_CCDS9133.1_ex1_12:110206519-110206542:+_5-5	FAM222A	FALSE	592	926	929	669	571	1009	385	419	663	796	821	720	747	497	744	691	979	533	1062	694
FAM222A_CCDS9133.1_ex1_12:110206102-110206125:+_5-2	FAM222A	FALSE	431	831	805	1006	496	1171	537	606	406	735	728	622	524	606	474	623	570	962	668	633
FAM222B_CCDS45637.1_ex0_17:27086832-27086855:+_5-5	FAM222B	FALSE	362	326	537	280	368	818	540	184	495	784	488	498	423	535	473	492	517	481	409	622
FAM222B_CCDS45637.1_ex0_17:27086134-27086157:-_5-1	FAM222B	TRUE	372	250	556	326	321	443	374	719	397	741	271	320	187	186	141	242	171	402	251	698
FAM222B_CCDS45637.1_ex0_17:27086737-27086760:-_5-4	FAM222B	TRUE	144	235	230	41	81	239	202	91	130	500	287	213	305	129	145	174	292	247	318	437
FAM222B_CCDS45637.1_ex0_17:27086170-27086193:+_5-2	FAM222B	FALSE	232	486	507	349	364	1260	717	533	447	1020	887	338	560	517	281	369	632	407	650	809
FAM222B_CCDS45637.1_ex0_17:27086240-27086263:+_5-3	FAM222B	FALSE	136	247	752	214	244	412	379	168	190	674	276	326	205	281	294	121	201	246	339	515
FAM227B_CCDS32237.1_ex10_15:49869842-49869865:+_5-3	FAM227B	FALSE	342	353	304	457	310	711	469	426	625	472	354	397	271	445	301	265	220	533	449	356
FAM227B_CCDS32237.1_ex7_15:49860455-49860478:-_5-1	FAM227B	TRUE	197	218	154	396	142	350	100	387	263	446	362	210	322	182	226	370	388	395	105	311
FAM227B_CCDS32237.1_ex8_15:49867237-49867260:+_5-2	FAM227B	FALSE	145	183	439	234	173	250	399	180	192	373	221	202	116	208	77	216	106	165	177	256
FAM227B_CCDS32237.1_ex12_15:49882080-49882103:+_5-5	FAM227B	TRUE	84	190	149	182	164	183	9	47	73	187	82	121	82	48	139	94	181	215	174	116
FAM227B_CCDS32237.1_ex11_15:49880252-49880275:-_5-4	FAM227B	FALSE	116	73	58	53	64	116	140	0	143	91	50	52	44	41	56	28	44	3	75	81
FAM228A_CCDS42659.1_ex2_2:24406179-24406202:+_5-2	FAM228A	FALSE	272	266	489	84	334	733	110	199	256	395	371	296	319	245	180	216	320	302	429	320
FAM228A_CCDS42659.1_ex3_2:24406417-24406440:-_5-3	FAM228A	TRUE	412	282	1023	401	434	767	788	583	499	869	495	394	241	528	474	372	361	331	427	671
FAM228A_CCDS42659.1_ex3_2:24406447-24406470:+_5-4	FAM228A	TRUE	207	146	355	337	244	593	261	178	369	425	279	153	166	249	378	247	229	233	297	327
FAM228A_CCDS42659.1_ex2_2:24406162-24406185:-_5-1	FAM228A	FALSE	201	205	277	200	150	536	203	431	207	415	381	256	140	198	268	144	94	324	215	282
FAM228A_CCDS42659.1_ex3_2:24406492-24406515:+_5-5	FAM228A	FALSE	62	24	62	18	39	20	0	7	54	67	79	11	20	14	42	33	10	18	26	53
FAM229A_CCDS57985.1_ex1_1:32827450-32827473:+_5-4	FAM229A	FALSE	325	450	725	652	388	814	1008	556	707	768	481	697	323	343	498	330	490	576	509	644
FAM229A_CCDS57985.1_ex1_1:32827361-32827384:+_5-1	FAM229A	FALSE	366	528	469	440	277	617	345	139	570	1187	505	276	440	539	361	433	371	549	538	969
FAM229A_CCDS57985.1_ex1_1:32827420-32827443:+_5-3	FAM229A	TRUE	374	238	677	337	260	344	330	516	257	833	303	265	235	463	196	275	215	370	265	657
FAM229A_CCDS57985.1_ex2_1:32827557-32827580:-_5-5	FAM229A	TRUE	595	405	1091	312	476	711	487	744	787	1096	656	343	427	269	370	432	569	500	663	775
FAM229A_CCDS57985.1_ex1_1:32827400-32827423:+_5-2	FAM229A	FALSE	332	388	562	436	338	587	483	374	409	652	440	369	212	283	312	237	265	596	439	538
FAM229B_CCDS34513.1_ex0_6:112420603-112420626:-_5-3	FAM229B	FALSE	0	0	0	0	0	0	0	0	17	2	0	0	0	0	0	0	0	0	0	1
FAM229B_CCDS34513.1_ex1_6:112421878-112421901:-_5-5	FAM229B	FALSE	495	481	859	446	399	712	453	538	461	642	686	774	650	603	584	467	712	672	679	585
FAM229B_CCDS34513.1_ex0_6:112420589-112420612:+_5-2	FAM229B	TRUE	131	140	321	58	117	346	40	166	131	398	314	124	143	187	110	400	229	115	189	334
FAM229B_CCDS34513.1_ex1_6:112421862-112421885:+_5-4	FAM229B	TRUE	199	387	442	208	425	645	205	229	360	548	514	303	228	540	267	302	357	442	362	510
FAM229B_CCDS34513.1_ex0_6:112420572-112420595:+_5-1	FAM229B	FALSE	302	411	859	293	359	722	404	288	395	651	583	477	409	400	278	265	507	758	412	469
ITFG3_CCDS10402.1_ex0_16:304588-304611:-_5-2	FAM234A	FALSE	206	185	189	256	197	204	238	96	276	295	207	191	166	208	111	156	143	227	216	216
ITFG3_CCDS10402.1_ex0_16:304552-304575:-_5-1	FAM234A	TRUE	318	196	617	232	365	706	445	334	364	634	285	224	169	323	230	276	150	355	194	446
ITFG3_CCDS10402.1_ex0_16:304614-304637:+_5-3	FAM234A	FALSE	407	476	761	461	395	504	560	557	404	546	745	573	560	361	361	420	666	652	431	472
ITFG3_CCDS10402.1_ex0_16:304658-304681:+_5-4	FAM234A	TRUE	360	252	752	428	349	649	564	229	279	635	693	539	303	394	716	457	445	437	460	594
ITFG3_CCDS10402.1_ex1_16:309576-309599:+_5-5	FAM234A	FALSE	545	769	1302	637	622	1332	691	442	667	801	1252	952	422	518	720	587	1035	1009	875	611
KIAA1467_CCDS31750.1_ex3_12:13214539-13214562:-_5-3	FAM234B	FALSE	440	540	674	448	473	736	387	343	642	656	568	453	367	382	394	416	483	507	539	518
KIAA1467_CCDS31750.1_ex3_12:13214675-13214698:+_5-4	FAM234B	TRUE	212	241	623	196	291	736	176	99	275	657	391	362	224	380	392	461	379	329	237	495
KIAA1467_CCDS31750.1_ex1_12:13208603-13208626:-_5-1	FAM234B	FALSE	415	472	665	185	356	740	418	233	412	439	517	364	389	334	505	334	493	503	536	451
KIAA1467_CCDS31750.1_ex1_12:13208737-13208760:-_5-2	FAM234B	TRUE	266	644	580	247	146	468	355	346	273	648	297	447	288	277	406	274	516	692	424	497
KIAA1467_CCDS31750.1_ex5_12:13219599-13219622:+_5-5	FAM234B	FALSE	414	464	794	386	528	572	363	732	378	687	348	451	183	409	223	291	248	659	303	488
C4orf32_CCDS3695.1_ex0_4:113066822-113066845:+_5-1	FAM241A	TRUE	413	280	551	285	358	702	250	277	402	676	350	254	140	337	228	193	167	468	160	475
C4orf32_CCDS3695.1_ex1_4:113107881-113107904:-_5-4	FAM241A	FALSE	193	248	542	201	209	590	305	130	346	395	325	271	263	392	248	171	293	523	389	341
C4orf32_CCDS3695.1_ex1_4:113107854-113107877:+_5-3	FAM241A	FALSE	6	0	0	0	1	0	0	0	0	2	0	0	0	0	12	0	0	0	0	1
C4orf32_CCDS3695.1_ex1_4:113107937-113107960:-_5-5	FAM241A	FALSE	151	198	205	197	164	332	214	324	160	278	273	208	206	138	143	157	321	204	228	264
C4orf32_CCDS3695.1_ex0_4:113066855-113066878:+_5-2	FAM241A	TRUE	395	717	1346	320	565	723	616	528	614	952	766	890	592	588	657	453	927	609	515	824
C10orf35_CCDS7295.1_ex1_10:71392635-71392658:-_5-4	FAM241B	FALSE	308	286	692	116	382	550	192	185	336	417	560	325	177	226	117	203	385	138	511	282
C10orf35_CCDS7295.1_ex0_10:71391586-71391609:-_5-2	FAM241B	TRUE	169	365	344	363	243	293	312	183	150	523	271	131	182	257	218	214	281	349	306	332
C10orf35_CCDS7295.1_ex0_10:71391573-71391596:+_5-1	FAM241B	TRUE	106	286	213	512	133	270	222	130	227	331	280	287	259	192	182	29	320	296	240	280
C10orf35_CCDS7295.1_ex1_10:71392650-71392673:+_5-5	FAM241B	FALSE	333	460	706	311	446	677	630	314	285	679	585	582	352	530	448	331	407	397	361	468
C10orf35_CCDS7295.1_ex1_10:71392537-71392560:+_5-3	FAM241B	FALSE	289	244	556	287	365	572	607	479	189	324	240	392	284	192	336	361	300	358	281	266
C21orf140_CCDS63357.1_ex0_21:35773140-35773163:+_5-3	FAM243A	FALSE	218	286	467	66	285	567	353	70	285	393	337	346	294	251	340	375	360	450	918	331
C21orf140_CCDS63357.1_ex0_21:35773154-35773177:-_5-4	FAM243A	FALSE	126	179	242	249	247	295	204	200	226	247	166	113	143	171	146	120	127	300	154	196
C21orf140_CCDS63357.1_ex0_21:35773003-35773026:-_5-1	FAM243A	FALSE	205	451	641	305	270	545	513	205	328	373	400	334	309	301	424	357	316	681	343	368
C21orf140_CCDS63357.1_ex0_21:35773195-35773218:-_5-5	FAM243A	TRUE	224	269	731	295	347	447	417	229	314	419	494	402	220	321	403	367	384	262	428	378
C21orf140_CCDS63357.1_ex0_21:35773120-35773143:-_5-2	FAM243A	FALSE	566	395	1243	425	572	746	485	290	738	758	771	505	282	583	462	246	562	422	483	535
FAM24A_CCDS31304.1_ex1_10:124672265-124672288:+_5-2	FAM24A	FALSE	338	173	505	180	399	748	303	216	301	349	524	223	161	283	424	260	317	380	453	303
FAM24A_CCDS31304.1_ex0_10:124671245-124671268:+_5-1	FAM24A	TRUE	138	139	190	25	99	169	110	36	144	170	223	168	44	170	81	99	51	193	144	126
FAM24A_CCDS31304.1_ex1_10:124672331-124672354:+_5-5	FAM24A	FALSE	406	749	931	783	667	964	1118	648	548	789	794	652	581	399	640	636	740	817	920	640
FAM24A_CCDS31304.1_ex1_10:124672307-124672330:+_5-4	FAM24A	FALSE	400	422	592	158	272	440	378	419	393	560	241	159	90	266	193	294	143	218	269	402
FAM24A_CCDS31304.1_ex1_10:124672289-124672312:-_5-3	FAM24A	TRUE	529	504	1113	304	504	1444	273	382	533	467	539	586	490	485	337	441	731	798	380	465
FAM24B_CCDS31303.1_ex0_10:124608860-124608883:+_5-1	FAM24B	TRUE	521	720	1370	679	777	1743	642	904	1004	879	1304	898	661	647	740	757	777	938	1129	729
FAM24B_CCDS31303.1_ex0_10:124608878-124608901:-_5-2	FAM24B	FALSE	453	434	823	404	484	631	244	467	384	577	546	348	328	371	481	443	358	567	467	456
FAM24B_CCDS31303.1_ex0_10:124608897-124608920:-_5-3	FAM24B	FALSE	368	565	983	440	394	790	622	505	533	587	659	678	177	462	352	436	488	732	541	421
FAM24B_CCDS31303.1_ex0_10:124608929-124608952:-_5-4	FAM24B	TRUE	597	572	1020	579	613	1116	754	767	786	772	752	538	434	832	550	617	735	428	480	586
FAM24B_CCDS31303.1_ex0_10:124608944-124608967:-_5-5	FAM24B	FALSE	377	718	553	215	578	998	417	205	372	530	488	424	354	356	750	379	458	657	808	491
FAM25A_CCDS44451.1_ex1_10:88782102-88782125:+_3-2	FAM25A	TRUE	53	138	165	83	54	125	153	164	75	314	80	26	69	120	106	89	334	55	71	291
FAM25A_CCDS44451.1_ex2_10:88784311-88784334:+_3-3	FAM25A	FALSE	43	61	83	15	24	121	109	46	86	317	100	19	48	24	44	35	77	41	31	226
FAM25A_CCDS44451.1_ex1_10:88782068-88782091:+_3-1	FAM25A	TRUE	308	561	855	158	336	578	336	324	393	631	520	306	446	370	312	388	676	385	645	480
FAM32A_CCDS12341.1_ex1_19:16296521-16296544:-_5-3	FAM32A	FALSE	152	329	457	136	176	179	138	80	130	1101	202	269	122	91	106	86	133	183	183	939
FAM32A_CCDS12341.1_ex2_19:16301332-16301355:+_5-5	FAM32A	TRUE	18	1	36	0	0	27	36	40	2	100	63	11	0	0	24	16	1	20	22	77
FAM32A_CCDS12341.1_ex1_19:16296541-16296564:-_5-4	FAM32A	FALSE	551	633	773	934	695	1450	379	347	952	822	1175	595	635	574	730	678	792	1076	861	743
FAM32A_CCDS12341.1_ex1_19:16296452-16296475:+_5-1	FAM32A	FALSE	23	33	119	131	52	128	51	6	51	348	107	67	120	97	17	9	96	97	56	252
FAM32A_CCDS12341.1_ex1_19:16296470-16296493:-_5-2	FAM32A	TRUE	82	148	439	64	120	222	67	129	133	475	334	272	130	158	95	88	308	311	147	446
FAM3A_CCDS35453.1_ex5_X:153736847-153736870:-_5-5	FAM3A	FALSE	700	739	1225	470	844	1677	1011	787	788	820	1307	831	1047	701	811	550	1347	721	1045	721
FAM3A_CCDS35453.1_ex2_X:153735802-153735825:+_5-3	FAM3A	FALSE	267	453	610	206	397	830	404	189	332	431	465	237	392	303	202	329	850	319	331	338
FAM3A_CCDS35453.1_ex2_X:153735752-153735775:+_5-1	FAM3A	FALSE	553	544	1115	525	582	1046	623	557	660	608	917	795	673	660	879	581	869	716	1121	565
FAM3A_CCDS35453.1_ex2_X:153735788-153735811:+_5-2	FAM3A	TRUE	306	283	265	302	185	242	255	90	275	357	299	175	124	191	156	309	126	307	198	241
FAM3A_CCDS35453.1_ex5_X:153736821-153736844:+_5-4	FAM3A	TRUE	405	569	759	317	489	700	382	435	548	637	520	642	425	419	460	490	544	458	444	572
FAM3B_CCDS13671.1_ex4_21:42717641-42717664:+_5-3	FAM3B	TRUE	87	59	31	204	98	235	80	107	130	166	74	89	80	108	100	85	29	57	70	158
FAM3B_CCDS13671.1_ex5_21:42718995-42719018:+_5-5	FAM3B	FALSE	258	372	335	240	245	508	361	252	313	440	731	174	325	263	209	408	403	343	358	351
FAM3B_CCDS13671.1_ex5_21:42718926-42718949:+_5-4	FAM3B	TRUE	144	114	184	142	202	213	243	40	212	342	207	153	80	130	125	209	125	151	241	235
FAM3B_CCDS13671.1_ex3_21:42716449-42716472:-_5-2	FAM3B	FALSE	187	186	330	67	114	177	114	148	121	230	36	18	102	96	42	129	96	128	168	140
FAM3B_CCDS13671.1_ex2_21:42710366-42710389:+_5-1	FAM3B	FALSE	418	292	747	711	632	654	312	377	595	686	494	322	424	434	418	352	324	493	487	516
FAM3C_CCDS5782.1_ex5_7:121011345-121011368:+_5-3	FAM3C	TRUE	334	172	336	127	189	337	291	32	198	218	202	182	64	221	101	127	226	210	167	185
FAM3C_CCDS5782.1_ex4_7:121004230-121004253:-_5-2	FAM3C	TRUE	357	149	384	183	284	391	247	130	172	322	276	152	126	248	168	202	265	318	181	244
FAM3C_CCDS5782.1_ex4_7:121004189-121004212:-_5-1	FAM3C	FALSE	581	464	864	361	573	757	629	549	713	690	765	610	321	359	446	408	538	633	523	561
FAM3C_CCDS5782.1_ex5_7:121011384-121011407:-_5-4	FAM3C	FALSE	624	390	1163	343	464	759	454	336	365	744	731	399	325	423	559	542	412	473	530	598
FAM3C_CCDS5782.1_ex5_7:121011449-121011472:-_5-5	FAM3C	FALSE	173	218	493	57	204	354	184	74	167	419	197	169	77	177	221	223	216	257	143	300
FAM3D_CCDS2893.1_ex5_3:58631252-58631275:+_5-3	FAM3D	TRUE	328	392	663	694	427	316	509	320	437	633	421	383	405	282	451	216	378	473	401	475
FAM3D_CCDS2893.1_ex4_3:58629376-58629399:+_5-1	FAM3D	FALSE	147	320	566	483	393	337	161	224	379	420	586	244	309	326	434	326	223	314	300	309
FAM3D_CCDS2893.1_ex7_3:58639400-58639423:-_5-5	FAM3D	FALSE	408	842	1215	1320	773	1488	683	689	684	791	1151	1208	1028	806	787	771	1443	750	865	673
FAM3D_CCDS2893.1_ex4_3:58629394-58629417:-_5-2	FAM3D	FALSE	324	365	691	290	371	348	251	257	492	558	479	542	461	313	338	232	699	686	473	384
FAM3D_CCDS2893.1_ex5_3:58631280-58631303:-_5-4	FAM3D	TRUE	149	64	175	156	135	244	84	17	220	336	75	78	74	87	56	214	92	104	82	259
FAM43A_CCDS33923.1_ex0_3:194407976-194407999:-_5-4	FAM43A	FALSE	370	463	694	291	360	872	327	345	310	691	628	584	733	463	425	554	899	532	543	602
FAM43A_CCDS33923.1_ex0_3:194407647-194407670:+_5-1	FAM43A	TRUE	468	645	961	519	529	1136	644	487	521	818	772	586	650	570	541	499	783	947	635	690
FAM43A_CCDS33923.1_ex0_3:194408132-194408155:-_5-5	FAM43A	TRUE	279	286	536	81	383	378	675	129	638	752	605	388	174	342	313	366	380	390	336	604
FAM43A_CCDS33923.1_ex0_3:194407758-194407781:+_5-2	FAM43A	FALSE	343	739	779	435	532	1015	877	341	461	694	878	577	629	631	620	660	1662	947	1076	550
FAM43A_CCDS33923.1_ex0_3:194407893-194407916:+_5-3	FAM43A	FALSE	923	829	1680	711	1012	1897	851	643	1037	894	1068	750	696	799	822	903	1158	841	794	673
FAM43B_CCDS209.1_ex0_1:20879895-20879918:-_5-5	FAM43B	TRUE	584	736	1153	922	589	1488	1156	876	808	1063	977	1105	727	676	927	635	1076	782	1103	895
FAM43B_CCDS209.1_ex0_1:20879786-20879809:+_5-4	FAM43B	TRUE	396	466	608	395	528	758	410	218	641	843	545	566	433	299	486	402	623	435	353	594
FAM43B_CCDS209.1_ex0_1:20879599-20879622:-_5-1	FAM43B	FALSE	662	850	1664	722	678	1290	480	985	689	948	1218	908	962	586	1068	689	1109	1135	781	803
FAM43B_CCDS209.1_ex0_1:20879703-20879726:+_5-3	FAM43B	FALSE	425	752	1077	266	532	1032	732	507	470	801	801	869	986	430	785	618	1277	750	511	695
FAM43B_CCDS209.1_ex0_1:20879675-20879698:+_5-2	FAM43B	FALSE	324	580	957	207	491	999	293	912	511	767	878	640	851	430	693	423	1046	574	1062	579
FAM47A_CCDS43926.1_ex0_X:34150043-34150066:+_5-4	FAM47A	TRUE	773	1457	1588	1669	967	2168	1015	1431	1076	942	1952	1572	1135	989	1189	1355	1730	1453	1536	730
FAM47A_CCDS43926.1_ex0_X:34150186-34150209:+_5-5	FAM47A	TRUE	427	371	674	510	470	984	560	340	599	815	324	451	208	408	328	209	188	464	538	576
FAM47A_CCDS43926.1_ex0_X:34149645-34149668:-_5-3	FAM47A	FALSE	640	631	1334	1231	833	1363	1016	1175	1096	921	1021	891	637	740	841	664	1036	986	1135	756
FAM47A_CCDS43926.1_ex0_X:34149622-34149645:+_5-2	FAM47A	FALSE	555	719	828	834	610	1468	457	560	900	801	899	1096	457	618	790	900	1113	1046	678	721
FAM47A_CCDS43926.1_ex0_X:34149485-34149508:+_5-1	FAM47A	FALSE	273	223	319	252	400	188	424	516	319	422	193	115	93	161	230	158	71	147	190	210
FAM47B_CCDS14236.1_ex0_X:34961967-34961990:+_5-2	FAM47B	FALSE	174	232	391	157	297	564	414	188	234	410	360	291	184	202	208	217	241	250	261	307
FAM47B_CCDS14236.1_ex0_X:34961477-34961500:-_5-1	FAM47B	FALSE	229	171	465	255	288	430	813	415	625	452	358	191	116	312	283	156	154	295	338	267
FAM47B_CCDS14236.1_ex0_X:34962147-34962170:+_5-5	FAM47B	TRUE	300	360	563	326	368	435	157	590	346	436	441	372	299	268	507	264	461	405	447	381
FAM47B_CCDS14236.1_ex0_X:34962071-34962094:-_5-3	FAM47B	TRUE	315	184	509	113	302	343	389	259	301	448	305	179	169	410	333	228	158	282	476	346
FAM47B_CCDS14236.1_ex0_X:34962087-34962110:-_5-4	FAM47B	FALSE	156	60	229	94	236	127	219	217	280	320	180	50	48	190	113	61	63	217	108	211
FAM47C_CCDS35227.1_ex0_X:37027987-37028010:-_5-5	FAM47C	FALSE	536	694	1061	1051	517	1306	1160	891	589	731	669	638	681	578	655	598	969	939	890	592
FAM47C_CCDS35227.1_ex0_X:37027914-37027937:-_5-4	FAM47C	TRUE	327	621	577	420	466	890	304	397	361	404	441	788	389	279	116	494	576	301	572	355
FAM47C_CCDS35227.1_ex0_X:37027663-37027686:-_5-2	FAM47C	FALSE	538	459	734	483	393	680	604	456	506	562	434	355	177	422	323	437	293	436	596	353
FAM47C_CCDS35227.1_ex0_X:37026989-37027012:+_5-1	FAM47C	FALSE	0	0	0	0	0	0	0	0	0	0	0	3	0	0	8	0	0	0	0	1
FAM47C_CCDS35227.1_ex0_X:37027709-37027732:+_5-3	FAM47C	TRUE	366	217	406	182	299	507	470	215	322	535	437	253	140	163	305	259	376	328	381	421
FAM47E_CCDS47081.1_ex2_4:77184879-77184902:+_5-5	FAM47E	TRUE	464	616	891	326	398	1065	379	252	431	708	489	405	284	325	348	379	434	559	395	628
FAM47E_CCDS47081.1_ex3_4:77189873-77189896:+_5-3	FAM47E	FALSE	182	141	175	107	113	273	103	136	161	248	135	123	59	120	99	192	66	81	205	233
FAM47E_CCDS47081.1_ex4_4:77192825-77192848:-_5-4	FAM47E	TRUE	272	482	571	208	398	700	366	313	454	726	700	582	216	261	292	388	662	498	432	568
FAM47E_CCDS47081.1_ex2_4:77184987-77185010:-_5-2	FAM47E	FALSE	257	231	449	538	190	237	368	84	174	528	415	300	177	214	114	104	257	274	152	375
FAM47E_CCDS47081.1_ex2_4:77184969-77184992:+_5-1	FAM47E	FALSE	159	368	424	68	251	382	127	105	217	440	258	190	126	124	181	124	295	369	307	428
FAM47E-STBD1_CCDS58908.1_ex1_4:77177631-77177654:-_4-3	FAM47E-STBD1	FALSE	211	229	296	145	215	206	182	119	222	459	246	211	169	260	331	275	196	262	300	393
FAM47E-STBD1_CCDS58908.1_ex1_4:77177406-77177429:+_4-1	FAM47E-STBD1	FALSE	644	546	981	687	503	793	661	762	511	769	627	445	568	559	513	512	512	741	590	581
FAM47E-STBD1_CCDS58908.1_ex1_4:77177654-77177677:+_4-4	FAM47E-STBD1	FALSE	173	155	266	31	191	220	225	158	207	370	255	214	80	198	144	137	203	241	306	314
FAM47E-STBD1_CCDS58908.1_ex1_4:77177433-77177456:-_4-2	FAM47E-STBD1	FALSE	533	505	852	514	342	758	410	237	406	704	697	314	262	455	585	409	348	534	429	567
FAM49A_CCDS1688.1_ex5_2:16742770-16742793:+_5-1	FAM49A	FALSE	416	327	702	492	472	514	812	272	338	475	552	290	414	411	311	404	397	353	247	374
FAM49A_CCDS1688.1_ex7_2:16745282-16745305:+_5-4	FAM49A	TRUE	262	476	508	440	292	372	371	51	374	317	498	262	252	321	207	311	435	595	533	273
FAM49A_CCDS1688.1_ex7_2:16745255-16745278:-_5-3	FAM49A	TRUE	158	181	192	228	234	291	77	286	184	285	241	100	135	133	167	141	140	146	134	204
FAM49A_CCDS1688.1_ex8_2:16746960-16746983:+_5-5	FAM49A	FALSE	254	307	523	286	331	495	226	340	269	377	264	461	316	301	206	265	290	316	263	311
FAM49A_CCDS1688.1_ex6_2:16743271-16743294:-_5-2	FAM49A	FALSE	487	585	821	324	542	1228	445	564	461	551	767	585	572	712	579	620	884	669	755	508
FAM49B_CCDS6361.1_ex8_8:130883619-130883642:-_5-5	FAM49B	FALSE	292	372	571	209	355	568	415	268	460	574	586	524	307	401	423	342	479	605	408	446
FAM49B_CCDS6361.1_ex7_8:130874512-130874535:-_5-4	FAM49B	TRUE	378	442	555	498	357	506	310	246	429	567	418	303	475	320	520	278	390	481	370	481
FAM49B_CCDS6361.1_ex7_8:130874478-130874501:-_5-3	FAM49B	FALSE	172	37	158	107	135	90	322	167	112	181	62	60	36	98	118	55	54	104	30	94
FAM49B_CCDS6361.1_ex6_8:130867855-130867878:-_5-1	FAM49B	FALSE	247	654	761	439	231	707	277	344	428	503	630	471	285	241	326	220	423	415	433	364
FAM49B_CCDS6361.1_ex6_8:130867915-130867938:+_5-2	FAM49B	TRUE	366	510	460	306	322	702	365	326	287	720	658	476	563	390	428	390	476	667	466	532
FAM50A_CCDS14751.1_ex4_X:153676866-153676889:-_5-3	FAM50A	FALSE	197	249	375	353	114	738	240	275	332	801	349	268	364	307	308	225	472	481	212	577
FAM50A_CCDS14751.1_ex4_X:153676890-153676913:-_5-4	FAM50A	TRUE	97	105	148	62	60	242	98	49	131	469	227	133	269	88	96	89	263	185	248	373
FAM50A_CCDS14751.1_ex7_X:153677555-153677578:+_5-5	FAM50A	FALSE	18	38	159	23	25	99	16	8	45	381	29	34	49	87	25	55	58	39	62	300
FAM50A_CCDS14751.1_ex3_X:153674803-153674826:-_5-2	FAM50A	FALSE	83	147	203	45	46	83	56	14	108	682	146	177	178	105	96	70	193	148	130	497
FAM50A_CCDS14751.1_ex1_X:153674012-153674035:+_5-1	FAM50A	TRUE	71	76	218	58	59	294	50	74	116	637	71	224	147	88	131	213	220	111	292	543
FAM50B_CCDS4487.1_ex0_6:3850191-3850214:+_5-1	FAM50B	TRUE	395	417	659	691	515	467	748	443	584	590	591	412	471	406	464	434	726	542	596	533
FAM50B_CCDS4487.1_ex0_6:3850250-3850273:+_5-2	FAM50B	FALSE	356	647	1306	786	638	1470	1029	347	735	627	909	756	490	769	660	548	1176	872	961	541
FAM50B_CCDS4487.1_ex0_6:3850500-3850523:+_5-5	FAM50B	FALSE	385	466	694	667	491	958	521	588	615	678	754	637	499	400	651	580	832	489	769	493
FAM50B_CCDS4487.1_ex0_6:3850467-3850490:-_5-4	FAM50B	FALSE	362	387	704	245	320	607	281	311	393	641	654	246	199	277	297	343	346	402	420	541
FAM50B_CCDS4487.1_ex0_6:3850413-3850436:+_5-3	FAM50B	TRUE	280	514	644	51	353	601	364	191	395	561	617	340	543	290	327	415	892	388	842	462
FAM53A_CCDS33939.1_ex1_4:1657338-1657361:-_5-5	FAM53A	FALSE	354	723	682	556	466	820	329	773	465	731	734	1068	509	715	517	573	1168	589	603	661
FAM53A_CCDS33939.1_ex1_4:1657201-1657224:-_5-2	FAM53A	TRUE	375	594	1079	644	521	982	291	386	488	700	584	549	451	575	580	459	509	613	728	595
FAM53A_CCDS33939.1_ex1_4:1657257-1657280:-_5-4	FAM53A	FALSE	200	497	695	516	346	821	511	263	507	685	673	514	287	599	570	539	498	651	472	592
FAM53A_CCDS33939.1_ex1_4:1657064-1657087:+_5-1	FAM53A	FALSE	521	656	1603	457	771	904	857	547	577	813	1014	515	517	658	449	525	906	620	1004	540
FAM53A_CCDS33939.1_ex1_4:1657221-1657244:+_5-3	FAM53A	TRUE	466	624	878	546	437	802	770	501	618	936	731	511	533	504	651	470	455	514	555	715
FAM53B_CCDS7641.1_ex1_10:126370924-126370947:-_5-5	FAM53B	FALSE	250	493	670	517	550	741	376	403	593	798	503	442	405	373	378	427	966	603	452	526
FAM53B_CCDS7641.1_ex1_10:126370736-126370759:+_5-4	FAM53B	TRUE	475	862	1444	683	471	907	537	505	600	877	751	899	559	415	556	486	1199	759	739	760
FAM53B_CCDS7641.1_ex1_10:126370608-126370631:-_5-2	FAM53B	TRUE	412	626	655	401	499	589	255	418	504	547	390	363	559	608	452	431	489	621	430	495
FAM53B_CCDS7641.1_ex1_10:126370706-126370729:+_5-3	FAM53B	FALSE	477	484	1137	605	529	1431	746	766	825	631	796	522	506	508	592	488	628	856	802	518
FAM53B_CCDS7641.1_ex1_10:126370501-126370524:+_5-1	FAM53B	FALSE	581	536	1468	994	650	1575	637	592	664	919	1310	592	865	811	563	555	929	662	985	711
FAM53C_CCDS4204.1_ex2_5:137680617-137680640:-_5-2	FAM53C	FALSE	519	389	699	522	435	550	561	601	512	677	390	485	198	535	276	297	339	493	434	531
FAM53C_CCDS4204.1_ex1_5:137677509-137677532:+_5-1	FAM53C	FALSE	336	524	713	184	522	927	296	335	542	690	581	499	331	539	452	396	397	471	419	534
FAM53C_CCDS4204.1_ex2_5:137680655-137680678:-_5-3	FAM53C	FALSE	291	384	365	209	224	584	205	341	262	640	342	517	368	188	319	222	424	485	177	515
FAM53C_CCDS4204.1_ex2_5:137680809-137680832:+_5-4	FAM53C	TRUE	333	707	687	250	245	889	488	312	435	843	401	348	315	351	512	330	386	518	298	678
FAM53C_CCDS4204.1_ex2_5:137680966-137680989:-_5-5	FAM53C	TRUE	497	283	626	612	357	538	440	675	404	841	442	208	171	439	222	362	223	382	457	627
FAM71A_CCDS1507.1_ex0_1:212798836-212798859:+_5-5	FAM71A	FALSE	263	216	602	150	287	568	432	319	283	458	486	389	309	261	337	261	369	250	556	350
FAM71A_CCDS1507.1_ex0_1:212798459-212798482:-_5-1	FAM71A	FALSE	420	411	626	482	463	572	391	353	444	753	650	478	383	337	530	542	288	390	548	557
FAM71A_CCDS1507.1_ex0_1:212798493-212798516:-_5-2	FAM71A	TRUE	477	294	642	299	292	448	492	443	422	738	326	255	247	302	447	231	424	452	382	616
FAM71A_CCDS1507.1_ex0_1:212798731-212798754:+_5-4	FAM71A	TRUE	329	481	861	319	430	1183	236	404	488	1053	792	567	436	536	319	519	781	695	526	854
FAM71A_CCDS1507.1_ex0_1:212798681-212798704:-_5-3	FAM71A	FALSE	309	533	694	555	338	868	853	701	437	814	633	485	544	504	465	427	733	859	504	657
FAM71B_CCDS4335.1_ex1_5:156592572-156592595:-_5-2	FAM71B	FALSE	0	0	0	0	0	0	0	0	0	0	0	0	0	0	0	0	0	0	0	0
FAM71B_CCDS4335.1_ex1_5:156592913-156592936:+_5-5	FAM71B	FALSE	479	530	775	310	680	1413	441	149	568	644	796	887	753	469	512	388	948	748	543	564
FAM71B_CCDS4335.1_ex1_5:156592723-156592746:+_5-4	FAM71B	TRUE	266	66	264	96	278	268	68	204	316	388	175	120	50	311	158	210	84	245	193	269
FAM71B_CCDS4335.1_ex1_5:156592628-156592651:+_5-3	FAM71B	TRUE	263	239	669	248	380	658	502	289	436	678	490	362	270	339	322	309	248	433	423	446
FAM71B_CCDS4335.1_ex0_5:156590534-156590557:+_5-1	FAM71B	FALSE	288	553	393	255	356	615	315	394	418	677	359	491	358	274	388	244	522	466	419	508
FAM71C_CCDS9072.1_ex0_12:100042365-100042388:-_5-3	FAM71C	TRUE	288	452	1165	337	534	1106	517	471	502	743	597	485	303	663	283	318	412	531	583	593
FAM71C_CCDS9072.1_ex0_12:100042386-100042409:-_5-4	FAM71C	FALSE	200	149	293	395	278	435	221	64	255	305	217	149	108	83	95	241	149	410	82	190
FAM71C_CCDS9072.1_ex0_12:100042222-100042245:-_5-2	FAM71C	TRUE	378	701	1080	532	461	1030	430	621	662	787	819	695	851	615	689	447	1052	682	996	687
FAM71C_CCDS9072.1_ex0_12:100042434-100042457:-_5-5	FAM71C	FALSE	248	107	269	221	169	223	410	240	164	274	201	129	78	162	141	139	124	194	286	236
FAM71C_CCDS9072.1_ex0_12:100042143-100042166:+_5-1	FAM71C	FALSE	430	439	624	439	509	881	270	359	510	595	548	512	415	626	426	311	535	335	408	437
FAM71D_CCDS9778.1_ex1_14:67669901-67669924:-_5-2	FAM71D	FALSE	286	350	648	284	299	685	417	455	357	544	935	511	509	379	229	346	414	470	410	489
FAM71D_CCDS9778.1_ex2_14:67671352-67671375:+_5-3	FAM71D	TRUE	166	147	145	77	194	296	345	106	156	313	344	115	45	169	186	145	267	147	182	219
FAM71D_CCDS9778.1_ex2_14:67671409-67671432:-_5-5	FAM71D	TRUE	360	301	448	283	367	414	238	185	289	531	304	409	187	312	411	303	219	507	406	393
FAM71D_CCDS9778.1_ex1_14:67669829-67669852:-_5-1	FAM71D	FALSE	334	309	490	417	403	471	646	209	415	482	427	429	217	485	225	479	239	507	345	347
FAM71D_CCDS9778.1_ex2_14:67671378-67671401:-_5-4	FAM71D	FALSE	363	368	527	386	391	612	402	326	395	527	463	349	243	334	392	597	114	354	517	325
FAM71E1_CCDS33081.1_ex3_19:50979421-50979444:-_5-3	FAM71E1	TRUE	257	250	668	184	319	612	324	207	327	570	411	434	472	294	358	442	493	757	342	524
FAM71E1_CCDS33081.1_ex2_19:50979141-50979164:-_5-2	FAM71E1	FALSE	306	330	314	597	203	763	267	206	309	430	360	343	450	405	303	366	423	308	420	316
FAM71E1_CCDS33081.1_ex3_19:50979528-50979551:+_5-5	FAM71E1	FALSE	303	445	372	376	309	932	748	516	478	399	562	432	384	656	523	456	883	563	409	366
FAM71E1_CCDS33081.1_ex3_19:50979466-50979489:-_5-4	FAM71E1	FALSE	206	349	575	80	405	596	251	68	346	597	465	560	284	391	379	367	341	572	498	500
FAM71E1_CCDS33081.1_ex2_19:50979092-50979115:+_5-1	FAM71E1	TRUE	197	261	188	232	192	125	233	107	216	316	269	190	118	140	100	131	135	161	104	222
FAM71F1_CCDS5804.1_ex3_7:128363281-128363304:-_5-5	FAM71F1	TRUE	624	516	687	643	469	1387	504	309	525	810	533	340	364	458	544	539	730	613	836	694
FAM71F1_CCDS5804.1_ex2_7:128359010-128359033:-_5-2	FAM71F1	TRUE	574	354	647	319	434	784	492	319	626	709	374	352	214	663	351	330	453	435	369	476
FAM71F1_CCDS5804.1_ex2_7:128359027-128359050:+_5-3	FAM71F1	FALSE	324	153	283	157	273	269	584	182	297	376	146	58	76	223	161	167	73	206	165	303
FAM71F1_CCDS5804.1_ex2_7:128359076-128359099:+_5-4	FAM71F1	FALSE	428	816	1030	902	565	1168	820	860	715	785	905	852	837	661	678	752	1451	684	1413	709
FAM71F1_CCDS5804.1_ex1_7:128356952-128356975:-_5-1	FAM71F1	FALSE	277	304	705	58	218	634	246	214	360	640	370	243	214	305	232	403	330	378	239	502
FAM71F2_CCDS47701.1_ex1_7:128315835-128315858:+_5-2	FAM71F2	FALSE	513	517	909	335	407	1099	389	578	491	810	700	674	757	468	580	493	713	799	549	608
FAM71F2_CCDS47701.1_ex1_7:128315771-128315794:-_5-1	FAM71F2	TRUE	352	520	735	130	410	1166	536	370	608	792	805	493	448	694	433	459	1082	643	546	689
FAM71F2_CCDS47701.1_ex2_7:128317637-128317660:+_5-4	FAM71F2	FALSE	239	352	310	216	197	335	541	170	280	453	295	199	248	225	305	267	263	362	305	340
FAM71F2_CCDS47701.1_ex2_7:128317662-128317685:-_5-5	FAM71F2	FALSE	641	757	742	295	564	734	774	206	461	1035	848	624	767	650	454	439	1020	791	775	813
FAM71F2_CCDS47701.1_ex1_7:128315853-128315876:-_5-3	FAM71F2	TRUE	411	391	553	452	490	578	480	228	451	720	493	381	342	300	577	427	284	748	627	567
FAM72D_CCDS44204.1_ex2_1:143910096-143910119:-_5-2	FAM72D	FALSE	26	75	129	64	36	78	119	31	61	294	74	84	55	39	43	58	25	62	74	203
FAM72D_CCDS44204.1_ex2_1:143910076-143910099:-_5-1	FAM72D	FALSE	130	67	183	86	54	242	63	42	80	279	50	18	48	47	82	36	50	70	102	194
FAM72D_CCDS44204.1_ex3_1:143912132-143912155:+_5-4	FAM72D	FALSE	52	154	273	50	94	178	96	26	38	436	218	83	123	39	106	26	127	259	116	346
FAM72D_CCDS44204.1_ex3_1:143912150-143912173:+_5-5	FAM72D	FALSE	40	77	38	153	44	176	38	10	46	299	119	36	32	65	12	83	56	81	117	238
FAM72D_CCDS44204.1_ex2_1:143910137-143910160:-_5-3	FAM72D	FALSE	31	95	243	1	62	23	48	1	99	651	147	188	43	116	98	73	252	79	110	463
FAM76A_CCDS309.1_ex4_1:28071300-28071323:+_5-5	FAM76A	FALSE	101	260	284	73	190	409	322	108	225	270	293	81	215	158	160	99	196	222	285	212
FAM76A_CCDS309.1_ex1_1:28054035-28054058:-_5-2	FAM76A	TRUE	292	367	767	642	337	637	724	193	310	731	576	176	395	523	367	313	400	459	289	543
FAM76A_CCDS309.1_ex1_1:28054004-28054027:+_5-1	FAM76A	FALSE	115	121	200	229	183	257	216	185	112	409	248	254	85	149	92	196	364	145	151	340
FAM76A_CCDS309.1_ex2_1:28059146-28059169:+_5-3	FAM76A	TRUE	211	277	496	395	162	586	32	207	162	383	456	232	252	118	136	145	262	167	467	297
FAM76A_CCDS309.1_ex4_1:28071281-28071304:+_5-4	FAM76A	FALSE	280	185	623	572	366	568	496	407	441	630	436	296	237	196	462	270	365	370	351	484
FAM76B_CCDS41700.1_ex5_11:95516404-95516427:-_5-2	FAM76B	TRUE	60	78	146	120	142	173	96	63	92	179	74	106	49	63	64	15	57	68	156	116
FAM76B_CCDS41700.1_ex6_11:95519328-95519351:+_5-4	FAM76B	TRUE	496	531	926	405	385	963	359	383	511	801	756	362	455	322	501	322	373	657	517	626
FAM76B_CCDS41700.1_ex4_11:95513057-95513080:-_5-1	FAM76B	FALSE	213	253	343	122	273	396	551	301	250	389	349	441	274	313	154	164	192	277	375	257
FAM76B_CCDS41700.1_ex8_11:95521686-95521709:+_5-5	FAM76B	FALSE	0	4	0	0	35	0	0	0	0	11	0	19	0	0	0	0	0	0	1	7
FAM76B_CCDS41700.1_ex6_11:95519299-95519322:-_5-3	FAM76B	FALSE	528	396	705	174	390	885	577	457	638	632	719	515	287	430	308	382	302	521	381	478
FAM78A_CCDS6941.2_ex0_9:134136610-134136633:-_5-1	FAM78A	TRUE	301	586	774	466	304	896	598	424	571	724	403	388	251	337	278	341	351	257	437	550
FAM78A_CCDS6941.2_ex1_9:134151371-134151394:-_5-4	FAM78A	FALSE	222	536	788	350	523	822	247	334	416	769	656	580	615	356	522	619	1006	603	373	611
FAM78A_CCDS6941.2_ex1_9:134151399-134151422:+_5-5	FAM78A	TRUE	529	533	1162	749	551	1092	700	304	672	811	700	1143	555	514	552	330	948	926	586	748
FAM78A_CCDS6941.2_ex1_9:134151274-134151297:-_5-3	FAM78A	FALSE	445	631	989	373	416	1171	389	921	533	764	611	783	797	420	563	382	1137	913	719	527
FAM78A_CCDS6941.2_ex1_9:134151246-134151269:-_5-2	FAM78A	FALSE	534	885	1277	1206	609	1307	1091	970	876	898	1203	892	847	573	757	473	1205	1019	833	727
FAM78B_CCDS30931.1_ex1_1:166135286-166135309:-_5-3	FAM78B	FALSE	555	597	750	778	349	849	412	470	640	749	843	656	393	415	232	476	888	847	766	582
FAM78B_CCDS30931.1_ex1_1:166135319-166135342:-_5-4	FAM78B	FALSE	513	354	743	400	470	951	1179	352	539	656	570	704	355	508	334	360	612	364	640	538
FAM78B_CCDS30931.1_ex0_1:166039915-166039938:-_5-2	FAM78B	FALSE	266	258	498	186	107	402	217	138	228	425	224	257	152	248	295	167	260	231	300	363
FAM78B_CCDS30931.1_ex1_1:166135347-166135370:+_5-5	FAM78B	TRUE	298	502	856	246	419	833	569	486	385	664	642	685	311	383	442	408	852	478	676	630
FAM78B_CCDS30931.1_ex0_1:166039872-166039895:+_5-1	FAM78B	TRUE	220	398	785	256	231	560	107	250	421	719	490	296	442	332	230	265	640	315	487	595
FAM81A_CCDS45269.1_ex1_15:59752248-59752271:-_5-1	FAM81A	TRUE	242	332	255	65	194	437	205	201	123	259	268	353	230	215	173	140	243	425	421	256
FAM81A_CCDS45269.1_ex1_15:59752388-59752411:+_5-2	FAM81A	FALSE	186	288	338	437	293	315	261	458	225	552	397	288	169	369	348	244	226	308	176	415
FAM81A_CCDS45269.1_ex3_15:59799513-59799536:+_5-5	FAM81A	FALSE	180	90	158	263	139	249	275	169	135	377	164	122	29	159	39	81	83	155	189	252
FAM81A_CCDS45269.1_ex2_15:59784546-59784569:-_5-4	FAM81A	TRUE	301	398	799	192	407	642	192	406	408	590	568	230	285	437	313	441	483	464	523	477
FAM81A_CCDS45269.1_ex2_15:59784490-59784513:+_5-3	FAM81A	FALSE	256	259	460	267	355	425	366	374	218	469	448	352	211	316	144	164	360	356	228	316
FAM81B_CCDS43341.1_ex3_5:94749669-94749692:+_5-1	FAM81B	TRUE	295	197	405	324	332	356	163	287	342	495	452	174	157	365	188	296	231	336	253	413
FAM81B_CCDS43341.1_ex3_5:94749716-94749739:-_5-2	FAM81B	TRUE	739	584	1157	467	389	893	883	479	618	844	735	840	576	663	456	727	850	760	1002	650
FAM81B_CCDS43341.1_ex3_5:94749791-94749814:+_5-4	FAM81B	FALSE	311	358	771	508	320	389	426	150	367	517	429	314	131	333	256	259	390	316	115	326
FAM81B_CCDS43341.1_ex3_5:94749737-94749760:-_5-3	FAM81B	FALSE	118	288	267	353	378	254	105	241	290	419	491	275	111	189	188	173	279	348	313	305
FAM81B_CCDS43341.1_ex4_5:94755998-94756021:+_5-5	FAM81B	FALSE	239	210	401	221	209	493	335	224	221	507	424	164	180	194	182	182	135	632	259	401
FAM83A_CCDS6339.1_ex0_8:124195229-124195252:+_5-1	FAM83A	TRUE	278	287	446	172	426	467	321	335	398	639	319	623	201	405	277	387	216	459	507	533
FAM83A_CCDS6339.1_ex1_8:124204097-124204120:+_5-4	FAM83A	FALSE	352	318	457	224	399	463	403	374	361	696	573	218	214	318	426	212	325	303	463	496
FAM83A_CCDS6339.1_ex2_8:124206262-124206285:+_5-5	FAM83A	TRUE	317	302	576	165	381	478	351	319	351	706	318	266	257	389	292	168	98	441	257	513
FAM83A_CCDS6339.1_ex0_8:124195242-124195265:+_5-2	FAM83A	FALSE	277	433	794	463	477	979	199	478	516	6	593	814	526	461	550	405	502	639	453	688
FAM83A_CCDS6339.1_ex0_8:124195562-124195585:-_5-3	FAM83A	FALSE	593	523	755	556	473	896	470	427	555	810	866	553	458	454	389	445	808	778	557	588
FAM83B_CCDS34479.1_ex2_6:54792308-54792331:+_5-3	FAM83B	TRUE	154	324	200	169	163	252	205	198	185	324	282	123	178	230	254	154	128	115	216	284
FAM83B_CCDS34479.1_ex0_6:54735368-54735391:-_5-1	FAM83B	FALSE	420	398	497	316	390	805	722	384	562	589	504	583	454	497	468	519	363	578	492	462
FAM83B_CCDS34479.1_ex3_6:54805190-54805213:-_5-5	FAM83B	FALSE	170	224	331	374	286	617	389	358	194	441	439	294	191	402	298	175	245	420	328	341
FAM83B_CCDS34479.1_ex1_6:54791219-54791242:+_5-2	FAM83B	TRUE	437	336	568	218	278	622	238	185	219	450	270	164	285	262	435	442	548	495	521	377
FAM83B_CCDS34479.1_ex3_6:54805102-54805125:-_5-4	FAM83B	FALSE	420	496	813	338	378	1042	570	334	515	517	607	491	407	303	756	429	1060	792	730	549
FAM83C_CCDS13251.1_ex3_20:33879995-33880018:-_5-5	FAM83C	TRUE	303	603	1006	332	577	638	613	309	412	1021	903	539	525	498	456	420	781	679	456	834
FAM83C_CCDS13251.1_ex0_20:33875562-33875585:+_5-1	FAM83C	TRUE	217	437	730	257	361	643	183	177	332	846	390	318	347	470	269	230	549	387	500	713
FAM83C_CCDS13251.1_ex1_20:33876362-33876385:-_5-3	FAM83C	FALSE	292	399	545	249	357	736	592	582	310	723	482	430	305	325	541	569	841	355	506	604
FAM83C_CCDS13251.1_ex0_20:33875668-33875691:+_5-2	FAM83C	FALSE	313	481	689	466	369	826	506	498	435	834	774	583	676	319	413	340	900	531	646	706
FAM83C_CCDS13251.1_ex3_20:33879650-33879673:-_5-4	FAM83C	FALSE	268	306	391	200	341	639	240	445	305	493	308	308	177	359	206	249	230	326	239	434
FAM83D_CCDS42872.1_ex0_20:37555279-37555302:+_5-2	FAM83D	FALSE	146	47	94	54	59	96	128	36	66	337	42	79	41	36	38	21	76	45	47	369
FAM83D_CCDS42872.1_ex0_20:37555455-37555478:-_5-3	FAM83D	FALSE	219	445	445	349	106	367	176	113	216	575	324	491	289	262	317	176	417	213	254	512
FAM83D_CCDS42872.1_ex0_20:37555517-37555540:-_5-4	FAM83D	FALSE	429	885	1324	357	461	1118	286	462	570	690	1369	608	888	469	575	776	1408	650	840	656
FAM83D_CCDS42872.1_ex0_20:37555158-37555181:+_5-1	FAM83D	TRUE	445	432	743	375	480	517	605	336	442	820	619	499	395	524	322	505	784	652	580	708
FAM83D_CCDS42872.1_ex2_20:37576521-37576544:+_5-5	FAM83D	FALSE	368	252	678	84	329	702	383	248	351	513	542	354	385	336	475	266	374	327	339	355
FAM83E_CCDS42587.1_ex4_19:49116499-49116522:-_5-5	FAM83E	TRUE	487	624	849	254	374	433	622	305	526	890	662	786	336	405	386	478	587	465	571	730
FAM83E_CCDS42587.1_ex2_19:49113250-49113273:-_5-1	FAM83E	FALSE	313	452	581	218	400	663	335	319	257	478	592	639	290	542	350	264	623	425	340	400
FAM83E_CCDS42587.1_ex4_19:49116342-49116365:-_5-4	FAM83E	FALSE	499	690	1057	789	480	864	734	728	494	1052	974	986	757	506	618	420	1395	507	510	881
FAM83E_CCDS42587.1_ex4_19:49116247-49116270:-_5-3	FAM83E	FALSE	60	174	302	231	187	208	125	71	122	567	125	151	97	253	178	81	297	209	74	430
FAM83E_CCDS42587.1_ex3_19:49113935-49113958:-_5-2	FAM83E	TRUE	415	311	396	302	283	670	228	216	360	578	443	431	258	424	230	324	258	320	554	511
FAM83F_CCDS14000.2_ex2_22:40415917-40415940:+_5-5	FAM83F	FALSE	304	338	1200	631	450	814	855	443	576	663	1043	577	443	613	479	546	736	691	867	547
FAM83F_CCDS14000.2_ex0_22:40391415-40391438:+_5-2	FAM83F	TRUE	375	303	745	726	424	664	217	572	434	708	582	487	294	487	415	330	422	537	650	505
FAM83F_CCDS14000.2_ex1_22:40415254-40415277:+_5-4	FAM83F	FALSE	471	482	994	545	342	672	218	645	363	619	512	547	481	379	375	454	574	426	944	450
FAM83F_CCDS14000.2_ex0_22:40391483-40391506:+_5-3	FAM83F	TRUE	302	989	1027	674	774	1686	493	388	828	1049	905	653	679	588	796	611	1372	835	398	839
FAM83F_CCDS14000.2_ex0_22:40391369-40391392:+_5-1	FAM83F	FALSE	843	938	1793	1442	910	1581	1413	988	884	1140	1572	1402	966	857	1305	921	1818	1755	1424	865
FAM83G_CCDS42276.1_ex4_17:18907209-18907232:-_5-5	FAM83G	FALSE	552	487	586	401	442	846	943	594	508	693	743	427	478	430	452	312	714	617	556	581
FAM83G_CCDS42276.1_ex4_17:18907123-18907146:+_5-4	FAM83G	FALSE	340	336	707	266	420	1068	323	297	471	779	525	522	267	414	430	309	438	375	361	558
FAM83G_CCDS42276.1_ex4_17:18906916-18906939:-_5-3	FAM83G	TRUE	166	255	371	216	272	697	386	349	152	498	306	370	316	185	232	151	269	315	449	517
FAM83G_CCDS42276.1_ex1_17:18882126-18882149:+_5-1	FAM83G	FALSE	562	591	899	850	607	949	741	780	645	1045	996	881	523	909	744	820	1154	970	812	936
FAM83G_CCDS42276.1_ex2_17:18882937-18882960:-_5-2	FAM83G	TRUE	442	292	830	246	342	596	341	215	329	703	313	719	358	383	320	291	181	207	356	553
FAM83H_CCDS6410.2_ex3_8:144812522-144812545:+_5-4	FAM83H	FALSE	253	224	587	246	414	176	269	363	429	727	396	253	329	301	242	184	258	313	230	510
FAM83H_CCDS6410.2_ex0_8:144810195-144810218:-_5-1	FAM83H	FALSE	480	416	680	177	342	867	548	437	523	523	598	469	309	383	307	309	530	470	401	445
FAM83H_CCDS6410.2_ex1_8:144811239-144811262:-_5-3	FAM83H	FALSE	528	814	1468	802	633	1315	650	767	813	846	1293	1217	1040	580	691	466	1028	918	982	720
FAM83H_CCDS6410.2_ex0_8:144810378-144810401:-_5-2	FAM83H	TRUE	575	515	773	351	418	808	438	360	558	746	564	660	496	311	742	481	718	688	680	682
FAM83H_CCDS6410.2_ex3_8:144812599-144812622:-_5-5	FAM83H	TRUE	626	675	1086	395	636	1097	328	498	781	857	984	657	774	684	474	497	1009	998	591	724
FAM86B1_CCDS59512.1_ex3_8:12044257-12044280:+_2-2	FAM86B1	FALSE	21	40	67	106	35	42	71	0	64	773	104	39	133	14	11	62	37	87	17	656
FAM86B2_CCDS59092.1_ex4_8:12287908-12287931:-_2-2	FAM86B2	TRUE	437	976	1362	336	490	856	868	335	554	952	633	505	718	636	654	722	1077	573	732	745
FAM86C1_CCDS41686.1_ex0_11:71498659-71498682:+_6-1	FAM86C1	FALSE	56	151	362	99	69	471	27	497	115	932	185	292	187	166	187	172	575	292	142	827
FAM86C1_CCDS41686.1_ex3_11:71507138-71507161:+_6-6	FAM86C1	FALSE	303	380	318	174	287	436	386	216	281	407	311	165	157	154	342	184	183	166	316	267
FAM89A_CCDS1590.1_ex1_1:231175835-231175858:-_5-5	FAM89A	FALSE	499	825	1366	447	807	1314	657	636	621	1000	1327	880	784	780	808	456	670	899	1002	834
FAM89A_CCDS1590.1_ex0_1:231155824-231155847:+_5-2	FAM89A	FALSE	650	605	1078	459	875	1198	416	1147	889	917	854	708	768	798	762	659	974	965	766	700
FAM89A_CCDS1590.1_ex1_1:231175672-231175695:+_5-4	FAM89A	FALSE	527	665	947	738	483	831	462	430	480	741	800	765	612	576	606	541	498	639	593	625
FAM89A_CCDS1590.1_ex0_1:231155802-231155825:+_5-1	FAM89A	TRUE	408	523	428	287	380	651	271	416	404	641	556	469	469	494	551	459	663	356	368	485
FAM89A_CCDS1590.1_ex0_1:231155853-231155876:-_5-3	FAM89A	TRUE	390	482	743	1073	603	1058	305	756	726	948	821	742	477	745	678	593	471	533	721	903
FAM89B_CCDS44648.1_ex0_11:65340411-65340434:-_5-5	FAM89B	FALSE	446	511	997	201	666	953	1076	567	874	788	1344	616	582	582	344	559	1136	834	508	613
FAM89B_CCDS44648.1_ex0_11:65340231-65340254:+_5-1	FAM89B	FALSE	251	392	514	341	415	524	371	135	432	747	278	404	411	239	221	308	468	631	305	602
FAM89B_CCDS44648.1_ex0_11:65340351-65340374:-_5-2	FAM89B	TRUE	362	300	897	314	355	677	535	401	394	943	531	384	227	580	264	336	304	402	190	772
FAM89B_CCDS44648.1_ex0_11:65340372-65340395:-_5-3	FAM89B	TRUE	234	198	361	133	257	344	365	150	305	650	327	242	157	285	378	193	374	405	386	512
FAM89B_CCDS44648.1_ex0_11:65340388-65340411:+_5-4	FAM89B	FALSE	127	289	602	368	273	571	166	292	306	745	478	419	347	384	319	413	366	617	233	692
FAM8A1_CCDS4540.1_ex0_6:17601313-17601336:-_5-5	FAM8A1	TRUE	312	480	684	212	482	678	268	500	436	738	408	332	310	429	288	315	297	393	179	587
FAM8A1_CCDS4540.1_ex0_6:17601218-17601241:+_5-3	FAM8A1	FALSE	556	871	1226	558	685	1240	638	970	893	1123	792	928	582	574	609	519	677	961	970	814
FAM8A1_CCDS4540.1_ex0_6:17601138-17601161:-_5-2	FAM8A1	FALSE	360	232	555	135	415	736	634	518	446	678	370	511	228	372	275	279	198	449	294	535
FAM8A1_CCDS4540.1_ex0_6:17600821-17600844:-_5-1	FAM8A1	TRUE	381	531	1060	213	474	1057	760	443	506	781	657	658	403	762	533	417	394	772	500	652
FAM8A1_CCDS4540.1_ex0_6:17601259-17601282:+_5-4	FAM8A1	FALSE	340	681	805	235	441	871	663	399	497	794	544	510	658	341	497	610	1256	703	352	607
FAM90A1_CCDS31738.1_ex2_12:8376704-8376727:+_5-4	FAM90A1	TRUE	320	337	597	345	456	1085	640	349	386	598	526	521	260	376	401	644	289	497	307	525
FAM90A1_CCDS31738.1_ex0_12:8375025-8375048:+_5-2	FAM90A1	FALSE	559	457	867	606	672	1518	666	533	756	907	659	784	625	527	508	625	685	917	606	828
FAM90A1_CCDS31738.1_ex0_12:8374907-8374930:+_5-1	FAM90A1	TRUE	300	381	973	421	532	1238	466	574	520	796	456	310	570	211	370	400	456	636	445	676
FAM91A1_CCDS6346.2_ex8_8:124796726-124796749:+_5-2	FAM91A1	FALSE	191	187	276	348	215	263	392	97	286	380	359	113	78	145	250	272	108	422	271	281
FAM91A1_CCDS6346.2_ex5_8:124790950-124790973:+_5-1	FAM91A1	FALSE	95	167	244	40	75	244	93	31	102	933	277	143	117	137	184	99	192	107	204	733
FAM91A1_CCDS6346.2_ex10_8:124797961-124797984:-_5-5	FAM91A1	TRUE	176	139	184	50	157	292	396	141	189	234	161	146	135	281	144	132	56	156	81	178
FAM91A1_CCDS6346.2_ex9_8:124797331-124797354:+_5-3	FAM91A1	FALSE	91	48	129	14	48	85	195	48	124	322	77	87	60	75	59	65	35	84	86	240
FAM91A1_CCDS6346.2_ex10_8:124797873-124797896:+_5-4	FAM91A1	FALSE	367	358	550	471	309	510	180	156	416	443	443	258	150	267	290	308	403	513	537	395
FAM92A1_CCDS47892.1_ex1_8:94713607-94713630:+_5-2	FAM92A	FALSE	378	377	344	295	322	409	776	403	316	490	377	261	157	242	249	220	170	399	330	320
FAM92A1_CCDS47892.1_ex1_8:94713669-94713692:+_5-3	FAM92A	TRUE	166	162	171	285	165	206	141	209	250	439	239	277	317	133	249	103	479	196	363	350
FAM92A1_CCDS47892.1_ex3_8:94717217-94717240:-_5-4	FAM92A	FALSE	179	157	529	478	208	369	43	239	195	317	290	217	157	236	96	230	291	246	469	210
FAM92A1_CCDS47892.1_ex1_8:94713574-94713597:-_5-1	FAM92A	TRUE	133	168	208	294	150	266	182	105	281	285	276	220	97	101	92	88	53	161	225	222
FAM92A1_CCDS47892.1_ex4_8:94720226-94720249:+_5-5	FAM92A	FALSE	292	123	204	135	327	260	487	171	261	431	107	166	45	161	89	154	16	188	124	291
FAM92B_CCDS32500.1_ex7_16:85143966-85143989:+_5-5	FAM92B	TRUE	335	661	1449	480	571	1092	500	590	704	1067	1224	955	615	1197	704	630	1302	755	692	950
FAM92B_CCDS32500.1_ex6_16:85141656-85141679:-_5-3	FAM92B	FALSE	687	499	1220	490	489	671	575	490	623	639	609	721	433	205	412	506	624	866	672	522
FAM92B_CCDS32500.1_ex2_16:85135899-85135922:-_5-1	FAM92B	FALSE	151	94	287	32	67	135	163	37	95	192	126	49	93	71	65	127	45	106	99	148
FAM92B_CCDS32500.1_ex7_16:85143867-85143890:+_5-4	FAM92B	FALSE	228	240	473	51	222	416	255	163	363	528	399	377	328	121	276	122	344	260	232	429
FAM92B_CCDS32500.1_ex5_16:85141449-85141472:+_5-2	FAM92B	TRUE	331	425	451	408	447	674	313	370	431	794	478	548	374	375	250	319	477	374	541	631
FAM98A_CCDS33179.1_ex1_2:33810722-33810745:+_5-1	FAM98A	TRUE	272	432	576	404	430	600	194	267	470	588	653	373	456	622	313	404	633	520	487	494
FAM98A_CCDS33179.1_ex2_2:33811694-33811717:-_5-2	FAM98A	FALSE	186	103	243	223	189	533	397	123	136	369	130	69	54	94	279	108	115	225	101	238
FAM98A_CCDS33179.1_ex4_2:33813406-33813429:+_5-3	FAM98A	FALSE	241	171	531	141	243	546	446	257	420	445	356	216	207	368	215	176	237	311	398	297
FAM98A_CCDS33179.1_ex5_2:33817134-33817157:+_5-4	FAM98A	FALSE	323	316	552	203	270	871	461	250	340	544	659	467	254	469	253	330	376	305	347	413
FAM98A_CCDS33179.1_ex5_2:33817196-33817219:-_5-5	FAM98A	TRUE	156	351	614	153	245	410	267	134	245	441	295	306	189	332	254	216	409	324	271	378
FAM98B_CCDS10047.2_ex3_15:38762584-38762607:+_5-4	FAM98B	FALSE	220	301	291	68	278	454	51	122	275	427	304	361	195	159	230	153	170	260	279	290
FAM98B_CCDS10047.2_ex2_15:38757531-38757554:-_5-3	FAM98B	FALSE	44	83	163	17	68	5	7	164	86	158	93	46	41	83	18	35	48	69	115	115
FAM98B_CCDS10047.2_ex4_15:38765704-38765727:+_5-5	FAM98B	TRUE	44	15	30	89	46	69	15	0	53	83	25	40	13	3	15	33	6	82	28	59
FAM98B_CCDS10047.2_ex2_15:38757491-38757514:-_5-2	FAM98B	TRUE	266	262	398	318	159	370	121	161	256	565	267	212	139	281	163	254	161	175	176	457
FAM98B_CCDS10047.2_ex1_15:38756253-38756276:+_5-1	FAM98B	FALSE	297	193	342	144	170	531	166	184	271	487	275	282	102	393	245	119	198	207	263	357
FAM98C_CCDS42562.1_ex2_19:38894258-38894281:+_5-3	FAM98C	TRUE	426	772	1260	794	574	1442	935	720	567	1044	628	925	616	570	557	622	820	763	552	845
FAM98C_CCDS42562.1_ex4_19:38896039-38896062:+_5-5	FAM98C	FALSE	326	329	411	52	368	502	493	215	223	636	418	308	380	274	247	308	522	645	294	475
FAM98C_CCDS42562.1_ex3_19:38895647-38895670:+_5-4	FAM98C	TRUE	248	394	460	229	350	742	406	201	248	591	423	424	455	392	408	295	438	329	400	507
FAM98C_CCDS42562.1_ex2_19:38894201-38894224:-_5-2	FAM98C	FALSE	473	555	895	413	602	792	676	423	598	807	1094	554	341	521	281	474	619	510	396	684
FAM98C_CCDS42562.1_ex1_19:38894117-38894140:-_5-1	FAM98C	FALSE	224	390	417	119	158	646	262	179	291	894	365	385	198	282	347	230	319	268	338	787
FAM9A_CCDS14131.1_ex2_X:8763433-8763456:-_5-1	FAM9A	TRUE	75	82	92	51	43	104	17	187	68	119	50	113	33	140	61	84	17	153	41	80
FAM9A_CCDS14131.1_ex6_X:8767004-8767027:+_5-5	FAM9A	FALSE	555	687	1102	978	663	1648	600	594	821	892	873	991	778	738	595	769	995	992	924	778
FAM9A_CCDS14131.1_ex4_X:8766191-8766214:+_5-3	FAM9A	TRUE	253	335	541	371	342	479	435	258	419	321	413	340	148	277	313	250	461	476	419	222
FAM9A_CCDS14131.1_ex5_X:8766459-8766482:+_5-4	FAM9A	FALSE	260	292	536	337	125	186	261	127	247	285	354	420	213	335	174	284	227	365	329	249
FAM9A_CCDS14131.1_ex3_X:8764358-8764381:-_5-2	FAM9A	FALSE	209	62	136	0	96	48	288	37	149	158	95	95	77	194	95	110	109	105	42	108
FAM9B_CCDS14132.1_ex3_X:8998375-8998398:-_5-3	FAM9B	TRUE	30	63	205	129	140	126	98	112	115	87	50	32	41	57	128	38	63	42	84	75
FAM9B_CCDS14132.1_ex5_X:9000380-9000403:-_5-4	FAM9B	FALSE	277	250	359	140	217	821	319	108	306	394	408	397	271	232	289	275	389	449	418	300
FAM9B_CCDS14132.1_ex3_X:8998300-8998323:-_5-2	FAM9B	FALSE	90	85	131	78	77	123	64	127	171	166	66	28	21	30	54	28	12	160	99	111
FAM9B_CCDS14132.1_ex2_X:8997382-8997405:-_5-1	FAM9B	TRUE	420	452	802	416	718	962	377	489	533	587	609	408	529	353	423	616	734	510	836	404
FAM9C_CCDS35203.1_ex4_X:13061284-13061307:-_5-3	FAM9C	FALSE	331	336	294	456	391	579	588	357	482	496	339	245	262	191	249	369	567	210	584	319
FAM9C_CCDS35203.1_ex4_X:13061337-13061360:-_5-5	FAM9C	TRUE	360	517	774	275	374	1059	612	509	525	553	831	702	480	466	567	426	1108	690	594	439
FAM9C_CCDS35203.1_ex3_X:13061054-13061077:-_5-2	FAM9C	TRUE	133	219	496	167	369	518	178	385	220	286	276	188	158	118	207	231	227	134	257	265
FAM9C_CCDS35203.1_ex3_X:13061037-13061060:+_5-1	FAM9C	FALSE	321	371	681	269	334	781	213	317	377	430	290	316	158	523	612	277	232	559	382	361
FAM9C_CCDS35203.1_ex4_X:13061306-13061329:-_5-4	FAM9C	FALSE	201	271	451	158	275	371	433	147	322	406	319	267	287	255	236	148	241	243	414	298
FAN1_CCDS32186.1_ex0_15:31197085-31197108:-_5-3	FAN1	FALSE	242	174	656	341	313	410	255	233	304	421	470	323	166	192	320	343	339	405	270	318
FAN1_CCDS32186.1_ex0_15:31197017-31197040:+_5-1	FAN1	TRUE	72	65	160	136	138	178	58	181	69	197	98	27	71	132	56	19	71	122	25	125
FAN1_CCDS32186.1_ex0_15:31197067-31197090:+_5-2	FAN1	FALSE	306	403	730	139	320	539	216	432	366	585	420	529	349	415	365	271	619	357	537	455
FAN1_CCDS32186.1_ex0_15:31197627-31197650:-_5-5	FAN1	TRUE	98	192	283	185	226	235	241	119	110	376	282	155	114	214	154	64	80	195	122	313
FAN1_CCDS32186.1_ex0_15:31197339-31197362:+_5-4	FAN1	FALSE	122	46	165	29	47	50	36	4	145	96	92	81	41	75	64	106	51	120	37	89
FANCA_CCDS32515.1_ex39_16:89877418-89877441:+_5-3	FANCA	FALSE	350	314	647	535	339	464	739	394	427	541	273	457	211	258	416	312	210	278	348	389
FANCA_CCDS32515.1_ex39_16:89877446-89877469:-_5-4	FANCA	TRUE	312	277	685	414	444	612	555	469	359	668	601	346	322	344	504	257	513	394	311	502
FANCA_CCDS32515.1_ex39_16:89877358-89877381:+_5-1	FANCA	TRUE	514	616	1317	386	481	1244	774	432	735	858	882	586	748	520	560	792	786	895	758	754
FANCA_CCDS32515.1_ex41_16:89882304-89882327:+_5-5	FANCA	FALSE	711	936	1129	670	516	1191	576	678	574	869	984	852	616	657	527	698	918	698	1007	740
FANCA_CCDS32515.1_ex39_16:89877399-89877422:+_5-2	FANCA	FALSE	385	432	768	666	347	866	380	537	573	675	717	464	519	489	533	375	917	432	671	449
FANCB_CCDS14161.1_ex7_X:14883340-14883363:+_5-5	FANCB	FALSE	217	234	401	143	182	475	59	53	179	240	372	201	426	411	149	142	112	159	304	200
FANCB_CCDS14161.1_ex7_X:14882837-14882860:+_5-2	FANCB	TRUE	245	226	735	442	332	547	218	275	415	368	384	280	211	324	235	259	173	173	315	285
FANCB_CCDS14161.1_ex7_X:14882919-14882942:+_5-3	FANCB	FALSE	390	724	889	274	557	1170	998	538	618	698	908	530	354	549	773	650	784	1131	668	520
FANCB_CCDS14161.1_ex7_X:14882748-14882771:-_5-1	FANCB	TRUE	415	546	707	403	363	736	743	366	576	661	501	307	304	265	352	356	270	412	519	514
FANCB_CCDS14161.1_ex7_X:14883107-14883130:+_5-4	FANCB	FALSE	321	377	1039	263	325	773	435	378	354	504	447	449	410	828	277	274	442	582	354	363
FANCC_CCDS35071.1_ex8_9:97912259-97912282:+_5-2	FANCC	FALSE	221	393	289	265	211	656	64	261	265	398	254	454	448	246	154	266	539	324	313	302
FANCC_CCDS35071.1_ex8_9:97912349-97912372:-_5-5	FANCC	FALSE	476	597	862	227	350	778	391	197	416	748	525	366	356	323	432	338	354	528	272	591
FANCC_CCDS35071.1_ex7_9:97897745-97897768:+_5-1	FANCC	TRUE	211	256	432	227	213	295	371	183	328	640	450	297	293	424	251	246	296	427	295	493
FANCC_CCDS35071.1_ex8_9:97912303-97912326:+_5-3	FANCC	FALSE	213	280	303	122	326	274	163	251	320	393	332	267	254	300	236	141	280	431	305	320
FANCC_CCDS35071.1_ex8_9:97912323-97912346:+_5-4	FANCC	TRUE	252	328	592	286	197	458	416	258	221	540	330	385	152	295	289	237	418	271	317	426
FANCD2_CCDS2595.1_ex10_3:10084781-10084804:-_5-2	FANCD2	TRUE	365	600	863	478	376	770	262	477	455	562	587	705	409	385	450	347	651	723	514	445
FANCD2_CCDS2595.1_ex13_3:10088253-10088276:+_5-3	FANCD2	FALSE	410	359	575	506	456	983	362	234	480	515	637	475	552	345	525	515	702	527	371	420
FANCD2_CCDS2595.1_ex6_3:10080987-10081010:-_5-1	FANCD2	TRUE	384	655	363	552	403	1100	188	375	386	641	551	402	351	437	398	372	532	684	492	533
FANCD2_CCDS2595.1_ex15_3:10091070-10091093:-_5-4	FANCD2	FALSE	481	613	381	394	474	662	367	532	549	711	579	397	401	395	298	633	731	649	502	480
FANCD2_CCDS2595.1_ex20_3:10106094-10106117:-_5-5	FANCD2	FALSE	309	694	648	367	338	549	215	579	310	528	573	416	445	385	313	429	700	420	446	403
FANCD2OS_CCDS2596.1_ex0_3:10146218-10146241:+_5-4	FANCD2OS	FALSE	1014	1068	1817	722	865	1542	665	1116	1050	1163	1177	1469	752	1142	1162	1191	1103	884	1220	900
FANCD2OS_CCDS2596.1_ex0_3:10146201-10146224:-_5-3	FANCD2OS	FALSE	199	330	433	165	193	569	354	232	280	364	463	351	190	356	18	297	424	265	326	294
FANCD2OS_CCDS2596.1_ex0_3:10146309-10146332:+_5-5	FANCD2OS	TRUE	508	701	1261	631	558	1168	905	565	641	704	918	623	591	592	641	602	742	711	554	613
FANCD2OS_CCDS2596.1_ex0_3:10146111-10146134:-_5-1	FANCD2OS	FALSE	567	418	969	461	569	695	611	391	595	786	753	618	503	599	454	503	732	683	616	585
FANCD2OS_CCDS2596.1_ex0_3:10146159-10146182:+_5-2	FANCD2OS	TRUE	643	683	877	399	584	1312	422	575	686	854	763	596	665	878	589	419	418	520	898	672
FANCE_CCDS4805.1_ex1_6:35423970-35423993:+_5-4	FANCE	FALSE	251	269	566	322	338	665	314	148	437	762	734	412	387	444	436	410	485	416	376	582
FANCE_CCDS4805.1_ex1_6:35423574-35423597:-_5-3	FANCE	FALSE	227	271	327	38	281	639	266	427	238	379	350	375	239	301	340	263	568	436	401	355
FANCE_CCDS4805.1_ex1_6:35423545-35423568:-_5-2	FANCE	TRUE	196	136	768	335	342	494	203	194	268	512	302	372	199	268	315	269	283	517	353	498
FANCE_CCDS4805.1_ex1_6:35424057-35424080:+_5-5	FANCE	TRUE	337	575	473	130	330	588	538	265	414	674	531	445	460	528	313	351	300	364	472	545
FANCE_CCDS4805.1_ex0_6:35420490-35420513:-_5-1	FANCE	FALSE	270	293	458	236	286	392	65	358	169	513	284	155	173	52	248	342	155	483	250	347
FANCF_CCDS7857.1_ex0_11:22647022-22647045:-_5-2	FANCF	FALSE	411	437	675	399	317	573	264	442	307	563	498	584	322	357	581	401	919	467	503	497
FANCF_CCDS7857.1_ex0_11:22647202-22647225:+_5-5	FANCF	FALSE	697	620	1020	807	663	1232	932	850	620	1061	1026	738	782	943	740	795	965	757	733	908
FANCF_CCDS7857.1_ex0_11:22646920-22646943:+_5-1	FANCF	TRUE	374	669	890	514	663	1085	213	399	522	879	871	676	529	831	653	508	1037	749	714	763
FANCF_CCDS7857.1_ex0_11:22647176-22647199:+_5-4	FANCF	FALSE	489	603	958	640	508	1179	323	558	500	885	1006	858	583	564	298	490	702	603	335	712
FANCF_CCDS7857.1_ex0_11:22647108-22647131:+_5-3	FANCF	TRUE	454	372	537	305	345	772	456	316	349	648	463	398	330	378	130	313	370	307	300	579
FANCG_CCDS6574.1_ex8_9:35077031-35077054:-_5-3	FANCG	TRUE	374	551	974	361	345	1121	789	495	590	787	654	576	691	602	711	456	893	844	877	643
FANCG_CCDS6574.1_ex10_9:35078151-35078174:+_5-5	FANCG	TRUE	474	525	861	451	352	856	473	207	392	682	646	476	445	619	674	354	525	412	501	599
FANCG_CCDS6574.1_ex9_9:35077249-35077272:+_5-4	FANCG	FALSE	428	1264	1215	563	610	1306	1122	716	930	758	838	917	775	637	764	628	794	822	702	664
FANCG_CCDS6574.1_ex8_9:35076961-35076984:+_5-2	FANCG	FALSE	324	693	922	351	358	1162	228	322	455	357	674	461	336	239	497	481	612	978	551	344
FANCG_CCDS6574.1_ex7_9:35076763-35076786:-_5-1	FANCG	FALSE	388	486	922	441	541	970	332	295	545	607	746	332	232	299	583	449	376	700	488	411
FANCI_CCDS10349.2_ex13_15:89824492-89824515:-_5-4	FANCI	FALSE	406	360	426	136	438	492	213	165	305	485	358	363	313	278	216	272	356	349	329	421
FANCI_CCDS10349.2_ex2_15:89804049-89804072:+_5-2	FANCI	TRUE	164	167	218	1	141	403	333	96	141	356	183	120	129	67	102	51	172	445	129	296
FANCI_CCDS10349.2_ex14_15:89825042-89825065:-_5-5	FANCI	TRUE	163	220	236	343	198	372	340	308	243	434	207	125	106	186	286	122	122	133	218	305
FANCI_CCDS10349.2_ex2_15:89803989-89804012:+_5-1	FANCI	FALSE	170	86	169	170	110	291	132	154	173	197	270	184	143	136	156	186	124	114	198	191
FANCI_CCDS10349.2_ex8_15:89811657-89811680:+_5-3	FANCI	FALSE	403	266	611	248	314	417	267	445	399	494	356	611	401	547	404	371	509	593	472	428
FANCL_CCDS1860.1_ex11_2:58456947-58456970:-_5-5	FANCL	TRUE	48	24	76	37	32	58	30	10	57	102	112	45	28	31	29	26	52	158	140	95
FANCL_CCDS1860.1_ex9_2:58449089-58449112:+_5-3	FANCL	FALSE	115	32	112	27	59	40	67	41	70	91	46	5	23	31	61	64	37	107	55	68
FANCL_CCDS1860.1_ex9_2:58449109-58449132:+_5-4	FANCL	TRUE	563	428	1025	489	438	972	366	702	710	892	642	438	345	558	584	412	375	537	433	749
FANCL_CCDS1860.1_ex7_2:58425722-58425745:+_5-1	FANCL	FALSE	314	515	552	229	275	642	892	221	369	423	488	321	256	539	389	443	626	706	533	388
FANCL_CCDS1860.1_ex8_2:58431342-58431365:+_5-2	FANCL	FALSE	133	421	524	332	329	453	173	263	304	569	271	321	321	239	402	309	353	393	385	501
FANCM_CCDS32070.1_ex9_14:45633705-45633728:+_5-5	FANCM	TRUE	164	281	806	191	214	345	64	317	349	603	260	617	258	275	382	219	407	419	343	483
sgFANCM_7	FANCM	FALSE	69	42	114	102	35	143	61	146	108	183	122	91	104	25	109	78	132	70	180	119
sgFANCM_2	FANCM	FALSE	45	59	141	6	127	108	158	58	86	486	164	56	34	76	85	58	61	101	80	334
FANCM_CCDS32070.1_ex0_14:45605401-45605424:+_5-1	FANCM	FALSE	501	518	1023	484	356	619	321	601	570	698	918	569	587	507	532	486	855	860	559	707
FANCM_CCDS32070.1_ex9_14:45633681-45633704:+_5-4	FANCM	TRUE	34	101	171	33	26	138	25	20	70	217	157	127	49	55	49	72	191	26	227	160
sgFANCM_9	FANCM	FALSE	145	214	238	127	111	336	96	143	110	302	138	93	181	141	152	128	137	159	187	230
FANCM_CCDS32070.1_ex0_14:45605698-45605721:-_5-3	FANCM	FALSE	102	304	258	85	187	174	60	98	259	482	372	227	150	204	113	309	145	240	246	388
FANCM_CCDS32070.1_ex0_14:45605581-45605604:+_5-2	FANCM	FALSE	4	0	6	0	1	0	0	0	0	5	0	0	0	6	0	0	0	15	0	6
sgFANCM_5	FANCM	FALSE	38	72	143	36	51	171	76	18	49	213	126	55	93	106	65	37	61	161	108	159
sgFANCM_8	FANCM	FALSE	116	100	301	39	155	347	213	323	154	374	218	169	81	157	126	126	122	188	234	271
FANK1_CCDS31309.1_ex3_10:127684045-127684068:+_5-4	FANK1	FALSE	342	219	457	255	308	317	473	137	485	340	258	166	130	373	279	226	111	229	291	264
FANK1_CCDS31309.1_ex3_10:127683994-127684017:+_5-3	FANK1	TRUE	222	423	466	446	385	654	905	91	445	547	346	474	481	294	338	475	403	373	493	445
FANK1_CCDS31309.1_ex4_10:127685113-127685136:-_5-5	FANK1	FALSE	302	690	745	259	338	802	379	523	601	615	733	404	446	517	519	599	535	548	576	518
FANK1_CCDS31309.1_ex2_10:127677164-127677187:+_5-1	FANK1	FALSE	453	466	757	352	472	1054	863	559	556	631	587	446	388	688	517	458	334	586	536	517
FANK1_CCDS31309.1_ex2_10:127677219-127677242:-_5-2	FANK1	TRUE	243	290	501	296	191	501	189	324	292	377	195	315	259	300	252	201	599	351	402	312
FAP_CCDS33311.1_ex19_2:163076357-163076380:+_5-5	FAP	TRUE	82	81	80	28	72	182	93	68	79	147	37	33	56	60	15	44	28	81	123	140
FAP_CCDS33311.1_ex16_2:163072437-163072460:+_5-4	FAP	FALSE	512	389	650	553	325	673	348	646	369	776	406	361	402	314	336	299	451	308	557	564
FAP_CCDS33311.1_ex15_2:163070554-163070577:-_5-2	FAP	TRUE	192	184	190	111	166	551	88	340	303	442	313	247	274	215	359	274	328	297	315	433
FAP_CCDS33311.1_ex15_2:163070525-163070548:-_5-1	FAP	FALSE	239	170	203	217	179	447	78	283	232	448	306	275	221	212	225	54	244	402	443	324
FAP_CCDS33311.1_ex16_2:163072406-163072429:-_5-3	FAP	FALSE	175	273	644	191	287	531	414	419	246	379	485	634	405	394	391	168	396	567	405	288
FAR1_CCDS7813.1_ex4_11:13733334-13733357:-_5-5	FAR1	TRUE	195	174	349	187	337	238	361	167	203	477	340	159	145	219	79	222	195	357	388	334
FAR1_CCDS7813.1_ex0_11:13716488-13716511:-_5-1	FAR1	FALSE	396	721	811	736	394	903	117	416	511	610	876	808	442	249	708	429	776	535	628	453
FAR1_CCDS7813.1_ex3_11:13732378-13732401:-_5-4	FAR1	FALSE	447	416	763	18	344	836	313	457	481	678	451	623	482	486	243	636	618	624	414	558
FAR1_CCDS7813.1_ex1_11:13721925-13721948:+_5-2	FAR1	TRUE	322	235	552	345	150	276	336	428	305	435	350	312	183	288	213	184	189	241	485	347
FAR1_CCDS7813.1_ex2_11:13729575-13729598:+_5-3	FAR1	FALSE	460	502	742	528	401	780	367	448	546	741	741	558	378	459	686	563	550	941	467	599
FAR2_CCDS61084.1_ex2_12:29460733-29460756:-_5-4	FAR2	FALSE	93	121	309	107	49	326	72	67	206	532	91	137	149	90	153	242	130	223	236	444
