## SupplementaryTable5 for "Minimal genome-wide human CRISPR-Cas9 library" (part 5 of 14)

### Sheet: Raw counts (continued)
sgRNA	Approved_Symbol	MinLibCas9_guide	4708STDY6820052.sample	CRISPR_C7448904.sample	CRISPR_C7612222.sample	4708STDY6820050.sample	4708STDY6820051.sample	CRISPR_C7448914.sample	4708STDY6820049.sample	4708STDY6820048.sample	4708STDY6820053.sample	Plasmid_v1.1	CRISPR_C7448905.sample	CRISPR_C7448909.sample	CRISPR_C7448910.sample	CRISPR_C7448903.sample	CRISPR_C7448913.sample	CRISPR_C7448906.sample	CRISPR_C7448911.sample	CRISPR_C7448907.sample	CRISPR_C7448912.sample	CRISPR_C6596666.sample
FAR2_CCDS61084.1_ex2_12:29460759-29460782:-_5-5	FAR2	FALSE	129	197	188	25	186	199	37	26	217	549	144	143	87	292	45	109	94	161	97	388
FAR2_CCDS61084.1_ex1_12:29450126-29450149:-_5-1	FAR2	TRUE	74	150	93	50	91	125	226	85	83	154	81	65	82	224	82	65	64	103	110	124
FAR2_CCDS61084.1_ex2_12:29460647-29460670:+_5-3	FAR2	TRUE	47	4	24	50	31	57	70	0	11	49	45	14	7	22	12	2	2	19	25	43
FAR2_CCDS61084.1_ex2_12:29460622-29460645:+_5-2	FAR2	FALSE	372	397	549	439	267	715	441	587	411	628	285	388	296	313	463	490	233	278	692	442
FARP1_CCDS66572.1_ex11_13:99047614-99047637:-_9-8	FARP1	FALSE	368	986	917	793	521	1241	1196	692	721	876	1006	679	565	621	668	659	1208	937	807	704
FARP1_CCDS32000.1_ex1_13:98896781-98896804:-_9-4	FARP1	FALSE	522	314	569	299	558	901	642	388	520	554	447	562	253	434	414	321	422	507	378	486
FARP1_CCDS32000.1_ex1_13:98896757-98896780:-_9-3	FARP1	FALSE	265	419	891	500	497	755	219	360	539	570	771	364	419	430	601	356	402	629	451	443
FARP1_CCDS66572.1_ex12_13:99061743-99061766:-_9-9	FARP1	FALSE	594	1365	1703	1229	1027	2161	984	672	1082	962	1628	1636	1437	1094	795	1170	2668	1189	1086	861
FARP1_CCDS32000.1_ex0_13:98865598-98865621:-_9-1	FARP1	FALSE	310	225	515	196	172	544	263	154	257	372	326	422	235	375	208	377	287	349	385	327
FARP1_CCDS32000.1_ex1_13:98896827-98896850:-_9-5	FARP1	FALSE	167	169	187	117	177	178	270	345	114	162	144	237	108	143	135	157	90	194	153	164
FARP1_CCDS66572.1_ex6_13:99037980-99038003:+_9-6	FARP1	TRUE	343	246	335	172	405	523	438	247	366	542	498	479	334	304	304	224	352	573	538	467
FARP1_CCDS32000.1_ex0_13:98865630-98865653:+_9-2	FARP1	FALSE	221	279	466	240	341	358	685	201	296	737	303	349	204	309	387	299	533	453	305	571
FARP1_CCDS66572.1_ex11_13:99047554-99047577:+_9-7	FARP1	TRUE	383	277	671	565	353	864	456	401	630	761	670	474	463	364	387	541	576	325	595	568
FARP2_CCDS33424.1_ex6_2:242357499-242357522:-_5-4	FARP2	FALSE	471	469	1005	243	501	406	296	167	351	590	735	355	357	425	405	422	737	724	365	457
FARP2_CCDS33424.1_ex1_2:242343238-242343261:+_5-1	FARP2	FALSE	600	576	878	379	401	813	544	384	581	700	713	738	682	597	678	644	700	720	980	584
FARP2_CCDS33424.1_ex6_2:242357403-242357426:-_5-3	FARP2	TRUE	629	693	845	517	567	669	369	398	708	555	481	452	323	588	497	381	330	595	596	502
FARP2_CCDS33424.1_ex7_2:242371124-242371147:-_5-5	FARP2	FALSE	381	413	833	199	445	562	581	666	443	585	632	319	450	345	468	348	418	266	703	413
FARP2_CCDS33424.1_ex5_2:242352728-242352751:+_5-2	FARP2	TRUE	387	282	650	316	289	717	289	379	351	612	632	691	354	269	470	252	579	508	429	503
FARS2_CCDS4494.1_ex0_6:5369263-5369286:+_5-4	FARS2	FALSE	429	856	1477	484	382	1004	146	291	580	1045	986	713	1055	553	737	749	973	733	664	745
FARS2_CCDS4494.1_ex0_6:5369122-5369145:-_5-2	FARS2	FALSE	145	230	461	38	243	257	82	349	86	356	365	254	157	89	262	147	356	295	363	296
FARS2_CCDS4494.1_ex0_6:5369051-5369074:+_5-1	FARS2	TRUE	269	520	937	194	338	771	292	190	293	570	763	534	586	561	355	337	490	443	563	538
FARS2_CCDS4494.1_ex0_6:5369154-5369177:-_5-3	FARS2	TRUE	126	238	282	85	142	489	94	43	70	459	479	564	322	75	146	347	638	237	324	440
FARS2_CCDS4494.1_ex0_6:5369363-5369386:+_5-5	FARS2	FALSE	218	190	468	173	297	726	279	127	324	541	412	265	134	261	277	355	252	355	342	414
FARSA_CCDS12287.1_ex11_19:13041553-13041576:-_5-5	FARSA	TRUE	86	88	162	80	88	131	28	110	100	557	166	118	105	159	129	105	269	100	158	519
FARSA_CCDS12287.1_ex10_19:13041237-13041260:+_5-2	FARSA	FALSE	167	139	300	124	86	168	47	24	152	784	213	191	134	188	143	176	137	183	97	549
FARSA_CCDS12287.1_ex11_19:13041418-13041441:+_5-4	FARSA	TRUE	70	121	256	23	57	95	0	50	34	527	241	102	72	87	65	84	276	177	51	489
FARSA_CCDS12287.1_ex6_19:13039252-13039275:+_5-1	FARSA	FALSE	38	49	341	12	63	396	0	12	73	812	236	159	127	204	61	162	341	163	213	659
FARSA_CCDS12287.1_ex10_19:13041284-13041307:+_5-3	FARSA	FALSE	522	621	1139	750	538	960	535	649	752	661	561	802	477	737	500	610	472	833	595	553
FARSB_CCDS2454.1_ex14_2:223507615-223507638:+_5-5	FARSB	TRUE	80	40	89	38	87	152	47	66	56	411	89	37	47	88	41	35	62	97	35	260
FARSB_CCDS2454.1_ex13_2:223505611-223505634:-_5-4	FARSB	FALSE	85	130	182	49	186	375	85	216	79	376	157	175	146	182	110	53	80	122	105	309
FARSB_CCDS2454.1_ex11_2:223499220-223499243:+_5-2	FARSB	TRUE	37	144	136	18	48	99	17	47	81	423	87	111	107	63	63	111	117	35	69	354
FARSB_CCDS2454.1_ex12_2:223504376-223504399:+_5-3	FARSB	FALSE	75	156	264	120	158	234	113	47	97	631	225	138	163	91	107	113	126	186	110	422
FARSB_CCDS2454.1_ex10_2:223497956-223497979:+_5-1	FARSB	FALSE	22	21	29	0	17	0	7	1	29	118	37	6	6	8	10	18	23	29	10	96
FAS_CCDS7393.1_ex2_10:90767468-90767491:+_5-3	FAS	FALSE	225	274	433	242	292	104	151	197	280	409	553	214	235	334	231	231	392	264	190	292
FAS_CCDS7393.1_ex2_10:90767450-90767473:+_5-2	FAS	TRUE	41	33	139	28	55	137	0	19	82	510	63	147	57	0	76	76	88	95	96	351
FAS_CCDS7393.1_ex3_10:90768651-90768674:+_5-5	FAS	FALSE	136	165	152	119	212	404	62	251	180	451	170	171	154	105	101	115	66	159	136	309
FAS_CCDS7393.1_ex1_10:90762922-90762945:-_5-1	FAS	TRUE	271	273	631	665	331	464	389	407	486	648	574	496	230	205	266	245	296	378	360	489
FAS_CCDS7393.1_ex2_10:90767566-90767589:+_5-4	FAS	FALSE	298	417	551	208	246	500	132	83	346	430	223	354	232	155	138	223	205	299	399	327
FASLG_CCDS1304.1_ex3_1:172634768-172634791:+_5-3	FASLG	FALSE	376	567	1026	448	454	1382	571	436	419	736	710	539	489	553	566	483	1012	870	1063	675
FASLG_CCDS1304.1_ex3_1:172634847-172634870:+_5-5	FASLG	FALSE	183	163	263	211	203	680	272	161	400	384	413	220	237	372	292	308	374	319	135	279
FASLG_CCDS1304.1_ex3_1:172634823-172634846:+_5-4	FASLG	FALSE	131	171	365	183	180	238	144	103	160	206	243	172	83	168	117	113	73	180	140	137
FASLG_CCDS1304.1_ex0_1:172628617-172628640:+_5-1	FASLG	TRUE	1053	809	1536	939	1082	1806	984	1043	1085	930	1682	1175	1132	1165	1231	1134	1476	1578	1338	800
FASLG_CCDS1304.1_ex1_1:172629258-172629281:+_5-2	FASLG	TRUE	179	188	275	79	237	291	212	120	320	323	258	294	140	151	125	202	167	279	355	265
FASN_CCDS11801.1_ex34_17:80049423-80049446:-_5-2	FASN	TRUE	223	239	473	153	340	332	154	350	244	780	383	467	270	242	337	200	859	397	441	682
FASN_CCDS11801.1_ex37_17:80050871-80050894:-_5-4	FASN	FALSE	403	389	791	406	445	599	685	387	457	876	302	472	435	462	280	311	344	406	284	727
FASN_CCDS11801.1_ex36_17:80050624-80050647:-_5-3	FASN	TRUE	310	414	653	652	297	784	292	454	358	899	396	443	414	508	337	472	639	414	465	791
FASN_CCDS11801.1_ex41_17:80054201-80054224:-_5-5	FASN	FALSE	241	291	567	191	336	557	300	375	256	812	600	538	504	306	157	379	667	535	563	680
FASN_CCDS11801.1_ex32_17:80048378-80048401:+_5-1	FASN	FALSE	345	420	572	435	330	690	331	444	579	854	746	523	620	402	439	603	758	681	528	712
sgFASTK_1	FASTK	FALSE	8	24	160	2	56	62	1	2	25	518	49	68	17	38	58	18	93	75	25	484
FASTK_CCDS59088.1_ex5_7:150775135-150775158:+_5-2	FASTK	TRUE	369	481	642	334	503	816	493	293	673	571	394	486	272	574	354	458	317	634	316	498
sgFASTK_5	FASTK	FALSE	309	504	583	428	371	588	474	383	492	620	887	498	412	388	331	230	455	421	509	556
FASTK_CCDS59088.1_ex6_7:150775742-150775765:+_5-3	FASTK	FALSE	394	771	1165	607	563	811	488	395	498	651	652	697	554	494	798	407	893	666	751	450
FASTK_CCDS59088.1_ex7_7:150775998-150776021:+_5-4	FASTK	FALSE	413	564	736	809	364	859	468	528	555	605	715	582	672	439	348	394	392	633	632	492
FASTK_CCDS59088.1_ex7_7:150776068-150776091:+_5-5	FASTK	FALSE	80	183	184	14	138	424	41	64	143	499	106	277	183	164	101	113	173	201	174	402
FASTK_CCDS59088.1_ex5_7:150775111-150775134:+_5-1	FASTK	FALSE	386	528	1054	528	363	449	761	147	492	610	659	388	286	418	321	611	398	592	701	444
sgFASTK_6	FASTK	FALSE	320	233	403	249	248	437	307	174	305	410	502	331	209	437	352	135	269	343	353	306
sgFASTK_3	FASTK	TRUE	277	251	792	360	389	889	540	251	430	513	608	398	386	426	384	422	697	386	673	507
sgFASTK_8	FASTK	FALSE	378	458	605	639	578	1025	563	535	587	559	433	479	882	419	422	449	283	567	673	439
FASTKD1_CCDS33318.1_ex12_2:170425724-170425747:+_5-3	FASTKD1	TRUE	398	561	631	537	664	1027	606	701	712	786	696	629	498	354	533	444	699	585	646	661
FASTKD1_CCDS33318.1_ex10_2:170416953-170416976:+_5-2	FASTKD1	FALSE	244	171	271	575	264	317	183	232	369	301	266	235	93	99	188	316	259	377	308	221
FASTKD1_CCDS33318.1_ex13_2:170428169-170428192:+_5-4	FASTKD1	FALSE	160	191	213	99	143	340	154	46	113	419	127	204	134	207	187	159	282	137	162	283
FASTKD1_CCDS33318.1_ex9_2:170413751-170413774:-_5-1	FASTKD1	FALSE	438	372	826	880	623	1040	521	159	539	815	890	421	375	485	543	742	730	705	687	636
FASTKD1_CCDS33318.1_ex13_2:170428187-170428210:-_5-5	FASTKD1	TRUE	61	48	99	115	95	77	51	89	102	169	53	45	100	43	59	109	148	111	153	155
FASTKD2_CCDS2371.1_ex3_2:207636624-207636647:-_5-5	FASTKD2	FALSE	135	112	329	259	164	403	97	108	181	275	236	174	265	133	208	175	151	164	335	225
FASTKD2_CCDS2371.1_ex0_2:207631946-207631969:-_5-2	FASTKD2	TRUE	157	205	398	189	197	237	497	387	208	341	300	222	144	183	190	202	181	178	170	269
FASTKD2_CCDS2371.1_ex0_2:207632046-207632069:-_5-3	FASTKD2	FALSE	232	328	536	415	374	439	458	204	299	536	424	165	347	254	265	389	201	600	385	314
FASTKD2_CCDS2371.1_ex0_2:207631910-207631933:-_5-1	FASTKD2	FALSE	245	354	537	395	250	416	252	235	347	420	487	284	357	464	379	399	444	474	467	263
FASTKD2_CCDS2371.1_ex2_2:207635987-207636010:-_5-4	FASTKD2	TRUE	86	69	220	57	124	370	232	120	97	238	132	168	69	150	130	143	126	244	140	204
FASTKD3_CCDS3873.1_ex5_5:7868048-7868071:+_5-5	FASTKD3	TRUE	176	332	365	90	126	243	153	231	216	299	277	122	154	213	177	216	286	117	192	249
FASTKD3_CCDS3873.1_ex5_5:7867929-7867952:-_5-3	FASTKD3	TRUE	253	364	659	318	342	581	210	355	482	553	582	302	244	338	374	218	627	350	344	453
FASTKD3_CCDS3873.1_ex5_5:7867304-7867327:+_5-2	FASTKD3	FALSE	131	126	248	261	253	365	144	185	313	298	193	270	163	194	114	264	165	151	330	214
FASTKD3_CCDS3873.1_ex5_5:7867958-7867981:+_5-4	FASTKD3	FALSE	381	374	890	277	404	1113	581	442	473	622	645	441	493	472	647	374	871	585	668	558
FASTKD3_CCDS3873.1_ex5_5:7867199-7867222:-_5-1	FASTKD3	FALSE	336	462	318	328	455	925	464	458	372	444	431	471	347	385	409	332	443	522	602	327
FASTKD5_CCDS13048.1_ex0_20:3128827-3128850:-_5-1	FASTKD5	TRUE	302	223	567	349	284	802	447	205	272	522	549	315	269	309	254	298	254	475	411	425
FASTKD5_CCDS13048.1_ex0_20:3129469-3129492:+_5-5	FASTKD5	TRUE	126	146	246	107	139	285	51	42	163	398	232	171	85	266	188	210	203	171	248	271
FASTKD5_CCDS13048.1_ex0_20:3129436-3129459:-_5-4	FASTKD5	FALSE	662	654	1192	402	678	1211	535	715	649	871	904	754	333	524	812	625	665	822	897	625
FASTKD5_CCDS13048.1_ex0_20:3129010-3129033:-_5-3	FASTKD5	FALSE	452	650	1013	191	487	720	606	647	396	683	654	427	635	472	454	478	646	735	352	560
FASTKD5_CCDS13048.1_ex0_20:3128962-3128985:+_5-2	FASTKD5	FALSE	459	368	1103	490	465	671	639	459	348	488	493	307	303	505	333	271	238	481	367	398
FAT1_CCDS47177.1_ex17_4:187541742-187541765:+_5-3	FAT1	TRUE	729	1022	1617	1176	982	1508	952	1482	787	1054	1036	1043	566	827	821	606	904	1207	974	870
FAT1_CCDS47177.1_ex25_4:187630462-187630485:+_5-5	FAT1	TRUE	400	490	773	520	476	921	555	387	433	784	673	368	325	377	341	367	435	504	360	558
FAT1_CCDS47177.1_ex17_4:187541468-187541491:+_5-1	FAT1	FALSE	545	876	1144	514	492	1072	665	561	661	730	769	677	491	618	299	449	1038	653	542	611
FAT1_CCDS47177.1_ex17_4:187541529-187541552:+_5-2	FAT1	FALSE	322	621	677	485	489	830	533	697	398	604	764	644	641	361	649	660	1043	789	493	523
FAT1_CCDS47177.1_ex25_4:187630233-187630256:-_5-4	FAT1	FALSE	224	354	402	414	329	426	517	102	212	413	527	338	411	328	353	375	485	365	413	300
sgFAT2_4	FAT2	FALSE	40	29	65	0	56	62	0	75	14	489	8	67	54	93	27	29	21	60	56	403
sgFAT2_3	FAT2	FALSE	62	141	265	18	132	201	21	27	127	236	55	118	44	189	138	101	214	226	84	202
FAT2_CCDS4317.1_ex21_5:150943123-150943146:-_5-3	FAT2	TRUE	468	422	556	488	461	707	492	373	361	773	828	564	435	609	448	330	528	613	265	586
FAT2_CCDS4317.1_ex22_5:150945812-150945835:-_5-4	FAT2	FALSE	262	451	538	204	370	401	259	301	250	472	720	281	563	395	470	352	338	266	258	377
sgFAT2_8	FAT2	TRUE	248	305	714	272	263	389	200	265	258	413	570	293	227	373	168	200	252	236	408	393
FAT2_CCDS4317.1_ex22_5:150947848-150947871:-_5-5	FAT2	FALSE	345	436	1041	988	390	727	702	631	382	808	775	648	388	494	638	692	769	677	916	628
FAT2_CCDS4317.1_ex14_5:150925024-150925047:-_5-1	FAT2	FALSE	424	472	821	465	360	764	371	183	385	643	436	520	367	281	329	351	666	562	407	543
FAT2_CCDS4317.1_ex16_5:150930177-150930200:-_5-2	FAT2	FALSE	768	534	878	422	762	1003	494	629	769	849	720	641	396	630	734	558	633	742	824	742
sgFAT2_9	FAT2	FALSE	257	218	566	245	158	307	88	747	194	363	355	232	193	151	133	177	294	242	304	255
sgFAT2_7	FAT2	FALSE	200	268	479	126	181	471	140	245	243	490	224	354	354	393	258	169	174	284	161	356
FAT4_CCDS3732.3_ex0_4:126238516-126238539:+_5-3	FAT4	FALSE	409	431	756	264	265	571	275	638	314	671	597	306	345	410	241	293	484	535	411	605
FAT4_CCDS3732.3_ex7_4:126367475-126367498:+_5-5	FAT4	FALSE	257	415	681	448	273	769	415	302	295	552	372	644	442	394	267	285	311	396	498	443
FAT4_CCDS3732.3_ex0_4:126238467-126238490:+_5-2	FAT4	TRUE	513	511	954	324	470	1083	589	573	598	890	435	393	312	722	367	459	427	339	504	649
FAT4_CCDS3732.3_ex0_4:126238889-126238912:+_5-4	FAT4	FALSE	205	442	742	232	456	640	458	649	269	736	529	349	278	357	285	494	382	485	514	579
FAT4_CCDS3732.3_ex0_4:126238407-126238430:-_5-1	FAT4	TRUE	163	236	597	181	256	686	80	186	292	615	440	418	258	349	272	228	119	328	335	547
FATE1_CCDS14700.1_ex2_X:150889892-150889915:+_5-3	FATE1	FALSE	356	549	834	592	411	1081	535	253	596	628	585	324	449	362	430	490	545	723	665	495
FATE1_CCDS14700.1_ex1_X:150885751-150885774:+_5-1	FATE1	TRUE	342	640	834	699	532	1513	585	733	614	848	1019	801	531	601	592	393	568	913	755	812
FATE1_CCDS14700.1_ex2_X:150889961-150889984:-_5-5	FATE1	FALSE	212	337	481	247	248	363	149	188	392	455	412	371	148	332	163	304	286	476	680	328
FATE1_CCDS14700.1_ex2_X:150889917-150889940:+_5-4	FATE1	FALSE	470	522	1177	464	499	1112	754	198	528	966	1057	684	600	527	643	582	1255	848	685	747
FATE1_CCDS14700.1_ex1_X:150885854-150885877:-_5-2	FATE1	TRUE	330	227	827	259	421	570	516	542	512	647	529	343	213	317	168	306	294	553	407	452
FAU_CCDS8095.1_ex2_11:64889030-64889053:+_5-4	FAU	FALSE	39	52	59	38	1	71	14	6	22	622	22	25	79	82	21	50	23	22	13	547
sgFAU_4	FAU	TRUE	1	9	45	0	10	27	0	3	8	456	34	84	17	67	64	54	26	9	16	338
sgFAU_5	FAU	FALSE	0	33	2	1	0	37	0	0	18	331	9	19	13	0	20	24	0	8	6	222
FAU_CCDS8095.1_ex2_11:64889014-64889037:+_5-3	FAU	FALSE	29	69	118	50	68	125	107	9	77	1038	35	39	88	29	108	64	72	45	60	787
sgFAU_2	FAU	FALSE	64	118	106	196	66	160	28	2	44	595	86	79	56	58	73	163	71	70	107	509
FAU_CCDS8095.1_ex2_11:64889061-64889084:-_5-5	FAU	FALSE	33	1	17	11	31	75	1	17	30	496	17	79	36	44	31	8	51	52	79	450
FAU_CCDS8095.1_ex2_11:64888987-64889010:+_5-2	FAU	FALSE	20	14	7	1	2	29	42	0	28	659	132	8	25	25	17	12	78	40	59	531
sgFAU_3	FAU	TRUE	7	29	21	0	7	24	1	0	3	386	21	38	0	27	48	19	0	30	22	274
FAU_CCDS8095.1_ex1_11:64888477-64888500:-_5-1	FAU	FALSE	37	170	155	31	71	90	60	25	93	915	192	79	254	109	99	137	150	250	269	818
sgFAU_7	FAU	FALSE	64	108	133	31	57	161	187	47	77	781	33	118	69	51	38	28	85	35	49	587
FAXC_CCDS34500.1_ex5_6:99797081-99797104:-_5-4	FAXC	TRUE	313	230	593	503	327	607	296	484	461	700	594	510	528	342	341	344	766	362	412	544
FAXC_CCDS34500.1_ex5_6:99796989-99797012:-_5-2	FAXC	TRUE	251	440	604	218	324	613	98	170	471	504	389	416	348	354	312	253	512	658	581	441
FAXC_CCDS34500.1_ex5_6:99797029-99797052:+_5-3	FAXC	FALSE	381	501	465	337	279	487	418	240	373	511	345	461	225	346	324	346	173	568	336	431
FAXC_CCDS34500.1_ex5_6:99796971-99796994:+_5-1	FAXC	FALSE	243	355	740	339	201	302	333	218	371	517	633	339	308	184	472	367	528	339	548	376
FAXC_CCDS34500.1_ex5_6:99797116-99797139:+_5-5	FAXC	FALSE	153	202	191	121	118	224	198	74	315	310	266	209	116	168	96	193	120	218	306	243
FAXDC2_CCDS43390.1_ex3_5:154203018-154203041:+_5-1	FAXDC2	FALSE	277	670	913	621	619	1298	455	623	646	704	509	646	342	572	460	559	601	703	648	625
FAXDC2_CCDS43390.1_ex4_5:154210373-154210396:-_5-4	FAXDC2	FALSE	291	501	455	288	476	620	403	371	389	614	649	586	494	524	336	504	796	709	380	468
FAXDC2_CCDS43390.1_ex3_5:154203109-154203132:+_5-3	FAXDC2	TRUE	311	381	844	483	377	1074	313	439	644	732	694	246	281	545	329	436	441	439	363	556
FAXDC2_CCDS43390.1_ex5_5:154214236-154214259:-_5-5	FAXDC2	FALSE	578	517	732	408	622	1026	673	245	604	805	626	540	346	691	643	723	406	631	580	684
FAXDC2_CCDS43390.1_ex3_5:154203082-154203105:+_5-2	FAXDC2	TRUE	170	256	362	346	144	303	252	44	223	426	187	277	120	260	207	260	191	242	240	330
FBF1_CCDS45779.1_ex13_17:73917358-73917381:+_5-2	FBF1	TRUE	560	798	1078	837	487	1297	864	467	511	899	936	441	399	493	509	503	702	630	615	746
FBF1_CCDS45779.1_ex13_17:73917319-73917342:+_5-1	FBF1	FALSE	645	723	990	646	696	1393	1035	387	679	871	1652	777	742	849	661	650	1157	744	752	757
FBF1_CCDS45779.1_ex16_17:73919345-73919368:+_5-3	FBF1	FALSE	261	227	284	251	310	567	601	307	266	442	329	186	160	275	252	189	190	288	227	343
FBF1_CCDS45779.1_ex16_17:73919535-73919558:+_5-4	FBF1	FALSE	317	486	507	223	491	640	547	302	259	586	480	383	339	217	281	457	360	393	308	410
FBF1_CCDS45779.1_ex16_17:73919701-73919724:-_5-5	FBF1	TRUE	386	322	773	97	486	339	556	232	454	601	482	524	304	529	450	342	467	525	390	469
FBXO18_CCDS7072.1_ex4_10:5951133-5951156:+_5-2	FBH1	TRUE	309	632	541	535	449	443	558	526	494	811	449	631	312	595	378	449	478	502	381	651
FBXO18_CCDS7072.1_ex7_10:5956215-5956238:+_5-5	FBH1	TRUE	425	505	663	698	488	749	114	426	416	655	568	601	458	200	479	323	344	632	664	457
FBXO18_CCDS7072.1_ex2_10:5948045-5948068:+_5-1	FBH1	FALSE	507	601	1075	536	412	858	544	587	803	696	641	516	529	506	414	581	974	841	588	512
FBXO18_CCDS7072.1_ex4_10:5951233-5951256:+_5-3	FBH1	FALSE	625	1094	1460	956	488	1282	464	618	647	811	995	1189	670	482	936	500	1328	817	737	695
FBXO18_CCDS7072.1_ex5_10:5953042-5953065:+_5-4	FBH1	FALSE	462	538	1030	829	521	968	678	593	725	527	934	596	427	357	542	394	951	542	787	490
sgFBL_1	FBL	FALSE	28	59	129	157	47	133	38	18	47	499	63	165	56	163	186	117	211	146	83	482
FBL_CCDS12545.1_ex4_19:40329812-40329835:-_5-2	FBL	FALSE	287	227	312	128	271	367	298	557	418	674	316	178	116	149	111	193	142	127	332	446
FBL_CCDS12545.1_ex5_19:40330948-40330971:+_5-3	FBL	FALSE	0	79	37	0	8	30	0	19	8	148	16	65	16	14	1	13	73	18	70	92
FBL_CCDS12545.1_ex4_19:40329743-40329766:-_5-1	FBL	FALSE	32	57	208	14	16	110	3	3	7	563	59	81	85	13	20	27	97	77	51	479
sgFBL_4	FBL	TRUE	31	70	126	41	68	138	17	3	44	733	72	63	63	80	69	18	117	56	37	550
FBL_CCDS12545.1_ex6_19:40331122-40331145:+_5-5	FBL	FALSE	220	220	324	81	254	320	271	166	195	708	266	252	155	280	135	159	117	252	214	590
sgFBL_2	FBL	FALSE	56	47	102	163	53	195	84	33	127	502	150	65	56	30	68	77	194	61	46	409
FBL_CCDS12545.1_ex6_19:40331074-40331097:+_5-4	FBL	FALSE	45	204	243	78	183	286	1	88	110	627	264	89	182	214	111	250	104	102	238	493
sgFBL_8	FBL	TRUE	59	101	299	32	91	145	18	43	125	578	154	96	164	116	221	130	227	112	150	436
sgFBL_9	FBL	FALSE	35	99	125	11	118	115	85	135	61	665	79	30	129	101	61	80	199	123	48	536
FBLIM1_CCDS163.1_ex4_1:16101132-16101155:+_5-5	FBLIM1	FALSE	218	347	521	367	159	506	82	138	267	826	573	247	342	230	356	174	503	471	339	817
FBLIM1_CCDS163.1_ex0_1:16091615-16091638:+_5-1	FBLIM1	TRUE	0	0	0	0	0	0	0	1	2	5	0	0	0	0	9	0	0	0	0	3
FBLIM1_CCDS163.1_ex0_1:16091706-16091729:+_5-3	FBLIM1	FALSE	285	496	990	566	323	615	96	438	376	668	579	410	294	311	314	215	223	514	391	532
FBLIM1_CCDS163.1_ex0_1:16091660-16091683:-_5-2	FBLIM1	TRUE	237	357	389	192	197	629	286	212	335	636	258	324	166	353	197	250	364	371	311	566
FBLIM1_CCDS163.1_ex3_1:16097050-16097073:-_5-4	FBLIM1	FALSE	167	434	855	609	329	932	303	356	353	774	431	413	495	327	224	274	538	358	636	650
FBLN1_CCDS14067.1_ex2_22:45921517-45921540:-_5-3	FBLN1	FALSE	656	1769	1924	837	679	1636	785	364	755	959	1522	1679	1147	982	806	908	1850	962	1099	836
FBLN1_CCDS14067.1_ex4_22:45927179-45927202:-_5-5	FBLN1	FALSE	371	380	345	370	347	389	769	297	349	447	602	353	318	321	237	290	295	531	407	304
FBLN1_CCDS14067.1_ex3_22:45923852-45923875:+_5-4	FBLN1	FALSE	557	408	923	434	606	507	920	322	735	955	366	314	253	580	304	301	157	336	506	594
FBLN1_CCDS14067.1_ex1_22:45914585-45914608:-_5-1	FBLN1	TRUE	429	754	1086	539	482	933	253	388	547	783	812	806	676	585	465	489	773	666	706	752
FBLN1_CCDS14067.1_ex1_22:45914638-45914661:-_5-2	FBLN1	TRUE	358	408	706	309	339	801	413	493	435	635	482	512	351	476	355	495	724	668	351	537
FBLN2_CCDS46761.1_ex0_3:13612340-13612363:-_5-3	FBLN2	FALSE	605	831	1053	573	630	886	885	766	826	838	990	631	463	752	598	620	494	772	793	730
FBLN2_CCDS46761.1_ex1_3:13649574-13649597:-_5-4	FBLN2	TRUE	254	253	483	186	229	631	256	234	323	522	382	329	353	370	513	296	613	310	505	361
FBLN2_CCDS46761.1_ex3_3:13655537-13655560:+_5-5	FBLN2	FALSE	181	244	383	156	254	363	391	116	327	302	475	175	178	358	341	209	266	465	375	240
FBLN2_CCDS46761.1_ex0_3:13612278-13612301:+_5-2	FBLN2	TRUE	495	709	1002	913	629	686	875	274	712	795	883	591	508	610	469	541	743	584	672	725
FBLN2_CCDS46761.1_ex0_3:13612058-13612081:-_5-1	FBLN2	FALSE	241	265	700	330	268	526	424	111	308	366	278	283	136	243	307	255	405	349	423	322
FBLN5_CCDS9898.1_ex7_14:92403515-92403538:-_5-4	FBLN5	FALSE	453	720	900	575	660	854	335	616	602	658	716	688	594	789	473	372	484	404	651	517
FBLN5_CCDS9898.1_ex8_14:92406919-92406942:-_5-5	FBLN5	FALSE	526	814	1343	277	588	1119	496	466	543	904	981	716	709	450	689	512	1208	866	1067	765
FBLN5_CCDS9898.1_ex7_14:92403427-92403450:+_5-3	FBLN5	FALSE	286	441	566	91	252	538	109	61	413	508	556	360	398	289	260	320	598	402	333	405
FBLN5_CCDS9898.1_ex7_14:92403389-92403412:+_5-2	FBLN5	TRUE	437	378	433	300	285	588	316	204	293	465	470	462	249	312	223	289	408	217	245	417
FBLN5_CCDS9898.1_ex6_14:92361312-92361335:+_5-1	FBLN5	TRUE	477	591	966	415	619	894	452	778	665	961	821	655	586	666	455	479	691	737	623	790
FBLN7_CCDS2095.1_ex2_2:112922736-112922759:-_5-4	FBLN7	FALSE	116	150	65	41	169	252	148	46	62	372	152	171	92	173	90	87	204	184	40	290
FBLN7_CCDS2095.1_ex2_2:112922598-112922621:-_5-2	FBLN7	TRUE	323	366	787	268	378	483	409	337	333	1070	519	324	261	436	336	418	294	593	401	897
FBLN7_CCDS2095.1_ex5_2:112940461-112940484:+_5-5	FBLN7	FALSE	305	439	662	722	508	803	533	289	477	748	692	513	341	366	360	334	523	412	435	550
FBLN7_CCDS2095.1_ex2_2:112922706-112922729:+_5-3	FBLN7	TRUE	295	479	621	313	324	598	640	532	387	667	486	550	325	514	231	589	357	595	486	549
FBLN7_CCDS2095.1_ex1_2:112917331-112917354:-_5-1	FBLN7	FALSE	218	627	637	147	320	1205	296	313	477	660	891	444	498	582	605	381	616	379	359	578
FBN1_CCDS32232.1_ex38_15:48779497-48779520:+_5-3	FBN1	FALSE	266	249	276	8	199	444	230	178	220	317	356	205	425	369	168	122	471	172	335	243
FBN1_CCDS32232.1_ex54_15:48807663-48807686:-_5-5	FBN1	TRUE	291	165	230	64	279	204	11	148	149	274	249	214	65	268	95	89	192	163	196	182
FBN1_CCDS32232.1_ex52_15:48802318-48802341:+_5-4	FBN1	TRUE	136	319	398	165	160	281	225	194	178	476	354	283	179	248	172	133	331	255	136	383
FBN1_CCDS32232.1_ex37_15:48779284-48779307:-_5-1	FBN1	FALSE	372	404	392	500	211	816	239	554	388	583	575	326	198	558	327	322	400	558	627	395
FBN1_CCDS32232.1_ex37_15:48779338-48779361:+_5-2	FBN1	FALSE	533	643	1055	523	404	1249	475	278	588	801	917	597	541	643	635	610	1826	761	1031	679
FBN2_CCDS34222.1_ex64_5:127873150-127873173:+_5-5	FBN2	TRUE	666	516	993	404	634	896	758	592	649	1063	718	455	477	636	556	516	449	844	727	830
FBN2_CCDS34222.1_ex64_5:127873096-127873119:-_5-4	FBN2	TRUE	315	458	708	211	369	897	239	501	352	709	769	651	456	301	304	415	836	486	487	539
FBN2_CCDS34222.1_ex39_5:127674689-127674712:-_5-1	FBN2	FALSE	268	211	431	140	389	603	446	160	332	518	420	274	430	328	340	344	386	346	569	396
FBN2_CCDS34222.1_ex42_5:127685050-127685073:+_5-3	FBN2	FALSE	351	216	351	520	280	728	196	85	311	448	485	336	247	260	264	411	636	278	385	343
FBN2_CCDS34222.1_ex41_5:127681264-127681287:-_5-2	FBN2	FALSE	290	243	502	334	284	506	497	324	334	564	450	360	164	308	287	272	238	344	248	366
FBN3_CCDS12196.1_ex36_19:8182061-8182084:-_5-1	FBN3	TRUE	283	375	671	110	278	607	97	227	368	646	454	376	315	465	441	300	466	420	396	481
FBN3_CCDS12196.1_ex53_19:8201304-8201327:-_5-4	FBN3	FALSE	393	534	834	545	398	704	254	442	479	675	703	858	568	321	446	256	856	498	393	489
FBN3_CCDS12196.1_ex50_19:8197933-8197956:-_5-3	FBN3	FALSE	250	513	568	361	399	657	270	550	437	657	586	685	480	299	686	300	525	491	527	577
FBN3_CCDS12196.1_ex60_19:8211086-8211109:+_5-5	FBN3	TRUE	213	255	309	29	299	384	257	109	209	423	221	245	86	154	192	146	143	199	256	360
FBN3_CCDS12196.1_ex44_19:8191350-8191373:+_5-2	FBN3	FALSE	313	669	1000	715	446	1360	463	472	660	754	759	852	672	576	654	589	640	854	619	662
FBP1_CCDS6712.1_ex5_9:97382624-97382647:-_5-2	FBP1	TRUE	99	242	200	48	119	376	163	213	145	304	262	152	205	170	111	74	406	220	178	260
FBP1_CCDS6712.1_ex5_9:97382699-97382722:-_5-4	FBP1	TRUE	173	173	283	566	179	611	344	212	307	493	416	250	252	261	231	307	581	412	233	401
FBP1_CCDS6712.1_ex5_9:97382649-97382672:+_5-3	FBP1	FALSE	286	205	500	150	271	288	222	261	205	441	602	489	370	143	286	275	560	223	197	334
FBP1_CCDS6712.1_ex4_9:97380066-97380089:+_5-1	FBP1	FALSE	253	383	533	236	295	624	277	42	359	440	514	386	251	169	214	347	409	216	356	369
FBP1_CCDS6712.1_ex5_9:97382740-97382763:-_5-5	FBP1	FALSE	180	173	370	252	195	496	121	89	218	366	277	175	349	233	76	159	326	203	243	282
FBP2_CCDS6711.1_ex3_9:97333803-97333826:+_5-1	FBP2	TRUE	114	396	419	128	249	322	290	241	179	565	362	267	192	253	170	263	509	400	246	443
FBP2_CCDS6711.1_ex4_9:97346870-97346893:+_5-2	FBP2	FALSE	225	311	752	302	224	358	672	251	318	686	257	298	255	146	292	317	241	251	367	513
FBP2_CCDS6711.1_ex4_9:97346905-97346928:+_5-3	FBP2	FALSE	167	216	329	124	98	401	62	33	181	328	193	164	206	214	127	141	209	207	251	307
FBP2_CCDS6711.1_ex5_9:97349719-97349742:-_5-5	FBP2	FALSE	222	386	409	79	283	733	180	104	435	493	514	327	131	139	276	112	597	293	323	326
FBP2_CCDS6711.1_ex5_9:97349636-97349659:+_5-4	FBP2	TRUE	209	216	314	235	239	492	157	265	384	505	376	229	260	333	270	325	419	395	128	342
FBRSL1_CCDS45010.1_ex5_12:133144090-133144113:+_5-3	FBRSL1	TRUE	249	312	662	744	287	426	106	311	347	533	430	279	260	300	416	288	372	294	343	441
FBRSL1_CCDS45010.1_ex7_12:133146954-133146977:+_5-4	FBRSL1	FALSE	424	722	1381	576	734	1147	514	637	535	801	852	540	1032	799	719	698	1664	756	842	744
FBRSL1_CCDS45010.1_ex2_12:133102329-133102352:-_5-2	FBRSL1	TRUE	417	975	1012	565	604	802	526	428	864	961	843	633	392	557	454	519	563	537	534	726
FBRSL1_CCDS45010.1_ex1_12:133084880-133084903:+_5-1	FBRSL1	FALSE	539	636	705	419	614	878	638	528	777	844	1241	702	543	553	674	813	509	539	569	707
FBRSL1_CCDS45010.1_ex9_12:133148869-133148892:-_5-5	FBRSL1	FALSE	307	276	673	425	291	481	288	242	369	589	287	342	175	337	349	296	262	263	582	450
FBXL12_CCDS12218.1_ex0_19:9922350-9922373:-_5-3	FBXL12	FALSE	291	402	683	263	408	726	165	332	401	588	755	557	455	561	544	553	910	486	357	427
FBXL12_CCDS12218.1_ex1_19:9929271-9929294:-_5-5	FBXL12	FALSE	334	325	489	244	357	651	532	153	373	598	675	317	353	347	435	358	355	290	418	542
FBXL12_CCDS12218.1_ex0_19:9922079-9922102:+_5-1	FBXL12	TRUE	268	603	832	280	355	984	647	284	375	732	352	558	419	316	224	471	551	616	394	525
FBXL12_CCDS12218.1_ex1_19:9929219-9929242:-_5-4	FBXL12	FALSE	242	557	723	626	338	579	450	426	572	486	518	500	631	689	558	260	687	549	401	458
FBXL12_CCDS12218.1_ex0_19:9922312-9922335:+_5-2	FBXL12	TRUE	764	500	744	264	567	521	403	494	540	607	623	347	278	422	430	387	445	637	397	478
FBXL13_CCDS47678.1_ex12_7:102608504-102608527:-_5-4	FBXL13	FALSE	186	268	695	536	244	774	460	233	232	409	381	325	190	282	262	213	331	326	218	317
FBXL13_CCDS47678.1_ex8_7:102553602-102553625:-_5-1	FBXL13	FALSE	465	308	898	390	536	1138	211	237	425	661	885	485	358	484	433	465	295	584	443	449
FBXL13_CCDS47678.1_ex9_7:102566781-102566804:-_5-3	FBXL13	TRUE	544	565	659	287	395	1039	408	606	483	674	439	658	338	530	380	429	535	560	370	632
FBXL13_CCDS47678.1_ex14_7:102667937-102667960:+_5-5	FBXL13	FALSE	283	154	336	205	335	499	163	286	322	380	387	212	254	182	116	284	176	289	189	247
FBXL13_CCDS47678.1_ex9_7:102566757-102566780:+_5-2	FBXL13	TRUE	279	229	442	141	229	372	132	162	222	383	336	184	168	195	185	226	166	238	211	294
FBXL14_CCDS8509.1_ex1_12:1702857-1702880:+_5-1	FBXL14	TRUE	663	664	948	365	561	1312	1077	733	745	825	1272	643	724	926	642	563	1190	566	650	711
FBXL14_CCDS8509.1_ex1_12:1702883-1702906:+_5-2	FBXL14	TRUE	539	779	1144	298	595	1613	491	489	804	890	875	799	804	697	653	727	1402	858	761	766
FBXL14_CCDS8509.1_ex1_12:1702906-1702929:-_5-3	FBXL14	FALSE	624	1109	1885	650	981	1436	890	886	880	1025	1398	1045	662	1014	1145	693	1294	1039	961	762
FBXL14_CCDS8509.1_ex1_12:1703097-1703120:-_5-5	FBXL14	FALSE	517	756	1315	867	592	1466	965	626	883	869	1153	1105	594	676	1105	484	1079	740	845	622
FBXL14_CCDS8509.1_ex1_12:1703045-1703068:+_5-4	FBXL14	FALSE	416	525	920	628	695	754	744	984	749	587	547	564	428	291	536	570	744	585	673	506
FBXL15_CCDS31273.1_ex2_10:104181626-104181649:+_5-2	FBXL15	FALSE	544	414	903	460	583	792	424	425	439	834	472	397	338	462	462	260	427	550	534	605
FBXL15_CCDS31273.1_ex1_10:104181235-104181258:-_5-1	FBXL15	FALSE	422	346	1037	423	546	1264	438	470	630	726	1105	690	887	383	501	426	712	573	1074	609
FBXL15_CCDS31273.1_ex2_10:104181726-104181749:+_5-4	FBXL15	FALSE	353	264	683	292	267	563	172	589	457	1004	401	322	242	353	445	332	268	376	561	858
FBXL15_CCDS31273.1_ex2_10:104181703-104181726:+_5-3	FBXL15	TRUE	517	542	1278	478	702	1144	519	464	842	1217	1054	576	403	592	628	542	724	840	654	979
FBXL15_CCDS31273.1_ex2_10:104181769-104181792:+_5-5	FBXL15	TRUE	430	720	921	526	589	597	328	209	716	919	885	683	696	562	448	308	790	666	776	773
FBXL16_CCDS10421.1_ex4_16:746824-746847:-_5-3	FBXL16	FALSE	252	471	474	399	303	768	560	264	456	476	326	368	203	258	295	240	273	471	255	366
FBXL16_CCDS10421.1_ex4_16:746867-746890:-_5-4	FBXL16	TRUE	485	635	1053	531	407	1169	439	974	513	818	748	677	508	686	714	443	830	798	766	704
FBXL16_CCDS10421.1_ex4_16:747094-747117:-_5-5	FBXL16	TRUE	87	21	109	254	30	83	72	33	95	70	90	97	140	56	80	95	68	82	74	52
FBXL16_CCDS10421.1_ex4_16:746775-746798:+_5-2	FBXL16	FALSE	415	779	728	283	488	808	889	582	545	736	737	544	1036	600	469	473	1082	632	668	637
FBXL16_CCDS10421.1_ex3_16:745821-745844:+_5-1	FBXL16	FALSE	249	271	525	115	349	437	241	201	269	520	407	351	236	222	302	144	349	342	387	459
FBXL17_CCDS54886.1_ex7_5:107703624-107703647:+_5-1	FBXL17	TRUE	127	337	238	208	198	462	211	343	234	469	290	271	169	133	280	260	198	285	154	339
FBXL17_CCDS54886.1_ex8_5:107716455-107716478:-_5-2	FBXL17	FALSE	554	379	1257	368	424	426	569	410	556	701	474	471	570	541	390	480	332	540	493	539
FBXL17_CCDS54886.1_ex8_5:107716833-107716856:-_5-5	FBXL17	FALSE	348	685	1384	354	395	1854	539	647	782	1048	997	791	673	711	762	842	1444	593	710	853
FBXL17_CCDS54886.1_ex8_5:107716803-107716826:+_5-4	FBXL17	TRUE	613	700	1226	621	611	1072	1244	556	642	939	1056	778	702	592	418	649	709	630	965	781
FBXL17_CCDS54886.1_ex8_5:107716497-107716520:-_5-3	FBXL17	FALSE	381	651	768	626	308	1023	450	157	589	787	789	616	421	452	417	522	524	563	493	607
FBXL18_CCDS43546.1_ex3_7:5545101-5545124:+_5-5	FBXL18	FALSE	569	903	1124	810	562	1315	717	817	657	845	1571	990	924	891	557	846	1331	764	676	745
FBXL18_CCDS43546.1_ex2_7:5541190-5541213:+_5-2	FBXL18	FALSE	21	222	79	10	36	73	2	45	9	25	0	0	19	1	15	0	3	33	8	24
FBXL18_CCDS43546.1_ex2_7:5541271-5541294:-_5-3	FBXL18	TRUE	590	656	1062	1164	923	1082	1149	967	689	865	1194	772	664	568	658	524	1020	738	747	737
FBXL18_CCDS43546.1_ex2_7:5541330-5541353:+_5-4	FBXL18	FALSE	240	527	1024	285	522	488	486	403	469	663	792	582	547	393	719	629	1065	770	688	528
FBXL18_CCDS43546.1_ex2_7:5541022-5541045:-_5-1	FBXL18	TRUE	433	872	1159	648	467	948	490	637	579	811	863	461	732	493	897	439	800	627	896	715
FBXL19_CCDS45465.1_ex1_16:30937145-30937168:-_5-1	FBXL19	TRUE	315	532	553	142	354	362	244	189	258	841	563	526	398	356	247	289	501	640	502	680
FBXL19_CCDS45465.1_ex4_16:30939055-30939078:+_5-3	FBXL19	FALSE	256	462	497	307	323	684	199	244	364	631	698	377	245	303	308	308	367	440	244	541
sgFBXL19_5	FBXL19	FALSE	270	303	663	617	333	342	293	290	224	520	413	257	259	284	270	229	324	597	391	421
sgFBXL19_1	FBXL19	FALSE	1	44	29	0	21	41	35	0	74	607	89	50	69	49	38	219	79	77	65	513
sgFBXL19_3	FBXL19	FALSE	327	262	328	35	147	577	391	211	396	566	364	306	329	211	238	315	328	281	350	443
FBXL19_CCDS45465.1_ex3_16:30938963-30938986:+_5-2	FBXL19	FALSE	299	308	672	698	282	651	266	372	440	703	659	620	335	425	293	265	244	505	441	514
sgFBXL19_7	FBXL19	FALSE	172	257	433	171	292	226	211	201	311	683	374	348	166	234	409	259	252	291	208	452
FBXL19_CCDS45465.1_ex4_16:30939088-30939111:-_5-4	FBXL19	TRUE	267	410	873	296	254	871	347	161	366	743	796	693	410	546	438	367	972	373	652	683
sgFBXL19_10	FBXL19	FALSE	215	292	659	181	249	683	51	387	321	575	582	416	485	478	243	289	617	399	643	435
FBXL19_CCDS45465.1_ex6_16:30941551-30941574:+_5-5	FBXL19	FALSE	360	516	873	360	383	766	297	225	433	805	898	563	444	287	403	230	706	520	605	656
FBXL2_CCDS2658.1_ex4_3:33406131-33406154:+_5-2	FBXL2	FALSE	312	343	524	367	203	489	279	186	293	531	339	369	295	233	362	285	423	445	444	428
FBXL2_CCDS2658.1_ex4_3:33406103-33406126:+_5-1	FBXL2	FALSE	178	219	263	164	260	649	395	161	285	401	360	284	136	389	206	280	194	299	372	327
FBXL2_CCDS2658.1_ex9_3:33416841-33416864:-_5-5	FBXL2	TRUE	475	372	871	506	494	1097	456	364	638	663	642	308	434	607	399	433	513	597	844	574
FBXL2_CCDS2658.1_ex9_3:33416778-33416801:+_5-4	FBXL2	TRUE	319	571	749	541	389	951	1021	354	398	591	375	536	399	391	389	544	886	768	718	531
FBXL2_CCDS2658.1_ex4_3:33406201-33406224:-_5-3	FBXL2	FALSE	341	245	298	212	233	348	257	469	256	374	370	220	154	274	230	175	148	304	224	314
FBXL20_CCDS32640.1_ex11_17:37457246-37457269:+_5-5	FBXL20	FALSE	108	52	295	214	123	162	1	67	142	164	279	145	96	146	48	50	150	66	98	143
FBXL20_CCDS32640.1_ex10_17:37455324-37455347:-_5-4	FBXL20	TRUE	361	345	492	182	258	582	435	125	471	701	281	341	211	327	228	322	260	506	404	581
FBXL20_CCDS32640.1_ex7_17:37439024-37439047:-_5-2	FBXL20	FALSE	378	312	629	434	349	594	332	645	574	617	571	492	356	296	251	333	390	385	285	491
FBXL20_CCDS32640.1_ex7_17:37438980-37439003:-_5-1	FBXL20	TRUE	240	395	414	227	301	721	204	355	352	549	290	146	198	417	293	327	458	665	556	501
FBXL20_CCDS32640.1_ex10_17:37455257-37455280:-_5-3	FBXL20	FALSE	243	522	443	267	205	575	220	434	307	615	438	415	338	410	557	328	412	285	616	495
FBXL22_CCDS10187.2_ex1_15:63893567-63893590:+_5-5	FBXL22	TRUE	374	276	532	227	379	583	351	476	384	745	617	166	183	273	291	302	220	422	233	583
FBXL22_CCDS10187.2_ex0_15:63889896-63889919:-_5-2	FBXL22	FALSE	303	443	801	370	269	782	166	89	257	624	661	290	272	273	310	268	434	524	628	616
FBXL22_CCDS10187.2_ex1_15:63893552-63893575:-_5-4	FBXL22	TRUE	271	317	700	463	372	416	80	418	457	610	346	424	441	178	405	412	598	389	402	598
FBXL22_CCDS10187.2_ex0_15:63889926-63889949:-_5-3	FBXL22	FALSE	572	688	830	410	617	674	546	361	468	791	921	417	352	425	325	481	865	465	387	635
FBXL22_CCDS10187.2_ex0_15:63889700-63889723:-_5-1	FBXL22	FALSE	414	662	1404	368	567	767	850	544	607	694	843	673	586	643	672	602	887	686	713	515
FBXL3_CCDS9457.1_ex3_13:77595797-77595820:-_5-4	FBXL3	TRUE	238	406	702	502	491	501	303	538	414	686	674	485	366	353	507	506	519	391	568	551
FBXL3_CCDS9457.1_ex3_13:77595717-77595740:+_5-3	FBXL3	FALSE	112	173	170	4	121	286	142	27	149	167	102	103	82	44	100	109	98	144	230	163
FBXL3_CCDS9457.1_ex3_13:77595819-77595842:+_5-5	FBXL3	FALSE	566	519	733	474	599	614	446	660	549	591	397	376	364	558	331	302	461	794	368	478
FBXL3_CCDS9457.1_ex1_13:77589645-77589668:+_5-2	FBXL3	TRUE	23	45	65	27	43	117	0	10	15	138	139	82	37	12	23	24	71	80	50	105
FBXL3_CCDS9457.1_ex0_13:77581845-77581868:+_5-1	FBXL3	FALSE	183	128	513	70	196	227	213	139	202	283	206	248	50	104	137	323	166	132	173	170
FBXL4_CCDS5041.1_ex5_6:99365527-99365550:+_5-3	FBXL4	TRUE	538	414	580	300	395	672	515	571	295	711	334	258	128	237	301	215	162	423	295	592
FBXL4_CCDS5041.1_ex4_6:99353490-99353513:+_5-1	FBXL4	TRUE	253	573	413	323	343	305	432	280	436	567	560	356	201	285	238	459	211	280	261	536
FBXL4_CCDS5041.1_ex5_6:99365560-99365583:-_5-4	FBXL4	FALSE	243	549	450	306	158	319	338	286	425	473	425	380	162	206	183	202	456	342	185	348
FBXL4_CCDS5041.1_ex6_6:99374555-99374578:-_5-5	FBXL4	FALSE	382	242	472	284	320	579	204	267	289	404	492	308	418	278	406	411	454	367	326	366
FBXL4_CCDS5041.1_ex5_6:99365485-99365508:-_5-2	FBXL4	FALSE	152	227	340	310	170	496	245	290	411	417	238	116	173	217	261	239	134	171	222	283
FBXL5_CCDS3415.1_ex4_4:15629611-15629634:-_5-2	FBXL5	FALSE	360	257	310	367	224	506	280	257	235	379	343	199	152	288	213	201	234	329	370	289
FBXL5_CCDS3415.1_ex7_4:15640191-15640214:-_5-5	FBXL5	FALSE	212	335	559	114	153	302	345	278	300	391	448	358	144	290	392	289	622	452	560	323
FBXL5_CCDS3415.1_ex5_4:15632316-15632339:-_5-3	FBXL5	FALSE	293	318	535	345	264	715	476	307	514	434	451	310	279	371	203	344	374	376	471	357
FBXL5_CCDS3415.1_ex6_4:15638112-15638135:+_5-4	FBXL5	TRUE	180	274	298	223	142	369	139	190	302	508	245	242	169	201	297	147	275	381	312	405
FBXL5_CCDS3415.1_ex4_4:15629575-15629598:+_5-1	FBXL5	TRUE	162	23	121	47	198	267	0	69	167	299	143	97	47	161	102	126	112	204	201	174
FBXL6_CCDS47942.1_ex8_8:145581728-145581751:+_5-4	FBXL6	FALSE	338	425	614	385	290	633	284	153	347	528	324	253	261	576	285	255	332	411	149	416
FBXL6_CCDS47942.1_ex7_8:145581391-145581414:-_5-3	FBXL6	FALSE	181	212	708	281	317	480	430	235	272	699	414	353	197	266	447	281	339	281	228	549
FBXL6_CCDS47942.1_ex7_8:145581288-145581311:+_5-2	FBXL6	TRUE	245	173	686	172	335	531	383	315	322	548	318	537	390	308	324	221	345	436	362	419
FBXL6_CCDS47942.1_ex8_8:145581765-145581788:+_5-5	FBXL6	FALSE	199	78	79	135	124	154	50	170	96	407	119	100	76	80	84	94	126	138	214	460
FBXL6_CCDS47942.1_ex6_8:145581143-145581166:-_5-1	FBXL6	FALSE	356	350	831	317	286	737	515	249	558	638	443	384	276	483	400	358	407	392	415	524
FBXL7_CCDS54833.1_ex2_5:15928574-15928597:-_5-5	FBXL7	FALSE	526	731	1414	696	450	1199	542	714	463	711	899	595	327	531	667	486	433	687	522	554
FBXL7_CCDS54833.1_ex2_5:15928275-15928298:-_5-1	FBXL7	TRUE	609	628	1109	602	553	654	948	708	754	998	1051	639	798	632	755	677	511	577	1134	804
FBXL7_CCDS54833.1_ex2_5:15928330-15928353:+_5-2	FBXL7	FALSE	754	680	981	762	591	1371	881	903	788	819	1158	747	642	528	679	441	778	794	948	689
FBXL7_CCDS54833.1_ex2_5:15928362-15928385:+_5-3	FBXL7	TRUE	614	867	963	1153	656	1253	658	649	739	1035	983	767	925	810	774	959	1254	1071	1062	814
FBXL7_CCDS54833.1_ex2_5:15928432-15928455:+_5-4	FBXL7	FALSE	310	626	727	285	448	601	494	263	407	511	556	572	565	538	569	339	756	491	898	427
FBXL8_CCDS10831.1_ex1_16:67196972-67196995:+_5-4	FBXL8	FALSE	675	897	1322	605	459	1303	562	488	570	869	1073	794	618	736	629	518	1237	1019	700	772
FBXL8_CCDS10831.1_ex1_16:67196934-67196957:+_5-3	FBXL8	TRUE	320	330	502	227	371	707	405	371	455	946	481	657	453	413	491	443	845	637	715	712
FBXL8_CCDS10831.1_ex1_16:67196748-67196771:+_5-1	FBXL8	FALSE	479	591	713	622	550	1032	801	783	649	827	811	438	503	607	335	549	621	768	880	723
FBXL8_CCDS10831.1_ex1_16:67196804-67196827:+_5-2	FBXL8	TRUE	338	282	576	104	382	954	375	480	470	702	413	466	317	427	356	316	380	466	309	552
FBXL8_CCDS10831.1_ex1_16:67197011-67197034:-_5-5	FBXL8	FALSE	294	385	689	179	484	519	202	565	389	777	434	600	434	565	335	387	677	450	614	592
FBXO10_CCDS47966.1_ex8_9:37537120-37537143:+_5-1	FBXO10	TRUE	280	451	571	436	461	655	346	219	390	712	846	321	247	497	540	273	638	679	488	512
FBXO10_CCDS47966.1_ex9_9:37541450-37541473:-_5-4	FBXO10	FALSE	133	152	323	149	159	517	136	105	277	545	308	158	247	231	125	140	122	246	163	436
FBXO10_CCDS47966.1_ex9_9:37541356-37541379:+_5-3	FBXO10	FALSE	332	353	870	215	393	386	310	158	586	636	582	343	315	332	239	353	420	338	362	399
FBXO10_CCDS47966.1_ex9_9:37541585-37541608:-_5-5	FBXO10	FALSE	393	660	604	445	607	1014	363	539	450	557	938	380	780	523	721	432	713	427	813	473
FBXO10_CCDS47966.1_ex8_9:37537858-37537881:+_5-2	FBXO10	TRUE	458	457	793	624	584	808	386	228	551	716	459	357	376	463	307	459	279	432	296	603
FBXO11_CCDS1837.1_ex13_2:48059709-48059732:-_5-1	FBXO11	FALSE	25	41	193	30	31	268	29	58	25	161	64	69	31	37	71	133	102	78	62	96
FBXO11_CCDS1837.1_ex16_2:48061821-48061844:-_5-5	FBXO11	TRUE	161	262	229	141	201	319	62	59	103	453	233	128	86	118	292	187	213	306	123	335
FBXO11_CCDS1837.1_ex13_2:48059786-48059809:-_5-2	FBXO11	FALSE	230	581	844	164	486	649	495	218	415	701	941	537	496	541	365	463	882	762	480	574
FBXO11_CCDS1837.1_ex16_2:48061716-48061739:-_5-4	FBXO11	FALSE	344	488	630	318	410	1261	417	476	388	811	1164	727	819	461	640	430	880	667	584	687
FBXO11_CCDS1837.1_ex14_2:48059955-48059978:+_5-3	FBXO11	TRUE	89	126	272	87	98	200	207	87	239	334	338	194	195	61	185	173	79	131	120	263
FBXO15_CCDS45884.1_ex9_18:71814894-71814917:+_5-5	FBXO15	FALSE	313	827	731	539	399	521	347	373	473	574	935	618	547	530	388	349	853	860	645	528
FBXO15_CCDS45884.1_ex6_18:71797877-71797900:+_5-2	FBXO15	TRUE	124	197	451	366	224	312	342	232	217	383	218	248	148	171	145	218	141	234	182	287
FBXO15_CCDS45884.1_ex5_18:71796657-71796680:+_5-1	FBXO15	FALSE	137	53	134	109	222	87	191	219	103	239	116	88	92	93	110	59	151	139	97	195
FBXO15_CCDS45884.1_ex8_18:71807422-71807445:+_5-4	FBXO15	TRUE	460	650	743	450	561	764	322	423	474	570	558	822	481	548	376	586	682	598	513	486
FBXO15_CCDS45884.1_ex7_18:71803046-71803069:+_5-3	FBXO15	FALSE	317	332	532	385	325	1170	371	679	446	550	614	573	311	490	417	293	732	400	473	380
FBXO16_CCDS59099.1_ex5_8:28321193-28321216:+_5-5	FBXO16	FALSE	380	355	343	425	422	357	428	722	426	596	476	478	324	213	294	342	366	397	365	416
FBXO16_CCDS59099.1_ex4_8:28314341-28314364:-_5-3	FBXO16	TRUE	274	482	574	534	406	615	207	211	437	586	663	261	235	418	349	424	650	464	403	520
FBXO16_CCDS59099.1_ex4_8:28314281-28314304:-_5-2	FBXO16	FALSE	179	170	287	139	232	296	106	157	205	291	307	237	95	192	121	266	127	413	283	211
FBXO16_CCDS59099.1_ex3_8:28309976-28309999:-_5-1	FBXO16	TRUE	226	135	434	198	324	455	332	211	237	527	218	147	211	337	188	237	175	261	306	383
FBXO16_CCDS59099.1_ex5_8:28321179-28321202:+_5-4	FBXO16	FALSE	293	501	838	711	353	1317	799	302	599	652	338	650	424	622	540	354	421	631	476	492
FBXO17_CCDS12526.1_ex4_19:39440794-39440817:+_5-4	FBXO17	FALSE	260	440	410	191	398	724	187	138	448	1001	698	576	500	456	184	394	476	492	593	853
FBXO17_CCDS12526.1_ex3_19:39439249-39439272:-_5-2	FBXO17	FALSE	41	66	28	0	35	56	17	78	39	72	76	47	13	22	65	11	25	22	41	59
FBXO17_CCDS12526.1_ex4_19:39440727-39440750:-_5-3	FBXO17	TRUE	565	626	1001	536	725	1089	257	710	471	1093	623	482	518	493	428	578	585	507	547	887
FBXO17_CCDS12526.1_ex4_19:39440827-39440850:+_5-5	FBXO17	TRUE	437	757	867	388	646	1024	344	111	552	984	772	567	815	601	426	694	1031	658	1086	890
FBXO17_CCDS12526.1_ex3_19:39439193-39439216:+_5-1	FBXO17	FALSE	298	300	630	208	346	386	194	541	390	536	469	281	402	291	375	708	348	411	355	436
FBXO2_CCDS130.1_ex4_1:11710760-11710783:+_5-5	FBXO2	FALSE	668	1202	1512	1247	777	1052	1034	634	570	1056	1129	714	566	771	771	650	1154	1058	852	855
FBXO2_CCDS130.1_ex4_1:11710527-11710550:-_5-3	FBXO2	FALSE	451	841	738	164	642	490	234	363	358	651	872	615	883	639	429	329	878	852	533	529
FBXO2_CCDS130.1_ex4_1:11710567-11710590:+_5-4	FBXO2	TRUE	318	326	531	309	278	276	317	347	312	634	293	335	202	248	322	187	167	352	309	469
FBXO2_CCDS130.1_ex3_1:11710104-11710127:-_5-1	FBXO2	FALSE	255	229	483	234	246	716	148	205	289	439	285	515	270	140	333	470	314	258	509	382
FBXO2_CCDS130.1_ex3_1:11710122-11710145:-_5-2	FBXO2	TRUE	165	384	316	202	179	695	102	218	359	513	567	282	282	446	303	232	338	356	174	392
sgFBXO21_8	FBXO21	FALSE	145	259	221	234	186	262	278	205	125	276	343	180	226	122	263	370	199	173	100	206
sgFBXO21_1	FBXO21	FALSE	55	55	132	37	93	151	24	0	108	589	136	109	112	88	76	109	226	79	75	470
FBXO21_CCDS44989.1_ex11_12:117628093-117628116:+_5-5	FBXO21	FALSE	433	512	684	469	421	1029	587	321	593	724	586	426	347	392	519	565	348	706	454	554
sgFBXO21_9	FBXO21	TRUE	279	254	281	298	224	1080	308	211	272	611	260	287	153	373	226	271	297	329	438	468
FBXO21_CCDS44989.1_ex7_12:117612480-117612503:+_5-2	FBXO21	FALSE	482	359	688	391	428	772	630	372	385	766	466	419	160	451	336	463	328	637	389	613
FBXO21_CCDS44989.1_ex10_12:117627115-117627138:+_5-4	FBXO21	FALSE	379	505	741	563	352	764	194	658	272	807	675	517	380	324	378	585	514	496	463	559
sgFBXO21_2	FBXO21	FALSE	136	178	328	78	86	202	154	88	141	488	218	116	112	199	116	114	169	173	247	375
sgFBXO21_10	FBXO21	TRUE	104	224	404	147	158	263	118	156	325	611	143	261	156	139	132	131	241	108	198	537
FBXO21_CCDS44989.1_ex7_12:117612518-117612541:-_5-3	FBXO21	FALSE	734	750	1061	552	557	834	661	494	649	871	751	491	456	438	582	521	543	700	749	651
FBXO21_CCDS44989.1_ex6_12:117612059-117612082:+_5-1	FBXO21	FALSE	379	537	1043	407	539	630	360	339	658	577	525	511	287	599	688	453	468	592	505	475
FBXO22_CCDS10287.1_ex3_15:76206515-76206538:+_5-4	FBXO22	TRUE	324	511	587	282	316	657	588	337	357	520	483	416	293	468	438	285	480	373	532	412
FBXO22_CCDS10287.1_ex4_15:76209575-76209598:-_5-5	FBXO22	FALSE	325	400	781	303	375	730	179	348	433	536	670	585	382	286	222	423	581	537	692	478
FBXO22_CCDS10287.1_ex1_15:76196930-76196953:+_5-3	FBXO22	TRUE	560	546	1137	1183	663	1023	926	620	806	1093	867	608	686	569	840	650	833	629	977	879
FBXO22_CCDS10287.1_ex1_15:76196872-76196895:+_5-2	FBXO22	FALSE	360	337	933	597	356	503	281	356	560	680	585	571	339	228	407	409	813	683	499	547
FBXO22_CCDS10287.1_ex1_15:76196828-76196851:+_5-1	FBXO22	FALSE	328	594	913	663	379	616	588	516	649	695	755	483	740	719	465	416	656	638	622	577
FBXO24_CCDS55138.1_ex2_7:100187859-100187882:+_5-2	FBXO24	TRUE	439	643	953	570	411	873	510	213	479	864	774	501	593	524	785	559	851	680	616	707
FBXO24_CCDS55138.1_ex3_7:100189354-100189377:-_5-5	FBXO24	TRUE	307	313	781	232	310	631	223	269	350	518	446	433	181	398	295	274	292	438	368	496
FBXO24_CCDS55138.1_ex2_7:100187839-100187862:-_5-1	FBXO24	FALSE	454	728	1204	303	551	1121	884	572	674	288	835	783	487	606	557	553	709	769	989	791
FBXO24_CCDS55138.1_ex3_7:100189329-100189352:+_5-4	FBXO24	FALSE	404	537	672	312	440	442	649	242	412	475	431	547	375	487	762	264	481	392	625	359
FBXO24_CCDS55138.1_ex2_7:100187915-100187938:+_5-3	FBXO24	FALSE	305	630	549	588	328	1216	517	488	501	734	843	649	749	411	586	514	591	453	499	625
FBXO25_CCDS5952.1_ex5_8:401329-401352:-_5-3	FBXO25	FALSE	165	57	311	119	153	235	251	192	245	195	398	101	136	230	130	163	127	199	188	147
FBXO25_CCDS5952.1_ex6_8:408426-408449:+_5-5	FBXO25	FALSE	521	631	1056	476	479	1565	869	647	634	679	523	473	501	680	407	398	435	701	536	596
FBXO25_CCDS5952.1_ex4_8:400015-400038:+_5-1	FBXO25	TRUE	538	557	718	460	447	610	639	269	513	639	584	525	413	355	401	439	662	313	681	558
FBXO25_CCDS5952.1_ex4_8:400060-400083:+_5-2	FBXO25	FALSE	48	22	110	3	81	57	146	16	83	116	64	43	38	91	64	40	31	71	17	80
FBXO25_CCDS5952.1_ex5_8:401397-401420:+_5-4	FBXO25	TRUE	151	104	240	364	163	131	243	303	287	399	129	105	140	82	76	164	112	84	185	306
FBXO27_CCDS12527.1_ex4_19:39522519-39522542:+_5-4	FBXO27	TRUE	387	437	711	199	414	855	326	539	427	702	283	470	371	446	406	421	391	405	344	593
FBXO27_CCDS12527.1_ex3_19:39521926-39521949:-_5-1	FBXO27	FALSE	314	654	812	450	473	850	442	397	693	722	959	636	335	504	383	381	591	467	649	632
FBXO27_CCDS12527.1_ex3_19:39521943-39521966:-_5-2	FBXO27	FALSE	320	716	630	463	323	590	359	161	507	747	369	402	182	291	302	417	273	610	360	537
FBXO27_CCDS12527.1_ex4_19:39522576-39522599:-_5-5	FBXO27	TRUE	333	419	882	259	363	965	428	249	393	588	486	434	534	555	293	283	756	556	500	604
FBXO27_CCDS12527.1_ex4_19:39522498-39522521:-_5-3	FBXO27	FALSE	312	597	934	212	276	757	422	377	420	1003	840	543	455	511	486	415	664	469	460	891
FBXO28_CCDS1539.1_ex0_1:224302055-224302078:-_5-2	FBXO28	TRUE	252	307	597	208	199	596	197	308	337	509	404	367	131	332	191	284	374	344	159	443
FBXO28_CCDS1539.1_ex0_1:224301998-224302021:-_5-1	FBXO28	FALSE	343	413	677	854	543	630	519	616	686	588	504	601	440	527	416	485	536	541	471	487
FBXO28_CCDS1539.1_ex0_1:224302081-224302104:+_5-3	FBXO28	TRUE	222	625	557	331	357	1193	507	519	434	757	576	758	464	459	512	513	769	604	767	626
FBXO28_CCDS1539.1_ex1_1:224318196-224318219:+_5-4	FBXO28	FALSE	316	315	273	135	241	508	225	439	266	408	364	237	111	284	158	292	345	189	249	289
FBXO28_CCDS1539.1_ex1_1:224318261-224318284:+_5-5	FBXO28	FALSE	177	164	337	159	244	391	207	127	168	311	258	292	252	179	170	226	184	166	290	222
FBXO3_CCDS44566.1_ex4_11:33776036-33776059:-_5-1	FBXO3	FALSE	355	465	372	449	334	732	181	776	352	377	370	249	263	197	273	362	468	213	329	332
FBXO3_CCDS44566.1_ex7_11:33790454-33790477:-_5-4	FBXO3	TRUE	305	264	526	198	226	376	252	386	235	434	437	236	161	231	309	180	328	298	342	367
FBXO3_CCDS44566.1_ex8_11:33792326-33792349:+_5-5	FBXO3	FALSE	277	283	316	172	281	451	100	389	308	629	347	367	224	327	431	270	363	322	362	493
FBXO3_CCDS44566.1_ex5_11:33777449-33777472:-_5-2	FBXO3	FALSE	155	481	500	158	313	975	360	76	382	857	773	499	328	347	471	273	801	404	479	739
FBXO3_CCDS44566.1_ex7_11:33790407-33790430:+_5-3	FBXO3	TRUE	382	866	840	566	481	473	634	466	573	725	702	447	348	579	330	572	760	555	611	554
FBXO30_CCDS5208.1_ex1_6:146127359-146127382:+_5-5	FBXO30	FALSE	292	281	477	358	206	265	307	202	230	356	228	258	173	448	191	226	184	217	160	251
FBXO30_CCDS5208.1_ex1_6:146127317-146127340:+_5-4	FBXO30	TRUE	345	387	562	329	357	520	378	280	376	458	428	285	230	464	535	250	399	567	572	420
FBXO30_CCDS5208.1_ex1_6:146127227-146127250:+_5-2	FBXO30	FALSE	204	402	693	328	219	580	129	165	281	457	475	459	259	241	314	281	505	516	435	346
FBXO30_CCDS5208.1_ex1_6:146126573-146126596:-_5-1	FBXO30	FALSE	379	512	875	390	364	1117	343	662	475	616	660	489	247	544	182	452	542	959	572	499
FBXO30_CCDS5208.1_ex1_6:146127259-146127282:-_5-3	FBXO30	TRUE	423	308	606	124	412	731	594	465	488	587	416	529	249	389	334	205	278	361	287	435
FBXO31_CCDS32501.1_ex6_16:87380795-87380818:-_5-3	FBXO31	TRUE	238	353	713	302	348	588	298	235	350	597	455	312	215	283	68	308	325	461	419	465
FBXO31_CCDS32501.1_ex8_16:87417055-87417078:+_5-4	FBXO31	FALSE	521	728	948	673	469	1324	356	260	443	767	770	479	496	755	499	334	622	655	794	593
FBXO31_CCDS32501.1_ex5_16:87377299-87377322:+_5-2	FBXO31	TRUE	377	526	464	339	360	755	319	321	272	607	606	473	452	289	405	381	487	715	407	486
FBXO31_CCDS32501.1_ex5_16:87377225-87377248:-_5-1	FBXO31	FALSE	494	662	1144	363	561	1129	425	995	590	713	909	520	462	677	612	394	843	702	1187	582
FBXO31_CCDS32501.1_ex8_16:87417202-87417225:-_5-5	FBXO31	FALSE	251	679	898	198	375	1324	211	205	575	738	745	736	626	451	763	507	828	821	722	601
FBXO32_CCDS56553.1_ex5_8:124547037-124547060:-_5-4	FBXO32	FALSE	363	581	723	485	576	792	1039	177	347	503	542	382	249	302	502	240	385	437	494	360
FBXO32_CCDS56553.1_ex3_8:124544222-124544245:-_5-3	FBXO32	TRUE	521	646	592	290	462	974	238	803	764	571	548	550	555	768	496	562	538	458	552	542
FBXO32_CCDS56553.1_ex3_8:124544142-124544165:-_5-1	FBXO32	TRUE	126	77	252	64	143	299	190	103	181	223	47	155	49	151	56	29	86	143	113	140
FBXO32_CCDS56553.1_ex6_8:124553137-124553160:-_5-5	FBXO32	FALSE	189	160	538	259	207	522	268	228	212	452	475	540	277	283	384	281	336	295	276	379
FBXO32_CCDS56553.1_ex3_8:124544187-124544210:-_5-2	FBXO32	FALSE	161	140	396	216	238	335	338	302	223	346	243	191	88	211	147	172	203	60	237	212
FBXO33_CCDS9677.1_ex3_14:39901041-39901064:+_5-4	FBXO33	FALSE	454	270	647	406	207	626	446	502	325	657	504	199	331	267	266	350	246	329	374	469
FBXO33_CCDS9677.1_ex3_14:39901066-39901089:+_5-5	FBXO33	FALSE	595	635	1166	503	492	1298	369	831	403	972	940	1132	842	534	756	547	1107	699	822	883
FBXO33_CCDS9677.1_ex1_14:39870986-39871009:+_5-1	FBXO33	TRUE	227	333	424	134	126	443	200	339	299	451	493	167	213	234	149	147	381	263	87	360
FBXO33_CCDS9677.1_ex3_14:39900913-39900936:+_5-2	FBXO33	TRUE	265	429	986	199	452	746	531	307	495	845	442	406	280	350	275	340	240	397	336	641
FBXO33_CCDS9677.1_ex3_14:39900963-39900986:+_5-3	FBXO33	FALSE	565	699	1071	555	737	1432	775	887	818	1150	1179	1244	623	488	686	525	1422	971	966	997
FBXO34_CCDS32086.1_ex0_14:55817526-55817549:-_5-4	FBXO34	FALSE	235	239	252	225	228	347	480	76	259	380	314	283	209	220	283	165	196	284	151	298
FBXO34_CCDS32086.1_ex0_14:55817381-55817404:+_5-2	FBXO34	FALSE	288	451	777	168	366	549	361	404	390	526	594	452	461	369	650	414	734	463	438	415
FBXO34_CCDS32086.1_ex0_14:55817259-55817282:-_5-1	FBXO34	TRUE	242	295	332	405	270	334	322	114	358	443	190	253	154	226	236	180	306	587	157	348
FBXO34_CCDS32086.1_ex0_14:55817482-55817505:-_5-3	FBXO34	TRUE	154	319	461	200	158	246	70	170	216	407	353	326	202	146	285	283	330	218	211	369
FBXO34_CCDS32086.1_ex0_14:55818022-55818045:+_5-5	FBXO34	FALSE	138	396	663	286	376	350	273	175	447	741	557	388	290	206	268	411	329	339	397	543
FBXO36_CCDS2472.1_ex3_2:230875412-230875435:+_5-5	FBXO36	FALSE	282	346	585	436	221	334	404	143	314	585	475	371	225	325	256	272	361	469	296	427
FBXO36_CCDS2472.1_ex0_2:230787315-230787338:-_5-2	FBXO36	FALSE	263	499	731	624	350	725	208	491	393	555	469	434	629	377	456	361	682	667	750	448
FBXO36_CCDS2472.1_ex1_2:230840951-230840974:+_5-3	FBXO36	FALSE	10	19	19	0	16	33	1	0	36	59	19	5	28	58	11	0	9	1	4	29
FBXO36_CCDS2472.1_ex0_2:230787296-230787319:+_5-1	FBXO36	TRUE	248	296	619	310	282	604	355	212	366	452	514	408	413	380	320	263	415	371	381	401
FBXO36_CCDS2472.1_ex2_2:230861604-230861627:-_5-4	FBXO36	TRUE	324	437	397	190	291	392	233	199	347	448	520	412	462	336	497	317	257	334	306	405
FBXO38_CCDS43384.1_ex9_5:147795530-147795553:+_5-4	FBXO38	FALSE	470	766	962	727	686	1384	444	382	713	844	1063	636	659	749	919	667	904	922	1016	652
FBXO38_CCDS43384.1_ex10_5:147796550-147796573:+_5-5	FBXO38	TRUE	318	400	634	366	467	896	335	554	526	702	971	561	501	306	424	514	464	430	872	580
FBXO38_CCDS43384.1_ex5_5:147785844-147785867:-_5-3	FBXO38	FALSE	177	132	262	155	204	224	75	75	182	188	118	89	71	144	71	85	75	103	97	154
FBXO38_CCDS43384.1_ex2_5:147781614-147781637:-_5-2	FBXO38	FALSE	183	513	737	585	265	873	324	396	386	562	812	532	524	508	263	308	827	797	608	502
FBXO38_CCDS43384.1_ex1_5:147778568-147778591:-_5-1	FBXO38	TRUE	197	356	341	148	189	554	128	288	342	438	309	229	396	253	204	290	329	362	274	332
FBXO39_CCDS11082.1_ex0_17:6683960-6683983:-_5-5	FBXO39	FALSE	185	158	643	514	281	368	201	265	177	601	346	417	173	377	207	302	256	503	286	493
FBXO39_CCDS11082.1_ex0_17:6683741-6683764:-_5-3	FBXO39	FALSE	436	623	827	582	415	725	372	330	457	650	736	897	574	332	529	478	721	752	323	496
FBXO39_CCDS11082.1_ex0_17:6683675-6683698:-_5-2	FBXO39	TRUE	26	62	73	162	44	156	183	32	92	105	117	94	52	16	38	23	63	78	25	106
FBXO39_CCDS11082.1_ex0_17:6683600-6683623:-_5-1	FBXO39	FALSE	393	504	522	163	205	500	329	490	407	520	595	400	340	282	458	406	633	426	518	413
FBXO39_CCDS11082.1_ex0_17:6683807-6683830:-_5-4	FBXO39	TRUE	614	541	710	604	338	863	524	232	493	700	814	553	378	359	422	354	552	699	697	517
FBXO4_CCDS3938.1_ex1_5:41927303-41927326:+_5-3	FBXO4	FALSE	112	188	800	154	232	647	156	252	202	327	168	295	136	335	245	211	159	179	366	253
FBXO4_CCDS3938.1_ex0_5:41925539-41925562:+_5-1	FBXO4	FALSE	296	493	868	224	403	755	1009	320	555	957	551	589	444	532	263	310	624	577	328	769
FBXO4_CCDS3938.1_ex2_5:41929901-41929924:-_5-5	FBXO4	FALSE	301	360	534	63	308	474	339	432	287	482	488	222	193	260	139	249	236	423	308	383
FBXO4_CCDS3938.1_ex0_5:41925583-41925606:-_5-2	FBXO4	TRUE	312	458	621	183	362	669	482	388	463	794	662	649	688	589	609	411	878	597	623	788
FBXO4_CCDS3938.1_ex2_5:41929881-41929904:-_5-4	FBXO4	TRUE	110	107	160	21	93	213	215	142	122	203	202	78	78	61	63	46	52	132	132	172
FBXO40_CCDS33835.1_ex1_3:121340822-121340845:+_5-3	FBXO40	FALSE	156	534	349	150	258	543	495	123	383	426	464	311	217	284	204	219	403	377	317	394
FBXO40_CCDS33835.1_ex1_3:121341201-121341224:+_5-4	FBXO40	TRUE	228	339	772	432	288	585	354	314	392	712	504	362	407	277	196	430	535	560	448	612
FBXO40_CCDS33835.1_ex1_3:121341244-121341267:+_5-5	FBXO40	FALSE	279	509	833	326	461	720	140	761	657	719	795	730	587	345	435	480	699	566	652	584
FBXO40_CCDS33835.1_ex1_3:121340634-121340657:-_5-2	FBXO40	TRUE	155	222	475	280	214	329	331	113	195	509	408	513	229	212	264	181	204	248	195	387
FBXO40_CCDS33835.1_ex1_3:121340465-121340488:+_5-1	FBXO40	FALSE	170	315	469	246	252	300	215	248	284	512	370	340	360	363	159	271	600	281	603	384
FBXO41_CCDS46337.2_ex11_2:73496293-73496316:-_5-3	FBXO41	TRUE	232	311	525	261	354	446	320	122	347	782	507	322	392	300	362	263	510	429	417	634
FBXO41_CCDS46337.2_ex11_2:73496380-73496403:+_5-4	FBXO41	FALSE	471	519	1272	713	505	1215	582	444	522	1155	817	663	378	428	532	391	656	685	889	859
FBXO41_CCDS46337.2_ex11_2:73496499-73496522:+_5-5	FBXO41	FALSE	0	23	0	0	0	28	0	0	0	4	0	0	0	0	0	0	0	4	0	7
FBXO41_CCDS46337.2_ex11_2:73496268-73496291:-_5-2	FBXO41	TRUE	292	576	738	441	448	812	132	213	485	838	499	511	426	452	426	410	480	708	509	772
FBXO41_CCDS46337.2_ex9_2:73493077-73493100:-_5-1	FBXO41	FALSE	420	447	749	419	367	890	153	876	339	719	761	554	677	389	517	292	691	648	411	553
FBXO42_CCDS30613.1_ex6_1:16621296-16621319:-_5-4	FBXO42	FALSE	133	168	535	340	182	484	221	359	169	318	568	198	241	217	269	257	334	87	267	218
FBXO42_CCDS30613.1_ex3_1:16580133-16580156:+_5-2	FBXO42	TRUE	318	611	750	255	426	703	267	208	554	784	883	516	436	450	333	465	510	556	366	638
FBXO42_CCDS30613.1_ex4_1:16582288-16582311:-_5-3	FBXO42	FALSE	225	201	494	229	149	395	187	174	394	376	704	230	154	240	152	286	325	566	217	301
FBXO42_CCDS30613.1_ex2_1:16579609-16579632:-_5-1	FBXO42	TRUE	241	219	474	417	217	487	194	166	306	538	463	312	180	314	242	329	219	470	471	405
FBXO42_CCDS30613.1_ex8_1:16641662-16641685:-_5-5	FBXO42	FALSE	144	162	272	349	124	279	153	42	158	218	287	181	147	136	356	165	259	146	173	179
FBXO43_CCDS47904.1_ex3_8:101153605-101153628:+_5-2	FBXO43	FALSE	235	183	356	419	129	395	364	152	310	402	246	202	86	278	169	249	118	329	146	289
FBXO43_CCDS47904.1_ex3_8:101154367-101154390:-_5-5	FBXO43	TRUE	192	194	440	116	304	334	202	181	313	539	304	166	220	149	269	191	147	261	383	508
FBXO43_CCDS47904.1_ex3_8:101153427-101153450:-_5-1	FBXO43	TRUE	389	487	615	428	350	557	309	438	378	614	265	318	207	341	341	353	251	516	234	498
FBXO43_CCDS47904.1_ex3_8:101154296-101154319:+_5-4	FBXO43	FALSE	282	220	427	382	248	397	221	90	307	344	269	177	125	270	215	257	283	516	242	284
FBXO43_CCDS47904.1_ex3_8:101153846-101153869:+_5-3	FBXO43	FALSE	57	53	70	8	30	214	195	0	25	65	96	30	18	59	8	79	61	45	77	54
FBXO44_CCDS131.1_ex2_1:11718805-11718828:-_5-5	FBXO44	FALSE	213	236	513	416	333	488	325	347	254	550	200	190	249	246	299	221	203	232	223	472
FBXO44_CCDS131.1_ex1_1:11718324-11718347:+_5-2	FBXO44	FALSE	589	348	725	702	754	609	804	686	987	782	695	503	337	479	470	414	379	396	749	714
FBXO44_CCDS131.1_ex1_1:11718381-11718404:+_5-3	FBXO44	TRUE	417	591	938	394	400	820	446	287	527	718	436	696	416	338	656	453	547	279	400	536
FBXO44_CCDS131.1_ex1_1:11718399-11718422:+_5-4	FBXO44	TRUE	139	177	242	32	273	132	135	300	258	368	228	141	65	150	199	147	103	175	66	243
FBXO44_CCDS131.1_ex0_1:11716139-11716162:+_5-1	FBXO44	FALSE	427	695	1128	561	420	1255	298	540	673	1164	818	643	477	628	770	636	1178	747	721	892
FBXO45_CCDS46985.1_ex1_3:196304540-196304563:-_5-5	FBXO45	FALSE	479	524	1151	578	584	995	625	291	599	596	1303	807	513	879	764	649	705	614	895	538
FBXO45_CCDS46985.1_ex0_3:196296033-196296056:-_5-1	FBXO45	TRUE	434	449	1282	800	361	640	295	381	380	596	550	935	453	582	819	423	770	670	561	519
FBXO45_CCDS46985.1_ex1_3:196304410-196304433:-_5-4	FBXO45	FALSE	256	518	484	399	295	1083	481	125	470	562	587	400	347	405	362	244	598	705	688	443
FBXO45_CCDS46985.1_ex0_3:196296115-196296138:+_5-3	FBXO45	FALSE	407	631	725	965	652	683	513	664	684	662	746	408	401	502	480	343	452	602	371	505
FBXO45_CCDS46985.1_ex0_3:196296061-196296084:-_5-2	FBXO45	TRUE	348	313	687	383	282	577	500	242	580	611	617	661	573	498	355	271	482	315	566	494
FBXO46_CCDS46116.1_ex0_19:46216486-46216509:-_5-5	FBXO46	TRUE	364	403	687	194	431	962	484	440	482	694	943	793	553	396	413	530	557	623	737	617
FBXO46_CCDS46116.1_ex0_19:46216059-46216082:-_5-1	FBXO46	FALSE	664	820	1381	601	1010	1343	1012	437	812	1031	1009	1020	718	676	1112	699	985	1225	815	744
FBXO46_CCDS46116.1_ex0_19:46216351-46216374:-_5-4	FBXO46	FALSE	119	413	334	191	217	235	103	124	204	692	264	241	179	130	185	191	325	144	232	587
FBXO46_CCDS46116.1_ex0_19:46216091-46216114:-_5-2	FBXO46	TRUE	437	439	765	311	566	1046	526	437	481	884	658	618	490	502	603	397	543	428	620	760
FBXO46_CCDS46116.1_ex0_19:46216139-46216162:+_5-3	FBXO46	FALSE	225	177	575	36	285	328	302	119	408	473	165	236	189	153	260	349	208	176	191	354
FBXO47_CCDS32639.1_ex4_17:37101371-37101394:-_5-2	FBXO47	FALSE	189	287	465	260	175	444	391	1070	314	347	291	176	109	172	206	162	206	217	330	256
FBXO47_CCDS32639.1_ex4_17:37101317-37101340:+_5-1	FBXO47	TRUE	216	308	580	115	201	163	365	346	182	446	331	147	177	173	272	258	295	228	254	380
FBXO47_CCDS32639.1_ex8_17:37118169-37118192:-_5-4	FBXO47	TRUE	336	644	545	427	466	755	182	436	311	677	775	563	593	502	418	487	782	669	681	588
FBXO47_CCDS32639.1_ex9_17:37119130-37119153:-_5-5	FBXO47	FALSE	38	65	98	65	58	41	72	68	107	145	158	83	52	51	74	131	73	53	110	114
FBXO47_CCDS32639.1_ex5_17:37107924-37107947:-_5-3	FBXO47	FALSE	305	429	752	310	290	988	463	495	307	681	837	618	605	446	612	488	791	759	813	517
FBXO48_CCDS33213.1_ex1_2:68692082-68692105:-_5-4	FBXO48	TRUE	276	432	537	90	271	532	232	117	323	522	461	397	622	362	293	270	505	204	486	423
FBXO48_CCDS33213.1_ex1_2:68692023-68692046:+_5-3	FBXO48	FALSE	364	746	878	446	422	632	388	199	483	729	734	614	377	297	634	486	637	667	624	584
FBXO48_CCDS33213.1_ex1_2:68691956-68691979:+_5-1	FBXO48	TRUE	167	77	252	118	125	153	13	205	122	267	133	95	79	149	126	43	40	119	131	177
FBXO48_CCDS33213.1_ex1_2:68692105-68692128:-_5-5	FBXO48	FALSE	298	444	766	244	361	463	413	622	458	648	488	516	237	348	651	282	377	471	394	454
FBXO48_CCDS33213.1_ex1_2:68691984-68692007:-_5-2	FBXO48	FALSE	65	11	14	7	44	148	41	153	38	131	67	77	43	75	29	40	34	32	59	101
FBXO5_CCDS47501.1_ex3_6:153296309-153296332:+_5-3	FBXO5	FALSE	274	146	88	154	171	191	152	225	170	477	230	115	33	382	206	154	91	151	183	381
sgFBXO5_9	FBXO5	TRUE	42	11	99	20	22	208	10	1	32	410	64	1	9	53	44	16	11	18	57	247
FBXO5_CCDS47501.1_ex3_6:153296542-153296565:+_5-5	FBXO5	FALSE	155	144	232	155	145	449	325	245	136	574	246	172	146	281	218	167	119	244	156	399
FBXO5_CCDS47501.1_ex3_6:153296395-153296418:-_5-4	FBXO5	FALSE	70	48	87	44	107	60	28	72	194	262	97	16	21	87	26	93	30	29	51	199
sgFBXO5_7	FBXO5	FALSE	89	180	136	67	42	150	97	72	71	304	64	53	11	27	60	59	43	107	145	246
FBXO5_CCDS47501.1_ex3_6:153296179-153296202:-_5-2	FBXO5	FALSE	14	29	86	129	73	60	44	11	91	348	107	51	5	0	44	54	9	28	38	209
FBXO5_CCDS47501.1_ex3_6:153296098-153296121:-_5-1	FBXO5	FALSE	25	63	95	50	24	95	31	0	72	404	76	53	32	28	44	41	131	20	13	271
sgFBXO5_1	FBXO5	FALSE	31	34	267	11	44	80	47	103	87	193	58	68	47	115	91	53	89	81	51	139
sgFBXO5_8	FBXO5	FALSE	316	140	320	64	316	343	344	289	307	454	69	200	100	208	70	203	39	129	185	329
sgFBXO5_2	FBXO5	TRUE	102	90	111	0	112	266	15	92	113	407	114	63	40	83	38	70	71	96	66	350
FBXO6_CCDS133.1_ex2_1:11732010-11732033:+_5-4	FBXO6	FALSE	487	664	896	435	577	857	521	563	627	625	797	802	757	478	626	504	1323	756	991	510
FBXO6_CCDS133.1_ex1_1:11731432-11731455:+_5-3	FBXO6	FALSE	180	233	349	109	200	304	160	199	216	441	422	97	205	227	291	372	695	417	374	361
FBXO6_CCDS133.1_ex2_1:11732047-11732070:+_5-5	FBXO6	TRUE	488	827	1153	515	503	1086	483	629	667	1077	994	669	582	796	506	627	482	650	656	917
FBXO6_CCDS133.1_ex1_1:11731336-11731359:+_5-1	FBXO6	FALSE	260	170	304	106	345	148	204	201	238	529	220	163	96	165	292	119	77	222	219	413
FBXO6_CCDS133.1_ex1_1:11731384-11731407:-_5-2	FBXO6	TRUE	446	551	802	551	465	856	319	347	505	962	873	538	513	480	426	364	734	764	808	799
FBXO7_CCDS13907.1_ex2_22:32879921-32879944:+_5-1	FBXO7	TRUE	324	376	416	64	452	745	386	366	349	698	289	341	344	385	116	296	408	461	411	569
FBXO7_CCDS13907.1_ex2_22:32880019-32880042:-_5-3	FBXO7	FALSE	405	318	544	137	302	931	286	295	337	428	684	318	224	249	386	205	389	422	474	361
FBXO7_CCDS13907.1_ex3_22:32881119-32881142:+_5-5	FBXO7	FALSE	362	582	678	215	418	933	512	334	540	644	652	475	408	279	610	412	559	393	731	469
FBXO7_CCDS13907.1_ex2_22:32880089-32880112:+_5-4	FBXO7	FALSE	251	363	452	147	220	538	109	124	394	388	460	197	391	161	297	271	440	198	276	296
FBXO7_CCDS13907.1_ex2_22:32879967-32879990:-_5-2	FBXO7	TRUE	204	631	587	299	303	592	237	320	413	615	512	233	344	372	449	339	270	478	347	490
FBXO8_CCDS3820.1_ex3_4:175180957-175180980:-_5-2	FBXO8	FALSE	320	420	407	107	480	474	368	170	301	311	361	213	323	361	268	262	326	277	389	294
FBXO8_CCDS3820.1_ex4_4:175184094-175184117:-_5-5	FBXO8	FALSE	241	287	398	341	216	224	108	357	300	371	257	190	247	219	275	399	265	328	304	264
FBXO8_CCDS3820.1_ex4_4:175184047-175184070:-_5-4	FBXO8	TRUE	225	179	436	276	228	294	474	195	403	302	354	239	152	251	74	183	222	251	274	249
FBXO8_CCDS3820.1_ex2_4:175162343-175162366:-_5-1	FBXO8	TRUE	105	87	85	155	76	109	140	113	155	153	200	106	50	79	30	42	5	55	69	88
FBXO8_CCDS3820.1_ex4_4:175183921-175183944:+_5-3	FBXO8	FALSE	550	682	527	418	558	482	740	443	490	548	491	533	285	315	459	362	445	594	455	393
FBXO9_CCDS55022.1_ex6_6:52947320-52947343:+_5-3	FBXO9	FALSE	187	388	503	277	263	605	130	335	249	544	394	467	152	193	198	274	374	368	214	407
FBXO9_CCDS55022.1_ex7_6:52957282-52957305:+_5-5	FBXO9	TRUE	311	470	634	273	282	596	162	138	332	691	662	369	393	197	365	435	500	397	561	644
FBXO9_CCDS55022.1_ex6_6:52947293-52947316:+_5-2	FBXO9	FALSE	304	659	532	296	544	616	216	379	512	799	970	612	416	603	390	291	463	437	474	683
FBXO9_CCDS55022.1_ex6_6:52947365-52947388:+_5-4	FBXO9	TRUE	465	310	673	316	425	1151	432	444	351	898	774	580	584	438	498	537	604	466	455	837
FBXO9_CCDS55022.1_ex4_6:52943641-52943664:+_5-1	FBXO9	FALSE	36	52	6	4	22	29	44	57	85	54	18	5	21	6	40	7	2	25	88	44
FBXW10_CCDS11199.3_ex11_17:18675772-18675795:+_7-5	FBXW10	TRUE	324	399	511	436	470	699	363	656	344	856	407	229	290	429	415	408	326	518	431	548
FBXW10_CCDS11199.3_ex11_17:18675960-18675983:-_7-7	FBXW10	FALSE	237	306	748	345	237	624	244	190	252	575	231	331	151	272	237	317	283	405	305	434
FBXW10_CCDS11199.3_ex11_17:18675759-18675782:+_7-4	FBXW10	FALSE	149	272	332	256	272	284	172	361	301	409	351	235	274	219	287	169	176	154	234	331
FBXW10_CCDS11199.3_ex6_17:18661714-18661737:+_7-1	FBXW10	FALSE	296	433	757	530	213	701	84	103	263	620	394	241	355	403	186	220	469	370	366	459
FBXW10_CCDS11199.3_ex7_17:18668084-18668107:+_7-2	FBXW10	FALSE	107	273	366	82	207	366	167	46	152	415	495	286	212	134	305	215	165	333	143	428
FBXW10_CCDS11199.3_ex11_17:18675937-18675960:-_7-6	FBXW10	TRUE	322	333	421	263	380	523	194	345	278	762	528	402	216	335	338	242	215	351	563	608
FBXW10_CCDS11199.3_ex11_17:18675720-18675743:-_7-3	FBXW10	FALSE	238	293	420	531	254	609	94	276	272	531	405	262	497	229	368	284	563	628	361	404
FBXW11_CCDS34289.1_ex8_5:171326995-171327018:-_5-4	FBXW11	TRUE	219	137	308	129	134	311	134	43	165	521	100	113	134	150	161	190	105	89	110	353
FBXW11_CCDS34289.1_ex6_5:171318582-171318605:-_5-3	FBXW11	FALSE	162	54	216	101	127	274	116	215	225	497	123	193	65	140	113	151	184	388	121	434
FBXW11_CCDS34289.1_ex6_5:171318469-171318492:+_5-2	FBXW11	FALSE	35	20	48	2	18	62	11	17	63	115	22	49	43	16	33	15	11	48	29	74
FBXW11_CCDS34289.1_ex9_5:171337589-171337612:+_5-5	FBXW11	FALSE	101	166	352	152	101	397	272	319	164	803	197	264	179	212	178	195	266	296	294	607
FBXW11_CCDS34289.1_ex5_5:171305111-171305134:-_5-1	FBXW11	FALSE	117	97	187	58	71	198	208	40	99	335	119	131	60	87	60	113	41	84	63	266
FBXW12_CCDS2764.1_ex2_3:48415130-48415153:+_5-2	FBXW12	TRUE	518	424	651	242	364	966	373	182	403	803	708	400	562	424	558	389	630	429	776	637
FBXW12_CCDS2764.1_ex5_3:48421000-48421023:+_5-5	FBXW12	FALSE	239	203	496	161	187	377	186	300	231	336	283	227	107	196	291	156	108	264	200	258
FBXW12_CCDS2764.1_ex3_3:48416945-48416968:-_5-4	FBXW12	FALSE	249	705	799	208	339	574	326	332	291	789	687	722	427	529	458	314	763	397	1076	605
FBXW12_CCDS2764.1_ex2_3:48415178-48415201:+_5-3	FBXW12	TRUE	123	175	268	339	63	189	200	140	140	234	170	199	72	116	46	107	209	101	228	206
FBXW12_CCDS2764.1_ex2_3:48415068-48415091:+_5-1	FBXW12	FALSE	302	549	692	230	255	479	336	608	316	485	463	453	270	380	342	246	402	328	302	360
FBXW2_CCDS43872.1_ex4_9:123540659-123540682:-_5-1	FBXW2	FALSE	669	498	1013	655	733	790	713	840	868	743	784	576	397	767	570	440	415	770	710	618
FBXW2_CCDS43872.1_ex4_9:123540739-123540762:+_5-2	FBXW2	TRUE	419	816	1176	622	717	1219	881	671	744	1046	1040	557	383	621	582	472	722	989	838	908
FBXW2_CCDS43872.1_ex5_9:123550275-123550298:-_5-5	FBXW2	TRUE	156	296	441	173	193	344	108	179	264	437	524	361	202	351	240	226	378	260	284	337
FBXW2_CCDS43872.1_ex5_9:123550092-123550115:+_5-3	FBXW2	FALSE	325	207	428	270	308	323	243	233	253	442	432	492	212	234	318	269	313	353	328	293
FBXW2_CCDS43872.1_ex5_9:123550247-123550270:-_5-4	FBXW2	FALSE	193	80	485	112	202	238	137	236	197	372	291	221	132	110	225	144	148	51	181	234
FBXW4_CCDS31271.1_ex8_10:103454159-103454182:+_5-5	FBXW4	TRUE	368	706	824	282	347	674	378	440	201	683	570	499	347	397	344	405	270	358	339	527
FBXW4_CCDS31271.1_ex6_10:103433324-103433347:-_5-3	FBXW4	TRUE	366	506	1317	591	620	886	413	512	366	714	990	714	639	590	453	401	715	836	939	704
FBXW4_CCDS31271.1_ex3_10:103384500-103384523:-_5-1	FBXW4	FALSE	300	309	446	220	339	300	262	169	345	385	182	389	233	360	267	157	234	543	249	359
FBXW4_CCDS31271.1_ex7_10:103436158-103436181:+_5-4	FBXW4	FALSE	144	368	534	207	194	446	443	240	231	349	459	331	514	270	319	212	244	526	189	308
FBXW4_CCDS31271.1_ex5_10:103432789-103432812:-_5-2	FBXW4	FALSE	158	232	513	221	361	473	243	89	255	592	400	347	400	348	229	361	215	368	454	434
FBXW5_CCDS7014.1_ex6_9:139837901-139837924:-_5-4	FBXW5	FALSE	364	516	600	364	338	989	454	400	427	571	609	511	453	359	416	281	1218	629	643	558
FBXW5_CCDS7014.1_ex4_9:139837036-139837059:+_5-2	FBXW5	TRUE	357	391	562	190	410	829	463	506	418	773	573	557	312	357	326	402	652	452	521	692
FBXW5_CCDS7014.1_ex7_9:139838400-139838423:+_5-5	FBXW5	TRUE	412	488	781	469	394	1016	359	296	423	937	687	527	684	448	561	529	565	702	526	765
FBXW5_CCDS7014.1_ex4_9:139837105-139837128:+_5-3	FBXW5	FALSE	555	600	1233	1115	497	1286	1003	709	881	930	1040	830	535	366	666	468	792	1198	689	752
FBXW5_CCDS7014.1_ex3_9:139836834-139836857:+_5-1	FBXW5	FALSE	542	788	1078	395	548	1548	800	602	686	847	1069	970	899	669	819	687	2038	674	807	655
FBXW7_CCDS3777.1_ex10_4:153332840-153332863:-_11-11	FBXW7	FALSE	335	326	725	288	339	583	200	320	323	501	716	362	282	323	390	315	312	582	444	424
FBXW7_CCDS34078.1_ex7_4:153258972-153258995:+_11-4	FBXW7	FALSE	299	420	493	429	340	821	676	329	460	518	398	258	359	404	558	384	823	263	467	357
FBXW7_CCDS3777.1_ex10_4:153332496-153332519:+_11-6	FBXW7	FALSE	147	171	469	141	176	352	583	389	192	299	293	245	308	261	160	201	220	239	80	183
FBXW7_CCDS34078.1_ex4_4:153250926-153250949:-_11-1	FBXW7	TRUE	237	232	325	110	221	381	76	205	336	340	172	278	132	271	107	157	199	294	162	290
FBXW7_CCDS34078.1_ex5_4:153251902-153251925:-_11-2	FBXW7	TRUE	237	285	531	167	316	491	375	140	262	458	288	506	295	337	288	272	119	308	283	400
FBXW7_CCDS3777.1_ex10_4:153332755-153332778:-_11-8	FBXW7	FALSE	136	170	434	215	261	88	217	60	189	314	281	221	126	175	191	144	185	340	229	223
FBXW7_CCDS34078.1_ex5_4:153251952-153251975:-_11-3	FBXW7	FALSE	251	266	562	182	285	586	252	406	298	448	497	294	411	312	397	349	359	354	387	369
FBXW7_CCDS34078.1_ex8_4:153268198-153268221:+_11-5	FBXW7	FALSE	538	544	1035	349	490	1065	374	699	419	595	559	584	506	485	525	296	633	813	437	438
FBXW7_CCDS3777.1_ex10_4:153332717-153332740:+_11-7	FBXW7	FALSE	439	334	575	238	328	706	138	353	302	480	525	281	404	460	344	376	493	442	465	388
FBXW7_CCDS3777.1_ex10_4:153332785-153332808:-_11-9	FBXW7	FALSE	445	672	853	514	335	808	400	396	466	662	748	583	499	504	562	612	617	639	832	504
FBXW7_CCDS3777.1_ex10_4:153332807-153332830:-_11-10	FBXW7	FALSE	265	540	697	126	568	503	468	440	449	479	458	354	303	716	413	311	319	361	263	369
FBXW8_CCDS44988.1_ex2_12:117383307-117383330:+_5-2	FBXW8	FALSE	422	293	410	422	224	741	251	583	242	422	455	301	245	296	292	277	506	536	294	339
FBXW8_CCDS44988.1_ex1_12:117365856-117365879:+_5-1	FBXW8	FALSE	247	431	466	82	408	640	279	175	385	452	732	475	281	307	326	507	338	507	211	349
FBXW8_CCDS44988.1_ex4_12:117402539-117402562:-_5-4	FBXW8	TRUE	487	508	654	381	491	729	518	626	621	773	801	560	497	527	647	630	789	490	848	624
FBXW8_CCDS44988.1_ex5_12:117423048-117423071:-_5-5	FBXW8	FALSE	129	208	566	216	176	332	496	408	327	504	372	362	377	150	213	155	484	355	420	386
FBXW8_CCDS44988.1_ex3_12:117387410-117387433:+_5-3	FBXW8	TRUE	179	259	498	255	254	781	156	247	194	426	421	266	161	331	426	226	559	437	330	337
FBXW9_CCDS12278.2_ex9_19:12807073-12807096:+_5-3	FBXW9	FALSE	686	592	1062	1537	600	1134	497	501	848	956	1118	547	627	794	548	571	910	918	893	730
FBXW9_CCDS12278.2_ex7_19:12805416-12805439:+_5-1	FBXW9	TRUE	346	311	451	437	256	425	435	278	372	513	421	390	329	206	505	94	378	423	300	492
FBXW9_CCDS12278.2_ex9_19:12807163-12807186:-_5-4	FBXW9	FALSE	195	372	407	45	300	441	446	120	237	717	516	331	349	239	360	365	433	356	351	713
FBXW9_CCDS12278.2_ex9_19:12806995-12807018:+_5-2	FBXW9	FALSE	322	701	1265	663	300	1010	347	315	522	785	580	563	397	444	646	451	1022	589	435	645
FBXW9_CCDS12278.2_ex9_19:12807259-12807282:-_5-5	FBXW9	TRUE	540	250	658	289	385	521	243	288	490	805	463	380	248	453	413	322	240	455	535	615
FCAMR_CCDS41460.1_ex2_1:207135726-207135749:+_5-1	FCAMR	TRUE	224	320	599	155	165	356	265	235	199	437	568	299	290	347	285	151	335	279	452	408
FCAMR_CCDS41460.1_ex4_1:207140395-207140418:-_5-5	FCAMR	FALSE	352	285	596	559	361	722	101	564	428	430	721	335	443	215	276	304	419	620	357	338
FCAMR_CCDS41460.1_ex3_1:207139108-207139131:+_5-3	FCAMR	TRUE	465	580	922	548	647	910	506	523	666	718	561	515	480	618	374	387	598	580	895	664
FCAMR_CCDS41460.1_ex3_1:207139150-207139173:+_5-4	FCAMR	FALSE	216	349	464	168	365	886	433	81	243	679	511	304	429	355	456	267	513	451	436	479
FCAMR_CCDS41460.1_ex2_1:207135796-207135819:+_5-2	FCAMR	FALSE	629	635	750	392	566	816	683	620	660	631	795	730	463	444	530	490	593	775	672	491
FCAR_CCDS12907.1_ex4_19:55401036-55401059:+_12-12	FCAR	FALSE	598	605	650	564	544	943	493	466	480	703	732	604	247	536	799	554	338	584	453	472
FCAR_CCDS12907.1_ex3_19:55399555-55399578:-_12-9	FCAR	FALSE	298	683	589	321	404	789	598	143	496	502	630	649	574	646	413	457	442	474	643	440
FCAR_CCDS12907.1_ex2_19:55396727-55396750:-_12-1	FCAR	FALSE	286	451	473	374	293	698	359	228	274	384	306	315	376	206	282	213	202	488	573	287
FCAR_CCDS12907.1_ex3_19:55399586-55399609:+_12-10	FCAR	FALSE	258	480	432	532	199	569	364	254	242	453	494	267	305	284	247	215	398	634	506	387
FCAR_CCDS12907.1_ex2_19:55396836-55396859:+_12-4	FCAR	FALSE	255	326	462	569	218	349	369	193	256	667	448	328	286	361	208	305	375	193	281	475
FCAR_CCDS12907.1_ex2_19:55396868-55396891:+_12-5	FCAR	TRUE	193	321	414	80	321	529	95	562	273	275	326	274	163	207	244	196	188	261	323	188
FCAR_CCDS12907.1_ex4_19:55401017-55401040:-_12-11	FCAR	FALSE	290	439	525	356	457	611	342	492	495	508	407	321	214	386	290	436	174	376	385	386
FCAR_CCDS12907.1_ex3_19:55399465-55399488:-_12-7	FCAR	FALSE	143	60	247	100	132	39	59	32	218	200	102	80	23	81	89	43	16	93	61	107
FCAR_CCDS12907.1_ex3_19:55399439-55399462:-_12-6	FCAR	TRUE	403	661	1071	483	611	1160	470	339	542	735	795	782	847	680	585	542	922	672	1028	669
FCAR_CCDS12907.1_ex2_19:55396822-55396845:-_12-3	FCAR	FALSE	183	379	245	118	194	604	265	142	162	465	291	345	354	149	192	299	416	467	606	391
FCAR_CCDS12907.1_ex3_19:55399505-55399528:+_12-8	FCAR	FALSE	264	391	1063	204	329	809	242	472	497	476	492	512	330	499	781	520	756	835	494	400
FCAR_CCDS12907.1_ex2_19:55396768-55396791:+_12-2	FCAR	FALSE	339	540	754	519	522	1178	329	193	322	601	485	1150	525	350	540	408	573	526	408	423
FCER1A_CCDS1184.1_ex2_1:159273947-159273970:-_5-3	FCER1A	FALSE	0	0	0	0	0	0	0	0	0	0	0	0	0	0	0	0	0	0	0	0
FCER1A_CCDS1184.1_ex2_1:159273777-159273800:+_5-2	FCER1A	FALSE	74	91	167	22	70	130	119	183	38	97	101	98	55	28	36	21	54	85	48	64
FCER1A_CCDS1184.1_ex3_1:159275966-159275989:+_5-5	FCER1A	TRUE	540	647	794	563	529	658	606	458	446	908	725	439	350	445	330	414	688	357	697	761
FCER1A_CCDS1184.1_ex3_1:159275869-159275892:+_5-4	FCER1A	FALSE	88	36	56	82	18	66	28	0	74	75	29	19	23	38	30	27	15	50	8	63
FCER1A_CCDS1184.1_ex2_1:159273746-159273769:-_5-1	FCER1A	TRUE	59	19	42	29	36	82	0	116	64	100	21	4	19	13	33	16	15	37	52	57
FCER1G_CCDS1225.1_ex2_1:161188032-161188055:-_5-3	FCER1G	FALSE	380	432	965	506	470	997	611	492	597	752	786	484	458	403	431	414	645	470	696	619
FCER1G_CCDS1225.1_ex1_1:161187848-161187871:-_5-2	FCER1G	TRUE	153	133	170	31	116	529	259	72	228	515	266	91	192	176	86	99	320	379	243	377
FCER1G_CCDS1225.1_ex3_1:161188480-161188503:+_5-5	FCER1G	FALSE	251	183	254	458	186	608	447	213	349	422	290	237	205	246	214	327	190	414	344	329
FCER1G_CCDS1225.1_ex1_1:161187818-161187841:-_5-1	FCER1G	FALSE	142	178	197	118	165	146	170	378	150	331	178	87	52	104	104	144	119	244	124	199
FCER1G_CCDS1225.1_ex2_1:161188055-161188078:-_5-4	FCER1G	TRUE	242	255	568	466	304	530	549	383	371	505	514	403	331	419	406	440	624	295	359	445
FCER2_CCDS12184.1_ex3_19:7761786-7761809:-_5-4	FCER2	FALSE	169	412	524	479	217	735	406	258	280	422	340	316	195	355	224	302	181	301	168	362
FCER2_CCDS12184.1_ex6_19:7762412-7762435:+_5-5	FCER2	TRUE	415	729	1011	684	455	837	491	475	573	778	832	520	210	594	568	474	382	661	560	700
FCER2_CCDS12184.1_ex2_19:7755424-7755447:+_5-2	FCER2	TRUE	360	612	765	414	526	1034	523	211	466	648	843	606	382	629	372	400	527	592	815	544
FCER2_CCDS12184.1_ex2_19:7755329-7755352:+_5-1	FCER2	FALSE	384	443	524	379	374	846	461	333	362	644	659	437	403	297	729	219	983	600	310	469
FCER2_CCDS12184.1_ex3_19:7761749-7761772:-_5-3	FCER2	FALSE	477	292	640	120	491	847	450	466	379	640	250	257	242	394	385	277	285	452	379	471
FCF1_CCDS9832.1_ex3_14:75182796-75182819:-_5-3	FCF1	TRUE	7	5	43	0	31	21	5	1	4	170	26	48	17	13	34	18	53	28	5	126
FCF1_CCDS9832.1_ex3_14:75182716-75182739:-_5-2	FCF1	FALSE	24	34	46	0	6	54	0	4	29	196	29	38	1	20	7	0	17	38	66	191
FCF1_CCDS9832.1_ex4_14:75190029-75190052:+_5-5	FCF1	TRUE	84	41	154	10	51	213	17	70	120	586	81	211	159	140	80	52	140	226	101	473
FCF1_CCDS9832.1_ex2_14:75181620-75181643:-_5-1	FCF1	FALSE	176	153	337	367	146	433	152	205	259	398	229	235	248	126	198	114	338	300	169	340
FCF1_CCDS9832.1_ex4_14:75189979-75190002:-_5-4	FCF1	FALSE	6	34	16	0	0	13	47	0	17	91	19	5	17	5	9	9	24	27	15	85
FCGBP_CCDS12546.1_ex33_19:40430465-40430488:+_5-5	FCGBP	TRUE	402	545	1148	414	297	1255	238	321	542	979	816	596	529	517	585	602	1136	660	794	719
FCGBP_CCDS12546.1_ex31_19:40421423-40421446:-_5-1	FCGBP	TRUE	282	501	529	351	554	801	578	338	362	642	680	782	286	542	311	626	511	628	996	547
FCGBP_CCDS12546.1_ex33_19:40430333-40430356:+_5-3	FCGBP	FALSE	449	901	1196	781	604	857	243	821	787	919	1067	725	770	645	527	482	1141	724	836	730
FCGBP_CCDS12546.1_ex33_19:40430299-40430322:-_5-2	FCGBP	FALSE	44	43	55	69	45	51	96	53	53	346	32	60	38	68	71	49	95	67	95	355
FCGBP_CCDS12546.1_ex33_19:40430447-40430470:-_5-4	FCGBP	FALSE	672	755	868	535	586	1042	356	331	495	960	749	916	909	1073	526	398	1096	587	814	797
FCGR1A_CCDS933.1_ex3_1:149760130-149760153:+_5-4	FCGR1A	TRUE	90	87	272	205	159	342	208	143	106	722	148	164	226	102	231	61	171	107	84	495
FCGR1A_CCDS933.1_ex2_1:149755616-149755639:+_5-1	FCGR1A	FALSE	181	275	700	246	276	629	162	146	336	1064	451	435	358	293	268	189	663	288	64	823
FCGR1A_CCDS933.1_ex2_1:149755778-149755801:+_5-2	FCGR1A	FALSE	132	109	99	143	102	169	63	111	125	752	110	135	180	154	109	116	105	80	127	476
FCGR1A_CCDS933.1_ex3_1:149760151-149760174:+_5-5	FCGR1A	FALSE	142	233	345	149	168	204	134	154	234	348	267	242	77	133	206	66	258	223	242	258
FCGR1B_CCDS30820.1_ex1_1:120930117-120930140:+_5-2	FCGR1B	FALSE	96	46	90	13	42	167	85	88	134	270	30	26	14	85	28	88	83	66	62	188
FCGR1B_CCDS30820.1_ex1_1:120930091-120930114:-_5-1	FCGR1B	FALSE	29	39	45	106	71	44	73	53	44	475	153	66	86	43	66	45	183	121	95	388
FCGR1B_CCDS30820.1_ex1_1:120930178-120930201:-_5-4	FCGR1B	FALSE	23	0	64	102	9	16	53	4	10	167	16	89	25	23	8	4	21	24	28	92
FCGR1B_CCDS30820.1_ex1_1:120930137-120930160:+_5-3	FCGR1B	TRUE	12	10	35	1	18	42	37	8	20	280	0	23	14	3	29	6	8	35	24	222
FCGR1B_CCDS30820.1_ex1_1:120930215-120930238:-_5-5	FCGR1B	FALSE	96	79	505	11	49	161	114	35	117	597	175	142	124	138	219	70	155	141	34	528
FCGR2A_CCDS30922.1_ex1_1:161475775-161475798:+_4-1	FCGR2A	TRUE	328	593	614	452	362	675	601	334	281	717	552	384	475	302	537	355	449	345	718	645
FCGR2A_CCDS30922.1_ex2_1:161476314-161476337:+_4-4	FCGR2A	FALSE	209	483	559	475	334	148	177	653	315	759	361	469	363	430	297	293	325	388	507	559
FCGR2A_CCDS30922.1_ex2_1:161476158-161476181:-_4-2	FCGR2A	FALSE	382	753	942	271	457	883	627	440	457	700	966	620	660	445	507	522	763	656	499	536
FCGR2A_CCDS30922.1_ex2_1:161476218-161476241:-_4-3	FCGR2A	FALSE	278	363	497	206	328	560	646	580	385	689	542	353	334	636	276	315	566	670	425	521
FCGR2B_CCDS30924.1_ex3_1:161642798-161642821:-_4-4	FCGR2B	FALSE	265	345	668	122	283	450	162	240	421	634	477	468	339	352	362	221	373	360	494	485
FCGR2B_CCDS30924.1_ex2_1:161641244-161641267:+_4-3	FCGR2B	FALSE	488	591	763	252	350	707	513	309	463	809	392	461	728	440	376	545	332	559	638	686
FCGR2B_CCDS30924.1_ex2_1:161641199-161641222:+_4-1	FCGR2B	TRUE	608	435	807	671	724	1163	463	799	692	713	542	586	367	734	444	779	382	726	601	602
FCGR2B_CCDS30924.1_ex2_1:161641218-161641241:+_4-2	FCGR2B	FALSE	349	583	877	373	393	841	558	502	331	652	964	648	556	336	507	379	1193	655	431	540
FCGR3A_CCDS1232.1_ex2_1:161518265-161518288:-_2-1	FCGR3A	FALSE	131	373	738	394	353	538	795	132	300	608	550	420	266	323	260	447	696	246	268	476
FCGR3A_CCDS1232.1_ex2_1:161518421-161518444:-_2-2	FCGR3A	TRUE	578	954	1490	724	761	1460	813	449	551	613	1429	584	654	753	710	572	1187	753	800	504
FCGR3B_CCDS41433.1_ex2_1:161599657-161599680:+_2-1	FCGR3B	FALSE	231	166	370	265	209	389	154	177	329	563	251	238	356	127	293	271	239	361	337	402
FCGR3B_CCDS41433.1_ex2_1:161599765-161599788:-_2-2	FCGR3B	TRUE	485	688	645	183	390	1141	456	335	519	567	868	722	471	479	484	677	710	580	814	505
FCGRT_CCDS12770.1_ex2_19:50017561-50017584:+_5-4	FCGRT	TRUE	153	156	258	153	146	109	81	286	235	337	132	168	193	107	245	234	130	216	206	282
FCGRT_CCDS12770.1_ex2_19:50017533-50017556:-_5-3	FCGRT	FALSE	270	462	628	339	379	462	295	252	357	516	431	430	414	438	364	457	783	334	526	467
FCGRT_CCDS12770.1_ex1_19:50017325-50017348:+_5-2	FCGRT	FALSE	294	306	557	341	97	469	186	287	300	590	525	341	230	341	192	203	222	444	159	405
FCGRT_CCDS12770.1_ex2_19:50017611-50017634:+_5-5	FCGRT	TRUE	466	443	1034	723	503	819	568	378	547	970	614	703	448	508	463	602	485	615	845	776
FCGRT_CCDS12770.1_ex1_19:50017239-50017262:+_5-1	FCGRT	FALSE	272	425	1017	686	380	748	457	599	555	557	290	344	327	369	345	363	517	371	573	505
FCHO1_CCDS32955.1_ex6_19:17883315-17883338:+_5-3	FCHO1	TRUE	418	377	740	388	500	931	688	206	522	882	454	550	380	392	329	308	279	614	565	697
FCHO1_CCDS32955.1_ex4_19:17881319-17881342:+_5-2	FCHO1	FALSE	421	736	630	409	427	1341	454	307	381	832	746	965	600	668	334	767	1212	514	678	685
FCHO1_CCDS32955.1_ex9_19:17885206-17885229:+_5-4	FCHO1	FALSE	773	959	1322	815	846	959	873	953	805	1249	991	640	612	692	681	570	638	957	1038	952
FCHO1_CCDS32955.1_ex3_19:17877573-17877596:+_5-1	FCHO1	FALSE	244	207	461	108	252	928	354	336	267	546	448	419	258	248	278	362	449	280	224	495
FCHO1_CCDS32955.1_ex12_19:17886818-17886841:-_5-5	FCHO1	TRUE	198	470	697	103	310	633	262	248	337	882	516	306	461	396	546	359	954	475	552	740
FCHO2_CCDS47230.1_ex2_5:72285244-72285267:+_5-1	FCHO2	TRUE	36	121	206	41	84	213	15	38	60	205	171	140	91	87	46	99	89	154	35	166
FCHO2_CCDS47230.1_ex4_5:72286576-72286599:+_5-4	FCHO2	FALSE	179	309	327	169	146	638	112	47	203	495	444	297	216	203	277	235	362	411	452	329
FCHO2_CCDS47230.1_ex4_5:72286629-72286652:-_5-5	FCHO2	FALSE	130	491	350	29	195	241	46	77	249	586	584	499	418	256	356	422	472	494	561	453
FCHO2_CCDS47230.1_ex2_5:72285276-72285299:-_5-2	FCHO2	TRUE	240	285	395	81	174	378	99	40	212	575	208	318	211	166	217	205	283	334	274	450
FCHO2_CCDS47230.1_ex3_5:72286300-72286323:+_5-3	FCHO2	FALSE	117	204	238	154	153	287	85	156	192	389	253	155	197	130	160	200	170	122	219	323
FCHSD1_CCDS47295.1_ex17_5:141029929-141029952:-_5-5	FCHSD1	FALSE	519	475	826	610	530	888	896	252	483	736	1079	804	465	376	735	464	551	755	532	551
FCHSD1_CCDS47295.1_ex15_5:141029011-141029034:+_5-4	FCHSD1	FALSE	222	478	565	305	402	916	369	328	308	586	864	293	420	204	467	467	773	453	551	538
FCHSD1_CCDS47295.1_ex13_5:141028565-141028588:-_5-3	FCHSD1	TRUE	240	344	389	181	285	605	257	269	227	424	385	275	150	162	296	271	328	496	540	372
FCHSD1_CCDS47295.1_ex12_5:141027584-141027607:+_5-2	FCHSD1	TRUE	379	265	676	135	254	660	135	160	368	614	348	417	211	408	370	299	285	319	601	497
FCHSD1_CCDS47295.1_ex12_5:141027554-141027577:-_5-1	FCHSD1	FALSE	339	331	487	167	506	382	439	544	448	633	407	289	385	286	223	188	274	625	173	287
FCHSD2_CCDS8218.2_ex12_11:72695188-72695211:-_5-3	FCHSD2	FALSE	86	43	158	5	107	115	40	86	87	196	98	103	40	25	153	67	57	167	128	158
FCHSD2_CCDS8218.2_ex15_11:72712132-72712155:-_5-5	FCHSD2	TRUE	111	385	325	241	153	462	121	88	216	506	378	259	323	223	137	163	652	297	281	430
FCHSD2_CCDS8218.2_ex12_11:72695230-72695253:+_5-4	FCHSD2	TRUE	242	107	293	176	195	254	456	386	250	626	184	169	216	277	291	110	298	238	245	526
FCHSD2_CCDS8218.2_ex9_11:72600897-72600920:+_5-1	FCHSD2	FALSE	445	644	1341	306	383	1146	546	741	591	803	902	763	1187	742	772	797	827	676	635	690
FCHSD2_CCDS8218.2_ex11_11:72632926-72632949:+_5-2	FCHSD2	FALSE	289	448	880	402	452	698	483	745	496	944	785	641	562	483	445	469	1006	462	572	717
FAIM3_CCDS1473.1_ex4_1:207085191-207085214:-_5-1	FCMR	FALSE	460	392	582	483	420	630	284	615	528	656	787	765	439	295	428	302	515	687	725	479
FAIM3_CCDS1473.1_ex4_1:207085208-207085231:+_5-2	FCMR	TRUE	203	368	433	288	270	495	414	330	277	578	505	321	282	288	446	292	569	484	364	470
FAIM3_CCDS1473.1_ex5_1:207086294-207086317:+_5-5	FCMR	FALSE	551	574	994	737	391	479	528	71	343	930	1110	330	653	559	463	435	772	675	660	663
FAIM3_CCDS1473.1_ex5_1:207086272-207086295:-_5-4	FCMR	FALSE	245	167	496	332	250	468	319	161	220	494	447	384	284	324	219	337	138	447	239	370
FAIM3_CCDS1473.1_ex4_1:207085276-207085299:-_5-3	FCMR	TRUE	349	417	480	92	384	590	457	481	320	598	443	282	162	357	360	292	364	459	371	456
FCN1_CCDS6985.1_ex6_9:137806608-137806631:-_5-5	FCN1	FALSE	221	320	396	189	252	257	206	240	199	494	217	446	144	130	315	208	313	436	282	389
FCN1_CCDS6985.1_ex3_9:137804970-137804993:+_5-2	FCN1	FALSE	693	1323	1461	700	1099	2318	888	954	1053	1023	1996	1171	1280	785	1299	889	1638	1128	1474	881
FCN1_CCDS6985.1_ex4_9:137805448-137805471:-_5-4	FCN1	FALSE	117	313	372	147	131	749	184	243	157	509	325	233	275	222	234	174	440	230	336	353
FCN1_CCDS6985.1_ex3_9:137804938-137804961:+_5-1	FCN1	TRUE	288	284	871	390	383	510	424	186	502	583	468	295	124	394	220	298	259	353	438	355
FCN1_CCDS6985.1_ex4_9:137805425-137805448:-_5-3	FCN1	TRUE	475	526	918	635	449	662	690	522	640	816	917	573	641	577	438	426	905	884	892	629
FCN2_CCDS6983.1_ex5_9:137777606-137777629:+_5-3	FCN2	TRUE	577	269	1434	626	853	918	880	500	737	903	427	303	289	368	370	359	119	509	365	601
FCN2_CCDS6983.1_ex5_9:137777651-137777674:-_5-4	FCN2	TRUE	400	657	644	640	262	889	460	380	373	591	789	497	478	367	480	389	792	523	849	545
FCN2_CCDS6983.1_ex4_9:137777079-137777102:-_5-2	FCN2	FALSE	862	976	1810	761	708	2181	934	1153	949	876	1351	1039	843	795	1306	1127	1491	1024	1206	738
FCN2_CCDS6983.1_ex2_9:137775195-137775218:-_5-1	FCN2	FALSE	341	542	834	402	257	876	249	381	313	532	910	317	498	522	459	583	578	453	601	491
FCN2_CCDS6983.1_ex5_9:137777668-137777691:+_5-5	FCN2	FALSE	429	663	959	648	620	1290	632	138	484	846	923	755	451	523	624	362	918	791	868	649
FCN3_CCDS300.1_ex6_1:27700837-27700860:+_5-5	FCN3	FALSE	480	674	824	274	479	1385	278	407	674	689	983	667	500	451	590	735	1267	713	647	539
FCN3_CCDS300.1_ex1_1:27697134-27697157:-_5-1	FCN3	TRUE	212	318	1043	122	433	686	247	525	286	627	779	522	529	460	595	497	596	418	469	619
FCN3_CCDS300.1_ex3_1:27699692-27699715:+_5-4	FCN3	FALSE	365	602	1050	714	739	829	582	520	671	871	976	688	419	635	424	434	752	732	803	661
FCN3_CCDS300.1_ex3_1:27699637-27699660:-_5-3	FCN3	FALSE	164	210	292	266	140	915	85	116	283	555	264	200	268	290	81	116	298	264	74	443
FCN3_CCDS300.1_ex1_1:27697155-27697178:+_5-2	FCN3	TRUE	321	503	1133	362	340	485	216	448	564	815	513	418	283	505	379	379	430	451	493	644
FCRL1_CCDS1170.1_ex8_1:157773827-157773850:+_5-5	FCRL1	TRUE	327	484	730	348	276	478	304	388	337	668	530	501	395	329	247	353	559	351	261	565
FCRL1_CCDS1170.1_ex7_1:157772251-157772274:-_5-1	FCRL1	FALSE	98	166	248	69	137	303	218	161	125	259	264	142	91	212	210	93	121	285	269	197
FCRL1_CCDS1170.1_ex8_1:157773725-157773748:+_5-4	FCRL1	TRUE	398	467	823	675	461	642	299	252	514	870	452	392	566	381	457	361	656	589	267	670
FCRL1_CCDS1170.1_ex7_1:157772426-157772449:+_5-3	FCRL1	FALSE	258	468	761	167	355	622	503	196	331	706	466	380	334	264	226	277	623	401	515	548
FCRL1_CCDS1170.1_ex7_1:157772320-157772343:+_5-2	FCRL1	FALSE	368	302	459	292	400	777	402	418	454	674	278	345	289	303	474	338	255	527	478	496
FCRL2_CCDS1168.1_ex9_1:157740389-157740412:-_5-5	FCRL2	FALSE	243	115	511	584	314	399	152	403	274	402	576	486	295	230	339	288	346	469	394	343
FCRL2_CCDS1168.1_ex7_1:157738456-157738479:-_5-2	FCRL2	FALSE	199	328	267	190	174	278	148	239	236	339	197	154	251	184	250	280	434	140	273	275
FCRL2_CCDS1168.1_ex9_1:157740251-157740274:-_5-4	FCRL2	FALSE	70	60	82	122	106	70	6	60	85	171	177	66	19	102	56	48	57	119	112	132
FCRL2_CCDS1168.1_ex8_1:157739885-157739908:-_5-3	FCRL2	TRUE	326	289	556	256	233	842	235	307	355	595	697	280	288	295	180	434	391	480	272	493
FCRL2_CCDS1168.1_ex7_1:157738432-157738455:+_5-1	FCRL2	TRUE	313	733	841	635	484	735	319	571	596	875	771	418	455	435	491	439	611	659	501	779
FCRL3_CCDS1167.1_ex9_1:157667163-157667186:-_5-3	FCRL3	TRUE	361	549	538	354	249	598	737	143	423	674	486	412	402	341	279	242	588	491	534	579
FCRL3_CCDS1167.1_ex11_1:157668214-157668237:-_5-4	FCRL3	FALSE	180	115	304	237	134	195	398	64	218	406	199	84	144	247	136	194	182	206	273	270
FCRL3_CCDS1167.1_ex8_1:157666021-157666044:+_5-2	FCRL3	TRUE	234	363	743	170	339	364	321	241	363	531	428	290	242	257	302	213	380	418	231	434
FCRL3_CCDS1167.1_ex8_1:157665843-157665866:+_5-1	FCRL3	FALSE	331	505	1015	306	580	800	430	529	450	910	566	590	502	343	549	496	700	501	530	702
FCRL3_CCDS1167.1_ex11_1:157668293-157668316:+_5-5	FCRL3	FALSE	227	223	300	70	204	172	93	235	199	363	268	152	96	348	113	133	178	181	164	297
FCRL4_CCDS1166.1_ex8_1:157557765-157557788:-_5-2	FCRL4	FALSE	84	67	109	70	161	103	37	136	110	161	65	75	35	39	110	77	80	90	61	103
FCRL4_CCDS1166.1_ex7_1:157557192-157557215:-_5-1	FCRL4	TRUE	240	523	354	480	317	794	175	439	437	734	630	411	381	291	290	247	266	368	336	579
FCRL4_CCDS1166.1_ex9_1:157559017-157559040:+_5-5	FCRL4	TRUE	344	244	672	327	439	575	385	276	366	780	590	349	340	311	297	273	280	358	609	707
FCRL4_CCDS1166.1_ex8_1:157557890-157557913:+_5-4	FCRL4	FALSE	397	460	431	168	348	630	210	294	442	673	583	485	186	554	379	392	332	485	532	471
FCRL4_CCDS1166.1_ex8_1:157557797-157557820:-_5-3	FCRL4	FALSE	40	41	65	20	46	37	67	89	188	127	29	47	29	50	23	52	15	7	28	98
FCRL5_CCDS1165.1_ex10_1:157508995-157509018:+_5-1	FCRL5	TRUE	390	748	927	934	792	1272	390	520	751	778	1033	781	759	778	739	635	922	818	832	713
FCRL5_CCDS1165.1_ex12_1:157514311-157514334:+_5-4	FCRL5	FALSE	358	321	646	502	369	1196	178	199	275	439	488	335	606	372	282	402	590	290	563	351
FCRL5_CCDS1165.1_ex14_1:157516843-157516866:+_5-5	FCRL5	TRUE	231	324	666	346	208	458	581	253	147	424	644	237	276	265	210	164	227	236	258	427
FCRL5_CCDS1165.1_ex11_1:157512759-157512782:-_5-3	FCRL5	FALSE	214	228	338	324	251	386	564	180	236	647	218	219	183	294	214	167	289	160	375	498
FCRL5_CCDS1165.1_ex11_1:157512669-157512692:-_5-2	FCRL5	FALSE	377	259	721	268	418	993	664	626	480	600	751	502	1073	499	458	392	581	583	403	543
FCRL6_CCDS30912.1_ex4_1:159779193-159779216:-_5-4	FCRL6	TRUE	285	311	590	651	306	716	336	165	325	662	360	211	279	497	258	304	919	269	248	475
FCRL6_CCDS30912.1_ex2_1:159778216-159778239:-_5-3	FCRL6	FALSE	109	272	305	49	285	231	30	168	136	477	268	289	109	125	197	231	205	284	274	343
FCRL6_CCDS30912.1_ex2_1:159778015-159778038:-_5-1	FCRL6	FALSE	146	373	482	460	326	933	88	415	347	644	652	522	413	584	256	295	616	557	420	506
FCRL6_CCDS30912.1_ex4_1:159779289-159779312:-_5-5	FCRL6	TRUE	361	211	236	185	222	378	195	187	338	546	223	218	202	231	202	176	123	348	170	372
FCRL6_CCDS30912.1_ex2_1:159778199-159778222:+_5-2	FCRL6	FALSE	348	405	540	164	417	722	484	629	439	579	500	328	167	181	380	244	326	356	432	431
FCRLA_CCDS30926.1_ex4_1:161682898-161682921:-_13-11	FCRLA	FALSE	222	241	354	216	250	648	273	81	192	407	288	237	303	420	306	249	447	173	473	310
FCRLA_CCDS30926.1_ex1_1:161680649-161680672:-_13-4	FCRLA	FALSE	189	400	259	360	156	588	206	76	186	586	200	169	201	144	274	127	240	218	301	463
FCRLA_CCDS30926.1_ex2_1:161681127-161681150:-_13-7	FCRLA	TRUE	423	456	769	210	398	748	606	412	521	922	599	447	305	641	468	404	327	533	576	723
FCRLA_CCDS30926.1_ex1_1:161680607-161680630:-_13-3	FCRLA	FALSE	327	417	414	426	384	529	387	351	428	655	630	481	308	444	265	455	463	460	546	471
FCRLA_CCDS30926.1_ex1_1:161680678-161680701:-_13-5	FCRLA	FALSE	256	409	672	460	326	496	781	536	396	513	416	433	262	220	302	444	377	385	388	452
FCRLA_CCDS30926.1_ex4_1:161683032-161683055:-_13-13	FCRLA	FALSE	152	257	570	148	233	360	230	202	172	430	289	177	131	215	267	151	340	319	238	306
FCRLA_CCDS30926.1_ex3_1:161681918-161681941:+_13-10	FCRLA	TRUE	275	387	370	365	324	680	503	366	352	713	480	328	298	305	244	231	241	344	275	513
FCRLA_CCDS30926.1_ex3_1:161681858-161681881:+_13-9	FCRLA	FALSE	269	350	480	164	246	479	532	159	251	588	502	347	277	203	445	168	280	269	263	387
FCRLA_CCDS30926.1_ex3_1:161681781-161681804:-_13-8	FCRLA	FALSE	328	504	844	684	225	929	337	324	343	567	793	576	532	306	455	423	591	558	570	470
FCRLA_CCDS30926.1_ex0_1:161677111-161677134:+_13-2	FCRLA	FALSE	375	276	476	189	254	485	197	246	346	571	360	351	235	413	330	343	432	318	272	460
FCRLA_CCDS30926.1_ex0_1:161677095-161677118:+_13-1	FCRLA	FALSE	436	712	768	238	346	725	355	415	448	660	330	591	424	490	641	463	681	443	415	581
FCRLA_CCDS30926.1_ex4_1:161682984-161683007:-_13-12	FCRLA	FALSE	601	446	421	632	304	622	124	171	443	464	389	257	194	288	248	232	377	354	284	353
FCRLA_CCDS30926.1_ex2_1:161681100-161681123:+_13-6	FCRLA	FALSE	343	524	1233	500	398	462	346	188	481	764	981	420	408	481	572	476	824	575	542	584
FCRLB_CCDS30927.1_ex2_1:161693347-161693370:+_5-1	FCRLB	FALSE	306	332	502	237	309	451	459	365	256	500	247	328	224	344	425	349	601	468	218	434
FCRLB_CCDS30927.1_ex3_1:161695836-161695859:+_5-5	FCRLB	TRUE	399	483	615	818	323	710	196	77	344	660	519	457	250	488	219	347	651	498	304	564
FCRLB_CCDS30927.1_ex3_1:161695725-161695748:-_5-3	FCRLB	FALSE	436	522	538	433	382	631	292	313	470	484	512	445	339	344	410	244	560	475	444	402
FCRLB_CCDS30927.1_ex3_1:161695674-161695697:+_5-2	FCRLB	TRUE	280	472	1013	455	518	677	599	351	550	942	808	344	389	427	674	682	477	477	896	759
FCRLB_CCDS30927.1_ex3_1:161695781-161695804:-_5-4	FCRLB	FALSE	353	300	582	445	393	823	631	299	464	705	481	357	358	554	619	343	860	538	322	632
FUK_CCDS10891.2_ex2_16:70499033-70499056:+_5-1	FCSK	FALSE	344	543	667	503	341	1195	151	73	418	602	639	452	722	692	675	438	906	494	594	449
FUK_CCDS10891.2_ex11_16:70505084-70505107:+_5-5	FCSK	FALSE	531	619	713	296	422	881	506	344	353	805	487	511	464	503	307	519	532	576	275	636
FUK_CCDS10891.2_ex5_16:70501333-70501356:-_5-3	FCSK	TRUE	404	601	922	361	417	870	607	354	523	947	587	537	579	423	625	458	617	698	644	694
FUK_CCDS10891.2_ex3_16:70500143-70500166:+_5-2	FCSK	TRUE	323	339	774	582	311	999	646	511	438	695	540	410	483	411	236	288	569	506	592	568
FUK_CCDS10891.2_ex8_16:70503203-70503226:+_5-4	FCSK	FALSE	206	241	395	451	329	680	233	220	322	587	450	472	283	329	319	226	307	444	470	447
FDCSP_CCDS3537.1_ex2_4:71099777-71099800:-_4-2	FDCSP	FALSE	403	221	577	362	433	415	481	356	605	560	575	498	219	403	293	330	244	569	443	442
FDCSP_CCDS3537.1_ex2_4:71099743-71099766:+_4-1	FDCSP	FALSE	140	176	612	86	238	558	279	71	299	445	282	256	197	223	174	254	205	261	300	304
FDCSP_CCDS3537.1_ex2_4:71099808-71099831:-_4-4	FDCSP	TRUE	187	167	334	108	261	285	299	86	193	325	269	247	90	164	92	103	63	147	163	261
FDCSP_CCDS3537.1_ex2_4:71099790-71099813:-_4-3	FDCSP	TRUE	306	263	378	33	201	596	206	42	290	595	275	398	152	295	293	265	275	314	521	475
FDFT1_CCDS5985.1_ex3_8:11679306-11679329:+_5-4	FDFT1	TRUE	361	434	506	191	408	801	220	444	474	746	519	364	294	278	250	322	348	406	330	601
FDFT1_CCDS5985.1_ex2_8:11667353-11667376:-_5-3	FDFT1	TRUE	297	468	585	334	325	672	235	343	353	686	597	459	308	316	362	348	413	366	400	547
FDFT1_CCDS5985.1_ex3_8:11679359-11679382:+_5-5	FDFT1	FALSE	390	427	605	320	255	679	477	246	407	531	514	305	329	564	237	485	416	444	409	424
FDFT1_CCDS5985.1_ex2_8:11667296-11667319:-_5-2	FDFT1	FALSE	532	646	634	486	524	1087	537	408	538	709	557	357	441	410	516	564	1211	686	485	610
FDFT1_CCDS5985.1_ex1_8:11666351-11666374:-_5-1	FDFT1	FALSE	249	567	476	336	268	899	111	385	304	633	578	476	415	423	387	366	659	362	398	504
FDPS_CCDS1110.1_ex5_1:155288459-155288482:-_5-5	FDPS	FALSE	87	157	227	73	98	686	118	34	122	481	167	238	230	163	134	112	320	141	315	413
FDPS_CCDS1110.1_ex2_1:155282041-155282064:-_5-1	FDPS	FALSE	133	280	364	120	135	346	34	71	195	526	306	210	184	147	240	168	208	220	213	432
FDPS_CCDS1110.1_ex2_1:155282074-155282097:+_5-3	FDPS	TRUE	160	244	349	43	115	308	45	49	157	700	137	198	92	178	195	114	96	133	137	604
FDPS_CCDS1110.1_ex2_1:155282061-155282084:+_5-2	FDPS	FALSE	97	168	178	31	60	238	1	29	92	290	140	139	69	190	109	69	196	238	170	206
FDPS_CCDS1110.1_ex4_1:155287947-155287970:+_5-4	FDPS	TRUE	155	345	453	110	228	436	25	151	214	823	554	270	232	330	254	263	338	547	254	723
FDX1_CCDS8344.1_ex0_11:110300945-110300968:+_5-1	FDX1	FALSE	345	396	676	699	376	854	768	414	279	872	635	418	497	606	834	451	331	626	531	712
FDX1_CCDS8344.1_ex2_11:110327657-110327680:-_5-5	FDX1	FALSE	310	258	636	295	372	553	290	313	516	589	514	436	313	373	348	348	446	448	484	487
FDX1_CCDS8344.1_ex0_11:110300993-110301016:-_5-2	FDX1	TRUE	182	680	920	224	315	1042	456	305	493	932	715	688	536	295	429	526	1021	688	497	782
FDX1_CCDS8344.1_ex1_11:110306578-110306601:-_5-3	FDX1	FALSE	37	26	78	54	48	135	58	147	50	166	116	170	19	126	47	53	6	110	85	122
FDX1_CCDS8344.1_ex1_11:110306606-110306629:+_5-4	FDX1	FALSE	61	54	150	22	45	114	0	29	52	179	21	112	16	45	27	43	11	51	39	125
FDX1L_CCDS32905.1_ex2_19:10426149-10426172:+_5-3	FDX2	FALSE	68	244	300	6	41	481	16	61	69	527	157	348	348	193	148	111	399	194	130	450
FDX1L_CCDS32905.1_ex3_19:10426368-10426391:+_5-4	FDX2	FALSE	120	432	482	83	221	563	168	88	149	632	550	359	257	352	380	336	776	435	240	500
FDX1L_CCDS32905.1_ex2_19:10426108-10426131:-_5-1	FDX2	TRUE	1	54	104	1	17	159	4	3	11	809	139	71	58	43	36	48	127	38	53	651
FDX1L_CCDS32905.1_ex2_19:10426131-10426154:-_5-2	FDX2	FALSE	107	317	495	43	97	549	68	102	97	962	653	339	335	361	344	278	552	497	280	785
FDX1L_CCDS32905.1_ex3_19:10426423-10426446:-_5-5	FDX2	TRUE	87	192	494	27	52	340	12	68	132	601	459	328	202	280	214	136	271	401	282	572
FDXACB1_CCDS44729.1_ex3_11:111749412-111749435:-_5-4	FDXACB1	FALSE	336	265	800	352	265	825	307	109	223	586	400	331	429	307	305	308	509	482	306	525
FDXACB1_CCDS44729.1_ex4_11:111749722-111749745:+_5-5	FDXACB1	TRUE	440	493	739	253	479	899	1150	640	415	770	612	416	302	498	492	427	566	538	817	689
FDXACB1_CCDS44729.1_ex3_11:111749321-111749344:-_5-3	FDXACB1	TRUE	195	279	752	458	187	602	263	208	174	543	464	164	283	106	466	351	338	347	231	509
FDXACB1_CCDS44729.1_ex2_11:111747679-111747702:+_5-2	FDXACB1	FALSE	200	375	565	256	398	451	255	351	154	376	428	448	238	124	393	244	658	585	567	318
FDXACB1_CCDS44729.1_ex2_11:111747587-111747610:+_5-1	FDXACB1	FALSE	424	263	738	666	518	736	990	390	522	566	292	350	174	492	314	237	202	373	637	412
FDXR_CCDS11707.1_ex6_17:72861839-72861862:-_5-3	FDXR	FALSE	525	777	1060	353	761	1174	527	464	501	1111	1406	909	760	854	562	1047	946	727	802	773
FDXR_CCDS11707.1_ex5_17:72861024-72861047:-_5-2	FDXR	TRUE	212	524	726	194	315	614	328	308	315	784	724	531	646	292	400	391	903	406	547	635
FDXR_CCDS11707.1_ex6_17:72861908-72861931:+_5-4	FDXR	TRUE	134	305	455	161	168	285	29	82	118	897	366	170	178	180	88	209	383	201	184	747
FDXR_CCDS11707.1_ex5_17:72861007-72861030:+_5-1	FDXR	FALSE	262	664	1055	209	350	562	343	344	384	574	696	818	614	414	355	574	885	431	595	466
FDXR_CCDS11707.1_ex7_17:72862356-72862379:-_5-5	FDXR	FALSE	281	481	434	81	390	490	111	287	227	484	428	435	347	463	321	461	379	267	537	403
FECH_CCDS11964.1_ex9_18:55247318-55247341:+_5-5	FECH	FALSE	331	242	695	267	263	1056	373	367	564	535	544	432	366	460	344	441	422	539	516	455
FECH_CCDS11964.1_ex8_18:55240558-55240581:-_5-4	FECH	FALSE	52	49	101	3	35	107	27	44	85	156	39	131	16	118	62	62	57	18	40	141
FECH_CCDS11964.1_ex7_18:55238739-55238762:+_5-3	FECH	TRUE	159	397	465	400	194	470	146	228	228	702	483	423	284	365	188	365	453	334	403	625
FECH_CCDS11964.1_ex7_18:55238711-55238734:-_5-2	FECH	TRUE	328	455	587	117	183	513	203	313	242	688	478	481	364	327	347	332	632	521	590	642
FECH_CCDS11964.1_ex7_18:55238668-55238691:-_5-1	FECH	FALSE	239	266	195	186	195	486	253	215	131	599	371	157	199	220	209	311	137	324	175	463
FEM1A_CCDS12135.1_ex0_19:4792691-4792714:+_5-5	FEM1A	TRUE	361	459	623	388	405	942	494	463	358	498	336	552	260	372	377	216	269	458	268	343
FEM1A_CCDS12135.1_ex0_19:4792486-4792509:-_5-4	FEM1A	TRUE	396	712	797	574	410	855	160	342	349	545	631	598	493	534	656	461	1241	531	672	418
FEM1A_CCDS12135.1_ex0_19:4791998-4792021:+_5-1	FEM1A	FALSE	304	465	881	283	281	539	694	372	446	841	1066	731	494	489	331	326	683	631	761	706
FEM1B_CCDS10228.1_ex1_15:68582420-68582443:+_5-5	FEM1B	TRUE	173	226	287	290	230	962	272	266	271	575	337	275	274	288	270	276	197	312	404	471
FEM1B_CCDS10228.1_ex1_15:68582052-68582075:+_5-3	FEM1B	FALSE	292	183	352	150	357	520	573	280	548	709	288	285	150	302	247	229	153	328	324	529
FEM1B_CCDS10228.1_ex0_15:68570985-68571008:+_5-2	FEM1B	FALSE	467	491	785	221	332	768	611	525	521	741	429	435	457	195	520	524	443	705	576	589
FEM1B_CCDS10228.1_ex1_15:68582162-68582185:-_5-4	FEM1B	TRUE	220	286	293	218	242	230	348	359	396	469	235	150	142	278	92	111	163	171	131	381
FEM1B_CCDS10228.1_ex0_15:68570916-68570939:+_5-1	FEM1B	FALSE	435	417	1046	607	417	915	400	449	306	684	725	436	433	650	227	314	653	379	381	527
FEM1C_CCDS4118.1_ex1_5:114879022-114879045:+_5-4	FEM1C	TRUE	137	399	385	80	155	814	79	137	269	464	498	366	237	244	197	220	624	304	220	398
FEM1C_CCDS4118.1_ex1_5:114879043-114879066:+_5-5	FEM1C	FALSE	593	902	1336	726	653	1091	901	294	486	972	1034	545	573	731	563	578	989	593	735	715
FEM1C_CCDS4118.1_ex1_5:114878813-114878836:+_5-2	FEM1C	FALSE	335	832	819	947	465	691	381	682	528	734	739	708	538	490	583	698	768	719	731	528
FEM1C_CCDS4118.1_ex1_5:114878743-114878766:-_5-1	FEM1C	TRUE	267	200	543	237	304	476	330	296	294	593	508	264	289	359	361	288	360	285	385	456
FEM1C_CCDS4118.1_ex1_5:114878929-114878952:+_5-3	FEM1C	FALSE	399	331	788	163	414	829	612	497	421	669	378	203	172	333	198	314	120	299	226	473
sgFEN1_9	FEN1	TRUE	69	151	199	179	29	244	48	35	109	474	142	199	111	62	65	75	95	184	107	350
sgFEN1_5	FEN1	FALSE	38	128	318	64	112	128	0	36	48	452	212	164	114	91	196	86	109	120	72	394
FEN1_CCDS8010.1_ex0_11:61562959-61562982:+_5-1	FEN1	FALSE	160	124	271	77	205	315	158	69	166	790	144	200	186	176	176	96	153	220	157	651
FEN1_CCDS8010.1_ex0_11:61563036-61563059:+_5-2	FEN1	FALSE	202	482	867	438	343	544	245	91	279	855	661	474	280	358	276	232	519	544	355	665
sgFEN1_2	FEN1	FALSE	103	166	296	126	76	441	95	77	115	464	150	248	113	233	338	141	222	121	189	335
FEN1_CCDS8010.1_ex0_11:61563394-61563417:-_5-5	FEN1	FALSE	144	245	308	82	42	229	90	11	134	491	295	134	259	166	271	198	162	190	240	397
FEN1_CCDS8010.1_ex0_11:61563201-61563224:+_5-3	FEN1	FALSE	143	103	264	81	212	95	148	95	157	547	66	28	56	110	52	60	27	120	39	429
sgFEN1_10	FEN1	FALSE	116	143	253	29	190	323	203	73	108	491	97	105	137	179	142	117	62	123	287	407
sgFEN1_1	FEN1	FALSE	59	116	148	14	113	87	45	39	57	603	244	63	87	59	106	123	158	131	60	481
FEN1_CCDS8010.1_ex0_11:61563345-61563368:+_5-4	FEN1	TRUE	264	426	692	116	233	607	128	270	329	914	657	575	444	403	434	261	447	359	469	747
sgFER_2	FER	FALSE	204	234	294	30	108	181	118	59	150	266	249	249	142	174	187	92	88	83	131	184
FER_CCDS4098.1_ex7_5:108233501-108233524:-_5-5	FER	FALSE	40	38	46	11	108	55	140	36	91	172	81	57	17	118	78	59	14	61	40	120
sgFER_6	FER	TRUE	170	149	420	172	173	199	208	302	160	276	220	218	133	222	183	135	258	273	192	183
FER_CCDS4098.1_ex7_5:108233365-108233388:+_5-4	FER	FALSE	322	172	439	83	242	513	206	280	228	348	364	267	374	86	283	134	241	387	315	272
FER_CCDS4098.1_ex2_5:108171491-108171514:+_5-3	FER	FALSE	156	204	251	32	96	320	362	306	150	255	244	196	88	174	107	77	100	190	186	166
sgFER_10	FER	TRUE	333	395	869	493	395	759	359	364	459	698	622	220	490	504	473	331	524	343	471	587
sgFER_5	FER	FALSE	162	127	343	488	208	371	438	115	333	376	639	248	270	214	196	130	165	259	217	270
FER_CCDS4098.1_ex0_5:108134026-108134049:-_5-1	FER	FALSE	54	11	95	115	16	84	44	84	117	73	54	5	18	106	79	35	87	107	122	57
sgFER_8	FER	FALSE	386	410	692	131	411	717	937	138	363	498	381	457	248	503	207	446	473	431	494	415
FER_CCDS4098.1_ex1_5:108168537-108168560:+_5-2	FER	FALSE	242	288	761	90	281	452	275	365	387	516	462	282	254	282	242	244	348	382	484	375
FER1L6_CCDS43767.1_ex17_8:125047517-125047540:+_5-4	FER1L6	FALSE	554	911	946	511	566	1502	477	667	761	845	663	672	653	482	672	522	665	771	794	748
FER1L6_CCDS43767.1_ex5_8:124985730-124985753:+_5-1	FER1L6	FALSE	449	481	369	185	586	636	515	353	388	586	562	474	225	611	481	530	610	482	429	421
FER1L6_CCDS43767.1_ex14_8:125029930-125029953:+_5-3	FER1L6	TRUE	593	865	1079	715	610	1332	305	557	612	900	873	743	934	728	838	567	1200	1116	734	800
FER1L6_CCDS43767.1_ex17_8:125047554-125047577:+_5-5	FER1L6	TRUE	435	375	726	508	399	1203	202	205	530	740	681	402	541	340	835	428	593	483	584	585
FER1L6_CCDS43767.1_ex9_8:124993042-124993065:-_5-2	FER1L6	FALSE	465	601	841	677	736	906	348	260	401	838	922	587	553	531	476	414	615	725	547	619
FERD3L_CCDS5368.1_ex0_7:19184877-19184900:-_5-5	FERD3L	TRUE	468	478	1095	478	412	1343	584	228	453	694	791	495	589	506	563	544	1026	575	819	669
FERD3L_CCDS5368.1_ex0_7:19184840-19184863:+_5-4	FERD3L	FALSE	488	561	766	277	639	930	631	293	636	769	879	457	519	518	639	501	840	761	779	675
FERD3L_CCDS5368.1_ex0_7:19184770-19184793:-_5-2	FERD3L	FALSE	448	562	903	732	555	1114	965	627	636	722	948	576	652	605	538	624	848	789	483	569
FERD3L_CCDS5368.1_ex0_7:19184807-19184830:-_5-3	FERD3L	FALSE	482	547	881	754	371	1308	739	406	536	789	567	390	636	623	646	531	555	561	474	576
FERD3L_CCDS5368.1_ex0_7:19184652-19184675:-_5-1	FERD3L	TRUE	453	591	1161	543	719	687	586	416	620	992	917	581	536	634	519	434	610	651	802	717
FERMT1_CCDS13098.1_ex9_20:6088245-6088268:-_5-2	FERMT1	FALSE	278	524	873	397	435	1146	269	588	461	546	631	830	460	372	407	528	1143	666	568	459
FERMT1_CCDS13098.1_ex12_20:6096526-6096549:+_5-5	FERMT1	FALSE	394	274	584	71	282	508	224	125	404	689	486	276	192	309	162	356	288	287	276	448
FERMT1_CCDS13098.1_ex7_20:6077640-6077663:-_5-1	FERMT1	TRUE	189	515	847	132	187	378	302	137	337	592	629	622	481	374	249	516	836	569	682	557
FERMT1_CCDS13098.1_ex11_20:6093223-6093246:+_5-4	FERMT1	TRUE	132	322	431	34	155	147	141	46	141	288	442	107	110	344	224	125	365	107	161	240
FERMT1_CCDS13098.1_ex10_20:6090959-6090982:+_5-3	FERMT1	FALSE	317	322	647	485	221	556	303	25	310	561	333	314	284	295	385	298	270	427	263	397
FERMT2_CCDS45107.1_ex9_14:53345361-53345384:-_5-1	FERMT2	TRUE	266	383	602	298	264	562	681	276	343	467	396	464	364	166	392	199	515	431	607	417
FERMT2_CCDS45107.1_ex13_14:53385983-53386006:-_5-3	FERMT2	FALSE	200	103	62	4	130	127	107	190	116	135	197	179	116	68	90	55	72	90	39	107
FERMT2_CCDS45107.1_ex14_14:53417141-53417164:-_5-4	FERMT2	TRUE	392	441	984	364	207	763	375	159	556	725	587	332	593	280	452	414	740	526	566	584
FERMT2_CCDS45107.1_ex14_14:53417161-53417184:-_5-5	FERMT2	FALSE	427	574	743	286	350	835	112	457	540	775	776	582	605	457	518	334	1024	810	531	666
FERMT2_CCDS45107.1_ex11_14:53348122-53348145:+_5-2	FERMT2	FALSE	181	120	380	206	154	409	33	224	295	388	542	336	280	162	262	227	302	324	364	312
FERMT3_CCDS8059.1_ex1_11:63978224-63978247:-_5-2	FERMT3	TRUE	262	359	730	227	299	428	385	269	317	1091	542	235	260	264	237	307	324	534	305	770
FERMT3_CCDS8059.1_ex4_11:63979200-63979223:+_5-4	FERMT3	FALSE	206	231	311	248	162	376	399	430	244	534	298	145	228	154	97	122	120	273	196	451
FERMT3_CCDS8059.1_ex3_11:63978775-63978798:-_5-3	FERMT3	FALSE	135	609	417	193	329	314	9	241	169	707	334	323	294	171	319	252	231	684	176	557
FERMT3_CCDS8059.1_ex5_11:63986781-63986804:+_5-5	FERMT3	FALSE	304	158	578	151	394	401	271	390	302	756	451	340	132	259	284	336	263	273	521	626
FERMT3_CCDS8059.1_ex0_11:63974946-63974969:+_5-1	FERMT3	TRUE	203	256	415	152	363	504	373	260	313	989	190	294	324	340	293	159	234	243	251	763
sgFES_5	FES	FALSE	295	653	1018	260	337	417	381	340	285	603	485	584	389	402	417	355	671	330	494	472
sgFES_2	FES	FALSE	313	360	514	285	389	431	428	173	322	475	695	211	153	127	176	212	214	423	359	391
sgFES_10	FES	FALSE	158	181	417	78	149	205	241	181	244	440	290	218	167	324	133	220	184	174	243	325
sgFES_9	FES	FALSE	320	418	792	374	392	461	249	514	272	605	356	251	189	297	267	322	422	509	347	414
FES_CCDS10365.1_ex5_15:91432766-91432789:-_5-5	FES	FALSE	350	615	723	316	336	617	366	386	342	621	331	530	360	380	510	414	525	499	530	544
FES_CCDS10365.1_ex2_15:91430222-91430245:+_5-1	FES	FALSE	379	531	885	261	549	1383	436	463	687	829	785	570	561	453	701	700	905	760	668	655
sgFES_3	FES	FALSE	185	260	489	204	310	518	267	91	301	395	240	353	317	200	275	230	362	241	352	342
FES_CCDS10365.1_ex4_15:91432544-91432567:-_5-2	FES	FALSE	400	339	746	352	170	548	439	264	383	556	443	432	189	309	315	207	323	414	599	417
FES_CCDS10365.1_ex4_15:91432658-91432681:-_5-4	FES	TRUE	215	398	591	303	351	414	522	283	286	601	298	282	315	208	163	356	645	363	366	545
FES_CCDS10365.1_ex4_15:91432559-91432582:+_5-3	FES	TRUE	227	183	394	288	182	452	296	299	229	606	276	348	168	210	253	291	407	259	250	532
FETUB_CCDS3279.1_ex2_3:186360325-186360348:+_5-2	FETUB	TRUE	248	216	594	727	303	273	246	245	233	453	332	142	216	194	360	277	308	325	200	313
FETUB_CCDS3279.1_ex3_3:186362577-186362600:-_5-3	FETUB	FALSE	480	500	732	938	387	1237	421	403	690	686	506	556	369	392	439	292	448	646	580	519
FETUB_CCDS3279.1_ex3_3:186362626-186362649:-_5-5	FETUB	TRUE	176	419	534	310	323	596	480	225	443	560	598	325	288	314	460	332	321	497	598	496
FETUB_CCDS3279.1_ex3_3:186362600-186362623:+_5-4	FETUB	FALSE	531	624	813	535	380	717	563	794	610	704	720	515	495	563	499	500	727	863	742	559
FETUB_CCDS3279.1_ex1_3:186358829-186358852:+_5-1	FETUB	FALSE	59	107	62	31	87	178	51	14	65	128	136	66	40	175	161	54	90	48	120	123
FEV_CCDS2428.1_ex1_2:219848951-219848974:-_5-5	FEV	FALSE	368	543	591	587	424	862	333	573	412	625	559	553	415	475	526	306	427	658	366	476
FEV_CCDS2428.1_ex0_2:219846777-219846800:+_5-1	FEV	FALSE	502	417	714	717	595	842	368	547	700	715	451	431	397	441	525	354	526	429	586	586
FEV_CCDS2428.1_ex0_2:219846914-219846937:-_5-4	FEV	FALSE	314	260	342	525	290	876	481	584	328	670	415	240	443	390	326	282	615	565	497	515
FEV_CCDS2428.1_ex0_2:219846900-219846923:-_5-3	FEV	TRUE	475	923	1120	577	492	1382	626	619	398	1015	977	501	608	591	490	668	840	1111	634	802
FEV_CCDS2428.1_ex0_2:219846858-219846881:-_5-2	FEV	TRUE	652	735	1266	576	701	1391	359	362	805	1146	935	823	442	728	658	669	865	879	829	920
FEZ1_CCDS31716.1_ex8_11:125359525-125359548:+_6-4	FEZ1	FALSE	215	194	280	254	248	586	198	119	309	516	101	185	147	92	193	145	69	232	217	392
FEZ1_CCDS31716.1_ex8_11:125359571-125359594:+_6-6	FEZ1	FALSE	149	198	258	181	113	248	166	468	171	217	262	154	182	156	63	167	186	182	222	173
FEZ1_CCDS31716.1_ex8_11:125359468-125359491:+_6-2	FEZ1	FALSE	194	109	268	193	215	260	176	194	139	227	136	160	74	142	74	202	68	100	245	180
FEZ1_CCDS31716.1_ex8_11:125359547-125359570:+_6-5	FEZ1	TRUE	257	625	612	369	251	854	115	305	339	795	401	529	208	290	305	389	427	386	491	678
FEZ1_CCDS31716.1_ex8_11:125359495-125359518:-_6-3	FEZ1	FALSE	231	253	231	262	191	353	196	270	232	381	270	182	133	129	228	162	314	138	286	260
FEZ1_CCDS31716.1_ex6_11:125333402-125333425:-_6-1	FEZ1	TRUE	211	194	252	200	303	453	131	88	275	451	209	184	127	156	287	311	122	156	285	343
FEZ2_CCDS46257.1_ex4_2:36808496-36808519:-_5-1	FEZ2	FALSE	422	493	806	683	445	1410	296	182	589	590	719	333	267	378	514	376	440	706	567	462
FEZ2_CCDS46257.1_ex7_2:36825083-36825106:-_5-5	FEZ2	TRUE	426	665	905	305	480	1024	754	323	587	770	551	559	532	555	560	554	902	795	889	753
FEZ2_CCDS46257.1_ex5_2:36810510-36810533:+_5-2	FEZ2	FALSE	225	386	299	262	260	316	430	502	348	304	354	353	277	248	298	233	285	178	375	274
FEZ2_CCDS46257.1_ex7_2:36825039-36825062:+_5-4	FEZ2	FALSE	632	1237	2378	910	668	1575	690	1051	539	1167	1268	1431	1433	875	801	861	2059	1164	1103	1062
FEZ2_CCDS46257.1_ex6_2:36818060-36818083:+_5-3	FEZ2	TRUE	399	664	1071	319	594	681	747	445	670	584	583	697	534	341	415	539	626	753	590	422
FEZF1_CCDS34741.2_ex3_7:121944243-121944266:+_5-4	FEZF1	FALSE	240	507	724	201	391	776	278	233	393	576	582	663	354	354	463	849	451	469	523	432
FEZF1_CCDS34741.2_ex3_7:121944105-121944128:-_5-3	FEZF1	TRUE	190	502	696	321	317	947	545	600	524	667	819	611	354	535	542	393	703	668	614	540
FEZF1_CCDS34741.2_ex3_7:121944379-121944402:-_5-5	FEZF1	FALSE	132	207	218	323	151	456	283	224	170	237	315	132	177	142	217	251	328	324	262	214
FEZF1_CCDS34741.2_ex3_7:121943875-121943898:-_5-1	FEZF1	TRUE	234	108	419	210	487	485	232	186	344	462	285	246	149	230	171	100	141	342	203	312
FEZF1_CCDS34741.2_ex3_7:121943888-121943911:-_5-2	FEZF1	FALSE	201	132	373	100	334	456	442	210	219	313	305	132	139	122	123	294	145	228	254	183
FEZF2_CCDS2897.1_ex3_3:62358148-62358171:-_5-2	FEZF2	FALSE	321	545	681	543	468	648	111	371	327	549	301	343	208	224	292	344	357	371	370	440
FEZF2_CCDS2897.1_ex3_3:62358434-62358457:-_5-5	FEZF2	TRUE	363	538	695	495	370	542	392	129	403	488	459	538	446	358	290	431	842	527	445	507
FEZF2_CCDS2897.1_ex3_3:62357962-62357985:-_5-1	FEZF2	FALSE	362	654	1163	403	492	1039	743	298	749	855	782	690	529	546	416	675	977	528	535	641
FEZF2_CCDS2897.1_ex3_3:62358288-62358311:+_5-3	FEZF2	TRUE	463	372	824	408	491	849	117	562	445	670	852	564	503	329	470	350	861	509	487	508
FEZF2_CCDS2897.1_ex3_3:62358309-62358332:+_5-4	FEZF2	FALSE	155	126	189	193	128	233	62	26	98	487	189	141	89	191	114	140	109	155	119	342
FFAR1_CCDS12458.1_ex0_19:35842692-35842715:-_5-2	FFAR1	FALSE	483	247	537	834	472	775	233	430	607	880	535	233	337	351	486	540	449	592	609	612
FFAR1_CCDS12458.1_ex0_19:35842824-35842847:+_5-5	FFAR1	TRUE	599	553	1223	409	543	1087	466	641	536	1110	654	685	342	433	788	573	722	1021	653	902
FFAR1_CCDS12458.1_ex0_19:35842577-35842600:+_5-1	FFAR1	FALSE	180	346	447	232	268	602	251	82	284	499	495	303	375	409	279	185	855	431	157	490
FFAR1_CCDS12458.1_ex0_19:35842714-35842737:+_5-3	FFAR1	TRUE	446	281	654	691	391	589	426	209	460	875	528	425	421	355	515	447	339	386	660	747
FFAR1_CCDS12458.1_ex0_19:35842800-35842823:-_5-4	FFAR1	FALSE	294	661	741	296	541	683	639	359	449	663	606	366	315	565	372	546	394	338	235	637
FFAR2_CCDS12461.1_ex0_19:35941103-35941126:-_5-5	FFAR2	TRUE	187	150	506	321	176	342	62	161	257	531	325	208	116	220	106	306	291	296	231	454
FFAR2_CCDS12461.1_ex0_19:35940798-35940821:+_5-1	FFAR2	FALSE	309	439	866	280	255	778	362	431	266	563	568	454	537	367	313	337	584	583	388	403
FFAR2_CCDS12461.1_ex0_19:35941059-35941082:+_5-4	FFAR2	TRUE	203	199	181	99	188	323	300	103	280	671	665	223	277	321	183	273	269	417	352	507
FFAR2_CCDS12461.1_ex0_19:35941040-35941063:-_5-3	FFAR2	FALSE	115	73	82	71	105	192	98	30	116	335	174	223	179	105	15	104	189	169	97	300
FFAR2_CCDS12461.1_ex0_19:35940959-35940982:+_5-2	FFAR2	FALSE	528	547	683	516	501	995	470	429	468	915	620	490	308	477	759	584	656	718	771	775
FFAR3_CCDS12459.1_ex0_19:35850081-35850104:-_5-3	FFAR3	TRUE	199	293	473	145	233	604	303	90	259	722	255	387	198	235	147	230	284	345	535	609
FFAR3_CCDS12459.1_ex0_19:35850144-35850167:-_5-4	FFAR3	FALSE	269	510	581	190	314	1030	264	174	339	653	579	395	282	321	245	350	506	630	584	532
FFAR3_CCDS12459.1_ex0_19:35849992-35850015:+_5-2	FFAR3	FALSE	430	743	1537	422	460	1167	382	312	458	802	1027	696	619	612	643	360	867	717	1084	657
FFAR3_CCDS12459.1_ex0_19:35849959-35849982:-_5-1	FFAR3	FALSE	350	653	728	458	575	785	418	611	474	840	432	351	262	472	349	319	262	230	613	628
FFAR3_CCDS12459.1_ex0_19:35850295-35850318:+_5-5	FFAR3	TRUE	428	428	452	264	383	1170	666	355	528	632	681	558	282	587	805	433	580	620	637	447
FFAR4_CCDS31248.1_ex0_10:95326990-95327013:-_5-3	FFAR4	FALSE	0	0	0	0	0	0	0	0	0	0	0	0	0	0	0	0	0	0	0	3
FFAR4_CCDS31248.1_ex3_10:95347016-95347039:-_5-5	FFAR4	TRUE	174	177	455	50	210	274	109	96	241	553	297	286	249	110	226	153	194	280	120	502
FFAR4_CCDS31248.1_ex1_10:95335878-95335901:-_5-4	FFAR4	FALSE	408	326	377	253	318	600	87	189	370	572	444	232	221	275	202	296	366	225	379	452
FFAR4_CCDS31248.1_ex0_10:95326737-95326760:+_5-2	FFAR4	FALSE	257	427	580	575	266	840	227	159	214	614	542	432	571	354	500	417	678	323	546	466
FFAR4_CCDS31248.1_ex0_10:95326677-95326700:-_5-1	FFAR4	TRUE	290	377	610	268	422	637	507	404	346	628	651	483	473	383	513	288	618	367	429	592
FGA_CCDS3787.1_ex2_4:155508662-155508685:-_5-5	FGA	FALSE	188	198	277	83	361	394	283	224	162	370	371	180	183	266	231	125	230	363	200	340
FGA_CCDS3787.1_ex1_4:155507870-155507893:+_5-3	FGA	TRUE	356	315	636	308	551	843	531	338	531	650	257	323	265	422	281	279	235	393	420	526
FGA_CCDS3787.1_ex1_4:155507734-155507757:+_5-2	FGA	FALSE	211	562	607	162	239	485	221	247	371	457	454	404	269	284	247	206	518	467	367	362
FGA_CCDS3787.1_ex1_4:155508034-155508057:-_5-4	FGA	TRUE	371	226	521	342	250	449	244	228	419	527	676	306	333	260	389	224	359	493	319	429
FGA_CCDS3787.1_ex1_4:155507639-155507662:-_5-1	FGA	FALSE	602	641	948	738	547	1058	344	806	593	850	976	791	441	571	573	598	590	761	854	669
FGB_CCDS3786.1_ex1_4:155486973-155486996:-_5-1	FGB	TRUE	433	399	595	364	398	858	372	427	439	521	731	344	316	498	463	569	598	440	280	426
FGB_CCDS3786.1_ex1_4:155487031-155487054:+_5-2	FGB	FALSE	572	997	1411	989	799	1429	595	972	731	977	1077	837	967	1177	419	1194	1328	1078	1136	775
FGB_CCDS3786.1_ex3_4:155488838-155488861:+_5-5	FGB	FALSE	377	756	475	505	306	866	579	457	522	455	625	483	426	394	751	455	824	606	549	401
FGB_CCDS3786.1_ex2_4:155487669-155487692:+_5-4	FGB	FALSE	170	314	494	551	545	752	460	100	509	491	477	205	474	332	284	334	323	384	342	330
FGB_CCDS3786.1_ex2_4:155487637-155487660:+_5-3	FGB	TRUE	381	323	857	341	476	795	496	576	587	586	592	692	595	303	539	388	405	511	498	433
FGD1_CCDS14359.1_ex14_X:54496863-54496886:+_5-4	FGD1	TRUE	243	476	868	267	394	501	159	276	256	649	652	372	347	284	199	234	766	468	385	496
FGD1_CCDS14359.1_ex17_X:54521669-54521692:+_5-5	FGD1	FALSE	362	361	579	582	355	835	211	516	446	601	769	236	371	338	271	423	529	493	458	382
FGD1_CCDS14359.1_ex14_X:54496637-54496660:+_5-3	FGD1	FALSE	303	414	746	604	353	529	404	107	429	680	666	678	599	332	425	328	680	499	843	550
FGD1_CCDS14359.1_ex11_X:54492190-54492213:-_5-1	FGD1	FALSE	583	246	534	311	635	692	958	399	785	716	305	309	182	443	326	388	140	609	348	550
FGD1_CCDS14359.1_ex11_X:54492264-54492287:-_5-2	FGD1	TRUE	346	665	737	350	390	758	399	545	550	669	731	434	567	482	327	324	752	512	570	642
FGD2_CCDS4829.1_ex4_6:36981395-36981418:-_5-3	FGD2	FALSE	315	654	708	391	415	451	125	380	298	655	670	409	489	430	458	491	900	401	402	607
FGD2_CCDS4829.1_ex2_6:36978794-36978817:-_5-1	FGD2	TRUE	295	570	1030	466	424	1044	552	404	524	812	824	742	529	472	555	566	1521	405	520	747
FGD2_CCDS4829.1_ex4_6:36981491-36981514:-_5-5	FGD2	TRUE	337	504	926	242	374	487	341	169	366	691	329	356	293	395	163	347	328	300	437	546
FGD2_CCDS4829.1_ex3_6:36979618-36979641:-_5-2	FGD2	FALSE	273	484	1096	286	423	530	413	434	462	616	794	539	570	593	488	513	757	682	653	666
FGD2_CCDS4829.1_ex4_6:36981453-36981476:+_5-4	FGD2	FALSE	445	371	670	351	468	458	328	321	453	569	368	444	297	427	172	348	193	455	611	470
FGD3_CCDS43849.1_ex3_9:95768378-95768401:+_5-4	FGD3	FALSE	358	407	519	225	325	666	446	263	678	849	496	360	251	579	551	217	366	477	436	697
FGD3_CCDS43849.1_ex0_9:95738841-95738864:-_5-1	FGD3	TRUE	265	644	587	232	314	537	557	412	471	882	616	525	322	388	524	305	617	831	568	735
FGD3_CCDS43849.1_ex4_9:95772644-95772667:-_5-5	FGD3	TRUE	199	589	710	165	231	485	80	242	280	684	595	416	176	462	238	364	671	307	314	557
FGD3_CCDS43849.1_ex2_9:95766289-95766312:+_5-3	FGD3	FALSE	421	536	1106	597	509	777	490	702	721	933	892	938	832	662	799	446	985	816	786	657
FGD3_CCDS43849.1_ex0_9:95738885-95738908:+_5-2	FGD3	FALSE	265	312	633	358	297	507	261	212	367	655	569	440	356	387	340	394	425	408	515	539
FGD4_CCDS8727.1_ex5_12:32761005-32761028:-_5-5	FGD4	FALSE	292	370	835	260	503	951	395	294	538	518	927	441	481	531	363	568	503	666	657	426
FGD4_CCDS8727.1_ex1_12:32735286-32735309:-_5-3	FGD4	TRUE	223	299	375	205	302	351	308	105	241	628	368	300	251	390	254	306	393	356	418	556
FGD4_CCDS8727.1_ex4_12:32755092-32755115:+_5-4	FGD4	FALSE	173	137	213	33	147	173	175	77	121	220	119	86	113	246	71	94	82	79	99	152
FGD4_CCDS8727.1_ex1_12:32735053-32735076:+_5-1	FGD4	FALSE	409	388	617	417	435	565	641	1016	416	712	466	440	307	343	387	436	650	674	665	512
FGD4_CCDS8727.1_ex1_12:32735162-32735185:-_5-2	FGD4	TRUE	142	292	564	548	240	557	299	237	275	518	496	227	397	240	513	242	399	369	503	438
FGD5_CCDS46767.1_ex0_3:14860766-14860789:+_5-1	FGD5	FALSE	483	698	855	606	476	838	391	539	465	554	779	778	626	442	634	502	713	536	646	452
FGD5_CCDS46767.1_ex0_3:14862139-14862162:+_5-4	FGD5	TRUE	546	297	611	340	464	752	523	756	439	637	358	471	174	276	217	250	224	509	631	494
FGD5_CCDS46767.1_ex0_3:14861463-14861486:-_5-2	FGD5	FALSE	498	622	606	616	446	824	934	379	604	531	652	859	515	467	328	681	728	639	610	586
FGD5_CCDS46767.1_ex0_3:14862687-14862710:+_5-5	FGD5	FALSE	446	747	1645	765	504	818	783	503	696	652	1117	613	603	398	470	518	429	584	717	506
FGD5_CCDS46767.1_ex0_3:14861667-14861690:-_5-3	FGD5	TRUE	235	337	320	78	239	519	402	202	265	370	182	235	153	349	277	216	215	353	290	337
FGD6_CCDS31878.1_ex19_12:95603225-95603248:-_5-1	FGD6	TRUE	277	281	698	326	288	395	497	379	453	539	539	353	472	147	675	479	486	567	593	495
FGD6_CCDS31878.1_ex19_12:95603731-95603754:-_5-4	FGD6	TRUE	526	911	1261	800	598	1822	858	754	742	1007	1137	612	662	491	681	646	944	823	1046	854
FGD6_CCDS31878.1_ex19_12:95603379-95603402:+_5-3	FGD6	FALSE	109	283	352	176	183	460	192	125	126	368	440	214	188	152	279	275	415	309	366	304
FGD6_CCDS31878.1_ex19_12:95604840-95604863:-_5-5	FGD6	FALSE	388	528	717	686	347	989	539	357	386	614	602	293	358	388	349	418	404	604	538	521
FGD6_CCDS31878.1_ex19_12:95603277-95603300:+_5-2	FGD6	FALSE	279	445	643	69	320	744	336	178	286	576	323	298	261	287	538	346	352	419	535	421
FGF1_CCDS4275.1_ex2_5:141993546-141993569:+_5-3	FGF1	FALSE	193	358	422	117	302	494	275	197	245	509	471	445	453	302	194	273	940	491	458	423
FGF1_CCDS4275.1_ex1_5:141980266-141980289:+_5-1	FGF1	TRUE	202	192	664	228	229	789	622	80	388	658	433	421	239	273	338	330	305	360	255	541
FGF1_CCDS4275.1_ex2_5:141993586-141993609:+_5-5	FGF1	FALSE	478	482	1550	383	517	1175	592	407	441	824	1229	536	411	616	670	772	966	650	828	670
FGF1_CCDS4275.1_ex2_5:141993561-141993584:-_5-4	FGF1	TRUE	198	245	488	213	241	281	429	253	249	379	200	224	182	238	284	292	210	316	231	326
FGF1_CCDS4275.1_ex1_5:141980309-141980332:-_5-2	FGF1	FALSE	46	8	24	13	48	30	0	0	30	111	1	28	13	29	15	2	19	58	22	85
FGF10_CCDS3950.1_ex2_5:44388547-44388570:-_5-3	FGF10	TRUE	370	658	812	323	340	841	561	447	338	829	764	495	304	393	519	386	1117	654	807	662
FGF10_CCDS3950.1_ex2_5:44388505-44388528:+_5-2	FGF10	FALSE	194	187	312	177	266	401	341	377	183	241	381	410	242	157	110	200	152	308	237	180
FGF10_CCDS3950.1_ex2_5:44388584-44388607:+_5-4	FGF10	FALSE	509	875	1257	816	671	1591	704	672	937	1181	1019	981	1098	969	875	837	1279	1497	1290	999
FGF10_CCDS3950.1_ex2_5:44388646-44388669:+_5-5	FGF10	FALSE	288	356	548	463	441	644	353	244	334	702	586	386	328	220	474	336	521	460	320	505
FGF10_CCDS3950.1_ex1_5:44310601-44310624:-_5-1	FGF10	TRUE	31	29	54	14	34	70	0	25	50	67	16	35	39	3	59	17	29	48	5	36
FGF11_CCDS11105.1_ex1_17:7344811-7344834:+_5-3	FGF11	FALSE	767	675	1378	810	671	937	664	782	944	993	1027	601	465	1138	628	614	680	918	873	767
FGF11_CCDS11105.1_ex1_17:7344841-7344864:-_5-4	FGF11	TRUE	304	407	582	272	374	1023	176	224	481	740	514	249	215	420	485	320	500	273	601	566
FGF11_CCDS11105.1_ex2_17:7345145-7345168:-_5-5	FGF11	FALSE	626	596	1136	323	359	660	785	535	728	839	915	648	387	447	505	435	606	770	646	615
FGF11_CCDS11105.1_ex0_17:7343081-7343104:+_5-2	FGF11	TRUE	386	345	776	584	378	562	369	175	399	1014	363	410	251	457	315	325	412	458	393	806
FGF11_CCDS11105.1_ex0_17:7343032-7343055:-_5-1	FGF11	FALSE	600	515	1123	402	590	1146	645	469	887	1004	717	617	636	718	514	621	517	937	801	847
FGF12_CCDS3301.1_ex2_3:192053181-192053204:-_5-2	FGF12	FALSE	398	383	982	874	438	1264	561	687	539	420	509	592	497	510	659	363	454	747	656	368
FGF12_CCDS3301.1_ex2_3:192053205-192053228:+_5-3	FGF12	TRUE	346	399	861	475	383	375	349	291	432	560	358	443	506	338	421	374	448	505	335	474
FGF12_CCDS3301.1_ex2_3:192053229-192053252:-_5-4	FGF12	FALSE	178	200	387	62	246	219	258	172	208	393	239	241	179	277	206	205	160	138	192	240
FGF12_CCDS3301.1_ex1_3:191888350-191888373:-_5-1	FGF12	TRUE	170	258	280	60	297	593	503	93	313	502	305	233	316	299	346	278	271	435	646	422
FGF12_CCDS3301.1_ex3_3:192078234-192078257:-_5-5	FGF12	FALSE	425	477	860	617	449	781	561	364	392	577	407	531	294	223	510	409	548	486	577	466
FGF13_CCDS14664.1_ex2_X:137785161-137785184:-_5-2	FGF13	TRUE	271	385	579	712	385	940	266	435	356	590	416	540	320	305	347	358	536	428	419	443
FGF13_CCDS14664.1_ex3_X:137791005-137791028:-_5-5	FGF13	FALSE	530	503	841	486	485	1080	334	268	890	792	649	583	402	687	400	443	767	878	510	577
FGF13_CCDS14664.1_ex2_X:137785144-137785167:-_5-1	FGF13	TRUE	330	272	261	190	262	564	440	300	303	489	403	323	256	254	158	212	234	330	222	359
FGF13_CCDS14664.1_ex2_X:137785209-137785232:+_5-4	FGF13	FALSE	618	878	1621	577	557	956	687	328	680	812	1061	777	552	723	670	737	1156	639	724	637
FGF13_CCDS14664.1_ex2_X:137785177-137785200:-_5-3	FGF13	FALSE	359	430	614	180	244	576	336	502	255	413	442	358	261	294	362	453	418	383	595	329
FGF14_CCDS9500.1_ex3_13:102527599-102527622:+_5-4	FGF14	FALSE	293	379	374	243	247	567	148	160	269	366	460	428	292	277	305	236	474	420	471	275
FGF14_CCDS9500.1_ex3_13:102527573-102527596:-_5-3	FGF14	TRUE	589	778	939	824	527	1109	716	385	929	907	697	560	444	554	896	541	708	659	728	756
FGF14_CCDS9500.1_ex2_13:102521116-102521139:-_5-1	FGF14	FALSE	391	454	629	239	443	542	339	531	390	501	647	416	245	162	459	266	371	307	462	355
FGF14_CCDS9500.1_ex2_13:102521138-102521161:+_5-2	FGF14	FALSE	318	819	1081	446	562	1030	703	668	380	691	830	565	765	481	699	534	1505	475	641	503
FGF14_CCDS9500.1_ex3_13:102527617-102527640:-_5-5	FGF14	TRUE	180	326	387	125	197	710	227	188	230	431	256	294	109	266	368	164	124	419	382	340
FGF17_CCDS6019.1_ex2_8:21903676-21903699:+_5-2	FGF17	TRUE	451	966	961	399	577	988	578	518	699	892	918	581	600	650	407	593	898	657	688	709
FGF17_CCDS6019.1_ex3_8:21904029-21904052:+_5-4	FGF17	FALSE	260	234	1071	99	401	534	541	569	376	480	340	417	255	267	358	344	240	263	404	349
FGF17_CCDS6019.1_ex2_8:21903707-21903730:-_5-3	FGF17	TRUE	501	515	840	683	344	822	469	538	756	765	495	467	396	449	511	422	359	777	570	566
FGF17_CCDS6019.1_ex3_8:21904052-21904075:+_5-5	FGF17	FALSE	474	526	1692	457	667	1053	663	404	744	688	1139	718	710	707	803	530	1039	802	439	573
FGF17_CCDS6019.1_ex2_8:21903650-21903673:+_5-1	FGF17	FALSE	416	733	819	568	631	1042	522	428	512	805	736	736	432	643	729	501	1266	591	715	544
FGF18_CCDS4378.1_ex2_5:170863136-170863159:+_5-1	FGF18	FALSE	633	305	547	904	527	607	511	548	720	715	627	482	285	436	465	382	214	448	602	538
FGF18_CCDS4378.1_ex3_5:170876178-170876201:+_5-5	FGF18	TRUE	425	470	1126	392	569	991	852	497	655	714	489	452	353	423	794	419	334	530	681	613
FGF18_CCDS4378.1_ex2_5:170863208-170863231:-_5-3	FGF18	FALSE	432	383	450	126	315	467	578	387	305	445	409	423	425	435	381	397	198	438	309	332
FGF18_CCDS4378.1_ex2_5:170863255-170863278:+_5-4	FGF18	FALSE	47	122	138	124	72	123	28	28	87	563	144	66	79	105	112	126	84	117	41	392
FGF18_CCDS4378.1_ex2_5:170863163-170863186:+_5-2	FGF18	TRUE	180	593	791	663	354	1201	635	424	545	642	876	558	483	437	578	592	1262	654	702	534
FGF19_CCDS8193.1_ex2_11:69518403-69518426:+_5-1	FGF19	TRUE	434	747	984	804	499	911	318	345	616	1059	687	637	594	683	516	585	1069	814	594	909
FGF19_CCDS8193.1_ex2_11:69518431-69518454:+_5-2	FGF19	TRUE	255	709	848	362	450	865	262	360	510	824	586	430	875	490	473	310	1207	625	391	697
FGF19_CCDS8193.1_ex2_11:69518529-69518552:-_5-5	FGF19	FALSE	368	475	873	478	371	915	599	197	587	826	658	693	724	706	425	491	1057	944	780	688
FGF19_CCDS8193.1_ex2_11:69518447-69518470:-_5-3	FGF19	FALSE	346	1036	1080	612	386	905	807	1316	644	983	952	605	807	675	638	495	1390	620	1025	831
FGF19_CCDS8193.1_ex2_11:69518483-69518506:-_5-4	FGF19	FALSE	485	461	1025	283	551	737	461	660	460	864	767	557	503	530	454	474	653	661	396	663
FGF2_CCDS34059.1_ex0_4:123748418-123748441:+_5-5	FGF2	FALSE	282	379	495	399	425	457	483	370	390	607	676	431	176	294	444	423	475	516	333	437
FGF2_CCDS34059.1_ex0_4:123748068-123748091:-_5-1	FGF2	TRUE	330	532	586	379	371	858	532	451	321	839	732	442	334	466	410	278	423	536	306	600
FGF2_CCDS34059.1_ex0_4:123748356-123748379:+_5-3	FGF2	FALSE	357	701	735	408	331	680	607	288	564	1039	583	607	275	478	529	363	555	642	274	835
FGF2_CCDS34059.1_ex0_4:123748392-123748415:-_5-4	FGF2	TRUE	458	433	902	290	557	656	522	363	701	756	675	376	348	382	507	326	333	518	509	616
FGF2_CCDS34059.1_ex0_4:123748336-123748359:-_5-2	FGF2	FALSE	472	481	769	351	386	1257	321	370	532	874	673	776	642	670	549	535	935	643	495	666
FGF20_CCDS5998.1_ex2_8:16859320-16859343:-_5-5	FGF20	TRUE	544	774	967	792	412	734	729	518	698	794	989	513	633	529	470	448	540	623	651	648
FGF20_CCDS5998.1_ex1_8:16853218-16853241:-_5-1	FGF20	FALSE	266	254	669	138	238	577	559	249	444	390	367	393	224	219	327	270	405	482	277	317
FGF20_CCDS5998.1_ex2_8:16859281-16859304:-_5-4	FGF20	FALSE	784	1073	1463	1360	641	1173	1332	678	716	873	1949	790	839	1037	987	848	2597	1000	1271	753
FGF20_CCDS5998.1_ex1_8:16853243-16853266:-_5-2	FGF20	FALSE	281	218	445	62	141	172	275	155	377	296	158	207	82	167	87	162	151	290	214	255
FGF20_CCDS5998.1_ex2_8:16859240-16859263:+_5-3	FGF20	TRUE	183	271	328	278	217	393	207	131	281	407	160	306	224	141	195	73	384	182	341	338
FGF21_CCDS12734.1_ex1_19:49260208-49260231:-_5-3	FGF21	FALSE	188	148	187	116	132	197	19	21	127	325	123	114	21	162	140	113	46	201	153	212
FGF21_CCDS12734.1_ex0_19:49259598-49259621:-_5-1	FGF21	TRUE	346	436	689	322	540	566	386	202	411	833	489	413	350	265	269	302	236	450	433	668
FGF21_CCDS12734.1_ex1_19:49260273-49260296:-_5-4	FGF21	FALSE	196	457	408	184	307	302	281	318	261	446	423	246	193	495	353	216	405	358	428	361
FGF21_CCDS12734.1_ex2_19:49261246-49261269:+_5-5	FGF21	FALSE	274	454	655	222	304	850	353	311	377	702	519	377	454	322	469	467	619	364	449	569
FGF21_CCDS12734.1_ex0_19:49259624-49259647:-_5-2	FGF21	TRUE	89	290	425	475	153	381	284	229	280	658	489	365	199	294	330	211	466	305	338	569
FGF22_CCDS12037.1_ex2_19:643402-643425:+_5-5	FGF22	FALSE	326	769	755	591	444	1019	703	638	618	687	778	428	433	694	317	526	626	593	713	517
FGF22_CCDS12037.1_ex1_19:643299-643322:+_5-3	FGF22	TRUE	568	581	1295	874	503	999	986	869	478	746	1400	655	677	628	649	615	1021	709	675	720
FGF22_CCDS12037.1_ex0_19:640068-640091:+_5-1	FGF22	FALSE	462	439	1018	502	426	1029	1270	578	701	941	730	634	560	546	472	517	832	1128	413	683
FGF22_CCDS12037.1_ex1_19:643322-643345:-_5-4	FGF22	TRUE	563	349	828	531	559	1114	694	332	447	696	787	592	541	463	445	548	720	731	875	556
FGF22_CCDS12037.1_ex1_19:643241-643264:+_5-2	FGF22	FALSE	385	905	836	474	540	1287	892	836	569	740	920	622	348	724	629	469	782	554	417	628
FGF23_CCDS8526.1_ex0_12:4479736-4479759:-_5-1	FGF23	FALSE	360	446	986	313	459	665	493	394	477	706	528	301	385	474	265	510	577	506	747	430
FGF23_CCDS8526.1_ex1_12:4481837-4481860:+_5-4	FGF23	FALSE	235	272	515	255	261	528	177	173	356	329	421	303	284	343	290	398	301	428	514	263
FGF23_CCDS8526.1_ex2_12:4488560-4488583:-_5-5	FGF23	FALSE	399	488	804	375	411	582	1098	583	410	581	626	499	262	458	484	517	356	626	469	374
FGF23_CCDS8526.1_ex0_12:4479891-4479914:+_5-2	FGF23	TRUE	338	523	673	455	409	604	434	271	282	718	914	658	366	583	311	447	669	599	849	563
FGF23_CCDS8526.1_ex0_12:4479930-4479953:+_5-3	FGF23	TRUE	443	444	701	796	470	515	552	460	657	831	559	877	307	496	555	272	338	567	407	625
FGF3_CCDS8195.1_ex1_11:69631142-69631165:-_5-2	FGF3	TRUE	264	450	411	281	351	925	551	531	410	762	774	445	357	374	433	308	645	392	653	647
FGF3_CCDS8195.1_ex2_11:69633551-69633574:+_5-4	FGF3	FALSE	407	746	1008	343	587	1075	818	601	728	832	1042	638	535	364	712	689	849	718	1142	727
FGF3_CCDS8195.1_ex1_11:69631164-69631187:-_5-3	FGF3	FALSE	330	519	499	146	361	577	322	385	417	675	389	417	315	420	243	325	482	477	468	522
FGF3_CCDS8195.1_ex2_11:69633577-69633600:-_5-5	FGF3	TRUE	290	689	471	343	398	803	379	603	462	744	605	443	417	294	358	404	782	402	291	616
FGF3_CCDS8195.1_ex0_11:69625432-69625455:+_5-1	FGF3	FALSE	315	404	754	412	337	896	807	159	442	665	723	692	426	289	493	409	450	327	483	501
FGF4_CCDS8194.1_ex2_11:69589674-69589697:-_5-4	FGF4	TRUE	286	558	779	219	401	815	486	511	445	844	587	465	660	428	504	422	1235	670	572	771
FGF4_CCDS8194.1_ex2_11:69589612-69589635:+_5-2	FGF4	FALSE	351	820	763	524	566	786	572	310	347	884	697	668	559	510	516	487	1191	671	674	741
FGF4_CCDS8194.1_ex2_11:69589734-69589757:-_5-5	FGF4	FALSE	284	854	787	906	632	1182	314	580	620	943	531	640	1013	694	724	516	1289	835	972	804
FGF4_CCDS8194.1_ex2_11:69589627-69589650:+_5-3	FGF4	TRUE	251	539	1022	603	397	1032	537	401	378	907	689	526	580	567	333	524	631	744	495	815
FGF4_CCDS8194.1_ex2_11:69589538-69589561:-_5-1	FGF4	FALSE	556	1012	1330	578	750	1225	1187	873	806	1180	1255	725	1270	818	776	1058	1658	764	764	1029
FGF5_CCDS34021.1_ex0_4:81188083-81188106:+_5-2	FGF5	FALSE	308	143	343	141	198	481	191	226	195	413	194	317	291	170	99	157	146	238	163	294
FGF5_CCDS34021.1_ex0_4:81188163-81188186:-_5-3	FGF5	FALSE	481	392	1024	469	413	562	593	234	394	707	870	777	485	594	539	723	633	439	437	577
FGF5_CCDS34021.1_ex0_4:81188045-81188068:+_5-1	FGF5	TRUE	233	285	565	196	254	324	310	152	183	471	394	388	145	280	216	273	181	404	280	380
FGF5_CCDS34021.1_ex0_4:81188178-81188201:+_5-4	FGF5	FALSE	347	391	403	225	299	734	265	433	399	855	498	394	272	283	396	386	351	563	286	586
FGF5_CCDS34021.1_ex0_4:81188209-81188232:+_5-5	FGF5	TRUE	353	378	593	398	347	756	307	195	432	596	370	325	318	321	325	355	554	440	545	585
FGF6_CCDS8527.1_ex2_12:4554484-4554507:-_5-3	FGF6	TRUE	478	483	727	350	354	590	332	318	538	701	456	433	309	390	426	411	361	550	427	562
FGF6_CCDS8527.1_ex1_12:4553364-4553387:+_5-1	FGF6	FALSE	631	1019	1832	1243	729	1624	692	766	843	764	1158	1039	1249	839	842	899	1255	1539	866	593
FGF6_CCDS8527.1_ex2_12:4554514-4554537:-_5-4	FGF6	FALSE	688	775	1145	437	704	1044	1102	470	907	962	909	1018	410	776	475	626	632	484	890	740
FGF6_CCDS8527.1_ex2_12:4554410-4554433:+_5-2	FGF6	TRUE	527	724	1237	752	619	899	554	680	586	855	942	1089	1019	861	1034	531	1172	699	1014	750
FGF6_CCDS8527.1_ex2_12:4554578-4554601:-_5-5	FGF6	FALSE	728	921	1624	514	511	1791	1089	707	870	896	1101	1358	795	814	746	642	1323	895	919	767
FGF7_CCDS10131.1_ex0_15:49716656-49716679:+_5-3	FGF7	FALSE	174	136	252	132	85	472	101	191	217	246	160	84	70	75	188	172	261	161	127	187
FGF7_CCDS10131.1_ex0_15:49716705-49716728:+_5-4	FGF7	FALSE	278	522	405	516	272	1116	373	338	334	600	831	691	233	283	475	420	531	688	303	529
FGF7_CCDS10131.1_ex0_15:49716637-49716660:-_5-2	FGF7	TRUE	240	643	691	388	378	1249	478	452	355	686	545	459	428	462	359	286	455	522	508	608
FGF7_CCDS10131.1_ex0_15:49716602-49716625:-_5-1	FGF7	TRUE	301	369	482	247	230	727	595	357	363	687	538	319	318	359	427	346	702	326	377	555
FGF7_CCDS10131.1_ex0_15:49716719-49716742:+_5-5	FGF7	FALSE	112	200	126	386	170	149	112	26	169	228	214	126	176	27	207	167	169	192	90	198
FGF8_CCDS7515.1_ex1_10:103531263-103531286:-_5-1	FGF8	FALSE	268	658	573	394	331	485	405	249	474	712	757	427	416	299	385	476	654	502	727	605
FGF8_CCDS7515.1_ex2_10:103534542-103534565:+_5-4	FGF8	FALSE	714	767	1039	629	563	1245	472	393	514	816	785	718	748	482	541	770	1025	715	963	725
FGF8_CCDS7515.1_ex2_10:103534503-103534526:-_5-3	FGF8	FALSE	280	675	878	398	359	1197	391	421	525	674	647	674	645	481	340	658	917	566	520	589
FGF8_CCDS7515.1_ex2_10:103534569-103534592:+_5-5	FGF8	TRUE	378	328	810	436	327	945	392	347	518	704	747	478	342	311	341	388	303	449	433	643
FGF8_CCDS7515.1_ex1_10:103531279-103531302:+_5-2	FGF8	TRUE	342	320	686	356	279	617	203	344	292	547	528	329	284	412	459	440	388	240	278	410
FGF9_CCDS9298.1_ex0_13:22246141-22246164:+_5-1	FGF9	TRUE	140	228	358	101	164	385	532	266	277	360	358	199	170	257	212	183	189	252	161	305
FGF9_CCDS9298.1_ex0_13:22246157-22246180:+_5-2	FGF9	FALSE	470	384	952	338	577	792	562	657	681	709	564	604	437	378	481	506	453	748	893	608
FGF9_CCDS9298.1_ex0_13:22246314-22246337:-_5-5	FGF9	FALSE	433	549	722	653	324	731	388	549	470	747	452	434	335	539	369	481	581	555	621	592
FGF9_CCDS9298.1_ex0_13:22246279-22246302:+_5-4	FGF9	FALSE	215	453	1220	339	115	223	195	161	297	497	522	466	297	352	319	572	390	413	241	369
FGF9_CCDS9298.1_ex0_13:22246195-22246218:-_5-3	FGF9	TRUE	481	598	653	768	347	1049	282	671	559	730	689	472	375	516	562	497	908	689	488	596
FGFBP1_CCDS3418.1_ex0_4:15938029-15938052:-_5-4	FGFBP1	TRUE	567	548	783	370	409	677	722	499	550	837	496	424	324	402	424	428	519	391	495	639
FGFBP1_CCDS3418.1_ex0_4:15937990-15938013:-_5-3	FGFBP1	TRUE	295	240	581	178	333	756	212	185	236	466	368	329	171	371	321	314	387	430	298	330
FGFBP1_CCDS3418.1_ex0_4:15938045-15938068:-_5-5	FGFBP1	FALSE	346	479	846	528	454	598	298	340	453	619	425	415	154	385	255	359	367	391	182	440
FGFBP1_CCDS3418.1_ex0_4:15937933-15937956:-_5-2	FGFBP1	FALSE	316	566	815	665	351	753	379	285	422	667	1064	425	411	542	627	408	1256	763	547	495
FGFBP1_CCDS3418.1_ex0_4:15937796-15937819:+_5-1	FGFBP1	FALSE	370	540	736	175	348	488	120	695	417	536	447	249	442	471	567	349	421	607	585	396
FGFBP2_CCDS3419.1_ex0_4:15964430-15964453:-_5-3	FGFBP2	FALSE	498	636	1748	630	664	1486	649	879	650	758	1069	1304	938	923	828	649	1569	946	880	707
FGFBP2_CCDS3419.1_ex0_4:15964404-15964427:+_5-2	FGFBP2	TRUE	624	639	706	422	427	1047	731	574	314	795	930	577	541	349	534	481	1039	542	437	622
FGFBP2_CCDS3419.1_ex0_4:15964605-15964628:+_5-5	FGFBP2	FALSE	332	586	914	722	320	488	245	757	589	747	982	660	576	424	366	408	687	507	486	579
FGFBP2_CCDS3419.1_ex0_4:15964497-15964520:+_5-4	FGFBP2	TRUE	392	668	714	277	206	601	393	440	561	639	631	457	376	680	434	384	698	465	390	509
FGFBP2_CCDS3419.1_ex0_4:15964358-15964381:+_5-1	FGFBP2	FALSE	393	504	1181	486	665	1319	622	477	524	750	631	639	550	423	442	452	748	659	703	552
FGFBP3_CCDS7418.1_ex0_10:93668437-93668460:-_5-3	FGFBP3	FALSE	428	755	560	392	534	539	272	587	438	802	592	420	346	293	578	561	1016	500	601	702
FGFBP3_CCDS7418.1_ex0_10:93668418-93668441:+_5-2	FGFBP3	FALSE	342	476	598	346	242	1414	350	429	339	761	576	555	517	328	385	503	536	663	529	655
FGFBP3_CCDS7418.1_ex0_10:93668457-93668480:+_5-4	FGFBP3	TRUE	264	278	530	345	347	680	778	90	201	553	506	522	437	210	435	209	445	582	528	522
FGFBP3_CCDS7418.1_ex0_10:93668617-93668640:-_5-5	FGFBP3	FALSE	454	376	808	264	452	709	588	601	477	902	515	568	380	353	304	410	341	606	395	595
FGFBP3_CCDS7418.1_ex0_10:93668337-93668360:+_5-1	FGFBP3	TRUE	328	393	795	450	557	993	511	221	415	841	692	367	489	389	432	268	534	641	621	680
FGFR1_CCDS43730.1_ex12_8:38283727-38283750:+_5-3	FGFR1	FALSE	354	278	368	161	241	678	301	318	331	545	561	228	357	425	244	288	438	531	266	422
sgFGFR1_1	FGFR1	FALSE	269	470	399	321	432	590	108	135	282	506	297	446	234	377	216	421	267	404	422	358
FGFR1_CCDS43730.1_ex11_8:38282137-38282160:+_5-2	FGFR1	FALSE	551	536	1334	419	450	891	565	344	561	831	1190	873	658	817	765	646	946	1023	708	704
sgFGFR1_2	FGFR1	FALSE	255	439	426	128	285	373	148	271	596	496	397	332	373	414	330	327	227	423	576	401
FGFR1_CCDS43730.1_ex13_8:38285514-38285537:-_5-4	FGFR1	FALSE	167	222	462	302	271	418	224	357	239	452	330	221	197	158	316	249	158	331	273	350
sgFGFR1_5	FGFR1	FALSE	286	279	235	250	308	294	227	70	241	386	245	213	177	229	106	159	163	284	166	295
FGFR1_CCDS43730.1_ex9_8:38277185-38277208:-_5-1	FGFR1	FALSE	202	370	433	192	273	500	310	286	288	397	401	264	247	355	289	152	284	435	339	337
sgFGFR1_8	FGFR1	TRUE	316	385	664	215	252	622	218	182	203	521	309	247	190	359	254	359	389	279	486	484
sgFGFR1_4	FGFR1	TRUE	169	149	341	412	120	256	153	224	233	605	257	243	165	197	135	182	160	97	187	378
FGFR1_CCDS43730.1_ex13_8:38285580-38285603:+_5-5	FGFR1	FALSE	292	241	384	100	236	324	876	219	189	332	396	215	258	431	310	197	258	296	276	333
FGFR1OP_CCDS5296.1_ex7_6:167435900-167435923:-_5-3	FGFR1OP	FALSE	446	512	1327	495	636	1154	614	325	574	668	1319	855	603	568	634	590	961	866	838	532
FGFR1OP_CCDS5296.1_ex7_6:167435936-167435959:-_5-4	FGFR1OP	TRUE	369	407	817	479	344	1058	365	618	539	539	567	347	459	492	592	405	484	471	417	481
FGFR1OP_CCDS5296.1_ex5_6:167424326-167424349:+_5-2	FGFR1OP	FALSE	468	715	1369	545	807	1339	948	471	525	616	696	618	506	571	669	576	878	869	553	453
FGFR1OP_CCDS5296.1_ex7_6:167436042-167436065:-_5-5	FGFR1OP	FALSE	246	313	565	91	281	346	136	123	185	322	196	247	198	240	230	204	269	397	233	237
FGFR1OP_CCDS5296.1_ex3_6:167417256-167417279:-_5-1	FGFR1OP	TRUE	242	288	772	208	181	405	309	135	371	387	480	254	184	379	220	193	215	475	379	282
FGFR1OP2_CCDS53766.1_ex1_12:27109571-27109594:+_9-4	FGFR1OP2	FALSE	120	62	128	63	206	160	66	171	146	233	109	83	71	78	131	126	92	180	66	156
FGFR1OP2_CCDS53767.1_ex3_12:27116288-27116311:+_9-8	FGFR1OP2	FALSE	97	79	240	81	115	135	99	80	71	213	202	105	71	25	102	60	109	148	55	187
FGFR1OP2_CCDS53766.1_ex1_12:27109497-27109520:+_9-2	FGFR1OP2	TRUE	189	206	328	42	167	342	24	461	193	473	242	146	130	169	200	80	234	266	196	386
FGFR1OP2_CCDS53766.1_ex3_12:27113485-27113508:-_9-7	FGFR1OP2	FALSE	248	450	489	216	285	465	497	582	318	531	513	430	386	340	482	530	637	440	380	463
FGFR1OP2_CCDS53766.1_ex1_12:27109520-27109543:-_9-3	FGFR1OP2	FALSE	239	205	385	165	319	271	117	109	212	561	412	219	236	451	180	205	471	213	486	456
FGFR1OP2_CCDS53766.1_ex3_12:27113456-27113479:+_9-6	FGFR1OP2	TRUE	269	327	417	142	270	558	291	111	206	440	439	311	368	137	221	281	252	289	245	329
FGFR1OP2_CCDS53767.1_ex3_12:27116302-27116325:+_9-9	FGFR1OP2	FALSE	214	243	329	41	164	361	128	232	382	570	295	231	308	198	202	333	261	231	394	466
FGFR1OP2_CCDS53766.1_ex2_12:27110528-27110551:+_9-5	FGFR1OP2	FALSE	36	93	172	16	61	34	67	63	54	139	57	68	32	27	26	144	93	73	116	103
FGFR1OP2_CCDS53766.1_ex0_12:27107204-27107227:+_9-1	FGFR1OP2	FALSE	161	236	164	103	165	419	135	145	290	382	288	208	201	273	149	292	192	158	326	238
FGFR2_CCDS31298.1_ex13_10:123310843-123310866:-_5-3	FGFR2	TRUE	102	151	154	81	111	235	85	123	75	245	115	106	111	141	65	85	178	144	131	192
sgFGFR2_8	FGFR2	FALSE	115	59	158	42	202	249	35	160	140	156	135	109	96	126	100	146	70	122	213	130
FGFR2_CCDS31298.1_ex13_10:123310813-123310836:-_5-2	FGFR2	FALSE	363	485	521	549	352	923	119	319	448	586	670	493	624	254	600	420	905	586	454	475
FGFR2_CCDS31298.1_ex16_10:123353221-123353244:-_5-5	FGFR2	FALSE	307	312	458	338	379	840	295	667	387	495	499	279	202	338	415	275	340	454	614	403
sgFGFR2_2	FGFR2	FALSE	481	427	1038	272	466	509	329	627	447	579	468	381	289	446	340	222	328	514	380	391
FGFR2_CCDS31298.1_ex12_10:123298140-123298163:-_5-1	FGFR2	FALSE	136	57	121	86	138	103	83	32	142	220	363	119	100	52	95	162	107	114	154	141
sgFGFR2_10	FGFR2	FALSE	165	203	299	251	202	285	422	219	168	282	374	263	286	161	175	162	163	258	298	273
FGFR2_CCDS31298.1_ex13_10:123310959-123310982:-_5-4	FGFR2	FALSE	207	322	345	46	242	387	394	58	144	615	494	340	187	152	371	122	389	312	217	394
sgFGFR2_9	FGFR2	FALSE	425	421	673	615	427	1005	302	593	410	553	785	612	406	351	492	354	751	545	520	462
sgFGFR2_1	FGFR2	TRUE	545	600	795	426	502	773	545	533	519	712	575	568	466	561	431	476	678	674	745	709
FGFR3_CCDS3353.1_ex1_4:1801054-1801077:-_5-1	FGFR3	TRUE	486	309	279	104	465	464	324	422	494	849	206	164	174	288	257	196	77	234	267	617
FGFR3_CCDS3353.1_ex3_4:1803232-1803255:-_5-3	FGFR3	TRUE	193	751	594	342	430	791	305	184	372	537	758	599	466	378	430	328	801	771	547	530
sgFGFR3_2	FGFR3	FALSE	332	393	1037	602	595	623	592	622	541	880	526	445	313	541	257	230	291	466	498	659
FGFR3_CCDS3353.1_ex2_4:1801483-1801506:+_5-2	FGFR3	FALSE	68	138	198	54	56	31	88	74	100	159	51	104	99	29	191	103	134	127	186	127
sgFGFR3_5	FGFR3	FALSE	69	135	133	3	33	207	128	17	69	597	49	48	42	125	80	54	58	45	21	446
sgFGFR3_3	FGFR3	FALSE	228	463	593	349	264	478	158	340	543	611	431	428	410	390	425	234	506	433	706	469
sgFGFR3_7	FGFR3	FALSE	204	144	383	177	157	388	76	266	225	372	373	187	238	309	136	237	207	224	624	278
FGFR3_CCDS3353.1_ex5_4:1803719-1803742:-_5-4	FGFR3	FALSE	392	725	1345	763	351	1441	452	584	542	739	850	875	739	452	686	552	1320	861	810	628
FGFR3_CCDS3353.1_ex5_4:1803733-1803756:+_5-5	FGFR3	FALSE	252	283	462	276	341	1098	200	189	283	524	580	435	479	345	356	261	452	300	372	397
sgFGFR3_8	FGFR3	FALSE	380	424	422	333	489	484	270	542	373	706	700	338	413	308	368	271	253	765	507	513
FGFR4_CCDS4410.1_ex4_5:176518702-176518725:+_5-2	FGFR4	FALSE	387	641	744	387	594	1259	476	974	646	695	582	737	577	499	673	474	1215	613	853	581
sgFGFR4_2	FGFR4	TRUE	296	418	475	229	333	489	260	473	321	533	335	364	130	367	644	286	178	299	242	443
sgFGFR4_10	FGFR4	FALSE	473	700	1085	673	574	1208	939	490	584	789	1120	705	564	480	653	597	1658	882	1267	621
FGFR4_CCDS4410.1_ex6_5:176519726-176519749:-_5-5	FGFR4	FALSE	739	496	949	615	765	1185	1082	619	804	973	663	545	516	705	573	420	369	675	833	695
sgFGFR4_1	FGFR4	FALSE	266	221	347	273	218	284	207	200	268	594	193	280	108	314	117	169	369	247	378	540
sgFGFR4_6	FGFR4	FALSE	375	419	773	503	523	826	497	620	510	597	572	361	399	531	468	301	233	420	608	501
FGFR4_CCDS4410.1_ex6_5:176519684-176519707:-_5-4	FGFR4	TRUE	530	962	1213	379	540	948	381	683	561	937	1021	1047	590	854	699	645	1448	593	632	795
FGFR4_CCDS4410.1_ex2_5:176517794-176517817:-_5-1	FGFR4	FALSE	332	297	506	324	502	653	542	361	462	461	425	382	209	401	145	380	237	501	481	383
FGFR4_CCDS4410.1_ex5_5:176519480-176519503:-_5-3	FGFR4	FALSE	389	416	787	599	381	936	393	763	647	765	664	494	315	445	474	589	509	726	554	543
sgFGFR4_3	FGFR4	FALSE	381	449	814	191	372	853	480	308	438	668	579	507	408	425	784	348	629	659	759	537
FGFRL1_CCDS3344.1_ex3_4:1017701-1017724:-_5-4	FGFRL1	FALSE	446	564	1377	1080	689	1210	1015	1108	626	984	1190	850	865	644	970	558	867	1338	1287	696
FGFRL1_CCDS3344.1_ex3_4:1017829-1017852:-_5-5	FGFRL1	FALSE	360	584	806	155	494	598	443	241	582	619	669	589	395	443	604	258	750	452	414	529
FGFRL1_CCDS3344.1_ex3_4:1017642-1017665:+_5-3	FGFRL1	TRUE	572	548	1087	367	447	1042	419	837	494	746	993	1113	519	377	446	500	988	653	736	724
FGFRL1_CCDS3344.1_ex1_4:1016240-1016263:+_5-2	FGFRL1	TRUE	613	619	707	254	502	732	502	726	787	881	519	438	417	807	460	352	428	235	411	700
FGFRL1_CCDS3344.1_ex1_4:1016136-1016159:+_5-1	FGFRL1	FALSE	725	1169	1316	552	777	1560	1506	824	733	984	1087	1325	1033	785	885	865	1141	1281	1473	996
FGG_CCDS3788.1_ex4_4:155531217-155531240:-_5-4	FGG	FALSE	247	357	386	290	241	655	218	349	342	403	510	384	278	354	638	300	273	429	537	316
FGG_CCDS3788.1_ex3_4:155530874-155530897:-_5-3	FGG	FALSE	142	284	412	164	328	537	301	253	259	404	280	301	151	197	176	329	179	281	142	309
FGG_CCDS3788.1_ex6_4:155533292-155533315:+_5-5	FGG	TRUE	148	250	176	101	179	192	191	143	171	231	185	55	99	157	138	187	234	118	175	208
FGG_CCDS3788.1_ex2_4:155529749-155529772:-_5-1	FGG	FALSE	2	14	10	13	10	19	0	5	9	48	12	1	15	17	27	21	12	7	25	18
FGG_CCDS3788.1_ex3_4:155530812-155530835:-_5-2	FGG	TRUE	269	241	276	125	194	603	556	282	346	367	524	272	242	164	256	165	582	254	466	313
FGGY_CCDS44155.1_ex8_1:60091656-60091679:+_5-2	FGGY	FALSE	284	303	562	172	300	560	481	558	490	465	440	242	299	268	281	371	582	534	374	326
FGGY_CCDS44155.1_ex8_1:60091688-60091711:+_5-3	FGGY	FALSE	163	98	255	175	158	286	51	110	84	136	138	215	76	111	119	153	131	143	58	107
FGGY_CCDS44155.1_ex9_1:60103914-60103937:+_5-5	FGGY	TRUE	223	132	447	269	270	545	563	216	261	596	379	273	147	300	289	293	280	353	274	450
FGGY_CCDS44155.1_ex9_1:60103895-60103918:-_5-4	FGGY	FALSE	447	257	447	152	283	260	533	230	304	695	314	175	209	386	164	353	189	339	330	425
FGGY_CCDS44155.1_ex7_1:60073560-60073583:+_5-1	FGGY	TRUE	261	215	395	216	182	203	159	114	242	420	367	216	118	158	254	282	317	362	299	293
FGL1_CCDS6004.1_ex4_8:17731918-17731941:-_5-1	FGL1	TRUE	564	767	740	449	313	1145	286	701	588	752	585	499	398	516	470	541	877	845	501	626
FGL1_CCDS6004.1_ex4_8:17731990-17732013:-_5-2	FGL1	FALSE	297	203	144	161	147	526	63	81	190	441	308	205	179	297	154	127	120	300	315	347
FGL1_CCDS6004.1_ex5_8:17739606-17739629:-_5-4	FGL1	FALSE	540	396	1123	226	634	735	692	542	565	675	485	429	353	357	333	331	351	536	554	474
FGL1_CCDS6004.1_ex5_8:17739554-17739577:-_5-3	FGL1	FALSE	280	32	228	643	116	315	51	145	221	234	272	236	148	183	123	146	199	118	211	187
FGL1_CCDS6004.1_ex5_8:17739622-17739645:-_5-5	FGL1	TRUE	369	647	996	484	451	1011	590	443	327	610	704	583	416	665	398	647	587	632	714	585
FGL2_CCDS5591.1_ex1_7:76828901-76828924:+_5-5	FGL2	FALSE	249	197	283	217	248	247	269	132	304	433	337	194	94	342	268	221	122	217	139	321
FGL2_CCDS5591.1_ex0_7:76826256-76826279:-_5-1	FGL2	TRUE	202	408	797	304	194	535	483	297	315	478	372	496	197	473	139	246	438	550	249	442
FGL2_CCDS5591.1_ex1_7:76828635-76828658:-_5-2	FGL2	FALSE	176	310	585	293	257	648	92	238	318	403	471	586	465	440	169	263	714	429	296	466
FGL2_CCDS5591.1_ex1_7:76828751-76828774:-_5-3	FGL2	TRUE	278	328	413	326	295	168	303	257	285	432	478	321	262	200	178	232	231	352	202	394
FGL2_CCDS5591.1_ex1_7:76828881-76828904:-_5-4	FGL2	FALSE	512	366	507	607	319	469	318	590	374	662	768	473	215	335	408	402	311	314	483	455
FGR_CCDS305.1_ex9_1:27949607-27949630:+_5-4	FGR	FALSE	227	273	364	934	262	368	332	136	371	496	208	230	114	202	158	225	404	282	216	339
sgFGR_4	FGR	FALSE	323	466	646	319	433	1395	241	336	421	722	473	557	305	338	232	328	571	569	477	523
sgFGR_5	FGR	FALSE	319	381	390	150	324	612	663	104	361	713	459	287	281	449	191	316	642	491	299	509
FGR_CCDS305.1_ex9_1:27949563-27949586:+_5-3	FGR	FALSE	314	433	564	439	365	539	541	303	370	641	699	385	418	362	321	385	620	496	602	499
FGR_CCDS305.1_ex6_1:27943410-27943433:-_5-2	FGR	FALSE	371	539	838	222	310	1290	896	403	443	736	800	604	698	477	598	345	795	502	957	542
FGR_CCDS305.1_ex10_1:27950306-27950329:-_5-5	FGR	FALSE	560	551	622	204	399	720	400	356	513	632	503	520	315	244	503	357	594	492	398	560
sgFGR_1	FGR	FALSE	169	208	326	57	183	332	206	69	149	636	269	138	370	113	196	134	248	183	222	404
sgFGR_7	FGR	TRUE	121	89	214	16	225	189	68	35	172	304	141	127	67	235	117	120	42	187	128	273
FGR_CCDS305.1_ex5_1:27942341-27942364:-_5-1	FGR	FALSE	188	247	346	224	197	432	158	158	229	439	457	162	200	122	255	255	430	305	808	329
sgFGR_6	FGR	TRUE	259	561	484	311	286	472	131	75	342	523	421	379	371	350	436	242	301	362	392	511
FH_CCDS1617.1_ex8_1:241680580-241680603:+_5-4	FH	FALSE	138	98	126	114	104	143	111	90	179	229	101	78	41	114	81	90	30	54	78	190
FH_CCDS1617.1_ex8_1:241680516-241680539:+_5-3	FH	FALSE	251	426	437	319	236	505	156	145	347	739	382	534	433	311	363	312	337	522	352	540
FH_CCDS1617.1_ex9_1:241682898-241682921:-_5-5	FH	TRUE	374	566	667	135	357	895	280	246	415	617	604	179	490	227	201	338	420	744	376	630
FH_CCDS1617.1_ex6_1:241675390-241675413:-_5-2	FH	FALSE	436	696	733	434	384	1247	311	255	347	877	693	639	522	498	544	386	728	530	691	674
FH_CCDS1617.1_ex6_1:241675279-241675302:+_5-1	FH	TRUE	289	653	915	364	496	902	399	165	528	794	1007	755	328	522	548	376	1754	854	542	701
FHDC1_CCDS34081.1_ex10_4:153896027-153896050:-_5-5	FHDC1	FALSE	484	371	837	433	404	940	487	617	587	704	377	610	284	490	343	447	514	560	305	606
FHDC1_CCDS34081.1_ex2_4:153875372-153875395:-_5-2	FHDC1	FALSE	287	283	267	193	298	434	472	141	245	382	382	424	209	264	218	245	353	336	462	394
FHDC1_CCDS34081.1_ex5_4:153883984-153884007:+_5-3	FHDC1	TRUE	53	31	16	25	45	35	66	73	69	74	41	8	28	25	26	55	26	46	86	44
FHDC1_CCDS34081.1_ex1_4:153874665-153874688:+_5-1	FHDC1	FALSE	297	563	638	391	258	643	434	213	330	508	562	535	394	399	513	231	368	532	378	356
FHDC1_CCDS34081.1_ex6_4:153884177-153884200:+_5-4	FHDC1	TRUE	379	449	802	148	318	535	546	373	298	650	487	308	363	372	386	406	379	485	468	507
FHIT_CCDS2894.1_ex3_3:59999792-59999815:+_5-2	FHIT	FALSE	224	228	278	281	255	606	103	204	216	364	150	205	190	431	221	230	185	302	242	291
FHIT_CCDS2894.1_ex3_3:59999855-59999878:-_5-4	FHIT	FALSE	754	1779	1214	858	809	1380	796	770	864	920	1736	993	1186	808	822	1118	1661	1263	1237	815
FHIT_CCDS2894.1_ex4_3:60522594-60522617:-_5-5	FHIT	TRUE	454	412	766	456	394	713	582	431	363	499	444	412	335	258	343	343	722	640	612	409
FHIT_CCDS2894.1_ex3_3:59999815-59999838:-_5-3	FHIT	TRUE	239	270	570	62	279	693	389	309	293	545	577	616	275	388	337	340	590	464	436	438
FHIT_CCDS2894.1_ex3_3:59999731-59999754:-_5-1	FHIT	FALSE	306	573	535	398	225	775	339	357	275	401	594	213	314	523	381	424	783	616	382	372
FHL1_CCDS14655.1_ex1_X:135289280-135289303:+_5-4	FHL1	TRUE	341	207	371	270	222	648	401	206	263	403	337	202	411	229	285	336	291	463	395	401
FHL1_CCDS14655.1_ex1_X:135289236-135289259:-_5-3	FHL1	FALSE	545	596	711	768	515	1116	601	591	563	679	792	499	620	434	433	460	748	626	510	537
FHL1_CCDS14655.1_ex2_X:135289953-135289976:+_5-5	FHL1	FALSE	311	265	269	229	250	765	434	221	302	309	698	340	311	210	150	381	432	205	255	259
FHL1_CCDS14655.1_ex1_X:135289191-135289214:-_5-2	FHL1	FALSE	510	472	1167	312	502	688	398	493	657	678	774	722	458	726	685	520	891	586	506	530
FHL1_CCDS14655.1_ex0_X:135288726-135288749:-_5-1	FHL1	TRUE	563	768	1363	838	667	1415	786	559	870	852	899	649	885	823	690	606	1581	757	750	752
FHL2_CCDS2070.1_ex3_2:105990069-105990092:+_5-3	FHL2	TRUE	439	476	970	576	478	827	545	626	682	969	509	452	478	650	489	327	432	579	785	756
FHL2_CCDS2070.1_ex2_2:105984109-105984132:+_5-1	FHL2	TRUE	329	370	513	112	409	514	176	625	431	811	476	484	404	299	355	411	363	291	310	649
FHL2_CCDS2070.1_ex3_2:105990169-105990192:-_5-4	FHL2	FALSE	171	79	284	250	175	218	449	262	180	312	266	246	131	166	79	201	170	101	352	253
FHL2_CCDS2070.1_ex2_2:105984181-105984204:-_5-2	FHL2	FALSE	254	357	545	119	290	814	557	531	287	634	361	167	202	190	210	196	284	279	249	468
FHL2_CCDS2070.1_ex4_2:106002814-106002837:+_5-5	FHL2	FALSE	445	653	620	1027	492	642	832	371	505	784	916	639	542	544	444	513	969	784	397	667
FHL3_CCDS30678.1_ex2_1:38463699-38463722:+_5-1	FHL3	FALSE	205	248	388	342	263	388	239	145	264	393	368	306	150	410	400	287	166	273	314	266
FHL3_CCDS30678.1_ex2_1:38463782-38463805:-_5-2	FHL3	TRUE	457	340	414	242	349	341	616	267	429	634	363	317	145	407	258	230	232	408	239	455
FHL3_CCDS30678.1_ex4_1:38464928-38464951:-_5-4	FHL3	TRUE	328	472	565	154	242	432	285	437	474	788	517	444	311	500	334	614	594	719	360	593
FHL3_CCDS30678.1_ex3_1:38464644-38464667:-_5-3	FHL3	FALSE	305	441	679	709	400	772	642	342	578	712	415	511	533	408	388	400	655	595	626	533
FHL3_CCDS30678.1_ex4_1:38464973-38464996:+_5-5	FHL3	FALSE	178	276	412	196	207	230	186	461	180	399	329	268	218	280	129	190	140	474	161	321
FHL5_CCDS5035.1_ex1_6:97052623-97052646:+_5-1	FHL5	TRUE	167	118	200	73	200	103	54	69	57	217	176	97	89	139	44	131	128	105	84	188
FHL5_CCDS5035.1_ex1_6:97052788-97052811:-_5-3	FHL5	FALSE	477	710	993	539	682	1370	686	629	616	881	1061	516	473	516	549	775	692	715	815	687
FHL5_CCDS5035.1_ex3_6:97058479-97058502:-_5-5	FHL5	TRUE	262	321	408	444	313	378	144	104	359	606	329	471	442	296	251	245	348	282	579	492
FHL5_CCDS5035.1_ex1_6:97052726-97052749:-_5-2	FHL5	FALSE	288	475	350	410	161	388	294	442	203	697	389	318	345	289	285	181	379	188	250	646
FHL5_CCDS5035.1_ex2_6:97053769-97053792:+_5-4	FHL5	FALSE	441	357	477	429	572	429	213	288	402	501	347	260	204	264	354	262	79	343	223	377
FHOD1_CCDS10834.1_ex21_16:67281195-67281218:-_5-5	FHOD1	FALSE	425	568	722	297	552	851	943	364	483	882	602	458	397	655	509	381	611	625	465	731
FHOD1_CCDS10834.1_ex13_16:67271140-67271163:-_5-2	FHOD1	FALSE	369	1008	1351	794	680	1371	718	482	809	969	1054	881	685	538	706	544	889	672	861	735
FHOD1_CCDS10834.1_ex9_16:67268153-67268176:-_5-1	FHOD1	TRUE	198	274	442	112	183	565	373	119	309	534	293	291	361	240	156	265	246	388	362	479
FHOD1_CCDS10834.1_ex21_16:67281141-67281164:-_5-4	FHOD1	FALSE	363	649	727	406	443	847	73	165	754	742	781	567	311	563	448	423	585	682	576	614
FHOD1_CCDS10834.1_ex13_16:67271230-67271253:-_5-3	FHOD1	TRUE	261	584	621	86	273	708	471	303	273	645	433	437	308	375	352	209	841	325	387	594
FHOD3_CCDS32816.1_ex8_18:34191942-34191965:-_5-3	FHOD3	FALSE	264	355	906	787	337	971	459	517	593	694	659	721	752	479	600	398	734	613	453	546
FHOD3_CCDS32816.1_ex6_18:34174745-34174768:-_5-2	FHOD3	FALSE	626	661	920	204	650	795	788	584	725	778	772	352	405	398	1364	607	1044	908	912	584
FHOD3_CCDS32816.1_ex10_18:34238138-34238161:-_5-5	FHOD3	TRUE	307	496	436	473	488	741	536	347	313	497	531	442	473	364	309	310	524	579	289	410
FHOD3_CCDS32816.1_ex9_18:34205518-34205541:-_5-4	FHOD3	FALSE	558	590	1163	723	534	1250	711	917	633	767	677	704	530	518	474	523	1027	714	465	607
FHOD3_CCDS32816.1_ex3_18:34081909-34081932:-_5-1	FHOD3	TRUE	438	553	706	436	547	611	239	383	470	596	639	570	388	480	358	299	554	472	649	550
FIBCD1_CCDS6937.1_ex5_9:133805180-133805203:-_5-3	FIBCD1	FALSE	727	1140	1895	890	911	2031	583	860	824	1049	1186	1123	587	755	637	847	1301	989	1070	881
FIBCD1_CCDS6937.1_ex5_9:133805334-133805357:+_5-5	FIBCD1	FALSE	128	172	420	124	197	449	53	306	169	696	564	335	156	188	237	261	313	232	226	556
FIBCD1_CCDS6937.1_ex4_9:133799728-133799751:+_5-2	FIBCD1	FALSE	427	608	623	403	386	1045	1285	278	541	701	975	491	323	460	472	411	1318	516	522	561
FIBCD1_CCDS6937.1_ex3_9:133799227-133799250:-_5-1	FIBCD1	TRUE	458	523	625	218	341	713	196	152	301	459	714	396	405	312	454	303	634	838	323	430
FIBCD1_CCDS6937.1_ex5_9:133805249-133805272:+_5-4	FIBCD1	FALSE	29	49	87	41	40	93	27	13	40	309	82	70	66	47	78	69	79	82	62	200
FIBIN_CCDS7861.1_ex0_11:27016173-27016196:+_5-1	FIBIN	FALSE	620	959	1534	1200	579	1644	1061	860	617	1012	1360	882	681	988	983	972	1501	885	935	813
FIBIN_CCDS7861.1_ex0_11:27016413-27016436:+_5-3	FIBIN	TRUE	329	445	607	160	394	807	383	345	420	635	544	605	224	402	598	243	309	509	457	557
FIBIN_CCDS7861.1_ex0_11:27016431-27016454:+_5-4	FIBIN	TRUE	216	71	251	230	243	385	186	104	235	595	193	307	114	271	114	138	154	84	147	490
FIBIN_CCDS7861.1_ex0_11:27016384-27016407:+_5-2	FIBIN	FALSE	340	600	571	349	529	656	257	393	497	657	812	543	310	362	568	609	765	642	336	526
FIBIN_CCDS7861.1_ex0_11:27016444-27016467:-_5-5	FIBIN	FALSE	181	189	148	102	145	646	44	46	209	601	109	219	105	175	156	264	243	117	159	517
FIBP_CCDS8118.1_ex8_11:65655403-65655426:-_5-3	FIBP	FALSE	268	499	728	290	286	527	354	252	298	564	655	324	309	375	533	341	459	317	413	448
FIBP_CCDS8118.1_ex7_11:65655166-65655189:+_5-2	FIBP	FALSE	196	276	385	127	158	225	104	67	199	421	189	326	221	298	323	201	309	341	174	270
FIBP_CCDS8118.1_ex8_11:65655565-65655588:+_5-5	FIBP	TRUE	805	747	1054	1156	668	1269	583	711	693	1087	1128	980	684	717	759	677	859	988	932	929
FIBP_CCDS8118.1_ex8_11:65655492-65655515:+_5-4	FIBP	FALSE	242	440	659	630	246	366	265	186	361	564	475	636	302	315	326	253	466	532	436	453
FIBP_CCDS8118.1_ex6_11:65653790-65653813:+_5-1	FIBP	TRUE	322	163	583	325	350	880	676	424	579	894	744	346	346	536	266	307	396	623	356	666
FICD_CCDS9116.1_ex1_12:108912305-108912328:-_5-3	FICD	FALSE	161	373	396	464	255	745	310	422	300	395	360	229	288	370	305	308	163	325	350	329
FICD_CCDS9116.1_ex0_12:108910927-108910950:+_5-1	FICD	FALSE	284	234	724	196	322	924	306	250	500	582	380	286	222	195	285	295	273	291	625	422
FICD_CCDS9116.1_ex1_12:108912427-108912450:-_5-5	FICD	TRUE	296	242	465	75	316	829	383	260	387	543	457	385	165	430	308	409	283	493	247	442
FICD_CCDS9116.1_ex1_12:108912283-108912306:-_5-2	FICD	FALSE	303	609	1075	311	442	674	447	499	405	744	883	628	566	312	323	453	634	1019	551	610
FICD_CCDS9116.1_ex1_12:108912398-108912421:+_5-4	FICD	TRUE	354	583	1141	862	652	795	428	431	656	987	713	708	572	561	529	575	638	594	649	715
FIG4_CCDS5078.1_ex2_6:110037729-110037752:-_5-1	FIG4	FALSE	334	391	840	587	633	550	320	611	553	822	479	595	358	395	352	402	375	467	445	585
FIG4_CCDS5078.1_ex6_6:110059596-110059619:+_5-3	FIG4	FALSE	177	399	324	157	217	453	277	489	346	575	385	462	368	276	426	371	610	251	241	533
FIG4_CCDS5078.1_ex7_6:110062711-110062734:+_5-5	FIG4	FALSE	261	317	237	412	250	252	376	220	291	370	202	228	175	312	193	280	170	249	232	230
FIG4_CCDS5078.1_ex7_6:110062666-110062689:-_5-4	FIG4	TRUE	44	176	159	183	97	110	200	53	110	286	130	94	89	195	161	49	47	80	68	211
FIG4_CCDS5078.1_ex5_6:110056391-110056414:+_5-2	FIG4	TRUE	463	727	984	321	526	797	569	453	649	816	930	745	553	563	551	655	979	576	730	764
FIGLA_CCDS46320.1_ex3_2:71014885-71014908:+_5-1	FIGLA	FALSE	103	79	251	87	72	496	103	78	186	376	220	169	115	93	56	118	71	157	222	296
FIGLA_CCDS46320.1_ex4_2:71017550-71017573:-_5-2	FIGLA	TRUE	384	403	1186	447	435	1013	420	404	442	734	680	663	528	527	547	423	746	697	886	633
FIGLA_CCDS46320.1_ex4_2:71017581-71017604:+_5-3	FIGLA	FALSE	232	352	390	382	592	648	374	302	413	596	622	241	186	445	495	337	336	645	580	422
FIGLA_CCDS46320.1_ex4_2:71017626-71017649:-_5-5	FIGLA	TRUE	404	997	1140	360	519	1112	842	254	547	1081	1101	773	492	853	718	460	771	745	691	973
FIGLA_CCDS46320.1_ex4_2:71017600-71017623:+_5-4	FIGLA	FALSE	370	766	837	753	560	1040	1012	545	614	896	1000	660	359	696	562	654	651	815	465	771
FIGN_CCDS2221.2_ex0_2:164468178-164468201:-_5-5	FIGN	TRUE	408	515	765	471	320	884	185	381	363	714	780	240	550	315	509	435	671	590	683	541
FIGN_CCDS2221.2_ex0_2:164467591-164467614:+_5-2	FIGN	FALSE	246	560	530	526	337	980	478	311	325	615	598	701	443	440	571	745	424	712	529	462
FIGN_CCDS2221.2_ex0_2:164467835-164467858:-_5-3	FIGN	TRUE	165	198	196	56	143	188	123	196	113	263	216	324	108	123	163	124	170	205	100	196
FIGN_CCDS2221.2_ex0_2:164468051-164468074:-_5-4	FIGN	FALSE	324	538	969	202	395	755	497	607	315	588	840	373	440	339	275	248	609	687	565	456
FIGN_CCDS2221.2_ex0_2:164467422-164467445:-_5-1	FIGN	FALSE	345	314	737	277	322	461	319	397	273	688	530	423	307	303	386	282	625	359	455	562
FIGNL1_CCDS5510.1_ex0_7:50514558-50514581:-_5-3	FIGNL1	FALSE	138	223	215	65	125	509	142	123	270	295	180	221	106	112	10	172	177	137	176	191
FIGNL1_CCDS5510.1_ex0_7:50514469-50514492:-_5-2	FIGNL1	TRUE	396	561	686	623	460	328	345	257	331	664	788	524	371	520	384	439	707	504	732	523
FIGNL1_CCDS5510.1_ex0_7:50514677-50514700:-_5-4	FIGNL1	FALSE	274	268	474	183	329	651	187	95	347	538	403	384	384	435	406	287	539	309	440	402
FIGNL1_CCDS5510.1_ex0_7:50514850-50514873:-_5-5	FIGNL1	FALSE	200	215	338	220	188	405	560	203	223	354	345	257	349	261	157	168	321	141	187	220
FIGNL1_CCDS5510.1_ex0_7:50513981-50514004:-_5-1	FIGNL1	TRUE	312	342	646	358	260	923	403	146	383	666	549	518	197	463	432	225	382	500	663	455
FILIP1_CCDS4984.1_ex1_6:76024517-76024540:-_5-4	FILIP1	FALSE	329	238	314	175	373	268	77	149	268	430	302	229	96	272	248	232	158	353	429	286
FILIP1_CCDS4984.1_ex1_6:76024011-76024034:-_5-1	FILIP1	TRUE	329	546	553	1032	481	601	485	388	370	571	655	288	350	329	343	421	686	333	583	482
FILIP1_CCDS4984.1_ex4_6:76124500-76124523:-_5-5	FILIP1	TRUE	122	87	270	42	159	205	86	219	165	261	157	130	50	143	131	91	173	171	173	184
FILIP1_CCDS4984.1_ex1_6:76024029-76024052:+_5-2	FILIP1	FALSE	49	58	166	2	130	78	48	104	130	159	206	106	78	108	51	79	169	134	42	119
FILIP1_CCDS4984.1_ex1_6:76024376-76024399:-_5-3	FILIP1	FALSE	331	225	510	238	352	409	393	285	279	387	342	320	298	332	404	295	455	210	475	265
FILIP1L_CCDS43117.1_ex1_3:99569570-99569593:-_5-5	FILIP1L	TRUE	227	463	548	512	409	796	528	169	269	605	536	293	414	275	411	379	360	316	353	472
FILIP1L_CCDS43117.1_ex1_3:99569054-99569077:-_5-1	FILIP1L	FALSE	163	45	110	128	107	17	34	14	138	179	95	52	15	146	59	43	12	61	13	102
FILIP1L_CCDS43117.1_ex1_3:99569270-99569293:-_5-2	FILIP1L	FALSE	31	17	31	0	17	126	15	6	47	55	34	23	15	35	2	7	8	33	5	56
FILIP1L_CCDS43117.1_ex1_3:99569313-99569336:-_5-3	FILIP1L	TRUE	280	267	322	236	299	596	148	146	342	343	187	128	103	309	223	164	149	156	172	221
FILIP1L_CCDS43117.1_ex1_3:99569537-99569560:-_5-4	FILIP1L	FALSE	540	408	671	750	679	662	595	257	687	662	669	705	503	465	497	488	694	725	785	493
FIP1L1_CCDS3491.1_ex9_4:54265937-54265960:-_5-5	FIP1L1	FALSE	146	180	248	4	99	263	75	90	207	605	169	275	128	305	163	170	148	266	133	380
FIP1L1_CCDS3491.1_ex7_4:54257202-54257225:+_5-4	FIP1L1	FALSE	1	14	7	0	10	0	9	0	8	129	25	18	17	11	14	31	23	33	12	98
sgFIP1L1_7	FIP1L1	TRUE	45	172	189	71	92	81	12	21	70	603	121	74	127	167	118	147	221	128	156	490
sgFIP1L1_10	FIP1L1	FALSE	84	81	145	34	45	160	67	61	155	361	47	66	58	73	80	77	149	204	82	278
sgFIP1L1_9	FIP1L1	FALSE	36	201	130	14	29	184	4	52	30	468	53	126	33	37	82	96	48	48	68	311
FIP1L1_CCDS3491.1_ex6_4:54256740-54256763:-_5-2	FIP1L1	FALSE	97	78	124	57	91	144	51	29	49	381	87	68	33	49	93	104	39	112	92	264
FIP1L1_CCDS3491.1_ex6_4:54256779-54256802:-_5-3	FIP1L1	FALSE	115	143	136	23	51	130	49	25	73	425	186	134	121	126	202	51	207	190	146	395
FIP1L1_CCDS3491.1_ex4_4:54250004-54250027:+_5-1	FIP1L1	FALSE	0	3	0	14	0	0	10	0	1	10	0	10	1	0	0	2	0	0	0	10
sgFIP1L1_8	FIP1L1	FALSE	32	39	41	14	31	60	2	18	24	232	47	16	45	21	106	46	43	13	54	156
sgFIP1L1_1	FIP1L1	TRUE	58	72	131	59	48	169	67	33	62	594	104	51	78	98	50	114	263	46	24	507
FIS1_CCDS43626.1_ex3_7:100887287-100887310:-_5-3	FIS1	FALSE	575	1082	1037	346	438	932	200	638	650	804	928	930	739	796	568	689	1404	749	867	680
FIS1_CCDS43626.1_ex3_7:100887320-100887343:+_5-4	FIS1	FALSE	110	218	271	108	197	434	449	171	236	581	217	170	390	151	176	127	335	145	383	463
FIS1_CCDS43626.1_ex1_7:100883495-100883518:-_5-1	FIS1	TRUE	147	364	430	287	233	424	210	195	264	518	366	339	244	237	273	289	285	344	446	410
FIS1_CCDS43626.1_ex1_7:100883515-100883538:-_5-2	FIS1	FALSE	149	293	459	187	160	415	131	435	260	487	375	294	242	230	340	241	255	167	438	289
FIS1_CCDS43626.1_ex3_7:100887345-100887368:-_5-5	FIS1	TRUE	299	719	808	160	263	727	876	245	469	669	630	413	380	499	276	511	589	437	402	501
FITM1_CCDS9611.1_ex1_14:24601524-24601547:+_5-5	FITM1	TRUE	303	428	960	537	649	874	782	231	447	940	1006	388	441	359	768	283	539	555	295	712
FITM1_CCDS9611.1_ex0_14:24601000-24601023:+_5-3	FITM1	TRUE	503	622	799	386	557	989	996	503	478	930	601	740	423	548	535	392	683	424	458	818
FITM1_CCDS9611.1_ex0_14:24600926-24600949:+_5-2	FITM1	FALSE	645	861	1528	1024	623	1398	364	686	812	806	784	942	705	756	639	709	1319	991	912	676
FITM1_CCDS9611.1_ex0_14:24600872-24600895:-_5-1	FITM1	FALSE	301	255	403	73	374	532	178	321	410	517	428	294	462	300	621	359	206	359	364	366
FITM1_CCDS9611.1_ex1_14:24601488-24601511:-_5-4	FITM1	FALSE	667	1254	1542	1095	817	1966	743	754	1026	793	1328	1120	1225	793	703	1037	2152	1032	914	704
FITM2_CCDS33473.1_ex0_20:42935743-42935766:+_5-2	FITM2	TRUE	213	414	395	235	189	455	378	260	346	584	306	225	170	277	153	288	213	199	239	553
FITM2_CCDS33473.1_ex1_20:42939659-42939682:+_5-5	FITM2	FALSE	160	185	269	132	200	195	229	200	113	350	222	170	48	102	84	142	57	132	33	225
FITM2_CCDS33473.1_ex0_20:42935858-42935881:-_5-3	FITM2	TRUE	527	359	747	349	385	810	742	631	708	601	470	363	285	387	473	425	299	372	481	566
FITM2_CCDS33473.1_ex1_20:42939640-42939663:+_5-4	FITM2	FALSE	197	296	292	342	229	470	686	438	253	631	479	311	147	271	150	139	287	189	465	526
FITM2_CCDS33473.1_ex0_20:42935698-42935721:-_5-1	FITM2	FALSE	152	283	288	305	156	285	109	138	161	306	160	164	82	115	179	237	348	244	232	202
FIZ1_CCDS12928.1_ex0_19:56104910-56104933:-_5-3	FIZ1	TRUE	472	636	979	646	482	931	525	964	523	794	1390	886	534	656	503	432	1311	869	553	654
FIZ1_CCDS12928.1_ex1_19:56108955-56108978:+_5-4	FIZ1	FALSE	386	418	748	404	455	547	588	351	296	621	673	464	355	459	336	611	722	685	520	479
FIZ1_CCDS12928.1_ex0_19:56104836-56104859:+_5-2	FIZ1	FALSE	689	711	729	637	688	784	572	719	659	764	793	674	557	817	563	522	919	637	671	539
FIZ1_CCDS12928.1_ex1_19:56109056-56109079:-_5-5	FIZ1	FALSE	725	479	1176	748	483	1038	1026	1075	805	955	954	668	712	698	585	571	729	911	1053	726
FIZ1_CCDS12928.1_ex0_19:56104690-56104713:+_5-1	FIZ1	TRUE	364	718	502	623	436	796	565	563	462	590	569	784	403	499	493	360	554	723	802	539
FJX1_CCDS44570.1_ex0_11:35640522-35640545:+_5-2	FJX1	FALSE	412	611	1089	614	389	950	600	464	556	1009	907	982	562	622	449	645	998	761	724	865
FJX1_CCDS44570.1_ex0_11:35640666-35640689:+_5-3	FJX1	FALSE	546	680	771	233	554	736	376	364	456	695	362	472	601	381	512	405	444	352	432	586
FJX1_CCDS44570.1_ex0_11:35640689-35640712:-_5-4	FJX1	TRUE	410	691	559	518	357	1105	511	502	568	766	729	506	372	337	711	549	785	724	439	664
FJX1_CCDS44570.1_ex0_11:35640305-35640328:+_5-1	FJX1	FALSE	3	0	0	0	27	0	8	0	0	3	0	0	1	0	0	0	0	18	0	2
FJX1_CCDS44570.1_ex0_11:35640759-35640782:-_5-5	FJX1	TRUE	348	375	509	560	340	271	298	324	456	573	544	191	517	296	358	362	328	388	364	475
FKBP10_CCDS11409.1_ex4_17:39975587-39975610:-_5-5	FKBP10	FALSE	355	658	829	292	282	1002	390	502	364	628	391	711	560	527	444	418	803	477	571	527
FKBP10_CCDS11409.1_ex3_17:39974652-39974675:+_5-2	FKBP10	TRUE	243	382	383	155	229	681	190	243	305	629	410	649	509	216	232	188	526	462	234	551
FKBP10_CCDS11409.1_ex4_17:39975507-39975530:+_5-4	FKBP10	TRUE	239	315	510	144	343	492	770	469	343	570	355	469	335	210	247	289	471	327	221	454
FKBP10_CCDS11409.1_ex1_17:39973305-39973328:-_5-1	FKBP10	FALSE	212	278	289	33	198	427	216	152	264	407	358	296	159	275	418	149	260	316	277	332
FKBP10_CCDS11409.1_ex3_17:39974758-39974781:-_5-3	FKBP10	FALSE	258	580	734	434	248	792	671	359	492	652	520	553	289	572	488	387	627	652	605	506
FKBP11_CCDS44870.1_ex0_12:49315908-49315931:-_12-3	FKBP11	FALSE	325	229	468	348	472	492	177	156	332	506	275	182	164	246	202	307	279	278	428	388
FKBP11_CCDS44871.1_ex4_12:49318827-49318850:-_12-9	FKBP11	FALSE	250	424	420	363	259	510	69	359	317	407	300	268	359	181	223	334	338	387	219	293
FKBP11_CCDS44871.1_ex4_12:49318856-49318879:+_12-10	FKBP11	FALSE	329	585	1134	563	681	908	419	421	720	1248	984	484	624	615	519	560	674	624	782	881
FKBP11_CCDS44870.1_ex0_12:49315957-49315980:-_12-5	FKBP11	FALSE	254	284	369	206	242	458	387	345	175	590	666	388	240	407	431	184	454	418	347	471
FKBP11_CCDS44871.1_ex5_12:49319103-49319126:-_12-12	FKBP11	FALSE	261	458	621	438	274	616	216	146	370	743	788	372	234	267	317	241	496	442	249	592
FKBP11_CCDS44870.1_ex1_12:49317586-49317609:-_12-6	FKBP11	FALSE	411	295	441	324	266	516	214	221	419	456	396	389	217	399	252	281	197	314	494	328
FKBP11_CCDS44870.1_ex0_12:49315846-49315869:+_12-1	FKBP11	FALSE	175	275	213	338	191	355	275	136	201	340	219	195	170	205	242	165	371	139	375	271
FKBP11_CCDS44871.1_ex3_12:49318360-49318383:+_12-7	FKBP11	TRUE	121	195	377	50	226	210	279	274	395	498	215	228	91	252	230	130	162	179	227	366
FKBP11_CCDS44871.1_ex3_12:49318414-49318437:-_12-8	FKBP11	FALSE	160	395	569	239	262	472	202	241	271	699	395	209	189	246	293	228	236	248	276	497
FKBP11_CCDS44871.1_ex5_12:49319089-49319112:+_12-11	FKBP11	FALSE	315	594	471	251	518	1068	222	277	612	855	552	633	495	298	344	316	427	657	574	659
FKBP11_CCDS44870.1_ex0_12:49315925-49315948:-_12-4	FKBP11	TRUE	245	282	439	327	122	355	351	85	213	555	476	300	285	227	216	168	256	263	269	427
FKBP11_CCDS44870.1_ex0_12:49315894-49315917:-_12-2	FKBP11	FALSE	315	246	563	104	294	655	325	379	409	349	380	203	214	266	296	255	247	238	431	268
FKBP14_CCDS5423.1_ex3_7:30065949-30065972:-_5-4	FKBP14	FALSE	17	49	13	10	46	44	11	16	14	59	30	39	34	11	25	30	9	58	41	58
FKBP14_CCDS5423.1_ex2_7:30062390-30062413:-_5-2	FKBP14	FALSE	385	307	675	177	399	510	703	630	504	576	347	474	310	457	283	286	406	376	501	371
FKBP14_CCDS5423.1_ex2_7:30062358-30062381:-_5-1	FKBP14	TRUE	342	465	698	290	460	607	360	299	525	715	438	636	273	441	287	366	610	363	558	609
FKBP14_CCDS5423.1_ex3_7:30065988-30066011:+_5-5	FKBP14	TRUE	404	335	611	351	294	569	672	378	474	642	792	629	437	425	508	244	640	712	447	479
FKBP14_CCDS5423.1_ex3_7:30065920-30065943:+_5-3	FKBP14	FALSE	58	108	162	63	74	142	42	86	165	166	218	81	101	72	71	82	88	269	164	139
FKBP15_CCDS48007.1_ex25_9:115969483-115969506:+_5-5	FKBP15	FALSE	180	209	200	112	249	302	181	205	182	349	380	113	139	210	149	99	322	130	165	282
FKBP15_CCDS48007.1_ex21_9:115962120-115962143:-_5-2	FKBP15	TRUE	547	276	694	842	504	516	270	193	581	734	348	321	219	253	208	340	303	257	198	573
FKBP15_CCDS48007.1_ex22_9:115964890-115964913:+_5-3	FKBP15	TRUE	269	204	630	130	341	333	208	336	373	600	700	287	164	200	201	243	203	550	395	505
FKBP15_CCDS48007.1_ex23_9:115965259-115965282:+_5-4	FKBP15	FALSE	331	345	262	212	196	508	300	179	253	378	327	301	207	151	218	242	253	207	258	333
FKBP15_CCDS48007.1_ex16_9:115952816-115952839:+_5-1	FKBP15	FALSE	204	197	479	9	206	779	118	291	212	434	349	550	265	166	320	188	433	373	281	244
FKBP1A_CCDS13014.1_ex1_20:1356194-1356217:+_5-4	FKBP1A	FALSE	187	186	241	67	313	384	193	82	274	888	136	103	95	248	156	157	89	146	115	678
FKBP1A_CCDS13014.1_ex1_20:1356208-1356231:-_5-5	FKBP1A	FALSE	236	157	357	56	180	240	99	239	184	411	154	83	106	176	179	49	148	60	89	276
FKBP1A_CCDS13014.1_ex1_20:1356156-1356179:-_5-2	FKBP1A	FALSE	184	336	377	89	291	593	243	251	227	922	223	215	258	210	356	266	344	225	262	784
FKBP1A_CCDS13014.1_ex1_20:1356169-1356192:-_5-3	FKBP1A	FALSE	242	230	354	117	172	352	119	146	181	652	213	179	182	135	178	71	253	150	223	618
FKBP1A_CCDS13014.1_ex0_20:1352874-1352897:-_5-1	FKBP1A	TRUE	403	281	447	199	332	424	296	425	336	393	290	333	246	302	242	295	331	318	451	389
FKBP1B_CCDS1706.1_ex2_2:24283751-24283774:+_6-5	FKBP1B	TRUE	339	277	386	136	313	308	164	504	303	389	292	378	189	168	226	231	179	520	292	276
FKBP1B_CCDS1706.1_ex2_2:24283733-24283756:-_6-4	FKBP1B	TRUE	491	325	679	122	256	722	391	144	345	353	461	309	143	159	265	276	280	468	218	252
FKBP1B_CCDS1706.1_ex3_2:24285920-24285943:+_6-6	FKBP1B	FALSE	475	520	967	329	551	911	697	455	671	615	726	688	679	360	561	500	1139	693	996	507
FKBP1B_CCDS1706.1_ex2_2:24283676-24283699:+_6-1	FKBP1B	FALSE	281	224	332	630	284	321	584	285	438	392	250	287	164	319	242	227	166	275	262	266
FKBP1B_CCDS1706.1_ex2_2:24283690-24283713:-_6-2	FKBP1B	FALSE	70	194	190	142	168	276	218	159	197	291	333	214	131	89	136	187	93	163	240	200
FKBP1B_CCDS1706.1_ex2_2:24283716-24283739:-_6-3	FKBP1B	FALSE	244	213	262	128	236	428	421	243	384	413	216	395	256	250	183	215	128	381	310	329
FKBP2_CCDS8063.1_ex0_11:64009939-64009962:+_5-1	FKBP2	FALSE	287	490	522	202	303	552	317	393	346	718	290	215	221	386	194	292	387	386	411	493
FKBP2_CCDS8063.1_ex1_11:64010750-64010773:+_5-5	FKBP2	TRUE	131	472	394	69	113	408	127	254	242	602	376	365	391	243	105	166	416	208	276	510
FKBP2_CCDS8063.1_ex0_11:64009982-64010005:+_5-2	FKBP2	FALSE	243	305	444	115	343	687	228	370	225	570	434	244	183	236	267	158	324	354	262	488
FKBP2_CCDS8063.1_ex0_11:64010011-64010034:-_5-3	FKBP2	FALSE	379	485	853	634	432	780	335	376	551	928	689	574	422	325	561	306	729	480	520	677
FKBP2_CCDS8063.1_ex1_11:64010657-64010680:+_5-4	FKBP2	TRUE	286	274	342	128	226	281	284	182	317	568	415	215	145	283	207	292	186	427	464	458
FKBP3_CCDS9683.1_ex5_14:45599897-45599920:+_5-4	FKBP3	TRUE	105	23	345	288	298	471	179	370	140	222	168	189	141	133	184	89	126	312	119	126
FKBP3_CCDS9683.1_ex5_14:45599918-45599941:+_5-5	FKBP3	FALSE	199	137	274	306	299	388	143	524	223	271	316	228	98	230	89	199	278	114	193	229
FKBP3_CCDS9683.1_ex3_14:45590739-45590762:-_5-2	FKBP3	TRUE	368	338	680	605	357	589	479	371	334	784	586	362	307	326	332	291	375	285	439	642
FKBP3_CCDS9683.1_ex3_14:45590716-45590739:-_5-1	FKBP3	FALSE	104	89	80	14	52	118	106	29	44	127	190	43	66	78	82	17	64	89	61	73
FKBP3_CCDS9683.1_ex4_14:45598983-45599006:+_5-3	FKBP3	FALSE	86	101	114	48	46	31	13	134	67	150	83	49	49	78	53	72	7	54	195	99
FKBP4_CCDS8512.1_ex3_12:2907928-2907951:+_5-2	FKBP4	TRUE	415	386	412	346	207	493	538	207	366	527	256	279	253	148	399	195	247	218	442	390
FKBP4_CCDS8512.1_ex4_12:2908294-2908317:+_5-4	FKBP4	TRUE	462	456	654	320	561	626	722	933	476	741	484	365	396	435	274	582	387	588	479	630
FKBP4_CCDS8512.1_ex2_12:2906971-2906994:+_5-1	FKBP4	FALSE	349	472	554	441	334	728	232	390	411	642	516	387	341	249	499	405	511	430	608	594
FKBP4_CCDS8512.1_ex4_12:2908388-2908411:+_5-5	FKBP4	FALSE	468	567	779	568	751	962	734	648	708	761	694	983	707	393	595	458	909	865	552	566
FKBP4_CCDS8512.1_ex4_12:2908249-2908272:-_5-3	FKBP4	FALSE	436	548	758	644	402	1007	388	283	654	656	663	657	454	530	1014	468	879	725	662	520
sgFKBP5_3	FKBP5	FALSE	28	103	117	59	81	206	161	88	73	614	88	76	77	27	83	72	47	116	105	405
sgFKBP5_8	FKBP5	FALSE	312	408	596	377	403	597	687	251	258	508	596	342	314	345	374	267	372	252	467	357
FKBP5_CCDS4808.1_ex6_6:35586886-35586909:-_5-1	FKBP5	FALSE	144	105	190	41	93	101	140	166	117	151	128	9	13	60	19	78	41	87	78	137
FKBP5_CCDS4808.1_ex8_6:35604918-35604941:-_5-5	FKBP5	FALSE	124	250	252	4	230	351	188	141	90	251	158	446	89	194	114	220	140	187	193	171
sgFKBP5_4	FKBP5	FALSE	100	220	84	52	50	223	139	40	93	684	37	224	71	182	88	240	218	205	185	508
FKBP5_CCDS4808.1_ex7_6:35587951-35587974:-_5-4	FKBP5	TRUE	270	292	590	514	210	520	422	181	412	717	361	543	301	318	320	422	265	357	430	551
sgFKBP5_10	FKBP5	TRUE	193	635	621	259	229	740	434	69	336	683	658	410	377	176	389	306	805	322	588	559
FKBP5_CCDS4808.1_ex6_6:35586918-35586941:-_5-2	FKBP5	FALSE	214	305	386	182	240	410	202	101	182	297	295	169	97	344	81	163	113	364	250	225
FKBP5_CCDS4808.1_ex6_6:35586956-35586979:+_5-3	FKBP5	FALSE	130	161	371	95	225	206	97	159	256	238	205	148	215	72	80	241	270	202	228	196
sgFKBP5_6	FKBP5	FALSE	383	186	492	145	241	578	285	274	393	480	410	294	240	261	295	191	145	448	346	345
FKBP6_CCDS43595.1_ex3_7:72744285-72744308:-_5-2	FKBP6	FALSE	302	332	584	228	321	483	159	88	464	395	152	207	123	326	363	294	200	317	171	276
FKBP6_CCDS43595.1_ex3_7:72744228-72744251:+_5-1	FKBP6	FALSE	235	255	252	148	217	392	107	411	233	755	399	375	241	207	313	181	482	240	352	587
FKBP6_CCDS43595.1_ex4_7:72745667-72745690:+_5-3	FKBP6	TRUE	271	231	381	410	317	401	541	453	364	476	290	171	180	218	162	219	86	347	237	342
FKBP6_CCDS43595.1_ex4_7:72745688-72745711:+_5-4	FKBP6	TRUE	440	509	913	192	357	933	242	360	427	748	898	520	547	566	592	388	902	710	589	590
FKBP6_CCDS43595.1_ex5_7:72754640-72754663:-_5-5	FKBP6	FALSE	344	496	604	551	331	943	687	165	540	763	896	461	346	524	424	405	506	397	373	623
FKBP7_CCDS2280.1_ex2_2:179341877-179341900:-_5-2	FKBP7	FALSE	166	98	239	105	189	360	391	52	255	301	203	198	76	173	170	88	186	231	198	268
FKBP7_CCDS2280.1_ex2_2:179341899-179341922:+_5-3	FKBP7	TRUE	236	230	424	405	346	260	255	387	300	626	264	269	144	211	253	121	72	306	184	383
FKBP7_CCDS2280.1_ex3_2:179343004-179343027:-_5-4	FKBP7	TRUE	247	136	392	177	292	406	280	288	264	583	215	144	147	274	262	316	149	235	176	401
FKBP7_CCDS2280.1_ex2_2:179341844-179341867:-_5-1	FKBP7	FALSE	376	305	594	473	344	530	286	236	456	667	724	228	349	476	391	231	386	378	390	599
FKBP7_CCDS2280.1_ex3_2:179343030-179343053:+_5-5	FKBP7	FALSE	292	384	552	700	357	656	406	502	287	588	545	471	263	597	472	382	390	479	412	402
FKBP8_CCDS32961.1_ex7_19:18652539-18652562:-_5-4	FKBP8	FALSE	568	678	1033	471	497	854	221	462	610	780	1409	832	519	533	925	651	535	770	712	571
FKBP8_CCDS32961.1_ex7_19:18652590-18652613:-_5-5	FKBP8	FALSE	144	120	124	98	153	225	294	145	233	850	161	79	118	142	154	140	31	161	136	606
FKBP8_CCDS32961.1_ex6_19:18650440-18650463:+_5-2	FKBP8	FALSE	316	604	703	278	303	583	385	198	296	517	561	336	472	476	497	397	672	429	496	517
FKBP8_CCDS32961.1_ex5_19:18650234-18650257:-_5-1	FKBP8	TRUE	269	479	756	326	328	718	349	350	529	760	465	570	500	466	376	327	423	465	449	696
FKBP8_CCDS32961.1_ex6_19:18650466-18650489:+_5-3	FKBP8	TRUE	267	400	823	335	336	461	695	488	414	732	535	495	304	395	388	238	559	510	281	643
FKBP9_CCDS5439.1_ex4_7:33020083-33020106:+_6-4	FKBP9	FALSE	234	344	464	204	256	438	221	55	358	567	340	589	186	235	248	256	194	347	238	392
FKBP9_CCDS5439.1_ex4_7:33020109-33020132:+_6-5	FKBP9	FALSE	32	1	122	2	20	16	0	6	39	99	28	12	22	9	13	25	63	65	63	65
FKBP9_CCDS5439.1_ex4_7:33020068-33020091:+_6-3	FKBP9	FALSE	271	171	252	97	230	141	244	83	328	384	325	251	95	242	138	116	209	360	117	308
FKBP9_CCDS5439.1_ex4_7:33020053-33020076:-_6-2	FKBP9	FALSE	196	168	260	39	147	367	229	185	240	235	153	186	230	164	309	332	312	295	156	222
FKBP9_CCDS5439.1_ex5_7:33028131-33028154:+_6-6	FKBP9	FALSE	195	450	256	111	212	975	69	208	225	607	732	256	500	158	461	169	338	304	341	462
FKBP9_CCDS5439.1_ex0_7:32997379-32997402:-_6-1	FKBP9	TRUE	357	463	567	174	368	455	569	481	372	686	615	284	423	528	457	510	288	367	500	621
FKBPL_CCDS4738.1_ex0_6:32097252-32097275:-_5-4	FKBPL	TRUE	195	640	907	148	339	654	272	153	401	705	404	525	535	413	439	321	504	709	398	612
FKBPL_CCDS4738.1_ex0_6:32097409-32097432:-_5-5	FKBPL	FALSE	263	417	968	585	544	1114	141	393	498	595	699	478	533	476	529	360	828	551	479	437
FKBPL_CCDS4738.1_ex0_6:32097118-32097141:-_5-1	FKBPL	FALSE	381	307	688	171	328	1040	239	209	401	589	297	288	205	434	376	415	255	354	338	425
FKBPL_CCDS4738.1_ex0_6:32097222-32097245:-_5-3	FKBPL	TRUE	118	272	333	93	134	486	112	46	194	377	327	290	243	96	151	185	330	265	176	290
FKBPL_CCDS4738.1_ex0_6:32097149-32097172:-_5-2	FKBPL	FALSE	391	359	510	298	306	670	557	176	381	609	429	299	146	402	344	271	159	383	515	474
FKRP_CCDS12691.1_ex0_19:47259232-47259255:+_5-4	FKRP	TRUE	491	502	709	351	517	1024	530	513	581	766	491	1297	478	581	466	458	549	605	539	689
FKRP_CCDS12691.1_ex0_19:47258986-47259009:-_5-2	FKRP	FALSE	518	580	975	816	534	1052	655	452	529	839	995	1041	754	652	484	533	1319	709	635	714
FKRP_CCDS12691.1_ex0_19:47258797-47258820:+_5-1	FKRP	FALSE	631	280	693	279	545	564	482	443	712	941	309	292	170	541	400	406	109	557	484	689
FKRP_CCDS12691.1_ex0_19:47259048-47259071:+_5-3	FKRP	FALSE	339	537	705	422	360	913	411	350	525	711	806	594	425	443	344	403	782	338	398	537
FKRP_CCDS12691.1_ex0_19:47259378-47259401:+_5-5	FKRP	TRUE	552	318	521	452	653	962	268	639	322	900	574	524	305	352	313	355	323	380	503	669
FKTN_CCDS6766.1_ex3_9:108366541-108366564:+_5-3	FKTN	FALSE	145	145	129	204	60	299	220	247	68	255	85	110	31	130	39	76	66	110	80	226
FKTN_CCDS6766.1_ex2_9:108363478-108363501:+_5-2	FKTN	TRUE	114	50	273	46	149	353	86	135	90	205	242	115	72	158	89	180	126	180	150	169
FKTN_CCDS6766.1_ex1_9:108358896-108358919:+_5-1	FKTN	TRUE	194	336	313	371	187	231	394	166	265	467	291	218	139	323	317	140	388	526	382	362
FKTN_CCDS6766.1_ex3_9:108366559-108366582:-_5-4	FKTN	FALSE	666	691	967	1299	700	1392	1313	1112	1009	774	978	568	422	620	533	760	638	938	822	611
FKTN_CCDS6766.1_ex3_9:108366625-108366648:-_5-5	FKTN	FALSE	571	717	928	446	754	1034	619	372	751	833	767	676	506	858	533	518	670	925	757	605
ALS2CR12_CCDS2346.1_ex10_2:202211353-202211376:-_5-4	FLACC1	FALSE	94	152	189	240	166	202	125	339	156	271	136	89	133	121	111	126	168	509	186	203
ALS2CR12_CCDS2346.1_ex9_2:202208891-202208914:-_5-1	FLACC1	FALSE	312	216	369	104	248	353	216	186	449	423	264	298	300	147	233	192	62	388	186	278
ALS2CR12_CCDS2346.1_ex10_2:202211314-202211337:+_5-3	FLACC1	FALSE	234	231	792	204	221	288	467	175	205	235	352	185	416	182	148	186	290	265	471	215
ALS2CR12_CCDS2346.1_ex10_2:202211375-202211398:-_5-5	FLACC1	TRUE	140	199	351	350	209	442	135	61	322	275	242	204	188	245	130	144	584	252	480	291
ALS2CR12_CCDS2346.1_ex10_2:202211283-202211306:-_5-2	FLACC1	TRUE	243	393	652	486	369	594	405	328	367	506	580	399	244	420	320	301	348	399	402	430
FLAD1_CCDS1078.1_ex1_1:154960747-154960770:-_5-3	FLAD1	FALSE	233	335	449	380	269	647	111	271	309	527	345	386	377	351	177	249	443	546	300	481
FLAD1_CCDS1078.1_ex1_1:154960881-154960904:-_5-4	FLAD1	TRUE	117	421	675	361	282	370	290	228	193	585	324	387	301	286	182	237	355	310	226	499
FLAD1_CCDS1078.1_ex1_1:154960614-154960637:+_5-1	FLAD1	FALSE	389	626	909	692	474	640	655	251	476	894	702	564	566	467	433	491	1045	819	984	721
FLAD1_CCDS1078.1_ex1_1:154960639-154960662:-_5-2	FLAD1	TRUE	379	509	903	237	315	1185	251	308	459	776	581	473	351	313	296	494	469	445	434	637
FLAD1_CCDS1078.1_ex1_1:154960936-154960959:-_5-5	FLAD1	FALSE	290	291	386	208	281	191	217	236	297	439	354	441	259	252	265	269	370	496	382	416
FLCN_CCDS32579.1_ex10_17:17131280-17131303:-_5-5	FLCN	FALSE	216	204	248	227	195	295	63	246	182	435	257	243	239	293	281	277	200	398	272	309
FLCN_CCDS32579.1_ex10_17:17131201-17131224:-_5-4	FLCN	FALSE	527	350	630	408	588	699	739	328	462	890	646	341	306	568	341	387	296	569	465	687
FLCN_CCDS32579.1_ex8_17:17127413-17127436:+_5-2	FLCN	FALSE	281	353	248	378	219	478	93	204	267	441	373	137	129	434	390	203	322	303	487	306
FLCN_CCDS32579.1_ex8_17:17127333-17127356:+_5-1	FLCN	TRUE	359	256	352	277	327	605	169	359	282	606	458	246	341	289	359	223	542	459	482	538
FLCN_CCDS32579.1_ex9_17:17129587-17129610:+_5-3	FLCN	TRUE	86	88	371	164	161	469	430	162	149	354	232	108	120	136	92	111	141	215	174	258
FLG_CCDS30860.1_ex0_1:152286482-152286505:-_5-3	FLG	FALSE	264	254	495	495	279	573	602	229	390	633	296	579	312	281	267	126	264	422	376	452
FLG_CCDS30860.1_ex1_1:152287793-152287816:-_5-5	FLG	TRUE	250	251	493	253	267	502	402	154	278	624	341	353	163	351	213	228	167	449	495	500
FLG_CCDS30860.1_ex0_1:152282655-152282678:-_5-1	FLG	FALSE	641	536	986	557	689	1227	651	571	655	809	782	594	465	500	457	429	1006	1032	786	612
FLG_CCDS30860.1_ex0_1:152286123-152286146:-_5-2	FLG	FALSE	518	845	778	587	533	1061	583	214	611	606	863	729	564	609	451	514	961	592	597	565
FLG_CCDS30860.1_ex0_1:152286640-152286663:-_5-4	FLG	TRUE	208	164	471	268	230	584	228	31	263	558	198	276	297	214	251	125	369	180	263	382
FLG2_CCDS30861.1_ex0_1:152330011-152330034:-_5-5	FLG2	FALSE	126	113	129	117	99	109	126	220	98	203	139	75	106	69	49	79	90	57	192	158
FLG2_CCDS30861.1_ex0_1:152329206-152329229:+_5-2	FLG2	FALSE	210	271	465	91	216	359	246	280	234	397	241	369	227	229	94	280	333	321	226	301
FLG2_CCDS30861.1_ex0_1:152329816-152329839:-_5-3	FLG2	TRUE	269	170	484	204	343	315	523	340	322	560	562	345	356	339	488	221	183	519	227	465
FLG2_CCDS30861.1_ex0_1:152329947-152329970:-_5-4	FLG2	TRUE	266	329	381	201	377	503	336	430	337	616	434	162	193	348	159	187	162	334	368	458
FLG2_CCDS30861.1_ex0_1:152329080-152329103:-_5-1	FLG2	FALSE	242	393	596	302	221	577	593	512	356	456	462	222	313	336	309	298	314	467	234	360
FLI1_CCDS44768.1_ex6_11:128677079-128677102:-_5-2	FLI1	TRUE	305	285	534	445	418	425	285	206	422	457	331	330	302	410	220	298	203	419	225	422
FLI1_CCDS44768.1_ex7_11:128679046-128679069:+_5-3	FLI1	TRUE	174	220	434	158	250	166	72	166	330	362	366	178	217	185	201	116	370	313	695	313
FLI1_CCDS44768.1_ex5_11:128675261-128675284:-_5-1	FLI1	FALSE	117	214	221	28	204	404	142	195	184	221	259	150	153	131	188	124	151	289	90	178
FLI1_CCDS44768.1_ex7_11:128679070-128679093:-_5-4	FLI1	FALSE	641	784	1150	659	488	1069	707	579	621	863	924	809	583	673	631	588	923	1017	442	722
FLI1_CCDS44768.1_ex8_11:128680450-128680473:+_5-5	FLI1	FALSE	445	511	749	584	399	806	203	309	510	606	409	566	643	417	465	422	394	726	500	484
FLII_CCDS11192.1_ex18_17:18155080-18155103:-_5-4	FLII	TRUE	295	341	347	282	209	312	229	235	292	702	332	413	277	273	254	249	328	354	326	606
FLII_CCDS11192.1_ex17_17:18154601-18154624:-_5-2	FLII	FALSE	239	189	438	90	265	761	433	276	228	382	366	231	393	261	345	265	393	306	476	309
FLII_CCDS11192.1_ex17_17:18154705-18154728:+_5-3	FLII	TRUE	314	253	796	562	482	680	217	269	282	873	573	498	387	580	520	439	497	586	378	741
FLII_CCDS11192.1_ex16_17:18154220-18154243:+_5-1	FLII	FALSE	241	651	499	755	335	1066	691	302	386	889	586	432	760	325	265	420	523	432	533	583
FLII_CCDS11192.1_ex19_17:18155379-18155402:+_5-5	FLII	FALSE	221	345	407	399	255	652	516	105	393	529	530	322	214	111	247	272	489	367	184	415
FLNA_CCDS44021.1_ex40_X:153594946-153594969:-_5-3	FLNA	FALSE	402	653	1080	443	450	1254	297	515	634	742	963	658	703	597	769	790	912	949	758	681
FLNA_CCDS44021.1_ex45_X:153599249-153599272:-_5-5	FLNA	FALSE	270	276	463	311	319	502	312	182	388	456	414	428	233	321	124	248	329	243	264	328
FLNA_CCDS44021.1_ex24_X:153588136-153588159:+_5-1	FLNA	TRUE	422	835	1056	381	442	796	905	469	375	905	1103	677	767	644	909	524	961	427	1078	753
FLNA_CCDS44021.1_ex43_X:153596046-153596069:-_5-4	FLNA	TRUE	658	731	1188	543	556	1212	561	381	716	940	947	814	544	658	540	663	853	554	567	713
FLNA_CCDS44021.1_ex38_X:153594434-153594457:+_5-2	FLNA	FALSE	412	663	1072	744	357	837	875	697	527	818	486	765	532	486	551	419	978	606	643	531
FLNB_CCDS2885.1_ex20_3:58109279-58109302:-_5-5	FLNB	TRUE	447	456	694	685	425	699	443	500	592	705	619	588	267	432	467	569	459	489	354	623
FLNB_CCDS2885.1_ex0_3:57994475-57994498:+_5-1	FLNB	FALSE	198	338	538	494	248	453	150	148	341	538	367	316	243	118	167	227	364	253	371	412
FLNB_CCDS2885.1_ex20_3:58109088-58109111:-_5-3	FLNB	FALSE	233	317	457	209	301	717	91	463	331	476	408	250	592	214	409	530	555	391	357	393
FLNB_CCDS2885.1_ex20_3:58109148-58109171:-_5-4	FLNB	FALSE	362	604	1008	135	427	701	381	652	468	706	961	717	450	453	577	1032	600	635	478	532
FLNB_CCDS2885.1_ex20_3:58108942-58108965:+_5-2	FLNB	TRUE	301	512	789	285	308	419	149	256	498	585	469	367	249	278	432	163	391	438	313	476
FLNC_CCDS43644.1_ex9_7:128480650-128480673:+_5-2	FLNC	TRUE	368	286	501	131	310	508	439	274	242	667	263	336	169	338	277	328	196	404	242	526
FLNC_CCDS43644.1_ex14_7:128482652-128482675:-_5-3	FLNC	FALSE	293	462	704	157	430	718	609	135	465	863	622	373	322	316	465	405	444	614	515	643
FLNC_CCDS43644.1_ex0_7:128470998-128471021:-_5-1	FLNC	FALSE	188	253	574	127	437	546	477	157	331	456	403	338	349	298	278	264	404	339	446	354
FLNC_CCDS43644.1_ex20_7:128485254-128485277:-_5-4	FLNC	TRUE	518	839	952	744	462	785	346	785	412	1077	713	526	576	483	480	702	953	839	730	959
FLNC_CCDS43644.1_ex21_7:128486110-128486133:-_5-5	FLNC	FALSE	447	425	1340	633	516	1100	336	510	415	705	749	426	666	455	582	621	1291	424	900	568
FLOT1_CCDS4688.1_ex9_6:30709419-30709442:-_5-5	FLOT1	TRUE	359	360	960	293	309	664	468	159	444	713	877	406	204	360	234	390	598	313	458	653
FLOT1_CCDS4688.1_ex6_6:30708306-30708329:-_5-2	FLOT1	FALSE	124	320	468	79	251	428	457	123	153	465	375	235	204	328	213	164	220	232	184	331
FLOT1_CCDS4688.1_ex5_6:30708023-30708046:-_5-1	FLOT1	FALSE	417	417	699	347	429	666	564	328	433	682	859	394	357	421	424	275	624	648	447	572
FLOT1_CCDS4688.1_ex8_6:30708992-30709015:-_5-3	FLOT1	FALSE	192	467	458	467	332	679	436	259	350	597	465	323	429	401	331	357	371	453	424	489
FLOT1_CCDS4688.1_ex8_6:30709050-30709073:+_5-4	FLOT1	TRUE	316	359	698	694	472	692	197	323	302	758	434	343	350	523	402	363	338	507	391	510
FLOT2_CCDS11245.2_ex6_17:27209619-27209642:-_5-3	FLOT2	TRUE	464	548	681	303	357	646	528	282	443	884	590	595	433	351	537	610	494	588	528	737
FLOT2_CCDS11245.2_ex8_17:27211282-27211305:+_5-4	FLOT2	FALSE	232	506	775	107	230	826	383	224	332	765	428	488	363	369	266	446	632	442	560	695
FLOT2_CCDS11245.2_ex9_17:27215967-27215990:+_5-5	FLOT2	FALSE	246	206	310	160	183	285	350	46	199	445	338	245	225	191	183	58	366	182	170	387
FLOT2_CCDS11245.2_ex5_17:27209354-27209377:-_5-1	FLOT2	FALSE	85	331	227	376	198	746	145	121	85	654	381	334	682	275	295	293	365	345	351	498
FLOT2_CCDS11245.2_ex5_17:27209449-27209472:+_5-2	FLOT2	TRUE	257	279	342	88	157	406	517	148	250	595	386	228	259	189	128	223	332	150	240	514
FLRT1_CCDS8057.1_ex0_11:63884670-63884693:+_5-5	FLRT1	FALSE	274	480	636	620	409	1010	227	457	647	960	932	483	648	373	387	349	1161	602	541	789
FLRT1_CCDS8057.1_ex0_11:63883901-63883924:-_5-1	FLRT1	FALSE	276	609	718	266	352	528	238	302	246	817	513	756	233	185	253	554	1025	501	490	652
FLRT1_CCDS8057.1_ex0_11:63884071-63884094:+_5-3	FLRT1	FALSE	19	109	158	361	98	190	42	110	103	272	80	49	158	42	74	101	152	106	167	201
FLRT1_CCDS8057.1_ex0_11:63883928-63883951:+_5-2	FLRT1	TRUE	253	291	246	197	154	399	149	166	338	535	344	287	264	246	178	265	364	509	277	453
FLRT1_CCDS8057.1_ex0_11:63884317-63884340:+_5-4	FLRT1	TRUE	324	564	732	330	394	1018	620	367	517	850	564	727	497	217	447	346	564	536	386	769
FLRT2_CCDS9877.1_ex0_14:86088474-86088497:+_5-3	FLRT2	TRUE	421	409	537	209	401	413	396	474	403	690	463	423	302	332	362	321	563	649	329	543
FLRT2_CCDS9877.1_ex0_14:86088841-86088864:-_5-5	FLRT2	FALSE	326	369	1193	502	355	340	412	201	405	537	369	603	363	298	359	336	465	732	560	425
FLRT2_CCDS9877.1_ex0_14:86088605-86088628:-_5-4	FLRT2	TRUE	533	883	992	426	522	1260	422	628	688	855	761	428	707	595	791	550	1163	793	801	687
FLRT2_CCDS9877.1_ex0_14:86087965-86087988:-_5-1	FLRT2	FALSE	326	538	1192	200	569	684	744	648	550	891	691	726	510	669	500	558	993	785	577	613
FLRT2_CCDS9877.1_ex0_14:86088041-86088064:-_5-2	FLRT2	FALSE	512	460	660	508	493	935	197	1096	582	601	569	424	704	444	490	458	978	655	764	490
FLRT3_CCDS13121.1_ex0_20:14307206-14307229:-_5-1	FLRT3	FALSE	249	316	530	228	344	560	59	363	322	446	225	243	300	431	292	261	181	361	255	309
FLRT3_CCDS13121.1_ex0_20:14307323-14307346:-_5-2	FLRT3	FALSE	172	298	449	375	252	622	70	231	209	381	284	278	212	208	162	119	222	254	358	304
FLRT3_CCDS13121.1_ex0_20:14307650-14307673:+_5-5	FLRT3	TRUE	192	262	207	217	276	317	131	354	346	498	275	372	358	425	337	280	414	277	347	410
FLRT3_CCDS13121.1_ex0_20:14307529-14307552:-_5-3	FLRT3	FALSE	255	241	511	284	377	617	292	457	331	382	449	213	294	228	183	171	311	462	473	272
FLRT3_CCDS13121.1_ex0_20:14307609-14307632:+_5-4	FLRT3	TRUE	96	120	375	78	251	474	160	35	198	347	178	174	159	354	103	163	86	131	198	270
sgFLT1_7	FLT1	TRUE	483	521	694	177	507	749	324	501	497	559	353	380	182	249	338	297	259	452	494	574
FLT1_CCDS53860.1_ex12_13:29041182-29041205:-_5-4	FLT1	FALSE	353	314	425	329	233	320	589	452	285	416	468	432	131	282	237	264	190	368	305	276
sgFLT1_2	FLT1	FALSE	135	329	457	219	262	476	223	251	158	403	199	245	123	211	211	132	256	320	220	245
sgFLT1_4	FLT1	FALSE	64	171	287	303	159	301	160	61	144	381	151	124	251	158	158	192	308	200	167	284
FLT1_CCDS53860.1_ex9_13:29007982-29008005:+_5-1	FLT1	FALSE	214	510	677	108	431	739	200	299	394	584	508	351	321	397	429	167	529	430	361	498
FLT1_CCDS53860.1_ex10_13:29008313-29008336:+_5-2	FLT1	FALSE	211	229	133	51	228	425	108	167	178	298	316	212	110	179	350	170	247	215	317	195
sgFLT1_3	FLT1	FALSE	295	171	433	168	201	482	361	431	242	322	253	243	299	217	329	363	398	244	398	244
FLT1_CCDS53860.1_ex13_13:29041656-29041679:-_5-5	FLT1	FALSE	487	489	605	665	492	878	438	225	401	679	708	451	417	347	434	446	539	288	836	557
sgFLT1_8	FLT1	FALSE	366	255	696	378	316	958	499	447	426	590	807	695	518	397	241	425	321	635	335	461
FLT1_CCDS53860.1_ex11_13:29012379-29012402:+_5-3	FLT1	TRUE	297	528	609	192	297	475	482	91	318	521	751	481	295	256	477	325	471	487	667	459
FLT3_CCDS31953.1_ex15_13:28622410-28622433:-_5-1	FLT3	FALSE	213	208	427	121	188	303	444	110	192	395	383	372	185	242	255	123	389	248	214	328
sgFLT3_10	FLT3	FALSE	222	82	230	44	218	175	140	401	154	380	140	341	175	170	264	133	179	204	211	318
FLT3_CCDS31953.1_ex21_13:28636075-28636098:-_5-4	FLT3	FALSE	530	856	1009	881	829	1312	568	645	842	713	1353	1191	746	1016	821	856	1329	1046	886	697
sgFLT3_6	FLT3	FALSE	167	148	127	103	141	335	180	198	164	328	223	303	159	181	198	152	357	389	244	264
FLT3_CCDS31953.1_ex19_13:28626712-28626735:-_5-3	FLT3	TRUE	498	591	773	416	512	807	694	268	572	856	605	592	506	358	424	338	467	792	447	748
FLT3_CCDS31953.1_ex21_13:28636163-28636186:+_5-5	FLT3	FALSE	346	476	724	366	363	489	597	527	551	689	1040	464	486	352	520	458	737	1004	491	580
sgFLT3_5	FLT3	FALSE	151	114	158	64	136	266	368	154	115	253	180	93	107	174	216	135	190	198	237	197
sgFLT3_8	FLT3	TRUE	213	182	325	161	230	191	91	21	222	381	134	158	107	121	160	81	112	117	174	276
FLT3_CCDS31953.1_ex16_13:28623506-28623529:+_5-2	FLT3	FALSE	428	314	758	277	263	699	589	379	330	657	267	481	303	603	319	382	611	297	425	495
sgFLT3_1	FLT3	FALSE	113	74	210	166	56	133	14	189	57	215	181	76	70	63	100	110	76	92	85	151
FLT3LG_CCDS12767.1_ex4_19:49982171-49982194:-_6-2	FLT3LG	FALSE	84	103	68	69	42	65	61	10	32	55	53	73	10	92	80	6	48	78	100	54
FLT3LG_CCDS12767.1_ex4_19:49982249-49982272:-_6-4	FLT3LG	TRUE	323	344	300	160	269	514	271	212	286	672	462	343	342	309	180	433	232	392	229	608
FLT3LG_CCDS12767.1_ex4_19:49982288-49982311:+_6-6	FLT3LG	FALSE	302	407	710	666	395	626	588	269	431	611	847	675	344	439	456	415	517	683	487	499
FLT3LG_CCDS12767.1_ex4_19:49982209-49982232:-_6-3	FLT3LG	TRUE	335	446	904	281	403	785	419	424	620	817	562	493	429	416	309	387	463	524	473	716
FLT3LG_CCDS12767.1_ex3_19:49979768-49979791:+_6-1	FLT3LG	FALSE	177	449	710	245	436	736	369	95	340	704	370	376	353	582	418	324	560	445	437	644
FLT3LG_CCDS12767.1_ex4_19:49982263-49982286:+_6-5	FLT3LG	FALSE	386	595	868	438	726	1058	565	754	689	841	664	950	356	567	380	436	473	813	797	689
FLT4_CCDS43412.1_ex17_5:180048615-180048638:-_5-1	FLT4	TRUE	494	696	939	616	555	1093	303	673	474	915	927	816	491	669	603	545	1177	767	614	832
sgFLT4_7	FLT4	FALSE	203	219	470	138	160	192	344	80	182	368	280	74	124	84	95	89	95	190	191	250
sgFLT4_9	FLT4	FALSE	43	177	159	30	57	103	9	32	88	662	103	134	109	70	70	107	237	96	296	529
sgFLT4_10	FLT4	FALSE	332	272	576	388	499	655	416	356	351	491	412	262	313	220	379	374	616	469	340	419
FLT4_CCDS43412.1_ex17_5:180048752-180048775:-_5-2	FLT4	FALSE	275	636	797	540	489	645	615	219	508	712	1152	1108	423	383	636	650	1658	581	1073	615
sgFLT4_1	FLT4	FALSE	422	350	830	414	369	684	578	377	525	682	568	346	518	559	388	551	467	612	583	621
sgFLT4_3	FLT4	TRUE	288	137	352	349	174	419	286	243	159	558	345	407	129	290	201	198	160	409	194	483
FLT4_CCDS43412.1_ex23_5:180056318-180056341:+_5-4	FLT4	FALSE	394	792	855	576	456	833	390	272	594	694	754	923	426	523	565	470	754	810	512	574
FLT4_CCDS43412.1_ex28_5:180058727-180058750:-_5-5	FLT4	FALSE	426	547	934	503	761	1087	625	459	477	769	795	554	522	471	483	588	788	632	657	604
FLT4_CCDS43412.1_ex22_5:180055970-180055993:+_5-3	FLT4	FALSE	492	765	1404	931	548	879	640	866	696	819	822	847	555	582	646	568	1387	806	980	637
FLVCR1_CCDS1510.1_ex0_1:213032215-213032238:+_5-2	FLVCR1	FALSE	433	307	905	335	288	448	619	332	335	625	545	372	346	498	467	313	1114	461	443	489
FLVCR1_CCDS1510.1_ex1_1:213037096-213037119:-_5-5	FLVCR1	TRUE	218	238	425	129	124	242	177	372	229	364	188	272	154	133	191	103	254	325	232	309
FLVCR1_CCDS1510.1_ex0_1:213032510-213032533:+_5-4	FLVCR1	FALSE	374	1103	894	602	743	1469	529	668	761	1180	732	607	573	653	704	661	935	902	723	930
FLVCR1_CCDS1510.1_ex0_1:213032089-213032112:-_5-1	FLVCR1	FALSE	458	319	678	707	407	1037	405	543	531	804	827	510	440	310	346	491	484	670	767	580
FLVCR1_CCDS1510.1_ex0_1:213032459-213032482:-_5-3	FLVCR1	TRUE	338	547	774	341	450	829	676	523	491	989	873	393	613	645	474	400	584	650	1213	734
FLVCR2_CCDS55933.1_ex1_14:76088458-76088481:+_5-1	FLVCR2	FALSE	126	205	262	186	101	269	5	96	165	220	225	150	71	103	69	118	124	74	205	170
FLVCR2_CCDS55933.1_ex1_14:76088510-76088533:+_5-2	FLVCR2	TRUE	5	14	26	22	13	70	18	0	19	44	29	28	6	28	17	9	10	18	17	34
FLVCR2_CCDS55933.1_ex3_14:76100023-76100046:+_5-5	FLVCR2	FALSE	425	593	1167	380	650	1718	667	779	741	765	745	868	555	587	526	483	587	533	571	582
FLVCR2_CCDS55933.1_ex2_14:76090966-76090989:+_5-3	FLVCR2	TRUE	253	264	622	162	359	274	349	558	451	717	295	227	98	413	258	261	49	423	332	513
FLVCR2_CCDS55933.1_ex2_14:76091029-76091052:+_5-4	FLVCR2	FALSE	159	345	245	203	183	730	221	247	301	473	358	363	232	207	221	236	493	362	422	433
FLYWCH1_CCDS45390.1_ex1_16:2980852-2980875:+_5-3	FLYWCH1	FALSE	255	377	469	260	253	570	121	306	359	631	421	430	268	388	333	191	397	494	472	515
FLYWCH1_CCDS45390.1_ex2_16:2983440-2983463:+_5-5	FLYWCH1	TRUE	558	593	845	407	416	511	434	341	816	716	788	381	332	391	515	406	315	355	595	521
FLYWCH1_CCDS45390.1_ex2_16:2983149-2983172:+_5-4	FLYWCH1	FALSE	178	430	682	221	211	487	131	170	197	454	540	328	402	262	135	389	921	208	221	403
FLYWCH1_CCDS45390.1_ex1_16:2980601-2980624:+_5-2	FLYWCH1	FALSE	550	968	1166	419	507	895	364	455	695	808	964	813	689	545	715	514	944	1099	639	646
FLYWCH1_CCDS45390.1_ex0_16:2979965-2979988:-_5-1	FLYWCH1	TRUE	381	373	864	402	289	773	600	247	354	789	641	378	444	358	494	336	464	323	429	617
FLYWCH2_CCDS10482.1_ex0_16:2946710-2946733:-_5-4	FLYWCH2	FALSE	493	728	1279	587	385	836	666	705	821	759	789	946	671	728	527	534	895	945	812	735
FLYWCH2_CCDS10482.1_ex0_16:2946741-2946764:-_5-5	FLYWCH2	FALSE	546	1088	1339	507	506	1407	846	872	787	997	861	870	955	524	714	872	1518	1038	934	806
FLYWCH2_CCDS10482.1_ex0_16:2946619-2946642:-_5-2	FLYWCH2	FALSE	362	356	586	275	368	727	446	395	384	548	550	436	241	401	272	393	632	543	475	424
FLYWCH2_CCDS10482.1_ex0_16:2946595-2946618:+_5-1	FLYWCH2	TRUE	321	424	670	536	420	889	576	210	546	664	651	321	435	319	476	424	573	483	728	545
FLYWCH2_CCDS10482.1_ex0_16:2946633-2946656:+_5-3	FLYWCH2	TRUE	229	417	1015	192	463	1142	496	461	406	628	902	618	490	488	743	474	1168	706	1021	571
C7orf55_CCDS5853.1_ex1_7:139030311-139030334:-_5-2	FMC1	TRUE	445	480	938	602	432	872	554	423	498	821	846	574	376	350	424	493	1092	665	673	704
C7orf55_CCDS5853.1_ex0_7:139026230-139026253:-_5-1	FMC1	FALSE	298	423	559	193	445	274	370	223	477	552	715	549	392	503	436	404	660	682	552	426
C7orf55_CCDS5853.1_ex0_7:139026207-139026230:-_5-4	FMC1	TRUE	359	584	677	463	364	709	420	208	373	703	533	751	586	353	371	551	714	484	852	561
C7orf55_CCDS5853.1_ex1_7:139030290-139030313:-_5-5	FMC1	FALSE	592	688	948	500	615	940	821	606	655	770	988	533	437	556	397	516	455	804	580	516
C7orf55_CCDS5853.1_ex0_7:139026251-139026274:+_5-3	FMC1	FALSE	360	534	756	414	425	705	506	465	451	670	506	426	699	623	489	604	936	704	475	574
C7orf55-LUC7L2_CCDS59084.1_ex3_7:139083379-139083402:-_2-1	FMC1-LUC7L2	FALSE	392	372	544	415	397	509	448	442	458	658	359	377	155	255	360	374	302	433	437	498
C7orf55-LUC7L2_CCDS59084.1_ex4_7:139086914-139086937:+_2-2	FMC1-LUC7L2	FALSE	166	122	405	70	162	297	379	13	212	330	232	310	147	159	130	155	260	336	208	251
FMN1_CCDS61581.1_ex17_15:33446777-33446800:-_11-10	FMN1	FALSE	354	487	449	308	207	785	365	232	326	535	347	418	444	258	329	289	824	461	401	364
FMN1_CCDS61581.1_ex17_15:33446332-33446355:-_11-7	FMN1	FALSE	317	568	786	293	462	552	389	394	282	567	614	790	347	336	335	344	520	452	559	456
FMN1_CCDS61581.1_ex17_15:33445882-33445905:+_11-6	FMN1	FALSE	383	504	533	655	406	495	466	383	415	741	433	449	235	289	323	290	311	524	276	539
FMN1_CCDS61581.1_ex17_15:33446903-33446926:-_11-11	FMN1	FALSE	241	559	486	404	344	556	610	332	479	584	638	469	380	392	229	269	562	525	430	439
FMN1_CCDS45209.1_ex16_15:33359953-33359976:+_11-5	FMN1	FALSE	46	74	60	0	61	11	10	84	79	114	73	116	51	75	113	65	28	30	32	91
FMN1_CCDS45209.1_ex16_15:33358729-33358752:+_11-3	FMN1	FALSE	178	148	266	122	153	463	436	220	204	437	449	269	164	193	184	148	325	253	345	353
FMN1_CCDS45209.1_ex16_15:33359006-33359029:-_11-4	FMN1	FALSE	436	193	750	962	645	788	255	645	584	584	624	366	353	378	349	437	349	700	249	421
FMN1_CCDS45209.1_ex13_15:33261510-33261533:+_11-1	FMN1	TRUE	472	484	905	462	567	610	478	549	553	981	849	571	652	508	411	451	534	747	359	824
FMN1_CCDS61581.1_ex17_15:33446663-33446686:+_11-9	FMN1	FALSE	325	300	456	175	267	698	365	330	188	467	320	480	228	412	300	322	423	352	475	454
FMN1_CCDS61581.1_ex17_15:33446469-33446492:-_11-8	FMN1	FALSE	83	203	430	94	141	238	241	196	131	425	288	182	205	189	347	207	290	334	257	347
FMN1_CCDS45209.1_ex13_15:33261626-33261649:+_11-2	FMN1	TRUE	72	169	253	105	203	250	78	208	239	592	542	142	236	196	194	154	286	394	215	315
FMN2_CCDS31069.2_ex0_1:240256848-240256871:+_5-5	FMN2	TRUE	733	884	1503	932	808	1361	1136	977	969	1189	946	908	595	953	728	628	843	1191	804	1083
FMN2_CCDS31069.2_ex0_1:240255966-240255989:+_5-4	FMN2	TRUE	541	746	1218	731	650	1392	500	686	743	885	898	1055	566	516	895	619	962	1024	939	725
FMN2_CCDS31069.2_ex0_1:240255677-240255700:-_5-2	FMN2	FALSE	512	648	1314	584	633	899	602	808	706	844	1057	676	738	704	660	597	763	875	1004	648
FMN2_CCDS31069.2_ex0_1:240255795-240255818:-_5-3	FMN2	FALSE	349	569	754	673	298	1111	237	177	375	639	715	508	294	431	526	255	364	376	411	516
FMN2_CCDS31069.2_ex0_1:240255538-240255561:+_5-1	FMN2	FALSE	559	533	902	618	415	1035	743	707	671	699	1018	1059	486	470	564	631	730	672	1140	558
FMNL1_CCDS11497.1_ex13_17:43318875-43318898:+_5-5	FMNL1	FALSE	269	272	369	221	309	349	121	273	301	706	358	504	110	287	136	132	243	382	241	597
FMNL1_CCDS11497.1_ex12_17:43318512-43318535:+_5-3	FMNL1	FALSE	324	466	558	229	300	634	143	439	312	631	552	359	334	304	225	243	504	450	410	504
FMNL1_CCDS11497.1_ex6_17:43313586-43313609:-_5-2	FMNL1	TRUE	309	529	754	67	307	1091	265	135	514	792	637	621	368	549	467	524	609	390	910	671
FMNL1_CCDS11497.1_ex13_17:43318754-43318777:+_5-4	FMNL1	FALSE	292	684	828	218	415	876	230	367	429	777	1006	373	449	435	424	341	694	821	410	666
FMNL1_CCDS11497.1_ex6_17:43313529-43313552:-_5-1	FMNL1	TRUE	430	556	915	548	614	1003	746	729	779	816	764	617	254	535	415	300	435	374	619	668
FMNL2_CCDS46429.1_ex10_2:153468100-153468123:-_5-5	FMNL2	TRUE	166	156	580	147	261	540	197	313	219	499	303	240	304	148	284	279	488	325	232	348
FMNL2_CCDS46429.1_ex3_2:153405602-153405625:-_5-2	FMNL2	FALSE	92	215	158	5	129	207	243	155	248	407	173	201	58	235	120	150	59	135	190	285
FMNL2_CCDS46429.1_ex0_2:153192223-153192246:-_5-1	FMNL2	TRUE	308	533	692	629	493	869	438	531	462	869	693	557	428	446	479	374	724	301	1011	703
FMNL2_CCDS46429.1_ex5_2:153417451-153417474:-_5-4	FMNL2	FALSE	352	421	588	326	369	989	818	390	538	493	900	425	438	510	374	291	589	487	531	362
FMNL2_CCDS46429.1_ex4_2:153415310-153415333:+_5-3	FMNL2	FALSE	284	734	639	187	453	644	401	620	427	625	547	590	421	334	496	474	727	854	477	494
FMNL3_CCDS41780.1_ex19_12:50050948-50050971:-_5-4	FMNL3	FALSE	130	201	412	397	109	147	90	83	135	772	329	257	242	215	210	85	212	169	152	551
FMNL3_CCDS41780.1_ex23_12:50062279-50062302:+_5-5	FMNL3	FALSE	555	777	1037	816	772	1166	651	770	609	777	1035	765	691	578	583	512	931	567	816	649
FMNL3_CCDS41780.1_ex18_12:50050666-50050689:-_5-3	FMNL3	TRUE	217	211	544	65	212	195	424	80	243	323	221	233	265	220	197	121	415	421	582	328
FMNL3_CCDS41780.1_ex12_12:50045905-50045928:+_5-1	FMNL3	FALSE	462	399	546	670	420	873	666	299	471	537	450	463	495	344	180	436	462	507	588	423
FMNL3_CCDS41780.1_ex12_12:50045937-50045960:+_5-2	FMNL3	FALSE	221	377	428	165	268	484	223	269	298	521	555	202	166	219	303	224	216	308	224	441
FMO1_CCDS1294.1_ex3_1:171247886-171247909:-_5-2	FMO1	FALSE	237	239	423	109	263	641	176	166	205	630	429	286	182	276	241	128	133	238	441	498
FMO1_CCDS1294.1_ex4_1:171249968-171249991:+_5-5	FMO1	TRUE	290	365	655	262	316	606	189	306	289	526	480	462	300	320	435	312	432	491	297	498
FMO1_CCDS1294.1_ex2_1:171244612-171244635:+_5-1	FMO1	FALSE	303	279	688	269	284	739	286	437	485	467	410	283	275	305	470	457	438	421	604	421
FMO1_CCDS1294.1_ex3_1:171247997-171248020:-_5-4	FMO1	FALSE	344	572	892	624	399	1003	415	293	703	729	714	563	336	523	329	404	546	587	585	551
FMO1_CCDS1294.1_ex3_1:171247937-171247960:+_5-3	FMO1	TRUE	910	373	644	335	598	730	303	257	338	628	427	467	333	479	258	390	369	468	377	527
FMO2_CCDS1293.1_ex2_1:171165822-171165845:+_5-1	FMO2	FALSE	333	485	733	332	444	746	348	403	485	607	654	614	387	402	440	280	573	761	685	500
FMO2_CCDS1293.1_ex4_1:171173086-171173109:-_5-4	FMO2	FALSE	242	359	414	73	197	251	435	60	187	372	69	190	173	46	173	98	143	129	297	297
FMO2_CCDS1293.1_ex2_1:171165846-171165869:+_5-2	FMO2	FALSE	489	708	803	406	405	756	162	557	385	611	652	750	409	371	385	524	457	518	571	440
FMO2_CCDS1293.1_ex3_1:171168512-171168535:-_5-3	FMO2	TRUE	458	457	730	773	546	1149	931	404	650	933	938	608	558	536	497	588	837	764	769	726
FMO2_CCDS1293.1_ex5_1:171174462-171174485:+_5-5	FMO2	TRUE	194	376	473	144	308	429	175	278	288	497	397	337	297	375	301	317	406	384	343	431
FMO3_CCDS1292.1_ex1_1:171073028-171073051:-_5-3	FMO3	TRUE	241	300	249	322	184	429	358	254	307	450	281	349	145	412	270	144	410	240	276	334
FMO3_CCDS1292.1_ex1_1:171072971-171072994:-_5-1	FMO3	FALSE	104	129	261	180	180	365	48	56	214	316	265	137	174	187	314	274	101	407	261	186
FMO3_CCDS1292.1_ex2_1:171076825-171076848:-_5-4	FMO3	FALSE	19	40	128	11	57	77	41	123	30	100	32	7	55	22	56	10	56	17	38	64
FMO3_CCDS1292.1_ex1_1:171073008-171073031:-_5-2	FMO3	TRUE	500	309	532	290	519	641	388	443	345	558	488	363	186	339	285	295	224	547	367	444
FMO3_CCDS1292.1_ex5_1:171083209-171083232:+_5-5	FMO3	FALSE	55	259	207	210	180	237	79	64	154	266	153	325	153	181	175	62	232	119	170	200
FMO4_CCDS1295.1_ex2_1:171293303-171293326:-_5-2	FMO4	TRUE	343	560	693	391	429	744	903	233	352	686	768	289	339	315	434	329	378	500	276	564
FMO4_CCDS1295.1_ex3_1:171300899-171300922:+_5-3	FMO4	FALSE	580	1058	1124	1720	586	1344	478	698	728	1078	1106	1151	975	683	833	951	1640	880	699	863
FMO4_CCDS1295.1_ex4_1:171301878-171301901:+_5-4	FMO4	TRUE	260	465	617	775	319	507	568	271	270	513	355	569	338	399	366	382	459	312	437	456
FMO4_CCDS1295.1_ex4_1:171301959-171301982:+_5-5	FMO4	FALSE	261	274	364	129	372	235	723	366	297	342	319	228	161	391	368	210	385	352	507	194
FMO4_CCDS1295.1_ex2_1:171293277-171293300:-_5-1	FMO4	FALSE	469	479	757	474	415	696	851	403	497	632	512	471	382	404	474	330	638	598	758	532
FMO5_CCDS44209.1_ex6_1:146687368-146687391:+_5-3	FMO5	FALSE	203	346	520	90	308	535	268	161	273	444	336	276	211	197	233	218	230	364	339	318
FMO5_CCDS44209.1_ex5_1:146684982-146685005:-_5-2	FMO5	FALSE	533	585	904	732	465	1175	453	487	700	530	1129	481	497	613	737	448	783	514	489	504
FMO5_CCDS44209.1_ex7_1:146696501-146696524:-_5-5	FMO5	TRUE	270	325	424	249	274	284	404	320	320	498	416	391	358	209	178	379	409	296	404	430
FMO5_CCDS44209.1_ex4_1:146683996-146684019:-_5-1	FMO5	FALSE	327	177	580	369	284	407	380	349	401	503	308	201	173	304	229	359	154	226	332	391
FMO5_CCDS44209.1_ex6_1:146687386-146687409:+_5-4	FMO5	TRUE	218	192	290	120	242	382	145	216	319	381	206	274	113	175	169	217	166	169	228	330
FMOD_CCDS30976.1_ex1_1:203317247-203317270:+_5-4	FMOD	FALSE	286	317	582	191	481	612	374	491	404	423	392	315	296	442	632	524	413	364	749	344
FMOD_CCDS30976.1_ex1_1:203317269-203317292:+_5-5	FMOD	FALSE	107	526	574	258	218	623	270	226	281	414	259	355	395	161	189	340	326	351	354	332
FMOD_CCDS30976.1_ex1_1:203317226-203317249:-_5-3	FMOD	FALSE	483	330	575	277	419	596	226	439	546	423	349	335	166	328	171	258	176	488	301	350
FMOD_CCDS30976.1_ex1_1:203316883-203316906:-_5-1	FMOD	TRUE	748	679	1255	1357	950	1230	766	991	1155	870	1384	961	760	913	1065	792	804	800	981	683
FMOD_CCDS30976.1_ex1_1:203317195-203317218:+_5-2	FMOD	TRUE	258	595	782	542	390	772	216	123	395	781	503	342	342	281	257	192	323	430	308	623
sgFMR1_10	FMR1	FALSE	38	106	355	263	133	158	213	128	124	385	227	323	102	120	116	233	101	240	151	324
FMR1_CCDS14682.1_ex7_X:147014003-147014026:+_5-5	FMR1	FALSE	329	507	761	207	337	624	131	940	463	503	807	597	330	274	469	494	517	574	579	413
FMR1_CCDS14682.1_ex5_X:147011460-147011483:+_5-4	FMR1	TRUE	117	315	325	167	166	588	239	204	173	577	154	246	187	261	293	149	197	277	211	476
sgFMR1_7	FMR1	FALSE	363	322	439	459	330	624	579	604	335	555	332	241	157	384	180	322	289	233	424	436
sgFMR1_5	FMR1	FALSE	362	306	540	450	340	536	248	194	272	463	208	185	177	265	254	340	294	414	198	348
FMR1_CCDS14682.1_ex2_X:147007100-147007123:-_5-2	FMR1	FALSE	79	60	138	41	232	78	209	18	130	160	80	45	59	161	30	49	68	104	106	130
FMR1_CCDS14682.1_ex2_X:147007079-147007102:-_5-1	FMR1	FALSE	214	209	273	274	278	492	357	542	201	315	443	276	129	174	222	172	188	234	270	229
sgFMR1_2	FMR1	FALSE	0	4	258	20	33	25	0	0	2	447	27	11	30	30	13	8	35	30	30	335
sgFMR1_4	FMR1	FALSE	197	288	561	144	303	397	45	98	176	359	285	152	149	287	220	117	63	317	260	221
FMR1_CCDS14682.1_ex4_X:147010277-147010300:+_5-3	FMR1	TRUE	142	151	340	90	247	240	370	117	202	354	239	219	227	172	238	160	335	135	355	322
FMR1NB_CCDS14683.1_ex1_X:147084787-147084810:+_5-5	FMR1NB	TRUE	256	342	513	292	286	461	222	224	518	457	397	262	296	420	322	559	350	332	250	374
FMR1NB_CCDS14683.1_ex0_X:147063084-147063107:-_5-2	FMR1NB	TRUE	246	303	371	243	339	365	277	272	335	616	284	264	173	268	260	336	280	270	384	379
FMR1NB_CCDS14683.1_ex0_X:147063047-147063070:+_5-1	FMR1NB	FALSE	658	1033	1298	858	723	1658	703	952	729	964	1120	1040	1309	770	1074	881	1669	1285	1447	820
FMR1NB_CCDS14683.1_ex0_X:147063123-147063146:-_5-3	FMR1NB	FALSE	359	362	481	132	143	421	602	297	412	406	476	295	168	452	363	193	390	375	361	304
FMR1NB_CCDS14683.1_ex0_X:147063145-147063168:-_5-4	FMR1NB	FALSE	198	270	938	424	316	772	552	438	459	458	431	333	396	421	348	177	376	346	509	304
FN1_CCDS2399.1_ex44_2:216299528-216299551:-_5-5	FN1	TRUE	330	341	511	567	246	487	268	193	330	552	605	161	214	271	336	291	235	224	301	383
FN1_CCDS2399.1_ex40_2:216292990-216293013:+_5-2	FN1	FALSE	550	283	491	370	543	418	210	292	416	573	421	442	259	259	299	319	495	612	519	432
FN1_CCDS2399.1_ex39_2:216289978-216290001:+_5-1	FN1	FALSE	334	344	621	320	183	659	120	223	356	495	594	536	345	271	333	381	666	462	487	381
FN1_CCDS2399.1_ex43_2:216298079-216298102:-_5-4	FN1	FALSE	492	708	1167	689	611	1448	559	732	634	664	931	680	643	691	603	610	930	788	592	525
FN1_CCDS2399.1_ex41_2:216295518-216295541:-_5-3	FN1	TRUE	265	451	209	512	238	730	425	198	285	535	352	335	328	240	230	276	555	457	252	409
FN3K_CCDS11818.1_ex3_17:80699178-80699201:+_5-4	FN3K	FALSE	314	398	956	168	402	719	264	369	371	639	558	411	337	353	353	349	523	343	449	455
FN3K_CCDS11818.1_ex3_17:80699220-80699243:+_5-5	FN3K	TRUE	387	350	885	125	480	928	643	292	503	518	429	440	418	271	501	457	259	379	808	439
FN3K_CCDS11818.1_ex2_17:80698633-80698656:+_5-3	FN3K	FALSE	380	567	697	507	268	652	517	483	326	415	605	417	279	284	379	289	356	568	508	308
FN3K_CCDS11818.1_ex1_17:80696476-80696499:-_5-2	FN3K	FALSE	178	92	265	264	134	177	85	120	132	296	383	324	135	179	108	264	215	174	372	247
FN3K_CCDS11818.1_ex0_17:80693624-80693647:+_5-1	FN3K	TRUE	278	346	678	383	343	686	622	520	420	595	424	603	380	500	357	507	457	485	458	551
FN3KRP_CCDS11817.1_ex2_17:80678167-80678190:-_5-2	FN3KRP	FALSE	477	550	1056	515	558	1053	801	476	588	646	575	617	427	501	438	441	623	497	644	461
FN3KRP_CCDS11817.1_ex0_17:80674714-80674737:-_5-1	FN3KRP	TRUE	166	498	537	408	390	1010	952	252	376	595	621	561	352	383	387	532	844	674	569	566
FN3KRP_CCDS11817.1_ex3_17:80680713-80680736:+_5-4	FN3KRP	FALSE	545	394	1444	419	703	1144	610	740	791	919	991	718	415	631	541	530	385	759	701	715
FN3KRP_CCDS11817.1_ex4_17:80684374-80684397:+_5-5	FN3KRP	TRUE	356	806	1066	633	773	1204	652	435	538	742	973	465	537	696	736	437	705	856	578	674
FN3KRP_CCDS11817.1_ex2_17:80678204-80678227:+_5-3	FN3KRP	FALSE	541	266	810	376	520	613	549	544	591	618	670	311	231	502	454	370	404	391	519	530
FNBP1_CCDS48040.1_ex13_9:132740805-132740828:-_5-3	FNBP1	TRUE	131	228	198	95	179	303	239	183	345	391	144	246	228	304	92	190	168	294	261	281
FNBP1_CCDS48040.1_ex9_9:132689541-132689564:-_5-1	FNBP1	TRUE	313	417	713	222	344	437	566	397	272	697	584	658	360	363	426	253	788	407	612	615
FNBP1_CCDS48040.1_ex13_9:132740874-132740897:+_5-5	FNBP1	FALSE	48	88	43	0	26	7	83	124	87	86	171	48	64	52	0	15	40	167	28	72
FNBP1_CCDS48040.1_ex13_9:132740833-132740856:-_5-4	FNBP1	FALSE	171	137	203	188	81	152	98	39	113	366	134	90	122	176	162	168	108	69	198	257
FNBP1_CCDS48040.1_ex11_9:132719709-132719732:-_5-2	FNBP1	FALSE	214	331	304	42	121	317	94	393	217	293	275	268	140	218	156	87	188	194	187	250
FNBP1L_CCDS53343.1_ex3_1:93988896-93988919:-_5-1	FNBP1L	TRUE	194	358	355	313	310	242	209	444	221	479	411	322	171	308	259	326	333	416	186	331
FNBP1L_CCDS53343.1_ex5_1:93995252-93995275:+_5-2	FNBP1L	FALSE	205	119	223	425	148	118	286	143	133	217	95	67	63	92	53	117	51	93	170	128
FNBP1L_CCDS53343.1_ex7_1:93998563-93998586:-_5-4	FNBP1L	FALSE	170	175	356	272	204	155	107	297	364	279	209	170	87	322	200	363	73	169	340	174
FNBP1L_CCDS53343.1_ex6_1:93996322-93996345:+_5-3	FNBP1L	TRUE	184	305	304	175	104	295	76	107	176	356	315	317	170	119	181	255	297	256	216	354
FNBP1L_CCDS53343.1_ex8_1:94000352-94000375:-_5-5	FNBP1L	FALSE	155	207	176	126	214	181	590	82	233	316	102	141	115	244	159	146	75	251	171	244
FNBP4_CCDS41644.1_ex16_11:47788710-47788733:-_5-5	FNBP4	FALSE	431	279	666	114	314	811	404	372	429	827	502	493	219	319	231	593	371	374	424	623
FNBP4_CCDS41644.1_ex9_11:47765535-47765558:+_5-1	FNBP4	FALSE	73	77	84	7	86	40	23	29	31	141	83	157	56	139	119	49	49	89	42	138
FNBP4_CCDS41644.1_ex14_11:47776070-47776093:+_5-3	FNBP4	TRUE	157	293	436	111	202	413	255	165	203	655	410	345	212	305	316	332	357	221	312	452
FNBP4_CCDS41644.1_ex16_11:47788619-47788642:-_5-4	FNBP4	FALSE	347	397	577	101	277	612	271	342	314	663	416	325	308	304	335	248	736	537	525	501
FNBP4_CCDS41644.1_ex12_11:47772819-47772842:-_5-2	FNBP4	TRUE	334	360	683	286	272	720	423	306	417	902	761	555	491	469	349	547	298	450	580	744
FNDC1_CCDS47512.1_ex10_6:159653903-159653926:+_5-5	FNDC1	TRUE	494	591	1160	849	609	1170	826	391	625	846	945	764	787	453	552	677	1294	722	801	706
FNDC1_CCDS47512.1_ex6_6:159644577-159644600:+_5-1	FNDC1	FALSE	445	736	1039	727	602	855	569	584	580	683	1361	758	672	359	673	515	1148	826	782	572
FNDC1_CCDS47512.1_ex10_6:159653576-159653599:-_5-3	FNDC1	TRUE	461	804	828	440	458	972	382	176	421	778	924	798	471	308	525	488	828	721	533	616
FNDC1_CCDS47512.1_ex7_6:159646574-159646597:+_5-2	FNDC1	FALSE	95	196	332	151	115	452	88	72	192	366	265	232	232	157	197	204	346	294	220	313
FNDC1_CCDS47512.1_ex10_6:159653807-159653830:-_5-4	FNDC1	FALSE	367	851	1354	787	486	1390	763	552	655	797	1738	821	798	712	606	649	1451	812	1012	755
C1orf233_CCDS55559.1_ex0_1:1534990-1535013:+_5-1	FNDC10	TRUE	518	688	1126	864	615	1030	1049	531	629	1154	808	828	612	629	950	565	1092	655	622	807
C1orf233_CCDS55559.1_ex0_1:1535059-1535082:+_5-3	FNDC10	FALSE	647	867	1254	982	784	1041	706	312	656	903	854	604	720	694	754	643	537	779	1208	737
C1orf233_CCDS55559.1_ex0_1:1535278-1535301:+_5-5	FNDC10	FALSE	637	739	1263	610	698	1084	565	460	651	912	933	570	736	364	635	687	851	671	583	774
C1orf233_CCDS55559.1_ex0_1:1535077-1535100:+_5-4	FNDC10	TRUE	237	461	662	184	542	865	268	355	412	579	631	567	589	291	388	205	923	469	795	538
C1orf233_CCDS55559.1_ex0_1:1535015-1535038:+_5-2	FNDC10	FALSE	544	597	799	439	473	1343	501	238	651	702	994	694	686	513	580	505	909	905	746	570
C20orf195_CCDS13526.1_ex0_20:62187272-62187295:-_5-4	FNDC11	TRUE	517	705	1178	878	578	701	1341	803	983	1117	1025	787	407	717	700	470	651	834	568	801
C20orf195_CCDS13526.1_ex0_20:62187156-62187179:-_5-1	FNDC11	TRUE	278	679	720	760	410	1046	699	412	390	679	448	268	523	389	389	304	944	416	700	515
C20orf195_CCDS13526.1_ex0_20:62187399-62187422:-_5-5	FNDC11	FALSE	247	484	413	98	478	1057	458	269	432	402	591	418	540	519	289	367	418	384	349	327
C20orf195_CCDS13526.1_ex0_20:62187231-62187254:+_5-3	FNDC11	FALSE	341	478	753	228	377	887	468	447	496	582	790	547	496	487	671	271	810	512	445	459
C20orf195_CCDS13526.1_ex0_20:62187212-62187235:-_5-2	FNDC11	FALSE	512	653	1119	719	480	784	430	325	498	760	628	553	348	249	575	398	867	695	447	579
FNDC3A_CCDS41886.1_ex3_13:49705416-49705439:-_5-2	FNDC3A	TRUE	149	248	471	409	288	560	368	253	316	507	377	432	167	459	460	225	447	284	390	425
FNDC3A_CCDS41886.1_ex3_13:49705389-49705412:-_5-1	FNDC3A	TRUE	330	370	606	195	515	842	579	488	427	664	542	462	286	409	580	510	608	276	394	577
FNDC3A_CCDS41886.1_ex10_13:49748666-49748689:+_5-4	FNDC3A	FALSE	229	246	365	294	337	539	390	433	318	423	539	205	284	343	167	232	476	328	564	377
FNDC3A_CCDS41886.1_ex8_13:49742822-49742845:+_5-3	FNDC3A	FALSE	152	251	395	239	300	377	210	312	477	323	610	496	201	180	222	288	371	389	357	265
FNDC3A_CCDS41886.1_ex11_13:49749599-49749622:+_5-5	FNDC3A	FALSE	279	280	488	52	252	547	180	121	219	411	312	289	310	467	325	327	464	306	347	325
FNDC3B_CCDS3217.1_ex3_3:171965487-171965510:-_5-2	FNDC3B	FALSE	503	698	681	559	606	1101	367	364	486	579	677	796	580	548	508	601	846	716	713	530
FNDC3B_CCDS3217.1_ex3_3:171965333-171965356:+_5-1	FNDC3B	TRUE	725	396	1008	613	816	1174	798	978	871	1055	718	415	427	783	371	437	289	560	560	848
FNDC3B_CCDS3217.1_ex10_3:172046837-172046860:+_5-4	FNDC3B	TRUE	220	555	966	356	426	1162	234	495	377	701	652	552	527	697	548	247	590	646	517	555
FNDC3B_CCDS3217.1_ex8_3:172025160-172025183:-_5-3	FNDC3B	FALSE	229	250	160	26	205	248	197	65	329	303	330	265	146	220	215	275	255	323	189	214
FNDC3B_CCDS3217.1_ex13_3:172052814-172052837:+_5-5	FNDC3B	FALSE	429	493	1171	343	406	919	377	276	570	696	657	562	391	608	561	588	599	393	755	498
FNDC4_CCDS1756.1_ex4_2:27717279-27717302:-_5-3	FNDC4	FALSE	241	587	694	51	332	718	271	510	482	496	571	563	362	368	447	382	896	440	569	426
FNDC4_CCDS1756.1_ex3_2:27716837-27716860:+_5-2	FNDC4	TRUE	548	440	897	541	501	740	762	547	610	796	546	554	598	671	461	529	483	755	841	689
FNDC4_CCDS1756.1_ex4_2:27717302-27717325:+_5-4	FNDC4	FALSE	197	528	386	67	268	541	198	124	238	505	675	396	349	317	187	240	325	312	180	418
FNDC4_CCDS1756.1_ex3_2:27716821-27716844:-_5-1	FNDC4	FALSE	208	191	494	97	211	369	152	290	241	402	281	325	217	178	312	289	157	255	106	336
FNDC4_CCDS1756.1_ex5_2:27717412-27717435:-_5-5	FNDC4	TRUE	411	171	535	357	545	624	356	489	385	861	246	274	153	326	237	341	174	255	326	680
FNDC5_CCDS369.2_ex3_1:33333868-33333891:+_7-5	FNDC5	TRUE	298	475	743	671	396	867	249	392	436	641	498	341	432	439	263	302	326	354	611	545
FNDC5_CCDS369.2_ex3_1:33333830-33333853:+_7-4	FNDC5	FALSE	257	447	768	483	332	761	852	288	392	629	678	517	422	364	485	482	407	469	531	487
FNDC5_CCDS369.2_ex2_1:33333357-33333380:-_7-1	FNDC5	TRUE	327	586	816	455	416	550	446	391	460	773	548	602	360	294	385	314	611	334	828	594
FNDC5_CCDS369.2_ex4_1:33334563-33334586:-_7-7	FNDC5	FALSE	345	698	750	468	704	1393	397	632	722	858	1012	931	702	550	837	408	1217	832	744	688
FNDC5_CCDS369.2_ex2_1:33333418-33333441:-_7-3	FNDC5	FALSE	200	82	144	214	150	141	322	179	228	234	227	97	127	92	156	144	195	140	118	166
FNDC5_CCDS369.2_ex3_1:33333920-33333943:-_7-6	FNDC5	FALSE	578	908	1471	503	500	1311	849	587	515	959	1442	856	891	749	805	696	1046	848	1289	829
FNDC5_CCDS369.2_ex2_1:33333394-33333417:-_7-2	FNDC5	FALSE	484	451	769	522	579	877	733	294	567	837	448	361	313	447	441	336	397	535	456	669
FNDC7_CCDS44185.1_ex4_1:109264976-109264999:+_5-5	FNDC7	FALSE	88	103	143	36	34	103	57	72	171	257	161	89	41	23	51	137	72	73	48	167
FNDC7_CCDS44185.1_ex2_1:109260546-109260569:+_5-1	FNDC7	TRUE	211	286	578	419	201	372	603	278	296	707	819	456	330	263	320	299	441	344	284	584
FNDC7_CCDS44185.1_ex3_1:109261506-109261529:-_5-3	FNDC7	TRUE	213	158	480	149	181	147	363	240	274	534	153	138	131	131	216	113	145	228	325	471
FNDC7_CCDS44185.1_ex3_1:109261588-109261611:+_5-4	FNDC7	FALSE	106	120	315	178	129	247	212	108	160	279	132	97	119	213	85	124	72	214	82	244
FNDC7_CCDS44185.1_ex2_1:109260575-109260598:-_5-2	FNDC7	FALSE	147	200	231	46	96	177	226	141	113	303	265	329	59	109	100	65	75	146	178	229
FNDC8_CCDS11290.1_ex1_17:33454273-33454296:+_5-4	FNDC8	TRUE	314	351	542	87	263	585	132	248	366	456	746	432	318	276	333	226	353	543	309	368
FNDC8_CCDS11290.1_ex1_17:33454344-33454367:-_5-5	FNDC8	FALSE	145	198	271	90	130	225	312	104	157	545	181	189	151	133	238	207	214	91	145	491
FNDC8_CCDS11290.1_ex0_17:33448824-33448847:-_5-1	FNDC8	FALSE	163	340	393	68	222	168	310	319	204	515	272	242	238	330	300	147	252	398	244	359
FNDC8_CCDS11290.1_ex0_17:33448856-33448879:+_5-3	FNDC8	TRUE	201	248	390	199	273	301	77	142	140	478	585	155	158	332	178	273	348	336	340	381
FNDC8_CCDS11290.1_ex0_17:33448837-33448860:-_5-2	FNDC8	FALSE	124	114	239	42	81	279	230	86	103	477	181	198	186	188	212	151	271	241	339	432
FNDC9_CCDS4337.1_ex0_5:156770195-156770218:+_5-3	FNDC9	FALSE	359	578	713	279	307	387	475	303	471	798	450	481	222	443	220	427	630	370	607	544
FNDC9_CCDS4337.1_ex0_5:156770360-156770383:-_5-5	FNDC9	FALSE	894	798	1373	972	770	1732	730	677	777	877	1088	851	1030	697	930	852	1253	852	1071	705
FNDC9_CCDS4337.1_ex0_5:156770095-156770118:-_5-2	FNDC9	FALSE	357	463	799	478	389	784	312	171	533	853	512	472	453	362	367	321	572	696	368	707
FNDC9_CCDS4337.1_ex0_5:156770058-156770081:+_5-1	FNDC9	TRUE	302	345	695	376	499	716	340	389	350	595	702	564	361	449	278	315	436	595	371	507
FNDC9_CCDS4337.1_ex0_5:156770243-156770266:-_5-4	FNDC9	TRUE	382	521	748	539	465	1015	437	284	688	970	808	482	510	537	692	617	854	708	807	689
FNIP1_CCDS34226.1_ex15_5:131080333-131080356:+_5-5	FNIP1	TRUE	18	36	86	114	17	60	135	2	49	184	70	64	24	35	140	96	32	28	29	135
FNIP1_CCDS34226.1_ex9_5:131042140-131042163:+_5-2	FNIP1	TRUE	298	451	577	796	234	678	372	227	224	767	572	402	478	594	440	407	767	791	477	734
FNIP1_CCDS34226.1_ex4_5:131008573-131008596:-_5-1	FNIP1	FALSE	615	1185	1534	663	858	1687	715	694	638	889	1306	1011	1024	824	903	879	1296	952	1511	703
FNIP1_CCDS34226.1_ex9_5:131042171-131042194:+_5-3	FNIP1	FALSE	771	896	1087	361	717	1347	1125	567	692	803	957	727	796	972	559	709	804	1011	1171	552
FNIP1_CCDS34226.1_ex10_5:131044892-131044915:-_5-4	FNIP1	FALSE	349	353	545	522	388	652	912	395	500	764	572	237	347	340	317	467	534	310	480	633
FNIP2_CCDS47155.1_ex11_4:159782779-159782802:+_5-3	FNIP2	TRUE	225	461	472	263	307	359	267	561	336	392	456	476	155	251	370	264	170	375	231	340
FNIP2_CCDS47155.1_ex3_4:159753021-159753044:-_5-1	FNIP2	FALSE	368	426	611	674	464	941	463	687	520	710	778	329	365	366	386	474	589	567	303	474
FNIP2_CCDS47155.1_ex12_4:159789284-159789307:+_5-5	FNIP2	TRUE	380	591	761	261	423	725	293	391	422	697	628	682	400	441	404	444	558	587	470	548
FNIP2_CCDS47155.1_ex12_4:159789252-159789275:+_5-4	FNIP2	FALSE	406	537	799	674	308	911	480	449	513	587	419	527	500	399	399	259	608	404	674	513
FNIP2_CCDS47155.1_ex5_4:159754758-159754781:+_5-2	FNIP2	FALSE	368	348	438	236	227	602	249	264	311	375	327	267	430	224	377	231	496	168	378	309
FNTA_CCDS6140.1_ex4_8:42927328-42927351:+_5-5	FNTA	FALSE	26	11	138	2	64	192	14	14	63	446	69	77	31	44	55	68	140	98	58	312
FNTA_CCDS6140.1_ex1_8:42914262-42914285:-_5-3	FNTA	FALSE	288	379	1082	216	338	851	331	304	312	960	536	414	281	374	476	300	278	526	384	786
FNTA_CCDS6140.1_ex0_8:42911673-42911696:-_5-2	FNTA	TRUE	167	291	341	64	158	318	19	65	108	703	192	242	373	173	137	208	151	151	251	598
FNTA_CCDS6140.1_ex0_8:42911635-42911658:-_5-1	FNTA	FALSE	99	254	461	89	108	281	31	45	187	596	482	231	206	130	228	104	544	207	176	533
FNTA_CCDS6140.1_ex2_8:42919298-42919321:+_5-4	FNTA	FALSE	49	88	123	17	64	178	35	23	59	607	179	62	48	59	70	70	36	102	38	399
FNTB_CCDS9769.1_ex1_14:65471019-65471042:-_5-3	FNTB	FALSE	198	344	358	23	164	560	78	168	293	615	305	383	217	111	248	234	519	287	288	458
FNTB_CCDS9769.1_ex4_14:65494272-65494295:+_5-4	FNTB	FALSE	213	387	392	134	164	402	140	125	230	723	443	200	295	221	167	202	594	283	224	659
FNTB_CCDS9769.1_ex6_14:65499344-65499367:-_5-5	FNTB	TRUE	159	186	334	131	97	512	53	42	157	758	310	215	352	159	162	128	555	269	221	681
FNTB_CCDS9769.1_ex0_14:65453769-65453792:+_5-1	FNTB	TRUE	152	178	318	136	155	236	100	125	158	908	287	282	75	256	175	230	549	276	309	773
FNTB_CCDS9769.1_ex0_14:65453798-65453821:+_5-2	FNTB	FALSE	101	185	390	24	59	424	27	20	105	717	434	352	182	197	68	168	326	176	136	573
FOCAD_CCDS34993.1_ex18_9:20881919-20881942:-_5-3	FOCAD	TRUE	249	430	666	432	443	519	358	316	381	590	369	251	194	441	426	200	163	385	431	428
FOCAD_CCDS34993.1_ex13_9:20822979-20823002:+_5-2	FOCAD	FALSE	118	397	329	205	202	597	591	184	208	309	260	212	253	376	203	364	170	228	208	225
FOCAD_CCDS34993.1_ex20_9:20907197-20907220:-_5-5	FOCAD	TRUE	445	717	716	314	429	649	337	496	512	653	759	594	413	430	322	370	494	581	648	520
FOCAD_CCDS34993.1_ex10_9:20819866-20819889:+_5-1	FOCAD	FALSE	23	40	149	72	30	63	0	60	52	98	91	101	33	46	55	27	19	59	9	72
FOCAD_CCDS34993.1_ex18_9:20882047-20882070:-_5-4	FOCAD	FALSE	410	614	713	447	568	958	206	540	589	479	780	278	437	370	254	310	688	541	744	408
FOLH1_CCDS31493.1_ex15_11:49221883-49221906:+_11-8	FOLH1	TRUE	197	182	267	234	179	218	102	99	189	536	228	323	354	185	105	238	343	350	185	392
FOLH1_CCDS31493.1_ex9_11:49196469-49196492:-_11-4	FOLH1	FALSE	95	185	224	37	170	305	447	226	188	227	164	174	107	181	189	53	87	118	142	153
FOLH1_CCDS31493.1_ex8_11:49194961-49194984:-_11-2	FOLH1	FALSE	122	74	191	8	112	292	135	70	146	434	155	126	82	117	111	64	35	116	75	357
FOLH1_CCDS31493.1_ex15_11:49221974-49221997:+_11-10	FOLH1	FALSE	58	66	141	65	87	110	161	41	74	147	42	103	42	54	34	31	63	30	50	111
FOLH1_CCDS31493.1_ex17_11:49229828-49229851:+_11-11	FOLH1	TRUE	269	307	598	489	495	469	1035	314	412	694	532	431	206	334	248	295	324	377	281	547
FOLH1_CCDS31493.1_ex14_11:49214390-49214413:+_11-6	FOLH1	FALSE	128	76	220	59	135	311	225	73	204	220	157	101	30	110	51	86	51	138	124	140
FOLH1_CCDS31493.1_ex7_11:49192791-49192814:-_11-1	FOLH1	FALSE	465	80	286	131	576	337	453	290	568	648	79	95	86	282	98	95	36	142	197	468
FOLH1_CCDS31493.1_ex8_11:49194989-49195012:-_11-3	FOLH1	FALSE	181	285	778	102	348	600	173	161	338	894	469	412	387	317	326	274	358	431	457	746
FOLH1_CCDS31493.1_ex15_11:49221917-49221940:-_11-9	FOLH1	FALSE	112	91	180	93	48	123	225	139	189	380	88	76	16	68	89	89	20	112	42	225
FOLH1_CCDS31493.1_ex15_11:49221850-49221873:+_11-7	FOLH1	FALSE	166	179	360	167	182	201	144	32	153	429	214	232	132	254	296	155	378	257	311	371
FOLH1_CCDS31493.1_ex9_11:49196488-49196511:+_11-5	FOLH1	FALSE	405	259	361	377	316	516	442	260	391	482	489	615	388	199	347	432	363	699	300	363
FOLR1_CCDS8211.1_ex3_11:71906938-71906961:+_5-5	FOLR1	TRUE	440	293	535	184	459	356	233	333	415	619	313	387	212	403	271	372	230	399	274	516
FOLR1_CCDS8211.1_ex2_11:71906660-71906683:+_5-4	FOLR1	FALSE	247	492	608	116	404	684	246	229	375	750	468	528	448	228	380	404	495	223	455	601
FOLR1_CCDS8211.1_ex1_11:71906496-71906519:-_5-3	FOLR1	FALSE	188	595	619	466	425	467	210	329	309	649	552	388	275	257	366	297	617	651	414	521
FOLR1_CCDS8211.1_ex1_11:71906340-71906363:+_5-1	FOLR1	TRUE	333	461	813	306	382	721	550	277	326	517	583	575	453	579	150	380	671	426	603	462
FOLR1_CCDS8211.1_ex1_11:71906460-71906483:-_5-2	FOLR1	FALSE	0	0	0	0	0	0	0	0	0	0	0	0	0	0	0	0	0	0	0	0
FOLR2_CCDS8212.1_ex0_11:71929761-71929784:+_5-2	FOLR2	FALSE	357	329	432	314	299	655	353	346	537	597	412	246	166	185	375	380	369	571	288	447
FOLR2_CCDS8212.1_ex2_11:71932248-71932271:-_5-5	FOLR2	FALSE	143	323	365	345	326	391	140	161	200	524	350	372	149	401	370	222	448	457	317	433
FOLR2_CCDS8212.1_ex1_11:71932005-71932028:-_5-3	FOLR2	TRUE	426	722	781	458	524	793	312	368	544	851	693	680	327	515	658	407	593	642	563	775
FOLR2_CCDS8212.1_ex2_11:71932230-71932253:+_5-4	FOLR2	FALSE	135	344	562	343	181	483	113	174	221	587	576	329	369	315	168	343	486	527	156	414
FOLR2_CCDS8212.1_ex0_11:71929748-71929771:-_5-1	FOLR2	TRUE	254	450	736	220	260	818	303	187	303	679	708	338	371	197	494	453	481	367	436	556
FOPNL_CCDS10567.1_ex1_16:15967433-15967456:-_5-1	FOPNL	TRUE	173	320	357	170	213	682	223	331	301	421	535	291	107	184	259	321	584	458	169	371
FOPNL_CCDS10567.1_ex3_16:15977964-15977987:+_5-5	FOPNL	FALSE	344	523	502	190	309	753	364	396	310	477	515	384	376	362	348	388	608	462	328	402
FOPNL_CCDS10567.1_ex2_16:15973711-15973734:+_5-3	FOPNL	FALSE	352	601	842	337	390	1061	503	293	530	642	619	620	582	661	634	251	672	390	358	526
FOPNL_CCDS10567.1_ex1_16:15967460-15967483:+_5-2	FOPNL	FALSE	68	17	56	25	55	41	160	58	95	78	3	14	9	62	52	53	6	17	39	76
FOPNL_CCDS10567.1_ex3_16:15977944-15977967:+_5-4	FOPNL	TRUE	388	451	712	612	283	571	929	263	442	725	745	361	391	378	428	294	372	460	415	542
FOS_CCDS9841.1_ex1_14:75746765-75746788:+_5-3	FOS	FALSE	0	2	26	0	7	31	70	16	0	11	0	0	0	11	25	0	0	10	34	8
FOS_CCDS9841.1_ex2_14:75747323-75747346:+_5-4	FOS	TRUE	411	408	851	199	460	726	425	486	430	880	717	478	328	321	377	285	388	409	440	735
FOS_CCDS9841.1_ex2_14:75747352-75747375:+_5-5	FOS	TRUE	178	284	193	236	140	379	176	122	116	365	128	248	148	214	140	129	286	239	137	300
FOS_CCDS9841.1_ex0_14:75745809-75745832:+_5-1	FOS	FALSE	631	904	1226	397	610	1998	960	634	687	1050	1302	698	962	799	924	870	1096	873	1133	804
FOS_CCDS9841.1_ex1_14:75746621-75746644:-_5-2	FOS	FALSE	319	521	963	394	328	837	178	387	373	655	744	353	488	392	559	458	1039	503	374	555
FOSB_CCDS12664.1_ex1_19:45973892-45973915:+_5-2	FOSB	TRUE	369	426	989	312	519	759	408	326	443	733	539	306	432	605	563	408	388	424	546	570
FOSB_CCDS12664.1_ex1_19:45974069-45974092:+_5-4	FOSB	FALSE	674	885	1057	908	679	1311	685	593	675	882	1216	902	616	878	708	482	1003	999	562	717
FOSB_CCDS12664.1_ex1_19:45974030-45974053:-_5-3	FOSB	TRUE	292	411	664	408	406	642	495	220	334	879	591	471	328	272	411	252	387	553	535	702
FOSB_CCDS12664.1_ex1_19:45974136-45974159:+_5-5	FOSB	FALSE	774	1132	1952	1497	861	1320	1473	1036	1201	984	1225	827	652	794	811	792	1049	1238	1137	790
FOSB_CCDS12664.1_ex1_19:45973874-45973897:+_5-1	FOSB	FALSE	181	431	442	296	184	610	231	200	349	726	558	359	505	290	420	210	630	493	431	615
FOSL1_CCDS8121.1_ex2_11:65664464-65664487:-_5-5	FOSL1	FALSE	156	121	158	34	110	161	204	181	113	197	220	166	152	108	243	89	210	172	228	146
FOSL1_CCDS8121.1_ex2_11:65664439-65664462:-_5-4	FOSL1	FALSE	317	393	474	340	470	650	516	379	436	534	637	233	312	429	479	453	519	407	420	421
FOSL1_CCDS8121.1_ex1_11:65661508-65661531:+_5-1	FOSL1	TRUE	349	720	752	309	499	685	557	317	328	610	1101	806	557	469	248	319	771	559	384	547
FOSL1_CCDS8121.1_ex1_11:65661546-65661569:+_5-2	FOSL1	FALSE	260	347	490	341	200	612	237	106	347	816	350	304	386	214	210	321	419	424	304	697
FOSL1_CCDS8121.1_ex2_11:65664278-65664301:-_5-3	FOSL1	TRUE	266	186	626	158	295	527	800	406	217	663	451	352	407	312	475	287	635	470	620	607
FOSL2_CCDS1766.1_ex1_2:28627082-28627105:-_5-2	FOSL2	FALSE	534	645	894	433	745	1226	957	586	772	836	690	725	502	710	585	553	610	745	831	638
FOSL2_CCDS1766.1_ex2_2:28631641-28631664:+_5-4	FOSL2	FALSE	254	497	903	407	337	750	233	294	403	618	580	484	318	481	367	286	569	508	517	533
FOSL2_CCDS1766.1_ex1_2:28626973-28626996:+_5-1	FOSL2	TRUE	419	620	621	415	545	1085	289	358	515	820	557	385	303	357	508	516	474	392	540	640
FOSL2_CCDS1766.1_ex1_2:28627168-28627191:-_5-3	FOSL2	FALSE	595	714	1665	488	738	1194	474	388	567	766	692	865	516	678	738	467	1404	681	712	631
FOSL2_CCDS1766.1_ex2_2:28631686-28631709:-_5-5	FOSL2	TRUE	355	676	1566	216	364	1594	483	407	436	933	755	583	529	309	444	620	1062	498	898	770
FOXA1_CCDS9665.1_ex0_14:38061582-38061605:+_5-2	FOXA1	TRUE	285	512	683	489	355	651	236	264	429	715	482	368	360	431	350	411	360	457	363	677
FOXA1_CCDS9665.1_ex0_14:38061811-38061834:+_5-5	FOXA1	FALSE	312	476	797	249	453	1065	297	159	529	664	631	467	354	547	461	542	901	413	1042	669
FOXA1_CCDS9665.1_ex0_14:38061543-38061566:-_5-1	FOXA1	TRUE	104	258	282	157	157	288	179	106	161	420	234	265	208	134	130	169	566	154	280	407
FOXA1_CCDS9665.1_ex0_14:38061669-38061692:-_5-3	FOXA1	FALSE	372	326	912	424	272	863	377	353	361	663	839	243	500	546	253	832	611	710	316	496
FOXA1_CCDS9665.1_ex0_14:38061766-38061789:+_5-4	FOXA1	FALSE	441	525	883	351	316	622	544	289	329	715	563	337	308	415	197	370	207	683	376	572
FOXA2_CCDS13147.1_ex0_20:22563463-22563486:+_5-1	FOXA2	TRUE	333	578	1020	470	363	1192	876	441	528	731	916	756	372	210	315	456	609	497	371	565
FOXA2_CCDS13147.1_ex0_20:22563646-22563669:-_5-2	FOXA2	FALSE	187	424	636	312	269	545	321	270	275	787	539	310	653	337	422	375	1028	624	246	726
FOXA2_CCDS13147.1_ex0_20:22563737-22563760:+_5-5	FOXA2	FALSE	282	406	956	283	300	715	429	455	603	588	975	619	356	539	541	451	915	603	809	510
FOXA2_CCDS13147.1_ex0_20:22563680-22563703:-_5-3	FOXA2	FALSE	702	445	1165	630	647	1017	972	815	809	914	646	576	435	585	656	514	356	473	612	685
FOXA2_CCDS13147.1_ex0_20:22563716-22563739:-_5-4	FOXA2	TRUE	447	418	563	423	531	968	346	329	422	798	1077	628	725	684	619	396	759	614	600	678
FOXA3_CCDS12677.1_ex1_19:46375614-46375637:-_5-4	FOXA3	FALSE	153	154	261	100	162	344	77	80	230	341	117	134	123	172	57	190	80	110	304	249
FOXA3_CCDS12677.1_ex1_19:46375399-46375422:+_5-2	FOXA3	TRUE	272	310	490	293	403	788	202	196	429	772	393	353	240	300	178	324	273	456	352	552
FOXA3_CCDS12677.1_ex1_19:46375366-46375389:-_5-1	FOXA3	FALSE	463	426	456	134	389	516	190	341	455	715	612	453	361	448	346	346	518	495	469	574
FOXA3_CCDS12677.1_ex1_19:46375573-46375596:+_5-3	FOXA3	TRUE	282	314	555	169	341	444	342	384	443	788	450	375	388	399	517	322	441	453	406	612
FOXA3_CCDS12677.1_ex1_19:46375678-46375701:-_5-5	FOXA3	FALSE	270	320	458	233	280	422	311	246	410	421	263	198	139	240	247	201	185	276	318	337
FOXB1_CCDS32255.1_ex0_15:60297619-60297642:-_5-2	FOXB1	FALSE	459	673	1005	836	470	930	377	893	594	776	1019	839	627	492	583	594	537	502	523	575
FOXB1_CCDS32255.1_ex0_15:60297529-60297552:-_5-1	FOXB1	TRUE	434	890	1399	836	645	1113	857	873	561	934	1260	827	518	741	635	436	1328	781	744	769
FOXB1_CCDS32255.1_ex0_15:60297649-60297672:-_5-3	FOXB1	FALSE	320	322	600	202	268	951	172	308	376	748	424	320	326	385	457	331	386	409	346	622
FOXB1_CCDS32255.1_ex0_15:60297673-60297696:+_5-4	FOXB1	FALSE	377	455	618	342	509	786	769	259	400	609	625	285	549	492	343	333	881	806	465	432
FOXB1_CCDS32255.1_ex0_15:60297690-60297713:+_5-5	FOXB1	TRUE	483	389	631	231	361	564	368	352	539	670	467	314	274	377	321	272	298	338	730	463
FOXB2_CCDS35045.1_ex0_9:79635301-79635324:-_5-5	FOXB2	FALSE	513	592	1116	743	668	1056	571	553	742	967	1007	624	620	754	610	563	792	656	596	792
FOXB2_CCDS35045.1_ex0_9:79635202-79635225:+_5-4	FOXB2	TRUE	245	273	523	445	322	429	247	420	330	689	333	296	343	303	441	294	303	275	439	549
FOXB2_CCDS35045.1_ex0_9:79634914-79634937:-_5-2	FOXB2	FALSE	405	668	688	398	384	957	407	541	453	630	1175	536	654	500	788	534	737	641	599	517
FOXB2_CCDS35045.1_ex0_9:79635083-79635106:-_5-3	FOXB2	FALSE	193	320	485	534	315	611	167	132	381	792	471	393	292	336	306	179	216	389	354	691
FOXB2_CCDS35045.1_ex0_9:79634710-79634733:-_5-1	FOXB2	TRUE	210	325	472	234	250	310	182	184	310	550	432	458	470	268	278	192	626	420	354	462
FOXC1_CCDS4473.1_ex0_6:1611305-1611328:-_5-3	FOXC1	FALSE	592	832	1099	834	632	1621	1160	904	785	887	979	915	716	595	872	612	994	940	576	759
FOXC1_CCDS4473.1_ex0_6:1610861-1610884:-_5-2	FOXC1	TRUE	315	567	1019	682	418	944	345	471	533	801	563	525	328	542	444	411	621	646	597	658
FOXC1_CCDS4473.1_ex0_6:1610804-1610827:-_5-1	FOXC1	FALSE	664	682	1191	397	587	1217	954	634	493	802	1052	787	977	644	548	602	1148	634	930	606
FOXC1_CCDS4473.1_ex0_6:1611334-1611357:-_5-4	FOXC1	TRUE	579	769	870	696	689	1346	489	683	816	881	997	755	592	788	753	1133	1001	805	673	780
FOXC1_CCDS4473.1_ex0_6:1611611-1611634:+_5-5	FOXC1	FALSE	307	481	1373	189	471	980	275	519	432	630	659	597	633	1014	402	432	1220	768	610	549
FOXC2_CCDS10958.1_ex0_16:86601537-86601560:+_5-3	FOXC2	FALSE	377	504	987	200	640	1059	717	377	487	779	821	615	424	509	263	478	681	534	452	640
FOXC2_CCDS10958.1_ex0_16:86601049-86601072:-_5-1	FOXC2	FALSE	493	568	852	396	432	634	704	204	494	777	494	440	438	482	544	564	543	589	553	581
FOXC2_CCDS10958.1_ex0_16:86601131-86601154:-_5-2	FOXC2	FALSE	585	644	1129	535	463	1258	783	419	756	987	685	891	600	686	816	543	758	873	620	723
FOXC2_CCDS10958.1_ex0_16:86601598-86601621:-_5-4	FOXC2	TRUE	450	570	793	397	320	772	424	252	362	708	482	545	381	578	469	482	1064	807	544	655
FOXC2_CCDS10958.1_ex0_16:86601770-86601793:-_5-5	FOXC2	TRUE	313	439	677	294	266	769	400	235	467	609	531	527	400	269	518	387	589	759	451	599
FOXD2_CCDS30708.1_ex0_1:47904682-47904705:+_5-4	FOXD2	TRUE	275	682	409	250	372	539	290	242	416	631	534	431	572	310	658	293	723	382	299	493
FOXD2_CCDS30708.1_ex0_1:47904770-47904793:-_5-5	FOXD2	FALSE	367	673	1107	565	492	1116	637	403	459	1002	888	551	531	710	673	477	1370	558	563	788
FOXD2_CCDS30708.1_ex0_1:47904584-47904607:+_5-2	FOXD2	FALSE	582	848	824	509	414	596	311	544	473	711	1188	748	938	494	704	490	1329	919	736	694
FOXD2_CCDS30708.1_ex0_1:47904631-47904654:+_5-3	FOXD2	TRUE	339	703	795	341	452	814	593	495	439	884	418	705	462	378	385	409	718	554	542	771
FOXD2_CCDS30708.1_ex0_1:47904560-47904583:+_5-1	FOXD2	FALSE	411	559	777	378	529	1255	514	209	577	771	875	929	509	550	677	599	960	927	879	613
FOXD3_CCDS624.1_ex0_1:63789383-63789406:-_5-3	FOXD3	FALSE	933	1123	1837	1710	1132	1852	1165	1094	1207	1048	1539	1185	1139	1117	934	719	987	1394	1210	863
FOXD3_CCDS624.1_ex0_1:63788853-63788876:+_5-1	FOXD3	TRUE	380	702	545	671	365	771	623	564	539	784	1115	726	575	424	576	446	770	569	533	692
FOXD3_CCDS624.1_ex0_1:63789631-63789654:-_5-5	FOXD3	TRUE	241	720	641	183	293	502	243	145	335	781	635	315	475	282	532	488	522	484	305	644
FOXD3_CCDS624.1_ex0_1:63788915-63788938:-_5-2	FOXD3	FALSE	523	684	1099	914	641	1266	884	374	792	1115	976	721	528	784	882	626	993	680	801	1004
FOXD3_CCDS624.1_ex0_1:63789576-63789599:-_5-4	FOXD3	FALSE	323	551	963	852	454	585	534	556	697	903	778	441	414	502	507	348	595	750	410	722
FOXD4_CCDS34975.1_ex0_9:117370-117393:-_2-1	FOXD4	TRUE	524	467	1026	453	510	1292	358	804	826	699	784	314	490	643	368	412	692	814	541	532
FOXD4_CCDS34975.1_ex0_9:117777-117800:+_2-2	FOXD4	TRUE	210	340	575	419	387	658	256	385	394	542	570	559	332	324	656	292	568	586	555	434
FOXE1_CCDS35078.1_ex0_9:100616659-100616682:-_5-3	FOXE1	FALSE	346	200	869	348	315	639	416	368	339	741	612	360	440	458	460	385	589	466	367	519
FOXE1_CCDS35078.1_ex0_9:100616766-100616789:-_5-4	FOXE1	FALSE	558	462	941	595	564	1123	365	784	608	969	694	632	523	668	559	518	723	680	495	777
FOXE1_CCDS35078.1_ex0_9:100616587-100616610:-_5-2	FOXE1	TRUE	182	269	463	158	169	586	191	228	262	558	304	233	284	242	290	342	421	293	363	429
FOXE1_CCDS35078.1_ex0_9:100616457-100616480:-_5-1	FOXE1	FALSE	419	384	835	227	236	658	273	424	507	598	343	547	288	388	245	331	341	573	469	494
FOXE1_CCDS35078.1_ex0_9:100616823-100616846:-_5-5	FOXE1	TRUE	260	323	594	287	248	506	401	218	271	717	582	377	250	412	159	360	469	319	264	546
FOXE3_CCDS550.1_ex0_1:47882624-47882647:-_5-5	FOXE3	FALSE	463	615	930	474	296	685	332	355	373	764	770	920	472	551	344	341	857	839	781	623
FOXE3_CCDS550.1_ex0_1:47882539-47882562:-_5-4	FOXE3	FALSE	399	611	1046	430	475	919	503	220	496	797	830	640	353	416	505	443	513	540	657	659
FOXE3_CCDS550.1_ex0_1:47882280-47882303:-_5-2	FOXE3	TRUE	209	305	419	237	226	416	168	106	244	461	338	225	385	267	205	350	394	281	258	395
FOXE3_CCDS550.1_ex0_1:47882217-47882240:+_5-1	FOXE3	TRUE	288	467	698	170	295	916	342	204	376	700	549	653	336	372	490	412	736	587	611	627
FOXE3_CCDS550.1_ex0_1:47882303-47882326:-_5-3	FOXE3	FALSE	486	459	568	213	628	779	708	294	401	931	486	504	395	468	483	377	774	525	634	767
FOXF1_CCDS10957.2_ex0_16:86544827-86544850:-_5-4	FOXF1	TRUE	333	548	959	793	487	1055	445	255	529	735	861	720	975	809	575	663	1306	1044	875	775
FOXF1_CCDS10957.2_ex0_16:86544711-86544734:+_5-3	FOXF1	FALSE	486	1088	1054	702	526	1245	642	284	684	691	920	705	613	673	655	647	686	1131	1057	617
FOXF1_CCDS10957.2_ex0_16:86544600-86544623:+_5-2	FOXF1	TRUE	313	408	699	324	328	816	727	308	611	608	675	407	471	489	373	346	352	411	563	471
FOXF1_CCDS10957.2_ex0_16:86544284-86544307:+_5-1	FOXF1	FALSE	0	0	0	0	0	0	0	0	0	0	0	0	0	0	0	0	0	0	0	0
FOXF1_CCDS10957.2_ex0_16:86544872-86544895:-_5-5	FOXF1	FALSE	268	466	994	341	297	802	358	215	414	774	720	503	579	290	757	187	298	563	312	674
FOXF2_CCDS4472.1_ex0_6:1390370-1390393:+_5-1	FOXF2	TRUE	755	1106	1238	790	735	1746	953	615	1041	1030	810	1186	766	731	583	902	1082	1100	803	818
FOXF2_CCDS4472.1_ex0_6:1390790-1390813:+_5-3	FOXF2	FALSE	529	978	1185	701	793	1364	734	908	955	913	815	836	524	710	897	560	935	676	935	687
FOXF2_CCDS4472.1_ex0_6:1391001-1391024:+_5-4	FOXF2	FALSE	377	962	1116	322	703	1428	451	611	615	683	1118	683	871	632	633	622	1090	859	727	528
FOXF2_CCDS4472.1_ex0_6:1391015-1391038:+_5-5	FOXF2	TRUE	330	298	642	368	328	816	439	526	529	655	476	260	238	385	159	309	297	413	676	450
FOXF2_CCDS4472.1_ex0_6:1390758-1390781:-_5-2	FOXF2	FALSE	729	884	1128	1491	792	1498	696	756	963	996	1310	1008	942	1062	1011	704	1331	1033	886	861
FOXG1_CCDS9636.1_ex0_14:29236822-29236845:-_5-1	FOXG1	FALSE	415	590	786	563	526	780	459	328	590	817	585	566	502	537	773	589	436	559	461	640
FOXG1_CCDS9636.1_ex0_14:29237211-29237234:-_5-3	FOXG1	TRUE	290	665	954	468	331	1059	181	400	393	959	628	517	552	368	339	457	629	422	796	771
FOXG1_CCDS9636.1_ex0_14:29236839-29236862:+_5-2	FOXG1	TRUE	303	296	463	277	291	613	335	378	338	798	505	339	264	352	288	307	411	338	427	728
FOXG1_CCDS9636.1_ex0_14:29237274-29237297:+_5-5	FOXG1	FALSE	261	886	1119	407	315	1053	461	281	507	912	870	755	901	619	576	593	1303	709	874	935
FOXG1_CCDS9636.1_ex0_14:29237258-29237281:-_5-4	FOXG1	FALSE	476	820	1164	564	635	796	329	1135	478	707	901	757	455	525	442	457	1704	678	509	530
FOXH1_CCDS6428.1_ex0_8:145700253-145700276:-_5-2	FOXH1	TRUE	238	438	450	355	327	605	212	381	301	674	464	321	254	385	283	283	779	362	467	570
FOXH1_CCDS6428.1_ex1_8:145700535-145700558:-_5-3	FOXH1	FALSE	498	433	974	790	629	1107	792	715	866	1042	730	474	477	722	592	493	559	818	898	729
FOXH1_CCDS6428.1_ex2_8:145701007-145701030:+_5-5	FOXH1	FALSE	426	418	649	599	396	650	294	395	475	659	638	497	436	510	641	318	515	657	719	551
FOXH1_CCDS6428.1_ex0_8:145700068-145700091:+_5-1	FOXH1	FALSE	314	164	335	151	414	547	538	495	350	614	280	378	140	200	369	247	255	360	306	404
FOXH1_CCDS6428.1_ex1_8:145700631-145700654:-_5-4	FOXH1	TRUE	278	498	738	96	412	712	729	346	496	619	835	462	248	358	558	273	544	608	629	549
FOXI1_CCDS4372.1_ex0_5:169533364-169533387:-_5-4	FOXI1	TRUE	356	396	634	433	503	716	498	396	332	679	393	466	354	312	301	360	345	565	299	542
FOXI1_CCDS4372.1_ex0_5:169533091-169533114:+_5-2	FOXI1	FALSE	396	444	691	181	544	1073	265	209	652	647	813	498	809	477	430	558	650	528	768	493
FOXI1_CCDS4372.1_ex0_5:169533432-169533455:-_5-5	FOXI1	FALSE	165	209	300	236	232	336	310	327	243	326	407	140	297	219	164	239	229	219	431	268
FOXI1_CCDS4372.1_ex0_5:169533057-169533080:+_5-1	FOXI1	FALSE	591	341	766	428	355	589	505	410	544	615	604	353	322	525	225	306	542	446	483	438
FOXI1_CCDS4372.1_ex0_5:169533261-169533284:+_5-3	FOXI1	TRUE	443	487	1106	312	474	1237	464	1029	699	807	544	729	313	558	586	424	436	473	583	653
FOXI2_CCDS7655.2_ex1_10:129536834-129536857:+_5-5	FOXI2	FALSE	277	298	207	211	221	241	522	93	150	341	291	160	50	173	180	174	190	289	284	216
FOXI2_CCDS7655.2_ex0_10:129535722-129535745:+_5-3	FOXI2	FALSE	455	750	742	669	624	1487	885	581	667	783	926	656	594	552	959	419	725	638	2153	566
FOXI2_CCDS7655.2_ex0_10:129535923-129535946:-_5-4	FOXI2	TRUE	211	380	415	322	371	664	270	339	313	476	346	220	263	220	403	201	537	370	524	416
FOXI2_CCDS7655.2_ex0_10:129535685-129535708:-_5-2	FOXI2	FALSE	613	619	1063	660	507	822	679	519	529	709	752	626	380	373	367	528	1139	716	554	536
FOXI2_CCDS7655.2_ex0_10:129535653-129535676:-_5-1	FOXI2	TRUE	468	738	1192	1273	495	1410	856	417	678	778	737	829	596	581	419	658	1174	754	837	666
FOXJ1_CCDS32739.1_ex0_17:74134146-74134169:-_5-2	FOXJ1	TRUE	247	529	741	535	211	690	460	352	448	643	791	299	472	378	374	364	694	416	470	562
FOXJ1_CCDS32739.1_ex1_17:74136017-74136040:+_5-3	FOXJ1	FALSE	359	474	635	488	405	468	626	97	366	467	529	280	249	436	308	392	512	557	587	379
FOXJ1_CCDS32739.1_ex1_17:74136130-74136153:+_5-5	FOXJ1	FALSE	239	402	538	321	230	486	292	246	553	531	585	411	251	385	172	435	537	399	377	473
FOXJ1_CCDS32739.1_ex1_17:74136086-74136109:+_5-4	FOXJ1	FALSE	224	205	283	466	295	291	133	429	316	671	230	210	147	92	118	155	202	150	164	288
FOXJ1_CCDS32739.1_ex0_17:74134083-74134106:+_5-1	FOXJ1	TRUE	311	548	594	257	289	691	593	413	500	855	1167	535	440	587	550	314	777	502	802	664
FOXJ2_CCDS8587.1_ex0_12:8192690-8192713:-_5-2	FOXJ2	FALSE	341	296	732	407	424	788	291	540	531	793	276	407	238	597	301	339	367	469	525	501
FOXJ2_CCDS8587.1_ex2_12:8196300-8196323:-_5-3	FOXJ2	FALSE	338	279	308	226	302	766	294	221	205	332	369	341	245	170	167	313	253	268	250	259
FOXJ2_CCDS8587.1_ex0_12:8192613-8192636:-_5-1	FOXJ2	FALSE	336	744	969	729	527	1021	811	875	515	799	775	780	611	587	751	628	1139	724	699	725
FOXJ2_CCDS8587.1_ex4_12:8197504-8197527:+_5-4	FOXJ2	TRUE	256	294	403	154	263	634	291	191	231	584	452	204	172	229	470	180	259	409	132	415
FOXJ2_CCDS8587.1_ex5_12:8200502-8200525:-_5-5	FOXJ2	TRUE	337	215	574	192	219	432	180	435	215	519	311	261	130	252	228	261	304	239	235	438
FOXJ3_CCDS30689.1_ex5_1:42660591-42660614:+_5-1	FOXJ3	TRUE	99	55	88	32	63	119	60	99	69	194	59	69	46	24	184	116	51	108	90	146
FOXJ3_CCDS30689.1_ex9_1:42730789-42730812:+_5-5	FOXJ3	FALSE	357	245	499	345	319	1017	207	474	272	645	462	406	402	351	497	399	491	448	344	441
FOXJ3_CCDS30689.1_ex8_1:42693553-42693576:-_5-3	FOXJ3	FALSE	238	411	427	201	289	320	217	454	289	559	509	401	342	133	367	367	178	494	458	424
FOXJ3_CCDS30689.1_ex8_1:42693625-42693648:-_5-4	FOXJ3	FALSE	336	249	449	121	281	465	216	333	237	320	313	266	281	208	355	88	346	260	446	284
FOXJ3_CCDS30689.1_ex6_1:42664839-42664862:+_5-2	FOXJ3	TRUE	187	333	661	250	360	561	387	238	335	533	691	394	283	279	153	370	501	261	274	484
FOXK1_CCDS34591.1_ex3_7:4794988-4795011:+_5-5	FOXK1	FALSE	397	624	1258	547	344	922	418	366	568	892	580	709	590	488	647	492	638	783	688	707
FOXK1_CCDS34591.1_ex0_7:4722360-4722383:-_5-3	FOXK1	FALSE	370	399	892	371	429	960	467	280	534	803	916	581	516	521	566	498	823	576	746	656
FOXK1_CCDS34591.1_ex0_7:4722163-4722186:+_5-1	FOXK1	TRUE	394	341	596	178	413	459	321	559	432	773	270	226	165	183	193	235	191	249	331	624
FOXK1_CCDS34591.1_ex0_7:4722222-4722245:-_5-2	FOXK1	TRUE	272	544	1546	389	499	1128	459	798	583	782	762	500	414	464	651	511	608	864	669	791
FOXK1_CCDS34591.1_ex1_7:4780504-4780527:-_5-4	FOXK1	FALSE	137	145	225	71	91	204	13	53	95	233	98	130	316	110	127	136	182	198	159	217
FOXK2_CCDS11813.1_ex3_17:80529709-80529732:+_5-5	FOXK2	FALSE	353	507	876	573	463	902	441	345	565	523	704	465	445	489	510	403	727	843	566	416
FOXK2_CCDS11813.1_ex1_17:80521350-80521373:-_5-2	FOXK2	TRUE	575	531	818	358	491	713	367	384	629	648	702	730	394	636	530	387	536	666	464	524
FOXK2_CCDS11813.1_ex2_17:80525999-80526022:-_5-3	FOXK2	FALSE	246	137	355	163	241	377	440	212	231	354	162	380	102	229	206	150	134	190	267	237
FOXK2_CCDS11813.1_ex3_17:80529634-80529657:+_5-4	FOXK2	TRUE	244	114	286	377	261	349	226	145	327	450	474	314	280	166	173	230	252	285	286	369
FOXK2_CCDS11813.1_ex0_17:80478001-80478024:+_5-1	FOXK2	FALSE	335	681	989	494	547	790	445	473	599	772	1032	591	377	578	713	579	950	535	671	535
FOXL1_CCDS10959.1_ex0_16:86612659-86612682:-_5-2	FOXL1	TRUE	345	356	798	469	549	939	509	703	659	853	829	766	651	570	583	714	728	472	611	696
FOXL1_CCDS10959.1_ex0_16:86613017-86613040:+_5-5	FOXL1	FALSE	407	946	1188	242	540	1412	593	451	515	686	673	624	727	466	476	534	923	886	400	560
FOXL1_CCDS10959.1_ex0_16:86612580-86612603:+_5-1	FOXL1	TRUE	284	671	484	264	371	599	667	321	356	534	737	550	613	473	444	287	499	593	477	456
FOXL1_CCDS10959.1_ex0_16:86612808-86612831:+_5-3	FOXL1	FALSE	456	641	1061	441	529	1112	659	253	468	744	565	546	571	410	789	412	471	754	889	581
FOXL1_CCDS10959.1_ex0_16:86612962-86612985:+_5-4	FOXL1	FALSE	123	119	99	93	88	157	138	145	67	292	90	60	93	64	77	64	177	140	121	327
FOXL2_CCDS3105.1_ex0_3:138665208-138665231:-_5-2	FOXL2	TRUE	353	435	1153	401	405	936	298	475	525	639	679	396	568	743	388	494	862	423	498	646
FOXL2_CCDS3105.1_ex0_3:138665277-138665300:+_5-3	FOXL2	FALSE	95	50	211	26	101	391	135	36	107	158	98	176	71	93	55	56	87	103	135	128
FOXL2_CCDS3105.1_ex0_3:138665351-138665374:+_5-4	FOXL2	TRUE	323	664	744	260	457	747	307	413	428	782	685	780	580	461	440	359	448	605	609	695
FOXL2_CCDS3105.1_ex0_3:138664900-138664923:-_5-1	FOXL2	FALSE	339	549	624	624	467	1035	413	160	488	723	948	588	505	456	535	383	719	607	547	559
FOXL2_CCDS3105.1_ex0_3:138665383-138665406:-_5-5	FOXL2	FALSE	546	664	1401	735	710	828	389	485	754	1037	1356	896	912	744	650	705	998	870	770	818
C3orf72_CCDS43155.1_ex1_3:138668455-138668478:-_5-3	FOXL2NB	TRUE	360	603	946	273	380	723	535	333	334	622	655	490	429	522	320	497	871	423	359	590
C3orf72_CCDS43155.1_ex2_3:138669101-138669124:-_5-4	FOXL2NB	FALSE	479	541	738	330	470	1179	258	557	374	871	441	501	327	449	485	448	365	495	559	662
C3orf72_CCDS43155.1_ex2_3:138669162-138669185:-_5-5	FOXL2NB	TRUE	374	290	608	234	440	712	344	331	366	743	524	308	376	366	292	457	345	313	515	517
C3orf72_CCDS43155.1_ex1_3:138668390-138668413:-_5-2	FOXL2NB	FALSE	457	580	823	751	281	835	574	167	427	806	894	459	507	491	804	535	852	749	569	638
C3orf72_CCDS43155.1_ex0_3:138666288-138666311:-_5-1	FOXL2NB	FALSE	265	424	503	272	296	650	300	187	271	591	307	345	231	186	308	384	336	318	495	448
FOXM1_CCDS8515.1_ex7_12:2983148-2983171:+_5-4	FOXM1	FALSE	598	695	1305	1552	665	1173	536	784	747	793	982	495	424	759	703	509	616	547	798	693
FOXM1_CCDS8515.1_ex7_12:2983415-2983438:-_5-5	FOXM1	FALSE	502	756	864	728	502	1071	677	983	849	781	811	426	383	606	656	449	842	740	576	597
FOXM1_CCDS8515.1_ex4_12:2975642-2975665:+_5-3	FOXM1	TRUE	399	539	625	177	320	929	331	933	537	772	385	603	280	328	330	466	457	526	620	596
FOXM1_CCDS8515.1_ex2_12:2973836-2973859:+_5-1	FOXM1	TRUE	299	288	395	134	255	706	681	336	382	783	500	293	471	250	201	298	424	481	455	630
FOXM1_CCDS8515.1_ex4_12:2975577-2975600:+_5-2	FOXM1	FALSE	297	469	953	268	545	782	310	491	343	565	624	433	640	300	492	453	542	404	597	458
FOXN1_CCDS11232.1_ex1_17:26851538-26851561:+_5-1	FOXN1	TRUE	243	345	506	373	295	683	426	574	382	715	363	356	395	485	406	298	361	331	523	643
FOXN1_CCDS11232.1_ex1_17:26851765-26851788:-_5-2	FOXN1	FALSE	204	261	464	146	205	449	193	172	267	739	336	358	183	243	188	195	239	250	346	543
FOXN1_CCDS11232.1_ex1_17:26851840-26851863:+_5-3	FOXN1	FALSE	260	136	416	316	161	475	93	243	292	616	274	173	191	315	193	217	220	366	419	424
FOXN1_CCDS11232.1_ex1_17:26851932-26851955:-_5-4	FOXN1	FALSE	70	189	369	146	126	278	108	138	193	360	189	171	25	184	158	133	305	102	57	290
FOXN1_CCDS11232.1_ex4_17:26857808-26857831:-_5-5	FOXN1	TRUE	234	284	666	30	233	380	170	131	259	620	350	335	194	199	182	181	363	318	356	499
FOXN2_CCDS1838.1_ex0_2:48573471-48573494:-_5-1	FOXN2	TRUE	251	181	199	98	205	232	193	117	180	426	64	159	134	69	171	90	94	164	150	295
FOXN2_CCDS1838.1_ex0_2:48573636-48573659:-_5-3	FOXN2	TRUE	282	369	756	273	295	660	154	86	337	549	489	365	341	817	355	393	465	484	583	494
FOXN2_CCDS1838.1_ex0_2:48573598-48573621:+_5-2	FOXN2	FALSE	180	106	111	128	138	373	59	205	165	209	85	128	125	159	189	127	221	193	119	175
FOXN2_CCDS1838.1_ex1_2:48586201-48586224:-_5-4	FOXN2	FALSE	354	355	746	779	294	715	643	785	424	454	629	391	232	425	244	317	870	267	383	325
FOXN2_CCDS1838.1_ex2_2:48589826-48589849:-_5-5	FOXN2	FALSE	413	590	878	607	468	826	682	357	396	701	660	615	390	448	572	483	766	477	865	580
FOXN3_CCDS32138.1_ex3_14:89817045-89817068:+_5-2	FOXN3	FALSE	375	329	541	304	364	745	346	414	300	624	517	357	388	392	252	257	468	352	336	550
FOXN3_CCDS32138.1_ex4_14:89878435-89878458:-_5-3	FOXN3	FALSE	266	385	455	484	300	634	261	173	317	606	375	317	179	230	157	279	235	256	391	471
FOXN3_CCDS32138.1_ex4_14:89878502-89878525:+_5-4	FOXN3	TRUE	235	474	549	344	295	770	130	415	322	487	697	310	387	192	377	337	437	367	441	416
FOXN3_CCDS32138.1_ex4_14:89878661-89878684:-_5-5	FOXN3	TRUE	133	216	259	297	269	439	173	402	265	299	374	215	217	451	155	161	338	241	187	278
FOXN3_CCDS32138.1_ex2_14:89747336-89747359:-_5-1	FOXN3	FALSE	223	81	395	38	212	456	161	244	311	757	381	524	333	120	270	319	465	156	202	552
FOXN4_CCDS9126.2_ex7_12:109728023-109728046:-_5-5	FOXN4	FALSE	480	623	1009	547	456	990	579	821	582	832	1051	1338	971	720	624	630	1194	1009	883	816
FOXN4_CCDS9126.2_ex4_12:109725200-109725223:-_5-3	FOXN4	FALSE	223	392	511	556	378	722	326	430	335	552	501	458	343	349	206	431	538	416	605	413
FOXN4_CCDS9126.2_ex2_12:109723288-109723311:+_5-1	FOXN4	FALSE	421	550	849	890	587	1328	618	600	826	878	646	627	518	493	602	573	712	615	673	742
FOXN4_CCDS9126.2_ex4_12:109725282-109725305:+_5-4	FOXN4	TRUE	388	399	526	308	413	698	656	635	486	691	507	300	230	407	171	122	243	445	194	554
FOXN4_CCDS9126.2_ex3_12:109724484-109724507:+_5-2	FOXN4	TRUE	219	403	546	365	455	517	319	101	405	622	327	313	306	348	423	266	416	288	295	485
FOXO1_CCDS9371.1_ex0_13:41134621-41134644:-_5-2	FOXO1	FALSE	243	395	388	202	203	512	207	361	234	500	429	260	411	252	376	192	344	391	279	388
FOXO1_CCDS9371.1_ex1_13:41239818-41239841:+_5-4	FOXO1	FALSE	567	909	1346	1525	524	1087	359	676	890	758	1096	818	822	624	846	634	844	936	719	573
FOXO1_CCDS9371.1_ex0_13:41134561-41134584:+_5-1	FOXO1	TRUE	434	687	865	196	426	947	287	602	518	798	558	517	338	426	446	367	439	430	612	721
FOXO1_CCDS9371.1_ex1_13:41239868-41239891:-_5-5	FOXO1	TRUE	176	379	627	194	261	452	131	133	355	655	629	314	344	201	304	224	648	342	442	605
FOXO1_CCDS9371.1_ex0_13:41134900-41134923:-_5-3	FOXO1	FALSE	307	311	459	285	311	776	703	702	382	555	405	476	319	269	532	425	415	421	301	464
FOXO3_CCDS5068.1_ex0_6:108882628-108882651:-_5-1	FOXO3	FALSE	393	450	957	370	397	874	234	246	478	997	757	396	483	454	646	505	480	557	677	857
FOXO3_CCDS5068.1_ex0_6:108883021-108883044:-_5-5	FOXO3	TRUE	184	324	717	244	338	467	240	262	293	462	632	349	375	262	321	398	589	289	314	372
FOXO3_CCDS5068.1_ex0_6:108882703-108882726:-_5-2	FOXO3	TRUE	143	197	467	161	178	475	277	217	265	641	242	382	178	246	267	213	303	432	176	524
FOXO3_CCDS5068.1_ex0_6:108882859-108882882:+_5-3	FOXO3	FALSE	308	250	526	490	358	1008	358	335	305	406	754	505	310	220	222	412	774	460	550	376
FOXO3_CCDS5068.1_ex0_6:108882892-108882915:-_5-4	FOXO3	FALSE	364	537	590	551	488	766	515	636	582	836	781	551	442	718	417	423	817	623	524	677
FOXO4_CCDS43969.1_ex1_X:70320568-70320591:+_5-3	FOXO4	FALSE	315	480	365	530	282	240	339	217	270	382	423	405	351	169	281	272	354	454	378	295
FOXO4_CCDS43969.1_ex0_X:70316479-70316502:-_5-1	FOXO4	TRUE	525	372	949	528	439	619	865	532	686	841	656	286	393	406	395	259	379	435	491	668
FOXO4_CCDS43969.1_ex1_X:70320802-70320825:-_5-5	FOXO4	FALSE	126	362	290	164	221	274	335	218	219	400	450	260	250	175	252	201	276	334	344	299
FOXO4_CCDS43969.1_ex0_X:70316773-70316796:-_5-2	FOXO4	FALSE	220	313	372	262	263	487	338	248	421	350	482	219	321	164	276	417	394	284	275	266
FOXO4_CCDS43969.1_ex1_X:70320756-70320779:-_5-4	FOXO4	TRUE	223	516	915	164	297	402	435	238	596	620	337	362	374	487	357	349	289	385	305	448
FOXP1_CCDS33785.1_ex0_3:71247162-71247185:+_10-6	FOXP1	TRUE	338	434	391	521	414	473	746	225	340	698	472	310	339	328	315	363	833	633	527	562
FOXP1_CCDS2914.1_ex11_3:71096082-71096105:+_10-3	FOXP1	FALSE	432	383	798	420	603	1000	438	478	411	874	580	559	515	397	520	437	514	439	494	562
FOXP1_CCDS2914.1_ex15_3:71247382-71247405:+_10-8	FOXP1	FALSE	716	878	870	417	510	968	799	970	515	927	1239	551	648	803	744	651	908	898	927	727
FOXP1_CCDS33785.1_ex0_3:71247182-71247205:+_10-7	FOXP1	FALSE	658	450	852	209	490	850	464	991	493	834	516	410	290	417	455	433	383	559	429	687
FOXP1_CCDS2914.1_ex15_3:71247399-71247422:-_10-9	FOXP1	FALSE	691	930	1602	1280	894	1738	1070	635	1165	1062	1177	887	773	863	1151	838	654	1096	900	812
FOXP1_CCDS2914.1_ex13_3:71102780-71102803:+_10-5	FOXP1	FALSE	217	259	340	121	168	352	184	267	229	394	328	256	252	235	210	222	268	189	346	341
FOXP1_CCDS2914.1_ex15_3:71247440-71247463:-_10-10	FOXP1	TRUE	522	592	600	633	433	735	354	588	515	951	463	339	424	411	417	506	599	468	664	687
FOXP1_CCDS2914.1_ex9_3:71064775-71064798:+_10-1	FOXP1	FALSE	193	441	663	229	279	502	138	208	342	783	395	376	197	417	297	178	196	257	366	546
FOXP1_CCDS2914.1_ex11_3:71096125-71096148:+_10-4	FOXP1	FALSE	578	341	727	286	564	750	891	580	747	759	624	326	322	571	234	328	259	550	341	520
FOXP1_CCDS2914.1_ex10_3:71090508-71090531:+_10-2	FOXP1	FALSE	299	485	1004	302	244	1012	275	571	372	533	967	654	465	473	431	432	844	678	358	517
FOXP2_CCDS43635.1_ex3_7:114268622-114268645:-_5-3	FOXP2	FALSE	70	206	251	131	118	166	79	202	131	502	211	177	139	143	163	104	292	159	277	411
FOXP2_CCDS43635.1_ex0_7:114066632-114066655:+_5-1	FOXP2	TRUE	175	302	442	386	347	448	194	114	263	497	375	377	345	220	230	290	214	353	266	390
FOXP2_CCDS43635.1_ex1_7:114174752-114174775:-_5-2	FOXP2	FALSE	252	240	372	45	265	762	280	141	341	418	327	554	171	389	230	167	171	241	217	402
FOXP2_CCDS43635.1_ex6_7:114282530-114282553:+_5-5	FOXP2	TRUE	164	205	281	138	110	202	101	196	193	330	398	160	68	132	122	229	216	93	167	230
FOXP2_CCDS43635.1_ex6_7:114282514-114282537:+_5-4	FOXP2	FALSE	145	204	260	130	148	298	176	145	262	328	469	106	213	228	225	314	362	152	271	219
FOXP3_CCDS14323.1_ex7_X:49113442-49113465:-_5-4	FOXP3	FALSE	186	486	560	75	253	739	254	210	307	688	576	383	320	330	374	163	567	351	229	530
FOXP3_CCDS14323.1_ex8_X:49114005-49114028:+_5-5	FOXP3	FALSE	513	748	2049	658	549	1356	516	140	484	951	1072	742	824	567	1043	695	1224	750	958	753
FOXP3_CCDS14323.1_ex5_X:49112252-49112275:-_5-2	FOXP3	TRUE	422	578	883	582	332	497	267	222	357	583	460	462	537	271	304	406	592	540	518	487
FOXP3_CCDS14323.1_ex3_X:49110487-49110510:-_5-1	FOXP3	TRUE	271	663	1015	869	524	866	753	776	559	772	751	1042	690	559	731	646	656	858	654	676
FOXP3_CCDS14323.1_ex6_X:49113227-49113250:+_5-3	FOXP3	FALSE	0	0	0	0	0	0	0	0	0	4	0	0	0	10	0	0	0	0	0	2
FOXP4_CCDS34447.1_ex5_6:41555157-41555180:+_5-2	FOXP4	TRUE	393	631	925	267	406	979	489	355	400	702	569	386	537	424	511	297	684	617	467	670
FOXP4_CCDS34447.1_ex4_6:41554849-41554872:+_5-1	FOXP4	FALSE	581	893	1550	673	658	973	614	726	757	984	810	1081	703	793	836	679	622	758	422	715
FOXP4_CCDS34447.1_ex5_6:41555204-41555227:-_5-3	FOXP4	FALSE	746	891	1636	608	789	1169	329	604	791	962	1118	854	787	845	747	687	747	1204	844	772
FOXP4_CCDS34447.1_ex6_6:41555563-41555586:-_5-5	FOXP4	TRUE	342	585	893	318	300	734	454	471	544	861	770	832	722	448	391	305	907	605	535	618
FOXP4_CCDS34447.1_ex5_6:41555234-41555257:+_5-4	FOXP4	FALSE	414	630	872	821	445	1183	406	494	452	656	919	450	509	373	376	409	846	729	924	460
FOXQ1_CCDS4471.1_ex0_6:1313487-1313510:-_5-5	FOXQ1	FALSE	415	511	627	351	488	681	501	289	372	683	994	361	360	453	273	482	734	384	380	580
FOXQ1_CCDS4471.1_ex0_6:1313121-1313144:+_5-2	FOXQ1	TRUE	590	570	1244	556	783	768	464	487	636	876	867	720	490	626	475	653	709	726	670	571
FOXQ1_CCDS4471.1_ex0_6:1313325-1313348:+_5-4	FOXQ1	TRUE	650	591	1332	738	806	1539	654	586	809	916	1068	786	853	733	825	889	1265	990	1010	826
FOXQ1_CCDS4471.1_ex0_6:1313264-1313287:+_5-3	FOXQ1	FALSE	298	445	739	292	413	410	393	187	495	564	489	516	339	453	466	421	784	619	700	365
FOXQ1_CCDS4471.1_ex0_6:1313101-1313124:+_5-1	FOXQ1	FALSE	404	442	743	1051	504	1022	456	781	460	502	654	584	392	383	429	478	577	460	885	384
FOXR1_CCDS31688.1_ex2_11:118849906-118849929:-_5-5	FOXR1	FALSE	257	433	510	455	388	461	483	129	517	585	439	379	303	246	344	221	270	263	603	379
FOXR1_CCDS31688.1_ex1_11:118849548-118849571:-_5-1	FOXR1	FALSE	286	220	363	263	180	516	243	179	234	414	329	337	392	266	286	257	681	308	275	368
FOXR1_CCDS31688.1_ex2_11:118849704-118849727:+_5-3	FOXR1	FALSE	298	328	550	455	339	806	479	230	311	568	504	473	224	376	287	230	346	333	360	433
FOXR1_CCDS31688.1_ex2_11:118849669-118849692:+_5-2	FOXR1	TRUE	317	186	543	190	219	208	113	346	258	457	400	256	245	116	194	173	175	304	164	346
FOXR1_CCDS31688.1_ex2_11:118849873-118849896:-_5-4	FOXR1	TRUE	265	273	567	168	276	432	485	507	279	577	246	434	216	338	205	303	306	468	297	439
FOXR2_CCDS35308.1_ex0_X:55650644-55650667:-_5-4	FOXR2	TRUE	336	172	522	279	422	532	534	391	297	525	370	183	178	377	287	307	234	292	266	393
FOXR2_CCDS35308.1_ex0_X:55650554-55650577:+_5-3	FOXR2	TRUE	440	323	666	295	486	557	415	455	427	615	373	368	284	347	617	293	520	499	655	463
FOXR2_CCDS35308.1_ex0_X:55650478-55650501:+_5-2	FOXR2	FALSE	278	167	410	435	185	420	331	222	319	490	301	279	146	241	285	216	222	199	216	305
FOXR2_CCDS35308.1_ex0_X:55650691-55650714:+_5-5	FOXR2	FALSE	300	297	519	472	426	549	603	620	470	593	585	370	554	472	217	211	396	506	286	388
FOXR2_CCDS35308.1_ex0_X:55650278-55650301:-_5-1	FOXR2	FALSE	521	749	995	495	624	827	817	477	614	669	765	654	495	397	612	654	631	532	1008	527
FOXRED1_CCDS8471.1_ex3_11:126143263-126143286:+_5-5	FOXRED1	FALSE	477	379	499	679	405	988	494	467	310	627	534	335	415	525	312	477	413	499	524	493
FOXRED1_CCDS8471.1_ex3_11:126143235-126143258:-_5-4	FOXRED1	FALSE	569	815	1238	507	309	715	831	846	598	756	597	605	597	558	653	670	872	849	533	611
FOXRED1_CCDS8471.1_ex1_11:126141512-126141535:+_5-3	FOXRED1	TRUE	372	510	564	435	311	533	495	470	426	591	476	308	282	274	443	427	267	501	380	524
FOXRED1_CCDS8471.1_ex1_11:126141431-126141454:+_5-2	FOXRED1	TRUE	291	815	1013	381	373	914	557	741	632	912	827	652	404	569	486	538	841	623	350	718
FOXRED1_CCDS8471.1_ex1_11:126141363-126141386:+_5-1	FOXRED1	FALSE	430	603	555	613	391	724	525	545	581	620	1056	548	531	464	446	479	729	526	653	535
FOXRED2_CCDS13929.1_ex7_22:36902093-36902116:-_5-4	FOXRED2	FALSE	423	861	757	741	614	988	260	685	560	822	856	629	719	658	595	625	712	704	699	717
FOXRED2_CCDS13929.1_ex7_22:36902277-36902300:-_5-5	FOXRED2	TRUE	566	693	1156	764	775	907	1072	517	616	944	730	716	488	688	626	679	672	1129	783	844
FOXRED2_CCDS13929.1_ex6_22:36900721-36900744:-_5-2	FOXRED2	TRUE	562	529	565	426	470	751	455	767	546	650	904	502	395	449	554	316	665	435	713	619
FOXRED2_CCDS13929.1_ex5_22:36900334-36900357:-_5-1	FOXRED2	FALSE	253	598	1018	614	371	772	342	154	681	635	435	454	421	250	307	374	475	424	504	546
FOXRED2_CCDS13929.1_ex7_22:36902000-36902023:-_5-3	FOXRED2	FALSE	524	802	1308	379	425	713	318	559	527	569	603	722	651	653	541	485	934	630	849	491
FOXS1_CCDS13192.1_ex0_20:30433085-30433108:+_5-4	FOXS1	TRUE	402	531	476	673	541	897	546	426	346	794	678	701	485	463	569	399	529	367	612	715
FOXS1_CCDS13192.1_ex0_20:30432902-30432925:+_5-1	FOXS1	FALSE	161	236	334	239	261	399	204	112	367	689	477	354	438	512	469	333	530	536	415	554
FOXS1_CCDS13192.1_ex0_20:30433203-30433226:+_5-5	FOXS1	TRUE	431	550	873	318	438	1093	327	626	459	812	501	384	552	388	594	540	452	639	589	704
FOXS1_CCDS13192.1_ex0_20:30433037-30433060:+_5-3	FOXS1	FALSE	564	755	939	731	803	1042	952	369	709	864	940	905	754	859	541	692	1151	716	558	669
FOXS1_CCDS13192.1_ex0_20:30432939-30432962:-_5-2	FOXS1	FALSE	198	395	679	229	353	757	128	298	450	631	693	580	387	398	382	448	672	592	667	552
FPGS_CCDS35148.1_ex3_9:130566927-130566950:-_5-1	FPGS	FALSE	188	211	376	100	100	232	97	77	184	705	221	271	100	139	129	145	130	209	103	506
FPGS_CCDS35148.1_ex9_9:130570841-130570864:+_5-5	FPGS	TRUE	168	258	332	165	158	249	143	145	215	804	342	232	197	262	374	203	324	143	269	727
FPGS_CCDS35148.1_ex7_9:130569923-130569946:+_5-4	FPGS	FALSE	65	196	287	45	35	142	177	64	96	439	229	189	111	171	51	142	132	142	146	325
FPGS_CCDS35148.1_ex4_9:130569273-130569296:+_5-3	FPGS	TRUE	225	166	240	92	189	498	100	39	231	762	376	267	168	212	165	180	196	231	199	576
FPGS_CCDS35148.1_ex3_9:130566963-130566986:+_5-2	FPGS	FALSE	134	109	212	332	148	175	116	93	121	553	134	135	128	199	137	135	119	175	154	369
FPGT_CCDS663.2_ex1_1:74665390-74665413:+_5-1	FPGT	FALSE	193	186	422	116	311	616	251	420	370	464	313	227	113	253	284	401	248	281	597	325
FPGT_CCDS663.2_ex3_1:74670319-74670342:+_5-5	FPGT	TRUE	229	122	390	328	196	538	412	290	177	459	445	337	190	601	218	199	333	352	167	319
FPGT_CCDS663.2_ex1_1:74665496-74665519:-_5-2	FPGT	FALSE	364	492	869	538	368	774	1052	478	578	610	522	350	343	491	676	333	391	378	472	505
FPGT_CCDS663.2_ex3_1:74670190-74670213:+_5-3	FPGT	FALSE	63	88	52	13	69	106	67	120	75	107	75	61	75	130	29	24	69	57	65	86
FPGT_CCDS663.2_ex3_1:74670268-74670291:+_5-4	FPGT	TRUE	50	16	54	43	53	96	0	28	38	104	25	54	25	56	28	9	37	61	39	88
FPGT-TNNI3K_CCDS44161.2_ex6_1:74737326-74737349:+_5-2	FPGT-TNNI3K	FALSE	255	269	626	286	392	824	323	546	357	776	597	426	316	483	368	293	496	418	315	687
FPGT-TNNI3K_CCDS44161.2_ex6_1:74737361-74737384:-_5-4	FPGT-TNNI3K	FALSE	370	219	446	45	325	475	131	297	151	445	537	269	354	288	386	403	216	332	422	327
FPGT-TNNI3K_CCDS44161.2_ex5_1:74716399-74716422:-_5-5	FPGT-TNNI3K	FALSE	617	659	920	862	574	1000	670	394	638	697	917	516	395	481	518	322	806	670	541	584
FPGT-TNNI3K_CCDS44161.2_ex7_1:74797210-74797233:+_5-1	FPGT-TNNI3K	FALSE	167	154	415	133	196	396	344	332	181	499	343	142	210	346	265	135	315	257	241	437
FPGT-TNNI3K_CCDS44161.2_ex6_1:74737382-74737405:-_5-3	FPGT-TNNI3K	FALSE	287	322	493	284	435	521	142	265	403	551	636	232	234	405	431	171	265	418	312	411
FPR1_CCDS12839.1_ex0_19:52249732-52249755:-_5-1	FPR1	FALSE	253	417	486	328	280	1108	579	215	361	462	453	287	330	198	344	250	232	489	270	293
FPR1_CCDS12839.1_ex0_19:52249750-52249773:+_5-2	FPR1	FALSE	74	107	106	161	91	443	93	54	89	248	161	176	84	197	158	348	199	164	70	158
FPR1_CCDS12839.1_ex0_19:52249796-52249819:-_5-3	FPR1	FALSE	641	695	1187	270	544	1090	526	583	687	800	983	1046	646	458	659	679	849	968	681	666
FPR1_CCDS12839.1_ex0_19:52249917-52249940:+_5-4	FPR1	TRUE	252	350	314	92	224	497	253	359	211	355	413	251	122	125	371	203	323	392	309	313
FPR1_CCDS12839.1_ex0_19:52249937-52249960:+_5-5	FPR1	TRUE	240	271	269	238	220	352	140	184	270	422	319	146	130	142	193	264	198	260	268	333
FPR2_CCDS12840.1_ex0_19:52272204-52272227:+_5-2	FPR2	TRUE	212	189	378	148	221	246	194	163	176	346	239	120	120	145	152	126	57	166	585	294
FPR2_CCDS12840.1_ex0_19:52272509-52272532:-_5-5	FPR2	TRUE	317	219	512	76	322	376	371	204	258	452	267	241	199	207	399	444	271	254	191	339
FPR2_CCDS12840.1_ex0_19:52271991-52272014:-_5-1	FPR2	FALSE	512	436	836	800	322	826	1016	310	600	827	712	498	413	511	431	585	591	813	324	582
FPR2_CCDS12840.1_ex0_19:52272335-52272358:-_5-3	FPR2	FALSE	412	629	927	393	443	1113	469	176	528	609	1055	864	646	482	561	422	761	570	512	547
FPR2_CCDS12840.1_ex0_19:52272393-52272416:-_5-4	FPR2	FALSE	32	99	141	79	49	344	20	148	136	113	104	73	18	42	122	96	29	145	153	127
FPR3_CCDS12841.1_ex0_19:52327494-52327517:+_5-4	FPR3	FALSE	14	24	0	91	0	15	2	48	22	18	6	0	0	0	0	3	0	9	0	14
FPR3_CCDS12841.1_ex0_19:52327458-52327481:-_5-3	FPR3	TRUE	156	270	183	38	97	210	37	93	217	180	257	169	129	189	112	92	140	211	256	146
FPR3_CCDS12841.1_ex0_19:52327204-52327227:-_5-1	FPR3	FALSE	257	294	271	205	235	139	140	253	348	288	268	203	203	158	179	201	362	218	179	254
FPR3_CCDS12841.1_ex0_19:52327235-52327258:-_5-2	FPR3	TRUE	358	375	438	671	342	515	668	284	455	617	362	271	306	266	359	430	348	675	491	458
FPR3_CCDS12841.1_ex0_19:52327576-52327599:+_5-5	FPR3	FALSE	394	539	799	523	536	466	143	291	422	522	609	539	357	497	516	483	638	563	615	457
FRA10AC1_CCDS7430.1_ex8_10:95452467-95452490:+_5-5	FRA10AC1	TRUE	294	316	469	300	360	668	165	153	342	494	470	345	326	339	250	335	326	573	335	479
FRA10AC1_CCDS7430.1_ex7_10:95451764-95451787:-_5-2	FRA10AC1	FALSE	0	0	0	0	0	0	0	0	0	0	0	0	0	0	0	0	0	0	0	0
FRA10AC1_CCDS7430.1_ex4_10:95443811-95443834:-_5-1	FRA10AC1	TRUE	51	77	57	69	69	15	148	40	67	137	68	29	20	86	9	59	16	77	38	102
FRA10AC1_CCDS7430.1_ex8_10:95452421-95452444:-_5-4	FRA10AC1	FALSE	254	240	276	39	144	445	242	342	351	463	580	232	213	257	149	287	310	313	265	346
FRA10AC1_CCDS7430.1_ex8_10:95452401-95452424:-_5-3	FRA10AC1	FALSE	259	321	672	236	366	665	314	161	411	496	650	431	294	186	161	287	525	477	379	378
FRAS1_CCDS54771.1_ex1_4:78987159-78987182:-_5-1	FRAS1	FALSE	586	498	1034	233	456	1009	504	343	497	604	604	478	556	622	327	240	597	618	635	454
FRAS1_CCDS54771.1_ex13_4:79207568-79207591:-_5-5	FRAS1	TRUE	335	530	1636	495	384	942	205	693	387	730	837	726	767	587	489	587	850	591	557	597
FRAS1_CCDS54771.1_ex8_4:79188476-79188499:+_5-4	FRAS1	FALSE	273	415	579	395	312	755	142	176	370	535	883	393	256	255	594	199	307	301	484	379
FRAS1_CCDS54771.1_ex2_4:79158760-79158783:-_5-2	FRAS1	TRUE	173	186	284	285	183	558	196	221	250	306	198	425	136	220	208	204	221	155	244	284
FRAS1_CCDS54771.1_ex7_4:79188018-79188041:-_5-3	FRAS1	FALSE	197	199	636	154	382	612	591	172	357	519	498	212	335	426	155	342	215	369	348	342
FRAT1_CCDS7455.1_ex0_10:99079696-99079719:-_5-5	FRAT1	FALSE	361	704	884	761	588	787	507	460	508	847	1025	412	687	511	427	398	728	609	583	681
FRAT1_CCDS7455.1_ex0_10:99079649-99079672:-_5-4	FRAT1	FALSE	299	475	507	413	550	612	502	437	523	673	718	473	364	540	457	383	498	392	372	513
FRAT1_CCDS7455.1_ex0_10:99079618-99079641:-_5-3	FRAT1	FALSE	431	645	1006	232	653	671	763	226	601	758	684	460	595	783	642	393	569	725	755	653
FRAT1_CCDS7455.1_ex0_10:99079495-99079518:-_5-1	FRAT1	TRUE	368	220	484	305	220	653	618	239	367	538	299	260	314	254	323	457	631	288	490	474
FRAT1_CCDS7455.1_ex0_10:99079594-99079617:+_5-2	FRAT1	TRUE	283	433	423	247	246	448	105	204	328	614	485	420	469	424	398	278	518	389	511	587
FRAT2_CCDS7456.1_ex0_10:99093824-99093847:+_5-1	FRAT2	FALSE	543	680	1235	591	475	1108	940	419	636	878	1081	658	734	615	809	538	977	641	770	734
FRAT2_CCDS7456.1_ex0_10:99093932-99093955:-_5-4	FRAT2	FALSE	623	882	943	594	562	1150	524	793	685	1145	728	727	508	873	697	474	1039	1020	804	939
FRAT2_CCDS7456.1_ex0_10:99093872-99093895:-_5-2	FRAT2	FALSE	439	412	719	103	340	437	420	329	420	909	639	645	368	362	263	427	545	516	710	764
FRAT2_CCDS7456.1_ex0_10:99094018-99094041:-_5-5	FRAT2	TRUE	280	464	506	365	306	711	353	363	210	787	503	360	522	245	475	217	934	499	589	633
FRAT2_CCDS7456.1_ex0_10:99093897-99093920:+_5-3	FRAT2	TRUE	365	444	696	244	426	435	398	196	388	849	569	399	358	504	575	330	595	510	344	762
FREM1_CCDS47952.1_ex12_9:14776107-14776130:+_7-4	FREM1	FALSE	629	479	792	747	666	1331	518	758	1027	700	1054	931	478	573	579	779	951	836	1006	606
FREM1_CCDS47952.1_ex12_9:14776025-14776048:-_7-2	FREM1	FALSE	361	420	1120	462	566	656	494	287	434	832	681	435	481	455	394	449	643	703	679	558
FREM1_CCDS47952.1_ex21_9:14812890-14812913:-_7-6	FREM1	FALSE	321	510	847	585	362	731	379	293	348	670	1047	756	518	438	506	408	891	494	912	610
FREM1_CCDS47952.1_ex29_9:14845989-14846012:-_7-7	FREM1	FALSE	331	711	1048	665	510	1556	725	660	660	769	1030	761	816	885	802	694	1245	960	1005	670
FREM1_CCDS47952.1_ex12_9:14775895-14775918:-_7-1	FREM1	TRUE	387	551	819	258	487	994	283	302	382	675	831	627	755	605	616	352	842	495	918	678
FREM1_CCDS47952.1_ex12_9:14776164-14776187:-_7-5	FREM1	FALSE	580	785	1060	601	453	1217	755	571	725	692	714	901	665	608	726	331	1096	511	686	581
FREM1_CCDS47952.1_ex12_9:14776075-14776098:-_7-3	FREM1	TRUE	405	410	354	270	371	673	232	230	321	524	357	482	241	278	290	277	291	367	369	540
FREM2_CCDS31960.1_ex0_13:39261692-39261715:-_5-1	FREM2	FALSE	407	685	772	463	357	693	607	366	669	853	608	609	477	390	471	471	653	687	648	679
FREM2_CCDS31960.1_ex0_13:39261940-39261963:+_5-4	FREM2	TRUE	361	529	731	168	300	860	215	273	368	653	530	577	588	421	462	361	581	668	497	663
FREM2_CCDS31960.1_ex0_13:39261914-39261937:+_5-3	FREM2	TRUE	404	424	860	326	267	520	358	419	411	738	765	654	570	272	479	462	623	554	405	700
FREM2_CCDS31960.1_ex0_13:39263602-39263625:-_5-5	FREM2	FALSE	287	370	563	162	344	556	132	144	355	629	384	416	351	239	408	403	381	306	438	450
FREM2_CCDS31960.1_ex0_13:39261789-39261812:-_5-2	FREM2	FALSE	208	423	294	300	286	531	367	307	349	700	672	248	222	336	230	401	187	237	486	519
FREM3_CCDS54808.1_ex7_4:144621527-144621550:-_5-4	FREM3	TRUE	233	635	941	614	440	816	614	542	528	716	556	495	695	465	528	498	847	670	416	642
FREM3_CCDS54808.1_ex7_4:144621027-144621050:+_5-1	FREM3	FALSE	504	696	1765	377	401	773	292	336	515	736	856	692	637	752	585	529	1808	671	596	697
FREM3_CCDS54808.1_ex7_4:144621195-144621218:+_5-2	FREM3	FALSE	541	529	1072	776	848	1048	479	479	888	1047	681	458	410	612	543	430	362	794	526	791
FREM3_CCDS54808.1_ex7_4:144621258-144621281:-_5-3	FREM3	TRUE	324	520	765	315	293	519	817	634	437	641	618	462	396	511	496	277	577	554	499	585
FREM3_CCDS54808.1_ex7_4:144621579-144621602:+_5-5	FREM3	FALSE	210	185	520	214	305	468	410	154	338	499	336	228	207	226	482	234	125	243	243	365
FRG1_CCDS34121.1_ex1_4:190864410-190864433:-_5-1	FRG1	TRUE	221	288	345	170	268	496	423	202	249	397	421	210	205	368	248	236	164	347	296	304
FRG1_CCDS34121.1_ex4_4:190876186-190876209:+_5-5	FRG1	FALSE	178	334	415	183	197	278	692	417	352	407	361	421	221	344	175	205	308	299	270	305
FRG1_CCDS34121.1_ex3_4:190874242-190874265:-_5-4	FRG1	FALSE	145	303	458	256	224	803	86	334	299	765	504	345	347	189	287	335	309	364	480	552
FRG2B_CCDS44502.1_ex0_10:135439026-135439049:+_1-1	FRG2B	TRUE	406	387	435	431	358	714	566	593	486	611	652	462	408	381	395	339	461	556	610	518
FRG2C_CCDS43108.1_ex0_3:75713632-75713655:+_5-1	FRG2C	TRUE	50	23	102	21	19	10	6	0	48	84	14	22	30	90	10	22	2	20	37	60
FRG2C_CCDS43108.1_ex2_3:75714278-75714301:-_5-4	FRG2C	FALSE	533	674	732	685	288	849	293	432	372	690	488	614	377	623	464	500	662	679	603	500
FRK_CCDS5103.1_ex4_6:116288784-116288807:-_5-2	FRK	FALSE	354	455	602	396	514	903	447	423	435	586	426	579	267	286	207	343	342	481	432	454
sgFRK_1	FRK	FALSE	287	250	436	387	272	298	402	159	259	382	332	201	130	282	199	235	317	397	259	290
FRK_CCDS5103.1_ex5_6:116289755-116289778:-_5-4	FRK	FALSE	504	672	814	885	429	1023	633	787	868	824	889	697	702	580	644	613	850	623	931	754
sgFRK_7	FRK	FALSE	371	591	920	784	545	927	492	366	650	818	1120	1165	534	726	603	791	874	756	626	650
FRK_CCDS5103.1_ex7_6:116381158-116381181:-_5-5	FRK	FALSE	137	76	60	85	53	162	0	0	48	72	49	50	48	94	25	30	38	103	103	64
sgFRK_10	FRK	FALSE	362	774	834	623	493	1669	264	457	425	560	843	583	835	517	527	616	645	936	673	472
FRK_CCDS5103.1_ex4_6:116288839-116288862:-_5-3	FRK	TRUE	207	274	130	192	219	132	214	284	215	259	148	140	116	75	224	99	63	178	100	229
sgFRK_3	FRK	FALSE	206	75	294	67	79	349	227	68	166	258	248	128	78	196	101	98	50	182	105	179
FRK_CCDS5103.1_ex4_6:116288760-116288783:-_5-1	FRK	TRUE	609	343	644	479	390	587	162	398	458	649	531	353	344	366	306	313	380	672	659	617
sgFRK_5	FRK	FALSE	387	265	596	160	272	556	360	312	342	448	376	360	384	421	444	200	301	399	346	398
FRMD1_CCDS47518.1_ex6_6:168465573-168465596:+_5-2	FRMD1	TRUE	668	699	1304	922	801	1148	672	621	567	869	1169	1090	800	825	570	774	856	1044	902	743
FRMD1_CCDS47518.1_ex6_6:168465663-168465686:-_5-3	FRMD1	TRUE	412	799	993	160	589	1235	331	507	644	834	808	798	969	649	671	528	1512	492	529	741
FRMD1_CCDS47518.1_ex7_6:168467442-168467465:-_5-4	FRMD1	FALSE	387	378	670	216	359	660	676	540	360	515	951	373	362	299	317	402	513	497	435	396
FRMD1_CCDS47518.1_ex4_6:168463623-168463646:+_5-1	FRMD1	FALSE	190	117	88	308	115	259	135	155	178	211	199	77	139	152	168	209	104	194	180	151
FRMD1_CCDS47518.1_ex8_6:168468064-168468087:-_5-5	FRMD1	FALSE	121	278	343	344	139	442	222	273	328	270	190	153	137	143	222	191	137	184	305	187
FRMD3_CCDS43840.1_ex1_9:85905592-85905615:+_15-7	FRMD3	FALSE	314	148	326	242	251	401	336	410	255	466	258	176	123	108	120	199	164	288	199	337
FRMD3_CCDS43840.1_ex10_9:85964592-85964615:-_15-13	FRMD3	FALSE	181	120	200	95	99	273	198	83	214	322	146	95	94	188	130	197	46	111	188	251
FRMD3_CCDS43840.1_ex9_9:85958096-85958119:+_15-12	FRMD3	FALSE	98	114	315	179	128	216	354	263	163	270	254	142	246	162	209	200	199	247	217	198
FRMD3_CCDS43840.1_ex13_9:86153035-86153058:-_15-14	FRMD3	FALSE	435	523	440	139	329	575	111	234	277	570	602	335	336	126	380	587	473	475	288	430
FRMD3_CCDS43840.1_ex7_9:85928591-85928614:-_15-11	FRMD3	TRUE	332	186	312	128	385	402	486	304	288	830	142	85	125	270	217	139	75	232	196	590
FRMD3_CCDS43840.1_ex3_9:85914067-85914090:+_15-9	FRMD3	FALSE	244	372	902	207	294	493	494	194	391	505	339	258	189	375	474	220	264	294	188	393
FRMD3_CCDS43840.1_ex3_9:85914022-85914045:-_15-8	FRMD3	TRUE	59	21	103	8	32	100	35	0	83	149	147	43	13	65	41	11	20	57	68	133
FRMD3_CCDS43840.1_ex0_9:85863341-85863364:+_15-3	FRMD3	FALSE	284	212	283	305	295	390	209	534	248	485	231	264	154	218	280	212	274	221	222	314
FRMD3_CCDS59131.1_ex2_9:85881998-85882021:-_15-5	FRMD3	FALSE	371	598	777	169	484	569	668	407	508	605	677	411	296	404	410	371	606	487	640	456
FRMD3_CCDS43840.1_ex0_9:85863196-85863219:+_15-2	FRMD3	FALSE	250	210	443	602	299	348	386	505	334	304	450	248	282	307	269	250	246	332	353	258
FRMD3_CCDS43840.1_ex13_9:86153055-86153078:-_15-15	FRMD3	FALSE	572	490	848	679	546	1114	844	584	617	615	660	715	794	787	443	634	613	673	611	467
FRMD3_CCDS43840.1_ex4_9:85924442-85924465:+_15-10	FRMD3	FALSE	110	64	170	159	223	86	122	43	133	289	210	71	46	119	121	133	64	173	143	237
FRMD3_CCDS43840.1_ex0_9:85863167-85863190:-_15-1	FRMD3	FALSE	150	145	289	108	222	388	217	243	277	423	192	176	77	225	205	172	142	111	272	289
FRMD3_CCDS43840.1_ex0_9:85863410-85863433:-_15-4	FRMD3	FALSE	115	51	195	131	114	377	70	161	156	224	164	85	155	92	147	135	138	200	133	201
FRMD3_CCDS43840.1_ex1_9:85905530-85905553:+_15-6	FRMD3	FALSE	400	508	687	307	509	766	655	433	511	551	877	598	295	581	334	292	549	638	713	471
FRMD4A_CCDS7101.1_ex9_10:13735979-13736002:-_5-2	FRMD4A	FALSE	439	549	1035	566	611	1116	669	343	535	771	885	748	597	499	481	361	920	688	636	642
FRMD4A_CCDS7101.1_ex10_10:13743423-13743446:-_5-3	FRMD4A	TRUE	523	480	1086	465	675	1303	586	441	588	941	1212	1001	723	730	889	582	1376	836	769	764
FRMD4A_CCDS7101.1_ex13_10:13782199-13782222:+_5-4	FRMD4A	TRUE	245	228	306	289	317	376	143	297	248	530	353	277	209	362	125	373	224	195	358	412
FRMD4A_CCDS7101.1_ex18_10:13824920-13824943:-_5-5	FRMD4A	FALSE	253	257	618	262	351	303	212	385	364	486	563	411	243	261	291	263	565	208	731	367
FRMD4A_CCDS7101.1_ex8_10:13717014-13717037:-_5-1	FRMD4A	FALSE	309	255	674	482	262	927	352	413	425	554	520	304	283	220	289	375	356	323	275	404
FRMD4B_CCDS46863.1_ex9_3:69245515-69245538:+_5-2	FRMD4B	TRUE	387	308	810	258	312	677	215	325	281	597	327	342	246	326	145	222	309	307	290	479
FRMD4B_CCDS46863.1_ex10_3:69246086-69246109:+_5-3	FRMD4B	FALSE	109	201	382	140	338	447	285	157	298	231	339	156	90	249	107	167	156	184	181	184
FRMD4B_CCDS46863.1_ex8_3:69244383-69244406:-_5-1	FRMD4B	TRUE	392	230	291	260	301	306	421	241	362	533	207	331	143	266	251	194	83	297	322	418
FRMD4B_CCDS46863.1_ex15_3:69273747-69273770:+_5-4	FRMD4B	FALSE	185	327	573	526	298	478	539	405	431	482	402	279	301	418	330	315	498	325	366	396
FRMD4B_CCDS46863.1_ex19_3:69351520-69351543:-_5-5	FRMD4B	FALSE	278	300	590	341	314	554	214	63	304	464	466	285	307	336	455	254	235	422	334	366
FRMD5_CCDS10107.2_ex5_15:44181005-44181028:-_5-2	FRMD5	FALSE	26	76	275	148	38	97	0	0	58	113	283	95	28	100	57	42	64	139	393	101
FRMD5_CCDS10107.2_ex7_15:44194364-44194387:+_5-3	FRMD5	TRUE	505	527	642	366	414	914	474	753	576	605	570	713	555	392	724	380	936	550	437	529
FRMD5_CCDS10107.2_ex8_15:44198123-44198146:-_5-4	FRMD5	FALSE	267	146	397	124	282	352	171	204	161	434	218	245	87	160	139	153	151	296	242	337
FRMD5_CCDS10107.2_ex4_15:44180404-44180427:-_5-1	FRMD5	FALSE	251	610	531	209	313	985	615	183	394	662	735	369	444	366	399	265	933	556	387	554
FRMD5_CCDS10107.2_ex12_15:44216407-44216430:+_5-5	FRMD5	TRUE	264	151	433	286	265	229	390	160	341	409	160	151	218	157	164	130	98	354	180	317
FRMD6_CCDS58318.1_ex9_14:52186946-52186969:+_5-2	FRMD6	FALSE	492	485	1068	1115	683	1151	601	491	716	975	1024	578	498	566	1591	508	804	723	493	701
FRMD6_CCDS58318.1_ex9_14:52186994-52187017:-_5-3	FRMD6	TRUE	797	677	981	280	579	1458	1070	524	677	837	610	546	457	507	752	707	615	767	592	852
FRMD6_CCDS58318.1_ex9_14:52186923-52186946:-_5-1	FRMD6	FALSE	380	566	1141	497	599	925	619	547	534	812	980	680	593	627	832	541	784	676	830	729
FRMD6_CCDS58318.1_ex9_14:52187040-52187063:+_5-5	FRMD6	FALSE	73	189	413	179	127	281	130	166	198	855	251	221	183	190	174	166	248	243	121	685
FRMD6_CCDS58318.1_ex9_14:52187017-52187040:+_5-4	FRMD6	TRUE	701	802	1388	420	557	948	342	644	496	701	723	543	561	433	491	519	930	720	399	527
FRMD7_CCDS35397.1_ex5_X:131219616-131219639:-_5-5	FRMD7	TRUE	310	393	601	277	413	871	266	415	442	589	576	570	285	233	259	411	1005	354	669	470
FRMD7_CCDS35397.1_ex1_X:131214077-131214100:+_5-1	FRMD7	TRUE	187	390	655	212	165	565	167	284	262	401	398	332	511	418	424	382	449	321	460	314
FRMD7_CCDS35397.1_ex3_X:131216383-131216406:+_5-3	FRMD7	FALSE	120	178	159	37	123	93	74	172	84	246	106	89	79	32	26	72	134	98	52	180
FRMD7_CCDS35397.1_ex3_X:131216520-131216543:-_5-4	FRMD7	FALSE	241	243	303	193	159	317	397	371	284	257	381	265	156	251	313	245	226	201	214	245
FRMD7_CCDS35397.1_ex2_X:131214278-131214301:-_5-2	FRMD7	FALSE	327	316	598	245	477	386	199	483	416	441	478	542	352	244	460	377	614	431	742	389
FRMD8_CCDS8102.1_ex1_11:65156835-65156858:+_5-1	FRMD8	TRUE	312	302	384	270	307	779	199	96	253	386	498	361	210	199	305	128	211	268	375	340
FRMD8_CCDS8102.1_ex4_11:65161798-65161821:-_5-3	FRMD8	FALSE	637	974	1506	746	679	1807	628	864	963	1142	1790	828	771	820	766	910	1366	552	713	869
FRMD8_CCDS8102.1_ex4_11:65161849-65161872:+_5-4	FRMD8	TRUE	783	341	789	506	880	1182	800	459	762	877	902	670	425	500	677	786	682	702	557	763
FRMD8_CCDS8102.1_ex6_11:65167201-65167224:-_5-5	FRMD8	FALSE	379	393	976	426	500	605	727	373	640	826	756	666	669	462	331	453	634	712	415	537
FRMD8_CCDS8102.1_ex1_11:65156988-65157011:-_5-2	FRMD8	FALSE	364	389	1105	629	534	967	513	380	683	690	447	609	412	548	466	437	668	642	771	534
FRMPD1_CCDS6612.1_ex13_9:37740696-37740719:+_5-5	FRMPD1	TRUE	552	722	1069	543	591	1383	670	190	499	901	758	861	563	391	671	699	550	524	440	743
FRMPD1_CCDS6612.1_ex3_9:37711370-37711393:+_5-1	FRMPD1	FALSE	379	493	835	693	434	789	530	399	421	863	882	627	511	617	711	509	645	721	625	689
FRMPD1_CCDS6612.1_ex8_9:37732347-37732370:+_5-4	FRMPD1	FALSE	553	795	1274	871	629	1789	1248	552	749	1008	968	696	573	730	955	665	935	1121	1283	827
FRMPD1_CCDS6612.1_ex6_9:37729755-37729778:-_5-3	FRMPD1	TRUE	141	187	256	130	100	356	131	242	194	272	211	155	138	167	121	140	138	221	181	267
FRMPD1_CCDS6612.1_ex5_9:37724295-37724318:+_5-2	FRMPD1	FALSE	421	442	709	498	434	916	605	555	525	564	441	375	394	387	370	322	324	616	405	405
FRMPD2_CCDS31195.1_ex22_10:49447639-49447662:+_5-4	FRMPD2	FALSE	210	192	615	288	244	745	159	128	353	455	485	337	177	225	156	225	279	202	413	349
FRMPD2_CCDS31195.1_ex16_10:49420087-49420110:+_5-2	FRMPD2	TRUE	200	299	199	58	215	425	150	122	188	534	492	240	292	296	251	128	343	309	230	403
FRMPD2_CCDS31195.1_ex20_10:49444529-49444552:-_5-3	FRMPD2	FALSE	361	476	824	302	456	459	344	355	264	769	556	472	317	538	614	438	457	518	618	604
FRMPD2_CCDS31195.1_ex26_10:49457195-49457218:+_5-5	FRMPD2	FALSE	391	445	656	411	373	762	350	181	316	728	614	257	204	342	281	299	266	196	300	520
FRMPD2_CCDS31195.1_ex16_10:49420067-49420090:-_5-1	FRMPD2	TRUE	448	392	442	417	332	573	238	368	532	901	910	426	414	511	343	306	673	558	473	718
FRMPD4_CCDS35201.1_ex12_X:12725694-12725717:-_5-5	FRMPD4	TRUE	416	635	855	615	390	708	827	258	707	648	758	650	703	342	558	648	710	777	593	531
FRMPD4_CCDS35201.1_ex1_X:12516875-12516898:+_5-1	FRMPD4	FALSE	252	338	386	666	519	480	471	474	346	584	337	528	391	395	392	364	675	594	786	412
FRMPD4_CCDS35201.1_ex2_X:12627972-12627995:-_5-3	FRMPD4	TRUE	438	336	671	519	422	686	410	131	551	657	716	608	459	359	358	304	590	348	286	539
FRMPD4_CCDS35201.1_ex3_X:12632973-12632996:+_5-4	FRMPD4	FALSE	474	463	872	786	365	751	764	375	480	661	961	452	431	322	525	618	502	735	463	499
FRMPD4_CCDS35201.1_ex2_X:12627858-12627881:-_5-2	FRMPD4	FALSE	376	679	710	763	350	1053	433	555	474	495	726	487	347	506	472	570	609	635	453	433
FRRS1_CCDS30780.1_ex9_1:100195227-100195250:+_5-1	FRRS1	TRUE	112	211	400	27	250	533	229	145	173	554	386	386	332	129	259	250	313	355	115	389
FRRS1_CCDS30780.1_ex10_1:100203703-100203726:-_5-2	FRRS1	FALSE	320	373	765	537	430	603	408	424	327	617	743	345	333	345	351	340	412	444	511	503
FRRS1_CCDS30780.1_ex14_1:100214163-100214186:+_5-5	FRRS1	FALSE	47	111	114	13	93	149	103	99	88	204	84	115	144	92	144	86	252	243	17	130
FRRS1_CCDS30780.1_ex11_1:100206367-100206390:+_5-3	FRRS1	FALSE	398	476	905	396	365	708	577	184	276	805	709	447	352	479	386	353	549	529	436	562
FRRS1_CCDS30780.1_ex11_1:100206430-100206453:+_5-4	FRRS1	TRUE	237	73	253	154	103	83	104	66	206	301	104	56	83	108	117	96	66	75	98	220
FRRS1L_CCDS35098.1_ex2_9:111909463-111909486:-_5-1	FRRS1L	FALSE	55	23	97	28	33	91	0	0	26	76	28	42	11	32	46	50	31	92	17	66
FRRS1L_CCDS35098.1_ex4_9:111929409-111929432:-_5-5	FRRS1L	FALSE	629	873	1360	957	680	1591	1135	933	697	699	1680	1180	1175	1066	1011	735	1682	908	1024	723
FRRS1L_CCDS35098.1_ex3_9:111911925-111911948:-_5-2	FRRS1L	FALSE	226	250	327	156	216	416	227	436	158	431	250	131	232	213	227	169	234	155	201	289
FRRS1L_CCDS35098.1_ex4_9:111929202-111929225:+_5-3	FRRS1L	TRUE	196	171	394	567	410	278	275	186	215	607	297	336	170	311	168	154	175	263	194	447
FRRS1L_CCDS35098.1_ex4_9:111929222-111929245:+_5-4	FRRS1L	TRUE	369	441	885	238	309	762	359	241	399	764	619	471	336	379	393	251	562	679	564	630
FRS2_CCDS41809.1_ex4_12:69967787-69967810:+_5-4	FRS2	FALSE	140	118	157	257	159	153	86	102	112	218	196	192	222	70	90	236	112	59	187	151
FRS2_CCDS41809.1_ex3_12:69965966-69965989:-_5-3	FRS2	TRUE	320	339	526	495	362	910	310	318	442	523	384	371	345	551	287	547	532	440	288	482
FRS2_CCDS41809.1_ex1_12:69964226-69964249:-_5-1	FRS2	TRUE	111	252	311	426	346	600	380	386	345	608	319	265	382	150	334	131	182	308	342	510
FRS2_CCDS41809.1_ex4_12:69967842-69967865:+_5-5	FRS2	FALSE	522	659	1107	499	603	884	507	730	746	987	658	802	715	609	683	596	620	825	686	733
FRS2_CCDS41809.1_ex1_12:69964269-69964292:+_5-2	FRS2	FALSE	183	405	388	196	225	477	231	73	203	366	317	291	189	300	242	242	233	253	547	318
FRS3_CCDS4860.1_ex3_6:41743215-41743238:+_5-4	FRS3	FALSE	232	447	838	569	249	868	307	189	411	582	379	346	281	238	207	380	272	510	282	460
FRS3_CCDS4860.1_ex0_6:41739145-41739168:+_5-1	FRS3	FALSE	384	910	888	355	616	1124	333	448	472	694	964	653	924	556	453	596	1274	807	672	678
FRS3_CCDS4860.1_ex3_6:41743238-41743261:-_5-5	FRS3	TRUE	442	508	906	436	434	946	267	269	390	701	695	525	559	438	331	476	1002	555	477	696
FRS3_CCDS4860.1_ex1_6:41739614-41739637:+_5-2	FRS3	TRUE	269	642	942	327	623	1365	346	437	556	916	792	655	485	416	514	613	882	737	687	874
FRS3_CCDS4860.1_ex3_6:41743161-41743184:-_5-3	FRS3	FALSE	153	372	543	135	288	625	193	226	281	463	439	541	302	290	223	307	330	264	406	454
FRY_CCDS41875.1_ex18_13:32747524-32747547:+_5-3	FRY	FALSE	367	216	498	422	335	494	711	120	407	545	339	202	175	334	362	253	159	311	198	456
FRY_CCDS41875.1_ex22_13:32753810-32753833:+_5-5	FRY	FALSE	298	245	402	159	264	389	230	110	395	656	117	145	188	171	233	274	168	312	429	500
FRY_CCDS41875.1_ex18_13:32747652-32747675:+_5-4	FRY	TRUE	242	214	329	153	287	414	277	333	302	525	245	368	216	197	259	217	233	338	610	416
FRY_CCDS41875.1_ex14_13:32729697-32729720:-_5-2	FRY	TRUE	401	797	863	352	452	949	565	630	571	844	725	367	390	327	424	614	692	344	407	626
FRY_CCDS41875.1_ex12_13:32722014-32722037:+_5-1	FRY	FALSE	254	468	577	324	269	689	461	237	296	571	520	370	290	324	277	222	526	437	630	496
FRYL_CCDS43227.1_ex30_4:48559544-48559567:-_5-1	FRYL	TRUE	286	370	210	140	243	506	457	497	173	668	421	216	202	298	263	131	305	262	310	548
FRYL_CCDS43227.1_ex45_4:48588670-48588693:+_5-5	FRYL	FALSE	208	247	341	351	315	956	291	204	278	466	486	563	315	381	308	236	424	368	508	318
FRYL_CCDS43227.1_ex37_4:48572917-48572940:-_5-3	FRYL	TRUE	97	113	150	52	153	48	117	61	134	463	170	90	53	231	134	127	56	116	122	341
FRYL_CCDS43227.1_ex43_4:48583484-48583507:+_5-4	FRYL	FALSE	320	338	629	521	318	351	356	97	333	432	312	313	163	327	403	242	301	451	375	382
FRYL_CCDS43227.1_ex31_4:48563489-48563512:+_5-2	FRYL	FALSE	225	362	452	538	191	510	231	330	208	559	514	347	448	223	175	141	333	364	314	428
FRZB_CCDS2286.1_ex5_2:183731055-183731078:+_5-4	FRZB	FALSE	322	718	483	297	570	1185	545	572	560	715	673	334	536	361	544	375	804	489	826	543
FRZB_CCDS2286.1_ex5_2:183731157-183731180:+_5-5	FRZB	FALSE	590	567	1339	500	637	931	806	310	599	961	1074	367	589	458	914	551	1107	549	842	774
FRZB_CCDS2286.1_ex5_2:183730840-183730863:+_5-2	FRZB	TRUE	452	362	562	289	488	680	426	358	463	897	833	590	530	326	576	354	916	558	458	678
FRZB_CCDS2286.1_ex5_2:183730890-183730913:-_5-3	FRZB	FALSE	291	777	711	533	653	1301	394	645	652	905	987	647	772	679	639	564	872	649	641	712
FRZB_CCDS2286.1_ex5_2:183730803-183730826:+_5-1	FRZB	TRUE	335	323	731	595	446	975	653	342	543	853	731	679	515	545	409	437	724	673	731	736
FSBP_CCDS59106.1_ex1_8:95448894-95448917:+_5-4	FSBP	TRUE	459	469	1039	813	501	831	418	269	557	844	780	588	466	646	378	543	806	735	745	681
FSBP_CCDS59106.1_ex1_8:95448729-95448752:+_5-2	FSBP	TRUE	83	180	335	433	267	233	248	183	234	316	359	207	290	176	225	169	368	376	235	309
FSBP_CCDS59106.1_ex1_8:95448926-95448949:-_5-5	FSBP	FALSE	138	77	38	161	29	350	7	0	61	77	88	16	24	29	22	74	36	62	3	59
FSBP_CCDS59106.1_ex0_8:95444864-95444887:-_5-1	FSBP	FALSE	260	341	716	274	376	534	305	391	280	549	472	355	215	395	362	296	322	473	413	426
FSBP_CCDS59106.1_ex1_8:95448874-95448897:-_5-3	FSBP	FALSE	112	92	173	58	60	88	289	73	125	200	142	87	50	113	95	92	15	85	76	137
FSCB_CCDS9679.1_ex0_14:44975767-44975790:+_5-5	FSCB	TRUE	540	643	951	646	646	1012	644	660	519	985	642	695	597	608	484	495	542	634	799	688
FSCB_CCDS9679.1_ex0_14:44975491-44975514:+_5-4	FSCB	FALSE	196	291	370	391	326	739	511	218	310	326	260	308	104	277	458	172	827	216	239	242
FSCB_CCDS9679.1_ex0_14:44975197-44975220:+_5-1	FSCB	FALSE	350	222	411	188	334	304	130	425	303	330	150	133	135	176	249	220	269	296	164	274
FSCB_CCDS9679.1_ex0_14:44975453-44975476:-_5-3	FSCB	FALSE	296	238	390	346	166	506	292	253	266	408	230	425	280	285	296	236	419	245	281	334
FSCB_CCDS9679.1_ex0_14:44975251-44975274:+_5-2	FSCB	TRUE	238	307	739	192	334	592	405	233	283	684	512	372	206	276	448	217	284	320	389	506
FSCN1_CCDS5342.1_ex0_7:5632819-5632842:-_5-1	FSCN1	FALSE	617	612	1250	857	637	1048	632	605	982	961	1031	936	699	754	802	698	722	651	790	771
FSCN1_CCDS5342.1_ex0_7:5632949-5632972:-_5-4	FSCN1	FALSE	626	642	1071	1264	698	1132	1048	641	669	778	969	732	829	670	760	606	978	862	1146	660
FSCN1_CCDS5342.1_ex0_7:5632920-5632943:+_5-3	FSCN1	FALSE	730	698	1051	1254	636	1846	727	453	702	1028	996	1182	827	643	1022	800	1690	772	1229	817
FSCN1_CCDS5342.1_ex0_7:5633075-5633098:-_5-5	FSCN1	FALSE	529	496	1245	483	733	822	844	602	657	810	1070	677	575	476	845	615	938	705	841	717
FSCN1_CCDS5342.1_ex0_7:5632847-5632870:+_5-2	FSCN1	FALSE	662	1000	1757	741	593	1708	922	530	892	1155	1013	1346	891	891	911	847	1531	748	1136	893
FSCN2_CCDS45810.1_ex0_17:79496093-79496116:-_5-3	FSCN2	FALSE	174	437	585	262	271	1148	507	109	186	645	498	423	302	227	209	181	350	471	369	492
FSCN2_CCDS45810.1_ex0_17:79496274-79496297:+_5-5	FSCN2	FALSE	242	527	1108	331	525	1053	596	323	485	888	447	504	410	490	492	449	670	623	531	703
FSCN2_CCDS45810.1_ex0_17:79495872-79495895:-_5-2	FSCN2	TRUE	375	574	744	470	461	881	423	511	650	914	853	820	645	557	663	667	871	653	984	674
FSCN2_CCDS45810.1_ex0_17:79495760-79495783:-_5-1	FSCN2	TRUE	537	993	987	645	568	1368	863	319	552	787	1264	684	816	698	899	735	1109	614	1234	741
FSCN2_CCDS45810.1_ex0_17:79496135-79496158:+_5-4	FSCN2	FALSE	472	815	1167	289	574	1259	969	357	711	928	1063	743	798	652	637	709	1193	923	713	753
FSCN3_CCDS34746.1_ex1_7:127235400-127235423:-_5-1	FSCN3	FALSE	281	520	538	351	286	616	369	254	458	645	553	431	501	343	465	405	541	589	403	471
FSCN3_CCDS34746.1_ex1_7:127235536-127235559:-_5-3	FSCN3	TRUE	387	427	704	671	413	868	247	478	487	614	353	504	380	435	439	407	542	167	381	481
FSCN3_CCDS34746.1_ex1_7:127235698-127235721:+_5-4	FSCN3	FALSE	241	578	807	496	463	903	297	246	675	794	548	323	263	525	461	321	374	446	615	644
FSCN3_CCDS34746.1_ex1_7:127235512-127235535:-_5-2	FSCN3	TRUE	505	571	806	355	502	744	475	555	482	744	453	461	420	501	354	386	356	612	473	655
FSCN3_CCDS34746.1_ex1_7:127235767-127235790:+_5-5	FSCN3	FALSE	455	422	937	725	417	743	440	386	489	722	476	809	516	560	462	563	1126	560	565	521
FSD1_CCDS12127.1_ex2_19:4306189-4306212:-_5-1	FSD1	TRUE	253	500	664	386	352	545	245	184	308	582	688	405	484	433	456	391	952	555	731	567
FSD1_CCDS12127.1_ex6_19:4311842-4311865:+_5-4	FSD1	FALSE	317	577	1029	599	457	971	458	646	515	828	669	683	416	379	367	452	540	792	699	645
FSD1_CCDS12127.1_ex5_19:4310492-4310515:+_5-2	FSD1	TRUE	270	371	557	178	280	451	646	323	298	805	381	312	174	479	240	266	427	333	448	581
FSD1_CCDS12127.1_ex6_19:4311953-4311976:-_5-5	FSD1	FALSE	647	812	1155	808	531	1611	620	755	649	998	950	954	682	917	818	681	937	1193	1056	886
FSD1_CCDS12127.1_ex5_19:4310539-4310562:+_5-3	FSD1	FALSE	548	410	857	440	503	1456	518	608	512	671	744	442	528	376	518	444	668	500	401	630
FSD1L_CCDS47999.1_ex7_9:108268819-108268842:-_6-6	FSD1L	FALSE	104	351	473	119	220	447	114	246	315	445	416	224	271	346	332	170	398	326	387	329
FSD1L_CCDS47999.1_ex3_9:108230583-108230606:+_6-4	FSD1L	FALSE	87	185	307	104	110	403	81	204	298	226	291	162	53	126	74	212	124	114	92	245
FSD1L_CCDS47999.1_ex2_9:108226582-108226605:+_6-1	FSD1L	TRUE	80	47	126	137	75	109	295	15	56	122	62	47	118	76	96	120	26	34	184	62
FSD1L_CCDS47999.1_ex4_9:108234192-108234215:+_6-5	FSD1L	FALSE	139	261	168	119	215	316	152	50	303	350	282	166	129	164	251	139	162	268	211	283
FSD1L_CCDS47999.1_ex3_9:108230553-108230576:+_6-3	FSD1L	TRUE	84	37	192	62	83	92	38	41	112	210	85	63	26	42	41	101	23	24	43	136
FSD1L_CCDS47999.1_ex3_9:108230514-108230537:+_6-2	FSD1L	FALSE	18	0	0	0	8	0	0	49	6	24	27	11	0	0	2	13	0	7	20	16
FSD2_CCDS45332.1_ex11_15:83455895-83455918:+_5-4	FSD2	TRUE	18	45	80	65	57	95	87	11	49	98	65	6	10	108	151	66	11	122	34	60
FSD2_CCDS45332.1_ex11_15:83455650-83455673:+_5-3	FSD2	FALSE	153	358	314	380	257	691	158	136	201	531	357	256	160	291	268	145	279	216	192	414
FSD2_CCDS45332.1_ex11_15:83455514-83455537:-_5-2	FSD2	FALSE	390	569	698	533	316	1037	272	348	455	568	401	647	398	451	341	429	793	509	460	400
FSD2_CCDS45332.1_ex9_15:83451635-83451658:-_5-1	FSD2	TRUE	318	486	494	277	364	617	235	446	327	441	533	298	168	293	189	397	427	488	331	337
FSD2_CCDS45332.1_ex11_15:83455979-83456002:+_5-5	FSD2	FALSE	368	811	801	230	660	711	619	498	689	578	631	648	393	488	530	538	743	621	449	531
FSHB_CCDS7868.1_ex1_11:30255109-30255132:+_5-3	FSHB	TRUE	304	422	639	276	300	1076	155	412	588	514	591	316	402	305	287	299	363	385	587	470
FSHB_CCDS7868.1_ex0_11:30253569-30253592:+_5-1	FSHB	FALSE	496	445	843	318	347	787	326	397	384	624	641	501	532	512	487	271	891	546	478	464
FSHB_CCDS7868.1_ex1_11:30255134-30255157:-_5-4	FSHB	FALSE	867	710	1801	688	891	1513	1183	516	1119	975	1041	1101	630	659	928	840	731	791	1090	847
FSHB_CCDS7868.1_ex1_11:30255225-30255248:-_5-5	FSHB	TRUE	192	219	437	371	438	386	234	480	421	495	341	260	274	368	304	411	216	432	298	332
FSHB_CCDS7868.1_ex0_11:30253585-30253608:+_5-2	FSHB	FALSE	375	721	828	698	467	979	369	487	569	674	623	551	872	499	925	666	658	773	489	542
FSHR_CCDS1843.1_ex1_2:49195931-49195954:+_5-2	FSHR	TRUE	104	197	263	144	174	633	262	146	404	315	294	131	118	132	82	102	181	279	136	302
FSHR_CCDS1843.1_ex5_2:49217758-49217781:-_5-3	FSHR	FALSE	109	146	148	51	195	166	90	188	112	243	121	130	42	150	146	114	148	170	127	168
FSHR_CCDS1843.1_ex1_2:49195902-49195925:+_5-1	FSHR	FALSE	337	373	664	424	379	646	251	269	343	563	241	279	291	476	158	375	324	316	528	419
FSHR_CCDS1843.1_ex8_2:49295392-49295415:+_5-4	FSHR	FALSE	261	458	486	419	308	750	278	503	318	469	417	282	307	480	621	235	275	457	703	451
FSHR_CCDS1843.1_ex9_2:49381405-49381428:+_5-5	FSHR	TRUE	190	295	450	168	311	442	197	354	273	499	346	360	215	275	298	331	229	364	311	438
FSIP1_CCDS10050.1_ex9_15:40062750-40062773:+_5-4	FSIP1	FALSE	294	169	429	59	123	356	94	124	62	493	231	117	146	206	239	232	125	153	278	388
FSIP1_CCDS10050.1_ex4_15:40030359-40030382:+_5-1	FSIP1	FALSE	244	227	308	195	190	339	206	71	290	285	290	239	405	84	182	217	269	336	289	237
FSIP1_CCDS10050.1_ex5_15:40031944-40031967:-_5-3	FSIP1	FALSE	110	241	285	136	104	317	51	179	121	204	186	130	130	80	154	158	111	161	74	155
FSIP1_CCDS10050.1_ex10_15:40068609-40068632:-_5-5	FSIP1	TRUE	223	271	555	380	367	587	505	265	244	523	374	244	401	126	302	582	398	284	495	451
FSIP1_CCDS10050.1_ex5_15:40031888-40031911:-_5-2	FSIP1	TRUE	276	181	286	185	279	475	221	357	178	366	78	140	141	146	115	329	94	386	237	293
FSIP2_CCDS54426.1_ex2_2:186607885-186607908:-_5-4	FSIP2	TRUE	156	352	468	481	417	1170	356	80	268	590	383	336	358	269	294	278	479	352	412	462
FSIP2_CCDS54426.1_ex1_2:186604098-186604121:+_5-2	FSIP2	FALSE	530	568	611	508	453	769	501	565	405	626	852	549	404	708	743	470	594	448	491	560
FSIP2_CCDS54426.1_ex1_2:186604176-186604199:+_5-3	FSIP2	FALSE	366	194	341	250	288	476	490	381	231	383	347	256	109	201	187	193	161	261	398	258
FSIP2_CCDS54426.1_ex15_2:186656984-186657007:+_5-5	FSIP2	TRUE	259	448	495	656	253	587	204	322	501	501	368	426	271	431	348	240	431	405	457	426
FSIP2_CCDS54426.1_ex0_2:186603671-186603694:+_5-1	FSIP2	FALSE	0	0	0	0	0	0	0	0	1	0	0	0	0	0	0	0	0	0	13	2
FST_CCDS3959.1_ex1_5:52778720-52778743:+_5-1	FST	FALSE	285	417	372	472	372	659	495	386	489	587	450	425	313	405	280	430	606	292	375	471
FST_CCDS3959.1_ex2_5:52779335-52779358:+_5-4	FST	FALSE	501	386	864	789	401	995	569	459	404	765	733	533	617	451	506	425	1093	953	1082	657
FST_CCDS3959.1_ex1_5:52778883-52778906:+_5-3	FST	FALSE	198	346	549	247	379	413	301	90	243	677	506	186	199	921	482	163	275	295	320	545
FST_CCDS3959.1_ex1_5:52778806-52778829:+_5-2	FST	TRUE	364	574	986	877	391	894	327	241	544	900	825	437	548	256	571	401	821	625	992	738
FST_CCDS3959.1_ex2_5:52779411-52779434:-_5-5	FST	TRUE	248	183	433	227	161	520	223	196	293	544	214	150	108	263	262	301	295	156	351	403
FSTL1_CCDS2998.1_ex8_3:120134820-120134843:+_5-5	FSTL1	FALSE	162	270	234	317	193	279	382	210	274	416	298	344	130	415	227	307	194	200	352	287
FSTL1_CCDS2998.1_ex5_3:120128456-120128479:-_5-2	FSTL1	TRUE	130	419	414	99	130	390	52	170	213	455	465	451	140	182	206	141	434	333	155	397
FSTL1_CCDS2998.1_ex5_3:120128415-120128438:+_5-1	FSTL1	FALSE	267	319	326	369	181	648	62	150	356	465	342	266	174	255	426	238	313	412	476	364
FSTL1_CCDS2998.1_ex7_3:120130706-120130729:+_5-3	FSTL1	TRUE	131	216	460	96	217	420	117	103	195	304	458	245	355	327	209	242	456	451	235	301
FSTL1_CCDS2998.1_ex7_3:120130751-120130774:+_5-4	FSTL1	FALSE	143	456	494	350	243	732	278	363	212	418	489	444	357	409	330	171	369	418	377	330
FSTL3_CCDS12040.1_ex1_19:677878-677901:+_5-2	FSTL3	FALSE	622	702	1129	792	755	1789	589	529	925	812	691	555	532	590	973	567	870	944	1085	629
FSTL3_CCDS12040.1_ex2_19:680268-680291:+_5-4	FSTL3	FALSE	664	654	1351	300	635	1539	376	545	922	889	732	690	580	886	721	602	571	653	658	687
FSTL3_CCDS12040.1_ex1_19:677912-677935:-_5-3	FSTL3	TRUE	429	363	928	589	476	922	710	443	579	711	709	490	396	523	399	394	276	616	625	661
FSTL3_CCDS12040.1_ex1_19:677834-677857:-_5-1	FSTL3	FALSE	420	484	848	262	489	980	568	264	516	826	714	513	673	664	625	466	722	492	816	618
FSTL3_CCDS12040.1_ex2_19:680298-680321:-_5-5	FSTL3	TRUE	365	852	1272	393	538	1135	303	663	514	808	874	930	632	604	701	603	1347	719	898	650
FSTL4_CCDS34238.1_ex7_5:132561388-132561411:-_5-1	FSTL4	FALSE	375	397	775	460	446	537	418	289	430	616	461	414	332	440	466	504	259	542	598	501
FSTL4_CCDS34238.1_ex11_5:132652322-132652345:-_5-5	FSTL4	TRUE	363	551	441	585	352	764	635	318	346	737	613	762	401	326	477	315	695	649	501	706
FSTL4_CCDS34238.1_ex11_5:132652303-132652326:+_5-4	FSTL4	FALSE	359	806	1314	546	521	1391	600	925	667	666	623	836	727	537	739	518	1332	634	754	654
FSTL4_CCDS34238.1_ex10_5:132648387-132648410:+_5-3	FSTL4	TRUE	238	368	509	230	181	788	362	90	355	582	520	347	306	212	288	288	255	431	346	441
FSTL4_CCDS34238.1_ex10_5:132648351-132648374:-_5-2	FSTL4	FALSE	396	554	639	126	417	737	450	455	394	583	625	367	175	411	347	361	401	542	703	420
FSTL5_CCDS3802.1_ex8_4:162508685-162508708:+_5-4	FSTL5	FALSE	7	0	2	0	0	39	0	0	0	11	1	0	0	1	0	1	0	3	0	9
FSTL5_CCDS3802.1_ex12_4:162841679-162841702:+_5-5	FSTL5	TRUE	291	278	609	263	270	854	71	209	189	412	267	320	222	429	280	234	307	307	270	346
FSTL5_CCDS3802.1_ex8_4:162508671-162508694:-_5-3	FSTL5	FALSE	259	581	584	393	316	596	266	247	277	500	466	636	429	440	470	373	560	309	743	423
FSTL5_CCDS3802.1_ex7_4:162463752-162463775:+_5-2	FSTL5	FALSE	784	961	1206	691	682	1080	983	657	560	755	1007	827	223	589	661	662	796	631	738	656
FSTL5_CCDS3802.1_ex6_4:162459403-162459426:-_5-1	FSTL5	TRUE	201	228	294	85	84	438	169	135	285	371	267	287	198	165	304	186	259	269	219	333
FTCD_CCDS13731.1_ex10_21:47571878-47571901:+_5-1	FTCD	FALSE	201	426	726	314	422	497	500	199	408	660	561	543	457	513	648	243	760	646	533	519
FTCD_CCDS13731.1_ex12_21:47574134-47574157:-_5-5	FTCD	FALSE	435	786	1211	829	405	1029	823	511	551	872	904	857	500	491	415	670	1183	703	641	704
FTCD_CCDS13731.1_ex11_21:47572917-47572940:+_5-3	FTCD	TRUE	377	484	593	266	343	806	349	388	526	736	662	325	267	452	493	381	482	842	719	609
FTCD_CCDS13731.1_ex11_21:47572883-47572906:+_5-2	FTCD	FALSE	589	983	1346	630	531	1449	435	210	769	827	874	1329	894	710	646	801	1223	897	978	709
FTCD_CCDS13731.1_ex12_21:47574069-47574092:-_5-4	FTCD	TRUE	166	232	432	220	430	534	97	222	323	768	398	300	236	248	230	247	364	516	247	644
FTH1_CCDS41655.1_ex2_11:61732839-61732862:-_5-2	FTH1	FALSE	61	82	251	98	83	134	349	50	94	190	225	91	86	114	136	101	160	145	141	184
FTHL17_CCDS14227.1_ex0_X:31089932-31089955:+_5-5	FTHL17	TRUE	238	337	396	327	232	717	311	147	325	556	664	237	293	333	477	245	472	451	492	462
FTHL17_CCDS14227.1_ex0_X:31089823-31089846:+_5-2	FTHL17	FALSE	236	487	764	440	438	486	533	355	431	1059	322	306	330	450	338	386	472	445	403	907
FTHL17_CCDS14227.1_ex0_X:31089802-31089825:+_5-1	FTHL17	FALSE	361	766	698	378	520	499	279	556	484	595	946	468	590	431	407	491	846	584	528	490
FTHL17_CCDS14227.1_ex0_X:31089905-31089928:+_5-4	FTHL17	TRUE	158	238	557	221	300	471	258	173	274	476	241	192	214	222	106	263	236	313	285	350
FTHL17_CCDS14227.1_ex0_X:31089877-31089900:-_5-3	FTHL17	FALSE	398	331	526	416	282	618	378	242	379	571	582	322	418	349	286	167	266	404	397	407
FTL_CCDS33070.1_ex2_19:49469567-49469590:-_5-3	FTL	FALSE	376	456	880	370	424	651	326	286	400	656	794	436	384	244	346	224	690	555	832	544
FTL_CCDS33070.1_ex2_19:49469646-49469669:-_5-5	FTL	FALSE	195	352	504	391	305	715	273	65	328	745	434	246	354	391	149	288	389	385	542	594
FTL_CCDS33070.1_ex2_19:49469611-49469634:-_5-4	FTL	FALSE	216	183	311	93	188	101	195	54	254	376	220	68	84	126	85	95	134	154	152	287
FTL_CCDS33070.1_ex1_19:49469073-49469096:+_5-1	FTL	FALSE	477	728	1030	346	435	955	823	323	535	700	690	687	393	433	385	485	573	561	755	611
FTL_CCDS33070.1_ex1_19:49469160-49469183:-_5-2	FTL	TRUE	221	435	602	184	513	696	144	462	371	569	635	304	334	398	339	293	682	593	525	440
FTMT_CCDS4128.1_ex0_5:121187766-121187789:-_5-1	FTMT	TRUE	557	791	1282	852	741	1362	853	614	807	900	1159	902	584	604	968	627	1140	819	912	780
FTMT_CCDS4128.1_ex0_5:121187999-121188022:+_5-4	FTMT	TRUE	294	284	520	618	422	600	241	184	254	525	280	412	297	286	236	267	468	335	472	468
FTMT_CCDS4128.1_ex0_5:121187877-121187900:-_5-2	FTMT	FALSE	546	601	807	900	546	842	701	586	766	829	751	751	353	595	602	506	621	1073	923	668
FTMT_CCDS4128.1_ex0_5:121188103-121188126:+_5-5	FTMT	FALSE	561	717	1203	989	385	986	266	814	641	978	676	645	512	720	525	810	550	654	777	700
FTMT_CCDS4128.1_ex0_5:121187962-121187985:-_5-3	FTMT	FALSE	205	326	675	78	325	809	346	508	309	433	422	299	429	339	328	327	580	244	481	362
FTO_CCDS32448.1_ex2_16:53860299-53860322:+_5-5	FTO	FALSE	548	392	499	249	568	890	311	565	737	509	463	490	395	534	472	325	367	637	648	393
FTO_CCDS32448.1_ex2_16:53859928-53859951:-_5-2	FTO	TRUE	242	295	593	362	178	194	337	325	144	466	193	146	230	89	264	212	385	433	346	398
FTO_CCDS32448.1_ex2_16:53860181-53860204:-_5-4	FTO	TRUE	189	263	457	426	244	328	205	229	256	495	443	220	132	150	145	191	163	258	206	401
FTO_CCDS32448.1_ex1_16:53844112-53844135:+_5-1	FTO	FALSE	172	214	325	365	244	365	312	59	312	463	275	284	144	175	250	153	198	190	159	388
FTO_CCDS32448.1_ex2_16:53859965-53859988:+_5-3	FTO	FALSE	329	574	518	336	309	562	307	291	322	487	443	389	589	282	448	319	453	306	530	344
FTSJ1_CCDS14294.1_ex1_X:48336831-48336854:-_5-1	FTSJ1	FALSE	643	1086	1704	962	649	1637	493	1164	783	941	1230	1404	828	862	897	751	1349	862	1298	795
FTSJ1_CCDS14294.1_ex3_X:48337466-48337489:-_5-3	FTSJ1	TRUE	406	755	1458	703	491	674	449	280	644	820	990	557	616	574	444	406	924	993	596	672
FTSJ1_CCDS14294.1_ex5_X:48339689-48339712:+_5-5	FTSJ1	FALSE	248	426	838	288	364	360	432	270	428	504	484	513	376	253	356	364	518	399	469	393
FTSJ1_CCDS14294.1_ex2_X:48337041-48337064:+_5-2	FTSJ1	FALSE	434	398	776	483	406	1369	303	436	518	571	502	368	398	347	457	389	550	496	583	443
FTSJ1_CCDS14294.1_ex3_X:48337497-48337520:-_5-4	FTSJ1	TRUE	210	317	339	252	258	240	119	257	310	239	248	169	124	167	134	196	176	135	125	193
FTSJ3_CCDS11644.1_ex18_17:61903914-61903937:+_5-5	FTSJ3	TRUE	55	75	106	41	24	124	1	7	39	505	128	89	68	44	123	95	165	58	33	457
FTSJ3_CCDS11644.1_ex17_17:61903616-61903639:+_5-4	FTSJ3	TRUE	25	103	88	9	31	120	0	15	37	566	79	127	61	98	56	44	51	91	31	400
FTSJ3_CCDS11644.1_ex8_17:61901218-61901241:-_5-1	FTSJ3	FALSE	235	180	474	196	139	139	217	65	268	595	182	180	133	185	236	170	256	201	263	519
FTSJ3_CCDS11644.1_ex10_17:61901755-61901778:-_5-2	FTSJ3	FALSE	45	116	200	11	67	230	10	16	63	504	224	99	144	47	111	33	94	110	141	341
FTSJ3_CCDS11644.1_ex15_17:61902917-61902940:-_5-3	FTSJ3	FALSE	517	505	702	393	430	1076	371	552	477	664	693	614	473	443	429	356	875	550	682	557
FUBP1_CCDS683.1_ex10_1:78430388-78430411:-_5-3	FUBP1	TRUE	188	150	267	54	115	271	486	240	142	350	318	99	173	190	62	142	115	214	191	291
FUBP1_CCDS683.1_ex12_1:78430838-78430861:-_5-4	FUBP1	FALSE	380	553	824	394	402	898	487	254	339	509	502	623	500	325	369	343	1504	561	520	399
FUBP1_CCDS683.1_ex8_1:78429824-78429847:-_5-1	FUBP1	FALSE	237	236	531	279	175	537	163	167	370	521	423	295	149	294	275	301	282	430	247	392
FUBP1_CCDS683.1_ex14_1:78432597-78432620:-_5-5	FUBP1	FALSE	137	277	392	257	284	370	204	451	94	462	444	217	192	265	293	207	294	371	522	277
FUBP1_CCDS683.1_ex9_1:78429937-78429960:-_5-2	FUBP1	TRUE	241	204	454	254	99	285	121	262	159	365	409	148	286	115	159	133	325	362	187	343
FUBP3_CCDS43893.1_ex6_9:133491843-133491866:+_5-3	FUBP3	FALSE	421	599	883	682	615	913	703	670	513	779	751	565	499	596	646	533	657	595	704	557
FUBP3_CCDS43893.1_ex6_9:133491772-133491795:+_5-2	FUBP3	FALSE	428	397	676	351	465	878	896	336	507	702	813	596	493	360	408	329	802	609	506	523
FUBP3_CCDS43893.1_ex8_9:133495805-133495828:+_5-5	FUBP3	TRUE	246	81	594	211	398	576	519	254	365	489	346	143	148	279	182	144	63	256	268	387
FUBP3_CCDS43893.1_ex5_9:133489697-133489720:-_5-1	FUBP3	TRUE	325	261	265	154	323	695	201	276	263	419	395	266	343	187	682	405	459	574	567	344
FUBP3_CCDS43893.1_ex8_9:133495781-133495804:-_5-4	FUBP3	FALSE	315	423	932	704	402	575	564	188	534	575	359	433	275	305	433	356	601	595	616	433
FUCA1_CCDS244.2_ex6_1:24192082-24192105:-_5-2	FUCA1	FALSE	302	234	751	92	378	696	264	628	333	531	221	498	291	295	230	267	462	399	640	415
FUCA1_CCDS244.2_ex7_1:24194602-24194625:+_5-5	FUCA1	TRUE	244	541	844	345	407	763	643	395	308	788	394	561	467	342	332	471	478	808	350	726
FUCA1_CCDS244.2_ex7_1:24194443-24194466:+_5-4	FUCA1	FALSE	329	545	997	317	392	1133	902	321	478	913	623	585	638	332	659	454	699	488	691	795
FUCA1_CCDS244.2_ex5_1:24189626-24189649:+_5-1	FUCA1	FALSE	75	375	385	358	149	348	125	286	173	491	209	405	146	108	211	139	240	218	202	383
FUCA1_CCDS244.2_ex7_1:24194409-24194432:+_5-3	FUCA1	TRUE	517	464	1299	395	734	820	471	771	741	1075	544	526	396	646	454	372	368	443	507	828
FUCA2_CCDS5200.1_ex4_6:143825257-143825280:+_5-1	FUCA2	TRUE	275	153	351	407	291	534	417	104	350	521	373	252	219	210	268	491	273	333	466	379
FUCA2_CCDS5200.1_ex6_6:143832656-143832679:-_5-5	FUCA2	FALSE	461	949	1371	579	560	1690	418	496	647	791	1283	837	637	485	893	745	1310	806	894	702
FUCA2_CCDS5200.1_ex6_6:143832549-143832572:+_5-3	FUCA2	FALSE	485	509	785	354	441	775	593	315	254	848	501	387	315	412	600	221	345	293	377	593
FUCA2_CCDS5200.1_ex4_6:143825351-143825374:-_5-2	FUCA2	TRUE	276	196	327	282	269	281	107	233	309	531	224	89	152	346	180	245	59	278	182	392
FUCA2_CCDS5200.1_ex6_6:143832617-143832640:+_5-4	FUCA2	FALSE	555	747	1168	628	604	1595	760	530	737	773	984	582	576	582	515	832	973	702	1289	567
FUNDC1_CCDS14263.1_ex1_X:44386594-44386617:-_5-1	FUNDC1	FALSE	432	231	666	781	481	468	359	352	511	490	691	344	171	398	599	282	237	501	405	348
FUNDC1_CCDS14263.1_ex2_X:44397779-44397802:-_5-3	FUNDC1	TRUE	149	78	106	125	96	257	89	73	102	224	90	140	119	103	147	90	166	117	201	219
FUNDC1_CCDS14263.1_ex3_X:44401197-44401220:+_5-4	FUNDC1	FALSE	290	271	351	210	180	249	263	98	314	479	359	246	140	294	237	192	166	210	289	345
FUNDC1_CCDS14263.1_ex2_X:44397758-44397781:-_5-2	FUNDC1	TRUE	102	104	275	312	244	139	218	239	205	327	209	212	91	162	144	108	86	122	132	291
FUNDC1_CCDS14263.1_ex3_X:44401239-44401262:+_5-5	FUNDC1	FALSE	187	318	635	387	169	641	57	253	251	788	628	293	297	227	331	195	423	269	385	655
FUNDC2_CCDS14763.1_ex1_X:154261738-154261761:+_5-4	FUNDC2	FALSE	174	324	492	390	285	447	313	424	461	786	525	340	245	380	379	274	540	164	181	697
FUNDC2_CCDS14763.1_ex2_X:154274852-154274875:-_5-5	FUNDC2	TRUE	303	245	450	240	238	352	39	189	366	312	247	211	238	194	125	325	217	220	246	232
FUNDC2_CCDS14763.1_ex0_X:154255308-154255331:+_5-1	FUNDC2	FALSE	210	160	342	49	180	295	209	138	212	531	386	145	182	214	124	170	223	252	359	383
FUNDC2_CCDS14763.1_ex1_X:154261684-154261707:+_5-3	FUNDC2	FALSE	542	261	666	214	513	562	1294	426	677	532	325	236	169	377	173	212	160	350	409	370
FUNDC2_CCDS14763.1_ex0_X:154255329-154255352:+_5-2	FUNDC2	TRUE	496	524	1187	305	743	945	661	651	714	786	978	649	507	571	566	834	827	911	461	591
FUOM_CCDS44499.1_ex2_10:135170197-135170220:+_5-2	FUOM	TRUE	739	534	1011	806	681	887	765	620	758	833	905	909	869	593	596	566	973	972	849	688
FUOM_CCDS44499.1_ex2_10:135170226-135170249:+_5-3	FUOM	FALSE	365	588	1162	387	490	932	500	467	731	611	706	487	526	354	612	500	898	855	761	463
FUOM_CCDS44499.1_ex4_10:135170699-135170722:+_5-4	FUOM	FALSE	502	565	988	531	462	1013	933	779	606	753	487	805	436	412	654	363	833	714	674	592
FUOM_CCDS44499.1_ex4_10:135170735-135170758:-_5-5	FUOM	TRUE	227	312	639	323	338	643	390	561	418	493	555	548	355	332	375	249	371	520	370	382
FUOM_CCDS44499.1_ex2_10:135170169-135170192:+_5-1	FUOM	FALSE	355	536	722	351	366	1340	507	426	411	599	947	494	713	490	572	527	805	709	604	505
FURIN_CCDS10364.1_ex2_15:91419726-91419749:+_5-2	FURIN	FALSE	245	444	615	414	307	811	480	496	446	516	449	213	361	403	402	277	607	419	343	365
FURIN_CCDS10364.1_ex5_15:91420820-91420843:+_5-3	FURIN	TRUE	411	414	866	676	422	849	419	622	570	698	789	713	547	254	527	516	851	917	611	668
FURIN_CCDS10364.1_ex6_15:91421392-91421415:+_5-4	FURIN	FALSE	481	951	1462	699	757	1853	1071	827	832	1047	1402	1030	1086	588	902	723	1362	1361	1164	769
FURIN_CCDS10364.1_ex6_15:91421458-91421481:-_5-5	FURIN	TRUE	240	539	862	524	439	759	288	373	725	634	540	756	1103	428	399	403	1162	820	427	584
FURIN_CCDS10364.1_ex1_15:91419509-91419532:+_5-1	FURIN	FALSE	226	406	579	398	224	603	281	310	458	493	431	470	363	404	294	173	562	383	257	328
FUS_CCDS10707.1_ex3_16:31195248-31195271:-_5-2	FUS	FALSE	378	967	1400	532	445	905	374	509	628	818	999	684	586	757	805	662	898	743	921	707
FUS_CCDS10707.1_ex4_16:31195638-31195661:+_5-3	FUS	FALSE	404	331	517	253	359	528	545	202	374	611	389	239	178	349	174	195	140	418	408	452
FUS_CCDS10707.1_ex3_16:31195201-31195224:-_5-1	FUS	FALSE	211	623	796	112	288	579	702	250	432	688	618	433	480	458	328	395	495	478	488	537
FUS_CCDS10707.1_ex5_16:31196273-31196296:+_5-4	FUS	TRUE	201	352	452	274	228	453	181	174	257	416	280	347	259	180	293	287	328	221	411	403
FUS_CCDS10707.1_ex5_16:31196423-31196446:+_5-5	FUS	TRUE	291	390	691	588	414	575	524	419	526	732	403	386	275	642	641	472	277	494	668	629
FUT1_CCDS12733.1_ex0_19:49254350-49254373:-_5-4	FUT1	TRUE	373	412	481	262	310	385	604	335	218	622	519	465	189	295	270	234	266	596	370	503
FUT1_CCDS12733.1_ex0_19:49254405-49254428:+_5-5	FUT1	FALSE	277	366	850	262	219	552	52	237	226	618	426	332	259	190	216	316	483	510	376	547
FUT1_CCDS12733.1_ex0_19:49254257-49254280:-_5-3	FUT1	FALSE	277	295	685	92	392	477	282	508	320	592	409	252	265	340	326	262	158	438	379	431
FUT1_CCDS12733.1_ex0_19:49254072-49254095:-_5-1	FUT1	FALSE	343	533	588	199	453	1229	318	480	534	749	816	662	489	464	643	624	1092	837	492	639
FUT1_CCDS12733.1_ex0_19:49254153-49254176:+_5-2	FUT1	TRUE	292	372	532	526	229	393	408	490	472	595	527	505	382	295	251	359	560	614	520	502
FUT10_CCDS6088.1_ex1_8:33247140-33247163:+_5-3	FUT10	FALSE	366	425	701	171	376	650	261	364	545	502	643	401	355	430	440	298	349	642	535	402
FUT10_CCDS6088.1_ex1_8:33247011-33247034:-_5-1	FUT10	FALSE	340	404	434	233	380	277	421	146	283	445	777	330	307	249	237	166	366	284	413	366
FUT10_CCDS6088.1_ex1_8:33247260-33247283:-_5-4	FUT10	TRUE	140	260	492	137	320	146	190	234	244	368	283	166	230	274	99	206	423	284	361	323
FUT10_CCDS6088.1_ex2_8:33310745-33310768:+_5-5	FUT10	TRUE	421	533	1000	593	388	626	284	365	398	705	1143	484	569	511	461	320	609	556	680	573
FUT10_CCDS6088.1_ex1_8:33247033-33247056:+_5-2	FUT10	FALSE	274	514	696	154	310	723	316	350	307	575	488	591	510	374	401	302	733	476	380	421
FUT11_CCDS60558.1_ex0_10:75532676-75532699:-_5-3	FUT11	TRUE	507	528	819	130	346	508	682	511	580	929	644	617	711	581	770	413	830	624	649	873
FUT11_CCDS60558.1_ex0_10:75532759-75532782:-_5-4	FUT11	FALSE	315	335	689	580	306	674	274	182	269	801	634	428	614	394	495	342	861	725	591	671
FUT11_CCDS60558.1_ex0_10:75532609-75532632:-_5-1	FUT11	TRUE	354	159	331	237	355	504	251	60	377	541	445	283	159	357	473	245	130	437	371	405
FUT11_CCDS60558.1_ex0_10:75532644-75532667:-_5-2	FUT11	FALSE	452	509	735	273	344	682	621	488	415	1039	629	598	607	459	363	441	662	776	496	797
FUT11_CCDS60558.1_ex1_10:75532939-75532962:+_5-5	FUT11	FALSE	131	201	150	111	125	144	52	140	234	271	247	53	81	110	176	61	144	167	175	262
FUT2_CCDS33069.1_ex0_19:49206409-49206432:+_5-4	FUT2	FALSE	390	742	1271	507	706	752	538	658	626	852	979	989	723	652	550	652	1116	859	824	600
FUT2_CCDS33069.1_ex0_19:49206386-49206409:-_5-3	FUT2	TRUE	444	481	757	465	445	1238	808	491	554	873	883	541	400	640	638	555	1017	476	485	748
FUT2_CCDS33069.1_ex0_19:49206322-49206345:-_5-1	FUT2	FALSE	431	406	734	462	327	651	368	342	371	448	535	642	630	378	521	389	438	752	433	370
FUT2_CCDS33069.1_ex0_19:49206350-49206373:+_5-2	FUT2	FALSE	197	303	655	263	206	638	489	179	285	322	391	351	155	277	148	413	319	398	285	310
FUT2_CCDS33069.1_ex0_19:49206617-49206640:+_5-5	FUT2	TRUE	294	306	790	346	338	449	296	201	527	601	343	358	251	331	290	253	332	408	596	445
FUT3_CCDS12153.1_ex0_19:5844729-5844752:+_5-5	FUT3	FALSE	291	709	548	496	391	710	453	278	397	722	784	399	426	323	319	369	642	474	700	557
FUT3_CCDS12153.1_ex0_19:5844640-5844663:-_5-3	FUT3	FALSE	413	813	1054	742	631	1040	416	478	600	586	1224	836	813	494	954	733	1276	869	962	513
FUT3_CCDS12153.1_ex0_19:5844333-5844356:-_5-1	FUT3	FALSE	663	798	1281	755	681	1136	955	739	689	639	1022	807	981	737	835	641	767	740	914	567
FUT3_CCDS12153.1_ex0_19:5844696-5844719:+_5-4	FUT3	FALSE	136	93	280	89	160	236	163	86	186	524	150	68	131	190	105	124	73	128	219	378
FUT3_CCDS12153.1_ex0_19:5844355-5844378:+_5-2	FUT3	FALSE	376	614	548	421	400	831	955	375	358	852	654	771	473	516	530	810	629	472	444	772
FUT4_CCDS8301.1_ex0_11:94277887-94277910:-_5-4	FUT4	TRUE	323	198	140	88	123	238	149	218	195	355	146	316	162	134	87	181	248	221	156	457
FUT4_CCDS8301.1_ex0_11:94277771-94277794:-_5-2	FUT4	FALSE	472	617	1199	393	550	1055	689	298	584	827	784	829	597	610	536	445	956	902	1016	683
FUT4_CCDS8301.1_ex0_11:94277682-94277705:+_5-1	FUT4	TRUE	423	569	726	481	506	1201	306	270	589	1053	578	606	521	515	425	479	517	649	735	906
FUT4_CCDS8301.1_ex0_11:94277970-94277993:+_5-5	FUT4	FALSE	254	394	654	662	291	696	267	638	363	907	742	370	448	265	566	406	262	498	653	712
FUT4_CCDS8301.1_ex0_11:94277845-94277868:+_5-3	FUT4	FALSE	427	577	693	548	534	784	534	674	640	1175	1534	733	654	713	794	579	1032	639	795	927
FUT5_CCDS12154.1_ex0_19:5867418-5867441:+_5-2	FUT5	FALSE	374	716	849	290	332	657	396	215	479	966	713	377	478	397	433	571	826	775	344	924
FUT5_CCDS12154.1_ex0_19:5867390-5867413:-_5-1	FUT5	TRUE	365	345	507	235	316	388	192	144	371	631	493	288	172	328	367	234	491	325	659	517
FUT5_CCDS12154.1_ex0_19:5867468-5867491:-_5-3	FUT5	FALSE	513	422	905	287	583	771	657	420	695	539	785	395	303	443	572	371	510	688	595	489
FUT5_CCDS12154.1_ex0_19:5867575-5867598:+_5-5	FUT5	TRUE	404	440	658	381	371	882	280	359	341	613	737	329	334	400	382	331	609	697	642	544
FUT5_CCDS12154.1_ex0_19:5867553-5867576:-_5-4	FUT5	FALSE	468	592	694	456	472	1025	452	411	446	561	648	541	231	532	470	283	540	446	717	470
FUT6_CCDS12152.1_ex0_19:5831962-5831985:-_5-2	FUT6	TRUE	347	296	701	234	351	354	571	455	353	639	490	359	248	445	287	261	187	343	187	489
FUT6_CCDS12152.1_ex0_19:5832435-5832458:+_5-5	FUT6	FALSE	188	214	278	368	211	426	82	274	273	414	368	377	234	224	315	201	370	236	259	349
FUT6_CCDS12152.1_ex0_19:5831948-5831971:+_5-1	FUT6	TRUE	424	817	1009	549	560	1053	499	372	647	740	1191	1210	776	728	700	727	1109	892	994	643
FUT6_CCDS12152.1_ex0_19:5831980-5832003:-_5-3	FUT6	FALSE	532	671	1077	441	779	1116	1162	962	751	778	501	682	663	811	567	601	826	808	539	654
FUT6_CCDS12152.1_ex0_19:5832244-5832267:-_5-4	FUT6	FALSE	358	856	946	439	477	534	404	519	576	579	769	879	690	546	783	584	1384	833	846	515
FUT7_CCDS7022.1_ex0_9:139925739-139925762:+_5-3	FUT7	FALSE	269	310	567	459	463	542	499	278	595	923	599	498	371	399	398	517	423	421	590	746
FUT7_CCDS7022.1_ex0_9:139925508-139925531:+_5-1	FUT7	TRUE	332	415	703	361	399	411	436	338	265	574	584	471	345	377	403	419	332	378	432	447
FUT7_CCDS7022.1_ex0_9:139925977-139926000:+_5-4	FUT7	TRUE	458	729	1064	298	508	1143	333	546	556	1214	751	840	432	631	572	742	1195	555	681	1012
FUT7_CCDS7022.1_ex0_9:139925559-139925582:+_5-2	FUT7	FALSE	710	946	1732	1660	940	1446	876	1651	1005	988	1592	1301	804	929	846	829	1305	944	1212	911
FUT7_CCDS7022.1_ex0_9:139926034-139926057:+_5-5	FUT7	FALSE	394	556	938	857	624	904	427	272	510	833	997	928	806	680	614	514	805	790	760	638
FUT8_CCDS9775.1_ex4_14:66136098-66136121:+_5-2	FUT8	TRUE	171	288	878	263	188	420	29	288	202	506	394	444	374	227	363	285	383	119	347	405
FUT8_CCDS9775.1_ex5_14:66188481-66188504:+_5-3	FUT8	FALSE	181	239	273	216	197	295	342	124	195	333	238	203	218	122	399	200	190	255	394	248
FUT8_CCDS9775.1_ex5_14:66188589-66188612:-_5-5	FUT8	FALSE	279	329	411	125	340	711	291	316	385	654	408	370	257	360	478	309	471	362	230	520
FUT8_CCDS9775.1_ex5_14:66188553-66188576:+_5-4	FUT8	FALSE	186	565	327	198	250	759	157	142	211	312	201	160	154	276	187	304	260	261	294	266
FUT8_CCDS9775.1_ex4_14:66135990-66136013:+_5-1	FUT8	TRUE	65	92	69	15	64	222	115	43	28	114	61	49	31	6	13	102	153	154	55	66
FUT9_CCDS5033.1_ex0_6:96651489-96651512:-_5-3	FUT9	FALSE	335	550	933	88	447	664	484	456	485	689	1077	629	382	436	260	355	409	564	875	521
FUT9_CCDS5033.1_ex0_6:96651244-96651267:-_5-1	FUT9	FALSE	300	475	830	333	580	735	400	360	469	492	514	269	363	392	411	467	321	292	383	383
FUT9_CCDS5033.1_ex0_6:96651529-96651552:-_5-5	FUT9	FALSE	112	266	342	80	113	318	474	147	221	289	355	291	398	173	288	169	384	325	348	239
FUT9_CCDS5033.1_ex0_6:96651507-96651530:-_5-4	FUT9	TRUE	152	113	285	230	157	275	133	55	180	349	266	196	99	205	114	120	142	214	188	233
FUT9_CCDS5033.1_ex0_6:96651383-96651406:+_5-2	FUT9	TRUE	445	380	508	253	311	541	417	651	375	494	366	201	204	355	348	314	246	379	355	396
FUZ_CCDS12781.1_ex9_19:50315893-50315916:-_5-4	FUZ	FALSE	406	562	619	816	459	445	432	448	436	740	537	488	420	373	372	288	845	343	570	556
FUZ_CCDS12781.1_ex6_19:50314642-50314665:+_5-2	FUZ	TRUE	331	603	409	389	234	470	242	232	405	593	525	366	287	335	357	348	534	512	671	476
FUZ_CCDS12781.1_ex7_19:50314910-50314933:-_5-3	FUZ	FALSE	454	566	876	424	725	803	993	596	472	761	691	372	292	620	446	577	443	510	640	569
FUZ_CCDS12781.1_ex5_19:50312780-50312803:-_5-1	FUZ	FALSE	397	452	540	333	360	901	376	379	589	765	819	396	479	299	368	502	473	738	634	548
FUZ_CCDS12781.1_ex9_19:50315961-50315984:-_5-5	FUZ	TRUE	282	482	677	348	262	527	480	312	349	544	476	416	487	306	452	298	571	352	489	463
FXN_CCDS43834.1_ex0_9:71650853-71650876:-_5-2	FXN	TRUE	274	275	604	193	256	488	109	262	301	1024	467	340	258	480	243	320	259	414	268	753
FXN_CCDS43834.1_ex1_9:71661389-71661412:-_5-4	FXN	FALSE	226	182	357	54	131	399	38	72	191	442	360	169	101	237	129	191	135	266	244	392
FXN_CCDS43834.1_ex1_9:71661294-71661317:+_5-3	FXN	FALSE	183	267	364	108	144	336	84	86	202	438	224	275	155	178	196	211	258	196	259	331
FXN_CCDS43834.1_ex2_9:71668079-71668102:+_5-5	FXN	TRUE	131	175	370	63	101	445	82	43	105	619	337	358	277	166	154	246	326	244	228	491
FXN_CCDS43834.1_ex0_9:71650820-71650843:-_5-1	FXN	FALSE	347	406	707	384	394	672	282	445	337	621	876	775	584	371	587	408	1020	597	585	517
sgFXR1_5	FXR1	FALSE	129	290	317	71	121	371	191	102	165	226	254	181	166	210	157	133	367	249	243	162
sgFXR1_7	FXR1	TRUE	129	272	490	92	250	327	183	489	293	474	339	174	309	251	246	367	345	155	447	403
FXR1_CCDS3238.1_ex7_3:180669196-180669219:-_5-4	FXR1	FALSE	247	333	427	273	172	528	124	165	274	500	658	429	375	336	251	266	552	216	223	404
sgFXR1_10	FXR1	TRUE	165	300	620	167	293	493	256	332	257	463	397	255	194	346	165	152	238	426	250	365
FXR1_CCDS3238.1_ex7_3:180669147-180669170:-_5-2	FXR1	FALSE	189	344	456	198	231	688	538	227	242	481	420	402	260	229	162	375	267	293	476	368
FXR1_CCDS3238.1_ex7_3:180669171-180669194:+_5-3	FXR1	FALSE	327	289	388	113	238	347	404	530	233	527	525	405	188	140	264	295	528	302	636	383
sgFXR1_1	FXR1	FALSE	158	389	529	172	408	479	366	318	338	485	598	419	316	446	320	194	475	513	329	413
FXR1_CCDS3238.1_ex5_3:180666580-180666603:+_5-1	FXR1	FALSE	99	168	425	67	143	206	302	95	230	337	409	146	84	257	274	244	141	272	385	219
FXR1_CCDS3238.1_ex7_3:180669234-180669257:+_5-5	FXR1	FALSE	219	139	267	54	208	305	247	324	255	502	131	177	120	230	212	138	79	100	178	362
sgFXR1_9	FXR1	FALSE	334	484	791	415	275	707	229	130	354	526	411	335	299	306	225	453	445	291	433	429
FXR2_CCDS45604.1_ex12_17:7507122-7507145:-_5-2	FXR2	FALSE	264	543	920	305	346	690	420	476	507	675	567	477	378	498	404	313	612	580	552	543
FXR2_CCDS45604.1_ex12_17:7507147-7507170:+_5-3	FXR2	TRUE	262	447	474	227	397	552	421	288	386	897	362	411	398	363	354	345	480	494	255	693
sgFXR2_4	FXR2	FALSE	216	367	496	580	359	487	242	305	221	436	269	322	210	268	340	271	273	335	205	349
sgFXR2_6	FXR2	TRUE	313	367	514	277	229	701	392	310	315	672	744	356	390	207	382	224	455	517	247	634
FXR2_CCDS45604.1_ex14_17:7509011-7509034:+_5-5	FXR2	FALSE	486	270	697	502	321	933	438	490	473	684	530	372	185	384	242	324	198	382	564	497
FXR2_CCDS45604.1_ex14_17:7508984-7509007:+_5-4	FXR2	FALSE	84	91	115	36	130	181	104	87	176	273	189	73	116	89	102	312	117	138	244	208
sgFXR2_10	FXR2	FALSE	147	366	410	206	264	476	330	287	180	447	251	299	153	335	188	239	280	334	309	337
FXR2_CCDS45604.1_ex9_17:7499144-7499167:+_5-1	FXR2	FALSE	257	347	620	347	403	731	646	380	304	946	582	374	259	339	559	418	308	335	513	742
sgFXR2_7	FXR2	FALSE	435	519	496	376	357	861	314	489	410	856	614	648	228	416	283	174	603	537	339	671
sgFXR2_1	FXR2	FALSE	74	177	179	6	57	240	17	84	140	219	97	162	98	190	93	92	114	94	95	135
FXYD1_CCDS12445.1_ex2_19:35632037-35632060:+_5-2	FXYD1	FALSE	444	892	1482	749	737	977	1116	373	722	1121	1197	814	621	782	604	656	1430	747	754	895
FXYD1_CCDS12445.1_ex2_19:35632053-35632076:+_5-3	FXYD1	FALSE	338	767	1366	299	513	1105	203	539	682	862	1144	744	995	665	865	586	1431	910	881	844
FXYD1_CCDS12445.1_ex2_19:35632087-35632110:-_5-5	FXYD1	TRUE	377	405	763	317	453	927	429	259	410	801	544	427	310	610	372	455	1178	433	570	592
FXYD1_CCDS12445.1_ex1_19:35631519-35631542:-_5-1	FXYD1	TRUE	189	572	580	387	316	562	132	347	208	741	607	409	659	348	465	334	915	698	284	597
FXYD1_CCDS12445.1_ex2_19:35632071-35632094:-_5-4	FXYD1	FALSE	269	446	619	304	183	549	210	265	445	635	377	383	227	256	267	293	487	310	334	460
FXYD2_CCDS8385.1_ex2_11:117693105-117693128:+_4-1	FXYD2	FALSE	338	495	669	551	398	629	494	163	298	722	661	478	225	334	457	292	508	350	446	525
FXYD2_CCDS8385.1_ex2_11:117693171-117693194:-_4-4	FXYD2	TRUE	106	314	233	100	192	460	79	133	164	376	252	243	237	177	223	97	315	264	133	332
FXYD2_CCDS8385.1_ex2_11:117693138-117693161:-_4-2	FXYD2	FALSE	338	480	606	365	457	763	275	469	411	686	914	592	472	482	383	461	600	427	601	556
FXYD2_CCDS8385.1_ex2_11:117693155-117693178:-_4-3	FXYD2	TRUE	377	514	557	148	424	550	336	459	401	660	635	337	263	346	304	388	651	485	556	545
FXYD3_CCDS12442.1_ex3_19:35613685-35613708:+_13-9	FXYD3	TRUE	465	282	885	573	482	784	317	339	428	882	492	443	537	498	356	489	674	732	844	798
FXYD3_CCDS12443.1_ex3_19:35613800-35613823:-_13-13	FXYD3	FALSE	147	275	304	318	160	520	256	200	295	787	328	377	268	378	175	458	323	290	267	611
FXYD3_CCDS12442.1_ex3_19:35613728-35613751:+_13-11	FXYD3	FALSE	210	794	855	475	465	1017	444	331	504	718	890	738	961	576	406	720	1139	674	748	630
FXYD3_CCDS46048.1_ex1_19:35610096-35610119:-_13-1	FXYD3	FALSE	370	675	1192	977	601	801	306	797	525	903	885	697	565	745	376	570	466	535	493	764
FXYD3_CCDS46048.1_ex1_19:35610145-35610168:-_13-3	FXYD3	FALSE	415	692	1014	521	680	544	410	447	592	876	714	607	479	417	344	571	645	755	798	667
FXYD3_CCDS12443.1_ex3_19:35613741-35613764:+_13-12	FXYD3	FALSE	261	338	441	420	228	613	336	246	279	625	389	339	269	309	197	181	324	283	364	573
FXYD3_CCDS46048.1_ex1_19:35610125-35610148:-_13-2	FXYD3	FALSE	385	581	1082	501	626	1156	212	362	461	751	806	622	492	464	639	581	626	765	662	608
FXYD3_CCDS46050.1_ex2_19:35612176-35612199:-_13-7	FXYD3	FALSE	497	716	1138	753	746	1105	526	332	912	972	765	647	372	531	722	519	538	568	616	646
FXYD3_CCDS46050.1_ex2_19:35612156-35612179:-_13-6	FXYD3	FALSE	35	75	13	0	28	6	1	3	47	749	90	51	26	41	56	0	9	34	151	546
FXYD3_CCDS12442.1_ex2_19:35612127-35612150:+_13-5	FXYD3	FALSE	145	84	258	98	106	138	144	68	114	167	135	47	55	153	54	161	96	167	215	112
FXYD3_CCDS12442.1_ex3_19:35613703-35613726:+_13-10	FXYD3	TRUE	605	616	1076	362	677	900	583	734	781	1099	855	664	486	768	390	482	674	771	763	931
FXYD3_CCDS12442.1_ex3_19:35613667-35613690:+_13-8	FXYD3	FALSE	320	380	693	120	260	563	91	238	441	824	428	518	404	352	395	281	498	387	268	653
FXYD3_CCDS12442.1_ex1_19:35611992-35612015:+_13-4	FXYD3	FALSE	311	379	401	485	203	504	436	244	325	393	447	401	381	312	218	246	432	332	540	274
FXYD4_CCDS7203.1_ex3_10:43870948-43870971:+_5-2	FXYD4	FALSE	568	372	653	241	545	676	293	298	800	637	501	338	312	367	246	274	275	289	362	459
FXYD4_CCDS7203.1_ex2_10:43870075-43870098:-_5-1	FXYD4	FALSE	174	162	455	259	177	215	188	88	181	347	247	148	222	250	150	146	276	176	556	268
FXYD4_CCDS7203.1_ex4_10:43871137-43871160:-_5-5	FXYD4	TRUE	394	461	616	426	422	721	492	394	282	672	475	320	230	333	288	429	224	346	635	575
FXYD4_CCDS7203.1_ex3_10:43870989-43871012:+_5-4	FXYD4	FALSE	714	818	1062	1137	650	903	495	438	552	1073	864	446	857	640	460	687	796	709	538	867
FXYD4_CCDS7203.1_ex3_10:43870964-43870987:+_5-3	FXYD4	TRUE	514	286	987	357	336	535	294	336	287	765	435	293	215	412	265	257	324	424	423	584
FXYD5_CCDS12447.1_ex2_19:35649242-35649265:-_5-1	FXYD5	TRUE	171	266	586	123	153	427	304	281	267	572	623	240	162	103	267	261	212	218	213	463
FXYD5_CCDS12447.1_ex3_19:35651676-35651699:-_5-4	FXYD5	TRUE	464	730	1143	546	489	1252	491	337	551	760	618	928	808	507	799	695	1197	930	834	683
FXYD5_CCDS12447.1_ex4_19:35655063-35655086:-_5-5	FXYD5	FALSE	180	416	556	305	294	530	395	184	363	726	516	733	442	379	400	299	914	437	635	641
FXYD5_CCDS12447.1_ex3_19:35651637-35651660:+_5-3	FXYD5	FALSE	366	590	802	215	506	880	645	460	354	697	578	961	438	459	590	436	798	457	642	530
FXYD5_CCDS12447.1_ex2_19:35649278-35649301:-_5-2	FXYD5	FALSE	208	271	510	144	302	302	315	240	253	910	364	250	205	173	233	165	233	248	364	709
FXYD6_CCDS8387.1_ex3_11:117712493-117712516:+_5-4	FXYD6	TRUE	38	25	50	12	9	62	15	43	3	74	30	22	12	55	14	4	27	31	7	51
FXYD6_CCDS8387.1_ex3_11:117712514-117712537:+_5-5	FXYD6	FALSE	284	173	365	173	215	202	364	276	179	344	353	300	93	132	214	164	73	217	127	313
FXYD6_CCDS8387.1_ex3_11:117712538-117712561:-_5-3	FXYD6	TRUE	550	539	1112	388	544	650	649	534	516	986	513	726	279	432	449	575	645	468	481	803
FXYD6_CCDS8387.1_ex3_11:117712555-117712578:-_5-2	FXYD6	FALSE	422	258	576	300	376	429	255	252	302	777	666	204	368	342	359	208	194	473	322	575
FXYD6_CCDS8387.1_ex4_11:117712695-117712718:+_5-1	FXYD6	FALSE	99	159	121	27	113	293	15	70	97	206	69	88	107	127	37	97	161	127	183	158
FXYD6-FXYD2_CCDS58184.1_ex3_11:117711032-117711055:-_1-1	FXYD6-FXYD2	FALSE	286	472	767	611	342	666	219	380	537	655	740	467	523	377	491	514	590	359	514	515
FXYD7_CCDS12446.1_ex2_19:35642191-35642214:+_5-2	FXYD7	FALSE	424	511	808	499	462	722	326	590	310	578	616	556	452	409	394	483	808	881	484	457
FXYD7_CCDS12446.1_ex3_19:35642328-35642351:+_5-4	FXYD7	FALSE	282	572	552	281	458	665	422	358	547	524	647	520	419	309	405	646	649	486	297	438
FXYD7_CCDS12446.1_ex2_19:35642205-35642228:-_5-3	FXYD7	FALSE	142	114	265	52	130	139	170	84	216	493	158	107	94	192	127	101	185	191	111	425
FXYD7_CCDS12446.1_ex2_19:35642169-35642192:+_5-1	FXYD7	TRUE	202	265	593	441	249	275	394	132	363	696	394	178	197	220	442	231	265	474	276	526
FXYD7_CCDS12446.1_ex3_19:35642354-35642377:+_5-5	FXYD7	TRUE	330	830	666	355	278	1116	876	363	413	787	938	455	367	672	447	605	876	469	519	607
FYB_CCDS47200.1_ex16_5:39202739-39202762:-_5-4	FYB1	FALSE	346	457	696	172	344	554	677	453	561	874	435	428	278	355	445	437	342	420	328	604
FYB_CCDS47200.1_ex16_5:39202436-39202459:+_5-2	FYB1	TRUE	319	401	380	98	142	515	79	471	255	482	406	284	332	253	291	218	312	303	436	453
FYB_CCDS47200.1_ex16_5:39202595-39202618:-_5-3	FYB1	FALSE	447	695	914	211	396	713	464	278	527	717	712	431	354	344	391	375	894	640	851	558
FYB_CCDS47200.1_ex16_5:39201998-39202021:+_5-1	FYB1	FALSE	346	461	729	294	359	687	517	335	338	519	614	583	282	261	352	436	494	394	324	395
FYB_CCDS47200.1_ex16_5:39202787-39202810:+_5-5	FYB1	TRUE	394	793	842	380	546	1141	333	419	512	840	1026	453	512	582	326	344	577	642	900	797
C1orf168_CCDS30729.1_ex18_1:57257746-57257769:+_5-2	FYB2	TRUE	369	622	652	721	339	620	764	259	449	854	540	467	281	565	308	541	426	542	561	656
C1orf168_CCDS30729.1_ex18_1:57257989-57258012:-_5-3	FYB2	TRUE	132	410	512	301	239	673	294	121	284	431	431	236	202	162	223	310	167	460	341	342
C1orf168_CCDS30729.1_ex18_1:57258314-57258337:+_5-5	FYB2	FALSE	42	62	78	33	67	79	261	90	101	284	53	23	25	136	62	109	62	93	65	212
C1orf168_CCDS30729.1_ex18_1:57258201-57258224:-_5-4	FYB2	FALSE	189	239	185	254	168	336	260	136	270	423	186	80	260	251	172	251	145	312	136	250
C1orf168_CCDS30729.1_ex15_1:57233592-57233615:+_5-1	FYB2	FALSE	293	181	528	454	347	421	522	335	267	397	341	261	152	362	205	266	189	247	261	303
FYCO1_CCDS2734.1_ex10_3:46010137-46010160:-_5-3	FYCO1	FALSE	367	643	729	293	370	719	427	469	345	524	1006	425	717	523	338	447	889	474	741	418
FYCO1_CCDS2734.1_ex10_3:46008800-46008823:+_5-1	FYCO1	TRUE	375	445	697	529	436	941	473	252	454	907	583	375	198	395	301	314	502	544	667	762
FYCO1_CCDS2734.1_ex10_3:46009012-46009035:-_5-2	FYCO1	FALSE	423	400	1111	312	525	983	634	261	397	588	782	364	312	358	404	339	459	489	609	455
FYCO1_CCDS2734.1_ex11_3:46011204-46011227:+_5-4	FYCO1	FALSE	143	164	392	302	109	257	239	270	148	725	173	190	53	87	76	98	69	76	193	534
FYCO1_CCDS2734.1_ex12_3:46014615-46014638:-_5-5	FYCO1	TRUE	360	397	671	196	505	351	348	602	400	655	653	304	429	270	395	409	541	301	435	584
FYN_CCDS5094.1_ex10_6:112041015-112041038:-_5-3	FYN	FALSE	589	677	670	312	336	977	405	171	362	709	713	567	717	638	582	346	586	425	599	568
sgFYN_10	FYN	FALSE	350	308	403	432	287	598	557	368	504	617	249	386	256	440	233	347	229	235	318	456
sgFYN_3	FYN	FALSE	348	431	526	240	252	687	355	179	342	524	515	311	323	428	300	395	392	284	534	402
sgFYN_5	FYN	TRUE	141	219	160	167	155	293	324	124	270	347	313	292	204	126	181	249	395	364	206	309
FYN_CCDS5094.1_ex10_6:112041081-112041104:-_5-5	FYN	FALSE	376	675	858	487	488	1121	422	414	595	867	1336	673	412	594	369	427	542	575	884	676
sgFYN_1	FYN	FALSE	241	154	367	99	267	368	336	283	322	471	266	166	227	247	261	171	73	290	213	341
FYN_CCDS5094.1_ex8_6:112029184-112029207:-_5-2	FYN	FALSE	468	675	864	442	400	485	269	199	528	648	573	612	280	544	318	458	977	388	515	471
FYN_CCDS5094.1_ex6_6:112024130-112024153:-_5-1	FYN	FALSE	153	107	311	120	143	316	80	200	230	219	336	105	204	198	86	123	269	150	159	186
sgFYN_7	FYN	FALSE	107	240	205	84	186	312	45	73	98	498	251	235	96	240	170	151	287	162	259	366
FYN_CCDS5094.1_ex10_6:112041033-112041056:-_5-4	FYN	TRUE	175	102	275	98	127	326	263	266	186	274	270	115	165	94	82	189	210	203	148	247
FYTTD1_CCDS3329.1_ex1_3:197483387-197483410:+_5-1	FYTTD1	FALSE	399	530	789	356	615	780	603	413	443	631	800	500	437	431	646	455	629	518	623	519
FYTTD1_CCDS3329.1_ex3_3:197497074-197497097:-_5-5	FYTTD1	FALSE	366	387	519	260	251	267	344	144	337	397	401	161	320	507	396	259	311	376	476	351
FYTTD1_CCDS3329.1_ex2_3:197495317-197495340:+_5-2	FYTTD1	TRUE	268	309	783	457	246	394	548	158	376	438	398	421	100	155	214	374	511	389	287	351
FYTTD1_CCDS3329.1_ex2_3:197495436-197495459:+_5-4	FYTTD1	FALSE	361	647	850	887	591	1290	837	440	601	660	1066	878	630	556	864	503	1047	608	567	543
FYTTD1_CCDS3329.1_ex2_3:197495386-197495409:+_5-3	FYTTD1	TRUE	212	371	673	94	256	495	301	277	307	455	651	321	289	299	288	293	636	229	193	361
FZD1_CCDS5620.1_ex0_7:90894991-90895014:-_5-4	FZD1	FALSE	217	663	372	586	264	730	425	303	388	668	825	545	813	392	286	555	1204	632	604	683
FZD1_CCDS5620.1_ex0_7:90894468-90894491:+_5-2	FZD1	FALSE	533	557	1002	352	520	1237	417	337	537	624	699	648	271	405	632	520	621	703	716	524
FZD1_CCDS5620.1_ex0_7:90894490-90894513:+_5-3	FZD1	FALSE	621	558	1877	825	484	1173	832	593	618	962	659	655	696	653	451	566	523	925	675	603
FZD1_CCDS5620.1_ex0_7:90894337-90894360:-_5-1	FZD1	TRUE	381	755	957	292	403	1428	299	630	554	833	878	643	598	475	473	746	891	688	699	790
FZD1_CCDS5620.1_ex0_7:90895089-90895112:-_5-5	FZD1	TRUE	283	435	675	305	266	661	298	298	306	619	551	582	304	273	363	446	603	472	489	546
FZD10_CCDS9267.1_ex0_12:130648406-130648429:-_5-5	FZD10	FALSE	0	0	0	0	0	0	0	14	0	0	0	0	0	0	0	0	0	0	0	1
FZD10_CCDS9267.1_ex0_12:130647825-130647848:-_5-2	FZD10	TRUE	441	586	1202	634	374	704	754	251	542	765	371	473	474	523	404	298	369	566	603	597
FZD10_CCDS9267.1_ex0_12:130647594-130647617:+_5-1	FZD10	FALSE	314	359	726	261	240	474	372	464	531	570	644	525	209	457	587	562	482	589	605	437
FZD10_CCDS9267.1_ex0_12:130648068-130648091:+_5-4	FZD10	TRUE	520	846	1003	786	463	848	530	843	570	835	799	611	701	611	628	553	325	687	699	615
FZD10_CCDS9267.1_ex0_12:130648021-130648044:+_5-3	FZD10	FALSE	547	596	1215	329	471	940	366	353	426	978	659	427	419	403	480	553	1232	529	697	701
FZD2_CCDS11484.1_ex0_17:42635376-42635399:-_5-1	FZD2	TRUE	255	492	586	592	315	527	618	288	397	691	556	585	328	578	317	341	479	556	352	536
FZD2_CCDS11484.1_ex0_17:42635804-42635827:-_5-3	FZD2	FALSE	177	288	475	148	142	632	231	123	205	850	426	304	413	335	173	393	503	301	329	646
FZD2_CCDS11484.1_ex0_17:42635970-42635993:+_5-5	FZD2	FALSE	325	252	618	192	264	355	452	202	311	522	380	345	322	327	503	292	457	534	331	419
FZD2_CCDS11484.1_ex0_17:42635846-42635869:-_5-4	FZD2	FALSE	328	486	943	437	412	627	492	468	378	544	573	549	372	312	549	321	555	503	316	384
FZD2_CCDS11484.1_ex0_17:42635728-42635751:+_5-2	FZD2	FALSE	649	691	1143	776	677	1204	579	492	672	1347	1106	837	617	502	695	512	617	927	832	1049
FZD3_CCDS6069.1_ex1_8:28378285-28378308:+_5-2	FZD3	TRUE	208	324	606	254	153	670	548	306	218	477	571	378	249	323	332	183	299	472	397	471
FZD3_CCDS6069.1_ex2_8:28384682-28384705:-_5-3	FZD3	FALSE	399	458	664	494	288	634	389	481	280	596	496	486	220	374	358	311	402	523	378	465
FZD3_CCDS6069.1_ex1_8:28378154-28378177:-_5-1	FZD3	TRUE	310	354	625	249	343	649	277	276	344	571	462	409	190	226	308	294	291	218	242	461
FZD3_CCDS6069.1_ex2_8:28384915-28384938:-_5-4	FZD3	FALSE	347	363	683	297	369	706	357	566	629	679	828	360	244	276	260	415	424	507	427	529
FZD3_CCDS6069.1_ex2_8:28384962-28384985:+_5-5	FZD3	FALSE	142	186	241	214	175	162	222	189	207	257	352	59	187	255	313	243	186	292	183	234
FZD4_CCDS8279.1_ex0_11:86663430-86663453:+_5-4	FZD4	FALSE	0	0	0	0	0	40	0	0	0	2	0	0	0	0	0	0	0	0	0	1
FZD4_CCDS8279.1_ex0_11:86663052-86663075:+_5-1	FZD4	TRUE	168	54	404	161	200	224	92	166	89	366	256	100	156	102	108	94	76	54	152	249
FZD4_CCDS8279.1_ex0_11:86663148-86663171:-_5-2	FZD4	TRUE	294	224	461	177	400	742	170	628	464	612	332	383	271	411	341	464	250	461	378	513
FZD4_CCDS8279.1_ex1_11:86665861-86665884:-_5-5	FZD4	FALSE	244	333	444	530	275	722	242	426	231	512	468	541	504	380	191	338	503	570	756	344
FZD4_CCDS8279.1_ex0_11:86663397-86663420:-_5-3	FZD4	FALSE	470	445	1156	715	399	1113	387	1044	683	944	650	826	375	549	670	749	530	352	422	771
FZD5_CCDS33366.1_ex0_2:208632882-208632905:+_5-3	FZD5	FALSE	298	399	683	521	342	684	579	552	379	734	661	453	390	427	336	273	606	742	377	568
FZD5_CCDS33366.1_ex0_2:208632764-208632787:+_5-1	FZD5	TRUE	253	500	832	463	301	901	541	468	534	834	782	474	704	544	509	554	589	736	540	744
FZD5_CCDS33366.1_ex0_2:208632794-208632817:+_5-2	FZD5	FALSE	386	579	703	306	513	966	401	377	414	779	784	499	454	466	508	570	860	582	905	570
FZD5_CCDS33366.1_ex0_2:208633282-208633305:+_5-5	FZD5	FALSE	258	571	573	758	282	1032	528	568	425	601	675	735	489	298	458	267	750	501	645	500
FZD5_CCDS33366.1_ex0_2:208632915-208632938:+_5-4	FZD5	TRUE	413	130	261	187	203	291	307	118	283	477	163	154	88	191	150	144	117	273	177	486
FZD6_CCDS55268.1_ex2_8:104337152-104337175:+_5-4	FZD6	FALSE	442	328	659	333	329	809	273	446	301	338	615	314	375	248	344	245	281	322	270	303
FZD6_CCDS55268.1_ex2_8:104337336-104337359:-_5-5	FZD6	FALSE	325	402	817	787	368	437	413	368	394	569	958	355	337	379	341	278	377	677	576	405
FZD6_CCDS55268.1_ex1_8:104330968-104330991:+_5-2	FZD6	FALSE	475	760	877	665	545	966	756	552	578	814	917	554	366	750	393	490	559	816	762	651
FZD6_CCDS55268.1_ex1_8:104330919-104330942:-_5-1	FZD6	TRUE	205	295	352	167	214	272	140	395	373	316	283	251	91	276	226	175	249	281	209	242
FZD6_CCDS55268.1_ex2_8:104336826-104336849:+_5-3	FZD6	TRUE	568	587	816	431	430	607	592	454	683	748	663	463	534	561	567	557	432	549	594	552
FZD7_CCDS2351.1_ex0_2:202899906-202899929:-_5-3	FZD7	FALSE	207	437	486	517	243	654	460	148	366	489	606	438	517	284	325	255	642	381	420	401
FZD7_CCDS2351.1_ex0_2:202900069-202900092:+_5-4	FZD7	TRUE	459	416	977	207	725	689	708	853	725	898	546	498	423	420	527	521	582	578	805	782
FZD7_CCDS2351.1_ex0_2:202900166-202900189:-_5-5	FZD7	TRUE	226	151	410	166	263	865	106	130	373	572	407	392	219	287	447	277	351	269	195	408
FZD7_CCDS2351.1_ex0_2:202899859-202899882:+_5-2	FZD7	FALSE	846	892	1018	862	708	1261	542	416	689	1061	1126	1043	803	608	933	777	1328	974	1052	808
FZD7_CCDS2351.1_ex0_2:202899466-202899489:+_5-1	FZD7	FALSE	289	543	642	768	347	472	589	263	339	600	688	338	231	449	378	405	578	664	439	437
FZD8_CCDS7192.1_ex0_10:35929639-35929662:+_5-4	FZD8	TRUE	377	557	476	323	360	593	430	421	463	850	629	707	548	314	262	442	1041	648	385	749
FZD8_CCDS7192.1_ex0_10:35929942-35929965:+_5-5	FZD8	FALSE	510	941	1503	977	583	1219	1219	540	909	975	1010	725	354	800	533	691	1065	702	707	757
FZD8_CCDS7192.1_ex0_10:35929381-35929404:-_5-1	FZD8	FALSE	501	511	999	842	485	1134	630	850	397	729	675	809	565	648	700	485	1027	648	595	653
FZD8_CCDS7192.1_ex0_10:35929600-35929623:+_5-3	FZD8	FALSE	439	484	1141	632	394	903	883	444	676	1008	771	598	643	518	411	502	790	615	533	708
FZD8_CCDS7192.1_ex0_10:35929570-35929593:+_5-2	FZD8	TRUE	200	279	588	236	283	336	449	423	316	529	281	425	308	221	343	435	664	460	434	423
FZD9_CCDS5548.1_ex0_7:72849152-72849175:+_5-5	FZD9	FALSE	241	637	558	375	327	473	309	213	312	787	540	298	436	406	424	214	492	678	500	642
FZD9_CCDS5548.1_ex0_7:72848552-72848575:+_5-1	FZD9	TRUE	216	449	881	404	398	737	404	300	236	731	437	423	344	386	289	363	550	501	354	584
FZD9_CCDS5548.1_ex0_7:72848763-72848786:-_5-2	FZD9	FALSE	397	440	543	325	241	684	306	332	268	992	416	433	234	535	307	329	870	720	520	882
FZD9_CCDS5548.1_ex0_7:72849007-72849030:-_5-4	FZD9	FALSE	397	533	711	428	473	870	635	480	580	916	831	589	566	445	520	493	695	332	685	738
FZD9_CCDS5548.1_ex0_7:72848985-72849008:-_5-3	FZD9	FALSE	507	439	1133	933	645	1051	868	768	735	944	886	704	651	668	406	653	960	664	846	671
FZR1_CCDS12109.1_ex7_19:3531797-3531820:-_5-4	FZR1	FALSE	566	991	1452	1198	911	2027	609	634	658	863	1630	1004	850	1017	1310	751	2803	1006	1442	766
FZR1_CCDS12109.1_ex2_19:3526153-3526176:+_5-2	FZR1	FALSE	357	430	579	343	432	828	330	570	395	646	975	551	502	629	443	334	804	564	480	481
FZR1_CCDS12109.1_ex1_19:3525974-3525997:+_5-1	FZR1	TRUE	317	272	398	235	269	501	452	158	358	470	373	213	234	217	228	347	627	532	332	384
FZR1_CCDS12109.1_ex3_19:3526355-3526378:-_5-3	FZR1	FALSE	449	607	763	397	506	630	398	302	522	887	552	677	415	519	569	347	795	438	457	616
FZR1_CCDS12109.1_ex8_19:3531941-3531964:-_5-5	FZR1	TRUE	389	554	1099	423	504	812	404	490	614	956	1024	559	523	637	501	490	920	622	626	759
G0S2_CCDS1488.1_ex0_1:209849187-209849210:+_5-4	G0S2	FALSE	389	536	876	788	505	1152	354	325	660	925	601	631	525	404	508	450	697	830	666	750
G0S2_CCDS1488.1_ex0_1:209849174-209849197:-_5-3	G0S2	TRUE	696	774	856	746	625	1223	714	1059	792	954	1006	780	652	550	637	761	962	1031	841	784
G0S2_CCDS1488.1_ex0_1:209849226-209849249:+_5-5	G0S2	TRUE	392	410	796	274	478	867	680	436	378	663	641	691	502	439	474	402	503	819	693	527
G0S2_CCDS1488.1_ex0_1:209849151-209849174:-_5-2	G0S2	FALSE	415	433	943	516	285	518	163	402	297	522	604	355	336	385	513	235	500	321	494	409
G0S2_CCDS1488.1_ex0_1:209849129-209849152:-_5-1	G0S2	FALSE	433	454	665	701	325	892	319	520	434	657	646	696	769	343	512	450	574	388	372	511
G2E3_CCDS9638.1_ex4_14:31062803-31062826:-_5-3	G2E3	FALSE	245	309	559	312	336	786	427	177	230	451	667	495	273	295	273	166	456	470	321	295
G2E3_CCDS9638.1_ex3_14:31061632-31061655:-_5-2	G2E3	FALSE	270	137	326	345	244	403	497	159	305	471	179	390	125	235	244	237	104	227	345	306
sgG2E3_4	G2E3	FALSE	163	194	217	234	81	280	224	211	188	256	217	222	240	126	192	41	294	297	245	236
G2E3_CCDS9638.1_ex6_14:31067758-31067781:+_5-4	G2E3	TRUE	188	272	592	246	312	564	311	233	301	566	398	337	324	293	230	283	242	357	283	465
sgG2E3_2	G2E3	FALSE	220	310	286	230	341	568	180	357	392	493	298	322	202	302	262	453	558	402	497	391
sgG2E3_9	G2E3	FALSE	144	180	255	188	89	330	311	88	202	437	150	97	187	211	194	152	178	294	141	341
sgG2E3_5	G2E3	TRUE	146	254	301	282	118	384	170	60	172	420	383	107	216	237	186	362	204	311	239	349
G2E3_CCDS9638.1_ex2_14:31058668-31058691:+_5-1	G2E3	FALSE	94	126	53	22	198	112	46	36	115	219	236	114	60	122	63	62	81	121	133	149
sgG2E3_3	G2E3	FALSE	176	252	285	213	141	276	366	230	231	353	235	200	88	152	199	150	221	164	459	257
G2E3_CCDS9638.1_ex8_14:31071237-31071260:-_5-5	G2E3	FALSE	105	53	109	74	122	72	78	28	75	132	65	104	12	29	40	19	59	74	110	90
G3BP1_CCDS4319.1_ex5_5:151176896-151176919:-_5-5	G3BP1	TRUE	118	111	261	59	144	230	171	272	176	242	109	71	84	177	60	98	98	169	168	187
G3BP1_CCDS4319.1_ex2_5:151170483-151170506:-_5-2	G3BP1	TRUE	320	553	921	565	366	1010	482	359	474	845	1115	757	628	594	754	356	505	684	409	695
G3BP1_CCDS4319.1_ex1_5:151169911-151169934:+_5-1	G3BP1	FALSE	282	122	228	348	186	373	132	146	299	433	253	147	96	333	206	206	115	146	223	304
G3BP1_CCDS4319.1_ex5_5:151176775-151176798:+_5-4	G3BP1	FALSE	58	185	178	2	43	204	68	31	120	241	95	89	139	180	127	57	136	167	207	138
G3BP1_CCDS4319.1_ex2_5:151170515-151170538:+_5-3	G3BP1	FALSE	249	351	481	261	204	454	335	231	239	522	366	314	422	427	255	195	524	412	587	413
G3BP2_CCDS3571.1_ex9_4:76584057-76584080:-_5-5	G3BP2	TRUE	218	231	356	148	213	602	131	147	253	514	335	342	262	434	299	323	501	233	517	395
sgG3BP2_4	G3BP2	FALSE	322	522	1053	375	439	1032	172	465	555	774	717	1049	572	747	431	629	831	791	597	649
G3BP2_CCDS3571.1_ex8_4:76582737-76582760:+_5-3	G3BP2	TRUE	134	102	298	0	126	238	135	241	104	415	224	99	74	196	174	170	234	103	178	347
sgG3BP2_6	G3BP2	FALSE	146	285	371	318	261	764	148	146	271	407	414	249	378	376	378	283	252	180	421	302
sgG3BP2_5	G3BP2	FALSE	245	274	571	174	336	311	75	250	260	779	181	232	180	362	133	187	161	185	341	574
G3BP2_CCDS3571.1_ex5_4:76580416-76580439:-_5-1	G3BP2	FALSE	114	43	140	71	116	171	24	13	63	169	113	154	46	56	142	122	139	168	66	146
G3BP2_CCDS3571.1_ex8_4:76582786-76582809:-_5-4	G3BP2	FALSE	218	272	199	363	210	347	133	209	290	415	235	185	229	281	120	312	225	189	327	334
G3BP2_CCDS3571.1_ex6_4:76580937-76580960:+_5-2	G3BP2	FALSE	86	107	127	93	62	155	28	105	77	218	68	242	51	155	77	101	105	30	242	167
sgG3BP2_3	G3BP2	FALSE	187	340	400	58	203	463	252	166	131	522	274	397	228	206	358	224	221	348	387	480
sgG3BP2_10	G3BP2	FALSE	290	344	467	139	241	361	308	69	282	458	274	230	121	356	215	165	389	338	294	319
G6PC_CCDS11446.1_ex0_17:41052990-41053013:+_5-1	G6PC	FALSE	296	774	788	395	273	572	147	258	270	686	793	754	272	369	373	545	971	474	717	560
G6PC_CCDS11446.1_ex1_17:41055966-41055989:-_5-4	G6PC	FALSE	171	189	304	112	223	258	85	207	136	356	251	129	90	181	96	162	121	204	98	263
G6PC_CCDS11446.1_ex0_17:41053034-41053057:-_5-2	G6PC	FALSE	246	256	395	41	238	323	74	168	177	333	336	116	89	337	233	316	140	163	352	243
G6PC_CCDS11446.1_ex1_17:41056009-41056032:-_5-5	G6PC	TRUE	522	372	908	223	534	626	764	254	493	813	565	438	367	517	537	414	284	549	456	596
G6PC_CCDS11446.1_ex0_17:41053108-41053131:-_5-3	G6PC	TRUE	77	94	92	58	156	167	117	100	58	173	293	168	99	89	68	106	142	188	40	176
G6PC2_CCDS2230.1_ex0_2:169758037-169758060:+_5-3	G6PC2	FALSE	0	0	0	0	0	0	0	0	0	0	0	0	0	0	0	0	0	0	0	0
G6PC2_CCDS2230.1_ex1_2:169758962-169758985:+_5-4	G6PC2	TRUE	113	172	425	104	215	513	348	249	191	418	297	338	245	323	264	168	474	315	270	401
G6PC2_CCDS2230.1_ex0_2:169758009-169758032:+_5-2	G6PC2	FALSE	429	593	518	431	395	622	467	482	373	638	405	374	355	490	383	319	715	526	273	491
G6PC2_CCDS2230.1_ex1_2:169759036-169759059:+_5-5	G6PC2	TRUE	123	55	326	258	119	318	37	270	101	405	318	156	197	157	137	201	228	153	371	282
G6PC2_CCDS2230.1_ex0_2:169757995-169758018:+_5-1	G6PC2	FALSE	196	264	191	389	143	181	168	158	91	282	183	130	125	172	191	174	139	179	119	208
G6PC3_CCDS11476.1_ex3_17:42152378-42152401:-_5-5	G6PC3	TRUE	449	358	480	551	484	981	309	271	393	593	460	217	155	434	460	410	389	448	442	432
G6PC3_CCDS11476.1_ex3_17:42152327-42152350:+_5-4	G6PC3	FALSE	406	338	771	264	324	1066	569	701	514	592	480	485	342	290	400	450	556	653	702	542
G6PC3_CCDS11476.1_ex2_17:42152131-42152154:-_5-3	G6PC3	FALSE	115	257	342	318	157	143	150	196	164	563	175	120	106	190	119	154	220	106	121	414
G6PC3_CCDS11476.1_ex2_17:42152051-42152074:-_5-1	G6PC3	FALSE	229	572	535	647	421	580	289	473	414	592	556	610	355	349	320	316	389	437	618	469
G6PC3_CCDS11476.1_ex2_17:42152084-42152107:-_5-2	G6PC3	TRUE	473	562	804	346	355	993	521	275	506	796	477	391	570	299	377	419	567	559	427	625
G6PD_CCDS14756.2_ex8_X:153763415-153763438:+_5-3	G6PD	TRUE	145	623	715	132	191	701	75	87	169	769	683	837	993	437	522	491	971	430	666	644
G6PD_CCDS14756.2_ex10_X:153764354-153764377:-_5-5	G6PD	FALSE	124	407	737	19	144	759	161	130	166	546	500	353	402	1086	274	289	451	528	512	407
G6PD_CCDS14756.2_ex7_X:153762586-153762609:-_5-1	G6PD	FALSE	87	498	633	79	93	550	40	22	191	558	784	305	844	240	319	489	710	434	508	438
G6PD_CCDS14756.2_ex7_X:153762671-153762694:-_5-2	G6PD	FALSE	88	195	455	18	148	260	112	90	151	529	240	146	170	315	252	235	170	149	165	323
G6PD_CCDS14756.2_ex9_X:153764228-153764251:+_5-4	G6PD	TRUE	131	389	584	57	187	464	27	35	275	724	635	470	209	347	281	410	476	492	507	591
GAA_CCDS32760.1_ex5_17:78082290-78082313:+_5-3	GAA	TRUE	548	668	1050	273	309	855	747	595	343	745	724	571	479	570	562	720	1115	456	885	621
GAA_CCDS32760.1_ex7_17:78083787-78083810:+_5-5	GAA	FALSE	298	519	849	187	622	756	520	324	414	618	678	485	493	471	334	519	534	669	929	515
GAA_CCDS32760.1_ex3_17:78081599-78081622:-_5-2	GAA	FALSE	442	428	450	181	280	553	413	165	304	660	490	505	254	234	226	338	413	512	398	493
GAA_CCDS32760.1_ex1_17:78079555-78079578:+_5-1	GAA	FALSE	490	940	744	966	539	1398	749	890	639	856	1073	783	424	730	413	419	855	816	1007	685
GAA_CCDS32760.1_ex6_17:78082605-78082628:+_5-4	GAA	TRUE	365	435	922	420	349	938	439	557	497	951	623	488	401	504	422	269	881	769	531	696
GAB1_CCDS3759.1_ex3_4:144359337-144359360:-_5-3	GAB1	TRUE	301	69	199	96	234	146	136	261	239	561	37	162	50	103	103	93	77	261	154	417
GAB1_CCDS3759.1_ex3_4:144359380-144359403:+_5-4	GAB1	FALSE	225	132	357	61	135	459	166	313	354	386	153	241	230	207	221	126	379	157	349	270
GAB1_CCDS3759.1_ex1_4:144336838-144336861:+_5-1	GAB1	TRUE	296	500	811	200	337	507	331	453	349	732	473	472	442	394	618	470	445	491	354	698
GAB1_CCDS3759.1_ex2_4:144354750-144354773:-_5-2	GAB1	FALSE	314	396	772	121	389	511	617	150	401	560	443	427	478	313	250	488	563	552	451	450
GAB1_CCDS3759.1_ex3_4:144359424-144359447:-_5-5	GAB1	FALSE	172	297	462	156	170	324	258	46	177	407	324	151	173	210	349	128	164	331	211	350
GAB2_CCDS8259.1_ex7_11:77961405-77961428:+_5-5	GAB2	TRUE	438	369	568	414	521	652	685	545	534	1150	546	545	271	359	323	386	383	477	354	877
GAB2_CCDS8259.1_ex7_11:77961301-77961324:+_5-4	GAB2	FALSE	114	95	120	122	173	222	124	60	113	306	174	210	184	97	111	134	246	95	127	249
GAB2_CCDS8259.1_ex6_11:77938045-77938068:+_5-3	GAB2	FALSE	144	406	210	243	253	363	137	164	235	271	303	149	135	252	198	230	259	298	380	222
GAB2_CCDS8259.1_ex6_11:77937720-77937743:-_5-1	GAB2	FALSE	197	194	558	269	216	583	135	109	286	406	468	286	190	222	184	235	497	269	269	294
GAB2_CCDS8259.1_ex6_11:77937989-77938012:-_5-2	GAB2	TRUE	345	479	669	307	472	670	290	244	423	671	562	353	653	323	445	451	697	507	552	624
GAB3_CCDS14760.1_ex8_X:153944488-153944511:+_5-3	GAB3	TRUE	447	389	654	350	593	1025	456	508	465	709	534	403	276	380	260	354	311	676	464	523
GAB3_CCDS14760.1_ex8_X:153944529-153944552:-_5-4	GAB3	TRUE	294	344	352	98	206	815	351	590	466	542	631	531	428	514	470	396	681	450	479	390
GAB3_CCDS14760.1_ex6_X:153940923-153940946:-_5-1	GAB3	FALSE	589	712	842	801	395	1192	287	694	554	545	857	574	485	601	556	574	826	413	785	433
GAB3_CCDS14760.1_ex8_X:153944381-153944404:-_5-2	GAB3	FALSE	306	591	609	404	542	946	484	217	485	581	870	592	395	502	313	442	529	829	551	451
GAB3_CCDS14760.1_ex8_X:153944557-153944580:-_5-5	GAB3	FALSE	534	854	1278	910	803	1621	739	517	830	817	1265	958	689	753	681	765	1366	1121	966	717
GAB4_CCDS42976.1_ex6_22:17450920-17450943:+_5-1	GAB4	FALSE	890	1039	803	315	491	926	537	600	676	886	560	480	643	385	519	505	515	732	737	778
GAB4_CCDS42976.1_ex7_22:17468927-17468950:+_5-3	GAB4	FALSE	122	164	88	42	142	271	20	43	85	800	181	46	155	104	10	61	105	205	187	619
GAB4_CCDS42976.1_ex6_22:17451031-17451054:+_5-2	GAB4	FALSE	161	301	255	235	185	488	449	51	219	271	162	302	137	150	251	178	248	337	328	229
GAB4_CCDS42976.1_ex9_22:17488869-17488892:-_5-5	GAB4	TRUE	415	584	884	338	446	721	407	391	506	912	1392	504	558	673	506	599	786	649	651	678
GAB4_CCDS42976.1_ex8_22:17472983-17473006:-_5-4	GAB4	TRUE	41	139	152	35	114	194	24	60	88	134	211	93	27	81	55	43	60	108	82	90
GABARAP_CCDS11092.1_ex2_17:7144919-7144942:+_5-2	GABARAP	FALSE	58	39	252	89	222	276	168	127	177	303	286	150	199	143	51	111	170	194	124	227
GABARAP_CCDS11092.1_ex2_17:7144955-7144978:-_5-3	GABARAP	FALSE	132	205	178	313	139	305	55	256	196	649	293	157	124	138	180	105	104	200	61	479
GABARAP_CCDS11092.1_ex3_17:7145551-7145574:+_5-5	GABARAP	TRUE	266	288	704	172	363	783	392	490	322	752	552	473	285	249	398	391	459	415	406	603
GABARAP_CCDS11092.1_ex1_17:7144728-7144751:-_5-1	GABARAP	FALSE	291	145	400	80	197	389	185	369	345	722	122	217	161	326	111	184	142	233	162	587
GABARAP_CCDS11092.1_ex2_17:7144982-7145005:-_5-4	GABARAP	TRUE	8	19	8	0	27	7	1	16	30	30	22	11	0	0	17	6	17	1	9	33
GABARAPL1_CCDS8620.1_ex1_12:10370668-10370691:+_5-1	GABARAPL1	FALSE	349	202	307	53	325	615	319	121	244	372	158	262	277	299	309	229	187	299	179	292
GABARAPL1_CCDS8620.1_ex2_12:10373034-10373057:-_5-4	GABARAPL1	FALSE	483	593	927	280	420	774	479	449	649	621	679	489	412	604	405	404	561	514	429	470
GABARAPL1_CCDS8620.1_ex1_12:10370686-10370709:-_5-2	GABARAPL1	TRUE	410	443	1006	324	747	1259	367	439	369	634	669	624	592	516	535	655	800	638	578	532
GABARAPL1_CCDS8620.1_ex1_12:10370724-10370747:-_5-3	GABARAPL1	TRUE	271	274	326	363	333	575	258	216	394	439	333	492	205	229	309	362	547	253	722	341
GABARAPL1_CCDS8620.1_ex2_12:10373075-10373098:-_5-5	GABARAPL1	FALSE	279	610	1280	407	318	920	470	336	416	725	1067	610	712	621	633	752	1049	495	778	613
GABARAPL2_CCDS10921.1_ex2_16:75602047-75602070:-_5-4	GABARAPL2	TRUE	283	201	406	306	238	714	311	514	343	495	411	219	265	277	226	178	273	277	253	354
GABARAPL2_CCDS10921.1_ex2_16:75601993-75602016:+_5-2	GABARAPL2	TRUE	358	462	513	293	288	336	158	577	316	396	414	219	273	235	163	315	404	235	506	346
GABARAPL2_CCDS10921.1_ex2_16:75602007-75602030:+_5-3	GABARAPL2	FALSE	444	441	1093	392	596	1138	342	621	519	813	931	779	565	596	549	719	994	910	434	636
GABARAPL2_CCDS10921.1_ex2_16:75601972-75601995:+_5-1	GABARAPL2	FALSE	111	105	209	53	159	349	113	133	73	234	173	119	128	141	89	166	191	78	188	169
GABARAPL2_CCDS10921.1_ex2_16:75602074-75602097:-_5-5	GABARAPL2	FALSE	235	169	186	171	196	610	80	67	179	395	377	235	93	152	132	156	111	182	247	304
GABBR1_CCDS4663.1_ex17_6:29595310-29595333:-_5-4	GABBR1	FALSE	609	965	1760	1014	694	1678	1168	575	534	836	1275	774	836	587	774	610	811	747	704	692
GABBR1_CCDS4663.1_ex15_6:29591204-29591227:+_5-3	GABBR1	TRUE	297	472	657	551	482	790	452	253	319	592	443	321	334	398	409	269	501	427	448	451
GABBR1_CCDS4663.1_ex15_6:29591139-29591162:+_5-2	GABBR1	FALSE	411	184	528	177	486	470	641	489	458	620	262	234	91	235	268	197	96	281	186	477
GABBR1_CCDS4663.1_ex13_6:29589569-29589592:+_5-1	GABBR1	FALSE	614	458	928	350	507	1048	584	293	490	637	710	565	360	522	504	531	950	513	562	519
GABBR1_CCDS4663.1_ex17_6:29595400-29595423:-_5-5	GABBR1	TRUE	260	769	780	359	311	818	237	383	423	597	546	543	474	350	390	622	789	963	608	465
GABBR2_CCDS6736.1_ex12_9:101216414-101216437:+_5-2	GABBR2	FALSE	482	505	921	259	383	755	541	427	570	674	736	558	377	321	515	355	842	505	682	506
GABBR2_CCDS6736.1_ex16_9:101304254-101304277:+_5-4	GABBR2	FALSE	171	192	252	265	163	267	351	278	178	342	197	125	79	152	194	112	84	274	114	260
GABBR2_CCDS6736.1_ex12_9:101216312-101216335:-_5-1	GABBR2	FALSE	433	529	547	444	320	771	430	201	321	749	490	421	389	200	232	230	780	307	469	577
GABBR2_CCDS6736.1_ex16_9:101304188-101304211:-_5-3	GABBR2	TRUE	324	426	1103	223	360	757	576	287	555	841	701	675	406	519	639	410	767	418	435	755
GABBR2_CCDS6736.1_ex16_9:101304286-101304309:+_5-5	GABBR2	TRUE	458	343	430	149	330	507	618	383	413	642	491	509	275	250	330	233	455	381	337	561
GABPA_CCDS13575.1_ex1_21:27117559-27117582:-_5-1	GABPA	FALSE	65	54	139	53	144	182	47	10	186	575	125	124	121	75	99	186	186	146	54	489
GABPA_CCDS13575.1_ex4_21:27130311-27130334:+_5-4	GABPA	TRUE	73	139	197	18	110	101	10	49	109	341	110	125	51	31	69	109	39	100	87	265
GABPA_CCDS13575.1_ex2_21:27121409-27121432:+_5-2	GABPA	FALSE	5	4	24	1	3	18	0	31	2	67	4	6	18	20	0	12	2	0	0	48
GABPA_CCDS13575.1_ex4_21:27130404-27130427:-_5-5	GABPA	FALSE	227	214	345	137	185	368	351	171	246	645	437	168	237	207	168	223	529	201	161	499
GABPA_CCDS13575.1_ex3_21:27124523-27124546:+_5-3	GABPA	TRUE	110	20	105	31	39	43	27	5	61	357	202	94	85	10	48	118	81	134	110	235
GABPB1_CCDS10135.1_ex5_15:50595250-50595273:+_5-2	GABPB1	TRUE	96	129	301	34	101	187	136	111	122	527	248	220	178	179	230	186	130	311	291	543
GABPB1_CCDS10135.1_ex7_15:50601881-50601904:+_5-5	GABPB1	FALSE	95	71	235	108	177	366	263	105	196	316	158	120	156	93	213	173	177	162	101	230
GABPB1_CCDS10135.1_ex6_15:50596272-50596295:-_5-4	GABPB1	FALSE	124	101	113	23	75	105	57	61	96	471	122	140	96	151	64	105	71	83	121	324
GABPB1_CCDS10135.1_ex4_15:50593548-50593571:+_5-1	GABPB1	FALSE	97	116	308	117	118	367	182	286	162	444	153	217	125	183	71	92	81	304	143	322
GABPB1_CCDS10135.1_ex6_15:50596173-50596196:-_5-3	GABPB1	TRUE	127	95	107	152	75	195	2	14	119	444	93	82	161	205	119	129	96	59	102	356
GABPB2_CCDS983.1_ex1_1:151063012-151063035:+_5-2	GABPB2	FALSE	264	361	664	101	458	565	873	280	409	718	588	356	281	377	572	666	526	625	480	578
GABPB2_CCDS983.1_ex4_1:151076043-151076066:-_5-5	GABPB2	TRUE	242	237	249	166	272	795	487	286	214	623	625	207	218	281	315	392	556	416	437	533
GABPB2_CCDS983.1_ex1_1:151062966-151062989:+_5-1	GABPB2	FALSE	337	349	564	315	237	540	216	180	467	547	431	434	315	255	341	259	242	298	269	410
GABPB2_CCDS983.1_ex2_1:151065735-151065758:-_5-3	GABPB2	TRUE	169	369	287	225	238	553	212	14	224	528	633	309	251	265	231	238	575	304	192	435
GABPB2_CCDS983.1_ex3_1:151070398-151070421:+_5-4	GABPB2	FALSE	187	217	191	206	170	173	148	66	142	433	263	138	76	140	202	196	237	128	45	388
GABRA1_CCDS4357.1_ex5_5:161309607-161309630:-_5-4	GABRA1	TRUE	390	813	808	296	529	1227	857	352	577	833	894	404	504	327	597	530	802	480	788	646
GABRA1_CCDS4357.1_ex5_5:161309660-161309683:-_5-5	GABRA1	FALSE	579	277	658	469	400	542	406	269	585	474	413	584	337	395	454	455	291	477	438	372
GABRA1_CCDS4357.1_ex3_5:161300196-161300219:-_5-2	GABRA1	TRUE	155	105	237	346	226	277	81	315	246	338	218	86	92	163	86	237	50	157	107	227
GABRA1_CCDS4357.1_ex4_5:161302618-161302641:-_5-3	GABRA1	FALSE	419	350	545	226	448	779	333	322	452	506	370	337	208	367	307	462	334	527	487	436
GABRA1_CCDS4357.1_ex2_5:161292773-161292796:-_5-1	GABRA1	FALSE	139	273	365	457	189	579	400	115	262	367	349	166	294	150	333	313	338	215	254	317
GABRA2_CCDS3471.1_ex3_4:46307608-46307631:+_5-2	GABRA2	FALSE	434	366	1124	567	529	813	592	408	708	796	849	760	419	485	473	629	689	634	623	622
GABRA2_CCDS3471.1_ex5_4:46314533-46314556:-_5-4	GABRA2	TRUE	200	201	427	238	157	360	260	167	191	420	430	309	184	189	158	209	267	215	178	353
GABRA2_CCDS3471.1_ex5_4:46314636-46314659:+_5-5	GABRA2	FALSE	158	81	201	25	89	57	124	88	228	217	155	72	87	111	111	113	40	115	94	170
GABRA2_CCDS3471.1_ex3_4:46307583-46307606:-_5-1	GABRA2	TRUE	93	93	185	53	53	71	70	86	68	197	55	72	42	56	111	40	36	52	34	125
GABRA2_CCDS3471.1_ex3_4:46307665-46307688:-_5-3	GABRA2	FALSE	154	210	220	141	157	185	285	262	132	348	253	147	97	165	302	110	381	272	152	208
GABRA3_CCDS14706.1_ex4_X:151393235-151393258:+_5-3	GABRA3	TRUE	743	304	676	381	687	1059	517	483	535	831	590	444	432	443	396	486	452	682	692	692
GABRA3_CCDS14706.1_ex3_X:151376496-151376519:+_5-1	GABRA3	FALSE	496	628	894	487	507	899	593	466	592	614	685	655	574	682	465	529	704	618	592	454
GABRA3_CCDS14706.1_ex5_X:151424355-151424378:+_5-5	GABRA3	TRUE	432	595	964	352	631	1296	1262	444	816	585	1131	940	607	517	712	487	727	769	653	476
GABRA3_CCDS14706.1_ex3_X:151376592-151376615:-_5-2	GABRA3	FALSE	317	483	821	183	460	697	363	279	708	601	357	528	324	527	411	337	321	534	616	466
GABRA3_CCDS14706.1_ex5_X:151424245-151424268:+_5-4	GABRA3	FALSE	203	211	556	284	266	358	254	158	221	336	382	168	194	174	294	152	285	327	283	265
GABRA4_CCDS3473.1_ex5_4:46979536-46979559:-_5-2	GABRA4	FALSE	75	60	249	103	99	192	8	128	131	273	111	180	118	76	203	181	202	110	236	247
GABRA4_CCDS3473.1_ex7_4:46994863-46994886:-_5-4	GABRA4	TRUE	167	251	226	160	154	447	258	107	177	579	318	340	217	223	68	202	374	348	142	468
GABRA4_CCDS3473.1_ex3_4:46976349-46976372:-_5-1	GABRA4	FALSE	182	134	159	87	226	111	360	183	215	340	277	138	98	186	225	162	114	264	298	269
GABRA4_CCDS3473.1_ex7_4:46994892-46994915:-_5-5	GABRA4	FALSE	357	259	252	322	355	300	292	403	367	628	190	294	162	281	176	255	121	238	272	455
GABRA4_CCDS3473.1_ex7_4:46994834-46994857:+_5-3	GABRA4	TRUE	118	248	485	231	238	539	173	313	138	637	216	363	241	229	257	329	217	289	241	517
GABRA5_CCDS45194.1_ex5_15:27182351-27182374:+_5-4	GABRA5	FALSE	128	357	445	190	198	608	138	87	284	512	356	194	340	225	320	200	352	292	201	467
GABRA5_CCDS45194.1_ex1_15:27126088-27126111:+_5-1	GABRA5	TRUE	396	193	779	261	434	315	378	496	500	935	350	206	176	361	279	241	95	338	155	774
GABRA5_CCDS45194.1_ex2_15:27128358-27128381:+_5-3	GABRA5	TRUE	274	425	362	198	225	490	51	315	290	604	390	321	237	356	233	270	232	304	261	551
GABRA5_CCDS45194.1_ex2_15:27128304-27128327:+_5-2	GABRA5	FALSE	182	299	634	99	195	437	152	175	136	450	252	413	361	219	299	387	298	214	196	358
GABRA5_CCDS45194.1_ex5_15:27182413-27182436:+_5-5	GABRA5	FALSE	270	378	530	267	488	663	403	334	375	648	611	340	480	306	362	377	474	579	313	439
GABRA6_CCDS4356.1_ex5_5:161116685-161116708:-_5-5	GABRA6	FALSE	236	122	173	233	124	315	159	254	302	275	274	66	71	166	164	174	137	366	270	183
GABRA6_CCDS4356.1_ex1_5:161113283-161113306:+_5-1	GABRA6	FALSE	417	373	693	374	393	503	348	246	602	604	972	630	557	528	402	477	494	668	825	461
GABRA6_CCDS4356.1_ex1_5:161113318-161113341:+_5-2	GABRA6	TRUE	628	663	1276	747	420	1128	634	938	679	788	772	1070	507	529	678	603	836	659	764	695
GABRA6_CCDS4356.1_ex3_5:161115944-161115967:+_5-3	GABRA6	TRUE	46	51	55	45	18	101	106	57	52	124	44	42	21	40	30	22	51	78	27	93
GABRA6_CCDS4356.1_ex3_5:161116158-161116181:+_5-4	GABRA6	FALSE	192	202	395	53	163	409	139	189	274	277	161	132	143	118	74	162	188	282	250	195
GABRB1_CCDS3474.1_ex2_4:47034436-47034459:-_5-2	GABRB1	TRUE	190	533	554	371	255	811	389	395	300	839	518	462	346	392	274	300	560	305	521	725
GABRB1_CCDS3474.1_ex1_4:47034009-47034032:-_5-1	GABRB1	TRUE	202	495	594	273	271	397	255	159	339	840	487	373	628	448	282	147	621	380	445	634
GABRB1_CCDS3474.1_ex4_4:47322208-47322231:-_5-4	GABRB1	FALSE	163	240	514	104	161	313	199	76	281	439	482	288	206	255	160	228	322	446	385	332
GABRB1_CCDS3474.1_ex5_4:47405434-47405457:+_5-5	GABRB1	FALSE	73	143	324	77	107	285	71	32	133	225	142	207	106	102	119	100	94	148	107	189
GABRB1_CCDS3474.1_ex3_4:47163335-47163358:+_5-3	GABRB1	FALSE	259	170	428	186	255	570	126	449	376	447	358	330	269	276	239	263	218	169	368	334
GABRB2_CCDS4354.1_ex6_5:160972288-160972311:-_5-3	GABRB2	TRUE	460	678	689	343	396	899	366	614	551	780	497	566	489	327	547	642	494	492	526	692
GABRB2_CCDS4354.1_ex7_5:160973359-160973382:-_5-4	GABRB2	FALSE	213	349	471	317	327	465	269	448	306	429	449	334	168	237	269	276	238	558	323	301
GABRB2_CCDS4354.1_ex7_5:160973390-160973413:-_5-5	GABRB2	FALSE	234	169	267	221	247	197	29	301	132	543	350	229	145	166	175	120	206	234	191	375
GABRB2_CCDS4354.1_ex4_5:160838023-160838046:-_5-1	GABRB2	TRUE	423	641	612	450	364	313	738	355	466	585	528	564	464	456	381	514	868	531	583	477
GABRB2_CCDS4354.1_ex5_5:160886621-160886644:+_5-2	GABRB2	FALSE	274	236	552	272	262	327	380	405	212	497	360	256	188	272	293	282	432	207	318	305
GABRB3_CCDS10018.1_ex5_15:26866467-26866490:+_5-5	GABRB3	FALSE	224	337	870	358	239	682	63	268	282	683	442	440	318	302	578	298	637	593	358	536
GABRB3_CCDS10018.1_ex2_15:26812863-26812886:+_5-1	GABRB3	FALSE	305	297	460	69	274	472	109	132	313	500	454	335	208	246	346	333	409	439	501	411
GABRB3_CCDS10018.1_ex3_15:26825560-26825583:-_5-3	GABRB3	FALSE	341	238	474	240	256	489	370	419	306	564	334	171	98	230	114	256	123	379	428	482
GABRB3_CCDS10018.1_ex3_15:26825588-26825611:-_5-4	GABRB3	TRUE	165	300	737	462	266	506	87	236	186	473	470	179	316	193	221	200	327	273	359	401
GABRB3_CCDS10018.1_ex3_15:26825492-26825515:-_5-2	GABRB3	TRUE	228	371	601	349	272	720	237	174	290	624	703	495	411	316	502	218	909	270	671	524
GABRD_CCDS36.1_ex3_1:1957148-1957171:-_5-4	GABRD	FALSE	404	730	554	554	429	789	615	503	458	821	734	648	681	700	438	422	975	616	682	598
GABRD_CCDS36.1_ex3_1:1957101-1957124:-_5-3	GABRD	FALSE	467	892	1464	866	489	1397	718	401	549	825	1149	744	897	590	519	532	1702	924	803	689
GABRD_CCDS36.1_ex5_1:1959588-1959611:+_5-5	GABRD	TRUE	487	713	559	443	450	757	373	474	725	869	786	405	440	667	655	482	488	735	439	694
GABRD_CCDS36.1_ex1_1:1956440-1956463:-_5-1	GABRD	TRUE	354	391	812	414	361	514	252	276	439	718	477	485	315	315	366	317	418	564	788	659
GABRD_CCDS36.1_ex3_1:1957083-1957106:+_5-2	GABRD	FALSE	538	798	1673	977	651	1061	414	427	696	785	1240	661	722	552	837	565	1598	1035	948	699
GABRE_CCDS14703.1_ex5_X:151131066-151131089:+_5-3	GABRE	TRUE	322	570	721	290	389	762	592	244	575	712	942	419	498	411	660	444	895	506	796	713
GABRE_CCDS14703.1_ex7_X:151138696-151138719:+_5-5	GABRE	FALSE	327	345	543	414	364	1046	322	519	491	503	508	452	446	419	339	450	561	326	412	442
GABRE_CCDS14703.1_ex5_X:151130910-151130933:-_5-2	GABRE	FALSE	570	596	1101	685	615	1095	897	1171	751	816	761	488	707	635	738	606	1015	974	666	618
GABRE_CCDS14703.1_ex7_X:151138664-151138687:-_5-4	GABRE	TRUE	391	501	921	217	475	640	470	355	544	842	429	567	342	473	223	439	434	615	570	560
GABRE_CCDS14703.1_ex4_X:151129809-151129832:+_5-1	GABRE	FALSE	537	389	668	562	499	891	465	581	689	731	675	438	390	574	575	497	917	705	389	539
GABRG1_CCDS3470.1_ex8_4:46125822-46125845:+_5-5	GABRG1	FALSE	374	311	609	325	317	747	584	746	484	642	445	420	170	317	439	359	233	494	403	428
GABRG1_CCDS3470.1_ex5_4:46067547-46067570:+_5-2	GABRG1	TRUE	192	122	231	184	147	191	136	163	76	242	162	195	134	41	198	82	435	108	88	192
GABRG1_CCDS3470.1_ex7_4:46099285-46099308:-_5-3	GABRG1	FALSE	148	139	214	194	159	195	134	211	214	294	204	133	51	85	174	123	161	145	176	207
GABRG1_CCDS3470.1_ex3_4:46060575-46060598:+_5-1	GABRG1	TRUE	167	243	376	164	235	724	579	235	188	481	369	367	230	331	270	313	101	249	315	350
GABRG1_CCDS3470.1_ex7_4:46099310-46099333:-_5-4	GABRG1	FALSE	70	72	178	170	93	156	224	91	71	169	254	60	71	64	64	103	165	110	60	144
GABRG2_CCDS4358.1_ex2_5:161522546-161522569:+_5-3	GABRG2	FALSE	211	555	528	90	279	521	568	330	464	417	724	363	167	250	259	352	392	235	411	271
GABRG2_CCDS4358.1_ex4_5:161528317-161528340:-_5-5	GABRG2	FALSE	33	12	27	0	9	18	0	41	1	25	0	25	0	9	4	8	0	18	9	11
GABRG2_CCDS4358.1_ex2_5:161522505-161522528:-_5-2	GABRG2	TRUE	198	384	625	199	204	427	247	232	343	435	295	468	274	199	251	349	255	504	179	332
GABRG2_CCDS4358.1_ex3_5:161524717-161524740:+_5-4	GABRG2	FALSE	456	689	982	741	656	963	1031	789	624	687	944	922	672	729	472	701	611	440	447	442
GABRG2_CCDS4358.1_ex1_5:161520930-161520953:+_5-1	GABRG2	TRUE	296	244	614	432	336	476	500	250	417	405	413	369	153	291	117	222	157	295	272	361
GABRG3_CCDS45195.1_ex3_15:27572083-27572106:+_5-5	GABRG3	TRUE	157	93	325	164	241	162	329	110	170	387	137	191	95	215	73	91	61	174	95	295
GABRG3_CCDS45195.1_ex3_15:27572002-27572025:-_5-3	GABRG3	TRUE	508	373	782	182	362	776	496	359	399	756	764	369	278	382	284	447	780	439	514	633
GABRG3_CCDS45195.1_ex1_15:27222228-27222251:-_5-1	GABRG3	FALSE	101	105	136	176	89	254	71	139	48	235	172	98	208	158	90	123	189	161	253	219
GABRG3_CCDS45195.1_ex3_15:27572029-27572052:+_5-4	GABRG3	FALSE	321	257	448	325	305	446	51	274	220	457	505	274	230	233	316	260	418	300	423	318
GABRG3_CCDS45195.1_ex2_15:27271905-27271928:-_5-2	GABRG3	FALSE	80	180	215	72	133	75	49	108	140	253	335	242	250	375	247	183	447	207	182	214
GABRP_CCDS4375.1_ex5_5:170232827-170232850:-_5-5	GABRP	FALSE	513	846	1751	815	759	1666	910	1216	976	840	1345	1142	801	1012	671	864	1550	905	683	657
GABRP_CCDS4375.1_ex5_5:170232762-170232785:+_5-4	GABRP	TRUE	281	453	678	393	348	737	172	337	300	655	476	564	327	298	423	285	445	554	407	492
GABRP_CCDS4375.1_ex3_5:170222414-170222437:-_5-3	GABRP	FALSE	254	355	542	420	402	708	244	369	277	672	593	490	555	380	208	545	563	519	433	486
GABRP_CCDS4375.1_ex3_5:170222224-170222247:+_5-2	GABRP	FALSE	214	194	398	360	180	800	50	174	296	575	529	553	269	360	452	303	302	324	439	476
GABRP_CCDS4375.1_ex1_5:170216239-170216262:-_5-1	GABRP	FALSE	296	224	400	159	238	531	153	496	247	392	348	201	134	281	236	172	214	402	287	296
GABRQ_CCDS14707.1_ex3_X:151815607-151815630:+_5-2	GABRQ	TRUE	435	912	966	466	564	1184	858	447	536	801	809	707	814	719	788	443	1164	564	754	647
GABRQ_CCDS14707.1_ex3_X:151815488-151815511:-_5-1	GABRQ	FALSE	344	470	910	399	471	1055	611	448	543	568	1012	405	465	435	441	678	679	837	524	453
GABRQ_CCDS14707.1_ex6_X:151818886-151818909:-_5-4	GABRQ	TRUE	280	306	458	376	299	628	265	519	391	688	457	261	169	353	464	313	526	389	337	510
GABRQ_CCDS14707.1_ex7_X:151820015-151820038:-_5-5	GABRQ	FALSE	546	630	1288	620	717	995	932	674	798	923	663	1053	673	834	627	854	809	907	617	700
GABRQ_CCDS14707.1_ex5_X:151818304-151818327:+_5-3	GABRQ	FALSE	380	298	620	486	366	753	320	193	468	618	485	376	328	290	270	466	379	433	440	401
GABRR1_CCDS5019.2_ex5_6:89907866-89907889:-_5-5	GABRR1	FALSE	478	801	1513	666	651	1694	682	697	699	775	967	907	796	647	739	816	1690	825	1316	626
GABRR1_CCDS5019.2_ex4_6:89899900-89899923:+_5-2	GABRR1	TRUE	199	276	426	345	242	538	327	199	383	612	507	353	397	329	361	352	352	272	313	494
GABRR1_CCDS5019.2_ex4_6:89899949-89899972:+_5-3	GABRR1	FALSE	263	395	711	38	283	710	413	82	216	478	696	447	446	161	223	183	393	346	524	341
GABRR1_CCDS5019.2_ex3_6:89895058-89895081:+_5-1	GABRR1	FALSE	389	254	500	175	430	372	242	459	448	487	339	190	168	292	250	253	264	404	268	368
GABRR1_CCDS5019.2_ex5_6:89907791-89907814:+_5-4	GABRR1	TRUE	304	515	508	649	297	445	261	272	380	617	524	412	415	482	418	461	758	500	761	598
GABRR2_CCDS5020.3_ex5_6:89978735-89978758:+_5-2	GABRR2	FALSE	238	382	581	396	241	1064	296	378	306	575	908	518	341	223	395	231	921	177	380	448
GABRR2_CCDS5020.3_ex5_6:89978910-89978933:+_5-4	GABRR2	TRUE	392	462	806	352	332	813	543	548	427	690	592	672	408	349	496	336	644	551	571	539
GABRR2_CCDS5020.3_ex5_6:89978853-89978876:-_5-3	GABRR2	FALSE	269	711	1190	601	391	1073	345	374	675	664	588	695	666	671	905	412	1124	827	629	612
GABRR2_CCDS5020.3_ex7_6:90009472-90009495:-_5-5	GABRR2	TRUE	290	155	523	290	418	268	266	425	378	758	362	228	133	280	285	188	112	235	287	579
GABRR2_CCDS5020.3_ex4_6:89977738-89977761:+_5-1	GABRR2	FALSE	240	315	804	228	336	478	362	300	447	652	463	449	341	311	343	260	392	466	365	487
GAD1_CCDS2239.1_ex2_2:171686024-171686047:-_5-3	GAD1	FALSE	374	497	614	418	486	765	489	356	522	433	644	202	348	468	421	349	1056	492	513	355
GAD1_CCDS2239.1_ex1_2:171678621-171678644:-_5-2	GAD1	FALSE	423	429	772	287	400	1209	634	169	456	692	354	333	307	458	463	285	353	663	393	538
GAD1_CCDS2239.1_ex2_2:171686102-171686125:-_5-4	GAD1	FALSE	241	317	660	393	255	751	166	139	258	931	391	415	263	240	379	344	298	296	580	763
GAD1_CCDS2239.1_ex3_2:171687463-171687486:+_5-5	GAD1	TRUE	351	392	826	450	418	904	366	423	487	778	583	552	473	364	460	364	440	602	597	595
GAD1_CCDS2239.1_ex1_2:171678597-171678620:+_5-1	GAD1	TRUE	510	584	820	582	444	816	683	648	429	875	789	480	538	381	439	470	985	753	671	669
GAD2_CCDS7149.1_ex3_10:26507977-26508000:+_5-3	GAD2	FALSE	550	406	1264	571	571	1001	797	436	699	783	890	691	389	551	567	689	457	908	430	577
GAD2_CCDS7149.1_ex6_10:26518614-26518637:-_5-4	GAD2	TRUE	196	328	477	315	350	924	631	149	276	558	602	547	318	249	439	278	529	677	544	428
GAD2_CCDS7149.1_ex1_10:26506561-26506584:+_5-1	GAD2	FALSE	821	1271	1469	801	790	1125	759	1226	1167	1127	1042	926	612	970	1038	825	961	1138	946	857
GAD2_CCDS7149.1_ex2_10:26506770-26506793:-_5-2	GAD2	TRUE	327	678	1039	164	555	1329	548	317	522	812	886	781	561	563	751	490	1208	748	794	732
GAD2_CCDS7149.1_ex6_10:26518689-26518712:-_5-5	GAD2	FALSE	245	294	329	191	251	405	88	184	273	529	424	371	342	370	227	285	492	513	322	371
GADD45A_CCDS55605.1_ex1_1:68152168-68152191:-_7-5	GADD45A	FALSE	448	318	794	244	487	931	289	417	522	682	396	533	272	551	425	315	351	735	579	604
GADD45A_CCDS55605.1_ex1_1:68152112-68152135:-_7-3	GADD45A	FALSE	131	385	758	172	257	698	235	251	287	588	511	283	277	436	449	226	433	196	508	365
GADD45A_CCDS55605.1_ex1_1:68152241-68152264:-_7-7	GADD45A	FALSE	577	799	1194	280	521	1245	740	491	507	799	984	615	680	590	980	758	1327	729	565	609
GADD45A_CCDS55605.1_ex1_1:68152188-68152211:-_7-6	GADD45A	TRUE	153	413	637	226	356	370	100	423	207	697	313	447	260	338	146	193	399	599	529	551
GADD45A_CCDS55605.1_ex1_1:68152028-68152051:-_7-2	GADD45A	FALSE	725	1008	1419	803	751	1029	577	757	818	922	1558	920	779	1000	1051	525	1701	1035	949	735
GADD45A_CCDS55605.1_ex1_1:68152149-68152172:+_7-4	GADD45A	FALSE	350	671	474	164	299	572	201	113	341	582	852	435	230	305	290	313	948	267	517	470
GADD45A_CCDS640.1_ex1_1:68151770-68151793:+_7-1	GADD45A	TRUE	439	291	418	112	225	779	557	399	280	672	436	316	221	360	503	319	221	221	265	498
GADD45B_CCDS32868.1_ex1_19:2476612-2476635:-_5-3	GADD45B	TRUE	114	135	303	86	149	222	32	148	149	294	181	427	138	124	247	146	201	176	204	217
GADD45B_CCDS32868.1_ex2_19:2477030-2477053:-_5-4	GADD45B	FALSE	580	844	1134	1027	677	1678	1135	374	655	920	1495	759	703	852	745	715	1012	948	974	747
GADD45B_CCDS32868.1_ex1_19:2476575-2476598:+_5-1	GADD45B	FALSE	160	433	722	346	364	906	120	219	265	602	723	453	440	382	294	396	585	477	411	500
GADD45B_CCDS32868.1_ex2_19:2477050-2477073:-_5-5	GADD45B	FALSE	515	943	1088	514	567	1443	712	460	542	650	1235	964	946	709	909	383	1421	758	559	560
GADD45B_CCDS32868.1_ex1_19:2476589-2476612:+_5-2	GADD45B	TRUE	264	504	661	352	341	761	402	365	221	673	317	188	292	517	326	238	409	510	414	465
GADD45G_CCDS6686.1_ex1_9:92220414-92220437:-_5-2	GADD45G	TRUE	284	571	456	131	245	434	345	377	245	680	505	520	222	224	349	324	664	209	558	605
GADD45G_CCDS6686.1_ex1_9:92220380-92220403:+_5-1	GADD45G	FALSE	454	1016	1213	475	419	1648	464	348	561	832	897	945	831	397	530	478	1138	635	731	769
GADD45G_CCDS6686.1_ex2_9:92220690-92220713:+_5-5	GADD45G	TRUE	299	378	487	90	467	1374	154	348	401	783	640	630	244	371	646	296	722	499	264	685
GADD45G_CCDS6686.1_ex2_9:92220653-92220676:-_5-4	GADD45G	FALSE	253	541	585	631	394	635	900	456	495	523	699	292	345	381	411	369	207	628	390	386
GADD45G_CCDS6686.1_ex2_9:92220584-92220607:-_5-3	GADD45G	FALSE	305	284	322	122	166	416	436	307	254	461	363	228	204	247	297	417	579	272	290	381
GADD45GIP1_CCDS12290.1_ex1_19:13067844-13067867:+_5-5	GADD45GIP1	FALSE	185	157	352	76	205	296	528	247	276	469	410	462	286	171	358	202	464	280	271	362
GADD45GIP1_CCDS12290.1_ex1_19:13067791-13067814:+_5-4	GADD45GIP1	TRUE	332	403	279	189	265	771	228	260	254	787	577	304	370	347	266	404	498	511	488	606
GADD45GIP1_CCDS12290.1_ex1_19:13067701-13067724:-_5-2	GADD45GIP1	TRUE	252	328	377	82	151	307	182	109	231	684	437	622	370	234	300	201	465	513	372	504
GADD45GIP1_CCDS12290.1_ex0_19:13065285-13065308:-_5-1	GADD45GIP1	FALSE	155	152	423	67	134	405	37	845	273	561	251	344	222	380	146	126	267	274	173	400
GADD45GIP1_CCDS12290.1_ex1_19:13067719-13067742:+_5-3	GADD45GIP1	FALSE	321	600	1032	540	559	969	483	547	464	524	990	807	662	447	671	590	1175	854	931	574
GADL1_CCDS2649.2_ex10_3:30892325-30892348:-_5-1	GADL1	TRUE	214	98	152	19	121	391	0	124	139	217	238	81	15	112	117	64	26	156	148	191
GADL1_CCDS2649.2_ex13_3:30903122-30903145:-_5-5	GADL1	FALSE	245	319	512	388	225	466	248	358	482	394	353	208	189	146	228	323	222	363	238	297
GADL1_CCDS2649.2_ex11_3:30896175-30896198:+_5-2	GADL1	FALSE	329	610	729	529	469	631	300	266	411	529	730	524	447	257	205	609	750	418	448	381
GADL1_CCDS2649.2_ex11_3:30896210-30896233:+_5-3	GADL1	FALSE	348	375	707	544	492	710	914	414	647	569	720	328	289	442	373	489	207	486	337	429
GADL1_CCDS2649.2_ex12_3:30898541-30898564:+_5-4	GADL1	TRUE	353	223	490	186	388	327	305	473	392	461	324	205	159	259	145	259	92	284	259	333
GAGE12H_CCDS43948.1_ex1_X:49346324-49346347:+_1-1	GAGE12H	TRUE	349	628	744	279	452	1002	590	338	459	799	852	907	443	583	238	364	534	670	350	641
GAK_CCDS3340.1_ex23_4:898503-898526:+_5-5	GAK	FALSE	141	373	575	166	244	585	518	226	175	690	178	326	336	201	130	245	271	511	289	496
sgGAK_9	GAK	FALSE	167	302	542	152	127	374	353	169	201	388	173	231	186	191	148	167	362	178	226	346
sgGAK_3	GAK	TRUE	43	82	145	98	62	229	151	81	86	415	144	99	86	76	140	33	82	194	183	395
GAK_CCDS3340.1_ex15_4:877096-877119:+_5-1	GAK	FALSE	203	342	429	110	149	441	64	70	224	802	224	285	230	219	220	235	316	297	255	622
GAK_CCDS3340.1_ex20_4:887681-887704:+_5-4	GAK	TRUE	167	269	640	146	177	670	265	445	187	773	281	325	377	239	295	351	728	357	414	766
sgGAK_1	GAK	FALSE	68	115	265	23	216	226	47	31	194	613	259	274	208	151	229	152	220	232	214	525
GAK_CCDS3340.1_ex17_4:882626-882649:+_5-2	GAK	FALSE	136	157	186	162	187	653	624	246	216	447	387	200	314	191	260	305	402	250	273	391
sgGAK_10	GAK	FALSE	104	116	151	42	43	153	126	53	194	513	129	243	180	238	140	192	151	123	226	395
sgGAK_8	GAK	FALSE	134	212	328	39	104	668	115	91	210	658	428	187	250	116	368	148	267	406	308	528
GAK_CCDS3340.1_ex17_4:882724-882747:-_5-3	GAK	FALSE	146	341	547	81	286	437	354	118	250	827	496	457	226	333	264	279	490	551	433	651
GAL_CCDS8183.1_ex2_11:68455478-68455501:+_5-3	GAL	TRUE	169	382	732	283	401	392	157	157	312	579	517	326	211	317	327	264	495	363	247	513
GAL_CCDS8183.1_ex2_11:68455498-68455521:+_5-4	GAL	TRUE	181	142	140	224	252	411	107	239	259	284	181	143	144	299	85	158	178	242	223	254
GAL_CCDS8183.1_ex1_11:68453083-68453106:-_5-2	GAL	FALSE	392	408	660	322	447	892	275	368	451	679	672	427	435	355	301	287	782	415	585	550
GAL_CCDS8183.1_ex1_11:68453055-68453078:+_5-1	GAL	FALSE	197	558	477	194	238	467	176	362	297	391	402	232	315	260	255	259	295	301	227	300
GAL_CCDS8183.1_ex2_11:68455514-68455537:+_5-5	GAL	FALSE	370	814	1005	548	416	954	448	393	540	739	688	604	453	442	282	476	751	608	521	660
GAL3ST1_CCDS13879.1_ex0_22:30951869-30951892:+_5-4	GAL3ST1	FALSE	379	359	699	587	312	930	183	329	410	729	509	566	531	391	357	381	691	442	479	593
GAL3ST1_CCDS13879.1_ex0_22:30951591-30951614:+_5-1	GAL3ST1	FALSE	224	482	461	481	370	319	365	163	263	606	461	231	285	456	401	312	277	295	244	441
GAL3ST1_CCDS13879.1_ex0_22:30951759-30951782:-_5-3	GAL3ST1	FALSE	334	492	966	524	297	947	441	420	467	536	949	691	659	202	491	347	865	770	745	485
GAL3ST1_CCDS13879.1_ex0_22:30951969-30951992:+_5-5	GAL3ST1	TRUE	343	544	979	463	485	883	279	526	531	1008	972	794	891	752	438	478	1231	697	537	824
GAL3ST1_CCDS13879.1_ex0_22:30951670-30951693:-_5-2	GAL3ST1	TRUE	428	602	1037	235	577	1242	548	334	577	848	648	373	518	400	744	609	445	722	707	757
GAL3ST2_CCDS33427.1_ex3_2:242742796-242742819:-_5-3	GAL3ST2	TRUE	314	384	610	249	467	604	293	679	491	624	430	362	158	324	276	240	167	402	281	504
GAL3ST2_CCDS33427.1_ex3_2:242742984-242743007:+_5-5	GAL3ST2	FALSE	570	1003	894	805	644	1471	185	603	671	822	1179	906	605	529	787	721	1476	655	1015	658
GAL3ST2_CCDS33427.1_ex2_2:242741369-242741392:-_5-2	GAL3ST2	TRUE	311	509	654	172	421	1022	680	589	512	1037	865	1024	667	618	674	450	949	553	341	861
GAL3ST2_CCDS33427.1_ex2_2:242741331-242741354:+_5-1	GAL3ST2	FALSE	662	916	1343	1042	570	1200	588	578	560	843	1128	480	622	754	564	870	779	904	827	741
GAL3ST2_CCDS33427.1_ex3_2:242742898-242742921:-_5-4	GAL3ST2	FALSE	277	422	577	500	528	897	399	748	349	589	435	517	336	368	376	398	640	548	415	521
GAL3ST3_CCDS8128.1_ex0_11:65810644-65810667:-_5-1	GAL3ST3	TRUE	286	689	894	185	414	850	706	332	437	892	954	704	721	385	445	425	795	508	521	645
GAL3ST3_CCDS8128.1_ex0_11:65810658-65810681:+_5-2	GAL3ST3	TRUE	316	668	1034	452	633	860	682	414	568	962	608	832	291	492	663	533	972	814	590	724
GAL3ST3_CCDS8128.1_ex0_11:65810692-65810715:+_5-3	GAL3ST3	FALSE	220	232	293	213	188	262	73	110	215	533	399	367	215	384	277	156	423	423	337	419
GAL3ST3_CCDS8128.1_ex0_11:65810867-65810890:+_5-4	GAL3ST3	FALSE	233	231	623	218	198	292	249	167	191	593	367	260	262	307	411	167	801	257	316	563
GAL3ST3_CCDS8128.1_ex0_11:65810967-65810990:+_5-5	GAL3ST3	FALSE	448	583	1133	487	648	979	777	884	758	752	1044	993	595	1115	1027	1078	990	850	1285	609
GAL3ST4_CCDS5688.1_ex1_7:99764233-99764256:+_5-3	GAL3ST4	FALSE	622	380	1175	418	541	793	309	440	622	846	305	291	215	416	414	418	203	543	475	653
GAL3ST4_CCDS5688.1_ex0_7:99758380-99758403:+_5-1	GAL3ST4	TRUE	251	175	270	141	135	218	111	234	210	427	284	262	260	178	160	248	156	176	130	345
GAL3ST4_CCDS5688.1_ex1_7:99764341-99764364:+_5-5	GAL3ST4	TRUE	356	417	803	277	499	618	376	377	490	1143	615	501	475	573	418	434	537	714	401	979
GAL3ST4_CCDS5688.1_ex1_7:99764186-99764209:-_5-2	GAL3ST4	FALSE	176	343	278	201	224	553	285	62	253	391	389	149	269	200	213	200	206	279	420	361
GAL3ST4_CCDS5688.1_ex1_7:99764284-99764307:-_5-4	GAL3ST4	FALSE	416	970	717	575	444	600	382	249	541	706	540	596	479	514	640	386	925	784	698	593
GALC_CCDS55936.1_ex8_14:88431841-88431864:+_5-1	GALC	FALSE	298	435	833	456	442	688	285	495	329	546	695	459	369	277	456	405	790	547	552	454
GALC_CCDS55936.1_ex12_14:88450785-88450808:-_5-4	GALC	FALSE	186	366	844	79	365	569	214	242	406	713	866	441	475	244	292	294	514	351	571	583
GALC_CCDS55936.1_ex8_14:88431907-88431930:+_5-2	GALC	FALSE	345	463	678	322	257	645	425	325	511	516	590	614	248	361	263	369	509	360	513	362
GALC_CCDS55936.1_ex13_14:88452881-88452904:-_5-5	GALC	TRUE	146	252	621	307	153	261	208	184	305	392	287	349	140	214	274	218	294	254	212	334
GALC_CCDS55936.1_ex8_14:88431960-88431983:-_5-3	GALC	TRUE	309	327	541	361	390	678	144	394	441	429	402	286	353	250	266	238	314	393	332	379
GALE_CCDS242.1_ex6_1:24124250-24124273:+_5-1	GALE	FALSE	459	301	644	289	466	489	573	259	576	620	405	354	257	573	303	178	350	414	241	511
GALE_CCDS242.1_ex7_1:24124611-24124634:+_5-3	GALE	TRUE	416	402	642	319	651	928	662	645	887	1043	633	282	366	360	434	407	368	709	377	878
GALE_CCDS242.1_ex6_1:24124267-24124290:+_5-2	GALE	FALSE	286	419	793	226	434	875	385	372	384	601	585	766	426	669	366	555	482	578	341	613
GALE_CCDS242.1_ex7_1:24124704-24124727:+_5-5	GALE	TRUE	224	236	414	270	327	342	222	159	315	594	328	232	189	387	222	226	306	472	588	492
GALE_CCDS242.1_ex7_1:24124634-24124657:+_5-4	GALE	FALSE	91	34	27	0	40	79	70	0	61	129	24	12	19	144	32	140	29	36	97	99
GALK1_CCDS11728.1_ex4_17:73759095-73759118:+_5-2	GALK1	FALSE	554	632	986	581	888	1108	488	1053	707	919	918	547	754	480	611	988	476	759	513	668
GALK1_CCDS11728.1_ex3_17:73758887-73758910:+_5-1	GALK1	FALSE	258	370	550	140	216	679	289	132	320	643	201	307	324	413	260	317	336	303	377	532
GALK1_CCDS11728.1_ex6_17:73759976-73759999:-_5-3	GALK1	FALSE	228	270	360	86	228	452	261	112	293	300	399	249	268	239	263	233	228	218	248	270
GALK1_CCDS11728.1_ex6_17:73760000-73760023:+_5-4	GALK1	TRUE	337	526	590	321	385	694	744	577	592	708	716	462	457	513	576	369	531	615	303	587
GALK1_CCDS11728.1_ex7_17:73761110-73761133:-_5-5	GALK1	TRUE	547	1263	1200	623	681	1281	748	520	755	1019	1023	926	838	515	831	700	1702	902	871	816
GALK2_CCDS32236.1_ex6_15:49575795-49575818:+_5-5	GALK2	TRUE	210	136	379	106	234	367	172	85	244	353	143	71	59	259	70	122	76	123	134	274
GALK2_CCDS32236.1_ex3_15:49528074-49528097:-_5-3	GALK2	FALSE	272	50	152	55	115	399	82	84	165	321	173	106	28	129	55	61	64	126	94	209
GALK2_CCDS32236.1_ex4_15:49531542-49531565:+_5-4	GALK2	FALSE	208	252	349	207	337	454	195	253	292	383	195	203	123	315	170	198	130	221	294	259
GALK2_CCDS32236.1_ex2_15:49509499-49509522:-_5-2	GALK2	FALSE	99	62	108	74	90	114	136	234	63	151	151	87	49	52	147	23	72	62	58	119
GALK2_CCDS32236.1_ex2_15:49509480-49509503:-_5-1	GALK2	TRUE	493	383	584	404	368	534	427	439	576	681	399	349	170	264	310	254	190	382	409	575
GALM_CCDS1797.1_ex2_2:38908494-38908517:+_5-5	GALM	FALSE	199	195	499	235	348	440	152	127	263	482	257	205	106	382	166	268	74	282	255	343
GALM_CCDS1797.1_ex0_2:38893457-38893480:-_5-1	GALM	FALSE	539	540	982	633	543	1047	951	339	711	827	887	665	563	445	658	757	986	554	909	626
GALM_CCDS1797.1_ex2_2:38908460-38908483:+_5-4	GALM	FALSE	304	548	822	462	318	963	826	324	511	626	967	556	429	488	553	318	818	580	460	516
GALM_CCDS1797.1_ex0_2:38893475-38893498:+_5-2	GALM	TRUE	289	342	649	196	314	503	377	350	373	821	597	575	421	346	411	461	477	488	345	712
GALM_CCDS1797.1_ex2_2:38908432-38908455:-_5-3	GALM	TRUE	767	828	762	451	530	1266	1055	600	1038	987	926	679	634	547	825	825	617	868	993	748
GALNS_CCDS10970.1_ex11_16:88908336-88908359:-_5-3	GALNS	TRUE	359	576	866	269	541	1245	510	291	449	701	700	543	499	542	306	400	369	632	763	620
GALNS_CCDS10970.1_ex7_16:88902187-88902210:+_5-2	GALNS	TRUE	229	427	522	209	325	625	405	191	461	541	366	462	246	322	297	189	636	472	468	412
GALNS_CCDS10970.1_ex6_16:88901726-88901749:+_5-1	GALNS	FALSE	383	354	451	196	228	512	791	348	389	460	390	478	129	442	218	298	311	359	377	325
GALNS_CCDS10970.1_ex13_16:88923158-88923181:+_5-5	GALNS	FALSE	237	346	242	216	159	676	232	191	227	433	287	394	298	193	126	223	449	283	313	433
GALNS_CCDS10970.1_ex12_16:88909170-88909193:-_5-4	GALNS	FALSE	725	528	935	545	807	1192	746	690	660	861	671	429	531	423	539	650	456	746	552	641
GALNT1_CCDS11915.1_ex3_18:33263400-33263423:+_5-2	GALNT1	FALSE	162	267	388	292	234	372	92	197	279	456	357	308	329	260	219	223	270	403	292	301
GALNT1_CCDS11915.1_ex3_18:33263543-33263566:-_5-4	GALNT1	FALSE	280	574	272	375	184	661	277	237	347	633	606	403	396	273	185	310	399	379	435	493
GALNT1_CCDS11915.1_ex4_18:33267050-33267073:+_5-5	GALNT1	TRUE	280	294	628	281	320	506	280	183	340	611	150	193	202	270	203	280	294	366	288	505
GALNT1_CCDS11915.1_ex3_18:33263500-33263523:+_5-3	GALNT1	FALSE	406	547	491	349	357	930	621	361	402	631	591	303	481	423	423	370	538	502	464	488
GALNT1_CCDS11915.1_ex2_18:33257647-33257670:-_5-1	GALNT1	TRUE	71	162	202	161	254	228	104	86	95	302	209	162	182	96	125	199	95	177	226	235
GALNT10_CCDS4325.1_ex5_5:153760068-153760091:+_5-5	GALNT10	TRUE	370	364	591	223	255	319	421	194	316	670	461	345	406	278	282	270	777	431	363	537
GALNT10_CCDS4325.1_ex3_5:153709249-153709272:-_5-2	GALNT10	FALSE	332	882	1181	598	426	1560	677	486	628	973	1266	493	939	441	603	620	1092	757	603	856
GALNT10_CCDS4325.1_ex3_5:153709280-153709303:+_5-3	GALNT10	TRUE	344	630	588	326	416	916	532	419	476	759	585	778	498	413	391	460	575	626	512	679
GALNT10_CCDS4325.1_ex1_5:153674461-153674484:+_5-1	GALNT10	FALSE	430	535	421	148	216	628	236	449	400	645	532	674	419	374	317	259	541	427	866	542
GALNT10_CCDS4325.1_ex5_5:153760008-153760031:-_5-4	GALNT10	FALSE	350	541	537	390	416	924	568	901	618	628	570	600	444	421	330	530	532	527	565	545
GALNT11_CCDS5930.1_ex4_7:151805271-151805294:-_5-5	GALNT11	FALSE	588	961	1172	468	718	1332	533	641	588	695	1170	999	677	589	726	665	1251	1057	971	570
GALNT11_CCDS5930.1_ex0_7:151791480-151791503:-_5-1	GALNT11	FALSE	286	428	676	852	386	589	521	476	349	449	830	567	413	410	276	446	495	569	535	382
GALNT11_CCDS5930.1_ex0_7:151791498-151791521:-_5-2	GALNT11	FALSE	290	252	864	317	467	682	540	164	434	415	541	447	390	408	268	335	605	544	638	421
GALNT11_CCDS5930.1_ex4_7:151805191-151805214:-_5-4	GALNT11	TRUE	438	717	1016	612	441	698	315	269	494	676	813	501	367	574	444	400	626	391	474	593
GALNT11_CCDS5930.1_ex3_7:151802443-151802466:-_5-3	GALNT11	TRUE	391	511	650	403	501	683	535	321	350	664	598	362	324	468	474	523	421	489	489	541
GALNT12_CCDS6737.1_ex3_9:101594145-101594168:+_5-5	GALNT12	TRUE	525	440	959	288	574	986	532	588	565	34	603	545	408	697	429	374	444	573	491	723
GALNT12_CCDS6737.1_ex3_9:101594115-101594138:+_5-4	GALNT12	FALSE	574	556	639	640	303	380	519	550	393	693	742	602	295	560	308	401	452	327	386	554
GALNT12_CCDS6737.1_ex1_9:101585621-101585644:-_5-2	GALNT12	FALSE	217	470	547	293	397	458	638	368	405	477	336	313	278	300	499	433	515	314	349	361
GALNT12_CCDS6737.1_ex2_9:101589088-101589111:+_5-3	GALNT12	FALSE	693	770	911	393	564	905	449	308	499	767	486	314	799	493	634	456	679	603	539	519
GALNT12_CCDS6737.1_ex0_9:101570152-101570175:-_5-1	GALNT12	TRUE	278	188	377	192	278	683	194	269	420	512	240	357	282	259	311	312	375	428	284	538
GALNT13_CCDS2199.1_ex3_2:155099360-155099383:+_5-4	GALNT13	TRUE	140	260	237	106	249	650	341	169	333	405	339	128	268	282	269	163	241	305	293	342
GALNT13_CCDS2199.1_ex3_2:155099256-155099279:+_5-2	GALNT13	FALSE	34	4	52	42	88	27	7	55	38	113	8	5	5	3	33	3	6	31	5	66
GALNT13_CCDS2199.1_ex3_2:155099269-155099292:+_5-3	GALNT13	TRUE	151	117	437	396	202	375	437	172	172	454	249	367	268	265	416	221	313	391	301	318
GALNT13_CCDS2199.1_ex3_2:155099388-155099411:+_5-5	GALNT13	FALSE	161	218	277	82	228	665	264	202	210	376	389	309	207	260	170	203	239	270	350	299
GALNT13_CCDS2199.1_ex1_2:154996966-154996989:-_5-1	GALNT13	FALSE	194	93	213	113	170	111	286	106	150	293	248	88	162	322	168	206	97	215	71	218
GALNT14_CCDS1773.2_ex9_2:31178570-31178593:+_5-3	GALNT14	FALSE	351	596	688	330	490	1127	588	532	456	819	645	782	442	567	502	317	669	737	758	615
GALNT14_CCDS1773.2_ex8_2:31168693-31168716:+_5-1	GALNT14	FALSE	109	135	246	63	185	171	61	35	151	190	121	37	38	181	95	54	92	52	213	128
GALNT14_CCDS1773.2_ex10_2:31178776-31178799:-_5-4	GALNT14	TRUE	299	331	406	421	252	434	639	296	330	657	504	310	113	210	485	333	381	501	658	443
GALNT14_CCDS1773.2_ex11_2:31181292-31181315:+_5-5	GALNT14	TRUE	330	519	617	347	337	708	288	255	290	662	372	337	335	364	328	226	372	376	408	524
GALNT14_CCDS1773.2_ex8_2:31168723-31168746:-_5-2	GALNT14	FALSE	299	301	217	284	347	751	412	415	242	521	604	466	275	228	283	265	311	443	479	437
GALNT15_CCDS33711.1_ex2_3:16242140-16242163:+_5-5	GALNT15	TRUE	478	662	970	415	462	925	476	243	531	770	616	407	394	493	360	549	681	432	636	741
GALNT15_CCDS33711.1_ex0_3:16217191-16217214:-_5-3	GALNT15	FALSE	75	187	460	217	183	262	148	153	270	287	270	287	206	186	222	193	256	91	227	193
GALNT15_CCDS33711.1_ex0_3:16216909-16216932:+_5-1	GALNT15	FALSE	279	402	605	345	250	492	217	495	449	734	562	460	337	382	384	515	641	481	446	523
GALNT15_CCDS33711.1_ex1_3:16237347-16237370:-_5-4	GALNT15	TRUE	478	756	990	425	594	1272	731	307	607	933	1123	764	867	639	938	638	1138	1006	1070	798
GALNT15_CCDS33711.1_ex0_3:16217098-16217121:+_5-2	GALNT15	FALSE	562	456	655	511	321	466	358	373	394	565	478	343	224	352	444	341	452	561	600	477
GALNT16_CCDS32107.1_ex1_14:69787559-69787582:-_5-2	GALNT16	TRUE	492	447	909	528	503	952	440	790	739	452	468	486	308	355	324	435	364	458	403	737
GALNT16_CCDS32107.1_ex0_14:69727175-69727198:-_5-1	GALNT16	FALSE	522	521	685	409	411	1015	423	349	524	742	637	535	547	584	578	599	471	801	644	593
GALNT16_CCDS32107.1_ex4_14:69792721-69792744:-_5-3	GALNT16	TRUE	104	528	485	190	363	396	866	313	355	685	514	442	431	264	347	220	549	263	277	651
GALNT16_CCDS32107.1_ex5_14:69795235-69795258:+_5-5	GALNT16	FALSE	521	414	770	422	478	1070	759	367	487	634	558	564	538	498	392	409	538	535	381	424
GALNT16_CCDS32107.1_ex5_14:69795170-69795193:+_5-4	GALNT16	FALSE	486	700	807	906	574	1064	438	369	631	841	620	515	697	379	428	420	700	850	502	715
WBSCR17_CCDS5540.1_ex2_7:70853289-70853312:-_5-2	GALNT17	FALSE	595	687	1333	712	636	1005	601	234	655	890	760	580	476	477	601	581	1089	583	973	705
WBSCR17_CCDS5540.1_ex2_7:70853371-70853394:+_5-3	GALNT17	FALSE	205	109	201	371	162	173	57	66	141	184	237	40	115	225	127	97	150	251	211	141
WBSCR17_CCDS5540.1_ex4_7:70885987-70886010:+_5-5	GALNT17	TRUE	619	474	610	344	554	823	497	662	476	814	739	468	398	617	570	513	514	667	667	686
WBSCR17_CCDS5540.1_ex1_7:70800694-70800717:-_5-1	GALNT17	FALSE	368	214	816	335	357	618	209	394	396	665	528	351	259	463	176	427	358	693	394	496
WBSCR17_CCDS5540.1_ex3_7:70880959-70880982:-_5-4	GALNT17	TRUE	472	597	772	666	434	1139	361	264	482	923	665	512	463	502	593	453	879	408	462	774
GALNT18_CCDS7807.1_ex6_11:11398819-11398842:-_5-1	GALNT18	TRUE	203	151	423	58	187	269	196	109	295	422	286	156	144	100	101	139	204	347	261	345
GALNT18_CCDS7807.1_ex10_11:11642941-11642964:-_5-4	GALNT18	FALSE	498	279	506	252	443	756	473	671	431	614	357	305	136	360	306	453	183	441	390	420
GALNT18_CCDS7807.1_ex10_11:11642983-11643006:-_5-5	GALNT18	FALSE	201	251	805	173	497	610	276	506	578	647	474	455	370	523	484	236	391	556	213	473
GALNT18_CCDS7807.1_ex7_11:11400721-11400744:-_5-2	GALNT18	FALSE	336	260	664	222	279	786	540	274	265	623	358	700	391	370	498	266	636	512	459	513
GALNT18_CCDS7807.1_ex9_11:11470345-11470368:+_5-3	GALNT18	TRUE	306	367	389	129	416	644	171	130	316	559	402	197	313	214	301	250	437	337	288	414
GALNT2_CCDS1582.1_ex2_1:230338889-230338912:+_5-1	GALNT2	FALSE	272	283	357	316	269	512	416	181	287	413	372	263	232	272	305	207	260	123	275	322
GALNT2_CCDS1582.1_ex2_1:230338952-230338975:-_5-3	GALNT2	FALSE	701	534	1173	856	731	1253	587	789	685	862	656	599	516	538	488	532	397	479	653	688
GALNT2_CCDS1582.1_ex6_1:230379052-230379075:-_5-5	GALNT2	TRUE	550	640	1313	820	617	1356	1250	532	894	1088	1327	930	704	778	775	661	1446	997	1003	878
GALNT2_CCDS1582.1_ex2_1:230338928-230338951:+_5-2	GALNT2	TRUE	502	481	664	433	405	560	347	663	595	772	324	289	310	414	355	306	375	560	260	654
GALNT2_CCDS1582.1_ex3_1:230371831-230371854:+_5-4	GALNT2	FALSE	554	730	624	902	625	1331	1022	828	853	841	909	962	778	899	532	673	1046	736	1316	690
GALNT3_CCDS2226.1_ex6_2:166616031-166616054:+_5-1	GALNT3	FALSE	583	560	924	505	683	1170	1041	587	730	896	650	462	423	459	326	448	486	822	729	643
GALNT3_CCDS2226.1_ex9_2:166626739-166626762:-_5-4	GALNT3	TRUE	275	357	564	265	260	384	288	208	243	425	342	374	258	315	243	219	277	252	618	423
GALNT3_CCDS2226.1_ex9_2:166626935-166626958:+_5-5	GALNT3	FALSE	294	475	615	752	485	657	274	158	500	553	773	696	502	615	420	681	530	641	524	509
GALNT3_CCDS2226.1_ex9_2:166626680-166626703:+_5-3	GALNT3	TRUE	156	174	229	71	135	188	132	51	70	243	203	105	84	88	87	125	126	182	106	182
GALNT3_CCDS2226.1_ex8_2:166621426-166621449:-_5-2	GALNT3	FALSE	392	533	607	352	338	659	596	529	350	575	592	288	402	637	597	420	450	482	323	496
GALNT4_CCDS53817.1_ex0_12:89918103-89918126:+_5-1	GALNT4	TRUE	228	290	462	436	594	627	316	259	313	532	399	269	283	540	296	353	373	556	373	449
GALNT4_CCDS53817.1_ex0_12:89917660-89917683:+_5-3	GALNT4	FALSE	329	639	538	210	536	930	694	298	473	661	669	714	439	574	477	428	809	785	874	576
GALNT4_CCDS53817.1_ex0_12:89917971-89917994:+_5-5	GALNT4	FALSE	284	283	598	250	303	608	331	344	325	939	642	218	234	219	325	325	589	635	460	724
GALNT4_CCDS53817.1_ex0_12:89918216-89918239:-_5-2	GALNT4	FALSE	374	466	920	405	349	667	567	384	388	693	685	583	442	388	479	404	760	592	639	542
GALNT4_CCDS53817.1_ex0_12:89917864-89917887:+_5-4	GALNT4	TRUE	377	240	365	186	254	576	152	182	411	483	475	369	153	362	180	225	319	243	229	430
GALNT5_CCDS2203.1_ex0_2:158115157-158115180:+_5-2	GALNT5	FALSE	193	151	249	321	125	268	242	48	259	351	164	246	174	110	214	212	160	331	546	244
GALNT5_CCDS2203.1_ex0_2:158115925-158115948:+_5-4	GALNT5	TRUE	354	304	482	103	239	262	470	363	313	522	417	253	180	328	154	185	191	306	403	414
GALNT5_CCDS2203.1_ex0_2:158115994-158116017:-_5-5	GALNT5	TRUE	304	358	674	300	235	610	394	148	281	633	391	225	209	380	333	176	282	474	336	501
GALNT5_CCDS2203.1_ex0_2:158114809-158114832:+_5-1	GALNT5	FALSE	85	228	270	164	272	314	103	215	253	285	274	120	130	209	367	129	44	136	203	188
GALNT5_CCDS2203.1_ex0_2:158115734-158115757:+_5-3	GALNT5	FALSE	246	289	379	143	307	500	139	138	244	481	439	246	269	387	255	155	252	254	361	398
GALNT6_CCDS8813.1_ex9_12:51773402-51773425:-_5-5	GALNT6	TRUE	324	623	863	525	563	888	1031	306	539	919	1135	759	388	648	679	409	722	786	649	684
GALNT6_CCDS8813.1_ex6_12:51758032-51758055:+_5-1	GALNT6	TRUE	111	150	110	42	138	189	82	217	53	224	158	83	55	102	92	70	56	138	127	180
GALNT6_CCDS8813.1_ex8_12:51771087-51771110:+_5-3	GALNT6	FALSE	314	386	749	520	330	937	261	210	454	899	523	292	472	390	572	411	605	537	471	622
GALNT6_CCDS8813.1_ex9_12:51773180-51773203:-_5-4	GALNT6	FALSE	358	544	877	988	614	1182	979	351	543	860	747	484	454	708	763	499	709	720	520	579
GALNT6_CCDS8813.1_ex6_12:51758089-51758112:+_5-2	GALNT6	FALSE	402	651	1096	1055	549	1361	849	508	583	790	883	817	1073	539	751	497	1031	714	710	633
GALNT7_CCDS3815.1_ex1_4:174169396-174169419:-_5-3	GALNT7	FALSE	191	293	395	122	288	430	402	310	377	398	212	405	182	238	105	189	225	254	191	291
GALNT7_CCDS3815.1_ex1_4:174169561-174169584:-_5-4	GALNT7	TRUE	307	391	576	385	414	966	176	383	356	603	580	415	220	429	688	452	473	826	497	486
GALNT7_CCDS3815.1_ex3_4:174216640-174216663:+_5-5	GALNT7	TRUE	305	433	464	289	332	504	471	336	469	571	455	401	327	551	405	335	454	407	323	453
GALNT7_CCDS3815.1_ex1_4:174169370-174169393:+_5-2	GALNT7	FALSE	441	570	633	134	365	832	542	262	364	525	632	487	681	281	478	386	783	565	660	439
GALNT7_CCDS3815.1_ex1_4:174169162-174169185:-_5-1	GALNT7	FALSE	561	930	1194	687	746	1204	860	730	591	835	1055	722	527	658	581	493	1167	694	700	731
GALNT8_CCDS8533.1_ex2_12:4848423-4848446:-_5-3	GALNT8	TRUE	460	601	995	740	378	636	619	600	592	755	438	488	438	549	595	423	348	613	779	558
GALNT8_CCDS8533.1_ex3_12:4853777-4853800:+_5-4	GALNT8	TRUE	405	546	850	390	328	869	413	648	512	566	871	611	529	415	245	526	1256	611	715	555
GALNT8_CCDS8533.1_ex1_12:4835973-4835996:+_5-2	GALNT8	FALSE	367	458	777	451	453	1003	424	616	370	648	496	551	560	365	340	410	420	496	644	440
GALNT8_CCDS8533.1_ex4_12:4854601-4854624:-_5-5	GALNT8	FALSE	664	379	906	424	534	856	792	394	553	563	968	514	375	344	603	500	416	479	750	433
GALNT8_CCDS8533.1_ex0_12:4829947-4829970:-_5-1	GALNT8	FALSE	94	121	155	7	188	327	236	131	299	275	142	193	179	94	130	137	207	178	362	197
GALNT9_CCDS41866.1_ex3_12:132685661-132685684:+_5-2	GALNT9	FALSE	516	519	1179	413	587	993	494	529	645	797	937	605	399	823	714	491	982	1034	608	645
GALNT9_CCDS41866.1_ex3_12:132685728-132685751:-_5-3	GALNT9	FALSE	246	385	422	247	286	949	116	182	338	445	375	240	317	252	308	270	491	355	440	352
GALNT9_CCDS41866.1_ex2_12:132683775-132683798:+_5-1	GALNT9	TRUE	291	510	564	324	345	814	77	225	413	708	403	449	392	503	300	250	573	392	426	610
GALNT9_CCDS41866.1_ex4_12:132688034-132688057:+_5-4	GALNT9	FALSE	303	408	397	242	172	617	387	122	401	816	356	330	237	355	238	225	432	391	360	559
GALNT9_CCDS41866.1_ex4_12:132688061-132688084:+_5-5	GALNT9	TRUE	334	372	665	637	363	600	474	143	293	642	797	739	542	458	253	374	638	557	506	572
GALNTL5_CCDS5929.1_ex0_7:151664524-151664547:+_5-1	GALNTL5	FALSE	139	172	181	49	34	127	85	14	48	93	96	11	42	84	113	55	66	69	46	74
GALNTL5_CCDS5929.1_ex2_7:151680165-151680188:-_5-3	GALNTL5	FALSE	362	465	710	470	400	1136	522	367	315	648	708	303	459	628	567	513	1069	366	618	502
GALNTL5_CCDS5929.1_ex4_7:151699867-151699890:-_5-5	GALNTL5	TRUE	373	376	242	278	302	254	185	257	414	552	272	303	167	264	246	167	260	388	394	498
GALNTL5_CCDS5929.1_ex1_7:151668090-151668113:+_5-2	GALNTL5	FALSE	101	194	286	185	188	266	355	116	199	230	190	155	127	96	235	102	174	261	242	216
GALNTL5_CCDS5929.1_ex4_7:151699825-151699848:+_5-4	GALNTL5	TRUE	230	411	487	270	270	283	333	410	224	435	389	254	155	343	271	256	334	341	318	353
GALNTL6_CCDS34104.1_ex3_4:173269669-173269692:-_5-1	GALNTL6	FALSE	70	43	136	33	147	186	16	51	52	165	214	80	62	188	107	109	62	96	228	123
GALNTL6_CCDS34104.1_ex5_4:173734714-173734737:-_5-5	GALNTL6	FALSE	403	551	995	164	312	774	439	612	390	601	692	615	391	704	506	753	807	565	562	491
GALNTL6_CCDS34104.1_ex4_4:173730541-173730564:+_5-3	GALNTL6	FALSE	619	502	494	689	521	750	353	602	585	751	432	247	274	547	249	339	184	439	610	471
GALNTL6_CCDS34104.1_ex3_4:173269770-173269793:+_5-2	GALNTL6	TRUE	92	121	134	46	95	117	50	317	117	173	24	67	49	103	73	30	39	160	56	133
GALNTL6_CCDS34104.1_ex4_4:173730593-173730616:+_5-4	GALNTL6	TRUE	562	785	1313	644	901	1030	865	508	730	1101	654	626	357	536	611	1149	537	841	482	739
GALP_CCDS12940.1_ex2_19:56693547-56693570:-_5-4	GALP	TRUE	336	357	612	233	475	940	405	556	463	640	603	484	439	363	338	293	371	331	319	478
GALP_CCDS12940.1_ex0_19:56688557-56688580:-_5-1	GALP	FALSE	439	274	794	436	457	725	377	297	615	686	759	536	311	474	411	510	578	644	368	536
GALP_CCDS12940.1_ex2_19:56693588-56693611:+_5-5	GALP	FALSE	351	440	1072	609	367	1197	368	361	535	647	885	685	520	530	731	653	789	521	874	506
GALP_CCDS12940.1_ex1_19:56691946-56691969:+_5-2	GALP	FALSE	13	18	97	14	15	153	32	30	81	92	117	102	35	77	55	70	26	64	70	74
GALP_CCDS12940.1_ex1_19:56691963-56691986:+_5-3	GALP	TRUE	475	551	1131	413	643	1011	841	457	584	855	665	819	424	630	430	413	788	858	614	671
GALR1_CCDS12012.1_ex0_18:74962620-74962643:+_5-2	GALR1	TRUE	251	509	759	441	469	815	504	294	476	729	1094	390	533	411	277	303	427	715	501	652
GALR1_CCDS12012.1_ex0_18:74962910-74962933:-_5-4	GALR1	FALSE	511	536	1354	418	517	1107	306	424	572	790	826	963	563	634	494	487	909	767	663	679
GALR1_CCDS12012.1_ex0_18:74963085-74963108:+_5-5	GALR1	FALSE	428	789	1069	295	532	1261	694	487	615	727	808	782	623	543	543	550	970	648	1116	582
GALR1_CCDS12012.1_ex0_18:74962596-74962619:+_5-1	GALR1	TRUE	557	690	834	639	490	1396	580	436	666	769	807	532	568	592	590	478	579	586	910	678
GALR1_CCDS12012.1_ex0_18:74962883-74962906:-_5-3	GALR1	FALSE	440	695	1252	353	669	1188	423	382	526	807	816	879	752	465	526	625	1139	1048	972	675
GALR2_CCDS11739.1_ex1_17:74072746-74072769:-_5-2	GALR2	TRUE	341	453	1038	458	421	582	287	284	516	695	672	513	633	219	577	449	1143	779	627	581
GALR2_CCDS11739.1_ex1_17:74072862-74072885:+_5-4	GALR2	FALSE	747	854	1591	627	692	1217	652	875	778	944	1081	933	996	812	643	674	828	944	706	801
GALR2_CCDS11739.1_ex1_17:74072964-74072987:-_5-5	GALR2	FALSE	350	506	566	209	387	787	286	259	392	764	579	856	567	335	430	474	1113	581	611	673
GALR2_CCDS11739.1_ex0_17:74071161-74071184:-_5-1	GALR2	TRUE	592	626	632	435	559	1146	446	432	498	714	484	703	504	488	509	442	806	720	450	588
GALR2_CCDS11739.1_ex1_17:74072765-74072788:+_5-3	GALR2	FALSE	463	614	1226	288	545	1462	834	702	710	860	862	623	945	377	617	646	738	750	876	615
GALR3_CCDS13958.1_ex0_22:38219688-38219711:-_5-2	GALR3	TRUE	471	914	1095	430	655	1441	1026	472	677	795	1312	667	869	570	553	685	1059	767	890	672
GALR3_CCDS13958.1_ex1_22:38220764-38220787:-_5-3	GALR3	TRUE	559	570	504	458	273	923	320	400	464	645	720	306	426	399	565	276	895	408	748	548
GALR3_CCDS13958.1_ex1_22:38220855-38220878:+_5-5	GALR3	FALSE	635	696	822	612	517	780	739	397	426	666	779	796	544	506	664	401	1267	961	594	588
GALR3_CCDS13958.1_ex1_22:38220777-38220800:+_5-4	GALR3	FALSE	421	397	721	204	470	712	396	314	312	811	606	493	380	383	488	602	787	467	723	694
GALR3_CCDS13958.1_ex0_22:38219481-38219504:+_5-1	GALR3	FALSE	496	605	473	834	392	725	703	423	465	515	702	396	414	418	294	295	806	441	1063	409
GALT_CCDS59122.1_ex3_9:34648362-34648385:-_5-3	GALT	FALSE	361	730	953	778	444	1005	274	306	563	769	539	526	742	577	400	629	952	426	571	632
GALT_CCDS59122.1_ex3_9:34648412-34648435:-_5-4	GALT	FALSE	408	324	840	357	362	1064	581	194	691	640	470	481	417	471	341	241	580	701	514	506
GALT_CCDS59122.1_ex4_9:34648841-34648864:-_5-5	GALT	TRUE	300	462	941	253	423	1030	331	509	522	795	761	862	629	499	710	409	994	597	536	701
GALT_CCDS59122.1_ex1_9:34647890-34647913:+_5-2	GALT	TRUE	597	1101	788	373	648	1028	764	763	612	1220	670	746	653	562	819	353	607	1139	809	977
GALT_CCDS59122.1_ex1_9:34647872-34647895:+_5-1	GALT	FALSE	356	503	705	419	314	879	320	414	382	802	821	592	447	515	750	606	585	585	787	601
GAMT_CCDS12064.1_ex5_19:1401315-1401338:-_5-5	GAMT	TRUE	519	666	594	305	459	508	289	563	563	815	628	496	279	480	321	760	381	343	224	602
GAMT_CCDS12064.1_ex2_19:1399167-1399190:+_5-1	GAMT	FALSE	272	424	975	494	330	457	651	408	317	715	534	339	461	453	499	276	619	282	623	616
GAMT_CCDS12064.1_ex3_19:1399518-1399541:+_5-2	GAMT	TRUE	303	791	792	892	594	957	129	466	425	685	658	423	514	609	489	461	737	482	442	550
GAMT_CCDS12064.1_ex4_19:1399880-1399903:-_5-4	GAMT	FALSE	472	581	825	477	529	767	135	344	329	638	947	522	738	433	453	422	859	597	559	494
GAMT_CCDS12064.1_ex4_19:1399851-1399874:+_5-3	GAMT	FALSE	183	303	308	413	296	547	217	165	321	224	304	223	140	214	171	229	204	111	356	199
GAN_CCDS10935.1_ex1_16:81385280-81385303:+_5-2	GAN	TRUE	309	367	701	374	391	503	101	455	456	635	342	353	300	226	338	369	337	415	370	488
GAN_CCDS10935.1_ex3_16:81390546-81390569:-_5-5	GAN	TRUE	450	488	752	251	502	847	561	334	451	841	819	278	222	330	443	335	282	397	488	596
GAN_CCDS10935.1_ex3_16:81390438-81390461:-_5-3	GAN	FALSE	237	39	154	26	93	63	38	110	66	240	140	71	84	109	123	36	132	63	171	170
GAN_CCDS10935.1_ex0_16:81348868-81348891:+_5-1	GAN	FALSE	689	856	1576	219	742	1927	552	372	865	1015	1145	912	732	862	1024	979	1157	961	824	818
GAN_CCDS10935.1_ex3_16:81390470-81390493:-_5-4	GAN	FALSE	215	105	221	343	175	253	156	55	207	250	250	241	103	185	173	210	163	205	173	176
GANAB_CCDS41656.1_ex20_11:62402359-62402382:+_5-5	GANAB	FALSE	284	444	782	82	302	791	326	284	297	565	591	405	357	428	261	281	601	402	383	479
GANAB_CCDS41656.1_ex13_11:62398089-62398112:-_5-1	GANAB	FALSE	752	775	1738	1149	510	1244	727	836	938	1049	1449	1184	837	778	1012	874	1677	1196	903	859
GANAB_CCDS41656.1_ex15_11:62400091-62400114:+_5-3	GANAB	TRUE	434	445	904	389	410	1013	397	541	569	1026	713	742	570	534	423	400	628	528	638	839
GANAB_CCDS41656.1_ex20_11:62402282-62402305:+_5-4	GANAB	TRUE	172	283	433	153	243	511	432	223	261	471	491	196	396	231	148	137	498	259	650	404
GANAB_CCDS41656.1_ex13_11:62398239-62398262:+_5-2	GANAB	FALSE	277	422	444	576	431	596	524	420	320	709	492	397	589	444	379	353	821	506	249	541
GANC_CCDS10084.1_ex9_15:42602936-42602959:+_5-4	GANC	FALSE	235	388	442	569	265	706	411	308	291	569	426	455	427	316	347	368	533	331	376	487
GANC_CCDS10084.1_ex10_15:42614196-42614219:+_5-5	GANC	FALSE	182	244	481	347	318	250	466	211	309	413	355	323	255	339	265	172	231	372	330	317
GANC_CCDS10084.1_ex3_15:42579967-42579990:-_5-1	GANC	FALSE	207	202	461	75	157	426	137	316	379	484	383	354	330	174	137	191	189	309	136	310
GANC_CCDS10084.1_ex8_15:42602612-42602635:+_5-3	GANC	TRUE	217	352	397	155	184	383	302	245	216	530	426	284	263	305	357	129	308	175	375	427
GANC_CCDS10084.1_ex8_15:42602489-42602512:+_5-2	GANC	TRUE	110	115	199	49	93	47	31	47	85	213	164	53	58	173	78	99	75	109	93	171
GAP43_CCDS33830.1_ex1_3:115395014-115395037:+_5-3	GAP43	FALSE	179	203	215	150	114	241	194	151	187	350	125	99	66	173	179	314	120	169	317	230
GAP43_CCDS33830.1_ex1_3:115394950-115394973:+_5-2	GAP43	FALSE	290	502	375	736	242	663	193	557	371	463	244	586	213	421	415	399	535	434	530	331
GAP43_CCDS33830.1_ex1_3:115395120-115395143:-_5-5	GAP43	TRUE	374	585	825	306	531	778	331	285	605	792	545	733	419	455	515	303	692	745	613	661
GAP43_CCDS33830.1_ex1_3:115394937-115394960:+_5-1	GAP43	TRUE	343	289	346	211	407	848	278	400	325	583	379	326	506	394	183	290	398	435	247	422
GAP43_CCDS33830.1_ex1_3:115395044-115395067:-_5-4	GAP43	FALSE	705	548	985	385	376	1255	507	563	624	781	689	398	646	575	528	559	915	537	909	619
GAPDH_CCDS58201.1_ex3_12:6646260-6646283:+_5-3	GAPDH	TRUE	65	250	567	96	56	358	108	9	137	793	324	232	161	168	307	256	199	350	294	592
GAPDH_CCDS58201.1_ex2_12:6646098-6646121:+_5-1	GAPDH	FALSE	175	228	322	112	132	225	127	157	145	977	222	196	296	165	191	234	265	197	176	774
GAPDH_CCDS58201.1_ex2_12:6646115-6646138:+_5-2	GAPDH	FALSE	39	114	260	12	50	558	24	8	123	795	181	321	240	289	219	164	320	260	174	790
GAPDH_CCDS58201.1_ex4_12:6646534-6646557:+_5-5	GAPDH	FALSE	90	228	194	9	47	276	13	30	75	462	162	189	146	206	130	97	265	160	205	463
GAPDH_CCDS58201.1_ex3_12:6646324-6646347:-_5-4	GAPDH	FALSE	25	187	368	97	41	359	14	32	97	496	289	130	99	189	185	176	314	233	213	401
GAPDHS_CCDS12465.1_ex2_19:36029240-36029263:-_5-2	GAPDHS	TRUE	133	267	376	120	119	221	104	66	162	441	402	220	161	143	316	239	428	229	398	372
GAPDHS_CCDS12465.1_ex4_19:36033276-36033299:-_5-4	GAPDHS	FALSE	184	337	415	76	325	562	390	107	255	519	477	352	306	150	377	521	570	477	279	436
GAPDHS_CCDS12465.1_ex5_19:36033439-36033462:-_5-5	GAPDHS	FALSE	149	169	493	282	162	427	472	201	207	462	460	388	319	219	196	184	507	416	419	379
GAPDHS_CCDS12465.1_ex2_19:36029208-36029231:+_5-1	GAPDHS	FALSE	303	647	941	941	523	1046	488	320	718	552	1399	806	1078	683	677	593	1243	678	905	657
GAPDHS_CCDS12465.1_ex3_19:36029503-36029526:-_5-3	GAPDHS	TRUE	460	787	1046	667	390	1272	464	486	520	948	1213	885	868	523	492	660	1590	811	840	898
GAPT_CCDS3975.1_ex0_5:57790439-57790462:+_5-1	GAPT	TRUE	196	270	530	263	272	444	576	132	424	649	447	182	238	295	227	236	321	536	661	581
GAPT_CCDS3975.1_ex0_5:57790475-57790498:+_5-2	GAPT	FALSE	241	274	560	305	391	817	95	416	362	589	476	398	258	380	190	267	230	279	229	420
GAPT_CCDS3975.1_ex0_5:57790551-57790574:-_5-3	GAPT	TRUE	295	352	494	291	286	203	307	147	251	640	512	237	220	182	266	262	310	256	491	526
GAPT_CCDS3975.1_ex0_5:57790596-57790619:+_5-4	GAPT	FALSE	452	244	777	442	331	608	499	543	302	560	485	273	392	292	224	230	256	263	550	399
GAPT_CCDS3975.1_ex0_5:57790654-57790677:+_5-5	GAPT	FALSE	224	583	611	283	273	390	106	238	299	467	444	515	188	433	246	248	409	403	268	396
GAPVD1_CCDS65130.1_ex5_9:128074743-128074766:+_5-5	GAPVD1	FALSE	317	601	987	402	405	443	567	322	391	556	633	312	412	255	313	394	436	520	543	430
GAPVD1_CCDS65130.1_ex0_9:128061363-128061386:+_5-1	GAPVD1	TRUE	95	206	425	293	194	120	356	401	133	389	220	169	157	200	178	181	157	256	338	295
GAPVD1_CCDS65130.1_ex3_9:128069708-128069731:-_5-4	GAPVD1	FALSE	342	979	972	580	615	1020	292	451	723	607	617	420	467	423	327	427	709	399	623	401
GAPVD1_CCDS65130.1_ex1_9:128065083-128065106:+_5-3	GAPVD1	FALSE	403	145	341	242	229	543	308	448	242	634	223	182	72	227	218	180	102	199	227	467
GAPVD1_CCDS65130.1_ex1_9:128064574-128064597:-_5-2	GAPVD1	TRUE	311	413	685	522	289	571	138	475	356	551	533	404	340	349	334	341	543	347	420	436
GAR1_CCDS34050.1_ex0_4:110737453-110737476:+_5-3	GAR1	TRUE	314	308	644	351	266	476	309	307	401	919	362	472	300	422	427	449	355	391	355	646
GAR1_CCDS34050.1_ex0_4:110737392-110737415:+_5-1	GAR1	TRUE	271	171	418	84	228	386	227	629	350	691	258	189	325	238	266	146	358	316	324	558
GAR1_CCDS34050.1_ex1_4:110739112-110739135:-_5-5	GAR1	FALSE	20	93	22	30	13	117	47	5	28	345	83	57	56	55	88	21	57	57	83	260
GAR1_CCDS34050.1_ex0_4:110737515-110737538:-_5-4	GAR1	FALSE	139	176	177	111	129	446	161	81	127	505	284	152	214	310	245	108	240	349	243	340
GAR1_CCDS34050.1_ex0_4:110737425-110737448:+_5-2	GAR1	FALSE	411	350	714	264	362	940	288	468	448	824	798	291	288	598	283	464	413	399	430	558
GAREM_CCDS11905.1_ex2_18:29867742-29867765:+_5-3	GAREM1	FALSE	79	89	72	18	60	90	82	64	80	168	94	66	58	46	84	77	38	63	116	185
GAREM_CCDS11905.1_ex2_18:29867581-29867604:-_5-2	GAREM1	FALSE	529	712	984	864	499	639	1052	630	398	672	634	643	730	385	689	614	843	960	696	551
GAREM_CCDS11905.1_ex2_18:29867774-29867797:+_5-4	GAREM1	TRUE	278	290	659	300	347	506	377	223	506	632	249	180	170	297	212	219	196	238	332	546
GAREM_CCDS11905.1_ex3_18:29890178-29890201:-_5-5	GAREM1	FALSE	238	254	456	125	343	585	202	625	232	531	690	542	375	511	196	344	513	502	558	395
GAREM_CCDS11905.1_ex2_18:29867431-29867454:+_5-1	GAREM1	TRUE	253	223	732	298	261	576	249	327	331	547	509	655	223	292	253	241	335	3665	408	477
GAREML_CCDS54336.1_ex3_2:26407480-26407503:+_5-2	GAREM2	FALSE	540	767	846	220	314	1085	274	519	553	842	531	1059	661	412	444	488	838	688	793	681
GAREML_CCDS54336.1_ex3_2:26407533-26407556:-_5-3	GAREM2	TRUE	579	487	717	419	539	866	679	365	563	995	506	659	267	344	390	454	302	628	474	812
GAREML_CCDS54336.1_ex3_2:26407795-26407818:-_5-5	GAREM2	FALSE	464	705	820	827	434	984	218	586	522	674	791	530	456	375	585	462	589	544	557	587
GAREML_CCDS54336.1_ex3_2:26407775-26407798:-_5-4	GAREM2	TRUE	367	369	1017	223	565	650	845	212	262	957	639	377	249	385	537	338	581	545	453	762
GAREML_CCDS54336.1_ex2_2:26405921-26405944:-_5-1	GAREM2	FALSE	240	263	419	240	357	744	309	157	344	588	539	440	490	423	552	290	458	445	448	468
GARNL3_CCDS6869.2_ex13_9:130104540-130104563:+_5-4	GARNL3	TRUE	269	279	474	501	225	513	117	591	320	621	608	199	257	267	410	347	458	328	327	451
GARNL3_CCDS6869.2_ex14_9:130106592-130106615:+_5-5	GARNL3	FALSE	121	125	332	291	150	246	204	289	260	365	224	90	37	181	107	161	44	207	224	220
GARNL3_CCDS6869.2_ex10_9:130098420-130098443:-_5-2	GARNL3	FALSE	86	126	265	83	203	167	142	155	159	304	164	184	140	171	207	216	516	271	152	226
GARNL3_CCDS6869.2_ex8_9:130095368-130095391:+_5-1	GARNL3	TRUE	291	562	892	327	378	515	366	427	384	941	499	490	374	359	364	288	251	457	435	724
GARNL3_CCDS6869.2_ex10_9:130098491-130098514:-_5-3	GARNL3	FALSE	530	454	611	407	381	714	317	514	522	828	664	534	403	565	379	516	461	650	409	653
GARS_CCDS43564.1_ex0_7:30634660-30634683:-_5-1	GARS1	FALSE	288	489	985	541	433	775	409	297	534	923	586	384	434	323	409	378	458	564	502	709
GARS_CCDS43564.1_ex0_7:30634752-30634775:-_5-2	GARS1	FALSE	111	101	377	111	113	351	103	102	225	647	332	174	177	175	150	167	182	186	192	510
GARS_CCDS43564.1_ex3_7:30640719-30640742:+_5-3	GARS1	FALSE	12	5	60	2	2	74	0	0	1	176	7	33	4	21	7	28	13	29	20	121
GARS_CCDS43564.1_ex7_7:30651833-30651856:-_5-5	GARS1	TRUE	43	68	81	24	41	74	1	48	48	549	114	33	92	43	95	26	72	79	124	492
GARS_CCDS43564.1_ex7_7:30651757-30651780:+_5-4	GARS1	TRUE	85	45	61	37	95	147	41	31	104	514	46	112	38	70	57	52	49	122	43	451
GART_CCDS13627.1_ex19_21:34907536-34907559:-_5-5	GART	TRUE	98	118	191	76	88	193	76	65	108	634	219	98	160	136	79	56	111	186	201	516
GART_CCDS13627.1_ex15_21:34903086-34903109:-_5-1	GART	FALSE	129	169	169	113	121	330	95	129	142	697	108	123	100	133	182	122	181	240	209	442
GART_CCDS13627.1_ex17_21:34904729-34904752:+_5-3	GART	FALSE	104	156	236	76	98	85	63	48	132	516	123	132	99	143	94	123	210	232	132	435
GART_CCDS13627.1_ex18_21:34906924-34906947:-_5-4	GART	FALSE	161	225	324	95	130	313	112	162	180	869	338	177	251	187	140	190	354	161	238	660
GART_CCDS13627.1_ex15_21:34903116-34903139:-_5-2	GART	TRUE	59	93	174	105	129	182	69	58	52	530	165	47	37	127	86	78	83	65	41	348
GAS1_CCDS6674.1_ex0_9:89561357-89561380:+_5-4	GAS1	FALSE	534	606	788	630	428	1181	336	664	435	989	877	740	528	625	644	557	965	682	851	708
GAS1_CCDS6674.1_ex0_9:89561114-89561137:+_5-1	GAS1	TRUE	667	626	730	585	597	968	853	331	576	936	620	504	597	646	414	552	789	787	901	891
GAS1_CCDS6674.1_ex0_9:89561483-89561506:-_5-5	GAS1	TRUE	239	286	378	260	254	411	215	458	254	661	348	235	128	233	203	297	425	355	387	463
GAS1_CCDS6674.1_ex0_9:89561337-89561360:+_5-3	GAS1	FALSE	86	228	280	118	230	351	181	91	222	705	306	216	265	218	188	161	302	191	249	612
GAS1_CCDS6674.1_ex0_9:89561256-89561279:+_5-2	GAS1	FALSE	453	728	1176	529	464	914	759	477	649	907	1085	1035	632	682	630	558	1200	575	662	789
GAS2_CCDS7858.1_ex2_11:22747951-22747974:+_5-4	GAS2	TRUE	245	311	243	95	224	291	255	74	252	472	170	223	247	242	341	67	144	272	132	356
GAS2_CCDS7858.1_ex0_11:22696543-22696566:+_5-1	GAS2	TRUE	83	11	102	101	23	71	10	4	24	58	33	18	40	46	10	68	46	37	50	38
GAS2_CCDS7858.1_ex2_11:22747861-22747884:+_5-2	GAS2	FALSE	275	498	857	378	419	898	355	213	445	705	852	444	354	773	373	365	532	518	367	574
GAS2_CCDS7858.1_ex3_11:22759296-22759319:+_5-5	GAS2	FALSE	451	265	761	409	497	1022	1083	588	445	1004	576	538	249	585	470	621	336	659	382	751
GAS2_CCDS7858.1_ex2_11:22747923-22747946:+_5-3	GAS2	FALSE	273	281	575	527	248	475	635	496	400	510	674	451	428	287	406	203	619	541	258	457
GAS2L1_CCDS63438.1_ex1_22:29706463-29706486:-_5-5	GAS2L1	FALSE	297	392	794	310	326	884	517	270	288	571	383	423	310	372	229	298	792	456	477	436
GAS2L1_CCDS63438.1_ex0_22:29704472-29704495:-_5-3	GAS2L1	TRUE	383	434	790	577	349	657	310	288	282	634	463	550	559	426	431	271	606	563	206	537
GAS2L1_CCDS63438.1_ex0_22:29704264-29704287:-_5-2	GAS2L1	FALSE	437	282	422	371	213	603	143	262	412	488	391	284	312	322	341	493	603	412	537	400
GAS2L1_CCDS63438.1_ex0_22:29704195-29704218:-_5-1	GAS2L1	FALSE	204	269	592	716	236	477	346	255	279	342	383	305	263	211	330	279	394	243	324	293
GAS2L1_CCDS63438.1_ex0_22:29704555-29704578:-_5-4	GAS2L1	TRUE	499	510	1296	559	433	1220	571	726	697	942	703	898	605	694	340	329	948	840	1024	711
GAS2L2_CCDS11298.1_ex1_17:34074123-34074146:-_5-1	GAS2L2	FALSE	177	243	379	147	272	348	447	218	286	471	459	325	206	173	244	304	393	521	404	341
GAS2L2_CCDS11298.1_ex5_17:34079580-34079603:-_5-4	GAS2L2	TRUE	751	613	1214	655	799	1317	761	513	674	1051	817	775	501	641	823	794	501	726	998	902
GAS2L2_CCDS11298.1_ex5_17:34079724-34079747:-_5-5	GAS2L2	FALSE	276	207	284	141	158	305	160	192	182	620	298	273	180	224	287	161	275	260	301	634
GAS2L2_CCDS11298.1_ex2_17:34074930-34074953:+_5-2	GAS2L2	FALSE	366	432	744	235	365	1152	374	353	276	516	581	610	745	358	357	284	796	615	333	391
GAS2L2_CCDS11298.1_ex4_17:34077235-34077258:+_5-3	GAS2L2	TRUE	429	900	970	962	643	1163	389	531	484	1077	674	652	678	604	481	562	605	694	859	816
GAS2L3_CCDS9079.1_ex6_12:101016116-101016139:+_5-3	GAS2L3	FALSE	206	529	759	249	257	610	186	70	232	455	481	498	438	642	486	172	583	295	557	372
GAS2L3_CCDS9079.1_ex1_12:100994289-100994312:+_5-2	GAS2L3	FALSE	372	466	472	95	284	282	383	276	354	418	569	209	222	318	282	326	460	421	560	287
GAS2L3_CCDS9079.1_ex7_12:101017580-101017603:-_5-5	GAS2L3	FALSE	448	598	789	555	485	624	226	409	407	701	468	420	434	496	455	373	363	376	332	564
GAS2L3_CCDS9079.1_ex7_12:101017418-101017441:-_5-4	GAS2L3	TRUE	117	135	383	80	222	70	85	328	144	378	163	173	118	151	36	114	157	273	109	221
GAS2L3_CCDS9079.1_ex1_12:100994232-100994255:+_5-1	GAS2L3	TRUE	394	309	571	319	410	1225	215	315	411	507	606	467	497	378	560	326	565	391	418	490
GAS6_CCDS45072.1_ex4_13:114531644-114531667:-_5-5	GAS6	FALSE	767	565	1098	394	769	1191	1069	652	905	946	768	553	441	774	875	541	533	1001	1077	719
GAS6_CCDS45072.1_ex4_13:114531575-114531598:+_5-2	GAS6	FALSE	424	952	1346	637	453	1218	529	613	711	675	1136	538	439	857	901	709	957	672	1305	526
GAS6_CCDS45072.1_ex4_13:114531607-114531630:-_5-4	GAS6	TRUE	241	197	398	225	232	256	162	480	170	272	268	194	235	257	232	158	313	303	198	227
GAS6_CCDS45072.1_ex4_13:114531588-114531611:+_5-3	GAS6	TRUE	302	299	917	423	300	1060	460	265	342	571	493	416	271	341	281	286	475	465	579	447
GAS6_CCDS45072.1_ex4_13:114531545-114531568:+_5-1	GAS6	FALSE	300	121	243	193	260	319	108	172	270	455	175	167	65	120	105	117	126	248	294	356
GAS7_CCDS11152.1_ex7_17:9846530-9846553:-_5-5	GAS7	FALSE	348	398	532	348	230	462	130	305	243	508	439	334	250	214	435	232	518	540	477	384
GAS7_CCDS11152.1_ex4_17:9829989-9830012:+_5-1	GAS7	TRUE	594	655	852	584	587	1016	444	396	462	1018	1097	678	578	673	600	688	649	562	813	831
GAS7_CCDS11152.1_ex4_17:9830042-9830065:+_5-2	GAS7	FALSE	170	159	379	123	167	341	125	353	218	355	296	418	231	208	154	164	374	173	267	283
GAS7_CCDS11152.1_ex6_17:9843446-9843469:-_5-4	GAS7	FALSE	283	273	225	303	236	336	421	187	331	584	413	422	351	235	330	211	372	312	355	484
GAS7_CCDS11152.1_ex5_17:9837541-9837564:-_5-3	GAS7	TRUE	387	405	684	226	350	742	464	433	350	997	665	431	542	286	464	392	592	577	596	857
GAS8_CCDS10992.1_ex4_16:90102030-90102053:+_5-3	GAS8	FALSE	308	520	556	533	594	981	853	543	446	611	707	627	274	619	605	464	484	480	435	484
GAS8_CCDS10992.1_ex5_16:90102923-90102946:-_5-5	GAS8	TRUE	88	77	282	124	235	277	180	182	189	279	216	288	121	109	198	206	425	281	196	230
GAS8_CCDS10992.1_ex4_16:90102059-90102082:-_5-4	GAS8	FALSE	329	478	573	442	376	562	184	385	536	436	443	252	307	453	209	339	286	260	475	302
GAS8_CCDS10992.1_ex3_16:90099148-90099171:-_5-1	GAS8	FALSE	250	397	627	229	377	791	588	464	530	520	575	500	197	298	370	334	229	522	379	508
GAS8_CCDS10992.1_ex3_16:90099322-90099345:-_5-2	GAS8	TRUE	422	1065	1758	790	752	1526	544	1039	966	1096	1685	964	960	846	583	951	1465	1296	782	875
C16orf3_CCDS32518.1_ex0_16:90095566-90095589:+_5-2	GAS8-AS1	FALSE	508	430	907	466	625	1055	656	632	786	804	563	575	448	520	461	452	666	512	886	663
C16orf3_CCDS32518.1_ex0_16:90095656-90095679:-_5-5	GAS8-AS1	FALSE	372	514	831	346	491	706	796	356	366	674	331	566	419	456	503	437	365	466	481	540
C16orf3_CCDS32518.1_ex0_16:90095602-90095625:+_5-3	GAS8-AS1	FALSE	762	800	1026	363	863	1446	906	569	708	894	953	983	569	529	673	504	889	877	836	730
C16orf3_CCDS32518.1_ex0_16:90095630-90095653:-_5-4	GAS8-AS1	FALSE	530	994	1130	797	538	1051	370	381	804	852	1222	1548	881	803	866	875	1244	879	461	677
C16orf3_CCDS32518.1_ex0_16:90095530-90095553:+_5-1	GAS8-AS1	FALSE	418	788	1013	403	449	954	405	262	856	789	911	511	688	556	816	654	1067	702	691	686
FAM198A_CCDS46808.1_ex1_3:43074543-43074566:-_5-5	GASK1A	FALSE	347	478	1003	439	501	948	589	577	537	693	545	781	415	276	395	522	716	545	865	561
FAM198A_CCDS46808.1_ex1_3:43074014-43074037:-_5-3	GASK1A	FALSE	208	347	444	113	147	488	284	255	252	324	351	474	301	245	268	281	530	223	348	268
FAM198A_CCDS46808.1_ex1_3:43073919-43073942:+_5-2	GASK1A	TRUE	570	532	1010	333	493	1235	636	292	623	809	582	406	440	818	279	478	341	680	666	685
FAM198A_CCDS46808.1_ex1_3:43073891-43073914:-_5-1	GASK1A	TRUE	404	467	599	391	385	538	597	522	540	546	468	342	450	318	430	266	465	499	365	489
FAM198A_CCDS46808.1_ex1_3:43074445-43074468:+_5-4	GASK1A	FALSE	426	361	578	779	546	650	373	338	464	621	585	506	279	327	371	440	694	632	531	481
FAM198B_CCDS34087.1_ex4_4:159091789-159091812:+_5-1	GASK1B	FALSE	719	621	1260	728	688	947	615	747	841	919	897	529	535	656	723	594	800	585	847	672
FAM198B_CCDS34087.1_ex4_4:159092010-159092033:-_5-3	GASK1B	FALSE	311	412	576	423	403	511	111	323	527	598	556	490	383	335	284	234	519	623	409	463
FAM198B_CCDS34087.1_ex4_4:159092256-159092279:-_5-5	GASK1B	FALSE	519	725	937	507	484	639	679	376	470	831	597	425	453	544	361	637	654	744	565	652
FAM198B_CCDS34087.1_ex4_4:159092175-159092198:+_5-4	GASK1B	TRUE	444	951	1011	357	621	1511	681	647	596	814	689	774	642	395	722	717	1143	709	1010	736
FAM198B_CCDS34087.1_ex4_4:159091987-159092010:-_5-2	GASK1B	TRUE	317	442	560	568	456	777	343	767	508	686	569	471	290	444	407	324	484	336	569	559
GAST_CCDS11404.1_ex0_17:39871881-39871904:-_5-5	GAST	FALSE	620	709	1353	467	642	1150	463	833	616	968	1093	929	888	442	727	741	1749	880	831	811
GAST_CCDS11404.1_ex0_17:39871785-39871808:+_5-2	GAST	FALSE	315	547	670	355	399	1457	255	199	312	544	777	297	265	359	574	295	558	495	329	431
GAST_CCDS11404.1_ex0_17:39871839-39871862:+_5-4	GAST	TRUE	175	577	816	463	460	827	353	375	321	671	868	358	452	269	420	408	666	484	513	485
GAST_CCDS11404.1_ex0_17:39871768-39871791:-_5-1	GAST	TRUE	434	700	1167	373	395	1002	462	797	546	791	533	669	492	641	616	472	567	411	671	615
GAST_CCDS11404.1_ex0_17:39871807-39871830:+_5-3	GAST	FALSE	483	862	1201	739	584	859	632	548	672	835	991	646	627	548	482	616	612	752	1205	743
GATA1_CCDS14305.1_ex1_X:48650265-48650288:+_5-1	GATA1	TRUE	396	471	506	188	282	415	439	245	521	546	328	311	208	292	363	392	221	359	377	440
GATA1_CCDS14305.1_ex1_X:48650319-48650342:-_5-3	GATA1	FALSE	448	438	1117	405	501	770	310	452	402	838	1131	763	712	412	375	452	772	466	480	630
GATA1_CCDS14305.1_ex3_X:48651575-48651598:+_5-5	GATA1	FALSE	497	411	658	383	382	593	584	341	580	673	760	418	229	414	440	334	278	565	768	537
GATA1_CCDS14305.1_ex1_X:48650295-48650318:+_5-2	GATA1	FALSE	510	580	1112	811	726	1259	794	791	784	1040	711	1059	484	728	530	480	632	796	615	821
GATA1_CCDS14305.1_ex1_X:48650563-48650586:-_5-4	GATA1	TRUE	478	555	946	636	421	917	544	564	631	777	639	443	518	468	488	432	509	487	904	612
GATA2_CCDS3049.1_ex3_3:128205188-128205211:+_5-5	GATA2	TRUE	340	441	825	647	374	1004	468	347	663	731	608	430	358	463	402	492	400	482	657	626
GATA2_CCDS3049.1_ex3_3:128204634-128204657:-_5-1	GATA2	TRUE	432	321	935	143	503	586	474	737	551	986	394	298	272	351	332	313	262	469	445	765
GATA2_CCDS3049.1_ex3_3:128204894-128204917:+_5-2	GATA2	FALSE	393	418	661	621	563	593	653	423	652	753	575	396	248	362	425	374	445	641	571	613
GATA2_CCDS3049.1_ex3_3:128205141-128205164:-_5-4	GATA2	FALSE	821	835	994	545	539	1083	916	853	843	1003	460	654	366	533	403	480	356	826	785	874
GATA2_CCDS3049.1_ex3_3:128204911-128204934:+_5-3	GATA2	FALSE	279	402	481	519	268	763	249	101	203	494	556	411	122	293	305	294	224	655	382	368
GATA3_CCDS31143.1_ex1_10:8100489-8100512:-_5-5	GATA3	FALSE	326	496	869	713	539	822	628	517	550	760	684	657	487	512	399	496	672	892	914	661
GATA3_CCDS31143.1_ex1_10:8100441-8100464:-_5-4	GATA3	TRUE	342	319	626	335	484	563	449	808	582	718	369	505	285	469	398	333	344	432	628	542
GATA3_CCDS31143.1_ex0_10:8097798-8097821:-_5-1	GATA3	TRUE	273	488	939	517	547	647	657	719	526	728	486	364	185	420	466	265	342	408	342	547
GATA3_CCDS31143.1_ex1_10:8100314-8100337:+_5-3	GATA3	FALSE	549	463	934	669	583	1107	313	579	669	658	1207	681	487	444	629	570	717	687	1008	581
GATA3_CCDS31143.1_ex1_10:8100291-8100314:+_5-2	GATA3	FALSE	309	435	400	450	186	615	365	459	440	420	302	302	205	312	266	339	263	380	669	395
GATA4_CCDS5983.1_ex0_8:11566428-11566451:-_5-4	GATA4	FALSE	534	948	1148	1085	736	1269	342	605	631	943	806	588	617	743	602	629	1040	953	862	712
GATA4_CCDS5983.1_ex1_8:11606429-11606452:+_5-5	GATA4	TRUE	237	413	314	188	239	658	402	156	307	425	536	252	346	305	257	266	513	238	366	379
GATA4_CCDS5983.1_ex0_8:11565928-11565951:+_5-1	GATA4	FALSE	159	234	441	125	89	419	100	213	174	787	341	487	278	217	151	155	303	280	246	676
GATA4_CCDS5983.1_ex0_8:11566307-11566330:+_5-3	GATA4	TRUE	638	1039	1164	680	527	1486	491	504	729	928	1058	759	792	737	730	556	1520	692	847	817
GATA4_CCDS5983.1_ex0_8:11566000-11566023:+_5-2	GATA4	FALSE	414	747	1219	532	553	1238	660	433	624	813	1067	668	600	484	670	716	1237	555	1091	704
GATA5_CCDS13499.1_ex5_20:61050468-61050491:-_5-5	GATA5	FALSE	547	629	1442	900	731	1645	823	689	772	847	1024	800	765	725	906	909	1365	825	1035	826
GATA5_CCDS13499.1_ex5_20:61050207-61050230:+_5-2	GATA5	FALSE	394	714	968	575	421	989	118	738	609	880	714	675	633	362	568	596	979	756	904	694
GATA5_CCDS13499.1_ex5_20:61050225-61050248:-_5-3	GATA5	FALSE	427	798	837	437	516	1040	391	494	535	677	895	653	693	271	570	396	917	644	464	520
GATA5_CCDS13499.1_ex5_20:61050345-61050368:-_5-4	GATA5	TRUE	241	76	205	155	314	223	323	438	396	388	163	148	40	194	125	108	39	167	156	322
GATA5_CCDS13499.1_ex5_20:61050185-61050208:-_5-1	GATA5	TRUE	544	749	1249	918	663	1342	1382	841	806	1045	961	899	595	714	834	705	1080	976	1282	906
GATA6_CCDS11872.1_ex0_18:19751349-19751372:-_5-1	GATA6	FALSE	221	362	332	424	200	976	240	322	316	686	446	254	287	294	316	241	411	300	268	498
GATA6_CCDS11872.1_ex0_18:19751518-19751541:+_5-2	GATA6	TRUE	340	388	666	148	298	503	333	496	374	875	360	532	495	366	417	320	337	426	610	651
GATA6_CCDS11872.1_ex0_18:19751789-19751812:+_5-4	GATA6	FALSE	409	598	739	341	473	951	379	300	398	691	436	378	303	219	350	630	417	594	774	487
GATA6_CCDS11872.1_ex0_18:19751913-19751936:+_5-5	GATA6	FALSE	428	304	470	189	370	383	140	222	228	689	586	417	311	260	224	255	367	358	301	561
GATA6_CCDS11872.1_ex0_18:19751585-19751608:+_5-3	GATA6	TRUE	285	585	404	166	181	449	552	278	235	728	401	400	283	651	216	157	648	208	271	638
GATAD1_CCDS5625.1_ex3_7:92083811-92083834:-_5-3	GATAD1	FALSE	36	51	71	101	20	25	28	66	55	148	13	22	20	30	59	16	14	83	10	96
GATAD1_CCDS5625.1_ex3_7:92083901-92083924:-_5-5	GATAD1	TRUE	474	503	646	432	278	601	549	365	466	770	494	509	619	430	485	593	885	591	611	677
GATAD1_CCDS5625.1_ex2_7:92080052-92080075:+_5-2	GATAD1	FALSE	146	52	126	21	122	97	75	47	127	237	80	40	63	49	92	120	35	133	46	131
GATAD1_CCDS5625.1_ex3_7:92083872-92083895:+_5-4	GATAD1	FALSE	268	328	535	356	212	1011	500	266	302	574	554	398	184	311	486	302	411	721	315	454
GATAD1_CCDS5625.1_ex0_7:92077133-92077156:+_5-1	GATAD1	TRUE	169	387	436	285	393	829	130	300	285	750	410	506	234	363	277	320	223	429	413	670
GATAD2A_CCDS12402.2_ex1_19:19603179-19603202:-_5-1	GATAD2A	FALSE	520	772	1317	541	664	1082	459	899	539	1007	1161	771	787	533	811	725	866	853	908	826
GATAD2A_CCDS12402.2_ex1_19:19603239-19603262:-_5-2	GATAD2A	FALSE	181	416	553	130	220	541	411	126	253	708	504	411	354	396	337	143	576	333	601	579
sgGATAD2A_1	GATAD2A	FALSE	180	107	154	30	208	203	100	116	168	471	108	118	103	126	115	136	64	179	109	344
GATAD2A_CCDS12402.2_ex3_19:19605138-19605161:-_5-3	GATAD2A	TRUE	381	313	432	129	188	346	198	221	259	747	222	197	190	245	157	274	217	486	249	644
sgGATAD2A_6	GATAD2A	FALSE	244	412	541	146	265	403	333	90	257	496	607	194	177	330	247	306	319	294	314	413
sgGATAD2A_9	GATAD2A	FALSE	99	90	333	41	85	385	46	113	170	456	135	143	86	127	80	166	155	186	254	354
sgGATAD2A_5	GATAD2A	FALSE	177	224	361	425	246	691	110	97	249	493	270	238	241	231	233	189	314	345	262	370
sgGATAD2A_2	GATAD2A	FALSE	122	320	435	52	115	214	344	224	165	573	219	260	217	390	164	221	509	324	233	405
GATAD2A_CCDS12402.2_ex5_19:19606973-19606996:-_5-5	GATAD2A	TRUE	212	277	417	243	239	445	311	357	292	788	478	316	492	272	230	337	367	339	417	651
GATAD2A_CCDS12402.2_ex4_19:19606664-19606687:+_5-4	GATAD2A	FALSE	340	447	1090	606	424	1043	576	266	489	729	671	583	557	469	462	539	610	627	558	557
GATAD2B_CCDS1054.1_ex5_1:153789845-153789868:+_5-1	GATAD2B	FALSE	283	415	405	158	343	425	457	235	486	753	381	354	145	632	256	358	232	472	394	477
sgGATAD2B_1	GATAD2B	FALSE	262	369	547	412	244	485	240	163	193	511	451	231	181	360	400	237	345	386	260	418
GATAD2B_CCDS1054.1_ex9_1:153800487-153800510:-_5-5	GATAD2B	TRUE	355	156	459	322	289	494	279	340	255	746	267	459	141	148	239	235	179	283	279	662
GATAD2B_CCDS1054.1_ex8_1:153792196-153792219:-_5-4	GATAD2B	FALSE	406	477	509	246	422	1043	569	365	466	732	560	384	307	333	297	334	756	340	360	577
GATAD2B_CCDS1054.1_ex5_1:153789881-153789904:+_5-2	GATAD2B	FALSE	184	462	711	403	453	777	337	271	350	461	657	309	365	236	176	331	767	399	248	442
sgGATAD2B_3	GATAD2B	FALSE	54	196	418	116	126	237	68	259	240	483	321	237	86	138	182	256	238	305	260	385
sgGATAD2B_8	GATAD2B	TRUE	222	115	432	143	265	241	262	425	393	575	396	250	112	206	222	153	168	219	223	425
sgGATAD2B_5	GATAD2B	FALSE	420	385	849	189	336	761	475	385	369	518	684	352	333	489	507	403	717	603	380	442
GATAD2B_CCDS1054.1_ex7_1:153791337-153791360:-_5-3	GATAD2B	FALSE	147	237	418	415	223	284	88	315	186	433	369	323	325	137	292	254	350	156	100	293
sgGATAD2B_9	GATAD2B	FALSE	179	218	228	59	103	242	154	190	149	497	355	232	83	74	268	134	240	165	187	368
PET112_CCDS3776.1_ex10_4:152640678-152640701:-_5-5	GATB	FALSE	127	268	210	232	165	388	51	102	190	355	168	299	202	197	160	248	228	106	297	265
PET112_CCDS3776.1_ex9_4:152638058-152638081:-_5-4	GATB	FALSE	385	689	1123	840	629	1088	768	535	614	745	547	944	881	556	457	726	1021	787	695	619
PET112_CCDS3776.1_ex9_4:152638030-152638053:-_5-3	GATB	FALSE	230	265	419	598	132	221	388	73	322	411	442	256	146	190	171	334	218	314	169	296
PET112_CCDS3776.1_ex7_4:152629184-152629207:-_5-1	GATB	TRUE	201	228	316	293	261	482	225	147	232	465	320	257	192	311	300	275	279	416	233	384
PET112_CCDS3776.1_ex7_4:152629207-152629230:-_5-2	GATB	TRUE	123	183	305	241	215	528	198	203	232	447	403	314	172	224	248	175	302	305	386	389
GATC_CCDS31911.1_ex1_12:120884602-120884625:+_5-4	GATC	FALSE	389	288	402	416	304	941	163	225	343	808	471	497	344	396	312	263	289	539	382	593
GATC_CCDS31911.1_ex2_12:120894891-120894914:+_5-5	GATC	FALSE	455	576	846	945	406	572	1020	221	508	716	662	462	352	498	429	561	560	576	353	551
GATC_CCDS31911.1_ex1_12:120884572-120884595:-_5-3	GATC	TRUE	225	305	215	366	255	528	176	308	251	498	419	366	247	174	378	139	784	322	352	480
GATC_CCDS31911.1_ex1_12:120884553-120884576:+_5-2	GATC	TRUE	175	464	504	132	239	821	335	162	246	625	226	570	348	318	328	265	535	441	481	571
GATC_CCDS31911.1_ex1_12:120884476-120884499:+_5-1	GATC	FALSE	265	592	792	392	293	840	303	133	368	830	876	563	598	337	579	368	881	533	789	681
PDDC1_CCDS7713.1_ex5_11:774064-774087:-_5-5	GATD1	FALSE	431	299	988	452	363	507	352	176	422	624	909	701	327	443	408	331	853	600	699	515
PDDC1_CCDS7713.1_ex3_11:772427-772450:-_5-1	GATD1	FALSE	232	288	538	295	307	408	328	453	362	434	404	348	304	419	384	398	723	528	343	381
PDDC1_CCDS7713.1_ex5_11:774006-774029:-_5-4	GATD1	FALSE	727	729	1455	352	669	1394	272	246	830	776	1086	657	757	517	681	532	605	622	793	584
PDDC1_CCDS7713.1_ex4_11:773564-773587:+_5-3	GATD1	TRUE	624	795	955	809	767	1174	960	1018	603	881	1037	768	732	733	780	508	778	810	585	765
PDDC1_CCDS7713.1_ex3_11:772502-772525:-_5-2	GATD1	TRUE	81	123	156	41	129	153	103	217	118	156	124	67	125	60	131	83	218	92	142	151
C21orf33_CCDS33580.1_ex1_21:45554021-45554044:-_5-2	GATD3A	TRUE	364	647	657	445	509	835	254	882	450	745	690	339	592	205	421	312	971	537	659	676
C21orf33_CCDS33580.1_ex3_21:45557069-45557092:-_5-5	GATD3A	FALSE	268	448	878	370	407	784	352	169	536	699	680	404	386	528	459	397	717	449	680	575
C21orf33_CCDS33580.1_ex1_21:45553990-45554013:+_5-1	GATD3A	FALSE	275	426	357	146	249	444	459	135	387	463	422	341	291	82	294	273	270	230	408	374
C21orf33_CCDS33580.1_ex2_21:45556024-45556047:-_5-4	GATD3A	FALSE	323	574	816	659	443	443	290	332	429	602	691	709	585	469	469	680	1188	552	1055	571
C21orf33_CCDS33580.1_ex2_21:45555990-45556013:-_5-3	GATD3A	FALSE	281	789	588	365	388	902	341	455	468	726	545	780	808	421	493	543	834	540	563	594
GATM_CCDS10122.1_ex5_15:45660351-45660374:-_5-2	GATM	TRUE	212	451	473	425	113	430	247	301	249	585	353	402	301	410	129	250	550	407	98	520
GATM_CCDS10122.1_ex6_15:45661519-45661542:+_5-4	GATM	FALSE	308	263	397	279	236	628	69	298	268	408	219	179	247	330	268	258	167	229	209	319
GATM_CCDS10122.1_ex7_15:45668799-45668822:+_5-5	GATM	FALSE	328	600	629	317	255	762	191	241	286	558	430	705	580	395	377	314	649	484	534	500
GATM_CCDS10122.1_ex5_15:45660389-45660412:-_5-3	GATM	FALSE	447	391	411	381	315	615	363	300	406	590	576	402	336	305	527	337	314	475	548	494
GATM_CCDS10122.1_ex5_15:45660308-45660331:+_5-1	GATM	TRUE	296	471	1121	234	400	1025	339	470	325	828	730	357	539	223	505	452	719	543	718	751
GBA_CCDS1102.1_ex7_1:155209426-155209449:+_9-5	GBA	FALSE	414	206	433	548	456	774	460	351	435	561	262	316	188	223	363	186	251	478	320	409
GBA_CCDS1102.1_ex8_1:155209737-155209760:+_9-8	GBA	TRUE	497	438	938	538	521	798	654	580	525	747	643	511	510	619	588	466	521	597	643	638
GBA_CCDS1102.1_ex8_1:155209718-155209741:-_9-7	GBA	FALSE	523	489	1207	291	405	915	327	278	565	757	762	703	584	485	540	512	1280	707	559	568
GBA_CCDS1102.1_ex7_1:155209405-155209428:-_9-4	GBA	FALSE	66	55	79	51	161	164	203	78	188	227	124	159	108	99	54	148	80	104	182	144
GBA_CCDS1102.1_ex5_1:155207989-155208012:-_9-2	GBA	TRUE	281	276	307	406	300	441	662	215	299	578	510	164	308	273	221	387	458	611	264	442
GBA_CCDS1102.1_ex6_1:155208418-155208441:-_9-3	GBA	FALSE	61	82	118	131	78	216	23	82	75	174	75	86	34	52	42	92	22	116	10	137
GBA_CCDS1102.1_ex8_1:155209675-155209698:-_9-6	GBA	FALSE	344	562	1152	157	436	595	545	432	553	550	669	451	450	378	470	266	789	562	376	436
GBA_CCDS1102.1_ex9_1:155210419-155210442:-_9-9	GBA	FALSE	635	827	1693	902	868	1398	1171	539	963	954	1396	1171	1323	864	857	837	1627	966	1092	840
GBA_CCDS1102.1_ex3_1:155206199-155206222:-_9-1	GBA	FALSE	67	316	208	189	254	272	161	121	145	437	133	292	207	127	254	100	214	641	270	307
GBA2_CCDS6589.1_ex12_9:35740884-35740907:-_5-3	GBA2	FALSE	287	321	570	332	267	407	308	609	446	750	234	201	179	335	235	173	140	310	272	506
GBA2_CCDS6589.1_ex9_9:35740046-35740069:+_5-1	GBA2	FALSE	225	488	683	392	315	842	171	439	361	573	657	450	472	357	464	323	411	556	486	510
GBA2_CCDS6589.1_ex16_9:35748511-35748534:-_5-5	GBA2	TRUE	686	654	1177	455	524	944	768	443	763	1176	866	672	396	569	642	562	550	701	719	911
GBA2_CCDS6589.1_ex14_9:35744327-35744350:-_5-4	GBA2	FALSE	340	458	440	281	414	317	505	205	387	569	407	239	432	302	424	278	442	288	361	433
GBA2_CCDS6589.1_ex9_9:35740103-35740126:+_5-2	GBA2	TRUE	552	404	839	634	474	621	261	392	532	784	422	388	429	410	383	418	463	500	556	653
GBE1_CCDS54612.1_ex15_3:81810540-81810563:+_5-5	GBE1	FALSE	370	268	857	99	338	510	382	288	407	729	639	355	349	352	479	366	513	727	369	526
GBE1_CCDS54612.1_ex9_3:81692061-81692084:-_5-1	GBE1	TRUE	57	46	76	33	31	89	20	16	60	175	77	45	21	90	104	84	115	36	120	126
GBE1_CCDS54612.1_ex12_3:81698966-81698989:-_5-2	GBE1	TRUE	47	30	76	16	56	99	67	9	43	103	81	108	28	81	17	20	38	32	118	67
GBE1_CCDS54612.1_ex13_3:81720065-81720088:-_5-4	GBE1	FALSE	73	196	407	131	160	309	147	49	194	279	199	160	120	104	57	86	168	150	136	176
GBE1_CCDS54612.1_ex12_3:81699020-81699043:-_5-3	GBE1	FALSE	67	124	203	63	71	74	107	60	102	197	128	78	125	85	75	60	205	133	243	173
GBF1_CCDS7533.1_ex9_10:104119137-104119160:+_5-2	GBF1	TRUE	75	108	90	147	82	92	119	53	89	597	129	83	111	175	93	41	205	182	114	510
GBF1_CCDS7533.1_ex10_10:104120013-104120036:+_5-3	GBF1	TRUE	96	48	198	12	59	67	29	24	49	582	218	84	85	1	60	70	57	118	39	500
GBF1_CCDS7533.1_ex15_10:104123513-104123536:-_5-4	GBF1	FALSE	164	173	411	127	168	437	46	118	203	679	361	280	96	155	236	91	149	166	248	496
GBF1_CCDS7533.1_ex3_10:104111067-104111090:-_5-1	GBF1	FALSE	211	457	451	192	387	767	289	325	278	720	519	345	239	357	402	322	634	412	443	563
GBF1_CCDS7533.1_ex18_10:104126855-104126878:-_5-5	GBF1	FALSE	121	76	142	24	59	33	80	129	103	630	129	124	119	82	82	78	69	160	42	492
GBGT1_CCDS65175.1_ex3_9:136036848-136036871:+_5-5	GBGT1	FALSE	380	388	511	460	552	560	366	441	358	651	510	366	554	371	390	310	277	444	523	474
GBGT1_CCDS65175.1_ex0_9:136029458-136029481:-_5-2	GBGT1	TRUE	357	305	528	517	361	534	300	825	426	876	418	210	395	463	236	345	334	394	473	635
GBGT1_CCDS65175.1_ex1_9:136030645-136030668:-_5-4	GBGT1	FALSE	326	510	865	630	684	1313	673	701	524	853	620	852	759	583	652	608	1341	823	687	760
GBGT1_CCDS65175.1_ex0_9:136029590-136029613:-_5-3	GBGT1	TRUE	387	388	527	213	300	504	101	352	367	832	541	357	389	376	356	405	445	430	427	639
GBGT1_CCDS65175.1_ex0_9:136029415-136029438:-_5-1	GBGT1	FALSE	339	489	936	437	274	838	304	212	425	650	726	503	535	401	411	486	671	564	504	590
GBP1_CCDS718.1_ex5_1:89523668-89523691:+_5-3	GBP1	FALSE	256	442	519	439	420	690	418	297	331	612	826	658	623	512	512	422	718	448	888	489
GBP1_CCDS718.1_ex3_1:89521865-89521888:-_5-1	GBP1	FALSE	128	40	89	67	68	111	50	55	122	173	54	86	25	95	147	59	18	92	132	123
GBP1_CCDS718.1_ex6_1:89524540-89524563:+_5-5	GBP1	TRUE	221	322	383	119	312	495	171	228	248	472	368	363	477	133	238	209	760	325	536	321
GBP1_CCDS718.1_ex4_1:89522544-89522567:-_5-2	GBP1	FALSE	43	147	150	180	151	188	144	99	136	165	50	96	18	73	76	130	35	55	39	145
GBP1_CCDS718.1_ex5_1:89523813-89523836:-_5-4	GBP1	TRUE	355	374	686	397	358	839	654	520	729	809	633	635	349	368	610	487	788	538	623	722
GBP2_CCDS719.1_ex3_1:89578342-89578365:+_5-1	GBP2	TRUE	244	583	527	587	326	891	362	61	413	488	532	272	430	278	414	420	695	553	447	454
GBP2_CCDS719.1_ex5_1:89582805-89582828:+_5-4	GBP2	FALSE	312	228	357	33	306	344	274	241	350	697	349	239	221	139	305	359	236	292	456	475
GBP2_CCDS719.1_ex5_1:89582862-89582885:+_5-5	GBP2	TRUE	534	537	509	397	427	783	186	214	383	913	683	478	439	537	370	432	573	469	661	785
GBP2_CCDS719.1_ex5_1:89582782-89582805:-_5-3	GBP2	FALSE	192	420	600	240	298	470	232	312	359	535	445	303	225	316	273	258	319	345	317	389
GBP2_CCDS719.1_ex5_1:89582707-89582730:+_5-2	GBP2	FALSE	445	267	867	392	430	877	637	191	311	689	436	478	501	443	437	477	643	492	498	522
GBP3_CCDS717.2_ex4_1:89477428-89477451:-_5-1	GBP3	FALSE	107	63	167	90	172	181	24	152	63	171	62	20	8	347	34	50	31	157	119	91
GBP3_CCDS717.2_ex4_1:89477497-89477520:+_5-2	GBP3	TRUE	248	451	616	317	408	872	272	506	479	936	652	328	381	554	377	319	550	551	608	773
GBP3_CCDS717.2_ex6_1:89479764-89479787:-_5-4	GBP3	FALSE	231	679	457	200	472	456	281	387	491	550	338	472	443	398	324	280	1043	630	456	404
GBP3_CCDS717.2_ex4_1:89477662-89477685:-_5-3	GBP3	FALSE	388	447	665	295	510	936	253	422	265	597	544	462	250	255	326	498	282	573	383	455
GBP3_CCDS717.2_ex8_1:89480983-89481006:+_5-5	GBP3	TRUE	400	613	1005	387	464	848	313	856	590	806	1020	581	432	416	685	670	693	638	693	753
GBP4_CCDS721.1_ex9_1:89662833-89662856:-_5-4	GBP4	TRUE	131	147	248	43	134	172	213	171	185	422	168	259	182	157	165	116	224	154	106	330
GBP4_CCDS721.1_ex9_1:89662791-89662814:-_5-3	GBP4	FALSE	214	218	388	97	207	393	42	159	261	394	376	248	188	191	263	204	408	238	276	338
GBP4_CCDS721.1_ex4_1:89655994-89656017:-_5-1	GBP4	TRUE	247	207	228	253	210	274	92	423	198	371	251	193	156	227	216	135	221	239	167	316
GBP4_CCDS721.1_ex5_1:89657081-89657104:+_5-2	GBP4	FALSE	182	413	485	154	155	319	305	334	339	554	408	287	195	240	289	285	348	257	229	466
GBP4_CCDS721.1_ex9_1:89662931-89662954:+_5-5	GBP4	FALSE	90	132	283	90	179	368	94	64	152	252	125	124	124	113	136	141	64	134	85	210
GBP5_CCDS722.1_ex4_1:89730634-89730657:-_5-1	GBP5	FALSE	108	351	239	16	95	160	75	136	83	256	208	187	72	108	152	99	212	70	201	204
GBP5_CCDS722.1_ex7_1:89733166-89733189:+_5-5	GBP5	TRUE	114	194	248	119	97	246	102	5	153	627	243	213	181	168	95	104	354	117	199	501
GBP5_CCDS722.1_ex5_1:89732055-89732078:+_5-2	GBP5	FALSE	145	100	348	164	162	431	161	173	218	261	197	166	117	173	126	147	164	215	151	172
GBP5_CCDS722.1_ex6_1:89732649-89732672:-_5-3	GBP5	FALSE	130	79	140	58	37	94	178	98	116	182	54	68	48	52	39	122	70	191	119	140
GBP5_CCDS722.1_ex6_1:89732777-89732800:-_5-4	GBP5	TRUE	253	381	662	222	245	734	280	304	354	633	605	348	297	382	548	412	357	415	585	481
GBP6_CCDS723.1_ex4_1:89845953-89845976:-_5-4	GBP6	TRUE	190	190	198	458	224	286	513	24	298	355	206	207	83	174	203	177	119	223	120	268
GBP6_CCDS723.1_ex3_1:89844080-89844103:+_5-3	GBP6	FALSE	220	376	143	421	143	286	131	271	311	492	116	200	159	262	137	214	152	233	207	328
GBP6_CCDS723.1_ex4_1:89846050-89846073:+_5-5	GBP6	TRUE	113	121	244	4	144	214	229	161	134	227	268	224	183	150	102	163	72	163	102	204
GBP6_CCDS723.1_ex0_1:89834237-89834260:+_5-1	GBP6	FALSE	166	258	476	282	152	780	397	213	278	493	251	293	204	235	402	374	331	337	209	379
GBP6_CCDS723.1_ex2_1:89843716-89843739:-_5-2	GBP6	FALSE	271	452	236	231	396	1093	216	341	402	602	532	433	281	438	351	291	532	290	537	470
GBP7_CCDS720.1_ex3_1:89613323-89613346:-_5-1	GBP7	FALSE	314	144	760	524	506	451	428	351	538	545	156	228	157	538	220	224	161	380	263	383
GBP7_CCDS720.1_ex5_1:89616096-89616119:+_5-4	GBP7	FALSE	99	85	500	226	149	347	322	64	202	283	103	163	44	139	71	127	85	27	158	168
GBP7_CCDS720.1_ex4_1:89615247-89615270:-_5-3	GBP7	TRUE	257	409	683	444	490	717	575	280	455	650	579	493	418	499	307	285	302	318	421	553
GBP7_CCDS720.1_ex5_1:89616220-89616243:-_5-5	GBP7	FALSE	348	295	431	363	368	342	395	216	498	460	399	242	116	380	189	233	125	292	291	327
GBP7_CCDS720.1_ex4_1:89615199-89615222:+_5-2	GBP7	TRUE	233	307	864	144	393	731	412	355	356	607	565	473	388	490	546	270	421	382	606	497
GBX1_CCDS43682.1_ex1_7:150864365-150864388:-_5-3	GBX1	FALSE	468	699	1053	1057	614	1021	500	790	591	791	890	696	549	692	563	427	975	572	808	662
GBX1_CCDS43682.1_ex1_7:150864114-150864137:+_5-1	GBX1	FALSE	171	393	434	312	312	427	247	79	238	575	356	296	322	315	217	238	327	373	386	545
GBX1_CCDS43682.1_ex1_7:150864282-150864305:+_5-2	GBX1	TRUE	637	563	1070	1211	611	911	827	693	734	1006	1012	468	557	640	456	612	513	805	505	740
GBX1_CCDS43682.1_ex1_7:150864392-150864415:+_5-4	GBX1	FALSE	871	597	1725	613	953	1556	1097	780	933	838	1189	888	880	826	959	742	1495	997	1035	716
GBX1_CCDS43682.1_ex1_7:150864500-150864523:+_5-5	GBX1	TRUE	410	415	790	511	307	804	429	191	459	837	618	603	535	444	504	415	581	612	585	645
GBX2_CCDS2515.1_ex1_2:237076195-237076218:+_5-3	GBX2	TRUE	281	497	765	563	672	1117	322	422	527	925	781	630	613	544	612	406	951	802	683	729
GBX2_CCDS2515.1_ex1_2:237076481-237076504:+_5-5	GBX2	TRUE	226	221	558	127	203	537	237	185	175	400	403	250	260	213	138	259	384	330	345	358
GBX2_CCDS2515.1_ex0_2:237075017-237075040:-_5-1	GBX2	FALSE	0	0	34	7	0	0	0	58	0	4	0	0	0	0	0	0	0	0	12	2
GBX2_CCDS2515.1_ex0_2:237075063-237075086:-_5-2	GBX2	FALSE	606	541	1353	679	576	1536	299	1034	644	981	764	506	430	603	786	670	763	516	474	824
GBX2_CCDS2515.1_ex1_2:237076298-237076321:-_5-4	GBX2	FALSE	402	636	1072	471	557	1189	352	536	618	840	766	1055	733	753	651	623	1266	1012	1023	723
GC_CCDS3550.1_ex8_4:72631275-72631298:-_5-2	GC	TRUE	370	429	568	185	466	627	665	509	450	696	309	389	260	249	428	319	244	530	221	529
GC_CCDS3550.1_ex9_4:72634099-72634122:+_5-5	GC	TRUE	328	510	509	338	431	607	222	354	311	470	1081	438	238	332	431	412	816	313	545	365
GC_CCDS3550.1_ex9_4:72634044-72634067:-_5-4	GC	FALSE	430	559	1065	760	431	958	459	601	435	827	1212	542	549	426	525	540	598	533	708	645
GC_CCDS3550.1_ex9_4:72634017-72634040:-_5-3	GC	FALSE	407	412	665	531	384	1003	422	368	425	769	975	422	792	528	666	429	1068	433	404	572
GC_CCDS3550.1_ex8_4:72631209-72631232:-_5-1	GC	FALSE	262	234	564	232	332	390	594	189	239	445	361	270	137	243	254	219	192	209	328	324
GCA_CCDS2218.1_ex3_2:163212947-163212970:-_5-2	GCA	FALSE	380	315	679	370	523	832	352	394	598	625	503	347	183	374	297	334	221	384	431	422
GCA_CCDS2218.1_ex4_2:163213267-163213290:+_5-3	GCA	FALSE	153	97	323	30	178	295	245	126	136	266	182	163	177	89	105	95	131	180	132	174
GCA_CCDS2218.1_ex4_2:163213384-163213407:+_5-4	GCA	FALSE	221	377	430	197	266	404	299	353	261	514	313	455	269	343	262	134	437	383	288	427
GCA_CCDS2218.1_ex1_2:163204147-163204170:+_5-1	GCA	TRUE	393	335	835	245	303	750	613	426	304	712	468	369	402	394	302	350	351	528	418	467
GCA_CCDS2218.1_ex4_2:163213400-163213423:-_5-5	GCA	TRUE	121	109	193	101	91	263	220	111	122	188	248	167	80	219	136	120	101	174	47	165
GCAT_CCDS13957.1_ex3_22:38209521-38209544:-_5-4	GCAT	TRUE	411	712	1047	746	650	1066	721	469	820	1072	1108	762	919	727	467	745	783	836	579	821
GCAT_CCDS13957.1_ex2_22:38208962-38208985:+_5-3	GCAT	FALSE	529	608	945	838	471	1161	534	441	508	946	853	812	400	559	484	613	506	942	705	686
GCAT_CCDS13957.1_ex0_22:38204115-38204138:+_5-1	GCAT	FALSE	180	734	737	117	256	772	295	316	430	731	1076	539	179	276	204	322	575	464	660	596
GCAT_CCDS13957.1_ex0_22:38204164-38204187:-_5-2	GCAT	FALSE	264	391	563	118	330	759	550	176	381	594	478	401	374	315	309	530	649	570	608	451
GCAT_CCDS13957.1_ex3_22:38209555-38209578:+_5-5	GCAT	TRUE	377	501	770	268	427	1025	356	530	351	765	660	308	551	322	664	364	560	517	459	695
GCC1_CCDS5796.1_ex1_7:127224268-127224291:+_5-2	GCC1	TRUE	675	725	559	614	601	1294	483	309	575	850	638	585	564	463	466	673	792	683	716	769
GCC1_CCDS5796.1_ex1_7:127225043-127225066:-_5-5	GCC1	FALSE	417	394	1186	670	591	703	504	442	553	640	1070	875	772	501	377	414	561	704	796	640
GCC1_CCDS5796.1_ex1_7:127224951-127224974:+_5-4	GCC1	FALSE	348	704	1012	716	563	1227	379	375	628	842	887	811	698	530	805	464	932	919	1110	678
GCC1_CCDS5796.1_ex0_7:127223279-127223302:+_5-1	GCC1	TRUE	180	86	347	155	216	266	427	124	216	385	94	196	68	203	109	100	80	172	219	280
GCC1_CCDS5796.1_ex1_7:127224816-127224839:+_5-3	GCC1	FALSE	611	860	1088	603	712	1116	219	810	652	781	1301	1017	896	724	760	721	1747	1047	1391	629
GCC2_CCDS33268.1_ex4_2:109085431-109085454:+_5-1	GCC2	FALSE	64	121	226	20	160	254	258	100	162	420	148	139	142	135	95	144	148	188	130	278
GCC2_CCDS33268.1_ex5_2:109087387-109087410:+_5-2	GCC2	TRUE	239	228	558	423	433	651	261	180	283	604	722	466	334	421	290	554	510	257	396	456
GCC2_CCDS33268.1_ex5_2:109088181-109088204:-_5-5	GCC2	FALSE	273	306	523	585	310	558	367	120	395	418	533	413	332	324	469	429	597	560	348	307
GCC2_CCDS33268.1_ex5_2:109088115-109088138:+_5-4	GCC2	FALSE	61	106	84	8	55	57	33	118	61	217	94	127	168	47	80	60	210	112	129	211
GCC2_CCDS33268.1_ex5_2:109087722-109087745:+_5-3	GCC2	TRUE	186	100	257	85	259	203	121	90	155	286	134	176	127	155	263	118	116	147	138	197
GCDH_CCDS12286.1_ex4_19:13004399-13004422:-_5-4	GCDH	TRUE	277	372	378	157	232	625	477	124	312	646	471	460	490	404	336	395	578	353	754	525
GCDH_CCDS12286.1_ex6_19:13007014-13007037:-_5-5	GCDH	TRUE	426	559	536	189	314	800	584	362	417	813	501	740	608	327	282	493	454	586	379	621
GCDH_CCDS12286.1_ex1_19:13002322-13002345:-_5-1	GCDH	FALSE	220	386	335	114	207	486	151	281	216	376	436	259	232	391	447	230	575	484	290	318
GCDH_CCDS12286.1_ex2_19:13002773-13002796:-_5-2	GCDH	FALSE	421	606	1497	607	660	1381	872	707	718	917	1111	985	962	810	1281	619	1505	1128	1114	730
GCDH_CCDS12286.1_ex3_19:13002936-13002959:+_5-3	GCDH	FALSE	332	371	504	298	379	584	551	181	355	700	270	294	212	324	343	279	230	522	365	494
GCFC2_CCDS1961.1_ex14_2:75929533-75929556:+_5-1	GCFC2	TRUE	208	334	379	321	276	311	272	126	270	453	302	282	209	250	92	138	224	217	325	341
GCFC2_CCDS1961.1_ex15_2:75933647-75933670:-_5-2	GCFC2	FALSE	122	68	84	179	94	134	5	39	68	178	108	116	144	52	26	95	60	20	97	109
GCFC2_CCDS1961.1_ex16_2:75937713-75937736:+_5-3	GCFC2	FALSE	720	698	1327	799	769	939	747	530	739	991	892	581	848	599	392	821	1335	919	692	790
GCFC2_CCDS1961.1_ex16_2:75937865-75937888:-_5-5	GCFC2	FALSE	394	582	758	478	539	751	558	325	603	899	798	526	394	493	417	528	822	898	924	602
GCFC2_CCDS1961.1_ex16_2:75937737-75937760:+_5-4	GCFC2	TRUE	410	334	834	321	367	706	270	194	554	785	716	422	479	402	276	579	682	568	481	620
GCG_CCDS46439.1_ex3_2:163003949-163003972:-_5-5	GCG	FALSE	330	571	411	273	243	519	364	263	404	453	390	388	433	363	416	306	364	566	253	351
GCG_CCDS46439.1_ex2_2:163002139-163002162:-_5-2	GCG	TRUE	223	272	258	203	301	197	168	255	236	427	265	148	217	174	312	319	243	280	266	314
GCG_CCDS46439.1_ex3_2:163003918-163003941:+_5-4	GCG	TRUE	403	456	455	393	511	527	388	277	458	694	492	532	296	282	378	506	1116	450	536	547
GCG_CCDS46439.1_ex2_2:163002114-163002137:+_5-1	GCG	FALSE	206	186	164	33	157	454	265	113	212	251	202	134	90	127	306	152	199	407	268	182
GCG_CCDS46439.1_ex3_2:163003891-163003914:+_5-3	GCG	FALSE	557	863	877	386	764	1328	970	652	718	696	633	758	460	533	673	600	719	788	785	545
GCGR_CCDS54177.1_ex5_17:79769376-79769399:+_5-4	GCGR	FALSE	416	470	857	251	458	601	869	389	442	660	774	318	329	539	413	380	378	576	494	449
GCGR_CCDS54177.1_ex2_17:79768749-79768772:-_5-1	GCGR	FALSE	664	722	1010	780	640	1110	711	536	665	829	1026	964	639	465	785	388	845	848	881	662
GCGR_CCDS54177.1_ex6_17:79769547-79769570:+_5-5	GCGR	FALSE	348	556	520	517	218	907	424	384	448	624	506	466	271	490	510	504	512	610	506	474
GCGR_CCDS54177.1_ex3_17:79768881-79768904:-_5-2	GCGR	TRUE	395	634	860	405	207	578	256	279	368	548	511	418	316	320	290	347	606	414	561	517
GCGR_CCDS54177.1_ex5_17:79769306-79769329:-_5-3	GCGR	TRUE	426	495	952	568	698	689	517	761	618	891	628	801	307	335	537	317	455	572	444	598
GCH1_CCDS41954.1_ex5_14:55369243-55369266:+_5-5	GCH1	FALSE	452	649	950	554	381	1087	388	368	530	731	651	811	585	378	275	461	1025	590	492	693
GCH1_CCDS41954.1_ex5_14:55369134-55369157:-_5-3	GCH1	FALSE	319	580	743	457	434	703	205	275	383	748	802	584	563	390	544	373	886	469	871	650
GCH1_CCDS41954.1_ex5_14:55369217-55369240:-_5-4	GCH1	TRUE	490	662	1180	195	614	764	762	625	640	931	821	425	470	614	296	499	851	692	505	789
GCH1_CCDS41954.1_ex4_14:55332043-55332066:-_5-1	GCH1	FALSE	254	201	100	301	201	324	30	156	173	273	147	224	58	121	117	154	176	179	210	258
GCH1_CCDS41954.1_ex5_14:55369111-55369134:-_5-2	GCH1	TRUE	285	192	574	170	241	555	255	251	431	804	367	326	154	392	194	260	307	310	212	607
GCHFR_CCDS10064.1_ex1_15:41058103-41058126:-_5-3	GCHFR	TRUE	107	82	111	62	130	371	296	171	104	237	146	169	108	148	23	120	111	127	206	195
GCHFR_CCDS10064.1_ex1_15:41058064-41058087:+_5-1	GCHFR	FALSE	365	344	544	441	432	898	144	298	430	706	523	487	348	554	431	250	548	395	403	562
GCHFR_CCDS10064.1_ex2_15:41059459-41059482:-_5-5	GCHFR	TRUE	269	379	579	457	411	1063	933	445	507	774	839	650	393	664	438	438	930	465	606	681
GCHFR_CCDS10064.1_ex1_15:41058086-41058109:+_5-2	GCHFR	FALSE	157	159	421	177	205	292	615	137	185	399	166	234	103	174	160	188	159	214	370	266
GCHFR_CCDS10064.1_ex2_15:41059441-41059464:+_5-4	GCHFR	FALSE	317	396	640	333	377	440	205	120	334	603	686	429	413	298	350	280	362	387	289	430
GCK_CCDS5479.1_ex6_7:44190550-44190573:-_5-4	GCK	FALSE	0	0	0	0	0	0	0	0	0	0	0	0	0	0	0	0	0	0	0	1
GCK_CCDS5479.1_ex5_7:44189568-44189591:-_5-3	GCK	FALSE	180	330	481	144	325	469	283	140	267	509	382	305	192	128	404	247	304	349	381	435
GCK_CCDS5479.1_ex4_7:44189392-44189415:+_5-2	GCK	TRUE	194	279	177	224	224	556	306	292	329	387	480	369	352	136	338	224	384	355	576	356
GCK_CCDS5479.1_ex4_7:44189358-44189381:-_5-1	GCK	FALSE	250	381	975	216	476	884	689	258	476	627	853	917	473	318	587	559	534	594	830	477
GCK_CCDS5479.1_ex7_7:44191895-44191918:+_5-5	GCK	TRUE	455	624	791	533	527	1065	504	687	465	716	655	716	548	350	540	466	396	527	793	579
GCKR_CCDS1757.1_ex9_2:27728603-27728626:-_5-3	GCKR	TRUE	453	517	706	428	563	805	667	438	734	839	691	700	750	565	624	795	556	571	536	709
GCKR_CCDS1757.1_ex5_2:27722046-27722069:-_5-1	GCKR	FALSE	419	636	1091	405	580	1026	398	533	667	816	772	570	539	594	296	583	896	945	698	707
GCKR_CCDS1757.1_ex10_2:27729350-27729373:-_5-5	GCKR	FALSE	317	366	627	360	334	850	366	637	414	541	674	343	187	367	459	369	461	479	370	441
GCKR_CCDS1757.1_ex8_2:27726469-27726492:+_5-2	GCKR	FALSE	673	530	983	699	907	894	445	338	866	987	1392	732	640	479	666	606	626	685	725	779
GCKR_CCDS1757.1_ex9_2:27728649-27728672:-_5-4	GCKR	TRUE	327	152	362	264	235	459	332	328	141	359	206	196	212	124	283	96	227	200	436	305
GCLC_CCDS4952.1_ex8_6:53373446-53373469:-_5-1	GCLC	FALSE	331	477	878	466	449	813	430	332	449	697	850	361	384	501	471	414	572	392	642	563
GCLC_CCDS4952.1_ex15_6:53409323-53409346:-_5-5	GCLC	FALSE	296	465	664	107	273	688	164	350	200	592	543	623	450	421	526	480	658	446	605	494
GCLC_CCDS4952.1_ex13_6:53385674-53385697:+_5-4	GCLC	TRUE	336	262	404	442	331	475	275	129	388	545	294	322	287	266	355	463	650	472	334	460
GCLC_CCDS4952.1_ex13_6:53385633-53385656:-_5-3	GCLC	TRUE	541	460	554	350	308	706	180	268	318	733	549	529	381	304	435	299	502	623	426	563
GCLC_CCDS4952.1_ex8_6:53373464-53373487:+_5-2	GCLC	FALSE	355	504	561	223	273	673	485	243	400	478	581	378	326	239	284	380	424	347	428	409
GCLM_CCDS746.1_ex5_1:94370070-94370093:+_5-5	GCLM	TRUE	228	256	304	265	170	532	280	390	354	636	417	222	258	273	174	218	370	438	482	475
GCLM_CCDS746.1_ex2_1:94362353-94362376:+_5-4	GCLM	TRUE	327	424	393	154	349	531	345	443	248	574	370	371	330	265	132	398	450	193	143	451
GCLM_CCDS746.1_ex2_1:94362309-94362332:-_5-3	GCLM	FALSE	151	316	297	200	116	241	300	276	136	313	382	176	176	172	288	112	156	217	160	233
GCLM_CCDS746.1_ex2_1:94362209-94362232:+_5-1	GCLM	FALSE	150	173	203	121	216	264	112	82	126	289	245	163	183	40	254	138	385	310	329	232
GCLM_CCDS746.1_ex2_1:94362258-94362281:+_5-2	GCLM	FALSE	99	41	84	12	129	134	54	43	103	176	104	56	37	74	55	58	34	103	116	137
GCM1_CCDS4950.1_ex3_6:52998926-52998949:-_5-5	GCM1	FALSE	388	320	623	467	323	563	405	631	350	971	443	531	250	397	250	367	482	330	680	773
GCM1_CCDS4950.1_ex1_6:52995617-52995640:-_5-2	GCM1	FALSE	359	658	799	515	375	1108	501	438	420	598	853	853	870	619	494	559	879	594	496	513
GCM1_CCDS4950.1_ex2_6:52996854-52996877:+_5-3	GCM1	TRUE	553	953	1567	1007	644	1007	681	385	526	1023	1245	666	612	544	541	738	903	962	798	869
GCM1_CCDS4950.1_ex2_6:52996882-52996905:+_5-4	GCM1	TRUE	220	313	497	223	303	508	14	193	321	579	438	256	290	342	256	377	508	352	373	478
GCM1_CCDS4950.1_ex0_6:52993649-52993672:+_5-1	GCM1	FALSE	188	202	397	534	244	684	349	215	290	382	407	240	237	188	414	270	266	380	450	304
GCM2_CCDS4517.1_ex1_6:10876122-10876145:-_5-2	GCM2	TRUE	380	235	435	157	284	488	272	320	388	590	349	202	171	304	182	189	237	184	349	395
GCM2_CCDS4517.1_ex3_6:10877412-10877435:+_5-4	GCM2	FALSE	340	614	1006	443	527	1237	361	675	589	389	825	690	600	417	475	609	992	717	719	659
GCM2_CCDS4517.1_ex3_6:10877594-10877617:+_5-5	GCM2	TRUE	246	332	597	355	178	407	269	246	269	436	333	222	162	349	391	270	295	367	256	389
GCM2_CCDS4517.1_ex1_6:10876241-10876264:-_5-3	GCM2	FALSE	329	490	1028	559	425	840	297	630	486	599	441	759	392	475	519	311	1278	551	444	543
GCM2_CCDS4517.1_ex0_6:10874983-10875006:+_5-1	GCM2	FALSE	321	245	380	221	234	505	364	392	286	436	366	165	83	211	128	310	160	414	220	321
GCN1L1_CCDS41847.1_ex44_12:120611564-120611587:-_5-4	GCN1	FALSE	40	136	258	132	104	229	28	22	101	244	152	158	97	113	162	176	156	110	213	214
GCN1L1_CCDS41847.1_ex37_12:120599816-120599839:+_5-3	GCN1	TRUE	285	355	571	431	219	707	210	196	327	634	655	308	340	280	355	272	344	424	445	466
GCN1L1_CCDS41847.1_ex26_12:120591551-120591574:-_5-1	GCN1	FALSE	193	255	366	311	184	266	171	157	154	385	346	319	130	164	342	261	497	289	111	318
GCN1L1_CCDS41847.1_ex28_12:120593094-120593117:-_5-2	GCN1	FALSE	421	452	844	550	266	1194	527	265	391	704	757	450	528	575	453	579	1074	540	382	614
GCN1L1_CCDS41847.1_ex53_12:120621390-120621413:+_5-5	GCN1	TRUE	538	560	432	276	368	770	425	717	407	737	604	562	503	420	610	519	760	532	631	746
ACRC_CCDS35326.1_ex6_X:70824339-70824362:-_5-5	GCNA	TRUE	302	418	609	81	194	544	315	400	183	382	523	394	349	383	392	296	358	396	312	358
ACRC_CCDS35326.1_ex3_X:70814182-70814205:+_5-1	GCNA	FALSE	257	200	257	522	283	460	144	237	319	350	214	280	259	57	333	46	112	260	121	243
ACRC_CCDS35326.1_ex6_X:70824138-70824161:+_5-3	GCNA	FALSE	182	62	247	285	147	182	347	311	229	255	101	148	129	266	114	77	44	182	135	143
ACRC_CCDS35326.1_ex5_X:70817866-70817889:+_5-2	GCNA	FALSE	121	25	42	41	101	142	62	95	74	218	79	74	41	88	68	65	12	151	116	153
ACRC_CCDS35326.1_ex6_X:70824282-70824305:-_5-4	GCNA	TRUE	442	524	751	768	459	806	693	254	508	526	503	539	354	350	470	381	501	527	741	376
GCNT1_CCDS6653.1_ex0_9:79117830-79117853:+_5-4	GCNT1	FALSE	833	855	1369	664	887	826	912	904	845	1201	1055	813	697	724	832	904	956	784	1098	884
GCNT1_CCDS6653.1_ex0_9:79117634-79117657:-_5-2	GCNT1	FALSE	143	329	297	130	245	699	172	196	262	246	287	461	157	307	185	261	252	184	332	182
GCNT1_CCDS6653.1_ex0_9:79117752-79117775:+_5-3	GCNT1	FALSE	302	153	449	193	320	722	829	354	222	621	286	286	192	493	302	291	254	336	323	430
GCNT1_CCDS6653.1_ex0_9:79117844-79117867:+_5-5	GCNT1	TRUE	355	423	427	499	267	606	229	533	322	721	376	366	269	315	326	211	340	327	582	545
GCNT1_CCDS6653.1_ex0_9:79117551-79117574:-_5-1	GCNT1	TRUE	402	697	969	464	392	857	589	157	510	892	566	262	487	394	586	555	660	529	644	708
GCNT2_CCDS4513.1_ex0_6:10586437-10586460:-_15-12	GCNT2	TRUE	381	324	598	226	457	363	475	189	463	519	305	330	228	165	227	212	295	302	383	397
GCNT2_CCDS34338.1_ex0_6:10529262-10529285:-_15-1	GCNT2	FALSE	303	457	433	73	332	534	518	478	314	500	246	566	811	378	371	300	685	487	500	378
GCNT2_CCDS4512.1_ex0_6:10556794-10556817:+_15-6	GCNT2	FALSE	97	48	125	83	41	147	74	210	94	88	73	63	109	76	61	71	118	51	60	86
GCNT2_CCDS34338.1_ex0_6:10529286-10529309:-_15-2	GCNT2	FALSE	412	322	367	525	195	522	696	251	317	412	159	270	87	283	255	180	165	228	394	299
GCNT2_CCDS4513.1_ex0_6:10587045-10587068:+_15-15	GCNT2	FALSE	244	461	519	185	366	464	630	301	264	531	440	531	532	423	324	338	591	577	583	443
GCNT2_CCDS4513.1_ex0_6:10586423-10586446:-_15-11	GCNT2	FALSE	98	179	480	43	163	298	134	179	165	317	347	94	211	115	249	163	312	180	116	219
GCNT2_CCDS4512.1_ex0_6:10557313-10557336:-_15-10	GCNT2	TRUE	228	476	641	329	273	606	411	244	279	566	504	436	481	612	428	561	684	255	393	493
GCNT2_CCDS34338.1_ex0_6:10529812-10529835:-_15-5	GCNT2	FALSE	255	359	628	650	396	524	690	566	303	508	888	301	378	370	217	359	491	431	558	416
GCNT2_CCDS4512.1_ex0_6:10556906-10556929:-_15-7	GCNT2	FALSE	93	135	133	45	86	87	95	124	98	160	87	64	39	35	111	40	161	144	106	93
GCNT2_CCDS4513.1_ex0_6:10586918-10586941:+_15-14	GCNT2	FALSE	298	177	341	72	209	302	398	97	420	328	209	203	134	122	173	110	214	258	153	185
GCNT2_CCDS4512.1_ex0_6:10556935-10556958:-_15-8	GCNT2	FALSE	134	46	181	45	144	184	33	147	128	193	68	64	55	189	89	86	65	234	79	115
GCNT2_CCDS4512.1_ex0_6:10557116-10557139:+_15-9	GCNT2	FALSE	319	472	921	282	486	991	193	264	466	538	609	369	349	450	376	498	551	394	494	421
GCNT2_CCDS34338.1_ex0_6:10529361-10529384:-_15-4	GCNT2	FALSE	176	479	511	7	253	200	164	383	336	569	298	143	590	232	248	219	612	309	266	458
GCNT2_CCDS4513.1_ex0_6:10586882-10586905:-_15-13	GCNT2	FALSE	312	388	428	296	390	988	684	244	433	628	476	208	309	270	422	325	484	510	338	490
GCNT2_CCDS34338.1_ex0_6:10529347-10529370:-_15-3	GCNT2	FALSE	245	301	509	478	358	310	309	154	327	385	319	242	241	189	225	279	167	217	238	244
GCNT3_CCDS10172.1_ex0_15:59910583-59910606:-_5-1	GCNT3	FALSE	154	143	116	172	153	467	116	164	109	275	145	127	112	193	181	56	105	203	203	184
GCNT3_CCDS10172.1_ex0_15:59910830-59910853:-_5-3	GCNT3	FALSE	87	183	227	141	130	378	127	100	154	267	499	160	197	174	129	193	176	292	276	243
GCNT3_CCDS10172.1_ex0_15:59911038-59911061:-_5-5	GCNT3	TRUE	187	342	485	89	149	413	185	342	287	602	297	292	384	263	271	311	470	328	512	457
GCNT3_CCDS10172.1_ex0_15:59910685-59910708:+_5-2	GCNT3	TRUE	253	197	392	224	339	531	448	118	274	488	285	90	129	172	410	237	91	276	206	387
GCNT3_CCDS10172.1_ex0_15:59910900-59910923:-_5-4	GCNT3	FALSE	268	183	115	87	116	242	200	103	213	225	106	175	71	157	78	196	107	160	82	141
GCNT4_CCDS4026.1_ex0_5:74325685-74325708:+_5-5	GCNT4	TRUE	182	315	370	45	184	489	303	166	287	419	254	286	228	200	203	261	184	501	178	351
GCNT4_CCDS4026.1_ex0_5:74325624-74325647:-_5-4	GCNT4	FALSE	54	53	215	25	81	42	34	84	55	362	171	75	42	60	104	95	83	95	76	291
GCNT4_CCDS4026.1_ex0_5:74325483-74325506:-_5-3	GCNT4	FALSE	279	285	491	425	368	426	593	320	406	387	426	206	198	305	249	282	269	247	287	318
GCNT4_CCDS4026.1_ex0_5:74325390-74325413:+_5-2	GCNT4	TRUE	162	181	249	155	199	186	108	211	238	419	141	279	165	235	80	210	89	225	286	326
GCNT4_CCDS4026.1_ex0_5:74325354-74325377:+_5-1	GCNT4	FALSE	178	186	352	167	265	168	192	29	190	242	267	415	326	357	167	165	313	319	322	257
GCOM1_CCDS32247.1_ex5_15:57921961-57921984:+_5-5	GCOM1	FALSE	305	402	583	414	364	465	592	425	340	569	652	352	350	381	295	368	359	547	313	456
GCOM1_CCDS32247.1_ex4_15:57918019-57918042:-_5-3	GCOM1	FALSE	454	610	785	336	304	1043	807	602	383	806	991	558	1152	449	633	309	983	473	833	608
GCOM1_CCDS32247.1_ex7_15:57925882-57925905:+_5-4	GCOM1	FALSE	88	105	95	34	52	126	88	45	38	481	81	20	63	41	59	57	91	134	82	299
GCOM1_CCDS32247.1_ex6_15:57924650-57924673:-_5-2	GCOM1	FALSE	136	317	591	395	144	636	189	176	151	694	353	413	354	324	211	251	1003	384	463	537
GCOM1_CCDS32247.1_ex1_15:57896464-57896487:+_5-1	GCOM1	FALSE	379	297	345	186	307	427	235	266	214	520	271	253	246	318	131	148	120	206	261	392
GCSAM_CCDS2964.1_ex0_3:111842547-111842570:-_5-2	GCSAM	TRUE	182	234	497	230	318	468	97	183	273	431	289	213	350	380	198	192	103	247	161	333
GCSAM_CCDS2964.1_ex0_3:111842591-111842614:-_5-3	GCSAM	FALSE	244	373	450	308	241	508	265	67	311	448	493	457	220	391	236	339	344	371	435	385
GCSAM_CCDS2964.1_ex1_3:111844057-111844080:+_5-4	GCSAM	TRUE	109	65	119	139	37	99	112	10	169	159	42	184	49	122	53	57	67	182	103	136
GCSAM_CCDS2964.1_ex1_3:111844082-111844105:+_5-5	GCSAM	FALSE	49	81	145	76	70	220	132	22	95	108	288	140	34	120	83	67	84	77	13	95
GCSAM_CCDS2964.1_ex0_3:111842485-111842508:+_5-1	GCSAM	FALSE	506	642	868	435	472	1170	512	499	584	612	959	565	465	579	403	347	811	545	871	526
GCSAML_CCDS1635.1_ex4_1:247737544-247737567:+_5-5	GCSAML	FALSE	305	340	557	189	287	646	489	309	215	594	457	135	211	293	110	168	149	220	201	418
GCSAML_CCDS1635.1_ex4_1:247737516-247737539:+_5-4	GCSAML	FALSE	442	815	814	425	392	1001	1005	353	529	676	537	578	578	765	654	489	857	929	570	517
GCSAML_CCDS1635.1_ex4_1:247737435-247737458:+_5-2	GCSAML	TRUE	117	142	208	195	105	127	255	84	149	139	204	104	81	50	67	71	81	177	141	89
GCSAML_CCDS1635.1_ex4_1:247737502-247737525:-_5-3	GCSAML	FALSE	72	29	123	40	84	109	46	26	81	442	81	101	81	83	119	53	112	36	101	282
GCSAML_CCDS1635.1_ex3_1:247729239-247729262:+_5-1	GCSAML	FALSE	142	73	150	172	202	164	239	165	259	210	186	139	106	105	48	110	133	335	205	163
GCSH_CCDS10933.1_ex3_16:81124255-81124278:-_5-3	GCSH	FALSE	30	103	26	19	46	54	17	30	44	245	42	45	62	104	35	11	71	36	126	188
GCSH_CCDS10933.1_ex2_16:81121214-81121237:+_5-1	GCSH	FALSE	158	258	270	149	221	451	159	230	344	411	196	169	135	194	81	146	175	244	141	310
GCSH_CCDS10933.1_ex4_16:81129751-81129774:+_5-5	GCSH	FALSE	240	261	463	229	239	427	189	188	163	723	244	393	158	100	324	290	420	443	442	657
GCSH_CCDS10933.1_ex4_16:81129727-81129750:+_5-4	GCSH	FALSE	460	556	683	444	493	1074	380	469	597	743	735	374	471	684	309	431	352	649	629	570
GDA_CCDS56576.1_ex3_9:74825673-74825696:-_5-2	GDA	TRUE	540	804	659	777	456	844	570	424	596	789	812	498	702	812	317	526	855	596	461	681
GDA_CCDS56576.1_ex6_9:74838051-74838074:-_5-4	GDA	FALSE	202	406	446	212	299	502	180	198	226	432	179	334	285	175	311	401	454	496	363	362
GDA_CCDS56576.1_ex2_9:74817647-74817670:-_5-1	GDA	TRUE	138	79	92	6	109	197	222	92	149	290	115	175	155	63	59	144	49	57	98	224
GDA_CCDS56576.1_ex6_9:74838086-74838109:+_5-5	GDA	FALSE	317	330	685	352	378	570	450	395	386	606	431	375	231	300	413	284	397	346	385	496
GDA_CCDS56576.1_ex4_9:74828885-74828908:+_5-3	GDA	FALSE	180	312	415	469	346	552	357	86	342	401	723	267	461	267	215	256	585	396	257	274
GDAP1_CCDS34911.1_ex2_8:75272379-75272402:-_5-1	GDAP1	FALSE	234	177	395	173	110	171	80	67	232	326	322	176	262	82	151	187	247	227	206	241
GDAP1_CCDS34911.1_ex2_8:75272414-75272437:-_5-2	GDAP1	TRUE	156	442	625	378	303	439	277	399	363	564	737	258	264	240	300	242	510	276	337	458
GDAP1_CCDS34911.1_ex2_8:75272509-75272532:-_5-4	GDAP1	TRUE	261	355	641	362	271	494	482	347	345	603	562	328	284	315	348	350	370	457	170	533
GDAP1_CCDS34911.1_ex2_8:75272490-75272513:-_5-3	GDAP1	FALSE	238	271	486	410	212	610	144	226	389	383	246	427	257	180	262	385	338	351	292	320
GDAP1_CCDS34911.1_ex3_8:75274168-75274191:-_5-5	GDAP1	FALSE	121	35	85	58	91	26	5	29	61	134	50	165	143	109	13	62	74	115	106	86
GDAP1L1_CCDS13328.1_ex2_20:42887229-42887252:-_5-5	GDAP1L1	FALSE	350	840	987	446	511	1452	717	650	784	985	843	678	706	474	559	766	701	662	713	848
GDAP1L1_CCDS13328.1_ex2_20:42887211-42887234:-_5-4	GDAP1L1	FALSE	457	746	744	258	498	1193	441	583	438	707	926	471	300	480	418	502	685	472	523	608
GDAP1L1_CCDS13328.1_ex1_20:42885794-42885817:+_5-1	GDAP1L1	TRUE	279	398	1072	678	402	847	387	216	480	758	766	442	277	393	434	359	611	230	515	666
GDAP1L1_CCDS13328.1_ex1_20:42885872-42885895:+_5-2	GDAP1L1	TRUE	385	439	705	305	401	711	217	354	470	689	570	618	521	458	387	321	765	608	516	600
GDAP1L1_CCDS13328.1_ex2_20:42887157-42887180:-_5-3	GDAP1L1	FALSE	354	896	831	688	422	891	309	246	444	717	505	666	326	680	663	506	885	750	561	617
sgGDAP2_6	GDAP2	FALSE	157	78	262	54	100	354	315	29	101	347	114	169	92	164	106	301	295	202	127	258
sgGDAP2_4	GDAP2	FALSE	180	199	223	101	232	186	369	175	248	460	232	219	159	133	167	95	282	235	251	304
sgGDAP2_1	GDAP2	FALSE	85	77	240	59	187	217	67	72	85	275	145	117	92	70	160	76	49	133	124	216
GDAP2_CCDS44201.1_ex11_1:118462872-118462895:+_5-5	GDAP2	FALSE	92	132	202	319	119	262	119	108	284	328	157	218	151	123	70	175	245	231	216	227
sgGDAP2_5	GDAP2	TRUE	107	221	357	13	153	359	271	215	215	407	410	127	110	224	294	188	158	262	147	345
GDAP2_CCDS44201.1_ex5_1:118439536-118439559:-_5-3	GDAP2	FALSE	321	610	460	392	517	891	585	637	433	519	662	467	351	444	563	469	506	645	650	475
GDAP2_CCDS44201.1_ex4_1:118430383-118430406:-_5-1	GDAP2	TRUE	146	53	208	66	152	317	282	152	130	444	244	169	102	108	185	71	96	216	122	351
sgGDAP2_10	GDAP2	FALSE	85	64	135	149	144	217	207	156	148	209	133	31	102	158	132	115	239	116	211	158
GDAP2_CCDS44201.1_ex9_1:118455252-118455275:-_5-4	GDAP2	FALSE	291	365	780	520	310	474	558	264	486	704	509	331	250	342	292	262	266	536	293	510
GDAP2_CCDS44201.1_ex5_1:118439482-118439505:-_5-2	GDAP2	FALSE	72	100	252	289	108	237	43	418	179	297	116	208	122	114	104	192	114	156	209	186
GDE1_CCDS10578.1_ex3_16:19522218-19522241:+_5-1	GDE1	TRUE	250	487	503	293	275	809	409	354	410	615	723	358	580	332	298	599	563	375	346	487
GDE1_CCDS10578.1_ex4_16:19528428-19528451:+_5-3	GDE1	TRUE	75	92	85	101	75	202	40	99	111	208	121	79	177	89	64	264	138	93	90	188
GDE1_CCDS10578.1_ex5_16:19533153-19533176:+_5-5	GDE1	FALSE	265	392	555	240	246	726	388	382	393	532	580	206	174	189	410	360	567	615	449	383
GDE1_CCDS10578.1_ex5_16:19533083-19533106:+_5-4	GDE1	FALSE	335	374	910	132	405	536	426	439	460	756	547	383	294	658	337	653	409	576	457	576
GDE1_CCDS10578.1_ex4_16:19528401-19528424:-_5-2	GDE1	FALSE	373	356	553	562	225	940	188	671	389	542	648	514	210	384	378	372	391	549	541	449
GDF1_CCDS42526.1_ex1_19:18980929-18980952:+_5-5	GDF1	TRUE	531	451	502	345	442	805	412	406	446	747	610	306	536	385	414	335	442	503	458	591
GDF1_CCDS42526.1_ex1_19:18980839-18980862:-_5-3	GDF1	FALSE	524	790	1035	541	695	1825	612	575	815	867	1102	1073	848	650	952	540	1382	985	1313	702
GDF1_CCDS42526.1_ex0_19:18980064-18980087:-_5-1	GDF1	FALSE	149	249	201	102	133	462	286	204	179	524	277	181	151	199	271	159	240	290	233	417
GDF1_CCDS42526.1_ex1_19:18980902-18980925:+_5-4	GDF1	FALSE	202	272	502	174	265	297	277	270	206	591	272	349	176	293	129	200	145	354	128	531
GDF1_CCDS42526.1_ex0_19:18980129-18980152:+_5-2	GDF1	FALSE	0	0	0	0	0	0	0	0	0	0	0	0	0	0	0	0	0	0	0	0
GDF10_CCDS7220.1_ex1_10:48429479-48429502:+_5-4	GDF10	FALSE	515	682	1167	397	456	840	605	307	768	864	574	555	272	612	326	231	415	1003	489	679
GDF10_CCDS7220.1_ex1_10:48429241-48429264:+_5-1	GDF10	TRUE	280	449	796	483	348	802	691	209	491	817	719	694	381	355	481	505	421	777	348	692
GDF10_CCDS7220.1_ex1_10:48429332-48429355:-_5-2	GDF10	FALSE	475	740	811	765	567	829	686	674	372	995	947	1032	441	584	554	492	1100	654	813	686
GDF10_CCDS7220.1_ex1_10:48429509-48429532:+_5-5	GDF10	FALSE	563	1063	1270	1007	1120	1135	818	808	894	1061	1208	1162	910	855	750	903	929	1271	961	843
GDF10_CCDS7220.1_ex1_10:48429436-48429459:+_5-3	GDF10	TRUE	493	487	958	379	480	834	221	400	467	961	754	508	291	564	570	293	786	616	647	771
GDF11_CCDS8891.1_ex1_12:56142456-56142479:-_5-3	GDF11	FALSE	372	371	1043	258	383	713	441	178	361	664	590	498	269	287	366	403	410	508	567	509
GDF11_CCDS8891.1_ex1_12:56142530-56142553:+_5-4	GDF11	FALSE	137	228	451	304	182	682	438	129	356	896	534	280	300	289	289	195	484	344	505	716
GDF11_CCDS8891.1_ex1_12:56142586-56142609:-_5-5	GDF11	FALSE	209	383	613	364	472	622	241	187	418	518	428	258	287	288	276	270	369	474	414	397
GDF11_CCDS8891.1_ex0_12:56137285-56137308:-_5-1	GDF11	TRUE	394	431	714	475	352	947	391	358	408	669	690	690	492	397	554	447	900	596	660	529
GDF11_CCDS8891.1_ex0_12:56137512-56137535:-_5-2	GDF11	TRUE	489	591	619	530	374	1068	393	485	348	682	640	671	491	445	403	357	671	543	592	563
GDF15_CCDS12376.1_ex0_19:18497160-18497183:+_5-2	GDF15	TRUE	444	612	591	713	289	906	267	493	310	485	568	374	361	331	368	324	339	418	406	484
GDF15_CCDS12376.1_ex0_19:18497096-18497119:-_5-1	GDF15	FALSE	450	855	888	483	353	1023	422	318	547	817	775	484	610	360	590	376	685	910	731	582
GDF15_CCDS12376.1_ex1_19:18499117-18499140:-_5-5	GDF15	FALSE	464	713	812	301	413	726	412	526	376	766	761	712	419	509	660	479	535	744	387	588
GDF15_CCDS12376.1_ex0_19:18497254-18497277:+_5-4	GDF15	TRUE	391	622	858	283	491	610	494	502	458	647	653	437	379	489	386	397	525	520	731	519
GDF15_CCDS12376.1_ex0_19:18497223-18497246:+_5-3	GDF15	FALSE	250	440	560	402	289	453	447	276	264	491	398	436	357	414	353	225	454	451	654	460
GDF2_CCDS7219.1_ex0_10:48414303-48414326:+_5-2	GDF2	FALSE	218	323	477	239	329	660	254	487	373	611	393	389	236	512	264	346	490	530	703	487
GDF2_CCDS7219.1_ex1_10:48416361-48416384:+_5-3	GDF2	TRUE	268	815	819	521	373	806	221	196	502	836	806	280	600	583	560	605	669	658	588	661
GDF2_CCDS7219.1_ex1_10:48416446-48416469:+_5-4	GDF2	FALSE	306	213	518	334	437	743	841	470	611	787	600	251	331	386	456	371	194	351	418	583
GDF2_CCDS7219.1_ex0_10:48414225-48414248:-_5-1	GDF2	FALSE	354	643	821	884	599	1363	308	496	488	823	828	708	760	556	516	413	1020	651	612	715
GDF2_CCDS7219.1_ex1_10:48416472-48416495:-_5-5	GDF2	TRUE	191	466	604	536	424	755	741	550	356	645	677	389	459	280	363	429	924	526	473	559
GDF3_CCDS8581.1_ex1_12:7848101-7848124:-_5-4	GDF3	FALSE	267	282	507	179	364	627	448	167	278	369	428	263	212	154	311	344	201	291	383	276
GDF3_CCDS8581.1_ex1_12:7848068-7848091:+_5-3	GDF3	TRUE	208	345	751	481	331	477	430	316	429	619	302	457	354	186	331	383	327	419	303	415
GDF3_CCDS8581.1_ex0_12:7843070-7843093:+_5-1	GDF3	FALSE	429	490	521	299	426	450	335	516	346	608	737	526	276	428	408	213	401	621	318	505
GDF3_CCDS8581.1_ex0_12:7843150-7843173:-_5-2	GDF3	FALSE	171	25	229	98	81	245	120	83	256	234	94	144	127	126	126	64	18	215	133	172
GDF3_CCDS8581.1_ex1_12:7848146-7848169:-_5-5	GDF3	TRUE	620	378	511	439	431	682	601	396	651	842	357	322	192	382	366	367	301	373	433	642
GDF5_CCDS13254.1_ex1_20:34025078-34025101:+_5-3	GDF5	FALSE	175	116	228	67	173	302	153	143	140	338	187	273	87	211	258	88	229	273	204	254
GDF5_CCDS13254.1_ex1_20:34025148-34025171:-_5-4	GDF5	FALSE	179	319	740	195	413	349	351	214	256	606	399	299	306	321	272	225	621	308	362	435
GDF5_CCDS13254.1_ex0_20:34022571-34022594:-_5-2	GDF5	FALSE	261	236	308	71	200	306	247	133	321	373	374	395	208	276	189	199	299	247	318	333
GDF5_CCDS13254.1_ex0_20:34022524-34022547:-_5-1	GDF5	TRUE	92	236	417	224	259	421	227	170	302	473	276	259	122	209	201	188	342	396	426	435
GDF5_CCDS13254.1_ex1_20:34025355-34025378:+_5-5	GDF5	TRUE	391	447	830	338	302	700	382	345	443	903	834	557	423	665	319	425	955	577	487	800
GDF6_CCDS34926.1_ex0_8:97157507-97157530:+_5-1	GDF6	FALSE	0	0	30	0	0	8	0	0	0	3	0	0	0	0	0	0	0	15	33	3
GDF6_CCDS34926.1_ex1_8:97172536-97172559:+_5-3	GDF6	TRUE	269	422	378	102	398	695	261	166	273	534	598	415	498	329	234	388	510	657	496	516
GDF6_CCDS34926.1_ex1_8:97172735-97172758:+_5-4	GDF6	TRUE	510	777	762	430	512	1390	455	451	582	1020	989	906	854	640	545	722	1097	730	641	871
GDF6_CCDS34926.1_ex0_8:97157555-97157578:+_5-2	GDF6	FALSE	509	914	1161	823	627	1322	665	555	648	888	736	688	819	807	713	377	1233	1168	1060	729
GDF6_CCDS34926.1_ex1_8:97172779-97172802:+_5-5	GDF6	FALSE	402	927	1035	214	316	1183	369	369	507	788	670	751	755	522	428	650	713	480	811	624
GDF7_CCDS1701.1_ex0_2:20867340-20867363:-_5-1	GDF7	TRUE	428	785	1158	497	544	1067	704	456	537	1024	758	727	902	615	493	443	1206	820	557	864
GDF7_CCDS1701.1_ex1_2:20870272-20870295:+_5-3	GDF7	FALSE	386	486	434	619	425	512	261	240	287	668	446	466	474	192	489	758	684	456	576	485
GDF7_CCDS1701.1_ex1_2:20870222-20870245:+_5-2	GDF7	FALSE	293	456	573	545	314	694	583	288	451	582	966	459	486	309	372	276	734	641	523	482
GDF7_CCDS1701.1_ex1_2:20870488-20870511:-_5-5	GDF7	TRUE	447	539	885	528	549	856	670	265	534	981	721	755	549	625	568	567	783	771	405	768
GDF7_CCDS1701.1_ex1_2:20870434-20870457:+_5-4	GDF7	FALSE	586	874	1045	791	784	1124	599	919	414	842	997	869	762	491	611	731	1054	1022	778	711
GDF9_CCDS4162.1_ex0_5:132198230-132198253:-_5-3	GDF9	TRUE	167	150	451	159	105	366	157	231	141	247	205	98	120	150	56	126	112	231	136	197
GDF9_CCDS4162.1_ex0_5:132198194-132198217:+_5-1	GDF9	FALSE	455	632	903	534	344	658	552	388	328	626	668	685	480	245	475	439	491	741	434	444
GDF9_CCDS4162.1_ex1_5:132200000-132200023:-_5-5	GDF9	FALSE	374	764	924	533	472	1053	512	691	425	605	847	463	354	574	722	498	540	623	595	584
GDF9_CCDS4162.1_ex0_5:132198212-132198235:-_5-2	GDF9	TRUE	116	161	216	98	195	254	279	24	161	266	102	176	98	111	214	79	202	198	153	228
GDF9_CCDS4162.1_ex1_5:132199847-132199870:+_5-4	GDF9	FALSE	331	516	792	284	324	661	224	172	415	786	453	392	233	374	315	276	616	478	676	633
GDI1_CCDS35452.1_ex5_X:153668800-153668823:-_5-5	GDI1	FALSE	101	118	176	109	77	324	308	268	233	226	197	139	75	177	80	166	65	154	98	165
GDI1_CCDS35452.1_ex5_X:153668735-153668758:-_5-4	GDI1	TRUE	370	544	1037	319	363	883	441	430	446	795	671	426	494	319	483	475	974	384	508	737
GDI1_CCDS35452.1_ex4_X:153668469-153668492:+_5-3	GDI1	FALSE	713	584	923	416	628	1174	292	381	725	677	893	617	793	423	628	546	1128	786	752	517
GDI1_CCDS35452.1_ex4_X:153668395-153668418:-_5-1	GDI1	TRUE	463	861	1317	751	570	959	642	441	552	912	1083	870	690	568	722	501	1662	974	645	787
GDI1_CCDS35452.1_ex4_X:153668432-153668455:-_5-2	GDI1	FALSE	136	373	524	102	215	418	595	414	229	321	436	242	129	223	224	162	323	186	201	232
GDI2_CCDS44352.1_ex7_10:5838716-5838739:+_5-3	GDI2	TRUE	155	249	282	125	181	169	323	131	214	223	323	165	265	186	170	187	239	248	183	142
GDI2_CCDS44352.1_ex7_10:5838779-5838802:-_5-4	GDI2	FALSE	516	531	868	251	446	844	624	779	773	723	591	493	406	690	322	365	378	471	490	589
GDI2_CCDS44352.1_ex6_10:5827950-5827973:+_5-2	GDI2	FALSE	248	362	732	200	297	339	157	202	318	401	434	577	203	293	370	272	270	417	293	318
GDI2_CCDS44352.1_ex8_10:5842583-5842606:+_5-5	GDI2	FALSE	257	370	566	283	247	297	189	165	323	405	331	412	290	330	324	356	496	344	340	324
GDI2_CCDS44352.1_ex5_10:5827217-5827240:+_5-1	GDI2	TRUE	158	135	343	235	150	535	95	261	168	341	293	297	130	227	208	239	459	158	448	264
GDNF_CCDS3922.1_ex0_5:37816157-37816180:+_5-4	GDNF	FALSE	152	125	213	46	146	315	133	188	189	258	128	218	119	117	119	122	125	95	196	194
GDNF_CCDS3922.1_ex0_5:37816038-37816061:-_5-2	GDNF	FALSE	340	216	395	472	393	310	290	381	381	641	298	226	149	259	262	150	125	186	181	422
GDNF_CCDS3922.1_ex0_5:37816222-37816245:-_5-5	GDNF	FALSE	152	171	321	113	176	239	166	244	283	468	289	366	97	194	108	165	101	277	321	305
GDNF_CCDS3922.1_ex0_5:37815991-37816014:-_5-1	GDNF	TRUE	360	473	784	231	359	453	454	300	369	584	597	297	377	438	283	376	439	451	386	505
GDNF_CCDS3922.1_ex0_5:37816105-37816128:-_5-3	GDNF	TRUE	231	238	381	386	239	385	142	178	316	751	481	343	374	195	318	393	372	272	404	573
GDPD1_CCDS11616.1_ex2_17:57322855-57322878:+_5-2	GDPD1	TRUE	103	254	287	120	155	179	234	117	113	328	227	164	157	43	138	153	138	86	249	297
GDPD1_CCDS11616.1_ex5_17:57335101-57335124:+_5-4	GDPD1	FALSE	144	413	702	270	281	587	406	150	322	569	720	269	237	380	322	312	430	392	273	387
GDPD1_CCDS11616.1_ex0_17:57298090-57298113:+_5-1	GDPD1	TRUE	342	368	981	356	391	506	370	196	679	807	430	387	475	391	414	394	309	377	521	582
GDPD1_CCDS11616.1_ex5_17:57335136-57335159:+_5-5	GDPD1	FALSE	97	78	310	58	220	617	96	196	146	300	132	162	132	148	158	113	187	54	275	202
GDPD1_CCDS11616.1_ex4_17:57334504-57334527:+_5-3	GDPD1	FALSE	163	67	261	13	194	205	40	195	286	291	124	139	96	226	155	96	65	171	376	175
GDPD2_CCDS14402.1_ex6_X:69646829-69646852:+_5-4	GDPD2	TRUE	328	796	993	445	688	1086	671	408	661	935	609	611	357	496	578	433	534	722	976	717
GDPD2_CCDS14402.1_ex6_X:69646775-69646798:-_5-2	GDPD2	FALSE	35	3	108	0	12	56	8	61	24	485	82	50	2	9	23	4	42	102	103	413
GDPD2_CCDS14402.1_ex5_X:69646574-69646597:-_5-1	GDPD2	TRUE	548	461	806	851	650	990	673	230	735	795	531	684	418	712	769	628	569	831	692	648
GDPD2_CCDS14402.1_ex6_X:69646811-69646834:+_5-3	GDPD2	FALSE	738	650	1006	654	604	655	433	723	448	713	707	778	423	680	537	537	650	617	475	579
GDPD2_CCDS14402.1_ex7_X:69647013-69647036:+_5-5	GDPD2	FALSE	0	0	0	0	0	0	126	0	9	0	0	0	0	0	0	0	0	0	0	0
GDPD3_CCDS10671.2_ex4_16:30123494-30123517:-_5-1	GDPD3	TRUE	114	259	374	166	89	272	27	48	161	337	274	275	67	233	245	335	219	148	214	302
GDPD3_CCDS10671.2_ex7_16:30124061-30124084:-_5-5	GDPD3	FALSE	191	293	607	173	198	374	494	130	217	619	447	504	236	215	284	189	571	480	572	549
GDPD3_CCDS10671.2_ex7_16:30124002-30124025:-_5-4	GDPD3	TRUE	260	357	514	191	322	380	346	153	251	486	157	308	169	224	270	199	218	320	234	367
GDPD3_CCDS10671.2_ex5_16:30123650-30123673:-_5-2	GDPD3	FALSE	116	220	363	72	120	219	176	139	179	295	228	183	70	214	199	160	120	174	292	226
GDPD3_CCDS10671.2_ex5_16:30123721-30123744:+_5-3	GDPD3	FALSE	588	508	614	405	363	1011	581	532	546	663	488	452	421	289	577	376	456	398	592	588
GDPD4_CCDS8249.1_ex10_11:76982225-76982248:+_5-3	GDPD4	FALSE	209	394	409	751	240	512	379	506	413	676	638	460	341	444	540	584	747	613	701	517
GDPD4_CCDS8249.1_ex10_11:76982188-76982211:+_5-2	GDPD4	FALSE	333	317	682	179	171	820	346	327	340	499	525	519	463	370	439	346	942	565	504	411
GDPD4_CCDS8249.1_ex11_11:76982338-76982361:-_5-4	GDPD4	TRUE	420	349	780	446	373	693	193	431	356	836	814	564	285	296	417	296	403	499	581	703
GDPD4_CCDS8249.1_ex12_11:76987200-76987223:-_5-5	GDPD4	FALSE	126	337	266	240	161	194	177	121	198	394	352	228	164	261	167	315	328	344	377	295
GDPD4_CCDS8249.1_ex7_11:76979508-76979531:+_5-1	GDPD4	TRUE	158	189	260	127	184	160	223	75	173	252	176	160	135	92	131	94	157	233	189	260
GDPD5_CCDS8238.1_ex8_11:75160031-75160054:+_5-2	GDPD5	FALSE	387	342	450	328	405	994	416	249	306	823	674	318	263	237	436	310	343	472	766	627
GDPD5_CCDS8238.1_ex12_11:75168810-75168833:-_5-5	GDPD5	TRUE	448	355	761	526	343	781	607	733	330	716	584	338	366	345	395	195	348	696	328	638
GDPD5_CCDS8238.1_ex11_11:75167833-75167856:-_5-3	GDPD5	TRUE	339	469	615	418	336	562	327	193	413	621	460	324	351	207	463	443	453	344	450	577
GDPD5_CCDS8238.1_ex12_11:75168744-75168767:-_5-4	GDPD5	FALSE	461	821	1012	850	318	966	217	512	605	866	830	905	719	431	643	554	1141	708	1024	723
GDPD5_CCDS8238.1_ex6_11:75154273-75154296:+_5-1	GDPD5	FALSE	476	1029	1588	342	690	1599	488	539	573	935	1090	1008	851	700	626	921	1214	891	969	943
GDPGP1_CCDS32327.1_ex0_15:90784311-90784334:-_5-2	GDPGP1	TRUE	296	421	885	621	354	631	351	125	484	709	583	294	216	454	250	262	226	341	494	475
GDPGP1_CCDS32327.1_ex0_15:90784547-90784570:-_5-4	GDPGP1	TRUE	617	587	879	823	725	1233	604	241	690	846	806	705	314	441	578	600	369	1042	631	642
GDPGP1_CCDS32327.1_ex0_15:90784252-90784275:+_5-1	GDPGP1	FALSE	626	686	972	760	603	844	590	544	725	810	583	464	367	695	545	481	387	794	680	599
GDPGP1_CCDS32327.1_ex0_15:90784386-90784409:+_5-3	GDPGP1	FALSE	291	404	736	338	372	462	352	225	510	467	449	255	277	293	241	307	326	280	203	330
GDPGP1_CCDS32327.1_ex0_15:90784598-90784621:-_5-5	GDPGP1	FALSE	303	573	477	305	357	964	248	191	312	495	565	486	589	396	348	403	1020	617	662	389
GEM_CCDS6261.1_ex3_8:95272496-95272519:-_5-4	GEM	TRUE	353	301	815	331	311	470	109	423	366	550	697	532	201	468	286	342	453	376	538	415
GEM_CCDS6261.1_ex3_8:95272424-95272447:-_5-3	GEM	FALSE	342	529	1045	319	477	804	340	531	497	640	734	510	456	396	416	423	639	524	690	501
GEM_CCDS6261.1_ex1_8:95264408-95264431:-_5-1	GEM	FALSE	356	533	1067	703	271	757	486	293	548	770	817	470	450	358	439	405	643	605	570	579
GEM_CCDS6261.1_ex3_8:95272562-95272585:+_5-5	GEM	TRUE	314	561	790	595	380	626	227	506	472	709	689	542	669	430	504	365	788	572	652	543
GEM_CCDS6261.1_ex2_8:95265298-95265321:+_5-2	GEM	FALSE	279	332	495	491	267	656	437	253	333	454	334	339	408	275	204	240	613	459	383	396
sgGEMIN2_8	GEMIN2	FALSE	109	179	283	42	75	303	27	15	130	392	195	220	274	327	149	128	274	203	325	355
GEMIN2_CCDS32068.1_ex2_14:39587270-39587293:+_5-4	GEMIN2	FALSE	334	405	480	102	274	361	199	120	306	634	366	306	263	496	193	209	250	268	300	550
sgGEMIN2_7	GEMIN2	FALSE	302	256	589	251	185	392	129	165	259	508	224	294	305	271	209	315	400	263	255	408
sgGEMIN2_4	GEMIN2	FALSE	100	208	152	22	86	295	0	67	88	313	231	205	153	132	98	193	281	176	154	201
GEMIN2_CCDS32068.1_ex0_14:39583632-39583655:-_5-2	GEMIN2	TRUE	206	391	585	148	306	527	200	113	326	877	551	398	395	505	394	383	537	519	422	747
GEMIN2_CCDS32068.1_ex3_14:39587747-39587770:+_5-5	GEMIN2	FALSE	75	70	190	78	59	105	66	34	81	298	123	24	24	82	97	98	75	118	117	237
GEMIN2_CCDS32068.1_ex1_14:39584051-39584074:-_5-3	GEMIN2	FALSE	238	286	315	165	296	641	186	51	176	431	444	247	244	302	299	218	414	233	457	387
GEMIN2_CCDS32068.1_ex0_14:39583602-39583625:+_5-1	GEMIN2	FALSE	119	386	383	57	208	445	294	243	189	626	468	331	276	223	327	138	479	278	147	503
sgGEMIN2_1	GEMIN2	TRUE	160	204	306	97	138	361	12	239	83	489	315	283	126	205	61	110	165	196	70	427
sgGEMIN2_2	GEMIN2	FALSE	134	109	252	49	187	188	71	10	132	409	168	89	64	47	161	153	52	140	126	287
GEMIN4_CCDS45559.1_ex0_17:650810-650833:-_5-3	GEMIN4	FALSE	88	164	212	17	44	312	54	32	70	307	238	96	122	151	56	109	239	142	135	259
GEMIN4_CCDS45559.1_ex0_17:650246-650269:+_5-2	GEMIN4	FALSE	165	322	1417	151	219	465	196	308	328	639	532	215	417	377	265	292	576	559	279	583
GEMIN4_CCDS45559.1_ex0_17:649965-649988:+_5-1	GEMIN4	TRUE	89	320	641	33	153	389	112	70	243	860	387	232	322	337	250	272	388	619	324	705
GEMIN4_CCDS45559.1_ex0_17:651140-651163:-_5-5	GEMIN4	TRUE	138	285	494	103	233	745	142	161	210	830	458	704	280	439	301	341	741	529	495	745
GEMIN4_CCDS45559.1_ex0_17:651009-651032:-_5-4	GEMIN4	FALSE	166	490	495	164	156	310	26	94	258	543	405	158	231	294	298	241	403	224	282	423
GEMIN5_CCDS4330.1_ex27_5:154317516-154317539:+_5-5	GEMIN5	TRUE	32	17	126	5	20	132	19	17	32	440	30	139	65	112	95	74	42	133	58	412
GEMIN5_CCDS4330.1_ex26_5:154316645-154316668:-_5-4	GEMIN5	FALSE	71	241	283	50	73	266	30	123	122	827	239	440	296	236	194	201	255	222	176	742
GEMIN5_CCDS4330.1_ex22_5:154308143-154308166:+_5-3	GEMIN5	FALSE	72	146	338	1	105	246	10	137	126	427	200	25	83	84	148	169	78	132	107	302
GEMIN5_CCDS4330.1_ex13_5:154291405-154291428:-_5-2	GEMIN5	FALSE	288	280	606	110	177	551	129	162	186	598	356	280	156	416	203	242	305	211	308	477
GEMIN5_CCDS4330.1_ex13_5:154291348-154291371:+_5-1	GEMIN5	TRUE	36	85	142	15	56	205	38	75	48	611	88	83	126	85	83	84	108	136	77	389
GEMIN6_CCDS1799.1_ex1_2:39008805-39008828:+_5-4	GEMIN6	FALSE	108	253	413	192	154	357	49	171	165	775	292	292	199	301	56	232	232	291	232	485
GEMIN6_CCDS1799.1_ex0_2:39006245-39006268:-_5-1	GEMIN6	TRUE	74	149	248	29	102	415	109	13	98	564	202	266	272	230	210	115	182	256	170	446
GEMIN6_CCDS1799.1_ex1_2:39008745-39008768:+_5-3	GEMIN6	FALSE	144	260	436	141	92	430	68	31	166	692	185	252	147	337	120	305	374	369	304	502
GEMIN6_CCDS1799.1_ex1_2:39008728-39008751:+_5-2	GEMIN6	FALSE	55	73	197	17	62	58	0	56	84	192	61	24	99	38	107	80	59	116	48	146
GEMIN6_CCDS1799.1_ex1_2:39008876-39008899:-_5-5	GEMIN6	TRUE	247	455	809	106	295	769	100	97	326	913	745	589	609	439	408	289	716	466	419	757
GEMIN7_CCDS12654.1_ex0_19:45593505-45593528:-_5-2	GEMIN7	FALSE	179	279	396	87	106	558	113	80	238	656	300	215	148	344	222	239	267	394	235	456
GEMIN7_CCDS12654.1_ex0_19:45593553-45593576:-_5-3	GEMIN7	FALSE	87	70	221	63	47	267	88	8	68	693	196	132	154	203	214	118	291	180	140	523
GEMIN7_CCDS12654.1_ex0_19:45593449-45593472:-_5-1	GEMIN7	FALSE	272	227	792	234	237	339	265	363	391	857	519	317	331	380	195	236	394	347	424	632
GEMIN7_CCDS12654.1_ex0_19:45593614-45593637:+_5-4	GEMIN7	FALSE	186	279	487	99	156	469	71	47	183	801	649	407	467	398	483	239	722	407	337	712
GEMIN7_CCDS12654.1_ex0_19:45593640-45593663:-_5-5	GEMIN7	FALSE	32	138	157	28	25	95	32	4	59	632	123	69	56	54	44	100	166	203	91	567
GEMIN8_CCDS14159.1_ex1_X:14038348-14038371:+_5-2	GEMIN8	TRUE	156	232	525	47	148	465	241	20	170	522	432	281	243	232	294	271	289	354	298	439
GEMIN8_CCDS14159.1_ex1_X:14038529-14038552:-_5-5	GEMIN8	FALSE	153	172	369	19	121	406	87	22	219	858	222	317	254	187	267	389	509	235	233	734
GEMIN8_CCDS14159.1_ex1_X:14038422-14038445:+_5-3	GEMIN8	FALSE	37	58	163	123	122	200	9	13	44	493	213	152	119	139	69	82	99	150	171	323
GEMIN8_CCDS14159.1_ex1_X:14038477-14038500:+_5-4	GEMIN8	TRUE	182	121	162	155	159	238	42	40	155	443	167	292	143	159	78	158	226	255	231	390
GEMIN8_CCDS14159.1_ex1_X:14038310-14038333:-_5-1	GEMIN8	FALSE	209	138	270	23	169	214	67	91	273	514	298	188	107	222	253	175	162	270	340	367
GEN1_CCDS1691.1_ex9_2:17955660-17955683:-_5-5	GEN1	FALSE	74	32	106	57	62	130	141	34	76	120	80	30	35	44	57	109	63	159	60	93
GEN1_CCDS1691.1_ex6_2:17953905-17953928:+_5-4	GEN1	FALSE	193	285	450	18	91	206	29	147	112	246	380	313	177	205	94	179	183	147	224	187
GEN1_CCDS1691.1_ex5_2:17952452-17952475:+_5-2	GEN1	TRUE	69	77	83	74	91	128	22	121	126	187	101	89	91	106	101	128	73	91	88	148
GEN1_CCDS1691.1_ex5_2:17952532-17952555:+_5-3	GEN1	TRUE	353	535	833	245	408	736	318	362	324	567	574	520	403	436	282	363	795	363	451	506
GEN1_CCDS1691.1_ex2_2:17946168-17946191:-_5-1	GEN1	FALSE	192	293	348	225	303	711	129	166	171	372	565	338	253	311	254	284	567	325	293	305
WRB_CCDS13664.1_ex3_21:40765095-40765118:-_5-5	GET1	TRUE	263	178	459	64	252	462	209	223	264	539	484	407	282	374	407	247	326	246	354	373
WRB_CCDS13664.1_ex1_21:40762767-40762790:+_5-1	GET1	FALSE	320	276	305	191	269	511	158	170	378	590	475	342	227	256	212	223	330	346	370	376
WRB_CCDS13664.1_ex1_21:40762783-40762806:-_5-2	GET1	TRUE	214	471	728	543	318	384	242	215	289	598	641	253	287	380	287	286	713	678	552	441
WRB_CCDS13664.1_ex2_21:40763710-40763733:+_5-4	GET1	FALSE	135	208	58	80	57	69	196	266	124	181	112	122	48	145	33	95	35	110	55	126
WRB_CCDS13664.1_ex2_21:40763682-40763705:+_5-3	GET1	FALSE	269	230	307	265	198	259	188	102	198	341	206	373	254	259	227	270	361	291	401	271
ASNA1_CCDS32920.1_ex0_19:12848433-12848456:+_5-1	GET3	TRUE	143	144	381	59	161	289	88	180	269	438	213	169	163	201	156	133	133	228	159	381
ASNA1_CCDS32920.1_ex1_19:12849459-12849482:-_5-3	GET3	FALSE	81	215	314	44	89	250	48	36	149	303	157	173	133	270	164	103	342	145	175	274
ASNA1_CCDS32920.1_ex1_19:12849347-12849370:-_5-2	GET3	FALSE	116	77	263	138	187	238	49	116	188	485	198	398	148	192	103	158	359	83	230	344
ASNA1_CCDS32920.1_ex2_19:12856222-12856245:+_5-4	GET3	FALSE	47	202	343	21	139	233	95	57	207	335	202	102	154	173	111	138	88	105	64	334
ASNA1_CCDS32920.1_ex3_19:12856452-12856475:+_5-5	GET3	TRUE	165	457	303	122	197	344	119	236	239	574	436	266	250	345	172	252	241	271	259	472
GET4_CCDS5317.1_ex3_7:927013-927036:+_5-4	GET4	FALSE	524	452	769	656	485	1133	381	344	460	613	406	325	282	585	376	305	425	450	422	494
GET4_CCDS5317.1_ex0_7:916369-916392:+_5-1	GET4	FALSE	31	125	192	320	186	190	197	121	84	215	189	148	71	101	193	192	230	79	130	192
GET4_CCDS5317.1_ex0_7:916424-916447:-_5-2	GET4	TRUE	537	401	1010	303	325	646	432	321	511	774	542	552	361	398	262	527	454	600	760	579
GET4_CCDS5317.1_ex1_7:925721-925744:-_5-3	GET4	TRUE	431	578	855	411	493	432	352	361	476	847	616	457	440	327	454	453	698	458	495	609
GET4_CCDS5317.1_ex4_7:930564-930587:+_5-5	GET4	FALSE	328	142	264	311	168	366	418	197	262	574	229	170	117	140	177	304	181	298	317	359
GFAP_CCDS11491.1_ex8_17:42992719-42992742:+_5-5	GFAP	TRUE	480	508	970	219	448	444	789	677	482	736	521	405	287	618	563	501	282	373	441	538
GFAP_CCDS11491.1_ex8_17:42992693-42992716:+_5-4	GFAP	FALSE	104	34	91	45	212	93	138	261	176	476	30	33	19	58	36	23	14	45	21	353
GFAP_CCDS11491.1_ex5_17:42990680-42990703:-_5-1	GFAP	FALSE	488	661	1138	422	484	972	558	566	582	756	1033	630	497	750	501	753	599	724	615	573
GFAP_CCDS11491.1_ex8_17:42992503-42992526:+_5-3	GFAP	TRUE	247	550	636	373	317	831	609	126	433	553	625	519	474	358	568	311	682	434	575	498
GFAP_CCDS11491.1_ex7_17:42991391-42991414:+_5-2	GFAP	FALSE	537	395	950	727	500	948	907	466	900	752	697	509	388	664	529	479	467	743	521	651
GFER_CCDS32368.1_ex0_16:2034373-2034396:-_5-1	GFER	FALSE	227	454	617	85	328	631	344	250	441	673	415	688	422	407	349	422	598	514	451	667
GFER_CCDS32368.1_ex0_16:2034436-2034459:-_5-2	GFER	TRUE	148	330	651	55	122	403	134	139	195	844	331	371	376	199	230	243	597	376	234	681
GFER_CCDS32368.1_ex0_16:2034455-2034478:+_5-3	GFER	FALSE	182	324	771	62	189	422	41	101	275	641	361	687	310	388	242	277	538	328	308	508
GFER_CCDS32368.1_ex1_16:2034774-2034797:+_5-5	GFER	TRUE	112	281	508	28	180	341	47	56	137	801	286	307	215	209	168	257	274	445	431	623
GFER_CCDS32368.1_ex1_16:2034746-2034769:+_5-4	GFER	FALSE	283	351	452	332	308	377	190	427	289	716	281	418	411	263	153	312	386	312	403	583
GFI1_CCDS30773.1_ex3_1:92946566-92946589:-_5-2	GFI1	FALSE	231	330	534	136	257	442	130	194	314	550	280	425	297	216	138	163	352	187	695	430
GFI1_CCDS30773.1_ex4_1:92948573-92948596:-_5-5	GFI1	TRUE	463	533	1134	622	471	1274	401	319	660	266	877	472	641	548	529	428	869	838	726	808
GFI1_CCDS30773.1_ex4_1:92948472-92948495:-_5-3	GFI1	FALSE	442	752	1076	936	525	984	655	468	460	722	957	522	423	542	455	555	906	534	484	554
GFI1_CCDS30773.1_ex3_1:92946507-92946530:-_5-1	GFI1	TRUE	588	658	820	779	477	620	655	438	749	985	1157	575	503	526	581	649	636	670	772	726
GFI1_CCDS30773.1_ex4_1:92948545-92948568:+_5-4	GFI1	FALSE	611	315	763	313	681	848	717	456	851	973	805	299	481	569	525	406	328	719	746	642
GFI1B_CCDS48049.1_ex2_9:135863641-135863664:-_5-3	GFI1B	TRUE	265	293	266	221	185	193	87	300	261	481	193	218	146	169	264	281	194	211	265	325
GFI1B_CCDS48049.1_ex2_9:135863745-135863768:-_5-5	GFI1B	TRUE	340	769	1052	803	313	636	444	226	467	740	635	632	302	304	437	446	494	687	585	608
GFI1B_CCDS48049.1_ex2_9:135863669-135863692:+_5-4	GFI1B	FALSE	501	319	689	44	310	723	145	249	520	481	562	721	584	387	359	362	710	411	500	409
GFI1B_CCDS48049.1_ex2_9:135863590-135863613:+_5-2	GFI1B	FALSE	477	617	1079	345	536	908	399	159	773	842	540	548	644	521	677	598	748	533	706	622
GFI1B_CCDS48049.1_ex1_9:135862740-135862763:-_5-1	GFI1B	FALSE	431	752	597	629	573	1073	464	603	729	907	1147	535	426	755	753	465	893	777	863	715
GFM1_CCDS33885.1_ex1_3:158363525-158363548:+_5-1	GFM1	FALSE	120	116	97	167	101	288	122	16	66	274	277	168	120	134	150	101	108	173	221	178
GFM1_CCDS33885.1_ex5_3:158369909-158369932:-_5-5	GFM1	FALSE	523	678	1011	335	525	1008	469	615	715	707	834	628	337	525	744	434	630	654	505	529
GFM1_CCDS33885.1_ex4_3:158366850-158366873:+_5-3	GFM1	TRUE	224	244	448	90	186	305	204	174	159	408	394	263	219	210	114	156	163	336	223	287
GFM1_CCDS33885.1_ex5_3:158369879-158369902:+_5-4	GFM1	FALSE	53	109	107	43	58	127	47	19	91	179	247	159	121	54	103	85	154	77	158	157
GFM1_CCDS33885.1_ex3_3:158364680-158364703:+_5-2	GFM1	TRUE	108	155	205	32	111	81	46	163	128	215	128	99	107	37	77	112	129	130	175	177
GFM2_CCDS4023.1_ex13_5:74043580-74043603:+_5-2	GFM2	TRUE	302	537	788	418	452	821	472	523	457	664	827	562	439	560	361	239	758	572	661	571
GFM2_CCDS4023.1_ex14_5:74046397-74046420:+_5-3	GFM2	FALSE	217	267	646	180	337	555	411	380	364	490	511	259	492	416	913	456	519	681	458	454
GFM2_CCDS4023.1_ex15_5:74047191-74047214:-_5-4	GFM2	FALSE	112	42	169	155	89	137	50	182	86	169	99	138	82	131	74	100	125	116	122	134
GFM2_CCDS4023.1_ex16_5:74054676-74054699:-_5-5	GFM2	FALSE	129	164	166	125	184	274	35	284	176	414	192	216	134	122	351	105	142	227	149	327
GFM2_CCDS4023.1_ex11_5:74041645-74041668:-_5-1	GFM2	TRUE	227	200	400	411	278	320	139	479	338	482	175	188	57	237	155	164	78	246	142	343
GFOD1_CCDS4524.1_ex0_6:13365337-13365360:+_11-1	GFOD1	TRUE	500	912	1161	589	518	804	696	505	735	806	1135	807	743	593	692	532	1129	923	901	766
GFOD1_CCDS4524.1_ex1_6:13486868-13486891:-_11-7	GFOD1	FALSE	371	564	681	321	381	573	469	344	427	505	467	381	345	460	299	216	463	313	574	385
GFOD1_CCDS4524.1_ex0_6:13365632-13365655:-_11-5	GFOD1	FALSE	481	650	927	611	528	1138	531	723	766	860	618	692	581	723	859	701	786	770	1297	693
GFOD1_CCDS4524.1_ex0_6:13365556-13365579:-_11-3	GFOD1	FALSE	566	536	963	580	506	965	509	368	443	771	863	645	614	517	606	524	933	681	766	562
GFOD1_CCDS4524.1_ex1_6:13487034-13487057:-_11-11	GFOD1	FALSE	508	942	1397	809	679	983	559	1047	842	741	1027	977	590	940	768	766	858	925	712	668
GFOD1_CCDS4524.1_ex0_6:13365571-13365594:+_11-4	GFOD1	FALSE	16	0	4	57	9	6	1	7	8	50	0	0	1	3	1	0	4	1	5	70
GFOD1_CCDS4524.1_ex1_6:13486923-13486946:-_11-9	GFOD1	FALSE	310	675	1406	592	600	1196	632	445	549	676	1149	810	705	489	502	535	1068	603	721	514
GFOD1_CCDS4524.1_ex0_6:13365838-13365861:+_11-6	GFOD1	FALSE	414	493	692	375	428	663	382	379	505	655	434	361	388	795	619	420	550	792	717	556
GFOD1_CCDS4524.1_ex1_6:13486883-13486906:+_11-8	GFOD1	TRUE	683	564	1046	663	631	1474	662	755	869	1031	790	508	611	701	697	382	942	707	732	823
GFOD1_CCDS4524.1_ex1_6:13486955-13486978:+_11-10	GFOD1	FALSE	332	392	427	300	243	440	108	164	362	458	248	341	220	321	266	233	301	540	464	366
GFOD1_CCDS4524.1_ex0_6:13365523-13365546:+_11-2	GFOD1	FALSE	550	671	788	552	552	1099	330	627	656	713	709	568	509	388	850	647	968	398	730	561
GFOD2_CCDS10845.1_ex1_16:67719419-67719442:-_7-4	GFOD2	FALSE	288	179	494	242	344	334	370	186	390	577	456	233	239	275	270	303	401	285	436	508
GFOD2_CCDS10845.1_ex1_16:67719503-67719526:-_7-7	GFOD2	FALSE	27	29	44	5	15	125	50	0	45	773	95	26	51	78	20	10	13	96	51	543
GFOD2_CCDS10845.1_ex0_16:67709881-67709904:+_7-2	GFOD2	FALSE	302	360	764	43	358	377	697	308	411	654	494	281	460	366	398	426	471	469	474	480
GFOD2_CCDS10845.1_ex0_16:67709678-67709701:-_7-1	GFOD2	FALSE	721	1062	1885	821	820	1515	956	730	1022	1138	895	1006	633	744	853	803	858	802	883	843
GFOD2_CCDS10845.1_ex1_16:67719479-67719502:-_7-6	GFOD2	TRUE	290	930	1010	310	441	1069	342	403	401	815	555	512	336	543	211	274	589	404	591	632
GFOD2_CCDS10845.1_ex1_16:67719370-67719393:+_7-3	GFOD2	TRUE	533	385	947	619	471	485	470	897	594	960	480	642	434	437	530	386	307	589	456	815
GFOD2_CCDS10845.1_ex1_16:67719435-67719458:+_7-5	GFOD2	FALSE	495	645	1030	655	623	945	716	361	769	907	661	712	636	522	496	608	656	824	635	742
GFPT1_CCDS33216.1_ex12_2:69583633-69583656:-_5-3	GFPT1	TRUE	334	396	521	155	293	533	241	125	393	762	468	329	215	177	346	412	558	379	309	743
GFPT1_CCDS33216.1_ex15_2:69590737-69590760:-_5-5	GFPT1	FALSE	59	372	296	104	127	171	17	38	79	411	248	173	155	263	170	125	282	168	164	310
GFPT1_CCDS33216.1_ex9_2:69575361-69575384:-_5-1	GFPT1	FALSE	101	219	175	18	187	98	132	41	92	342	148	133	87	51	198	274	65	95	74	255
GFPT1_CCDS33216.1_ex11_2:69581694-69581717:-_5-2	GFPT1	TRUE	273	240	620	163	274	309	252	314	397	688	180	270	45	305	196	183	116	249	173	539
GFPT1_CCDS33216.1_ex13_2:69585523-69585546:+_5-4	GFPT1	FALSE	21	12	130	0	20	33	0	1	72	126	17	8	39	83	31	29	44	60	6	112
GFPT2_CCDS43411.1_ex9_5:179745894-179745917:-_5-3	GFPT2	TRUE	525	763	1340	627	528	1208	717	576	617	877	1122	997	703	559	742	482	1050	632	1138	694
GFPT2_CCDS43411.1_ex9_5:179745855-179745878:-_5-2	GFPT2	FALSE	458	695	764	662	455	1087	419	463	452	646	695	387	496	442	642	442	526	477	627	528
GFPT2_CCDS43411.1_ex9_5:179745832-179745855:+_5-1	GFPT2	FALSE	449	576	876	246	453	803	255	396	400	578	649	298	384	518	481	405	276	423	453	448
GFPT2_CCDS43411.1_ex17_5:179765491-179765514:-_5-5	GFPT2	FALSE	423	682	927	422	412	1057	543	767	564	758	725	629	339	570	546	297	652	786	588	566
GFPT2_CCDS43411.1_ex15_5:179762887-179762910:-_5-4	GFPT2	TRUE	446	404	877	399	507	1002	759	755	704	817	919	577	494	429	320	463	575	861	613	727
GFRA1_CCDS44481.1_ex5_10:117884984-117885007:-_5-2	GFRA1	TRUE	363	357	430	95	241	643	347	196	259	461	295	265	255	281	306	229	253	436	406	394
GFRA1_CCDS44481.1_ex5_10:117884894-117884917:-_5-1	GFRA1	FALSE	426	427	790	878	496	853	227	380	732	684	612	780	365	515	471	523	511	801	693	502
GFRA1_CCDS44481.1_ex7_10:118029029-118029052:-_5-4	GFRA1	TRUE	199	70	250	126	247	177	154	341	268	447	124	168	65	131	91	96	60	147	118	293
GFRA1_CCDS44481.1_ex7_10:118029004-118029027:+_5-3	GFRA1	FALSE	189	252	275	41	209	235	172	99	171	320	133	141	216	163	215	308	160	347	222	218
GFRA1_CCDS44481.1_ex8_10:118030507-118030530:-_5-5	GFRA1	FALSE	647	1455	1443	658	666	1442	1104	623	803	846	1393	1062	1113	757	769	616	1954	1293	1361	710
GFRA2_CCDS47816.1_ex5_8:21608236-21608259:+_5-4	GFRA2	TRUE	344	367	531	256	464	729	279	305	363	699	420	552	530	284	328	334	512	533	373	524
GFRA2_CCDS47816.1_ex4_8:21563507-21563530:+_5-2	GFRA2	FALSE	245	345	973	450	276	528	248	225	431	435	394	251	441	399	408	390	495	556	556	367
GFRA2_CCDS47816.1_ex4_8:21563470-21563493:+_5-1	GFRA2	FALSE	498	281	640	413	448	876	505	429	548	595	791	437	385	338	375	327	483	413	480	458
GFRA2_CCDS47816.1_ex5_8:21608262-21608285:-_5-5	GFRA2	TRUE	270	321	338	55	349	597	139	308	224	518	485	258	318	346	363	275	595	388	470	442
GFRA2_CCDS47816.1_ex4_8:21563534-21563557:+_5-3	GFRA2	FALSE	665	563	1218	344	539	782	866	656	742	867	697	606	371	647	611	498	423	482	911	675
GFRA3_CCDS4201.1_ex5_5:137595244-137595267:-_5-2	GFRA3	FALSE	218	249	389	252	207	716	307	153	327	536	587	246	242	273	362	299	338	389	363	380
GFRA3_CCDS4201.1_ex6_5:137599950-137599973:+_5-3	GFRA3	FALSE	601	573	1584	669	582	932	244	547	759	897	785	799	673	573	862	697	799	692	642	754
GFRA3_CCDS4201.1_ex6_5:137599971-137599994:+_5-4	GFRA3	TRUE	342	278	504	400	381	572	333	247	316	560	311	410	197	338	341	238	247	331	309	455
GFRA3_CCDS4201.1_ex4_5:137593593-137593616:+_5-1	GFRA3	FALSE	240	396	515	236	200	569	268	414	298	421	678	308	634	347	264	287	248	513	481	396
GFRA3_CCDS4201.1_ex6_5:137600103-137600126:+_5-5	GFRA3	TRUE	467	463	631	446	472	698	446	289	337	631	544	457	224	413	417	220	344	509	267	580
GFRA4_CCDS13055.1_ex4_20:3641688-3641711:+_5-3	GFRA4	TRUE	280	354	400	186	213	614	322	213	273	438	437	256	382	221	340	235	564	464	393	521
GFRA4_CCDS13055.1_ex4_20:3641713-3641736:-_5-4	GFRA4	FALSE	579	524	1122	809	594	993	502	580	612	930	1104	603	488	495	460	633	928	922	960	846
GFRA4_CCDS13055.1_ex2_20:3641280-3641303:-_5-1	GFRA4	FALSE	298	684	1027	504	773	1028	507	550	713	756	755	897	595	735	538	754	718	705	575	593
GFRA4_CCDS13055.1_ex4_20:3641843-3641866:+_5-5	GFRA4	TRUE	382	519	817	382	375	936	474	552	460	670	635	354	417	382	448	413	627	654	512	620
GFRA4_CCDS13055.1_ex3_20:3641474-3641497:+_5-2	GFRA4	FALSE	462	622	909	685	560	796	372	293	624	654	963	604	604	536	484	499	559	575	658	555
GFRAL_CCDS4957.1_ex4_6:55216068-55216091:-_5-4	GFRAL	FALSE	287	314	631	479	254	488	620	348	313	440	665	264	363	338	257	406	320	489	599	352
GFRAL_CCDS4957.1_ex1_6:55196577-55196600:+_5-1	GFRAL	TRUE	196	192	521	251	167	529	387	220	263	315	464	294	172	66	212	236	374	315	297	244
GFRAL_CCDS4957.1_ex2_6:55198635-55198658:-_5-3	GFRAL	FALSE	100	136	182	224	123	315	91	271	156	202	113	156	125	106	287	154	274	78	160	148
GFRAL_CCDS4957.1_ex2_6:55198586-55198609:+_5-2	GFRAL	TRUE	342	637	908	203	373	623	447	712	317	671	438	417	307	407	363	328	450	482	382	535
GFRAL_CCDS4957.1_ex4_6:55216173-55216196:+_5-5	GFRAL	FALSE	329	638	822	241	333	762	481	584	324	509	601	446	442	315	410	310	692	422	539	408
GGA1_CCDS13951.1_ex1_22:38010225-38010248:+_11-1	GGA1	FALSE	277	439	512	151	200	449	187	309	429	497	427	351	268	278	194	320	337	314	282	421
GGA1_CCDS13951.1_ex5_22:38016815-38016838:-_11-8	GGA1	TRUE	338	201	585	276	423	968	255	280	338	727	556	316	227	382	441	289	249	342	463	519
GGA1_CCDS13951.1_ex1_22:38010259-38010282:+_11-2	GGA1	FALSE	333	366	828	281	216	844	154	227	437	458	352	380	397	315	421	366	626	434	640	347
GGA1_CCDS13951.1_ex4_22:38016315-38016338:-_11-7	GGA1	TRUE	647	155	504	191	631	455	894	337	530	910	235	251	177	284	215	156	109	148	332	762
GGA1_CCDS13951.1_ex2_22:38012924-38012947:-_11-3	GGA1	FALSE	353	499	899	308	676	795	318	517	552	860	949	627	528	406	441	558	679	540	591	689
GGA1_CCDS13951.1_ex8_22:38019599-38019622:+_11-11	GGA1	FALSE	345	533	1012	231	566	1065	1122	1162	667	855	682	507	479	536	516	541	757	472	733	628
GGA1_CCDS13951.1_ex2_22:38012942-38012965:-_11-4	GGA1	FALSE	438	513	1156	395	463	1105	465	626	598	891	736	674	536	539	716	525	556	917	596	764
GGA1_CCDS13951.1_ex6_22:38017663-38017686:-_11-10	GGA1	FALSE	551	545	700	926	669	1154	807	519	791	921	576	896	630	537	675	570	825	657	481	793
GGA1_CCDS13951.1_ex5_22:38016875-38016898:-_11-9	GGA1	FALSE	664	497	786	331	724	597	719	577	674	1133	732	875	324	476	500	320	395	642	427	762
GGA1_CCDS13951.1_ex3_22:38014483-38014506:+_11-6	GGA1	FALSE	373	249	814	639	321	676	371	314	433	653	436	508	390	298	410	318	443	432	369	450
GGA1_CCDS13951.1_ex2_22:38012955-38012978:-_11-5	GGA1	FALSE	228	254	496	247	180	290	230	169	237	858	348	142	154	171	265	240	424	251	397	732
GGA2_CCDS10611.1_ex14_16:23505683-23505706:+_5-4	GGA2	TRUE	319	602	916	488	477	753	394	554	459	786	737	646	523	537	686	597	908	672	636	688
GGA2_CCDS10611.1_ex10_16:23498074-23498097:-_5-3	GGA2	FALSE	268	353	671	645	633	666	410	568	694	571	446	479	231	370	306	469	283	540	324	456
GGA2_CCDS10611.1_ex8_16:23494310-23494333:-_5-1	GGA2	FALSE	199	228	431	291	279	395	278	168	183	403	434	285	284	361	201	334	431	467	121	339
GGA2_CCDS10611.1_ex15_16:23507066-23507089:-_5-5	GGA2	TRUE	215	350	563	313	212	1002	204	382	275	787	551	296	552	303	310	425	448	313	482	592
GGA2_CCDS10611.1_ex10_16:23498050-23498073:+_5-2	GGA2	FALSE	495	563	694	685	567	1500	677	417	635	725	936	715	362	629	548	609	792	953	569	640
GGA3_CCDS11716.1_ex8_17:73237744-73237767:-_5-3	GGA3	FALSE	282	372	725	256	298	696	212	239	247	483	386	339	447	282	216	478	307	427	525	425
GGA3_CCDS11716.1_ex9_17:73238433-73238456:+_5-4	GGA3	FALSE	595	624	545	232	256	504	408	209	469	597	916	330	467	466	486	315	539	347	605	489
GGA3_CCDS11716.1_ex9_17:73238506-73238529:+_5-5	GGA3	FALSE	156	528	521	394	284	803	341	234	234	498	473	455	291	301	577	231	623	319	262	411
GGA3_CCDS11716.1_ex7_17:73237479-73237502:-_5-1	GGA3	TRUE	316	380	697	404	299	831	398	379	398	651	957	700	655	462	333	502	670	566	434	622
GGA3_CCDS11716.1_ex7_17:73237544-73237567:+_5-2	GGA3	TRUE	227	272	256	44	148	241	136	122	292	318	176	200	127	153	276	55	235	163	179	242
GGACT_CCDS45066.1_ex0_13:101184589-101184612:-_5-2	GGACT	FALSE	633	654	757	489	455	565	521	404	382	683	511	555	601	399	664	508	469	518	613	567
GGACT_CCDS45066.1_ex0_13:101184708-101184731:+_5-5	GGACT	FALSE	345	501	910	778	386	976	673	648	575	843	724	638	568	634	550	352	649	571	491	614
GGACT_CCDS45066.1_ex0_13:101184565-101184588:+_5-1	GGACT	FALSE	578	627	1078	325	535	1044	542	550	582	935	1007	914	781	644	593	710	1350	677	767	738
GGACT_CCDS45066.1_ex0_13:101184626-101184649:-_5-3	GGACT	TRUE	436	438	587	156	344	463	317	282	404	506	366	508	397	421	303	403	539	555	518	473
GGACT_CCDS45066.1_ex0_13:101184651-101184674:-_5-4	GGACT	TRUE	529	591	835	604	635	1365	794	607	639	1123	858	776	466	739	653	437	496	827	624	893
GGCT_CCDS5428.1_ex2_7:30540237-30540260:-_11-6	GGCT	TRUE	241	450	670	216	352	646	827	503	436	552	544	318	244	354	269	467	273	357	541	414
GGCT_CCDS5428.1_ex0_7:30536811-30536834:-_11-1	GGCT	FALSE	628	322	699	247	500	907	401	516	529	693	580	306	360	305	429	417	264	491	556	531
GGCT_CCDS5428.1_ex3_7:30544210-30544233:-_11-10	GGCT	FALSE	271	147	435	622	286	214	40	314	189	827	180	313	199	246	185	384	196	137	153	538
GGCT_CCDS5428.1_ex3_7:30544235-30544258:-_11-11	GGCT	FALSE	476	577	952	288	423	1103	367	482	440	689	482	404	513	269	473	553	409	646	325	526
GGCT_CCDS5428.1_ex2_7:30540210-30540233:+_11-5	GGCT	FALSE	368	371	729	483	353	866	482	539	321	512	446	417	221	308	315	352	270	237	667	308
GGCT_CCDS5428.1_ex3_7:30544172-30544195:+_11-8	GGCT	TRUE	431	339	892	325	415	661	523	419	521	873	302	324	379	498	255	234	229	457	399	572
GGCT_CCDS5428.1_ex1_7:30538457-30538480:+_11-3	GGCT	FALSE	265	359	355	53	236	451	561	150	150	369	327	240	173	251	264	168	217	263	277	273
GGCT_CCDS5428.1_ex2_7:30540277-30540300:-_11-7	GGCT	FALSE	41	73	173	237	150	215	190	118	118	283	223	120	37	114	81	46	85	142	221	175
GGCT_CCDS5428.1_ex3_7:30544197-30544220:+_11-9	GGCT	FALSE	570	849	1143	1574	806	1317	951	760	826	1257	1077	1003	431	744	710	808	1045	870	897	839
GGCT_CCDS5428.1_ex0_7:30536838-30536861:-_11-2	GGCT	FALSE	246	301	310	179	209	395	175	480	392	355	280	202	76	328	346	107	256	188	293	243
GGCT_CCDS5428.1_ex2_7:30540196-30540219:-_11-4	GGCT	FALSE	662	1044	1366	427	881	1513	857	1136	811	919	1294	833	820	851	892	992	1294	1227	1053	779
GGCX_CCDS1978.1_ex11_2:85785653-85785676:+_5-4	GGCX	TRUE	217	440	533	220	409	611	236	341	443	829	455	394	470	514	392	305	558	573	645	677
GGCX_CCDS1978.1_ex12_2:85786087-85786110:+_5-5	GGCX	FALSE	416	334	591	295	528	775	278	296	508	643	534	380	395	427	364	330	242	535	505	523
GGCX_CCDS1978.1_ex10_2:85783321-85783344:+_5-2	GGCX	TRUE	125	436	782	338	270	459	181	306	297	631	319	280	229	239	232	265	222	410	399	561
GGCX_CCDS1978.1_ex10_2:85783352-85783375:-_5-3	GGCX	FALSE	509	537	789	204	389	879	534	359	329	826	564	557	448	490	665	318	617	557	585	710
GGCX_CCDS1978.1_ex8_2:85781383-85781406:-_5-1	GGCX	FALSE	350	451	775	393	328	1074	268	510	440	838	758	1004	655	383	586	438	975	449	578	721
GGH_CCDS6177.1_ex4_8:63938740-63938763:-_5-1	GGH	TRUE	435	568	513	232	283	798	236	247	348	731	605	415	400	295	341	237	372	503	471	533
GGH_CCDS6177.1_ex8_8:63951229-63951252:+_5-5	GGH	TRUE	214	555	619	107	380	614	327	232	345	501	655	708	594	401	395	444	989	356	720	591
GGH_CCDS6177.1_ex8_8:63951204-63951227:+_5-4	GGH	FALSE	703	987	764	662	501	1087	426	446	589	720	950	909	677	405	701	575	1393	654	744	609
GGH_CCDS6177.1_ex5_8:63939791-63939814:+_5-2	GGH	FALSE	183	229	372	152	272	414	288	108	262	320	732	355	379	223	309	324	282	359	304	255
GGH_CCDS6177.1_ex7_8:63948213-63948236:-_5-3	GGH	FALSE	168	391	478	449	245	688	346	388	243	420	415	225	164	238	163	421	317	254	303	308
GGN_CCDS12516.1_ex1_19:38877034-38877057:+_5-1	GGN	FALSE	212	329	364	146	221	444	139	258	269	475	348	271	205	268	350	153	261	391	204	405
GGN_CCDS12516.1_ex1_19:38877440-38877463:+_5-4	GGN	FALSE	576	319	556	160	587	1287	699	574	508	973	380	306	366	482	324	278	402	406	468	741
GGN_CCDS12516.1_ex1_19:38877214-38877237:+_5-2	GGN	TRUE	252	458	433	589	377	704	424	141	400	672	672	612	381	480	329	440	957	489	718	740
GGN_CCDS12516.1_ex1_19:38877568-38877591:-_5-5	GGN	FALSE	370	222	521	382	276	662	201	252	348	430	303	254	204	140	273	153	181	285	282	358
GGN_CCDS12516.1_ex1_19:38877332-38877355:+_5-3	GGN	TRUE	218	453	477	194	359	570	246	218	699	663	331	366	182	230	412	340	271	258	362	557
GGNBP2_CCDS11314.1_ex2_17:34912959-34912982:-_5-1	GGNBP2	FALSE	291	410	883	746	386	811	486	298	408	629	786	590	490	373	842	532	934	540	880	516
GGNBP2_CCDS11314.1_ex2_17:34913076-34913099:+_5-3	GGNBP2	FALSE	339	270	292	108	275	482	358	232	308	323	346	140	280	206	233	185	227	351	197	256
GGNBP2_CCDS11314.1_ex5_17:34934439-34934462:-_5-5	GGNBP2	TRUE	244	155	286	58	358	315	206	476	368	597	238	161	141	221	185	171	137	137	153	469
GGNBP2_CCDS11314.1_ex4_17:34923516-34923539:+_5-4	GGNBP2	TRUE	327	369	487	127	200	640	12	411	214	747	451	442	222	287	149	299	223	451	397	654
GGNBP2_CCDS11314.1_ex2_17:34913008-34913031:-_5-2	GGNBP2	FALSE	318	207	594	79	354	401	229	118	204	441	290	308	189	210	144	243	617	287	206	322
GGPS1_CCDS1604.1_ex2_1:235505385-235505408:+_5-1	GGPS1	TRUE	87	137	385	21	97	219	42	32	173	619	119	164	74	137	96	113	99	221	92	379
GGPS1_CCDS1604.1_ex2_1:235505703-235505726:+_5-5	GGPS1	FALSE	75	120	217	45	83	162	0	13	87	284	174	161	165	160	125	75	57	122	162	144
GGPS1_CCDS1604.1_ex2_1:235505534-235505557:-_5-3	GGPS1	TRUE	144	131	206	3	96	232	58	22	162	527	67	143	84	211	115	76	89	176	97	378
GGPS1_CCDS1604.1_ex2_1:235505458-235505481:-_5-2	GGPS1	FALSE	63	46	79	0	39	110	12	7	42	175	61	55	68	64	57	64	129	100	25	125
GGPS1_CCDS1604.1_ex2_1:235505561-235505584:+_5-4	GGPS1	FALSE	165	121	253	1	86	112	17	79	74	317	63	98	27	108	71	90	33	156	50	208
GGT1_CCDS42992.1_ex3_22:25016441-25016464:-_5-3	GGT1	FALSE	218	257	596	223	271	698	303	125	180	616	298	455	126	177	285	226	278	313	445	520
GGT1_CCDS42992.1_ex4_22:25016951-25016974:+_5-5	GGT1	FALSE	325	568	917	218	604	913	534	597	407	706	990	758	618	468	657	407	1008	528	691	580
GGT1_CCDS42992.1_ex2_22:25011017-25011040:+_5-2	GGT1	TRUE	186	240	386	101	154	406	77	189	248	644	188	295	237	217	222	238	226	323	159	502
GGT1_CCDS42992.1_ex1_22:25010867-25010890:-_5-1	GGT1	TRUE	547	480	1118	462	908	1214	478	263	509	862	889	696	532	390	654	635	1295	624	699	679
GGT5_CCDS13825.1_ex10_22:24629885-24629908:-_5-5	GGT5	TRUE	207	241	371	706	260	318	156	80	387	548	500	243	350	289	269	310	787	545	370	443
GGT5_CCDS13825.1_ex8_22:24628870-24628893:-_5-3	GGT5	TRUE	566	985	1254	862	698	1192	907	605	605	982	1192	678	776	515	780	675	1078	996	801	795
GGT5_CCDS13825.1_ex10_22:24629840-24629863:-_5-4	GGT5	FALSE	183	295	406	393	285	309	479	175	265	380	535	266	180	228	284	144	466	351	376	271
GGT5_CCDS13825.1_ex6_22:24627350-24627373:-_5-2	GGT5	FALSE	289	158	543	334	351	501	289	455	305	351	407	304	254	345	184	283	259	250	349	331
GGT5_CCDS13825.1_ex5_22:24622643-24622666:-_5-1	GGT5	FALSE	127	342	304	116	219	220	163	301	291	375	310	117	68	361	266	199	192	257	381	288
GGT6_CCDS11047.1_ex1_17:4462870-4462893:+_5-5	GGT6	TRUE	263	476	607	291	261	841	334	254	366	676	371	696	360	365	355	396	569	639	289	559
GGT6_CCDS11047.1_ex0_17:4462181-4462204:-_5-3	GGT6	FALSE	611	797	1854	743	485	1631	497	574	653	886	1498	1046	997	844	761	988	1533	779	900	801
GGT6_CCDS11047.1_ex0_17:4462127-4462150:-_5-2	GGT6	FALSE	314	286	638	371	353	684	358	256	510	568	346	336	234	290	315	358	229	334	438	441
GGT6_CCDS11047.1_ex0_17:4462307-4462330:+_5-4	GGT6	TRUE	424	463	626	486	258	771	370	373	457	680	748	617	478	345	381	283	1015	573	589	564
GGT6_CCDS11047.1_ex0_17:4461892-4461915:+_5-1	GGT6	FALSE	385	485	511	175	382	911	798	334	519	744	576	453	351	329	319	343	513	493	363	567
GGT7_CCDS13242.2_ex8_20:33447373-33447396:-_5-2	GGT7	FALSE	288	387	585	632	413	522	653	345	423	561	451	305	538	357	499	338	767	413	524	423
GGT7_CCDS13242.2_ex11_20:33449289-33449312:-_5-3	GGT7	FALSE	407	392	616	180	548	754	878	420	499	738	753	531	412	525	423	590	449	480	529	629
GGT7_CCDS13242.2_ex8_20:33447292-33447315:-_5-1	GGT7	TRUE	399	319	462	208	497	552	455	613	497	675	446	279	296	321	387	230	353	329	290	554
GGT7_CCDS13242.2_ex13_20:33451150-33451173:-_5-4	GGT7	TRUE	266	466	377	323	331	676	242	340	468	634	762	645	372	337	484	460	794	482	435	489
GGT7_CCDS13242.2_ex13_20:33451248-33451271:+_5-5	GGT7	FALSE	264	558	488	288	307	794	247	130	366	606	604	459	437	269	236	354	669	418	564	594
GGTLC1_CCDS13163.1_ex4_20:23967141-23967164:-_5-5	GGTLC1	FALSE	229	187	419	168	116	331	190	212	210	737	221	132	126	277	247	218	309	338	129	606
GGTLC1_CCDS13163.1_ex3_20:23966795-23966818:+_5-4	GGTLC1	FALSE	339	218	849	260	357	599	796	348	389	615	636	465	485	426	415	215	639	282	296	499
GGTLC1_CCDS13163.1_ex2_20:23966510-23966533:+_5-1	GGTLC1	FALSE	223	754	376	415	231	422	167	220	258	399	515	347	410	259	399	234	670	517	274	401
GGTLC1_CCDS13163.1_ex3_20:23966737-23966760:+_5-3	GGTLC1	FALSE	198	139	170	138	146	258	174	223	166	623	139	175	91	218	85	152	66	187	229	459
GGTLC2_CCDS13802.2_ex1_22:22989303-22989326:-_5-4	GGTLC2	TRUE	198	216	313	99	255	380	144	139	311	642	311	164	130	223	139	208	154	144	256	544
GGTLC2_CCDS13802.2_ex1_22:22989238-22989261:-_5-3	GGTLC2	TRUE	153	211	677	367	211	335	152	242	285	963	228	470	166	227	220	227	380	300	247	760
GGTLC2_CCDS13802.2_ex2_22:22989460-22989483:-_5-5	GGTLC2	FALSE	205	296	504	225	276	310	36	194	165	624	267	249	186	235	237	201	308	190	203	459
GH1_CCDS11653.1_ex3_17:61995726-61995749:+_5-4	GH1	TRUE	874	1034	1432	1024	716	2069	746	624	855	1065	1226	823	768	810	853	493	1166	1246	947	836
GH1_CCDS11653.1_ex3_17:61995774-61995797:-_5-5	GH1	FALSE	233	552	748	232	364	623	287	496	434	433	357	481	430	433	520	277	617	520	389	337
GH1_CCDS11653.1_ex1_17:61995151-61995174:-_5-1	GH1	TRUE	349	381	454	338	249	562	257	140	352	350	395	408	137	277	449	240	247	263	178	279
GH1_CCDS11653.1_ex3_17:61995692-61995715:+_5-2	GH1	FALSE	250	258	537	491	536	655	748	450	389	541	315	469	308	398	298	496	279	393	350	335
GH2_CCDS11647.1_ex1_17:61958190-61958213:-_5-3	GH2	FALSE	618	1270	1622	1046	839	1796	1146	661	893	946	1324	1278	933	1134	1111	859	1838	1124	1685	814
GH2_CCDS11647.1_ex3_17:61958723-61958746:-_5-4	GH2	FALSE	313	245	806	425	374	628	358	322	295	443	562	253	271	365	543	274	299	396	589	328
GH2_CCDS11648.1_ex0_17:61958096-61958119:+_5-1	GH2	FALSE	330	170	525	126	196	489	210	205	295	713	407	226	223	539	249	227	180	287	359	494
GH2_CCDS11647.1_ex3_17:61958741-61958764:-_5-5	GH2	TRUE	366	783	1064	816	586	755	455	214	610	657	1134	872	658	604	835	625	1341	558	804	595
GH2_CCDS11647.1_ex1_17:61958163-61958186:-_5-2	GH2	TRUE	564	1261	1115	731	586	1284	824	595	755	781	1366	919	1003	655	872	460	1180	1070	951	663
GHDC_CCDS11422.1_ex5_17:40344458-40344481:-_5-3	GHDC	TRUE	403	480	473	435	360	496	149	283	366	729	593	340	292	624	374	553	320	380	484	582
GHDC_CCDS11422.1_ex4_17:40343150-40343173:+_5-1	GHDC	FALSE	375	471	846	404	571	905	837	314	404	722	734	572	509	544	797	848	430	428	663	558
GHDC_CCDS11422.1_ex5_17:40344438-40344461:-_5-2	GHDC	TRUE	208	255	752	310	275	766	374	319	247	613	430	186	399	368	373	306	509	528	472	495
GHDC_CCDS11422.1_ex5_17:40344667-40344690:-_5-5	GHDC	FALSE	242	411	424	310	271	579	216	154	268	369	533	478	310	275	251	226	597	369	453	339
GHDC_CCDS11422.1_ex5_17:40344627-40344650:-_5-4	GHDC	FALSE	579	279	805	297	584	779	451	881	749	751	401	508	218	536	319	314	208	353	358	550
GHITM_CCDS41542.1_ex2_10:85903835-85903858:+_5-3	GHITM	FALSE	80	65	96	37	68	101	28	148	62	301	125	105	62	88	38	75	102	103	70	229
GHITM_CCDS41542.1_ex3_10:85904665-85904688:-_5-4	GHITM	TRUE	227	155	252	55	113	196	129	206	265	371	289	133	126	200	263	279	249	362	178	273
GHITM_CCDS41542.1_ex1_10:85902426-85902449:+_5-1	GHITM	TRUE	426	450	627	423	413	861	680	422	472	916	647	404	282	597	406	354	321	600	647	827
GHITM_CCDS41542.1_ex5_10:85909833-85909856:-_5-5	GHITM	FALSE	381	311	573	433	393	570	352	332	498	577	493	633	224	307	338	324	302	524	524	418
GHITM_CCDS41542.1_ex2_10:85903821-85903844:+_5-2	GHITM	FALSE	252	270	274	168	271	331	152	211	284	385	521	257	236	246	190	157	187	319	369	336
GHR_CCDS3940.1_ex5_5:42711380-42711403:+_5-4	GHR	FALSE	225	278	387	340	275	426	130	286	250	319	114	177	128	116	255	284	226	330	323	259
GHR_CCDS3940.1_ex7_5:42718208-42718231:-_5-5	GHR	FALSE	63	89	199	211	68	183	30	98	70	220	146	237	134	59	290	74	154	203	223	188
GHR_CCDS3940.1_ex2_5:42689099-42689122:+_5-2	GHR	TRUE	197	186	283	152	296	274	456	149	314	445	257	120	221	233	76	256	81	277	132	299
GHR_CCDS3940.1_ex2_5:42689029-42689052:-_5-1	GHR	TRUE	81	88	136	173	91	194	132	1	144	340	187	100	75	97	144	93	36	197	85	250
GHR_CCDS3940.1_ex3_5:42695127-42695150:+_5-3	GHR	FALSE	96	211	114	59	147	286	153	85	176	249	224	82	78	198	290	114	78	94	416	185
GHRH_CCDS13292.1_ex1_20:35882703-35882726:-_5-1	GHRH	FALSE	247	409	659	316	313	646	75	507	416	550	550	441	329	357	209	288	528	459	360	405
GHRH_CCDS13292.1_ex2_20:35884804-35884827:-_5-2	GHRH	TRUE	169	293	619	318	263	558	294	457	214	567	758	460	278	348	327	270	525	533	540	463
GHRH_CCDS13292.1_ex2_20:35884894-35884917:-_5-5	GHRH	TRUE	454	701	864	425	485	1402	436	686	521	814	858	648	445	506	676	597	943	759	630	685
GHRH_CCDS13292.1_ex2_20:35884824-35884847:+_5-3	GHRH	FALSE	620	1274	1265	695	640	1538	1147	910	838	821	841	876	736	759	863	744	1024	885	814	727
GHRH_CCDS13292.1_ex2_20:35884854-35884877:-_5-4	GHRH	FALSE	374	408	526	379	449	537	410	385	380	583	878	576	412	268	477	385	574	467	383	407
GHRHR_CCDS5432.1_ex1_7:31008542-31008565:-_5-1	GHRHR	TRUE	589	385	510	454	475	656	236	384	392	768	370	396	328	421	272	286	285	439	561	615
GHRHR_CCDS5432.1_ex3_7:31009489-31009512:+_5-2	GHRHR	TRUE	222	285	426	112	210	460	475	125	268	594	360	122	231	250	278	251	292	227	411	418
GHRHR_CCDS5432.1_ex6_7:31013627-31013650:-_5-5	GHRHR	FALSE	254	296	405	269	276	417	235	118	251	464	361	345	447	233	424	344	597	372	488	363
GHRHR_CCDS5432.1_ex5_7:31011621-31011644:-_5-4	GHRHR	FALSE	210	398	491	122	234	632	581	189	268	471	274	297	187	254	251	198	227	407	392	293
GHRHR_CCDS5432.1_ex4_7:31010746-31010769:-_5-3	GHRHR	FALSE	126	81	144	69	150	93	116	104	94	167	111	53	29	134	58	50	44	53	102	107
GHRL_CCDS33700.1_ex2_3:10331440-10331463:-_10-5	GHRL	FALSE	268	293	486	412	480	815	629	600	584	579	517	323	217	364	382	256	466	505	353	468
GHRL_CCDS33700.1_ex2_3:10331515-10331538:+_10-8	GHRL	TRUE	786	1077	1257	694	751	945	1414	624	861	1066	1084	909	961	704	595	833	719	1250	971	908
GHRL_CCDS33700.1_ex1_3:10328414-10328437:+_10-1	GHRL	FALSE	556	319	644	361	532	731	945	705	701	690	329	340	244	334	402	320	221	344	256	480
GHRL_CCDS33700.1_ex1_3:10328432-10328455:-_10-2	GHRL	FALSE	774	695	1322	839	770	922	959	315	817	793	1338	814	632	613	632	807	769	944	1310	650
GHRL_CCDS33700.1_ex2_3:10331500-10331523:+_10-7	GHRL	FALSE	477	551	1580	618	821	1410	1109	490	852	936	1163	820	648	923	671	645	915	922	922	705
GHRL_CCDS33700.1_ex1_3:10328478-10328501:+_10-4	GHRL	FALSE	143	326	405	175	306	419	308	126	364	456	219	328	233	285	309	273	106	213	375	336
GHRL_CCDS33700.1_ex2_3:10331477-10331500:+_10-6	GHRL	TRUE	325	403	473	243	249	483	450	143	461	439	387	265	360	276	311	297	446	192	438	385
GHRL_CCDS33700.1_ex3_3:10331755-10331778:-_10-10	GHRL	FALSE	376	410	846	594	441	505	825	632	657	635	640	456	378	516	447	525	422	864	842	462
GHRL_CCDS33700.1_ex2_3:10331543-10331566:+_10-9	GHRL	FALSE	271	450	400	261	276	460	286	465	377	621	503	349	392	195	412	260	327	327	356	531
GHRL_CCDS33700.1_ex1_3:10328464-10328487:+_10-3	GHRL	FALSE	152	135	248	133	141	240	387	243	230	265	228	204	51	173	152	109	85	187	270	197
GHSR_CCDS3218.1_ex1_3:172166035-172166058:+_5-5	GHSR	FALSE	535	743	1041	417	612	1431	631	692	714	924	1118	1052	1090	638	785	661	1398	708	1282	734
GHSR_CCDS3218.1_ex1_3:172165858-172165881:+_5-4	GHSR	TRUE	260	671	1164	353	510	949	523	250	424	776	752	637	511	606	595	554	895	482	486	688
GHSR_CCDS3218.1_ex1_3:172165652-172165675:+_5-3	GHSR	FALSE	548	715	939	381	603	1180	608	406	608	758	1027	503	559	815	587	710	1020	916	592	566
GHSR_CCDS3218.1_ex1_3:172165582-172165605:+_5-1	GHSR	TRUE	411	867	698	317	516	985	762	457	578	844	1171	437	503	457	444	404	532	773	636	704
GHSR_CCDS3218.1_ex1_3:172165608-172165631:+_5-2	GHSR	FALSE	473	673	1096	203	431	1112	610	610	490	748	1068	518	527	518	758	356	1094	696	733	624
GID4_CCDS11190.1_ex0_17:17943035-17943058:+_5-2	GID4	TRUE	284	612	1062	956	391	959	692	553	585	1154	714	593	478	550	555	419	588	549	816	853
GID4_CCDS11190.1_ex1_17:17948452-17948475:+_5-4	GID4	FALSE	698	803	1066	596	543	1296	347	493	607	634	961	760	525	455	848	688	1029	848	608	602
GID4_CCDS11190.1_ex0_17:17943182-17943205:+_5-3	GID4	TRUE	175	254	450	185	243	339	164	199	227	556	203	182	260	287	194	168	199	298	151	440
GID4_CCDS11190.1_ex1_17:17948483-17948506:-_5-5	GID4	FALSE	106	181	248	60	126	202	54	139	110	318	136	56	125	120	123	48	64	164	168	245
GID4_CCDS11190.1_ex0_17:17943022-17943045:-_5-1	GID4	FALSE	414	589	1160	550	617	1351	823	652	505	991	1106	929	872	644	445	733	1195	708	715	838
GID8_CCDS13510.1_ex1_20:61574381-61574404:+_5-2	GID8	FALSE	250	508	399	354	231	670	356	79	336	456	520	357	328	346	331	624	552	435	406	373
GID8_CCDS13510.1_ex2_20:61574857-61574880:+_5-5	GID8	TRUE	340	569	608	380	594	935	674	437	500	824	597	400	468	535	397	547	666	380	754	660
GID8_CCDS13510.1_ex1_20:61574351-61574374:+_5-1	GID8	FALSE	230	235	442	317	212	453	707	472	213	405	309	293	134	341	266	139	334	308	271	279
GID8_CCDS13510.1_ex1_20:61574464-61574487:-_5-4	GID8	TRUE	375	535	767	656	641	701	303	741	657	951	928	755	552	626	550	600	649	578	677	795
GID8_CCDS13510.1_ex1_20:61574411-61574434:+_5-3	GID8	FALSE	167	206	211	223	173	232	192	22	199	229	231	115	94	141	183	39	161	158	197	172
GIGYF1_CCDS34708.1_ex17_7:100284359-100284382:-_5-4	GIGYF1	FALSE	504	690	821	630	539	708	540	297	488	676	768	541	491	438	669	525	755	709	828	558
GIGYF1_CCDS34708.1_ex22_7:100285635-100285658:-_5-5	GIGYF1	FALSE	387	478	700	304	382	1006	209	426	589	659	933	668	389	516	522	375	475	631	632	582
GIGYF1_CCDS34708.1_ex15_7:100283614-100283637:-_5-2	GIGYF1	FALSE	449	451	1003	143	461	750	689	328	490	586	591	388	385	358	392	333	391	393	475	468
GIGYF1_CCDS34708.1_ex16_7:100283974-100283997:-_5-3	GIGYF1	TRUE	511	862	812	412	546	858	875	510	684	794	628	532	414	551	472	565	781	661	1110	664
GIGYF1_CCDS34708.1_ex14_7:100282959-100282982:+_5-1	GIGYF1	TRUE	391	711	1169	478	597	1409	577	300	477	942	1042	712	657	684	752	606	846	762	977	849
GIGYF2_CCDS33401.1_ex6_2:233651982-233652005:+_5-2	GIGYF2	FALSE	442	514	917	437	386	718	528	426	441	590	609	502	417	516	564	337	513	965	584	501
GIGYF2_CCDS33401.1_ex7_2:233655536-233655559:+_5-5	GIGYF2	FALSE	500	436	931	469	531	1208	771	483	768	798	925	662	423	666	574	502	542	830	640	609
GIGYF2_CCDS33401.1_ex7_2:233655493-233655516:+_5-4	GIGYF2	TRUE	142	417	451	202	223	363	211	195	249	547	244	230	276	234	131	256	556	367	322	453
GIGYF2_CCDS33401.1_ex3_2:233620965-233620988:+_5-1	GIGYF2	TRUE	118	117	59	88	110	286	170	77	118	238	137	101	151	121	99	70	271	127	141	250
GIGYF2_CCDS33401.1_ex7_2:233655434-233655457:+_5-3	GIGYF2	FALSE	230	390	931	423	302	779	675	429	308	504	769	292	432	340	262	260	706	345	422	440
GIMAP1_CCDS5906.1_ex1_7:150417574-150417597:-_5-3	GIMAP1	FALSE	280	420	655	428	482	842	291	315	449	732	694	513	580	556	504	328	839	474	775	656
GIMAP1_CCDS5906.1_ex1_7:150417698-150417721:+_5-5	GIMAP1	FALSE	509	699	1244	736	818	1375	1039	707	1033	980	1074	957	564	757	572	911	840	1055	1079	810
GIMAP1_CCDS5906.1_ex1_7:150417448-150417471:-_5-2	GIMAP1	TRUE	486	329	735	611	504	797	364	395	523	488	574	374	338	283	317	492	444	562	432	468
GIMAP1_CCDS5906.1_ex1_7:150417651-150417674:-_5-4	GIMAP1	FALSE	392	228	710	534	394	643	361	483	570	587	551	439	215	482	361	336	290	383	432	495
GIMAP1_CCDS5906.1_ex1_7:150417301-150417324:-_5-1	GIMAP1	TRUE	395	388	607	192	387	841	277	259	327	507	351	478	341	242	386	320	477	466	411	468
GIMAP2_CCDS5905.1_ex1_7:150389509-150389532:+_5-1	GIMAP2	TRUE	397	405	606	630	384	755	232	333	590	637	415	240	172	550	310	357	292	431	573	476
GIMAP2_CCDS5905.1_ex1_7:150389796-150389819:+_5-5	GIMAP2	FALSE	336	284	700	339	341	504	355	447	591	357	605	289	355	426	403	268	687	355	401	339
GIMAP2_CCDS5905.1_ex1_7:150389724-150389747:+_5-4	GIMAP2	FALSE	451	937	1178	417	616	921	453	350	663	685	1244	677	470	568	698	496	980	994	861	581
GIMAP2_CCDS5905.1_ex1_7:150389535-150389558:-_5-2	GIMAP2	TRUE	413	285	687	127	533	789	612	571	498	693	700	429	326	517	451	345	577	641	541	533
GIMAP2_CCDS5905.1_ex1_7:150389642-150389665:+_5-3	GIMAP2	FALSE	424	703	1098	492	603	633	699	268	652	608	523	556	472	562	791	438	645	602	755	485
GIMAP4_CCDS5904.1_ex1_7:150269520-150269543:+_5-4	GIMAP4	FALSE	275	653	775	503	322	1009	455	579	382	624	538	449	454	287	611	239	450	592	631	458
GIMAP4_CCDS5904.1_ex1_7:150269473-150269496:+_5-3	GIMAP4	FALSE	483	490	756	271	528	1042	398	307	479	637	694	570	506	528	508	517	590	441	636	465
GIMAP4_CCDS5904.1_ex1_7:150269307-150269330:-_5-1	GIMAP4	TRUE	436	291	888	426	543	476	460	482	617	667	632	845	374	408	533	362	466	542	559	533
GIMAP4_CCDS5904.1_ex1_7:150269441-150269464:-_5-2	GIMAP4	TRUE	177	463	600	315	247	891	329	212	304	378	537	427	302	339	437	390	658	399	594	353
GIMAP4_CCDS5904.1_ex1_7:150269642-150269665:-_5-5	GIMAP4	FALSE	139	91	215	107	267	358	132	284	274	239	127	97	143	156	162	116	106	306	107	162
GIMAP5_CCDS5907.1_ex1_7:150439304-150439327:+_5-1	GIMAP5	FALSE	170	236	429	180	211	576	244	402	404	364	348	311	59	234	103	179	225	186	153	259
GIMAP5_CCDS5907.1_ex1_7:150439373-150439396:-_5-4	GIMAP5	TRUE	333	186	480	338	544	862	898	515	527	768	472	288	257	431	322	297	216	513	307	589
GIMAP5_CCDS5907.1_ex1_7:150439416-150439439:+_5-5	GIMAP5	FALSE	272	595	990	259	293	474	280	631	505	603	462	552	332	262	268	507	485	301	381	427
GIMAP5_CCDS5907.1_ex1_7:150439336-150439359:+_5-3	GIMAP5	FALSE	370	440	842	512	555	659	578	159	473	563	471	285	161	485	359	355	339	458	465	431
GIMAP5_CCDS5907.1_ex1_7:150439319-150439342:-_5-2	GIMAP5	TRUE	666	442	977	521	682	1383	698	533	495	594	746	702	793	574	564	649	694	631	832	494
GIMAP6_CCDS34778.1_ex0_7:150325358-150325381:+_6-4	GIMAP6	TRUE	671	735	1157	476	642	1622	731	747	770	970	1030	716	707	760	781	689	1024	1093	862	682
GIMAP6_CCDS34778.1_ex0_7:150325426-150325449:-_6-5	GIMAP6	FALSE	229	223	411	390	371	443	343	109	287	887	527	286	363	403	247	322	404	465	312	659
GIMAP6_CCDS34778.1_ex0_7:150325324-150325347:+_6-3	GIMAP6	FALSE	591	540	750	386	905	759	664	504	624	873	1063	634	587	1015	499	545	631	824	854	663
GIMAP6_CCDS34778.1_ex0_7:150325270-150325293:-_6-2	GIMAP6	TRUE	745	720	1228	718	695	1242	609	510	885	1053	663	663	479	788	452	667	766	1018	833	852
GIMAP6_CCDS34778.1_ex1_7:150327144-150327167:-_6-6	GIMAP6	FALSE	156	221	583	241	218	496	273	322	199	848	473	121	327	344	196	148	310	371	488	730
GIMAP6_CCDS34778.1_ex0_7:150325186-150325209:+_6-1	GIMAP6	FALSE	515	562	875	365	499	825	515	320	549	543	833	586	453	540	458	660	762	672	391	448
GIMAP7_CCDS5903.1_ex0_7:150217181-150217204:-_5-1	GIMAP7	FALSE	391	443	488	325	475	1001	431	682	496	531	714	472	478	646	415	309	656	471	413	395
GIMAP7_CCDS5903.1_ex0_7:150217478-150217501:-_5-5	GIMAP7	TRUE	114	156	436	177	196	255	96	230	256	241	298	202	238	146	113	469	151	252	229	240
GIMAP7_CCDS5903.1_ex0_7:150217451-150217474:+_5-4	GIMAP7	FALSE	145	161	254	96	258	547	154	133	159	324	298	205	140	291	227	279	362	340	342	213
GIMAP7_CCDS5903.1_ex0_7:150217337-150217360:-_5-2	GIMAP7	TRUE	416	800	558	461	300	501	220	466	635	525	566	412	331	469	600	549	749	530	279	355
GIMAP7_CCDS5903.1_ex0_7:150217388-150217411:+_5-3	GIMAP7	FALSE	431	276	526	286	240	206	253	227	251	413	511	190	358	401	277	325	259	314	398	299
GIMAP8_CCDS34777.1_ex2_7:150171231-150171254:-_5-5	GIMAP8	FALSE	284	283	967	197	583	473	380	424	472	513	228	320	191	384	203	203	283	488	441	419
GIMAP8_CCDS34777.1_ex2_7:150171166-150171189:-_5-4	GIMAP8	TRUE	436	245	465	173	339	363	227	484	259	727	567	375	146	189	414	483	256	232	385	469
GIMAP8_CCDS34777.1_ex0_7:150164328-150164351:+_5-2	GIMAP8	FALSE	405	308	962	194	506	661	433	128	537	503	627	291	178	399	433	625	450	494	365	422
GIMAP8_CCDS34777.1_ex0_7:150164356-150164379:+_5-3	GIMAP8	TRUE	313	190	451	354	460	625	517	400	305	582	321	365	208	230	198	151	270	272	332	425
GIMAP8_CCDS34777.1_ex0_7:150164091-150164114:+_5-1	GIMAP8	FALSE	690	607	854	905	511	1094	712	327	754	755	677	503	430	743	438	416	465	575	781	638
GIN1_CCDS43349.1_ex4_5:102440413-102440436:+_5-3	GIN1	FALSE	180	170	233	36	77	119	171	59	152	208	51	276	92	102	110	95	151	77	197	134
GIN1_CCDS43349.1_ex5_5:102442482-102442505:-_5-5	GIN1	TRUE	254	265	348	115	231	244	168	158	200	429	281	400	289	242	285	308	281	240	357	324
GIN1_CCDS43349.1_ex4_5:102440437-102440460:-_5-4	GIN1	FALSE	163	98	258	125	108	380	283	218	181	221	301	133	219	109	68	260	296	167	177	176
GIN1_CCDS43349.1_ex3_5:102433406-102433429:-_5-2	GIN1	TRUE	238	272	567	270	211	632	208	256	509	394	500	255	246	257	455	277	210	335	354	320
GIN1_CCDS43349.1_ex3_5:102433341-102433364:-_5-1	GIN1	FALSE	277	534	519	384	328	833	235	431	376	515	662	342	299	265	295	234	518	347	349	361
GINM1_CCDS5216.1_ex4_6:149900996-149901019:+_5-5	GINM1	TRUE	65	21	75	21	54	32	299	48	100	120	41	34	12	23	13	27	6	45	53	105
GINM1_CCDS5216.1_ex3_6:149900053-149900076:-_5-4	GINM1	TRUE	130	93	267	107	86	159	211	80	124	257	109	100	28	62	197	111	78	103	199	183
GINM1_CCDS5216.1_ex3_6:149900028-149900051:+_5-3	GINM1	FALSE	298	501	774	391	346	698	251	541	444	534	506	342	583	501	298	473	451	830	636	474
GINM1_CCDS5216.1_ex2_6:149893648-149893671:+_5-2	GINM1	FALSE	91	23	53	109	51	6	1	6	130	86	94	57	0	83	64	163	27	61	15	69
GINM1_CCDS5216.1_ex1_6:149893458-149893481:+_5-1	GINM1	FALSE	366	299	304	253	314	440	382	248	476	556	273	231	187	316	250	243	308	377	255	372
GINS1_CCDS33451.1_ex3_20:25398746-25398769:-_5-3	GINS1	TRUE	15	67	48	0	7	84	11	55	41	523	139	55	30	9	42	32	50	25	47	496
sgGINS1_1	GINS1	FALSE	123	236	103	71	81	201	188	121	109	870	151	116	112	24	104	71	207	205	165	740
sgGINS1_9	GINS1	FALSE	26	30	123	22	42	91	30	21	40	496	148	86	18	70	46	100	41	65	58	373
sgGINS1_2	GINS1	FALSE	12	35	10	1	16	176	0	3	4	430	83	11	45	17	80	35	11	21	10	334
GINS1_CCDS33451.1_ex4_20:25405908-25405931:+_5-5	GINS1	FALSE	15	60	29	14	30	12	1	0	35	325	9	8	52	15	43	20	27	14	19	289
GINS1_CCDS33451.1_ex3_20:25398762-25398785:+_5-4	GINS1	FALSE	34	41	87	66	18	41	8	12	7	440	36	33	15	28	2	22	16	27	23	314
sgGINS1_10	GINS1	FALSE	9	4	34	9	13	35	0	0	18	429	14	10	46	20	8	25	103	23	24	345
sgGINS1_8	GINS1	TRUE	36	24	56	3	8	27	4	8	1	510	54	22	36	35	23	1	18	17	108	367
GINS1_CCDS33451.1_ex2_20:25397734-25397757:+_5-2	GINS1	FALSE	40	122	88	272	68	157	28	33	54	485	71	140	20	20	114	57	13	26	78	384
GINS1_CCDS33451.1_ex1_20:25394478-25394501:-_5-1	GINS1	FALSE	14	34	45	1	34	103	12	10	107	294	38	18	4	51	74	40	83	42	59	206
GINS2_CCDS10953.1_ex3_16:85721143-85721166:-_5-5	GINS2	FALSE	75	65	172	108	53	266	14	222	51	376	83	74	50	57	54	64	115	156	138	310
GINS2_CCDS10953.1_ex2_16:85715203-85715226:+_5-1	GINS2	FALSE	34	18	53	14	31	153	52	5	25	310	0	35	34	27	54	32	38	51	43	205
GINS2_CCDS10953.1_ex3_16:85721129-85721152:-_5-4	GINS2	FALSE	97	96	286	50	45	292	15	50	46	867	165	170	81	94	111	81	57	223	212	679
sgGINS2_6	GINS2	FALSE	46	258	172	13	61	100	34	39	21	657	172	31	71	198	95	134	107	144	197	540
sgGINS2_1	GINS2	FALSE	33	84	126	21	66	320	178	41	37	638	51	84	36	34	64	93	61	46	77	408
GINS2_CCDS10953.1_ex3_16:85721065-85721088:+_5-3	GINS2	TRUE	25	102	92	8	61	151	51	16	71	561	141	32	50	76	49	44	143	95	50	492
GINS2_CCDS10953.1_ex2_16:85715251-85715274:-_5-2	GINS2	FALSE	3	70	100	22	17	84	17	15	44	400	42	17	72	8	27	14	72	41	39	242
sgGINS2_2	GINS2	FALSE	16	25	49	0	4	11	58	0	17	252	29	22	39	55	49	13	26	15	72	208
sgGINS2_7	GINS2	FALSE	36	46	106	7	62	156	12	17	87	544	210	33	60	64	162	57	187	57	100	400
sgGINS2_8	GINS2	TRUE	27	18	18	144	2	97	1	2	27	472	14	42	49	45	26	28	82	42	7	386
GINS3_CCDS10796.1_ex0_16:58426660-58426683:+_6-2	GINS3	FALSE	57	132	311	311	72	291	221	32	94	570	242	160	304	209	224	68	272	211	265	438
GINS3_CCDS10796.1_ex2_16:58438398-58438421:-_6-5	GINS3	FALSE	113	128	201	137	139	36	134	82	139	291	186	175	127	139	81	89	148	153	66	194
GINS3_CCDS10796.1_ex0_16:58426625-58426648:-_6-1	GINS3	TRUE	155	104	131	43	74	165	313	278	90	575	109	129	83	14	95	39	218	148	131	477
GINS3_CCDS10796.1_ex2_16:58438470-58438493:-_6-6	GINS3	FALSE	144	281	925	228	216	717	309	228	169	636	695	221	505	457	162	250	638	474	402	560
GINS3_CCDS10796.1_ex1_16:58437009-58437032:+_6-4	GINS3	FALSE	25	115	262	0	32	187	45	14	78	424	77	71	62	44	104	28	142	108	104	323
GINS3_CCDS10796.1_ex0_16:58426685-58426708:-_6-3	GINS3	TRUE	47	74	129	173	100	99	25	1	37	702	106	99	101	172	61	125	102	189	100	510
GINS4_CCDS6116.1_ex0_8:41387795-41387818:+_5-1	GINS4	FALSE	35	91	60	8	80	76	101	31	85	506	79	88	93	76	79	62	148	114	60	372
GINS4_CCDS6116.1_ex1_8:41393934-41393957:+_5-2	GINS4	FALSE	136	166	299	79	40	360	28	185	124	663	210	246	164	40	210	241	232	209	260	553
sgGINS4_4	GINS4	FALSE	19	86	178	355	91	335	273	144	109	681	144	157	91	109	199	157	160	194	121	480
sgGINS4_5	GINS4	FALSE	23	68	73	8	40	133	12	42	27	348	81	39	45	84	30	8	39	41	42	236
GINS4_CCDS6116.1_ex2_8:41394790-41394813:+_5-3	GINS4	TRUE	33	61	127	16	16	281	52	20	60	606	136	163	99	192	38	73	201	95	211	588
GINS4_CCDS6116.1_ex3_8:41397207-41397230:+_5-4	GINS4	FALSE	62	95	273	24	66	158	57	44	75	385	169	164	161	120	149	119	158	229	196	321
sgGINS4_3	GINS4	FALSE	56	20	145	11	13	212	47	21	51	721	111	99	116	68	113	153	112	157	156	499
GINS4_CCDS6116.1_ex3_8:41397253-41397276:-_5-5	GINS4	FALSE	112	133	286	171	107	258	22	184	164	906	223	172	164	84	101	132	253	306	183	721
sgGINS4_7	GINS4	TRUE	38	32	25	1	28	103	0	48	7	505	83	55	28	85	60	37	66	108	78	384
sgGINS4_2	GINS4	FALSE	14	63	56	54	20	216	36	78	61	424	79	15	58	10	58	85	77	13	28	298
GIP_CCDS11542.1_ex3_17:47041759-47041782:+_5-4	GIP	FALSE	410	599	1001	545	561	1407	724	561	612	783	857	835	628	727	727	627	1181	828	755	708
GIP_CCDS11542.1_ex2_17:47039140-47039163:+_5-2	GIP	FALSE	101	469	529	121	221	486	104	154	213	917	477	299	358	366	334	217	930	538	437	704
GIP_CCDS11542.1_ex2_17:47039113-47039136:-_5-1	GIP	TRUE	405	297	704	247	503	495	283	240	513	643	800	434	380	549	554	363	366	395	524	448
GIP_CCDS11542.1_ex3_17:47041808-47041831:+_5-5	GIP	FALSE	403	375	768	255	437	754	254	751	614	591	616	495	394	531	286	375	411	535	728	436
GIP_CCDS11542.1_ex3_17:47041682-47041705:-_5-3	GIP	TRUE	335	277	802	273	339	460	191	329	305	676	378	401	236	434	342	275	456	473	439	513
GIPC1_CCDS12310.1_ex4_19:14591446-14591469:-_5-5	GIPC1	FALSE	282	473	581	95	369	617	258	212	365	651	545	483	463	285	365	500	487	507	570	527
GIPC1_CCDS12310.1_ex3_19:14591144-14591167:+_5-3	GIPC1	FALSE	281	527	919	332	225	538	178	246	407	696	856	499	419	397	402	353	1404	610	611	545
GIPC1_CCDS12310.1_ex2_19:14590303-14590326:+_5-1	GIPC1	TRUE	374	545	694	539	474	884	367	486	449	1094	703	491	562	374	426	746	719	729	511	783
GIPC1_CCDS12310.1_ex3_19:14591284-14591307:-_5-4	GIPC1	FALSE	267	465	953	86	353	517	539	281	397	758	652	434	336	335	318	410	545	414	474	598
GIPC1_CCDS12310.1_ex3_19:14591122-14591145:-_5-2	GIPC1	TRUE	393	636	582	585	316	730	360	252	389	725	422	335	317	283	423	441	942	365	383	553
GIPC2_CCDS685.1_ex2_1:78560686-78560709:+_5-4	GIPC2	FALSE	21	56	9	0	32	11	4	58	27	39	36	0	23	17	8	15	2	27	7	31
GIPC2_CCDS685.1_ex0_1:78512001-78512024:+_5-3	GIPC2	TRUE	388	791	680	573	524	469	261	444	438	903	515	503	603	630	287	367	844	735	407	740
GIPC2_CCDS685.1_ex0_1:78511981-78512004:-_5-2	GIPC2	TRUE	267	388	274	745	197	599	204	87	269	686	353	269	206	332	394	217	338	314	399	527
GIPC2_CCDS685.1_ex3_1:78585102-78585125:+_5-5	GIPC2	FALSE	106	177	212	197	121	120	83	130	226	210	139	80	65	110	73	167	59	130	70	130
GIPC2_CCDS685.1_ex0_1:78511919-78511942:+_5-1	GIPC2	FALSE	175	375	404	523	361	563	146	222	191	454	645	416	382	396	362	227	832	364	347	358
GIPC3_CCDS32871.1_ex1_19:3586577-3586600:-_5-2	GIPC3	TRUE	291	546	652	405	480	800	349	215	354	672	823	647	778	573	401	493	1102	816	890	731
GIPC3_CCDS32871.1_ex3_19:3589482-3589505:+_5-5	GIPC3	FALSE	335	345	755	245	410	492	450	410	557	820	323	358	437	374	346	395	233	434	529	633
GIPC3_CCDS32871.1_ex2_19:3586975-3586998:+_5-4	GIPC3	FALSE	292	271	581	196	266	489	440	330	346	529	380	341	276	358	139	288	390	305	276	365
GIPC3_CCDS32871.1_ex0_19:3585736-3585759:-_5-1	GIPC3	FALSE	550	953	1091	758	504	1401	552	307	795	822	656	826	743	622	751	800	1432	630	749	682
GIPC3_CCDS32871.1_ex2_19:3586825-3586848:+_5-3	GIPC3	TRUE	267	339	547	292	553	674	184	495	630	766	620	445	219	198	200	233	369	188	615	562
GIPR_CCDS12671.1_ex2_19:46174543-46174566:-_5-2	GIPR	TRUE	512	245	591	398	271	275	393	504	410	760	270	212	166	296	227	330	162	155	152	546
GIPR_CCDS12671.1_ex4_19:46177317-46177340:+_5-3	GIPR	FALSE	218	559	1043	264	396	443	509	400	328	665	771	671	458	332	280	404	501	492	632	600
GIPR_CCDS12671.1_ex5_19:46178021-46178044:+_5-5	GIPR	FALSE	412	660	1158	368	478	560	723	172	424	764	492	837	730	436	546	490	576	676	565	607
GIPR_CCDS12671.1_ex5_19:46177934-46177957:-_5-4	GIPR	FALSE	295	456	470	515	365	545	546	225	494	545	542	361	487	320	298	200	509	392	643	492
GIPR_CCDS12671.1_ex1_19:46173929-46173952:+_5-1	GIPR	TRUE	309	602	931	399	409	1070	424	296	458	912	546	601	438	335	380	390	603	486	696	751
GIT1_CCDS11250.1_ex15_17:27908959-27908982:+_5-4	GIT1	FALSE	196	295	418	334	274	491	215	234	318	458	588	233	469	325	356	472	818	273	791	375
GIT1_CCDS11250.1_ex15_17:27909136-27909159:-_5-5	GIT1	TRUE	224	269	534	239	235	489	187	93	219	648	515	241	163	267	169	280	163	425	195	537
GIT1_CCDS11250.1_ex11_17:27905340-27905363:-_5-3	GIT1	FALSE	188	239	595	290	355	771	154	257	332	498	705	353	406	277	350	231	612	579	539	384
GIT1_CCDS11250.1_ex8_17:27903966-27903989:+_5-1	GIT1	TRUE	153	371	758	389	244	463	204	223	217	584	253	401	253	279	407	305	440	325	325	533
GIT1_CCDS11250.1_ex10_17:27904679-27904702:+_5-2	GIT1	FALSE	233	85	212	140	135	284	84	276	147	549	211	82	81	108	129	98	47	166	136	443
GIT2_CCDS44968.1_ex13_12:110421176-110421199:-_5-1	GIT2	FALSE	591	437	611	340	396	864	489	486	498	515	797	398	298	310	326	374	463	643	374	424
GIT2_CCDS44968.1_ex17_12:110429484-110429507:+_5-5	GIT2	FALSE	480	1033	939	495	589	1069	746	732	560	904	736	639	813	622	1128	635	1159	851	759	734
GIT2_CCDS44968.1_ex14_12:110421473-110421496:-_5-2	GIT2	TRUE	208	340	392	207	194	317	419	376	191	465	430	641	254	307	385	287	425	289	298	430
GIT2_CCDS44968.1_ex16_12:110427504-110427527:-_5-4	GIT2	FALSE	202	149	283	330	154	275	101	224	231	329	226	293	180	160	198	189	240	184	405	275
GIT2_CCDS44968.1_ex15_12:110426789-110426812:+_5-3	GIT2	TRUE	570	883	1216	639	528	1374	578	675	574	908	913	572	941	553	625	656	752	720	575	802
GJA1_CCDS5123.1_ex0_6:121768508-121768531:-_5-5	GJA1	FALSE	227	152	274	59	267	357	188	76	110	430	303	188	131	135	177	213	118	225	195	358
GJA1_CCDS5123.1_ex0_6:121768472-121768495:+_5-4	GJA1	TRUE	83	99	195	244	96	428	76	70	192	290	69	204	154	169	138	74	50	149	113	196
GJA1_CCDS5123.1_ex0_6:121768149-121768172:+_5-2	GJA1	FALSE	177	182	275	51	251	750	249	237	262	434	356	201	272	269	99	146	486	436	228	354
GJA1_CCDS5123.1_ex0_6:121768106-121768129:+_5-1	GJA1	FALSE	578	524	1105	236	397	1037	338	411	483	889	1002	595	360	593	515	389	780	464	631	656
GJA1_CCDS5123.1_ex0_6:121768417-121768440:+_5-3	GJA1	TRUE	126	115	277	126	186	314	195	150	178	423	237	175	203	189	239	76	185	161	164	330
GJA10_CCDS5025.1_ex0_6:90604851-90604874:-_5-5	GJA10	FALSE	43	139	113	153	188	267	69	152	127	169	130	85	64	144	99	55	96	114	83	128
GJA10_CCDS5025.1_ex0_6:90604739-90604762:-_5-3	GJA10	TRUE	106	63	172	42	85	97	51	57	121	205	92	80	50	42	33	118	45	99	216	161
GJA10_CCDS5025.1_ex0_6:90604759-90604782:+_5-4	GJA10	TRUE	389	406	610	466	488	569	367	626	680	893	477	508	399	471	412	375	511	547	340	703
GJA10_CCDS5025.1_ex0_6:90604448-90604471:-_5-1	GJA10	FALSE	246	258	287	145	201	275	170	234	214	353	335	147	152	164	193	147	98	258	161	248
GJA10_CCDS5025.1_ex0_6:90604616-90604639:+_5-2	GJA10	FALSE	138	205	163	90	141	180	86	94	92	207	146	96	125	99	80	121	82	107	58	155
GJA3_CCDS9289.1_ex0_13:20716600-20716623:+_5-2	GJA3	FALSE	330	385	664	218	428	934	493	552	558	790	666	681	497	392	657	641	810	434	629	648
GJA3_CCDS9289.1_ex0_13:20717028-20717051:-_5-4	GJA3	TRUE	269	411	379	417	427	603	233	333	413	747	379	284	233	326	399	343	290	342	518	594
GJA3_CCDS9289.1_ex0_13:20716502-20716525:+_5-1	GJA3	TRUE	256	314	613	429	169	424	299	247	222	640	500	361	283	150	298	183	377	360	323	660
GJA3_CCDS9289.1_ex0_13:20716911-20716934:+_5-3	GJA3	FALSE	404	424	452	285	320	522	232	239	391	615	350	243	294	372	275	204	251	355	421	465
GJA3_CCDS9289.1_ex0_13:20717223-20717246:-_5-5	GJA3	FALSE	358	388	818	381	392	887	512	216	501	648	579	427	378	492	457	429	600	626	574	485
GJA4_CCDS30669.1_ex0_1:35260038-35260061:-_5-1	GJA4	FALSE	443	833	886	385	431	1051	590	341	677	803	569	571	375	370	685	506	467	525	622	653
GJA4_CCDS30669.1_ex0_1:35260199-35260222:-_5-2	GJA4	FALSE	281	690	465	517	288	628	296	150	368	530	658	435	365	505	360	479	803	542	870	462
GJA4_CCDS30669.1_ex0_1:35260290-35260313:+_5-4	GJA4	TRUE	278	452	618	339	455	503	150	320	349	624	599	326	475	302	429	262	441	369	421	496
GJA4_CCDS30669.1_ex0_1:35260455-35260478:+_5-5	GJA4	FALSE	56	128	244	128	97	186	1	82	165	537	265	107	133	169	130	124	96	285	149	419
GJA4_CCDS30669.1_ex0_1:35260237-35260260:+_5-3	GJA4	TRUE	424	805	986	308	678	1617	270	398	647	931	1080	1218	847	751	760	590	1788	706	1026	907
GJA5_CCDS929.1_ex0_1:147231015-147231038:-_5-2	GJA5	TRUE	230	219	465	370	274	351	170	522	473	526	267	205	148	242	234	160	266	413	222	417
GJA5_CCDS929.1_ex0_1:147230856-147230879:-_5-1	GJA5	FALSE	335	798	996	583	549	901	405	607	528	693	687	664	663	473	680	431	914	550	824	592
GJA5_CCDS929.1_ex0_1:147231234-147231257:-_5-5	GJA5	FALSE	181	218	291	174	214	521	255	125	316	707	271	208	219	165	128	190	344	300	370	631
GJA5_CCDS929.1_ex0_1:147231167-147231190:-_5-4	GJA5	TRUE	280	288	259	371	270	191	161	175	316	397	356	344	217	253	431	160	248	183	231	398
GJA5_CCDS929.1_ex0_1:147231036-147231059:-_5-3	GJA5	FALSE	292	527	775	462	325	929	347	254	462	658	674	577	291	351	353	314	636	427	530	571
GJA8_CCDS30834.1_ex0_1:147380594-147380617:-_5-5	GJA8	FALSE	269	336	578	341	286	639	315	461	391	789	448	563	192	415	152	405	310	227	200	593
GJA8_CCDS30834.1_ex0_1:147380366-147380389:+_5-2	GJA8	TRUE	290	778	851	417	390	930	341	591	435	712	876	746	625	674	305	587	685	621	566	678
GJA8_CCDS30834.1_ex0_1:147380489-147380512:+_5-4	GJA8	TRUE	392	233	711	255	451	793	463	424	489	680	376	237	207	305	337	316	291	300	399	562
GJA8_CCDS30834.1_ex0_1:147380348-147380371:-_5-1	GJA8	FALSE	442	843	762	723	473	1153	118	640	534	720	1011	592	859	611	752	665	1048	802	546	591
GJA8_CCDS30834.1_ex0_1:147380427-147380450:+_5-3	GJA8	FALSE	366	305	725	477	461	737	356	234	536	865	297	338	296	413	343	343	437	366	343	632
GJA9_CCDS432.1_ex0_1:39341565-39341588:-_5-5	GJA9	TRUE	90	104	340	71	187	208	114	343	172	538	233	177	29	99	177	66	127	135	247	337
GJA9_CCDS432.1_ex0_1:39341172-39341195:+_5-1	GJA9	TRUE	199	105	177	218	116	173	62	202	148	413	98	193	65	96	137	129	65	148	74	330
GJA9_CCDS432.1_ex0_1:39341198-39341221:-_5-2	GJA9	FALSE	396	335	728	757	580	1021	595	374	461	769	546	377	323	443	486	351	387	618	740	562
GJA9_CCDS432.1_ex0_1:39341466-39341489:+_5-4	GJA9	FALSE	340	506	720	270	368	840	203	252	538	609	448	528	473	379	529	344	679	400	267	509
GJA9_CCDS432.1_ex0_1:39341380-39341403:-_5-3	GJA9	FALSE	364	537	997	402	493	1690	551	617	420	850	893	530	545	546	684	732	834	624	835	644
GJB1_CCDS14408.1_ex0_X:70443952-70443975:+_5-4	GJB1	FALSE	476	594	789	401	549	829	712	491	597	578	738	565	674	440	481	333	791	618	841	498
GJB1_CCDS14408.1_ex0_X:70443920-70443943:+_5-3	GJB1	FALSE	274	538	515	288	312	754	313	540	436	546	351	464	322	527	398	179	468	365	567	432
GJB1_CCDS14408.1_ex0_X:70443871-70443894:+_5-2	GJB1	TRUE	473	1031	1051	1217	643	1698	296	817	585	856	981	807	934	494	751	763	1420	756	614	801
GJB1_CCDS14408.1_ex0_X:70444030-70444053:+_5-5	GJB1	TRUE	385	493	536	717	365	546	667	377	616	783	460	381	336	493	453	321	398	407	758	671
GJB1_CCDS14408.1_ex0_X:70443771-70443794:-_5-1	GJB1	FALSE	553	594	1095	286	607	782	467	426	498	802	728	710	545	531	719	549	763	563	688	637
GJB2_CCDS9290.1_ex0_13:20763489-20763512:-_5-4	GJB2	TRUE	305	413	594	425	463	679	405	359	402	760	650	424	375	567	569	301	825	417	469	659
GJB2_CCDS9290.1_ex0_13:20763362-20763385:-_5-3	GJB2	FALSE	132	98	274	160	116	326	148	140	138	313	123	209	86	167	236	169	370	299	133	239
GJB2_CCDS9290.1_ex0_13:20763617-20763640:+_5-5	GJB2	TRUE	67	174	236	15	66	65	172	78	95	249	133	90	21	89	55	74	132	192	201	203
GJB2_CCDS9290.1_ex0_13:20763331-20763354:-_5-2	GJB2	FALSE	499	687	986	334	426	980	498	517	645	921	862	583	457	623	657	636	628	591	538	651
GJB2_CCDS9290.1_ex0_13:20763306-20763329:+_5-1	GJB2	FALSE	338	670	794	512	441	715	367	608	607	572	898	580	342	462	391	328	528	664	486	471
GJB3_CCDS384.1_ex0_1:35250544-35250567:-_5-1	GJB3	TRUE	189	567	715	490	314	680	332	270	305	728	610	604	341	469	456	403	540	589	584	613
GJB3_CCDS384.1_ex0_1:35250671-35250694:+_5-3	GJB3	FALSE	254	423	576	266	272	569	112	332	447	849	581	549	270	466	519	529	440	452	502	598
GJB3_CCDS384.1_ex0_1:35250898-35250921:-_5-5	GJB3	FALSE	341	475	544	307	416	730	593	377	505	555	480	523	356	333	313	335	342	405	350	558
GJB3_CCDS384.1_ex0_1:35250740-35250763:-_5-4	GJB3	FALSE	324	379	691	270	350	639	429	267	423	678	726	467	287	292	345	279	658	462	512	524
GJB3_CCDS384.1_ex0_1:35250649-35250672:-_5-2	GJB3	TRUE	333	508	823	346	315	1186	74	502	421	799	756	655	530	541	675	370	805	775	527	733
GJB4_CCDS383.1_ex0_1:35227194-35227217:-_5-3	GJB4	FALSE	151	667	612	221	304	548	248	359	341	620	668	680	439	406	367	265	482	512	301	546
GJB4_CCDS383.1_ex0_1:35227087-35227110:-_5-1	GJB4	FALSE	266	350	396	316	207	787	167	282	276	504	448	398	260	334	344	332	623	475	849	424
GJB4_CCDS383.1_ex0_1:35227169-35227192:-_5-2	GJB4	TRUE	380	423	619	299	352	779	512	415	401	659	506	699	471	543	322	383	758	588	475	596
GJB4_CCDS383.1_ex0_1:35227211-35227234:-_5-4	GJB4	FALSE	319	556	686	680	377	806	467	291	405	741	777	368	715	604	666	666	1034	818	407	527
GJB4_CCDS383.1_ex0_1:35227316-35227339:+_5-5	GJB4	TRUE	470	455	766	275	380	563	431	381	480	691	581	530	286	375	332	348	446	334	513	564
GJB5_CCDS382.1_ex0_1:35223282-35223305:+_5-4	GJB5	FALSE	415	483	871	403	472	700	600	410	718	734	470	406	388	509	492	366	310	698	565	524
GJB5_CCDS382.1_ex0_1:35223405-35223428:-_5-5	GJB5	FALSE	305	408	625	386	298	934	607	400	384	794	654	567	548	518	463	290	501	526	627	635
GJB5_CCDS382.1_ex0_1:35223049-35223072:-_5-1	GJB5	TRUE	261	433	854	371	332	524	402	407	323	569	578	528	390	262	374	421	528	243	667	447
GJB5_CCDS382.1_ex0_1:35223238-35223261:+_5-3	GJB5	TRUE	153	185	689	356	303	475	155	417	269	508	536	284	319	416	254	308	429	400	417	363
GJB5_CCDS382.1_ex0_1:35223217-35223240:-_5-2	GJB5	FALSE	314	638	636	196	334	736	525	178	343	481	843	534	430	284	397	340	756	563	433	445
GJB6_CCDS9291.1_ex0_13:20797229-20797252:-_5-1	GJB6	FALSE	186	244	614	306	319	452	481	438	391	593	272	196	199	431	221	169	218	443	364	431
GJB6_CCDS9291.1_ex0_13:20797293-20797316:-_5-3	GJB6	TRUE	365	404	1184	601	444	526	644	284	501	961	690	606	438	518	393	439	1014	457	672	737
GJB6_CCDS9291.1_ex0_13:20797504-20797527:-_5-5	GJB6	TRUE	364	520	513	163	361	997	532	389	394	849	588	427	427	438	305	391	480	408	609	632
GJB6_CCDS9291.1_ex0_13:20797261-20797284:-_5-2	GJB6	FALSE	42	49	41	73	116	51	109	143	156	113	28	16	26	33	94	77	18	53	59	74
GJB6_CCDS9291.1_ex0_13:20797322-20797345:-_5-4	GJB6	FALSE	203	425	531	175	179	642	868	295	307	586	528	652	269	308	493	380	529	466	309	454
GJB7_CCDS5008.1_ex0_6:87994354-87994377:+_5-3	GJB7	FALSE	423	357	704	247	554	621	671	341	360	690	577	421	253	506	320	437	478	402	638	442
GJB7_CCDS5008.1_ex0_6:87994380-87994403:-_5-4	GJB7	FALSE	258	279	254	240	258	641	252	115	212	296	303	191	202	283	329	146	131	285	206	207
GJB7_CCDS5008.1_ex0_6:87994251-87994274:+_5-1	GJB7	FALSE	163	88	76	32	62	129	20	133	199	257	309	98	123	64	93	123	149	33	285	195
GJB7_CCDS5008.1_ex0_6:87994401-87994424:+_5-5	GJB7	TRUE	274	331	477	199	241	601	285	284	417	552	436	317	207	340	289	237	157	253	684	456
GJB7_CCDS5008.1_ex0_6:87994271-87994294:+_5-2	GJB7	TRUE	332	541	918	711	508	702	223	510	512	707	717	274	474	327	463	501	485	644	779	542
GJC1_CCDS11487.1_ex0_17:42882669-42882692:-_5-2	GJC1	TRUE	297	264	409	193	287	560	243	42	250	637	414	357	392	189	241	246	296	297	655	453
GJC1_CCDS11487.1_ex0_17:42882791-42882814:-_5-3	GJC1	FALSE	477	325	806	324	422	699	302	451	412	780	332	393	328	418	434	258	342	347	385	528
GJC1_CCDS11487.1_ex0_17:42882617-42882640:-_5-1	GJC1	FALSE	115	349	619	93	239	357	226	300	327	496	540	175	393	294	327	406	372	404	275	418
GJC1_CCDS11487.1_ex0_17:42883038-42883061:+_5-5	GJC1	FALSE	170	203	264	35	76	128	200	5	178	259	344	248	245	103	134	111	168	245	230	192
GJC1_CCDS11487.1_ex0_17:42882817-42882840:+_5-4	GJC1	TRUE	420	277	519	383	292	1056	581	291	439	521	555	361	284	299	397	288	577	452	438	497
GJC2_CCDS1569.1_ex0_1:228345590-228345613:+_5-1	GJC2	FALSE	604	727	780	418	597	935	1118	602	710	711	907	754	465	674	609	623	807	697	649	610
GJC2_CCDS1569.1_ex0_1:228345704-228345727:-_5-4	GJC2	TRUE	291	451	557	384	327	810	238	173	355	528	570	346	166	339	587	308	299	413	441	387
GJC2_CCDS1569.1_ex0_1:228345977-228346000:+_5-5	GJC2	FALSE	435	760	1062	591	527	692	940	319	541	722	878	571	599	381	678	685	824	588	731	526
GJC2_CCDS1569.1_ex0_1:228345677-228345700:-_5-3	GJC2	FALSE	318	428	1186	302	467	665	320	514	511	607	690	733	452	381	547	375	950	630	465	539
GJC2_CCDS1569.1_ex0_1:228345613-228345636:-_5-2	GJC2	TRUE	535	674	755	730	625	1049	643	368	692	811	1060	723	499	664	588	529	772	1112	542	613
GJC3_CCDS34697.1_ex1_7:99526769-99526792:+_5-2	GJC3	FALSE	299	400	760	490	350	501	270	468	358	634	589	355	227	516	318	317	317	447	361	505
GJC3_CCDS34697.1_ex1_7:99526724-99526747:+_5-1	GJC3	TRUE	135	203	376	106	229	428	217	218	309	622	343	320	231	252	263	161	348	296	287	601
GJC3_CCDS34697.1_ex1_7:99527100-99527123:+_5-5	GJC3	FALSE	240	270	511	431	202	576	371	277	326	533	817	531	497	426	301	410	637	392	469	429
GJC3_CCDS34697.1_ex1_7:99526961-99526984:+_5-4	GJC3	TRUE	497	200	504	281	419	537	649	311	392	874	401	274	226	362	206	295	453	327	477	629
GJC3_CCDS34697.1_ex1_7:99526934-99526957:-_5-3	GJC3	FALSE	482	665	1242	1122	316	1014	176	841	459	567	478	867	353	510	827	654	1166	631	756	514
GJD2_CCDS10040.1_ex0_15:35045067-35045090:-_5-1	GJD2	TRUE	353	307	589	249	281	660	325	467	428	714	588	426	354	230	313	345	423	384	504	567
GJD2_CCDS10040.1_ex0_15:35045090-35045113:+_5-2	GJD2	FALSE	376	373	781	844	273	508	168	394	396	560	764	566	460	433	417	403	619	436	493	452
GJD2_CCDS10040.1_ex0_15:35045187-35045210:-_5-3	GJD2	FALSE	283	218	314	261	227	321	270	91	239	312	294	242	71	231	118	281	240	333	246	221
GJD2_CCDS10040.1_ex0_15:35045264-35045287:+_5-4	GJD2	TRUE	311	369	399	171	291	669	338	327	302	666	672	439	314	353	241	382	655	583	280	563
GJD2_CCDS10040.1_ex0_15:35045301-35045324:+_5-5	GJD2	FALSE	0	0	0	0	0	0	0	0	0	0	0	0	0	0	0	0	0	0	0	0
GJD3_CCDS58547.1_ex0_17:38519781-38519804:+_5-5	GJD3	FALSE	229	426	914	520	314	631	139	403	407	688	737	536	705	412	594	484	455	607	723	531
GJD3_CCDS58547.1_ex0_17:38519686-38519709:+_5-3	GJD3	FALSE	453	528	665	336	295	1117	205	477	244	603	678	618	496	298	521	255	730	498	471	584
GJD3_CCDS58547.1_ex0_17:38519534-38519557:+_5-2	GJD3	FALSE	461	633	1026	707	786	1180	650	446	728	1001	847	786	506	457	662	603	873	690	603	804
GJD3_CCDS58547.1_ex0_17:38519704-38519727:+_5-4	GJD3	TRUE	394	533	492	144	315	614	516	205	424	916	620	388	501	409	412	322	486	554	333	799
GJD3_CCDS58547.1_ex0_17:38519475-38519498:-_5-1	GJD3	TRUE	140	185	436	168	288	386	257	80	374	624	327	185	152	282	192	88	118	154	306	465
GJD4_CCDS7191.1_ex1_10:35896849-35896872:-_5-4	GJD4	TRUE	484	433	1246	349	480	863	657	471	486	862	635	391	431	337	371	395	536	659	634	676
GJD4_CCDS7191.1_ex1_10:35896813-35896836:-_5-3	GJD4	FALSE	559	921	1674	614	835	985	849	566	922	989	950	981	762	892	514	719	861	965	899	824
GJD4_CCDS7191.1_ex1_10:35896625-35896648:-_5-2	GJD4	FALSE	0	0	0	0	0	0	0	0	0	2	0	0	0	0	0	0	0	0	0	1
GJD4_CCDS7191.1_ex1_10:35896971-35896994:-_5-5	GJD4	FALSE	655	797	1394	829	614	1551	850	627	635	896	1422	755	809	673	747	676	846	1077	814	671
GJD4_CCDS7191.1_ex1_10:35896557-35896580:+_5-1	GJD4	TRUE	460	654	699	911	825	841	501	487	584	820	834	794	519	850	493	417	850	894	596	710
GK_CCDS14225.1_ex11_X:30725697-30725720:+_5-5	GK	TRUE	301	241	554	67	349	400	309	291	306	330	297	141	306	312	143	133	373	248	312	273
GK_CCDS14225.1_ex4_X:30709257-30709280:-_5-1	GK	FALSE	420	348	379	489	265	524	150	151	279	476	459	320	197	293	261	214	380	503	404	348
GK_CCDS14225.1_ex11_X:30725661-30725684:+_5-4	GK	TRUE	214	350	684	83	274	765	212	259	230	447	255	158	133	400	350	236	357	245	327	348
GK_CCDS14225.1_ex7_X:30714769-30714792:-_5-2	GK	FALSE	94	86	102	41	95	119	23	114	81	201	116	82	133	65	115	95	94	106	161	133
GK_CCDS14225.1_ex9_X:30718515-30718538:+_5-3	GK	FALSE	40	0	16	4	20	52	41	12	25	90	9	11	10	36	0	14	0	23	9	47
GK2_CCDS3585.1_ex0_4:80328244-80328267:+_5-2	GK2	TRUE	147	101	227	148	112	162	94	141	152	251	96	63	113	77	113	36	41	97	100	194
GK2_CCDS3585.1_ex0_4:80328609-80328632:-_5-3	GK2	FALSE	311	151	299	155	384	357	313	565	517	546	114	226	113	338	312	269	95	223	160	387
GK2_CCDS3585.1_ex0_4:80328186-80328209:+_5-1	GK2	FALSE	101	102	100	24	84	130	20	64	76	141	141	150	72	69	114	84	7	92	120	91
GK2_CCDS3585.1_ex0_4:80328975-80328998:+_5-5	GK2	TRUE	418	347	530	452	413	414	386	415	310	521	409	349	268	238	242	323	430	689	454	444
GK2_CCDS3585.1_ex0_4:80328802-80328825:+_5-4	GK2	FALSE	191	143	210	139	188	192	251	173	194	329	222	275	177	106	191	188	208	219	307	271
GK5_CCDS33871.1_ex15_3:141944141-141944164:+_5-4	GK5	FALSE	590	816	1353	97	729	1009	317	758	500	936	1266	636	617	809	630	865	1274	700	963	785
GK5_CCDS33871.1_ex15_3:141944174-141944197:-_5-5	GK5	TRUE	483	646	711	345	724	835	1052	399	632	1134	805	890	597	735	528	566	738	751	757	835
GK5_CCDS33871.1_ex7_3:141904811-141904834:-_5-1	GK5	FALSE	608	372	1023	714	864	1427	525	964	768	736	562	471	414	639	545	433	478	696	654	512
GK5_CCDS33871.1_ex10_3:141906549-141906572:+_5-3	GK5	FALSE	100	88	222	40	91	94	151	5	145	180	95	102	34	140	84	128	136	88	76	118
GK5_CCDS33871.1_ex8_3:141905064-141905087:+_5-2	GK5	TRUE	197	164	269	99	206	280	259	99	214	314	267	236	171	248	47	202	161	196	287	257
GKAP1_CCDS35049.1_ex7_9:86399628-86399651:-_5-2	GKAP1	FALSE	162	63	98	52	80	107	222	28	83	175	47	19	35	66	33	119	13	80	106	114
GKAP1_CCDS35049.1_ex10_9:86421313-86421336:-_5-5	GKAP1	TRUE	78	105	144	55	53	8	116	188	86	171	114	71	52	29	16	44	27	176	203	127
GKAP1_CCDS35049.1_ex9_9:86414126-86414149:-_5-3	GKAP1	FALSE	27	2	30	0	18	69	56	53	59	73	17	0	17	15	11	12	24	30	19	55
GKAP1_CCDS35049.1_ex9_9:86414180-86414203:+_5-4	GKAP1	TRUE	93	153	418	191	142	169	321	279	134	385	181	278	219	259	141	153	307	170	258	273
GKAP1_CCDS35049.1_ex6_9:86395295-86395318:-_5-1	GKAP1	FALSE	50	81	190	40	137	58	207	106	131	260	262	110	150	200	92	124	60	125	57	145
GKN1_CCDS1891.2_ex4_2:69207082-69207105:-_5-5	GKN1	TRUE	319	359	617	187	299	604	194	336	267	533	401	363	333	312	495	253	585	378	400	463
GKN1_CCDS1891.2_ex1_2:69204666-69204689:-_5-1	GKN1	FALSE	69	78	95	61	85	134	245	25	155	167	191	72	91	91	27	164	174	101	57	121
GKN1_CCDS1891.2_ex2_2:69204859-69204882:+_5-2	GKN1	FALSE	315	436	566	194	352	552	256	559	360	547	405	386	235	241	213	290	633	697	289	427
GKN1_CCDS1891.2_ex3_2:69206084-69206107:-_5-4	GKN1	FALSE	164	230	295	223	192	477	156	109	190	406	629	323	241	219	176	219	215	385	362	312
GKN1_CCDS1891.2_ex2_2:69204877-69204900:-_5-3	GKN1	TRUE	166	237	113	226	208	304	385	149	188	391	261	197	98	240	243	98	172	242	182	313
GKN2_CCDS33215.1_ex1_2:69173585-69173608:-_5-1	GKN2	TRUE	262	143	364	128	102	323	254	157	226	469	209	399	190	212	356	148	193	378	255	474
GKN2_CCDS33215.1_ex3_2:69177294-69177317:-_5-5	GKN2	FALSE	192	210	525	389	231	125	203	129	273	482	228	191	145	220	148	35	242	121	307	356
GKN2_CCDS33215.1_ex2_2:69174332-69174355:+_5-3	GKN2	TRUE	182	200	341	109	152	607	302	79	108	396	195	269	207	149	91	270	226	396	291	332
GKN2_CCDS33215.1_ex2_2:69174372-69174395:+_5-4	GKN2	FALSE	280	572	520	183	312	423	231	469	405	685	795	202	468	398	297	357	584	530	655	568
GKN2_CCDS33215.1_ex2_2:69174277-69174300:-_5-2	GKN2	FALSE	135	52	131	198	129	293	416	183	134	264	62	79	110	162	108	44	156	77	155	215
GLA_CCDS14484.1_ex4_X:100656735-100656758:-_5-3	GLA	TRUE	190	89	100	49	152	174	310	61	226	374	63	52	57	82	72	96	59	143	142	228
GLA_CCDS14484.1_ex3_X:100655680-100655703:-_5-1	GLA	TRUE	451	560	866	500	589	1103	518	395	477	767	620	601	662	483	525	689	706	642	579	628
GLA_CCDS14484.1_ex6_X:100662763-100662786:-_5-5	GLA	FALSE	177	487	575	359	244	427	345	132	345	397	374	360	336	167	240	202	532	319	384	276
GLA_CCDS14484.1_ex5_X:100658805-100658828:+_5-4	GLA	FALSE	424	518	675	527	450	512	162	281	454	619	578	524	271	481	316	515	702	349	259	437
GLA_CCDS14484.1_ex4_X:100656708-100656731:+_5-2	GLA	FALSE	195	189	434	32	274	174	136	244	310	452	373	304	155	288	360	207	219	270	288	297
GLB1_CCDS43061.1_ex8_3:33093389-33093412:-_5-3	GLB1	FALSE	223	231	414	136	153	294	553	374	237	332	292	164	108	131	86	269	120	155	211	284
GLB1_CCDS43061.1_ex6_3:33087661-33087684:-_5-1	GLB1	TRUE	227	372	414	170	283	668	273	219	328	536	302	301	267	174	374	142	455	434	371	453
GLB1_CCDS43061.1_ex8_3:33093428-33093451:+_5-4	GLB1	TRUE	588	646	684	353	520	774	1482	530	753	832	943	592	387	547	421	592	506	600	1030	725
GLB1_CCDS43061.1_ex14_3:33114081-33114104:-_5-5	GLB1	FALSE	457	414	614	605	530	836	380	583	663	756	682	786	390	675	402	521	692	760	543	560
GLB1_CCDS43061.1_ex7_3:33093238-33093261:+_5-2	GLB1	FALSE	172	265	484	242	164	303	371	80	214	301	352	333	208	207	345	185	254	275	441	221
GLB1L_CCDS2437.1_ex9_2:220104507-220104530:+_5-3	GLB1L	TRUE	410	219	427	120	389	510	338	511	379	706	289	320	188	356	264	225	258	411	287	591
GLB1L_CCDS2437.1_ex14_2:220107978-220108001:-_5-5	GLB1L	TRUE	191	343	573	380	421	432	575	190	410	712	392	308	187	512	168	368	206	408	364	565
GLB1L_CCDS2437.1_ex6_2:220103887-220103910:+_5-1	GLB1L	FALSE	363	365	720	438	375	683	481	124	474	565	434	586	179	299	359	324	272	337	666	404
GLB1L_CCDS2437.1_ex6_2:220103917-220103940:-_5-2	GLB1L	FALSE	379	281	578	496	409	511	182	260	404	533	390	338	470	376	282	488	390	606	389	473
GLB1L_CCDS2437.1_ex14_2:220107927-220107950:-_5-4	GLB1L	FALSE	534	756	864	995	448	564	598	628	447	910	826	740	434	319	362	922	887	512	456	776
GLB1L2_CCDS31724.1_ex1_11:134212675-134212698:+_5-1	GLB1L2	FALSE	482	479	664	640	494	656	759	545	590	717	664	561	622	531	816	533	867	492	441	692
GLB1L2_CCDS31724.1_ex5_11:134226205-134226228:+_5-3	GLB1L2	TRUE	357	511	938	960	372	1125	505	292	582	852	687	541	427	582	550	319	592	454	589	712
GLB1L2_CCDS31724.1_ex5_11:134226265-134226288:+_5-4	GLB1L2	FALSE	329	329	879	687	343	593	329	234	237	450	510	340	335	552	406	383	520	351	419	328
GLB1L2_CCDS31724.1_ex8_11:134237181-134237204:+_5-5	GLB1L2	FALSE	370	465	957	271	539	862	784	708	590	698	695	461	395	377	258	247	241	339	452	530
GLB1L2_CCDS31724.1_ex5_11:134226183-134226206:+_5-2	GLB1L2	TRUE	509	502	897	619	503	933	859	388	620	805	599	461	374	411	318	487	1006	900	512	678
GLB1L3_CCDS44780.1_ex5_11:134153645-134153668:-_5-2	GLB1L3	TRUE	364	672	752	569	554	783	514	216	552	576	664	564	553	473	485	691	554	812	334	481
GLB1L3_CCDS44780.1_ex2_11:134147627-134147650:+_5-1	GLB1L3	FALSE	356	654	581	407	337	675	389	161	514	558	461	404	436	258	600	606	623	735	610	419
GLB1L3_CCDS44780.1_ex6_11:134158705-134158728:-_5-3	GLB1L3	TRUE	410	637	912	132	421	629	576	508	416	718	1152	454	573	504	472	483	972	748	552	546
GLB1L3_CCDS44780.1_ex9_11:134177049-134177072:+_5-5	GLB1L3	FALSE	506	525	826	941	539	692	601	602	678	720	714	424	594	660	563	463	688	442	446	562
GLB1L3_CCDS44780.1_ex6_11:134158732-134158755:+_5-4	GLB1L3	FALSE	167	127	182	148	119	218	79	263	181	181	199	130	84	302	75	145	86	188	148	143
GLCCI1_CCDS34601.1_ex1_7:8043567-8043590:-_5-4	GLCCI1	TRUE	251	569	747	253	263	448	133	150	319	363	565	345	310	249	252	122	514	357	246	328
GLCCI1_CCDS34601.1_ex0_7:8009167-8009190:-_5-1	GLCCI1	FALSE	549	802	1418	503	710	1522	518	642	747	973	638	698	766	604	1319	754	1281	1096	639	720
GLCCI1_CCDS34601.1_ex0_7:8009417-8009440:-_5-2	GLCCI1	TRUE	716	946	1262	786	742	1785	810	570	1003	1015	1601	1150	573	860	948	766	1257	1171	876	943
GLCCI1_CCDS34601.1_ex1_7:8043523-8043546:+_5-3	GLCCI1	FALSE	549	708	985	905	460	1322	956	525	716	600	875	736	688	656	634	543	904	1208	804	596
GLCCI1_CCDS34601.1_ex1_7:8043605-8043628:+_5-5	GLCCI1	FALSE	251	358	637	322	406	570	201	356	319	436	710	507	643	426	322	337	513	344	480	323
GLCE_CCDS32277.1_ex1_15:69553526-69553549:-_5-4	GLCE	TRUE	245	177	416	289	316	376	258	207	271	488	255	208	189	257	487	308	206	268	204	356
GLCE_CCDS32277.1_ex2_15:69560565-69560588:+_5-5	GLCE	FALSE	138	154	423	87	278	245	271	274	234	373	302	143	226	225	268	141	191	274	198	245
GLCE_CCDS32277.1_ex0_15:69548642-69548665:-_5-3	GLCE	TRUE	467	457	736	730	384	1281	224	222	537	717	622	609	468	503	565	423	637	934	666	517
GLCE_CCDS32277.1_ex0_15:69548342-69548365:-_5-2	GLCE	FALSE	676	923	1256	1047	765	1367	559	753	799	852	788	840	586	837	683	648	842	970	981	790
GLCE_CCDS32277.1_ex0_15:69548255-69548278:-_5-1	GLCE	FALSE	323	773	745	980	520	866	436	760	480	791	756	700	654	464	446	607	1060	519	529	598
GLDC_CCDS34987.1_ex22_9:6620244-6620267:-_5-4	GLDC	FALSE	353	268	589	132	491	867	228	436	448	573	358	597	320	315	440	385	512	385	428	494
GLDC_CCDS34987.1_ex15_9:6592974-6592997:-_5-1	GLDC	TRUE	259	196	558	402	401	783	776	397	505	576	229	236	244	349	411	398	371	332	546	430
GLDC_CCDS34987.1_ex19_9:6605150-6605173:-_5-2	GLDC	FALSE	0	0	0	0	0	0	0	0	0	2	13	0	0	2	0	0	0	0	0	4
GLDC_CCDS34987.1_ex20_9:6606583-6606606:+_5-3	GLDC	TRUE	284	386	517	77	244	615	439	82	254	423	379	234	171	117	202	187	274	301	207	362
GLDC_CCDS34987.1_ex24_9:6645301-6645324:-_5-5	GLDC	FALSE	188	368	559	131	286	613	151	302	338	909	336	404	404	183	296	316	406	314	443	725
GLDN_CCDS10140.2_ex7_15:51692647-51692670:+_5-5	GLDN	FALSE	234	383	537	131	174	234	129	244	171	432	225	262	190	345	178	223	358	331	207	344
GLDN_CCDS10140.2_ex3_15:51675993-51676016:-_5-2	GLDN	TRUE	280	571	591	411	306	471	281	477	350	594	667	257	265	224	516	288	419	579	672	565
GLDN_CCDS10140.2_ex4_15:51687071-51687094:+_5-3	GLDN	TRUE	262	415	730	506	357	762	380	290	344	599	493	504	418	197	138	340	693	555	672	521
GLDN_CCDS10140.2_ex5_15:51689757-51689780:-_5-4	GLDN	FALSE	574	785	1131	848	563	1246	663	300	652	968	925	776	667	659	549	623	986	747	896	817
GLDN_CCDS10140.2_ex0_15:51634080-51634103:-_5-1	GLDN	FALSE	533	489	1664	488	575	1226	390	413	754	875	527	683	487	747	677	605	749	589	873	778
GLE1_CCDS35154.1_ex3_9:131285016-131285039:+_5-3	GLE1	FALSE	74	86	202	57	161	195	115	140	181	487	275	137	148	170	87	115	144	225	100	348
GLE1_CCDS35154.1_ex2_9:131277837-131277860:+_5-1	GLE1	FALSE	185	167	193	125	167	399	120	146	144	477	319	244	217	149	193	209	441	441	201	401
GLE1_CCDS35154.1_ex3_9:131285065-131285088:-_5-4	GLE1	TRUE	247	248	232	183	235	345	108	239	169	779	281	342	225	219	166	166	363	404	291	600
GLE1_CCDS35154.1_ex2_9:131277875-131277898:+_5-2	GLE1	TRUE	264	280	471	213	171	455	618	130	298	543	411	154	151	117	251	292	282	160	384	440
GLE1_CCDS35154.1_ex5_9:131286037-131286060:-_5-5	GLE1	FALSE	213	338	300	264	170	554	333	141	357	516	286	196	190	271	182	331	388	330	226	473
GLG1_CCDS32485.1_ex19_16:74524970-74524993:-_5-2	GLG1	FALSE	80	33	184	175	138	460	289	116	127	243	104	75	89	166	62	92	111	323	106	171
GLG1_CCDS32485.1_ex20_16:74527021-74527044:+_5-5	GLG1	FALSE	327	528	667	399	357	905	360	586	395	629	427	610	358	350	689	518	490	816	417	569
GLG1_CCDS32485.1_ex19_16:74525009-74525032:-_5-3	GLG1	TRUE	413	500	822	283	436	731	61	438	417	648	515	526	389	669	310	369	514	551	537	550
GLG1_CCDS32485.1_ex20_16:74526899-74526922:+_5-4	GLG1	FALSE	561	537	898	885	383	787	400	661	541	745	621	758	626	421	645	370	659	767	633	660
GLG1_CCDS32485.1_ex18_16:74519765-74519788:+_5-1	GLG1	TRUE	246	492	306	221	280	464	214	209	259	605	399	453	250	280	258	146	370	481	275	474
GLI1_CCDS53806.1_ex9_12:57864127-57864150:-_5-5	GLI1	TRUE	160	206	330	189	162	220	124	227	188	445	380	210	256	294	404	333	241	315	213	375
sgGLI1_6	GLI1	TRUE	208	316	763	141	326	719	356	398	460	627	517	317	301	295	260	276	202	543	358	532
sgGLI1_2	GLI1	FALSE	163	251	331	185	199	322	335	128	183	505	300	477	276	311	217	154	333	294	235	403
GLI1_CCDS53806.1_ex7_12:57861779-57861802:+_5-1	GLI1	FALSE	106	271	358	36	178	153	106	452	181	466	310	226	211	314	48	176	266	194	310	351
GLI1_CCDS53806.1_ex7_12:57861870-57861893:-_5-2	GLI1	FALSE	220	487	508	340	266	932	274	111	304	589	795	415	547	330	215	336	515	340	540	550
GLI1_CCDS53806.1_ex8_12:57863420-57863443:+_5-4	GLI1	FALSE	287	575	776	515	471	1040	724	404	668	815	389	600	330	399	336	559	477	574	808	627
sgGLI1_3	GLI1	FALSE	304	594	732	144	330	719	646	164	475	642	940	501	331	512	330	340	580	740	628	505
GLI1_CCDS53806.1_ex8_12:57863382-57863405:-_5-3	GLI1	FALSE	357	323	716	141	276	538	513	180	227	573	603	326	325	279	321	333	605	494	648	404
sgGLI1_8	GLI1	FALSE	259	268	315	239	254	547	194	281	374	532	425	191	177	330	169	383	420	266	295	390
sgGLI1_1	GLI1	FALSE	323	288	590	247	492	447	697	440	564	485	514	266	229	322	345	306	214	407	550	455
sgGLI2_4	GLI2	FALSE	143	121	263	90	188	576	258	184	190	637	347	192	134	131	182	205	171	181	205	474
GLI2_CCDS33283.1_ex6_2:121729557-121729580:-_5-4	GLI2	TRUE	236	388	649	272	313	727	338	722	377	721	691	238	368	233	243	311	473	714	444	591
sgGLI2_3	GLI2	FALSE	128	129	309	195	77	331	53	38	95	515	161	158	143	145	155	215	231	300	461	480
GLI2_CCDS33283.1_ex9_2:121740287-121740310:+_5-5	GLI2	FALSE	331	563	1053	147	449	1015	352	330	602	723	601	389	542	495	363	736	948	675	468	594
GLI2_CCDS33283.1_ex1_2:121684973-121684996:+_5-1	GLI2	FALSE	341	630	447	449	326	671	220	199	269	776	401	530	680	394	453	384	884	464	603	580
GLI2_CCDS33283.1_ex2_2:121708863-121708886:+_5-2	GLI2	FALSE	466	616	1302	1044	733	1281	324	657	784	996	901	810	676	680	903	574	614	735	687	867
GLI2_CCDS33283.1_ex2_2:121708915-121708938:-_5-3	GLI2	TRUE	723	371	894	333	685	705	777	691	624	810	696	318	374	695	507	501	247	522	415	716
sgGLI2_6	GLI2	FALSE	395	376	546	282	481	738	177	460	298	588	437	370	353	307	470	595	459	601	395	545
sgGLI2_5	GLI2	FALSE	560	381	933	198	649	631	395	437	551	647	729	885	590	353	503	606	424	709	975	508
sgGLI2_9	GLI2	FALSE	361	575	1120	531	395	956	588	298	500	631	614	399	516	368	432	543	463	499	526	484
GLI3_CCDS5465.1_ex12_7:42187945-42187968:-_5-5	GLI3	FALSE	293	593	561	537	399	321	194	151	364	386	587	419	368	376	276	572	968	471	598	333
GLI3_CCDS5465.1_ex7_7:42065829-42065852:+_5-2	GLI3	FALSE	219	299	628	148	381	861	265	275	439	479	621	216	226	272	174	218	129	294	356	361
GLI3_CCDS5465.1_ex12_7:42187862-42187885:+_5-4	GLI3	FALSE	380	536	714	814	452	1072	423	581	572	762	920	798	589	548	592	597	1079	773	912	591
GLI3_CCDS5465.1_ex1_7:42007374-42007397:+_5-1	GLI3	TRUE	259	402	426	214	410	499	224	241	278	385	238	186	170	249	259	111	141	283	410	376
GLI3_CCDS5465.1_ex8_7:42079785-42079808:+_5-3	GLI3	TRUE	284	562	934	625	394	792	360	502	455	635	664	573	547	439	450	533	426	554	680	561
GLI4_CCDS6398.1_ex2_8:144358267-144358290:-_5-3	GLI4	FALSE	212	590	979	196	373	685	553	310	279	763	633	745	346	310	313	489	1159	569	488	622
GLI4_CCDS6398.1_ex1_8:144356904-144356927:-_5-1	GLI4	FALSE	665	982	1414	1203	848	1848	1008	799	913	966	1717	1222	709	988	964	844	1129	949	728	845
GLI4_CCDS6398.1_ex2_8:144358343-144358366:+_5-4	GLI4	FALSE	563	638	726	868	605	1205	487	432	594	948	598	613	526	470	505	621	404	607	659	912
GLI4_CCDS6398.1_ex2_8:144358190-144358213:+_5-2	GLI4	TRUE	590	677	659	513	498	1014	423	727	868	835	916	592	538	482	782	605	919	742	694	725
GLI4_CCDS6398.1_ex2_8:144358402-144358425:-_5-5	GLI4	TRUE	519	355	518	370	428	433	545	196	625	734	538	281	174	394	313	315	227	485	357	511
GLIPR1_CCDS9011.1_ex1_12:75875783-75875806:+_5-5	GLIPR1	TRUE	120	338	416	173	280	214	446	188	172	469	238	362	299	293	354	195	259	361	327	370
GLIPR1_CCDS9011.1_ex1_12:75875755-75875778:-_5-4	GLIPR1	FALSE	0	0	0	0	0	0	0	0	0	0	0	0	0	0	0	0	0	0	0	0
GLIPR1_CCDS9011.1_ex1_12:75875622-75875645:-_5-2	GLIPR1	FALSE	466	556	1076	268	448	960	642	473	681	701	716	559	428	389	491	341	654	618	546	615
GLIPR1_CCDS9011.1_ex0_12:75874812-75874835:+_5-1	GLIPR1	FALSE	286	271	674	392	247	571	478	646	432	570	471	356	317	362	191	302	373	373	428	346
GLIPR1_CCDS9011.1_ex1_12:75875663-75875686:-_5-3	GLIPR1	TRUE	72	100	116	37	150	175	25	150	74	272	86	118	102	133	111	74	85	108	113	180
GLIPR1L1_CCDS9009.1_ex0_12:75728587-75728610:-_5-1	GLIPR1L1	FALSE	341	648	724	275	423	561	473	425	353	555	501	320	322	530	391	299	377	537	426	468
GLIPR1L1_CCDS9009.1_ex2_12:75741454-75741477:-_5-5	GLIPR1L1	FALSE	141	269	438	208	327	429	564	445	218	652	480	154	207	363	169	297	190	216	355	464
GLIPR1L1_CCDS9009.1_ex0_12:75728655-75728678:-_5-3	GLIPR1L1	TRUE	530	438	910	458	509	815	847	349	668	945	713	568	436	563	528	569	493	621	562	883
GLIPR1L1_CCDS9009.1_ex1_12:75737635-75737658:-_5-4	GLIPR1L1	TRUE	206	214	263	226	151	223	221	197	209	264	248	304	193	270	118	195	99	171	157	223
GLIPR1L1_CCDS9009.1_ex0_12:75728622-75728645:+_5-2	GLIPR1L1	FALSE	509	892	1458	739	454	1444	1049	608	549	1015	776	1128	1140	550	470	742	867	498	580	690
GLIPR1L2_CCDS58258.1_ex1_12:75804305-75804328:-_5-5	GLIPR1L2	TRUE	7	7	18	0	50	4	19	36	28	35	9	17	3	23	19	22	0	35	14	31
GLIPR1L2_CCDS58258.1_ex0_12:75785103-75785126:-_5-3	GLIPR1L2	TRUE	258	393	806	739	532	849	853	266	581	802	575	444	349	527	383	507	615	557	754	583
GLIPR1L2_CCDS58258.1_ex0_12:75785089-75785112:+_5-2	GLIPR1L2	FALSE	349	496	790	550	635	1129	327	620	411	601	1050	630	434	470	563	695	603	683	700	478
GLIPR1L2_CCDS58258.1_ex0_12:75785020-75785043:-_5-1	GLIPR1L2	FALSE	244	256	503	255	182	790	228	153	194	308	352	310	360	269	161	302	278	244	360	276
GLIPR1L2_CCDS58258.1_ex1_12:75804230-75804253:+_5-4	GLIPR1L2	FALSE	556	700	1029	844	570	1007	878	797	682	752	913	630	533	570	696	555	537	824	885	564
GLIPR2_CCDS6598.1_ex2_9:36148560-36148583:-_5-3	GLIPR2	TRUE	500	596	1091	274	609	1035	481	253	478	816	748	658	452	533	634	560	592	814	796	753
GLIPR2_CCDS6598.1_ex1_9:36147876-36147899:-_5-2	GLIPR2	FALSE	515	866	978	460	750	789	514	459	610	755	937	683	376	426	534	550	951	860	781	632
GLIPR2_CCDS6598.1_ex2_9:36148586-36148609:-_5-4	GLIPR2	TRUE	443	671	1209	796	455	994	444	344	499	1077	709	545	494	402	434	415	1094	887	522	898
GLIPR2_CCDS6598.1_ex2_9:36148625-36148648:+_5-5	GLIPR2	FALSE	544	286	690	272	346	613	697	266	412	597	629	395	354	470	233	416	597	594	472	475
GLIPR2_CCDS6598.1_ex1_9:36147857-36147880:+_5-1	GLIPR2	FALSE	288	376	554	443	344	447	479	275	379	594	440	573	306	304	514	297	616	282	225	430
GLIS1_CCDS582.1_ex7_1:54060257-54060280:+_5-4	GLIS1	FALSE	316	298	427	235	333	512	455	259	252	480	353	176	163	252	219	183	208	332	439	348
GLIS1_CCDS582.1_ex7_1:54060315-54060338:+_5-5	GLIS1	FALSE	346	368	996	354	205	1230	331	283	361	482	551	248	604	518	289	248	880	563	466	403
GLIS1_CCDS582.1_ex7_1:54060184-54060207:+_5-3	GLIS1	TRUE	277	440	657	516	346	548	335	303	349	618	678	379	473	189	557	213	598	471	564	523
GLIS1_CCDS582.1_ex7_1:54060108-54060131:+_5-2	GLIS1	TRUE	225	119	372	158	270	366	429	261	245	541	259	68	76	224	134	307	164	263	287	438
GLIS1_CCDS582.1_ex6_1:53995591-53995614:-_5-1	GLIS1	FALSE	319	579	565	220	401	525	571	153	372	738	392	495	387	302	309	439	505	353	205	556
GLIS2_CCDS10511.1_ex3_16:4385113-4385136:-_5-4	GLIS2	FALSE	328	524	820	348	401	910	269	532	471	631	650	512	294	533	288	511	541	779	693	543
GLIS2_CCDS10511.1_ex3_16:4385133-4385156:+_5-5	GLIS2	TRUE	618	799	1515	800	465	945	848	535	759	1091	845	728	595	615	606	797	718	894	721	884
GLIS2_CCDS10511.1_ex2_16:4384810-4384833:-_5-2	GLIS2	FALSE	369	314	787	392	272	885	273	69	416	556	391	354	321	430	353	171	311	355	283	422
GLIS2_CCDS10511.1_ex1_16:4383449-4383472:-_5-1	GLIS2	FALSE	298	473	981	126	445	720	278	579	411	717	656	582	579	482	440	542	870	741	722	601
GLIS2_CCDS10511.1_ex2_16:4384907-4384930:-_5-3	GLIS2	TRUE	589	556	772	464	381	670	1000	331	608	887	1070	844	407	539	636	411	494	776	526	662
GLIS3_CCDS43784.1_ex7_9:4118189-4118212:+_5-1	GLIS3	FALSE	924	1020	1678	890	853	1320	928	608	911	819	1185	970	825	757	634	727	1186	1233	940	687
GLIS3_CCDS43784.1_ex7_9:4118577-4118600:+_5-4	GLIS3	TRUE	569	969	1219	291	560	1158	216	450	681	937	871	861	635	758	647	560	974	1037	671	888
GLIS3_CCDS43784.1_ex7_9:4118862-4118885:+_5-5	GLIS3	FALSE	323	375	437	770	496	388	669	95	439	575	532	344	268	425	461	459	369	478	363	405
GLIS3_CCDS43784.1_ex7_9:4118502-4118525:+_5-3	GLIS3	TRUE	420	1228	1351	1371	651	1126	777	730	708	943	1229	925	744	755	479	895	1023	947	818	912
GLIS3_CCDS43784.1_ex7_9:4118472-4118495:-_5-2	GLIS3	FALSE	853	1399	1267	636	916	1717	911	1621	1152	1007	1397	726	686	1168	682	655	1138	1227	973	811
GLMN_CCDS738.1_ex14_1:92755847-92755870:-_5-5	GLMN	FALSE	40	85	211	23	18	76	0	37	29	97	30	45	103	98	27	36	17	43	45	72
GLMN_CCDS738.1_ex12_1:92752105-92752128:+_5-2	GLMN	TRUE	391	291	565	352	331	452	90	91	313	517	253	245	236	251	289	264	303	488	409	461
GLMN_CCDS738.1_ex11_1:92737054-92737077:-_5-1	GLMN	FALSE	20	66	70	67	64	139	0	82	37	114	58	56	32	98	32	17	27	25	42	74
GLMN_CCDS738.1_ex13_1:92754564-92754587:+_5-3	GLMN	FALSE	267	347	474	221	180	361	337	106	223	402	306	290	182	396	237	145	403	199	182	342
GLMN_CCDS738.1_ex13_1:92754608-92754631:+_5-4	GLMN	TRUE	92	136	201	85	80	62	68	44	129	293	95	57	64	148	77	124	113	132	93	275
C1orf85_CCDS1139.1_ex3_1:156264185-156264208:-_5-1	GLMP	FALSE	218	504	582	433	309	590	340	642	328	553	803	473	478	546	263	230	692	431	440	412
C1orf85_CCDS1139.1_ex4_1:156264609-156264632:-_5-3	GLMP	TRUE	387	494	706	372	422	926	493	434	524	693	491	637	360	205	430	280	501	534	628	584
C1orf85_CCDS1139.1_ex3_1:156264260-156264283:+_5-2	GLMP	FALSE	373	423	406	176	313	774	271	130	348	443	373	311	239	258	218	390	182	201	223	362
C1orf85_CCDS1139.1_ex4_1:156264740-156264763:+_5-4	GLMP	FALSE	381	328	433	384	248	411	188	299	331	727	228	241	168	293	271	374	185	241	315	565
C1orf85_CCDS1139.1_ex4_1:156264780-156264803:-_5-5	GLMP	TRUE	196	235	264	325	114	191	371	119	167	437	495	303	281	199	163	227	451	185	210	324
GLO1_CCDS4837.1_ex5_6:38670741-38670764:-_5-5	GLO1	TRUE	363	438	529	311	362	753	702	277	583	720	570	495	298	425	319	400	404	415	469	572
GLO1_CCDS4837.1_ex4_6:38654708-38654731:+_5-4	GLO1	FALSE	353	545	808	639	717	903	213	564	603	690	502	361	409	524	542	477	573	838	652	536
GLO1_CCDS4837.1_ex2_6:38650574-38650597:+_5-1	GLO1	TRUE	339	328	350	119	231	437	407	177	340	467	171	350	71	307	126	258	294	312	211	378
GLO1_CCDS4837.1_ex3_6:38652245-38652268:+_5-3	GLO1	FALSE	56	34	12	7	46	11	55	26	35	68	1	25	22	85	28	20	16	13	82	54
GLO1_CCDS4837.1_ex2_6:38650588-38650611:-_5-2	GLO1	FALSE	281	503	545	184	409	532	124	546	338	540	387	342	245	397	363	442	331	288	500	434
GLOD4_CCDS32520.1_ex5_17:679040-679063:+_5-2	GLOD4	FALSE	64	12	24	0	63	11	16	0	27	116	12	22	75	59	29	22	6	13	18	68
GLOD4_CCDS32520.1_ex6_17:680135-680158:-_5-5	GLOD4	TRUE	261	345	427	168	181	453	370	150	254	567	374	221	248	169	334	193	335	276	278	419
GLOD4_CCDS32520.1_ex5_17:679082-679105:+_5-3	GLOD4	FALSE	517	596	1049	833	583	1742	635	671	681	734	724	808	452	679	472	468	539	681	635	574
GLOD4_CCDS32520.1_ex5_17:679001-679024:+_5-1	GLOD4	TRUE	132	92	203	55	141	48	52	35	143	201	141	129	56	75	100	161	55	128	113	167
GLOD4_CCDS32520.1_ex5_17:679134-679157:-_5-4	GLOD4	FALSE	530	719	1431	1041	839	1463	465	731	831	817	1577	934	1003	663	827	643	969	860	1268	690
GLOD5_CCDS55410.1_ex2_X:48629374-48629397:+_5-5	GLOD5	TRUE	504	138	345	321	293	233	482	309	398	586	156	144	123	232	174	197	92	183	198	440
GLOD5_CCDS55410.1_ex2_X:48629328-48629351:+_5-4	GLOD5	FALSE	111	278	428	248	140	216	160	99	93	239	187	118	213	127	179	108	213	147	190	170
GLOD5_CCDS55410.1_ex1_X:48624268-48624291:-_5-1	GLOD5	FALSE	194	224	233	82	188	402	101	89	196	325	361	157	115	194	253	162	97	284	179	226
GLOD5_CCDS55410.1_ex1_X:48624331-48624354:+_5-3	GLOD5	TRUE	210	127	120	45	133	121	167	83	117	192	91	75	26	102	75	128	38	183	95	151
GLOD5_CCDS55410.1_ex1_X:48624286-48624309:+_5-2	GLOD5	FALSE	527	710	694	452	402	765	418	915	490	648	757	560	481	556	515	482	725	649	847	551
GLP1R_CCDS4839.1_ex5_6:39040691-39040714:-_5-5	GLP1R	FALSE	0	0	0	0	0	0	0	0	0	2	27	0	0	0	0	0	0	0	0	0
GLP1R_CCDS4839.1_ex4_6:39033999-39034022:+_5-4	GLP1R	TRUE	197	425	340	224	318	619	197	261	327	420	701	339	327	225	387	259	700	328	407	333
GLP1R_CCDS4839.1_ex3_6:39033496-39033519:-_5-3	GLP1R	TRUE	178	255	477	132	216	319	70	215	325	413	460	369	271	95	376	196	352	272	221	288
GLP1R_CCDS4839.1_ex2_6:39025300-39025323:-_5-2	GLP1R	FALSE	305	376	524	227	237	600	395	162	483	413	851	565	410	338	485	308	371	268	464	341
GLP1R_CCDS4839.1_ex2_6:39025265-39025288:-_5-1	GLP1R	FALSE	147	262	447	456	158	293	136	250	202	501	261	214	216	147	390	254	335	158	357	374
GLP2R_CCDS11150.1_ex1_17:9737133-9737156:-_5-1	GLP2R	FALSE	231	452	341	331	224	692	262	358	344	482	378	521	443	468	412	264	335	344	252	400
GLP2R_CCDS11150.1_ex3_17:9745914-9745937:-_5-2	GLP2R	FALSE	695	679	1370	847	901	1139	766	1128	859	847	1332	851	822	845	1016	545	869	790	918	639
GLP2R_CCDS11150.1_ex7_17:9764483-9764506:+_5-5	GLP2R	TRUE	245	496	427	118	305	624	286	130	288	641	486	395	241	330	321	340	520	508	612	561
GLP2R_CCDS11150.1_ex4_17:9757903-9757926:-_5-3	GLP2R	FALSE	176	122	307	186	193	602	136	141	236	341	255	175	213	217	242	234	246	257	151	278
GLP2R_CCDS11150.1_ex5_17:9760879-9760902:-_5-4	GLP2R	TRUE	287	265	626	302	308	577	304	150	446	716	334	377	240	319	286	271	243	469	422	567
GLRA1_CCDS4320.1_ex3_5:151234719-151234742:+_5-1	GLRA1	TRUE	92	169	323	219	104	264	214	126	176	251	178	236	142	166	110	126	213	272	103	253
GLRA1_CCDS4320.1_ex5_5:151239422-151239445:-_5-3	GLRA1	FALSE	41	79	27	53	25	128	35	48	46	91	88	41	43	102	38	25	32	65	18	83
GLRA1_CCDS4320.1_ex7_5:151271887-151271910:+_5-5	GLRA1	TRUE	450	397	591	576	456	723	429	149	474	727	716	642	387	512	259	213	510	553	757	601
GLRA1_CCDS4320.1_ex5_5:151239517-151239540:-_5-4	GLRA1	FALSE	403	610	726	308	501	873	295	603	631	734	425	308	464	574	522	445	580	609	660	620
GLRA1_CCDS4320.1_ex5_5:151239365-151239388:-_5-2	GLRA1	FALSE	468	298	794	290	346	852	345	91	608	678	411	425	199	622	431	299	347	473	536	492
GLRA2_CCDS14160.1_ex3_X:14599484-14599507:+_5-2	GLRA2	TRUE	282	112	279	117	279	278	281	352	276	303	262	66	114	176	93	117	87	212	279	272
GLRA2_CCDS14160.1_ex6_X:14627191-14627214:-_5-5	GLRA2	TRUE	120	29	42	48	114	36	161	165	78	162	18	11	10	21	33	53	8	59	16	85
GLRA2_CCDS14160.1_ex3_X:14599459-14599482:-_5-1	GLRA2	FALSE	489	742	572	232	349	1046	787	270	457	576	517	248	390	429	301	425	455	413	548	498
GLRA2_CCDS14160.1_ex4_X:14622463-14622486:+_5-3	GLRA2	FALSE	363	245	349	372	345	435	451	440	333	401	244	362	157	235	269	242	255	360	362	270
GLRA2_CCDS14160.1_ex5_X:14625324-14625347:-_5-4	GLRA2	FALSE	243	167	275	329	234	312	380	75	289	428	155	136	124	164	200	164	72	291	158	255
GLRA3_CCDS3822.1_ex8_4:175709955-175709978:+_5-5	GLRA3	FALSE	32	19	27	82	4	116	68	43	22	42	36	26	6	33	0	49	7	16	13	24
GLRA3_CCDS3822.1_ex6_4:175649779-175649802:+_5-3	GLRA3	TRUE	259	307	481	192	276	349	274	338	326	529	449	288	152	287	149	221	247	453	253	373
GLRA3_CCDS3822.1_ex7_4:175688112-175688135:-_5-4	GLRA3	TRUE	332	444	444	205	371	569	338	286	442	525	433	328	305	140	424	226	647	581	266	403
GLRA3_CCDS3822.1_ex5_4:175636681-175636704:+_5-2	GLRA3	FALSE	398	383	459	318	427	855	464	231	347	435	360	417	403	301	363	379	476	281	596	356
GLRA3_CCDS3822.1_ex3_4:175598407-175598430:-_5-1	GLRA3	FALSE	198	232	546	375	234	472	270	493	235	377	531	159	237	552	236	353	263	410	527	287
GLRA4_CCDS43980.2_ex7_X:102979857-102979880:-_5-5	GLRA4	TRUE	227	397	468	401	211	531	438	163	302	608	383	358	202	376	263	317	305	220	479	491
GLRA4_CCDS43980.2_ex6_X:102979520-102979543:+_5-4	GLRA4	TRUE	581	777	1418	592	581	1625	359	447	796	1009	868	1161	596	870	862	606	1204	975	1109	919
GLRA4_CCDS43980.2_ex5_X:102979210-102979233:+_5-3	GLRA4	FALSE	439	247	777	551	509	731	510	448	531	727	629	527	415	356	285	536	765	488	690	524
GLRA4_CCDS43980.2_ex5_X:102979040-102979063:+_5-1	GLRA4	FALSE	572	570	970	995	636	969	509	403	686	967	1097	461	669	840	758	682	963	981	860	706
GLRA4_CCDS43980.2_ex5_X:102979165-102979188:+_5-2	GLRA4	FALSE	338	642	1089	516	541	1205	447	606	630	864	1065	703	984	755	538	720	1595	1103	805	762
GLRB_CCDS3796.1_ex3_4:158057835-158057858:-_5-5	GLRB	FALSE	490	594	620	491	285	729	345	399	391	505	397	415	369	447	468	413	616	844	234	405
GLRB_CCDS3796.1_ex1_4:158041725-158041748:-_5-1	GLRB	FALSE	682	1033	1277	1011	675	1342	684	864	735	737	903	1078	662	903	606	888	942	909	527	603
GLRB_CCDS3796.1_ex1_4:158041748-158041771:+_5-2	GLRB	FALSE	151	116	374	158	217	311	237	75	219	265	129	207	71	87	107	213	76	507	154	193
GLRB_CCDS3796.1_ex1_4:158041772-158041795:+_5-3	GLRB	TRUE	258	312	584	375	279	330	349	317	438	475	643	239	261	208	230	338	341	341	517	375
GLRB_CCDS3796.1_ex3_4:158057645-158057668:+_5-4	GLRB	TRUE	228	199	501	50	258	410	198	180	259	379	249	184	114	364	192	146	74	130	197	265
GLRX_CCDS4078.1_ex1_5:95158170-95158193:-_5-2	GLRX	FALSE	311	250	523	172	401	807	477	408	369	553	405	234	172	187	355	204	226	514	322	470
GLRX_CCDS4078.1_ex0_5:95152304-95152327:+_5-1	GLRX	FALSE	65	23	167	23	101	208	89	34	101	195	90	107	52	25	111	53	49	124	56	182
GLRX_CCDS4078.1_ex1_5:95158243-95158266:-_5-4	GLRX	FALSE	224	132	302	141	155	601	124	214	237	379	308	134	192	190	125	223	254	393	231	264
GLRX_CCDS4078.1_ex1_5:95158258-95158281:+_5-5	GLRX	FALSE	78	91	142	76	84	233	87	47	184	377	105	41	191	87	66	102	158	165	209	312
GLRX_CCDS4078.1_ex1_5:95158195-95158218:+_5-3	GLRX	FALSE	290	477	630	788	381	812	400	222	555	884	628	672	334	575	574	374	736	748	809	735
GLRX2_CCDS1380.1_ex1_1:193066824-193066847:+_5-4	GLRX2	FALSE	202	364	513	229	192	507	368	387	346	396	173	350	202	113	372	78	277	361	210	335
GLRX2_CCDS1380.1_ex1_1:193066781-193066804:-_5-3	GLRX2	FALSE	102	43	65	96	73	197	34	9	101	123	65	18	45	82	26	56	14	94	83	74
GLRX2_CCDS1380.1_ex2_1:193070290-193070313:-_5-5	GLRX2	TRUE	198	158	298	97	132	331	123	205	158	417	176	142	61	245	126	128	40	241	170	336
GLRX2_CCDS1380.1_ex1_1:193066759-193066782:-_5-2	GLRX2	FALSE	290	287	435	244	486	700	642	475	437	562	446	244	316	363	262	307	302	335	318	443
GLRX2_CCDS1380.1_ex1_1:193066723-193066746:-_5-1	GLRX2	TRUE	147	172	251	154	121	135	155	55	191	387	313	114	156	191	78	136	106	234	80	305
GLRX3_CCDS7661.1_ex3_10:131959239-131959262:+_5-4	GLRX3	FALSE	186	243	633	153	258	493	193	153	191	578	537	244	358	333	330	381	353	636	470	444
GLRX3_CCDS7661.1_ex3_10:131959216-131959239:-_5-3	GLRX3	FALSE	204	268	437	184	260	460	234	273	273	570	372	330	258	253	249	290	382	605	401	481
GLRX3_CCDS7661.1_ex3_10:131959141-131959164:-_5-2	GLRX3	TRUE	327	686	949	89	267	1286	442	136	447	784	748	587	682	601	385	380	1150	734	658	758
GLRX3_CCDS7661.1_ex4_10:131964768-131964791:+_5-5	GLRX3	FALSE	202	302	519	189	205	465	156	361	235	478	403	337	96	331	272	349	350	382	192	498
GLRX3_CCDS7661.1_ex1_10:131943480-131943503:-_5-1	GLRX3	TRUE	215	292	818	221	336	842	269	226	268	623	585	411	516	480	430	378	508	522	759	433
GLRX5_CCDS9936.1_ex0_14:96001623-96001646:+_5-2	GLRX5	FALSE	261	437	870	674	312	578	258	171	281	713	659	243	332	416	283	288	636	236	536	536
GLRX5_CCDS9936.1_ex1_14:96010310-96010333:-_5-5	GLRX5	FALSE	165	279	264	89	235	370	216	156	220	604	296	223	210	252	107	198	270	314	319	504
GLRX5_CCDS9936.1_ex0_14:96001704-96001727:+_5-4	GLRX5	TRUE	278	591	533	559	206	596	393	289	318	623	364	327	369	401	411	342	355	315	224	498
GLRX5_CCDS9936.1_ex0_14:96001557-96001580:+_5-1	GLRX5	FALSE	227	399	709	313	333	977	225	172	362	437	469	311	358	389	384	289	551	409	638	431
GLRX5_CCDS9936.1_ex0_14:96001671-96001694:-_5-3	GLRX5	TRUE	288	315	512	203	219	398	223	273	206	479	489	331	248	232	410	167	411	428	549	449
GLS_CCDS2308.1_ex0_2:191746145-191746168:+_5-3	GLS	FALSE	396	464	1002	359	342	1041	349	406	551	792	752	522	702	299	625	635	795	330	620	648
GLS_CCDS2308.1_ex0_2:191746067-191746090:+_5-2	GLS	TRUE	389	615	802	331	466	1023	408	464	514	1160	787	821	771	570	595	489	1023	795	869	879
GLS_CCDS2308.1_ex2_2:191760345-191760368:+_5-4	GLS	TRUE	164	389	527	278	312	933	34	203	222	795	482	401	298	332	306	391	670	432	402	627
GLS_CCDS2308.1_ex0_2:191746022-191746045:-_5-1	GLS	FALSE	174	355	935	422	333	799	385	237	420	690	653	508	430	420	617	209	357	466	434	534
GLS_CCDS2308.1_ex4_2:191766723-191766746:+_5-5	GLS	FALSE	34	83	96	45	50	251	71	11	95	242	114	90	32	129	102	80	118	182	38	179
GLS2_CCDS8921.1_ex12_12:56871777-56871800:+_5-2	GLS2	TRUE	420	683	975	209	541	631	200	417	333	644	680	596	610	632	565	430	950	783	487	527
GLS2_CCDS8921.1_ex16_12:56874135-56874158:-_5-5	GLS2	FALSE	513	887	1043	402	477	1260	944	261	712	816	1048	991	846	559	973	567	1134	1021	1197	654
GLS2_CCDS8921.1_ex9_12:56869447-56869470:+_5-1	GLS2	FALSE	243	322	605	53	354	735	272	169	218	466	479	481	372	262	265	446	442	198	328	342
GLS2_CCDS8921.1_ex14_12:56872861-56872884:+_5-3	GLS2	FALSE	408	414	736	593	349	845	509	847	418	567	657	520	283	402	574	272	473	586	629	386
GLS2_CCDS8921.1_ex15_12:56873567-56873590:+_5-4	GLS2	TRUE	407	358	703	247	408	1134	412	657	361	571	563	485	227	505	402	294	353	383	700	421
GLT1D1_CCDS9265.1_ex3_12:129383810-129383833:+_5-5	GLT1D1	TRUE	389	673	612	316	446	706	455	282	526	675	495	408	365	344	429	344	492	621	434	511
GLT1D1_CCDS9265.1_ex2_12:129373193-129373216:-_5-3	GLT1D1	FALSE	133	94	334	58	131	228	63	197	182	261	226	55	61	131	100	167	72	223	60	173
GLT1D1_CCDS9265.1_ex1_12:129360518-129360541:-_5-1	GLT1D1	TRUE	247	154	352	145	175	398	121	281	250	389	189	88	81	172	283	132	117	164	94	319
GLT1D1_CCDS9265.1_ex3_12:129383789-129383812:+_5-4	GLT1D1	FALSE	269	314	377	244	375	614	276	323	330	428	302	342	218	194	370	264	267	652	310	376
GLT1D1_CCDS9265.1_ex1_12:129360574-129360597:+_5-2	GLT1D1	FALSE	500	327	860	254	471	986	753	412	424	520	561	525	290	374	754	450	409	365	438	414
GLT6D1_CCDS43900.1_ex0_9:138516374-138516397:+_5-1	GLT6D1	FALSE	248	69	373	67	131	260	134	430	175	316	191	205	371	170	167	142	463	280	267	243
GLT6D1_CCDS43900.1_ex2_9:138523287-138523310:-_5-5	GLT6D1	TRUE	295	295	286	118	233	343	317	345	475	556	192	265	210	373	230	307	293	340	286	416
GLT6D1_CCDS43900.1_ex1_9:138517917-138517940:-_5-3	GLT6D1	FALSE	392	782	990	720	570	1148	923	608	701	743	794	707	588	376	807	521	1198	732	991	633
GLT6D1_CCDS43900.1_ex0_9:138516471-138516494:+_5-2	GLT6D1	TRUE	255	198	492	152	268	568	234	198	233	383	318	330	172	203	319	226	343	299	275	412
GLT6D1_CCDS43900.1_ex1_9:138517982-138518005:-_5-4	GLT6D1	FALSE	357	588	491	549	245	940	542	268	290	535	688	588	440	451	556	386	767	558	256	431
GLT8D1_CCDS2862.1_ex6_3:52731883-52731906:-_5-5	GLT8D1	FALSE	598	586	743	327	416	514	485	634	482	709	600	555	417	672	511	515	801	757	1111	527
GLT8D1_CCDS2862.1_ex5_3:52730574-52730597:-_5-3	GLT8D1	TRUE	306	323	525	175	354	693	188	283	345	482	367	299	236	411	153	222	446	348	127	362
GLT8D1_CCDS2862.1_ex4_3:52730287-52730310:+_5-1	GLT8D1	TRUE	239	365	510	319	328	328	451	153	274	593	390	363	230	298	203	261	382	265	204	410
GLT8D1_CCDS2862.1_ex6_3:52731837-52731860:-_5-4	GLT8D1	FALSE	76	180	304	116	98	288	101	272	157	207	235	35	102	100	188	188	202	132	119	181
GLT8D1_CCDS2862.1_ex4_3:52730307-52730330:+_5-2	GLT8D1	FALSE	143	91	98	50	57	241	227	59	151	428	110	82	104	59	157	94	131	159	101	370
GLT8D2_CCDS9096.1_ex6_12:104396911-104396934:-_5-4	GLT8D2	FALSE	315	206	237	21	62	145	371	98	175	292	287	133	74	63	98	46	61	163	186	209
GLT8D2_CCDS9096.1_ex6_12:104396932-104396955:-_5-5	GLT8D2	FALSE	276	294	546	374	265	666	512	166	359	534	372	252	251	336	264	379	467	472	333	487
GLT8D2_CCDS9096.1_ex5_12:104393184-104393207:+_5-2	GLT8D2	TRUE	342	175	635	375	400	1252	208	103	456	439	439	359	388	276	310	444	551	448	413	385
GLT8D2_CCDS9096.1_ex5_12:104393217-104393240:-_5-3	GLT8D2	FALSE	392	398	462	315	389	982	463	413	358	544	540	353	392	594	540	352	469	482	529	411
GLT8D2_CCDS9096.1_ex4_12:104391266-104391289:+_5-1	GLT8D2	TRUE	285	237	623	171	157	502	581	209	258	401	203	178	231	266	89	238	263	175	324	350
GLTP_CCDS9136.1_ex4_12:110318074-110318097:+_5-5	GLTP	FALSE	113	199	334	150	121	258	168	269	191	756	340	212	262	203	141	298	220	177	255	596
GLTP_CCDS9136.1_ex1_12:110293529-110293552:-_5-2	GLTP	TRUE	298	375	506	371	292	600	234	272	239	528	221	432	260	332	402	374	494	359	454	453
GLTP_CCDS9136.1_ex3_12:110296529-110296552:+_5-4	GLTP	FALSE	595	594	1379	478	593	1223	916	640	712	811	944	576	506	595	538	616	614	1018	1120	611
GLTP_CCDS9136.1_ex1_12:110293486-110293509:+_5-1	GLTP	TRUE	147	328	572	110	273	399	386	491	240	554	355	372	264	216	210	349	301	265	687	536
GLTP_CCDS9136.1_ex3_12:110296510-110296533:+_5-3	GLTP	FALSE	191	125	494	55	163	536	346	270	131	377	346	251	194	163	338	160	297	248	358	294
GLTPD2_CCDS32534.1_ex3_17:4693305-4693328:-_5-5	GLTPD2	TRUE	487	743	1278	822	525	1486	957	554	667	1192	1115	879	670	921	647	718	509	652	918	965
GLTPD2_CCDS32534.1_ex2_17:4692833-4692856:-_5-1	GLTPD2	FALSE	388	333	488	261	370	605	396	529	383	644	357	381	265	352	223	253	251	260	312	428
GLTPD2_CCDS32534.1_ex2_17:4692900-4692923:-_5-2	GLTPD2	FALSE	589	422	581	436	516	693	433	406	514	759	550	457	279	498	321	340	237	589	474	589
GLTPD2_CCDS32534.1_ex3_17:4693141-4693164:-_5-3	GLTPD2	FALSE	341	417	697	289	287	1056	524	252	489	863	322	404	278	279	208	311	433	511	454	656
GLTPD2_CCDS32534.1_ex3_17:4693239-4693262:-_5-4	GLTPD2	TRUE	387	485	370	599	390	546	215	555	384	744	495	532	352	463	578	356	482	491	657	647
GLUD1_CCDS7382.1_ex5_10:88820574-88820597:-_5-1	GLUD1	FALSE	415	576	670	397	330	358	567	195	322	482	532	471	474	388	330	376	595	542	452	412
GLUD1_CCDS7382.1_ex6_10:88820670-88820693:-_5-2	GLUD1	FALSE	0	0	0	0	0	0	0	0	0	1	0	0	0	0	0	0	0	0	0	0
GLUD1_CCDS7382.1_ex11_10:88836394-88836417:+_5-5	GLUD1	FALSE	111	242	199	333	137	382	156	196	221	495	95	94	177	98	139	299	225	204	155	365
GLUD1_CCDS7382.1_ex8_10:88827897-88827920:+_5-4	GLUD1	TRUE	505	664	922	437	593	1023	480	683	742	768	943	644	808	603	746	589	882	865	408	673
GLUD1_CCDS7382.1_ex8_10:88827810-88827833:+_5-3	GLUD1	TRUE	339	335	631	279	296	893	699	301	425	513	514	518	281	337	593	329	386	531	572	426
GLUD2_CCDS14603.1_ex0_X:120182110-120182133:+_5-3	GLUD2	TRUE	41	30	107	139	61	91	0	166	81	122	47	34	24	49	59	118	39	129	70	93
GLUD2_CCDS14603.1_ex0_X:120182168-120182191:+_5-4	GLUD2	TRUE	450	359	515	461	346	686	501	613	472	694	600	403	291	334	464	440	398	368	225	489
GLUD2_CCDS14603.1_ex0_X:120181898-120181921:-_5-1	GLUD2	FALSE	256	578	624	89	299	630	139	486	321	956	372	404	649	299	195	363	245	493	208	807
GLUD2_CCDS14603.1_ex0_X:120182438-120182461:+_5-5	GLUD2	FALSE	59	38	70	108	67	51	17	6	93	75	27	91	16	45	40	85	91	55	70	42
GLUD2_CCDS14603.1_ex0_X:120181970-120181993:-_5-2	GLUD2	FALSE	669	412	584	629	554	1101	677	773	575	826	873	560	599	594	632	569	618	1070	740	553
GLUL_CCDS1344.1_ex4_1:182356264-182356287:-_5-4	GLUL	FALSE	269	140	415	356	231	304	100	188	306	447	306	199	167	117	279	163	226	285	351	335
GLUL_CCDS1344.1_ex2_1:182354941-182354964:+_5-1	GLUL	FALSE	300	498	658	518	552	610	623	519	738	687	533	381	184	515	415	362	416	588	572	527
GLUL_CCDS1344.1_ex5_1:182357762-182357785:-_5-5	GLUL	FALSE	113	89	194	37	98	229	81	151	125	383	99	85	154	45	173	78	171	157	140	377
GLUL_CCDS1344.1_ex3_1:182355501-182355524:-_5-3	GLUL	FALSE	110	114	473	127	240	131	92	313	157	422	194	99	146	212	92	153	182	138	177	256
GLUL_CCDS1344.1_ex3_1:182355406-182355429:+_5-2	GLUL	FALSE	136	264	303	136	117	432	183	143	172	561	87	190	209	179	125	185	180	236	161	478
GLYAT_CCDS7970.1_ex1_11:58478210-58478233:-_5-1	GLYAT	FALSE	115	536	765	158	370	262	198	334	376	602	450	359	570	228	579	547	651	546	549	472
GLYAT_CCDS7970.1_ex2_11:58480322-58480345:+_5-3	GLYAT	FALSE	29	91	154	11	67	121	9	0	28	101	82	41	127	52	68	21	71	70	112	90
GLYAT_CCDS7970.1_ex3_11:58482793-58482816:-_5-4	GLYAT	TRUE	319	634	564	322	205	531	145	525	270	672	990	429	530	370	287	216	447	540	617	590
GLYAT_CCDS7970.1_ex3_11:58482880-58482903:+_5-5	GLYAT	TRUE	245	305	337	209	324	409	199	298	304	560	410	219	158	244	210	435	171	267	281	495
GLYAT_CCDS7970.1_ex2_11:58480254-58480277:-_5-2	GLYAT	FALSE	90	231	184	425	135	242	89	50	190	350	285	196	157	201	146	114	139	186	210	247
GLYATL1_CCDS31556.1_ex3_11:58715392-58715415:+_5-2	GLYATL1	TRUE	146	371	316	215	178	375	367	135	204	362	408	238	278	238	225	117	367	303	360	269
GLYATL1_CCDS31556.1_ex3_11:58715339-58715362:+_5-1	GLYATL1	FALSE	220	230	217	209	202	175	248	268	203	281	267	210	240	285	133	135	177	453	317	244
GLYATL1_CCDS31556.1_ex4_11:58722324-58722347:+_5-3	GLYATL1	TRUE	175	133	237	51	149	118	326	104	126	273	146	105	73	169	144	198	85	162	167	221
GLYATL1_CCDS31556.1_ex6_11:58723090-58723113:-_5-5	GLYATL1	FALSE	273	320	507	137	359	470	388	236	303	547	318	141	176	175	231	343	204	344	272	336
GLYATL1_CCDS31556.1_ex5_11:58722643-58722666:-_5-4	GLYATL1	FALSE	142	179	149	66	117	264	118	26	83	325	203	247	91	73	67	156	112	168	98	275
GLYATL2_CCDS41649.1_ex1_11:58604548-58604571:+_5-1	GLYATL2	TRUE	95	113	178	83	65	145	82	50	98	198	36	66	52	109	102	47	38	117	24	144
GLYATL2_CCDS41649.1_ex2_11:58604742-58604765:-_5-3	GLYATL2	FALSE	324	256	537	452	383	275	516	163	391	615	606	707	247	303	249	144	252	360	530	413
GLYATL2_CCDS41649.1_ex1_11:58604614-58604637:-_5-2	GLYATL2	FALSE	75	211	114	90	124	111	35	141	92	154	142	95	82	81	89	135	91	156	93	109
GLYATL2_CCDS41649.1_ex3_11:58605754-58605777:+_5-5	GLYATL2	FALSE	281	590	697	610	375	1200	526	423	517	664	553	465	390	558	378	1175	580	721	515	532
GLYATL2_CCDS41649.1_ex2_11:58604770-58604793:+_5-4	GLYATL2	TRUE	159	71	119	38	87	121	293	278	84	268	72	175	131	97	73	71	101	107	70	238
GLYATL3_CCDS47440.1_ex4_6:49494252-49494275:+_5-5	GLYATL3	TRUE	316	346	674	218	380	704	284	469	482	707	317	475	368	412	428	320	505	511	432	534
GLYATL3_CCDS47440.1_ex1_6:49483355-49483378:+_5-1	GLYATL3	FALSE	173	267	391	227	302	515	209	63	194	373	205	162	228	206	204	183	219	287	577	336
GLYATL3_CCDS47440.1_ex1_6:49483451-49483474:+_5-3	GLYATL3	FALSE	426	734	871	218	454	1187	575	482	519	718	518	365	517	504	417	370	643	672	633	561
GLYATL3_CCDS47440.1_ex1_6:49483391-49483414:+_5-2	GLYATL3	FALSE	250	112	324	265	231	323	109	238	241	327	166	148	66	245	217	172	61	161	149	214
GLYATL3_CCDS47440.1_ex4_6:49494238-49494261:-_5-4	GLYATL3	TRUE	279	502	508	244	366	434	443	119	291	598	598	392	265	369	405	350	413	417	450	507
GLYCTK_CCDS2852.1_ex1_3:52325005-52325028:-_5-4	GLYCTK	FALSE	366	539	943	935	377	1231	662	398	455	661	623	618	430	689	631	333	792	494	496	527
GLYCTK_CCDS2852.1_ex0_3:52324695-52324718:-_5-3	GLYCTK	FALSE	563	711	1437	460	671	1184	1230	692	854	830	1012	791	861	844	713	824	1295	950	908	644
GLYCTK_CCDS2852.1_ex1_3:52325036-52325059:-_5-5	GLYCTK	TRUE	488	492	746	304	661	918	569	481	540	906	670	687	505	458	730	479	842	577	614	751
GLYCTK_CCDS2852.1_ex0_3:52324679-52324702:+_5-2	GLYCTK	TRUE	448	588	1137	647	474	512	173	357	287	559	596	602	592	210	306	369	508	786	358	473
GLYCTK_CCDS2852.1_ex0_3:52324513-52324536:-_5-1	GLYCTK	FALSE	591	613	1014	794	590	910	700	667	603	772	1012	842	748	829	788	610	1193	1108	925	708
GLYR1_CCDS10524.1_ex11_16:4882170-4882193:-_5-5	GLYR1	FALSE	359	416	407	251	283	533	625	92	296	439	546	206	290	217	212	122	693	200	351	342
sgGLYR1_2	GLYR1	FALSE	369	602	696	255	387	711	514	399	634	701	413	502	466	490	450	471	538	504	472	580
sgGLYR1_8	GLYR1	FALSE	460	566	608	342	371	598	892	529	358	616	653	461	499	403	418	390	728	513	422	470
sgGLYR1_5	GLYR1	FALSE	196	228	360	340	242	485	274	228	302	526	475	270	220	350	317	172	359	486	318	421
GLYR1_CCDS10524.1_ex10_16:4873813-4873836:+_5-1	GLYR1	TRUE	240	382	580	315	307	971	105	217	319	533	449	513	394	185	206	337	379	449	665	492
GLYR1_CCDS10524.1_ex10_16:4873842-4873865:+_5-2	GLYR1	FALSE	485	671	929	617	442	1410	378	224	393	674	731	303	637	458	615	446	608	576	644	586
GLYR1_CCDS10524.1_ex11_16:4882001-4882024:-_5-4	GLYR1	FALSE	441	403	890	352	509	647	824	485	543	848	377	382	270	274	170	459	187	412	278	575
sgGLYR1_10	GLYR1	FALSE	281	394	1085	357	329	1025	273	257	425	414	706	317	339	450	629	313	506	595	501	352
GLYR1_CCDS10524.1_ex10_16:4873878-4873901:+_5-3	GLYR1	TRUE	344	404	563	502	381	722	368	267	330	749	303	348	292	301	165	420	262	378	415	513
sgGLYR1_3	GLYR1	FALSE	327	117	471	168	396	407	653	226	250	409	303	268	178	317	224	252	399	354	175	365
GM2A_CCDS4313.1_ex2_5:150646430-150646453:-_5-5	GM2A	TRUE	497	402	983	330	566	821	527	835	495	597	842	342	406	447	555	529	641	604	425	479
GM2A_CCDS4313.1_ex2_5:150646323-150646346:-_5-3	GM2A	FALSE	198	156	282	40	78	442	263	360	185	517	431	136	124	168	236	131	145	161	246	400
GM2A_CCDS4313.1_ex1_5:150639457-150639480:-_5-2	GM2A	TRUE	137	155	319	154	183	285	245	245	221	355	233	140	128	132	249	229	259	679	206	259
GM2A_CCDS4313.1_ex2_5:150646390-150646413:+_5-4	GM2A	FALSE	53	47	279	119	45	235	65	29	30	122	12	100	30	18	33	24	63	146	113	94
GM2A_CCDS4313.1_ex1_5:150639396-150639419:-_5-1	GM2A	FALSE	578	364	640	724	300	684	204	556	401	631	704	512	430	320	414	411	453	765	546	485
GMCL1_CCDS1895.1_ex0_2:70057120-70057143:+_5-1	GMCL1	TRUE	273	271	574	300	272	510	215	180	295	752	658	462	412	212	489	421	405	489	637	668
GMCL1_CCDS1895.1_ex0_2:70057276-70057299:-_5-4	GMCL1	FALSE	527	830	965	499	521	598	710	415	539	730	849	725	752	455	499	336	1065	667	607	665
GMCL1_CCDS1895.1_ex4_2:70070340-70070363:+_5-5	GMCL1	TRUE	170	215	415	256	279	492	15	122	309	528	209	245	167	186	198	199	195	338	227	426
GMCL1_CCDS1895.1_ex0_2:70057143-70057166:-_5-2	GMCL1	FALSE	294	269	601	492	341	418	465	239	290	676	375	267	317	157	251	193	352	590	223	446
GMCL1_CCDS1895.1_ex0_2:70057206-70057229:+_5-3	GMCL1	FALSE	340	396	564	381	352	748	235	225	298	677	502	413	320	411	630	403	617	354	456	578
GMDS_CCDS4474.1_ex7_6:2115997-2116020:+_5-3	GMDS	TRUE	364	442	859	378	467	513	430	380	580	552	566	367	387	492	358	494	613	670	850	483
GMDS_CCDS4474.1_ex7_6:2116095-2116118:-_5-5	GMDS	FALSE	0	8	0	0	0	0	0	0	0	2	0	0	0	5	0	0	0	0	0	0
GMDS_CCDS4474.1_ex7_6:2116055-2116078:+_5-4	GMDS	TRUE	63	201	300	138	151	238	153	131	127	324	197	241	188	141	163	165	232	219	256	257
GMDS_CCDS4474.1_ex6_6:1961169-1961192:-_5-2	GMDS	FALSE	311	475	542	239	410	731	314	192	421	570	655	467	325	416	384	426	788	338	435	437
GMDS_CCDS4474.1_ex6_6:1961006-1961029:-_5-1	GMDS	FALSE	419	592	1076	567	436	946	701	239	576	663	801	592	523	620	528	666	803	861	1038	551
GMEB1_CCDS327.1_ex0_1:29010238-29010261:-_5-1	GMEB1	TRUE	388	792	895	262	487	753	314	587	511	788	913	629	532	361	693	272	967	727	717	615
GMEB1_CCDS327.1_ex1_1:29016670-29016693:+_5-3	GMEB1	FALSE	48	90	299	59	170	183	167	98	94	204	89	52	25	97	69	78	22	135	41	101
GMEB1_CCDS327.1_ex3_1:29019522-29019545:+_5-4	GMEB1	TRUE	323	223	583	161	397	411	279	297	432	595	296	320	165	569	286	276	148	354	307	486
GMEB1_CCDS327.1_ex4_1:29023580-29023603:-_5-5	GMEB1	FALSE	453	703	1094	461	424	1390	468	550	499	841	1266	832	607	447	803	443	863	703	733	706
GMEB1_CCDS327.1_ex1_1:29016624-29016647:+_5-2	GMEB1	FALSE	378	225	791	273	300	673	360	437	260	503	415	215	305	326	267	240	309	319	288	353
GMEB2_CCDS13528.1_ex8_20:62250605-62250628:+_5-5	GMEB2	FALSE	501	737	1514	712	891	1388	530	794	865	976	1230	877	537	873	777	639	859	996	789	731
GMEB2_CCDS13528.1_ex4_20:62226984-62227007:+_5-2	GMEB2	TRUE	568	742	878	601	500	977	381	434	483	951	1025	457	618	607	493	439	802	814	767	816
GMEB2_CCDS13528.1_ex7_20:62236081-62236104:+_5-4	GMEB2	FALSE	597	516	848	477	522	1155	560	476	722	656	1040	623	566	641	512	341	827	794	589	483
GMEB2_CCDS13528.1_ex3_20:62224355-62224378:+_5-1	GMEB2	FALSE	451	654	1098	852	515	1431	497	768	598	779	1189	753	434	527	578	725	797	651	1018	623
GMEB2_CCDS13528.1_ex4_20:62227038-62227061:+_5-3	GMEB2	TRUE	524	469	701	431	549	661	259	421	657	775	550	322	421	512	616	472	336	504	516	683
GMFB_CCDS9718.1_ex3_14:54948144-54948167:+_5-3	GMFB	FALSE	132	76	180	52	83	98	69	202	92	221	165	97	153	84	85	60	96	188	165	186
GMFB_CCDS9718.1_ex1_14:54946558-54946581:+_5-1	GMFB	TRUE	152	162	692	183	92	369	128	235	152	423	217	261	190	245	143	216	392	342	245	367
GMFB_CCDS9718.1_ex4_14:54948890-54948913:-_5-5	GMFB	TRUE	256	279	543	390	261	689	230	404	313	580	350	264	138	384	234	117	175	378	213	423
GMFB_CCDS9718.1_ex3_14:54948157-54948180:+_5-4	GMFB	FALSE	429	485	559	151	340	496	432	500	336	509	428	292	326	504	337	492	567	444	659	393
GMFB_CCDS9718.1_ex2_14:54947599-54947622:+_5-2	GMFB	FALSE	194	101	236	152	189	169	163	69	150	262	77	84	12	115	84	53	53	100	66	187
GMFG_CCDS12532.1_ex2_19:39820258-39820281:-_5-3	GMFG	FALSE	249	396	509	646	324	534	344	219	294	554	699	428	349	409	456	286	724	324	530	453
GMFG_CCDS12532.1_ex2_19:39820204-39820227:+_5-1	GMFG	FALSE	169	264	498	339	111	687	291	174	215	511	329	364	266	344	338	176	525	277	277	409
GMFG_CCDS12532.1_ex2_19:39820227-39820250:-_5-2	GMFG	TRUE	227	327	862	127	294	611	341	478	188	746	671	550	547	170	309	249	418	287	617	561
GMFG_CCDS12532.1_ex3_19:39823729-39823752:-_5-4	GMFG	FALSE	237	249	795	31	293	602	369	288	451	677	300	363	105	235	178	285	282	216	220	471
GMFG_CCDS12532.1_ex4_19:39825923-39825946:-_5-5	GMFG	TRUE	226	251	395	101	189	255	244	193	194	545	276	181	124	377	503	136	196	74	314	488
GMIP_CCDS12408.1_ex11_19:19748757-19748780:-_5-1	GMIP	TRUE	302	691	793	304	460	803	462	586	512	780	1018	677	540	412	439	355	870	542	610	720
GMIP_CCDS12408.1_ex11_19:19748812-19748835:-_5-2	GMIP	FALSE	460	818	1190	332	489	687	971	317	757	877	846	842	813	771	511	764	1203	675	749	645
GMIP_CCDS12408.1_ex12_19:19749086-19749109:+_5-3	GMIP	FALSE	633	578	1183	812	476	1006	761	522	685	792	806	689	488	515	528	657	1300	772	812	699
GMIP_CCDS12408.1_ex13_19:19749267-19749290:+_5-4	GMIP	FALSE	380	602	1416	795	549	976	663	696	635	807	1062	929	706	662	773	707	966	876	674	611
GMIP_CCDS12408.1_ex16_19:19751340-19751363:-_5-5	GMIP	TRUE	342	511	676	406	440	648	527	458	551	863	646	454	372	343	419	377	286	462	519	661
GML_CCDS6391.1_ex2_8:143927931-143927954:+_5-4	GML	FALSE	127	177	319	100	98	295	144	159	177	297	184	144	93	175	252	247	154	185	210	258
GML_CCDS6391.1_ex1_8:143922552-143922575:-_5-1	GML	TRUE	196	218	357	816	211	579	112	339	293	743	231	356	218	129	268	442	550	507	241	582
GML_CCDS6391.1_ex1_8:143922604-143922627:-_5-2	GML	FALSE	74	196	144	257	70	256	187	17	60	214	97	127	60	76	52	66	27	108	125	133
GML_CCDS6391.1_ex1_8:143922635-143922658:-_5-3	GML	FALSE	38	53	170	78	110	12	30	31	33	143	98	11	36	34	27	15	31	39	93	82
GML_CCDS6391.1_ex2_8:143927944-143927967:+_5-5	GML	TRUE	252	304	461	349	390	542	219	331	250	709	227	303	383	305	548	242	236	461	373	596
GMNC_CCDS54697.1_ex1_3:190575628-190575651:+_5-3	GMNC	TRUE	109	101	122	91	150	161	72	32	101	186	102	128	102	70	84	49	142	88	88	190
GMNC_CCDS54697.1_ex3_3:190578536-190578559:-_5-5	GMNC	FALSE	272	447	595	573	380	538	450	616	358	471	838	587	434	417	276	708	738	684	425	414
GMNC_CCDS54697.1_ex0_3:190573559-190573582:+_5-2	GMNC	FALSE	204	145	302	242	235	301	198	126	168	250	93	220	110	122	110	101	109	124	149	203
GMNC_CCDS54697.1_ex1_3:190575672-190575695:-_5-4	GMNC	TRUE	71	87	167	130	263	269	86	91	230	341	257	212	136	179	380	201	243	262	212	244
GMNC_CCDS54697.1_ex0_3:190573542-190573565:-_5-1	GMNC	FALSE	234	282	323	256	384	794	197	129	317	324	457	144	196	328	185	234	573	411	204	223
sgGMNN_10	GMNN	FALSE	353	413	562	489	414	715	640	187	360	699	419	378	355	342	504	403	533	488	260	563
GMNN_CCDS4560.1_ex2_6:24781692-24781715:+_5-1	GMNN	TRUE	33	44	118	27	104	110	170	81	83	465	102	88	106	50	78	45	56	111	68	451
GMNN_CCDS4560.1_ex3_6:24784323-24784346:-_5-4	GMNN	FALSE	22	60	49	2	26	60	23	8	46	374	17	57	15	40	8	22	92	60	11	280
sgGMNN_9	GMNN	FALSE	37	31	120	0	13	57	57	0	15	506	8	19	33	29	62	40	76	44	73	341
sgGMNN_3	GMNN	FALSE	60	168	148	145	73	234	89	94	69	436	68	40	60	118	45	83	33	262	91	298
GMNN_CCDS4560.1_ex4_6:24784700-24784723:+_5-5	GMNN	FALSE	115	105	259	96	196	173	39	173	153	512	103	69	51	192	90	80	49	107	139	398
GMNN_CCDS4560.1_ex2_6:24781705-24781728:+_5-2	GMNN	FALSE	122	104	172	97	206	250	154	32	139	684	120	204	94	72	103	56	168	141	127	517
sgGMNN_1	GMNN	TRUE	73	78	178	93	71	100	113	75	87	382	54	67	48	77	100	79	22	65	122	279
sgGMNN_8	GMNN	FALSE	56	95	210	87	95	70	87	56	70	387	174	126	154	45	71	62	99	143	129	315
GMNN_CCDS4560.1_ex2_6:24781742-24781765:-_5-3	GMNN	FALSE	6	55	50	5	33	102	73	98	59	253	63	39	35	110	60	47	29	37	56	184
GMPPA_CCDS2441.1_ex3_2:220366694-220366717:-_5-3	GMPPA	FALSE	519	411	771	420	419	531	780	443	388	588	600	460	535	444	630	316	789	492	689	475
GMPPA_CCDS2441.1_ex3_2:220366743-220366766:+_5-4	GMPPA	FALSE	662	1041	1481	588	936	1664	706	882	919	761	1340	1553	1288	891	1393	1118	1788	1159	1602	645
GMPPA_CCDS2441.1_ex3_2:220366584-220366607:+_5-1	GMPPA	FALSE	507	575	766	469	504	845	1007	618	590	721	820	742	631	478	436	792	593	801	482	621
GMPPA_CCDS2441.1_ex3_2:220366617-220366640:+_5-2	GMPPA	TRUE	395	437	660	395	336	711	351	421	515	651	1007	587	428	339	586	390	507	503	503	562
GMPPA_CCDS2441.1_ex4_2:220367109-220367132:+_5-5	GMPPA	TRUE	227	366	507	315	410	865	180	509	332	480	716	287	173	238	298	332	306	391	253	330
GMPPB_CCDS2802.1_ex2_3:49759915-49759938:-_5-1	GMPPB	FALSE	228	316	672	82	168	465	171	141	261	477	566	321	321	330	340	249	584	299	454	404
GMPPB_CCDS2802.1_ex4_3:49760418-49760441:-_5-3	GMPPB	FALSE	363	385	888	188	285	677	104	126	287	731	598	1067	482	318	353	186	911	636	332	647
GMPPB_CCDS2802.1_ex7_3:49761029-49761052:+_5-5	GMPPB	TRUE	119	207	250	90	153	489	189	49	208	414	329	395	274	327	307	243	263	257	234	406
GMPPB_CCDS2802.1_ex6_3:49760859-49760882:-_5-4	GMPPB	TRUE	155	464	345	80	211	305	167	118	210	867	558	495	321	357	277	228	436	638	182	712
GMPPB_CCDS2802.1_ex3_3:49760105-49760128:+_5-2	GMPPB	FALSE	286	471	564	62	185	778	122	49	285	692	322	512	391	391	229	345	707	503	301	532
GMPR_CCDS4537.1_ex1_6:16247088-16247111:-_5-1	GMPR	FALSE	191	140	134	31	111	187	322	373	341	150	85	97	57	124	64	83	38	129	135	157
GMPR_CCDS4537.1_ex3_6:16254892-16254915:-_5-4	GMPR	TRUE	113	207	216	131	220	195	62	76	102	207	195	93	97	109	104	53	135	128	186	178
GMPR_CCDS4537.1_ex2_6:16250539-16250562:+_5-2	GMPR	FALSE	334	617	1006	264	644	931	699	395	696	702	919	698	622	604	640	494	900	815	648	559
GMPR_CCDS4537.1_ex3_6:16254958-16254981:-_5-5	GMPR	FALSE	54	140	82	165	64	113	142	138	106	145	132	49	59	86	58	89	271	78	212	122
GMPR_CCDS4537.1_ex2_6:16250591-16250614:-_5-3	GMPR	TRUE	363	753	1267	445	526	1332	731	311	589	759	705	617	417	562	790	474	595	624	654	632
GMPR2_CCDS41935.1_ex7_14:24707455-24707478:+_5-5	GMPR2	TRUE	467	593	753	506	570	1348	395	620	634	943	633	816	548	418	523	663	695	808	564	769
GMPR2_CCDS41935.1_ex3_14:24705242-24705265:-_5-2	GMPR2	FALSE	78	140	509	199	97	191	276	54	150	267	117	38	184	107	236	168	19	205	105	180
GMPR2_CCDS41935.1_ex5_14:24706464-24706487:+_5-4	GMPR2	TRUE	178	321	288	200	289	442	289	326	225	590	340	146	244	165	204	141	188	251	247	407
GMPR2_CCDS41935.1_ex1_14:24702740-24702763:+_5-1	GMPR2	FALSE	317	296	783	343	426	408	555	357	331	611	748	435	367	496	402	330	646	609	436	476
GMPR2_CCDS41935.1_ex3_14:24705329-24705352:-_5-3	GMPR2	FALSE	557	997	1160	407	628	1073	911	516	619	849	961	717	811	708	360	589	852	819	876	689
GMPS_CCDS46941.1_ex1_3:155611456-155611479:-_5-2	GMPS	FALSE	55	38	67	14	69	86	27	21	36	298	63	70	19	20	105	161	67	79	148	241
GMPS_CCDS46941.1_ex4_3:155624030-155624053:+_5-4	GMPS	FALSE	57	108	143	61	63	184	123	39	47	384	88	49	83	80	30	77	75	98	113	354
GMPS_CCDS46941.1_ex2_3:155615765-155615788:-_5-3	GMPS	TRUE	46	31	117	2	26	122	62	35	59	399	72	54	21	35	25	12	57	38	117	326
GMPS_CCDS46941.1_ex6_3:155628896-155628919:+_5-5	GMPS	FALSE	58	136	98	31	69	114	82	67	64	713	92	38	28	118	55	81	48	82	73	466
GMPS_CCDS46941.1_ex1_3:155611395-155611418:+_5-1	GMPS	TRUE	24	30	26	9	37	54	58	8	16	315	27	25	41	65	44	23	56	74	16	271
sgGNA11_8	GNA11	FALSE	268	560	504	447	211	854	138	265	224	403	741	340	510	395	402	183	701	281	415	360
sgGNA11_1	GNA11	FALSE	453	475	848	817	363	559	678	143	575	779	837	672	502	436	620	238	680	623	636	616
GNA11_CCDS12103.1_ex4_19:3119032-3119055:+_5-5	GNA11	FALSE	201	326	385	186	183	533	398	272	244	506	400	236	247	308	287	230	229	228	392	383
sgGNA11_4	GNA11	TRUE	214	201	326	179	224	311	196	175	235	644	196	378	299	296	172	224	540	359	338	541
sgGNA11_7	GNA11	TRUE	156	210	158	131	152	340	348	123	172	586	332	232	321	105	323	303	138	294	483	472
GNA11_CCDS12103.1_ex0_19:3094737-3094760:+_5-1	GNA11	FALSE	243	533	669	363	292	872	510	337	340	609	301	461	222	261	495	321	392	484	347	554
GNA11_CCDS12103.1_ex2_19:3113373-3113396:-_5-2	GNA11	FALSE	331	560	381	442	348	663	637	173	407	683	371	462	274	601	455	338	662	462	344	514
sgGNA11_5	GNA11	FALSE	25	40	22	2	35	188	36	3	37	422	79	162	34	56	41	18	127	29	97	336
GNA11_CCDS12103.1_ex4_19:3119008-3119031:-_5-4	GNA11	FALSE	251	333	376	157	276	402	213	93	337	726	546	172	360	262	164	255	415	473	225	650
GNA11_CCDS12103.1_ex2_19:3113427-3113450:+_5-3	GNA11	FALSE	446	514	1060	539	577	883	438	372	317	946	748	483	563	556	503	397	562	719	617	726
GNA12_CCDS5335.1_ex0_7:2771335-2771358:+_5-3	GNA12	FALSE	300	248	646	503	366	763	483	274	422	498	504	401	361	432	195	375	408	346	323	454
GNA12_CCDS5335.1_ex1_7:2773125-2773148:-_5-5	GNA12	TRUE	360	813	996	562	662	1083	767	290	465	1004	993	647	515	596	564	506	1213	893	520	884
GNA12_CCDS5335.1_ex1_7:2773083-2773106:-_5-4	GNA12	FALSE	739	810	1050	1125	620	1179	771	840	682	964	1179	982	744	451	661	579	1159	910	1095	840
GNA12_CCDS5335.1_ex0_7:2771281-2771304:-_5-2	GNA12	FALSE	121	297	432	280	212	499	196	191	287	383	499	234	235	142	245	262	258	218	287	248
GNA12_CCDS5335.1_ex0_7:2771177-2771200:+_5-1	GNA12	TRUE	394	606	1120	691	503	1035	803	499	527	926	1097	802	602	371	478	700	1075	594	427	647
GNA13_CCDS11661.1_ex2_17:63049637-63049660:-_5-4	GNA13	FALSE	133	132	200	127	207	293	538	190	216	392	313	252	267	126	119	227	120	240	297	278
GNA13_CCDS11661.1_ex2_17:63049618-63049641:-_5-3	GNA13	FALSE	131	206	307	105	203	277	13	51	103	289	86	136	68	217	91	96	114	172	134	204
GNA13_CCDS11661.1_ex2_17:63049720-63049743:+_5-5	GNA13	FALSE	426	583	876	220	366	1235	275	367	447	699	474	686	593	460	710	352	728	771	561	570
GNA13_CCDS11661.1_ex0_17:63010727-63010750:+_5-1	GNA13	TRUE	198	379	460	122	314	495	252	225	322	525	436	163	307	326	368	358	658	418	612	456
GNA13_CCDS11661.1_ex0_17:63010928-63010951:+_5-2	GNA13	TRUE	0	25	7	0	1	0	3	3	2	166	2	0	2	35	11	0	4	8	0	72
GNA14_CCDS6657.1_ex3_9:80046311-80046334:+_5-1	GNA14	TRUE	315	409	588	258	429	881	388	522	344	731	713	470	420	416	383	488	567	570	259	620
GNA14_CCDS6657.1_ex4_9:80049318-80049341:-_5-2	GNA14	FALSE	192	187	639	158	276	508	182	125	288	462	215	302	209	203	175	199	525	319	549	346
GNA14_CCDS6657.1_ex5_9:80144097-80144120:+_5-4	GNA14	FALSE	59	239	100	49	119	121	173	59	202	544	143	217	74	69	138	111	174	125	215	427
GNA14_CCDS6657.1_ex5_9:80144152-80144175:-_5-5	GNA14	FALSE	92	114	212	43	82	253	33	343	140	250	160	83	87	77	99	109	60	209	136	202
GNA14_CCDS6657.1_ex5_9:80144011-80144034:-_5-3	GNA14	TRUE	246	326	517	308	218	453	398	147	403	548	231	732	182	226	297	236	491	342	328	427
GNA15_CCDS12104.1_ex2_19:3150262-3150285:-_5-4	GNA15	TRUE	431	399	617	410	349	796	662	198	448	655	476	464	405	196	247	478	513	728	450	592
GNA15_CCDS12104.1_ex1_19:3148682-3148705:-_5-1	GNA15	TRUE	256	340	689	105	360	491	468	196	278	541	278	291	145	242	271	335	278	314	294	451
GNA15_CCDS12104.1_ex2_19:3150232-3150255:+_5-3	GNA15	FALSE	663	814	1445	697	649	921	783	819	683	930	735	421	576	600	465	779	489	614	685	723
GNA15_CCDS12104.1_ex2_19:3150175-3150198:+_5-2	GNA15	FALSE	208	283	490	203	261	449	217	159	268	437	286	214	249	283	307	387	204	342	342	355
GNA15_CCDS12104.1_ex3_19:3151748-3151771:-_5-5	GNA15	FALSE	566	1170	1791	915	510	1181	368	904	760	1047	1191	1194	669	650	782	857	1526	1168	1222	860
GNAI1_CCDS5595.1_ex2_7:79818491-79818514:+_5-1	GNAI1	FALSE	136	259	370	194	175	173	118	157	159	433	320	160	99	190	151	106	108	228	143	226
GNAI1_CCDS5595.1_ex3_7:79828649-79828672:-_5-5	GNAI1	FALSE	293	470	580	262	261	285	134	149	215	455	367	426	192	474	295	254	256	383	285	325
GNAI1_CCDS5595.1_ex2_7:79818539-79818562:-_5-3	GNAI1	TRUE	186	183	166	80	211	295	105	111	147	334	126	111	105	73	185	119	52	208	149	240
GNAI1_CCDS5595.1_ex3_7:79828551-79828574:-_5-4	GNAI1	FALSE	226	510	803	273	308	850	285	305	323	554	901	490	435	575	599	620	653	593	563	459
GNAI1_CCDS5595.1_ex2_7:79818525-79818548:+_5-2	GNAI1	TRUE	500	402	661	358	496	881	389	344	548	720	389	601	287	517	200	287	445	603	557	624
GNAI2_CCDS2813.1_ex4_3:50293635-50293658:-_5-3	GNAI2	TRUE	275	252	421	83	224	776	218	193	283	547	346	730	358	163	317	253	443	311	239	449
GNAI2_CCDS2813.1_ex4_3:50293686-50293709:+_5-4	GNAI2	FALSE	285	356	299	251	221	514	218	188	339	624	546	425	258	208	235	263	346	453	319	444
GNAI2_CCDS2813.1_ex2_3:50289962-50289985:-_5-1	GNAI2	TRUE	348	567	943	381	457	1035	298	805	604	795	664	506	620	518	632	384	526	456	360	637
GNAI2_CCDS2813.1_ex3_3:50290567-50290590:-_5-2	GNAI2	FALSE	273	439	682	328	348	756	263	409	460	644	795	537	511	414	448	476	689	462	839	578
GNAI2_CCDS2813.1_ex5_3:50294240-50294263:-_5-5	GNAI2	FALSE	434	459	941	529	358	639	516	251	281	562	640	378	358	307	266	444	355	431	532	396
GNAI3_CCDS802.1_ex3_1:110121903-110121926:+_5-3	GNAI3	TRUE	276	480	565	226	212	484	28	230	211	744	498	222	443	321	384	282	355	386	266	602
GNAI3_CCDS802.1_ex2_1:110116615-110116638:-_5-2	GNAI3	TRUE	114	433	470	97	259	880	243	113	410	443	433	144	341	401	269	428	341	351	492	410
GNAI3_CCDS802.1_ex2_1:110116523-110116546:+_5-1	GNAI3	FALSE	143	275	431	121	198	346	623	201	314	428	256	277	196	325	266	177	397	369	390	293
GNAI3_CCDS802.1_ex5_1:110128933-110128956:+_5-5	GNAI3	FALSE	328	560	853	503	338	848	319	405	527	845	753	633	464	571	523	245	916	391	682	727
GNAI3_CCDS802.1_ex4_1:110125084-110125107:-_5-4	GNAI3	FALSE	170	238	298	122	140	251	212	91	150	288	195	157	158	229	179	156	228	121	268	234
GNAL_CCDS11851.1_ex3_18:11753915-11753938:-_12-6	GNAL	FALSE	71	122	194	57	161	333	45	47	82	166	209	113	114	142	138	91	22	203	145	178
GNAL_CCDS11851.1_ex6_18:11864566-11864589:+_12-7	GNAL	FALSE	101	215	312	134	182	405	287	114	146	239	158	244	176	194	139	215	249	270	339	216
GNAL_CCDS11851.1_ex8_18:11868629-11868652:-_12-10	GNAL	FALSE	174	153	311	213	195	297	137	165	281	301	122	51	76	145	138	130	62	299	150	223
GNAL_CCDS11851.1_ex8_18:11868595-11868618:+_12-9	GNAL	TRUE	262	56	216	62	106	165	0	24	62	112	121	73	33	109	18	50	8	65	38	74
GNAL_CCDS11851.1_ex8_18:11868568-11868591:-_12-8	GNAL	FALSE	321	368	463	558	297	613	789	459	361	564	547	343	211	178	205	254	417	349	676	437
GNAL_CCDS11851.1_ex10_18:11876612-11876635:+_12-12	GNAL	FALSE	485	731	976	668	474	761	767	629	474	780	1177	701	564	650	497	618	686	704	633	587
GNAL_CCDS11851.1_ex0_18:11689742-11689765:-_12-2	GNAL	FALSE	443	558	910	335	319	830	846	480	556	742	640	690	414	570	623	510	762	670	475	699
GNAL_CCDS11851.1_ex9_18:11872296-11872319:+_12-11	GNAL	FALSE	103	105	159	30	114	93	219	0	72	200	104	86	79	139	18	140	42	50	53	138
GNAL_CCDS11851.1_ex3_18:11753847-11753870:+_12-4	GNAL	TRUE	216	337	468	183	207	458	195	203	269	520	418	411	206	285	242	264	291	265	155	417
GNAL_CCDS11851.1_ex0_18:11689684-11689707:-_12-1	GNAL	FALSE	567	828	1548	889	673	1753	701	521	777	804	1620	998	1256	716	1201	1061	1757	1002	1195	863
GNAL_CCDS11851.1_ex2_18:11753664-11753687:+_12-3	GNAL	FALSE	172	285	563	257	207	637	1017	402	247	432	315	179	169	163	223	356	341	574	410	332
GNAL_CCDS11851.1_ex3_18:11753870-11753893:-_12-5	GNAL	FALSE	451	356	701	344	471	857	571	622	617	686	315	439	200	492	384	242	137	394	478	461
GNAO1_CCDS10756.1_ex3_16:56362670-56362693:-_5-4	GNAO1	TRUE	214	415	740	192	232	402	125	136	203	498	271	401	450	156	311	150	428	283	316	420
GNAO1_CCDS10756.1_ex2_16:56309945-56309968:+_5-3	GNAO1	FALSE	236	406	583	173	256	397	269	242	240	456	222	300	204	360	113	263	287	242	230	370
GNAO1_CCDS10756.1_ex2_16:56309902-56309925:+_5-2	GNAO1	FALSE	250	485	437	277	365	697	403	216	430	710	500	723	270	360	340	372	387	464	324	547
GNAO1_CCDS10756.1_ex4_16:56368669-56368692:-_5-5	GNAO1	TRUE	406	514	619	485	371	821	303	130	570	1010	573	541	326	524	571	673	503	672	559	814
GNAO1_CCDS10756.1_ex0_16:56226257-56226280:-_5-1	GNAO1	FALSE	257	266	661	272	368	498	365	73	301	735	344	318	223	332	319	302	279	432	229	633
GNAQ_CCDS6658.1_ex4_9:80430588-80430611:-_5-3	GNAQ	FALSE	145	40	148	81	129	181	69	11	55	383	58	51	54	123	205	121	210	48	92	266
GNAQ_CCDS6658.1_ex5_9:80537071-80537094:-_5-4	GNAQ	TRUE	130	123	115	148	134	438	118	29	222	271	297	78	121	155	102	103	64	131	131	213
GNAQ_CCDS6658.1_ex5_9:80537148-80537171:+_5-5	GNAQ	FALSE	194	299	264	222	227	414	436	369	247	434	428	335	179	238	197	178	394	386	422	438
GNAQ_CCDS6658.1_ex3_9:80412523-80412546:+_5-1	GNAQ	TRUE	402	541	873	822	375	1058	637	544	712	1004	844	478	642	609	497	468	780	917	621	814
GNAQ_CCDS6658.1_ex3_9:80412548-80412571:+_5-2	GNAQ	FALSE	103	106	212	142	92	325	61	140	119	191	110	119	133	163	113	61	94	105	110	156
GNAS_CCDS13471.1_ex0_20:57415451-57415474:-_15-3	GNAS	FALSE	336	320	656	291	325	660	210	224	413	546	549	303	401	369	352	148	520	355	412	449
GNAS_CCDS13471.1_ex0_20:57415353-57415376:+_15-1	GNAS	FALSE	419	413	719	653	311	390	317	552	505	636	741	563	526	367	653	381	396	527	449	529
sgGNAS_3	GNAS	FALSE	224	224	469	327	230	664	221	184	248	506	238	309	298	229	364	254	647	461	252	410
GNAS_CCDS46622.1_ex0_20:57429232-57429255:+_15-8	GNAS	FALSE	436	598	1336	739	559	710	564	728	586	913	580	574	363	453	442	419	396	610	375	650
sgGNAS_1	GNAS	FALSE	177	138	345	190	144	261	228	166	209	386	257	364	244	154	228	179	271	228	273	265
GNAS_CCDS13471.1_ex0_20:57415671-57415694:-_15-5	GNAS	FALSE	370	548	713	254	479	819	362	687	494	894	649	408	320	423	527	463	475	525	698	743
GNAS_CCDS46622.1_ex0_20:57429049-57429072:+_15-7	GNAS	TRUE	336	250	524	404	413	511	294	118	537	630	631	529	417	331	369	390	569	497	482	612
GNAS_CCDS13472.1_ex4_20:57478839-57478862:-_15-11	GNAS	FALSE	240	298	601	176	248	941	227	298	442	792	623	321	193	370	294	391	432	422	416	595
GNAS_CCDS13471.1_ex0_20:57415388-57415411:-_15-2	GNAS	FALSE	531	528	482	396	310	378	203	313	506	598	445	630	219	697	425	334	528	512	406	487
GNAS_CCDS13472.1_ex5_20:57480486-57480509:-_15-12	GNAS	FALSE	197	212	597	355	130	476	370	115	291	619	586	333	334	391	227	294	753	618	332	563
GNAS_CCDS46622.1_ex0_20:57429262-57429285:-_15-9	GNAS	FALSE	454	512	873	353	421	749	418	207	711	699	673	413	377	502	636	401	842	574	463	626
GNAS_CCDS46622.1_ex0_20:57428491-57428514:-_15-6	GNAS	FALSE	442	605	881	630	609	922	638	314	531	752	872	326	578	642	921	651	564	589	678	653
GNAS_CCDS46622.1_ex0_20:57429440-57429463:-_15-10	GNAS	FALSE	341	230	506	475	445	641	296	417	560	721	291	179	165	211	236	176	197	322	375	492
GNAS_CCDS13471.1_ex0_20:57415639-57415662:-_15-4	GNAS	FALSE	309	616	718	134	237	362	305	352	368	486	630	581	429	354	439	201	1126	440	530	416
GNAS_CCDS13472.1_ex6_20:57484249-57484272:+_15-15	GNAS	TRUE	299	355	860	209	247	699	288	396	321	839	465	609	341	521	417	279	315	493	402	690
sgGNAS_10	GNAS	FALSE	319	406	913	506	371	809	355	226	472	768	560	481	361	350	334	500	578	532	467	643
sgGNAS_9	GNAS	FALSE	240	521	545	374	270	539	306	267	258	529	510	437	324	283	251	567	298	394	431	365
GNAS_CCDS13472.1_ex6_20:57484225-57484248:+_15-14	GNAS	FALSE	263	568	471	520	254	698	301	797	461	475	551	396	524	470	371	293	893	502	393	404
GNAS_CCDS13472.1_ex5_20:57480529-57480552:-_15-13	GNAS	FALSE	88	74	365	47	94	182	121	144	151	262	319	357	138	199	80	215	96	109	295	204
sgGNAS_4	GNAS	FALSE	47	124	291	63	40	141	122	21	91	333	84	104	95	159	106	43	99	119	170	226
GNAT1_CCDS2812.1_ex2_3:50230817-50230840:+_5-3	GNAT1	FALSE	229	454	812	647	559	523	223	202	594	666	765	568	301	386	466	553	324	531	532	567
GNAT1_CCDS2812.1_ex2_3:50230747-50230770:-_5-2	GNAT1	TRUE	252	528	996	282	307	609	190	209	407	640	687	470	389	447	374	273	848	445	398	532
GNAT1_CCDS2812.1_ex2_3:50230703-50230726:-_5-1	GNAT1	TRUE	417	577	755	638	365	941	593	589	589	851	473	322	285	487	387	421	401	497	712	695
GNAT1_CCDS2812.1_ex3_3:50231069-50231092:+_5-5	GNAT1	FALSE	274	401	897	261	278	714	368	222	476	631	625	484	396	303	249	298	560	430	530	509
GNAT1_CCDS2812.1_ex3_3:50231047-50231070:-_5-4	GNAT1	FALSE	193	282	355	282	238	813	92	373	232	398	318	225	151	370	227	228	250	222	374	294
GNAT2_CCDS803.1_ex5_1:110152676-110152699:+_5-3	GNAT2	TRUE	306	387	356	317	458	993	312	572	443	622	624	364	380	441	315	511	439	425	430	538
GNAT2_CCDS803.1_ex3_1:110149005-110149028:+_5-1	GNAT2	TRUE	212	350	596	218	239	363	275	263	232	603	366	267	251	155	276	400	415	350	522	438
GNAT2_CCDS803.1_ex4_1:110151239-110151262:+_5-2	GNAT2	FALSE	89	72	121	84	46	489	66	36	143	251	165	119	85	184	127	203	93	72	147	150
GNAT2_CCDS803.1_ex5_1:110152689-110152712:-_5-4	GNAT2	FALSE	367	556	460	889	521	1083	448	650	463	619	728	584	411	340	516	574	912	619	823	499
GNAT2_CCDS803.1_ex5_1:110152771-110152794:+_5-5	GNAT2	FALSE	153	386	397	534	309	857	290	343	362	489	255	417	240	186	327	249	633	310	557	356
GNAT3_CCDS47625.1_ex4_7:80108274-80108297:-_5-4	GNAT3	TRUE	126	233	261	80	209	180	165	139	176	376	160	120	108	268	138	172	180	232	229	306
GNAT3_CCDS47625.1_ex4_7:80108247-80108270:-_5-3	GNAT3	TRUE	189	322	563	344	302	526	426	153	233	537	422	395	307	269	245	351	663	454	374	381
GNAT3_CCDS47625.1_ex3_7:80103609-80103632:+_5-1	GNAT3	FALSE	346	184	488	279	269	425	260	75	232	281	478	285	120	145	183	222	155	266	331	259
GNAT3_CCDS47625.1_ex4_7:80108224-80108247:-_5-2	GNAT3	FALSE	342	261	211	253	191	362	267	352	285	477	286	201	154	202	169	164	104	350	265	322
GNAT3_CCDS47625.1_ex5_7:80117974-80117997:-_5-5	GNAT3	FALSE	14	14	120	94	95	34	0	267	33	103	29	139	50	32	64	13	48	93	134	70
GNAZ_CCDS13804.1_ex0_22:23438111-23438134:-_5-1	GNAZ	TRUE	456	450	664	566	571	1063	553	346	617	869	675	575	379	574	522	499	744	479	720	699
GNAZ_CCDS13804.1_ex0_22:23438310-23438333:+_5-5	GNAZ	TRUE	314	588	868	443	366	765	727	413	477	550	610	359	704	416	286	505	521	313	417	434
GNAZ_CCDS13804.1_ex0_22:23438194-23438217:+_5-3	GNAZ	FALSE	688	687	1367	384	481	1070	599	917	737	796	974	719	787	617	582	605	941	737	482	618
GNAZ_CCDS13804.1_ex0_22:23438141-23438164:-_5-2	GNAZ	FALSE	861	1029	1668	687	748	2115	622	614	894	912	1581	991	900	593	1009	702	2051	975	930	887
GNAZ_CCDS13804.1_ex0_22:23438212-23438235:+_5-4	GNAZ	FALSE	443	312	661	172	302	538	341	165	358	728	540	283	318	338	253	230	380	294	294	561
GNB1_CCDS34.1_ex4_1:1735947-1735970:+_5-2	GNB1	TRUE	318	208	457	343	392	598	414	331	424	620	371	194	164	320	320	221	238	347	353	430
GNB1_CCDS34.1_ex6_1:1747275-1747298:-_5-5	GNB1	FALSE	305	514	919	303	482	1082	300	345	279	634	603	410	428	422	341	305	614	672	318	452
GNB1_CCDS34.1_ex4_1:1735894-1735917:-_5-1	GNB1	FALSE	368	262	527	221	374	514	666	445	478	484	393	306	234	293	362	185	91	207	420	351
GNB1_CCDS34.1_ex6_1:1747250-1747273:-_5-4	GNB1	TRUE	333	251	708	164	288	717	385	377	334	602	192	148	97	255	323	222	236	305	134	442
GNB1_CCDS34.1_ex5_1:1737940-1737963:+_5-3	GNB1	FALSE	383	410	587	240	351	456	241	383	528	533	276	407	170	269	436	299	390	395	363	417
GNB1L_CCDS13768.1_ex1_22:19789685-19789708:+_5-2	GNB1L	FALSE	270	576	920	140	245	473	300	126	256	713	537	375	267	404	273	178	431	393	214	517
GNB1L_CCDS13768.1_ex4_22:19808184-19808207:-_5-5	GNB1L	TRUE	185	97	238	103	163	234	59	139	185	595	342	170	143	61	346	121	159	188	231	455
GNB1L_CCDS13768.1_ex2_22:19794238-19794261:+_5-3	GNB1L	FALSE	201	706	811	98	276	458	85	151	285	848	558	502	613	439	408	365	457	452	228	688
GNB1L_CCDS13768.1_ex3_22:19799822-19799845:-_5-4	GNB1L	TRUE	388	637	813	154	309	892	177	176	383	839	744	548	478	377	439	517	893	602	510	782
GNB1L_CCDS13768.1_ex1_22:19789605-19789628:+_5-1	GNB1L	FALSE	390	353	578	47	287	745	98	192	245	674	659	377	195	571	417	310	865	407	346	503
GNB2_CCDS5703.1_ex6_7:100275800-100275823:-_5-3	GNB2	FALSE	322	652	1077	270	537	1042	398	411	426	1029	803	678	548	784	462	484	696	847	667	746
GNB2_CCDS5703.1_ex4_7:100275163-100275186:-_5-2	GNB2	TRUE	406	628	848	346	462	1001	708	301	511	845	804	703	569	705	433	408	794	555	536	794
GNB2_CCDS5703.1_ex6_7:100275897-100275920:+_5-5	GNB2	FALSE	327	464	808	605	285	485	374	295	389	616	376	463	351	276	384	330	676	418	745	475
GNB2_CCDS5703.1_ex3_7:100275027-100275050:-_5-1	GNB2	FALSE	433	837	1691	1119	706	1614	611	756	662	1061	1105	934	1388	646	963	809	1339	990	993	744
GNB2_CCDS5703.1_ex6_7:100275830-100275853:-_5-4	GNB2	TRUE	357	361	572	210	240	601	425	249	256	671	302	439	182	247	176	382	608	443	636	564
GNB3_CCDS8564.1_ex4_12:6952628-6952651:+_5-3	GNB3	TRUE	397	468	437	263	372	547	166	418	290	686	509	361	410	278	404	466	342	531	740	514
GNB3_CCDS8564.1_ex2_12:6952152-6952175:+_5-1	GNB3	FALSE	190	256	562	305	230	628	209	179	244	778	228	249	252	226	385	286	251	223	428	627
GNB3_CCDS8564.1_ex5_12:6952828-6952851:+_5-4	GNB3	TRUE	498	479	826	179	380	824	518	484	614	862	657	585	249	654	384	388	592	611	425	707
GNB3_CCDS8564.1_ex3_12:6952342-6952365:+_5-2	GNB3	FALSE	312	373	647	302	326	543	473	358	390	629	440	546	371	385	387	327	441	411	314	519
GNB3_CCDS8564.1_ex6_12:6952991-6953014:+_5-5	GNB3	FALSE	515	428	964	690	454	1084	553	433	527	893	535	576	442	438	441	602	717	546	531	628
GNB4_CCDS3230.1_ex6_3:179137208-179137231:+_5-4	GNB4	FALSE	318	110	201	275	257	298	365	327	292	323	163	154	60	179	102	178	61	226	115	242
GNB4_CCDS3230.1_ex6_3:179137277-179137300:-_5-5	GNB4	FALSE	2	21	39	3	122	82	107	228	75	68	23	12	11	23	51	23	8	107	33	26
GNB4_CCDS3230.1_ex3_3:179131537-179131560:+_5-1	GNB4	TRUE	134	188	139	472	323	350	185	134	309	368	355	142	164	191	93	211	124	126	267	223
GNB4_CCDS3230.1_ex4_3:179132710-179132733:-_5-2	GNB4	TRUE	72	12	184	76	62	173	43	75	101	135	27	45	32	60	108	65	36	78	36	97
GNB4_CCDS3230.1_ex5_3:179134328-179134351:+_5-3	GNB4	FALSE	263	583	750	289	405	479	191	295	281	747	516	477	302	365	326	353	508	411	438	602
GNB5_CCDS10149.1_ex9_15:52446172-52446195:-_5-4	GNB5	TRUE	423	659	695	506	304	635	471	285	364	646	326	341	441	485	328	548	574	434	487	498
GNB5_CCDS10149.1_ex10_15:52471967-52471990:-_5-5	GNB5	TRUE	310	462	672	174	396	950	594	210	425	808	627	576	445	465	355	446	1107	594	522	609
GNB5_CCDS10149.1_ex6_15:52433451-52433474:+_5-1	GNB5	FALSE	86	66	129	96	122	173	247	59	115	143	105	169	61	90	49	99	58	78	81	136
GNB5_CCDS10149.1_ex7_15:52439659-52439682:+_5-2	GNB5	FALSE	310	549	601	181	557	717	246	211	495	636	622	366	486	509	439	443	737	421	540	440
GNB5_CCDS10149.1_ex7_15:52439691-52439714:+_5-3	GNB5	FALSE	260	511	829	718	303	277	150	348	487	645	526	546	530	485	459	247	462	457	383	461
GNE_CCDS47965.1_ex7_9:36234030-36234053:+_5-1	GNE	FALSE	35	142	158	249	134	74	58	144	190	189	164	107	26	105	148	92	113	184	63	131
GNE_CCDS47965.1_ex9_9:36246031-36246054:-_5-2	GNE	TRUE	395	376	850	258	401	1008	211	439	372	686	472	650	434	405	569	168	810	408	724	513
GNE_CCDS47965.1_ex9_9:36246099-36246122:+_5-3	GNE	FALSE	228	380	756	631	368	530	391	305	325	613	457	661	551	389	562	299	519	270	586	510
GNE_CCDS47965.1_ex9_9:36246335-36246358:+_5-5	GNE	TRUE	165	414	584	331	155	420	294	110	273	505	332	339	322	322	290	216	1069	322	265	392
GNE_CCDS47965.1_ex9_9:36246250-36246273:+_5-4	GNE	FALSE	206	485	508	127	373	559	226	390	299	429	241	310	284	122	309	152	351	264	494	364
GNG10_CCDS35107.1_ex1_9:114429081-114429104:+_3-1	GNG10	TRUE	440	498	679	282	410	1180	597	369	368	523	599	721	333	580	496	352	918	612	603	466
GNG10_CCDS35107.1_ex1_9:114429126-114429149:+_3-2	GNG10	FALSE	347	364	720	257	418	683	695	128	418	629	316	425	384	467	285	429	514	374	704	466
GNG10_CCDS35107.1_ex1_9:114429141-114429164:+_3-3	GNG10	FALSE	160	334	549	112	299	394	41	201	248	663	226	118	129	113	227	233	254	230	150	453
GNG11_CCDS5634.1_ex1_7:93555434-93555457:+_1-1	GNG11	TRUE	215	361	397	13	204	416	146	113	278	370	390	370	211	166	262	156	237	449	223	283
GNG12_CCDS30749.1_ex1_1:68173273-68173296:+_4-4	GNG12	FALSE	97	9	68	121	82	142	88	82	109	160	42	45	53	54	23	48	27	96	98	111
GNG12_CCDS30749.1_ex0_1:68171240-68171263:-_4-3	GNG12	TRUE	293	510	473	271	145	809	93	278	471	534	536	640	402	505	376	273	502	453	581	462
GNG12_CCDS30749.1_ex0_1:68171190-68171213:+_4-1	GNG12	FALSE	257	338	725	212	409	908	514	533	350	672	556	532	239	549	534	246	604	342	653	460
GNG12_CCDS30749.1_ex0_1:68171219-68171242:-_4-2	GNG12	TRUE	259	536	1032	420	448	639	352	385	517	652	586	722	438	378	629	612	451	605	510	511
GNG13_CCDS10427.1_ex0_16:848764-848787:+_3-1	GNG13	FALSE	393	250	852	862	433	511	328	496	470	572	759	363	359	340	334	405	402	492	816	466
GNG13_CCDS10427.1_ex0_16:848800-848823:-_3-2	GNG13	TRUE	519	687	860	684	386	1518	1027	675	619	658	839	574	616	728	607	470	834	405	674	498
GNG13_CCDS10427.1_ex1_16:848966-848989:+_3-3	GNG13	TRUE	375	290	868	410	537	589	486	356	451	608	515	383	163	348	213	322	498	582	381	452
GNG2_CCDS32082.1_ex0_14:52417466-52417489:+_5-1	GNG2	TRUE	145	136	468	73	201	212	84	70	223	300	264	273	279	340	126	179	511	276	267	244
GNG2_CCDS32082.1_ex1_14:52433332-52433355:-_5-5	GNG2	FALSE	94	85	66	28	54	100	0	86	181	988	107	99	43	113	160	105	75	74	70	781
GNG2_CCDS32082.1_ex1_14:52433280-52433303:-_5-3	GNG2	FALSE	620	719	1534	1140	913	1396	812	714	932	789	1057	783	528	639	658	588	617	974	678	580
GNG2_CCDS32082.1_ex1_14:52433304-52433327:-_5-4	GNG2	TRUE	237	449	744	372	221	699	267	162	335	601	480	562	677	268	562	411	503	604	618	491
GNG2_CCDS32082.1_ex1_14:52433263-52433286:+_5-2	GNG2	FALSE	311	618	1115	526	445	895	596	511	441	581	703	492	656	559	732	480	695	810	1007	524
GNG3_CCDS8032.1_ex1_11:62476195-62476218:-_5-5	GNG3	FALSE	228	143	210	117	159	230	133	59	172	537	187	259	162	98	168	115	180	238	145	379
GNG3_CCDS8032.1_ex1_11:62476136-62476159:+_5-2	GNG3	TRUE	395	554	717	253	465	886	371	244	478	795	439	480	341	564	587	417	532	526	502	731
GNG3_CCDS8032.1_ex1_11:62476169-62476192:-_5-4	GNG3	FALSE	244	391	662	151	305	300	382	176	306	527	720	219	353	409	120	309	252	366	391	393
GNG3_CCDS8032.1_ex1_11:62476153-62476176:-_5-3	GNG3	FALSE	803	879	1261	1097	696	1167	705	789	671	932	1111	994	768	944	879	631	1440	678	696	756
GNG3_CCDS8032.1_ex0_11:62475844-62475867:+_5-1	GNG3	TRUE	283	372	564	455	388	328	225	343	467	790	544	273	154	341	214	383	338	412	254	644
GNG4_CCDS1607.1_ex0_1:235715527-235715550:-_3-2	GNG4	TRUE	219	512	653	541	361	624	686	290	316	614	286	593	424	274	403	349	366	389	457	498
GNG4_CCDS1607.1_ex0_1:235715486-235715509:+_3-1	GNG4	FALSE	301	538	709	483	457	608	407	236	372	607	825	616	377	367	463	349	719	617	313	515
GNG4_CCDS1607.1_ex1_1:235747045-235747068:-_3-3	GNG4	TRUE	396	368	623	323	330	574	345	458	430	490	547	523	244	259	277	253	316	626	422	429
GNG5_CCDS696.1_ex0_1:84967625-84967648:+_3-2	GNG5	FALSE	283	496	579	328	384	939	507	371	285	640	1022	549	537	647	463	484	418	466	691	621
GNG5_CCDS696.1_ex0_1:84967643-84967666:-_3-3	GNG5	TRUE	60	89	60	220	68	81	118	51	142	156	91	92	29	61	34	84	89	201	81	156
GNG5_CCDS696.1_ex0_1:84967574-84967597:+_3-1	GNG5	FALSE	239	178	263	374	211	335	75	389	359	515	535	281	129	236	168	324	193	221	302	344
GNG7_CCDS12091.1_ex0_19:2515118-2515141:+_4-3	GNG7	FALSE	330	815	963	459	550	1251	619	560	561	890	981	675	592	821	724	491	898	857	576	687
GNG7_CCDS12091.1_ex0_19:2515132-2515155:-_4-4	GNG7	TRUE	246	200	428	175	230	517	23	271	334	528	536	285	189	150	140	314	195	368	624	405
GNG7_CCDS12091.1_ex0_19:2515102-2515125:+_4-2	GNG7	TRUE	280	381	742	367	281	678	233	215	304	547	512	379	324	225	431	408	635	331	258	461
GNG7_CCDS12091.1_ex0_19:2515078-2515101:-_4-1	GNG7	FALSE	423	604	878	293	541	1310	619	370	513	918	1000	430	564	518	237	600	433	568	567	699
GNG8_CCDS12687.1_ex0_19:47137451-47137474:-_5-5	GNG8	FALSE	536	576	805	749	503	989	470	470	676	845	689	648	674	514	567	695	507	585	664	773
GNG8_CCDS12687.1_ex0_19:47137397-47137420:-_5-2	GNG8	TRUE	514	412	824	543	348	657	431	491	458	845	769	469	377	473	429	476	602	572	463	714
GNG8_CCDS12687.1_ex0_19:47137415-47137438:+_5-3	GNG8	FALSE	413	540	840	345	321	695	651	563	457	721	532	421	448	425	409	503	738	504	489	534
GNG8_CCDS12687.1_ex0_19:47137381-47137404:+_5-1	GNG8	TRUE	564	563	532	385	420	706	151	402	382	903	463	541	349	417	681	596	483	645	599	725
GNG8_CCDS12687.1_ex0_19:47137433-47137456:-_5-4	GNG8	FALSE	331	478	505	182	219	553	548	407	219	684	695	306	653	357	308	333	715	317	226	551
GNGT1_CCDS5633.1_ex1_7:93540128-93540151:+_3-2	GNGT1	FALSE	73	24	143	56	58	52	39	80	69	124	150	97	65	87	50	18	32	107	79	115
GNGT1_CCDS5633.1_ex1_7:93540148-93540171:+_3-3	GNGT1	FALSE	485	540	1031	326	516	882	737	671	581	442	930	475	346	386	579	372	506	686	444	345
GNGT1_CCDS5633.1_ex1_7:93540105-93540128:-_3-1	GNGT1	TRUE	130	159	91	135	154	289	68	178	175	165	109	155	147	133	253	219	276	298	165	144
GNGT2_CCDS11545.1_ex0_17:47284216-47284239:-_4-3	GNGT2	TRUE	243	259	715	334	303	231	331	285	203	453	452	326	158	268	434	368	417	314	347	283
GNGT2_CCDS11545.1_ex0_17:47284194-47284217:-_4-2	GNGT2	TRUE	363	538	885	681	461	829	839	172	457	781	763	667	687	825	401	565	827	702	538	672
GNGT2_CCDS11545.1_ex0_17:47284230-47284253:-_4-4	GNGT2	FALSE	273	233	562	132	255	530	283	111	212	528	325	368	236	268	269	258	296	255	247	400
GNGT2_CCDS11545.1_ex0_17:47284180-47284203:+_4-1	GNGT2	FALSE	292	462	765	420	306	397	466	190	377	352	416	550	239	194	351	277	332	260	107	256
GNL1_CCDS4680.1_ex10_6:30523330-30523353:-_5-3	GNL1	FALSE	224	462	574	279	279	736	491	432	303	529	495	412	461	335	318	292	240	301	356	377
GNL1_CCDS4680.1_ex8_6:30522542-30522565:-_5-2	GNL1	TRUE	227	310	761	256	241	525	280	370	283	590	326	337	258	294	331	214	501	260	468	465
GNL1_CCDS4680.1_ex10_6:30523384-30523407:-_5-4	GNL1	FALSE	317	537	538	63	285	708	326	434	261	620	348	588	316	293	229	418	464	314	305	566
GNL1_CCDS4680.1_ex10_6:30523412-30523435:-_5-5	GNL1	TRUE	480	479	506	600	452	1270	370	478	576	852	557	485	422	509	559	481	546	588	687	525
GNL1_CCDS4680.1_ex7_6:30522356-30522379:+_5-1	GNL1	FALSE	217	349	185	98	299	265	211	138	234	494	312	215	278	328	167	106	221	307	325	423
GNL2_CCDS421.1_ex8_1:38047858-38047881:-_5-1	GNL2	TRUE	18	114	96	29	12	268	1	18	28	522	52	96	65	80	61	43	110	52	133	434
GNL2_CCDS421.1_ex12_1:38056305-38056328:+_5-4	GNL2	FALSE	119	131	131	47	83	255	59	138	121	587	127	148	83	94	137	77	173	140	153	434
GNL2_CCDS421.1_ex11_1:38052933-38052956:+_5-3	GNL2	FALSE	154	128	332	266	178	337	25	91	93	737	393	263	318	276	280	218	425	179	317	555
GNL2_CCDS421.1_ex13_1:38058357-38058380:-_5-5	GNL2	FALSE	103	162	232	109	72	277	106	37	194	574	98	160	85	172	131	179	59	168	280	368
GNL2_CCDS421.1_ex8_1:38047891-38047914:+_5-2	GNL2	TRUE	11	60	30	0	10	37	19	2	50	422	131	26	30	57	22	42	25	62	91	286
GNL3_CCDS2861.1_ex4_3:52722155-52722178:-_5-2	GNL3	FALSE	181	160	336	324	163	441	234	249	187	545	234	264	132	186	167	209	86	211	236	505
GNL3_CCDS2861.1_ex2_3:52721341-52721364:+_5-1	GNL3	FALSE	19	33	96	67	26	43	44	16	23	340	45	31	41	46	36	85	20	80	29	265
GNL3_CCDS2861.1_ex5_3:52723099-52723122:-_5-3	GNL3	TRUE	41	159	164	19	37	147	0	26	83	585	85	87	122	37	60	57	185	184	57	436
GNL3_CCDS2861.1_ex7_3:52725066-52725089:-_5-5	GNL3	TRUE	53	88	210	7	93	259	6	12	107	692	138	160	44	113	131	96	57	146	221	499
GNL3_CCDS2861.1_ex6_3:52724599-52724622:+_5-4	GNL3	FALSE	20	93	61	11	57	176	27	43	69	417	110	40	45	51	76	91	120	109	41	346
GNL3L_CCDS14360.1_ex3_X:54567785-54567808:+_5-2	GNL3L	FALSE	77	119	156	114	98	274	271	49	169	690	335	233	154	225	204	128	278	134	160	561
GNL3L_CCDS14360.1_ex2_X:54566632-54566655:+_5-1	GNL3L	FALSE	50	130	161	94	82	183	128	134	82	523	147	59	106	122	75	73	307	132	154	398
GNL3L_CCDS14360.1_ex4_X:54569455-54569478:+_5-3	GNL3L	FALSE	68	114	193	169	94	122	10	161	110	326	208	118	118	138	263	50	226	142	176	247
GNL3L_CCDS14360.1_ex6_X:54570698-54570721:+_5-4	GNL3L	FALSE	138	78	189	90	148	205	85	33	78	943	189	109	80	164	122	133	101	375	175	695
GNL3L_CCDS14360.1_ex7_X:54574748-54574771:+_5-5	GNL3L	FALSE	569	497	756	289	459	856	369	271	536	872	747	408	378	271	467	373	333	467	420	671
GNLY_CCDS1984.1_ex2_2:85923112-85923135:-_5-2	GNLY	FALSE	418	596	1084	460	440	788	609	1187	474	833	604	453	325	497	411	447	514	445	364	598
GNLY_CCDS1984.1_ex3_2:85924645-85924668:+_5-5	GNLY	TRUE	485	280	463	247	449	486	322	327	464	945	286	300	177	294	195	367	253	497	320	740
GNLY_CCDS1984.1_ex2_2:85923082-85923105:+_5-1	GNLY	FALSE	213	295	682	315	288	667	271	235	459	666	311	414	194	306	196	262	241	357	277	459
GNLY_CCDS1984.1_ex2_2:85923126-85923149:-_5-3	GNLY	FALSE	270	176	286	215	226	268	186	194	215	425	281	187	194	213	218	112	402	204	368	364
GNLY_CCDS1984.1_ex2_2:85923157-85923180:+_5-4	GNLY	TRUE	203	217	258	148	278	297	217	57	257	524	237	302	236	291	206	158	229	280	237	434
GNMT_CCDS4876.1_ex0_6:42928629-42928652:-_5-1	GNMT	FALSE	405	570	1066	352	330	1573	553	575	531	727	896	707	647	409	343	462	718	676	694	626
GNMT_CCDS4876.1_ex1_6:42930054-42930077:+_5-4	GNMT	TRUE	356	455	881	366	507	786	396	596	574	832	633	502	453	465	381	343	368	833	256	694
GNMT_CCDS4876.1_ex2_6:42930494-42930517:-_5-5	GNMT	FALSE	217	171	254	138	228	698	289	108	153	446	260	356	175	308	273	291	264	395	432	351
GNMT_CCDS4876.1_ex0_6:42928682-42928705:+_5-2	GNMT	FALSE	347	843	1131	959	514	1057	396	496	570	788	769	614	390	564	698	537	849	913	799	719
GNMT_CCDS4876.1_ex1_6:42930029-42930052:+_5-3	GNMT	TRUE	230	404	608	299	176	551	378	240	302	657	432	250	163	410	449	272	486	355	244	577
GNPAT_CCDS1592.1_ex4_1:231401086-231401109:-_5-4	GNPAT	TRUE	216	231	478	503	494	288	263	163	298	419	478	315	261	493	429	264	587	365	371	397
GNPAT_CCDS1592.1_ex7_1:231402088-231402111:-_5-5	GNPAT	FALSE	364	624	1248	439	420	1180	476	319	457	646	540	771	534	468	382	359	912	504	573	492
GNPAT_CCDS1592.1_ex3_1:231398570-231398593:+_5-3	GNPAT	FALSE	306	272	794	564	349	903	321	257	294	782	702	499	462	450	454	481	447	472	447	652
GNPAT_CCDS1592.1_ex1_1:231386796-231386819:-_5-1	GNPAT	TRUE	59	32	80	23	85	93	65	86	116	98	53	29	38	90	88	56	139	53	48	67
GNPAT_CCDS1592.1_ex3_1:231398464-231398487:+_5-2	GNPAT	FALSE	130	63	41	5	35	221	32	180	95	154	130	40	76	138	101	60	127	98	104	93
GNPDA1_CCDS4272.1_ex4_5:141387411-141387434:-_5-4	GNPDA1	FALSE	9	6	0	9	18	0	53	0	2	12	0	3	2	28	2	0	0	5	0	15
GNPDA1_CCDS4272.1_ex4_5:141387435-141387458:+_5-5	GNPDA1	TRUE	242	644	528	250	313	946	236	360	317	546	409	257	348	542	402	461	439	310	532	455
GNPDA1_CCDS4272.1_ex3_5:141385771-141385794:-_5-3	GNPDA1	TRUE	336	424	627	479	424	703	806	342	459	633	521	584	347	483	257	505	417	525	429	513
GNPDA1_CCDS4272.1_ex2_5:141384562-141384585:+_5-1	GNPDA1	FALSE	285	337	284	69	171	478	128	327	207	514	432	313	192	308	206	156	392	445	405	333
GNPDA1_CCDS4272.1_ex2_5:141384641-141384664:-_5-2	GNPDA1	FALSE	452	445	666	339	560	945	437	481	688	696	686	740	459	534	399	432	856	550	558	564
GNPDA2_CCDS3469.1_ex2_4:44713123-44713146:+_5-3	GNPDA2	TRUE	169	172	333	249	195	347	236	151	219	355	375	338	227	178	138	295	305	171	332	321
GNPDA2_CCDS3469.1_ex2_4:44713070-44713093:-_5-1	GNPDA2	FALSE	113	82	89	78	116	154	56	53	85	182	34	96	35	25	40	77	28	65	53	139
GNPDA2_CCDS3469.1_ex3_4:44719211-44719234:-_5-5	GNPDA2	TRUE	71	70	94	16	104	244	225	106	125	240	98	106	55	200	171	192	211	70	198	189
GNPDA2_CCDS3469.1_ex2_4:44713138-44713161:-_5-4	GNPDA2	FALSE	213	91	281	191	238	343	506	392	240	346	250	261	165	160	172	170	148	198	121	217
GNPDA2_CCDS3469.1_ex2_4:44713095-44713118:-_5-2	GNPDA2	FALSE	357	411	714	324	266	541	344	233	373	525	469	348	189	321	278	351	252	475	426	445
GNPNAT1_CCDS9712.1_ex2_14:53248601-53248624:-_5-2	GNPNAT1	FALSE	133	182	110	137	166	308	52	145	125	204	71	204	73	170	83	60	157	134	171	146
GNPNAT1_CCDS9712.1_ex2_14:53248545-53248568:-_5-1	GNPNAT1	TRUE	292	313	611	318	278	354	457	347	498	531	343	330	292	290	267	351	326	348	326	415
GNPNAT1_CCDS9712.1_ex4_14:53251243-53251266:+_5-5	GNPNAT1	FALSE	196	194	417	112	286	614	169	97	204	330	369	249	184	195	151	146	681	204	173	244
GNPNAT1_CCDS9712.1_ex3_14:53250134-53250157:+_5-3	GNPNAT1	TRUE	66	37	104	15	115	149	0	47	62	117	119	8	30	9	34	37	58	79	57	73
GNPNAT1_CCDS9712.1_ex4_14:53251219-53251242:+_5-4	GNPNAT1	FALSE	160	187	286	224	155	502	77	47	238	321	186	221	137	233	115	192	136	212	143	230
GNPTAB_CCDS9088.1_ex12_12:102164282-102164305:-_5-3	GNPTAB	FALSE	358	308	619	461	420	1160	639	360	484	539	647	403	294	432	389	395	446	424	708	399
GNPTAB_CCDS9088.1_ex18_12:102183801-102183824:+_5-4	GNPTAB	FALSE	365	310	618	482	414	688	446	262	392	597	518	396	263	428	584	492	626	345	923	468
GNPTAB_CCDS9088.1_ex20_12:102224326-102224349:+_5-5	GNPTAB	TRUE	360	341	734	347	346	636	263	249	401	661	545	297	288	371	398	273	470	322	300	508
GNPTAB_CCDS9088.1_ex9_12:102160038-102160061:-_5-1	GNPTAB	TRUE	442	245	542	209	417	879	511	504	518	658	461	342	427	475	324	370	295	545	311	605
GNPTAB_CCDS9088.1_ex10_12:102161833-102161856:-_5-2	GNPTAB	FALSE	115	196	211	126	277	490	224	173	252	332	335	253	107	175	162	83	94	325	165	272
GNPTG_CCDS10436.1_ex4_16:1411924-1411947:+_5-3	GNPTG	FALSE	273	869	683	337	363	1085	400	369	432	603	979	559	565	561	737	448	794	854	337	475
GNPTG_CCDS10436.1_ex4_16:1411910-1411933:+_5-2	GNPTG	TRUE	515	396	1163	750	533	1070	431	896	876	730	503	529	378	322	710	311	566	732	455	540
GNPTG_CCDS10436.1_ex5_16:1412070-1412093:+_5-4	GNPTG	FALSE	478	785	839	251	580	697	375	381	656	724	546	924	668	408	497	457	721	1203	567	567
GNPTG_CCDS10436.1_ex2_16:1402242-1402265:+_5-1	GNPTG	FALSE	362	557	1074	355	687	909	849	769	769	645	667	672	488	433	542	570	832	531	569	484
GNPTG_CCDS10436.1_ex6_16:1412213-1412236:+_5-5	GNPTG	TRUE	236	89	317	70	244	434	331	588	270	391	303	118	159	166	280	256	239	217	332	286
GNRH1_CCDS43725.1_ex1_8:25279129-25279152:+_5-1	GNRH1	TRUE	353	709	540	458	415	893	935	457	458	598	772	432	498	240	571	427	820	613	374	560
GNRH1_CCDS43725.1_ex1_8:25279159-25279182:-_5-2	GNRH1	TRUE	262	348	652	469	288	462	191	294	262	470	564	551	266	471	440	330	435	491	278	402
GNRH1_CCDS43725.1_ex2_8:25280704-25280727:-_5-3	GNRH1	FALSE	187	92	88	107	194	190	191	135	151	181	107	103	68	130	91	83	95	102	200	167
GNRH1_CCDS43725.1_ex2_8:25280730-25280753:+_5-4	GNRH1	FALSE	260	457	758	505	371	616	250	513	416	561	664	350	423	331	444	365	616	447	312	431
GNRH1_CCDS43725.1_ex2_8:25280748-25280771:-_5-5	GNRH1	FALSE	745	790	1397	934	572	1111	353	422	776	811	918	801	748	802	624	685	699	920	834	719
GNRH2_CCDS13040.1_ex1_20:3025373-3025396:-_5-4	GNRH2	FALSE	576	620	1194	421	820	1159	769	486	796	905	1144	864	589	617	958	434	720	781	718	641
GNRH2_CCDS13040.1_ex0_20:3025127-3025150:+_5-1	GNRH2	FALSE	341	729	1435	628	551	786	781	507	884	768	733	556	680	770	700	619	1288	793	784	634
GNRH2_CCDS13040.1_ex0_20:3025192-3025215:+_5-3	GNRH2	TRUE	526	615	1008	481	570	1180	561	368	624	748	789	566	581	593	694	582	798	744	571	604
GNRH2_CCDS13040.1_ex0_20:3025152-3025175:-_5-2	GNRH2	TRUE	477	593	1184	540	644	1737	595	307	567	737	767	624	688	535	770	535	794	564	670	590
GNRH2_CCDS13040.1_ex1_20:3025396-3025419:+_5-5	GNRH2	FALSE	817	1255	1910	1281	789	1777	952	632	860	1003	1512	946	871	914	625	580	1161	1093	1128	743
GNRHR_CCDS3517.1_ex2_4:68619936-68619959:+_5-5	GNRHR	TRUE	283	260	526	134	333	463	480	464	343	523	373	334	145	464	256	398	298	284	419	427
GNRHR_CCDS3517.1_ex2_4:68619716-68619739:+_5-3	GNRHR	FALSE	183	317	402	157	274	607	113	280	297	439	450	540	357	452	278	290	604	400	440	360
GNRHR_CCDS3517.1_ex2_4:68619611-68619634:+_5-2	GNRHR	FALSE	398	598	1099	596	462	1650	535	811	596	669	558	751	585	570	745	451	974	862	586	600
GNRHR_CCDS3517.1_ex2_4:68619757-68619780:-_5-4	GNRHR	TRUE	433	862	887	422	474	1218	280	320	546	677	765	547	399	553	480	439	902	712	707	525
GNRHR_CCDS3517.1_ex2_4:68619543-68619566:+_5-1	GNRHR	FALSE	0	0	0	0	0	0	0	0	0	0	0	0	0	0	0	0	0	5	39	1
GNS_CCDS8970.1_ex9_12:65138636-65138659:+_5-2	GNS	FALSE	309	292	598	196	274	667	407	323	327	453	536	421	388	517	150	253	374	389	472	364
GNS_CCDS8970.1_ex12_12:65146496-65146519:-_5-4	GNS	FALSE	176	419	540	102	179	340	369	312	190	456	275	180	291	322	234	220	192	224	224	338
GNS_CCDS8970.1_ex13_12:65152903-65152926:+_5-5	GNS	TRUE	335	911	965	572	466	1010	506	440	427	745	1051	716	545	535	391	393	1379	622	562	558
GNS_CCDS8970.1_ex11_12:65141641-65141664:+_5-3	GNS	FALSE	145	264	278	240	166	363	253	211	121	278	276	174	114	173	271	39	185	255	232	244
GNS_CCDS8970.1_ex8_12:65137020-65137043:+_5-1	GNS	FALSE	283	288	581	280	305	727	280	72	217	401	376	286	192	218	193	297	317	431	583	311
GOLGA1_CCDS6860.1_ex14_9:127684089-127684112:-_5-3	GOLGA1	FALSE	351	365	581	583	498	752	652	492	415	706	830	366	396	549	342	317	451	444	473	603
GOLGA1_CCDS6860.1_ex17_9:127690471-127690494:-_5-4	GOLGA1	FALSE	296	333	481	157	333	624	236	360	287	547	370	236	183	210	341	153	242	355	410	450
GOLGA1_CCDS6860.1_ex11_9:127670666-127670689:+_5-1	GOLGA1	FALSE	167	192	424	137	254	231	150	171	295	292	292	166	173	186	307	150	598	300	424	271
GOLGA1_CCDS6860.1_ex19_9:127693674-127693697:-_5-5	GOLGA1	TRUE	319	400	682	635	472	951	198	550	389	710	795	601	480	422	394	398	594	569	388	602
GOLGA1_CCDS6860.1_ex14_9:127684011-127684034:-_5-2	GOLGA1	TRUE	321	381	496	559	402	680	201	547	427	809	436	470	292	380	127	351	362	394	407	625
GOLGA2_CCDS6896.2_ex23_9:131030704-131030727:+_5-5	GOLGA2	FALSE	472	842	1427	656	584	1049	542	1125	775	771	1007	840	535	658	732	464	891	1014	741	615
GOLGA2_CCDS6896.2_ex20_9:131029776-131029799:-_5-4	GOLGA2	FALSE	285	440	376	300	410	722	189	183	410	676	593	432	478	328	376	330	514	705	519	564
GOLGA2_CCDS6896.2_ex10_9:131023489-131023512:-_5-1	GOLGA2	TRUE	257	405	888	380	351	685	296	204	458	852	546	324	503	400	434	375	557	449	304	629
GOLGA2_CCDS6896.2_ex15_9:131027922-131027945:+_5-2	GOLGA2	TRUE	375	403	803	595	350	910	235	513	505	883	562	567	499	335	432	479	438	597	462	684
GOLGA2_CCDS6896.2_ex16_9:131028124-131028147:+_5-3	GOLGA2	FALSE	204	208	378	210	164	445	183	217	258	392	281	241	318	218	541	280	338	309	371	329
GOLGA3_CCDS53846.1_ex11_12:133384609-133384632:-_5-2	GOLGA3	FALSE	435	654	741	539	484	892	350	416	740	718	528	467	414	623	386	391	449	641	595	564
GOLGA3_CCDS53846.1_ex11_12:133384842-133384865:-_5-3	GOLGA3	FALSE	276	337	739	198	407	741	272	390	411	532	346	396	311	414	256	364	303	519	345	425
GOLGA3_CCDS53846.1_ex9_12:133381389-133381412:+_5-1	GOLGA3	FALSE	456	400	842	927	354	835	250	399	365	653	774	555	450	596	313	458	640	683	365	603
GOLGA3_CCDS53846.1_ex11_12:133384994-133385017:-_5-4	GOLGA3	TRUE	507	720	1240	497	811	1343	1093	742	736	823	1151	677	640	807	705	540	582	625	646	725
GOLGA3_CCDS53846.1_ex13_12:133393314-133393337:+_5-5	GOLGA3	TRUE	657	529	1311	241	672	1096	462	770	773	747	795	422	635	695	588	434	666	923	632	630
GOLGA4_CCDS2666.1_ex2_3:37323634-37323657:-_5-2	GOLGA4	FALSE	225	470	624	114	251	478	274	232	280	422	207	303	262	349	263	330	310	316	519	320
GOLGA4_CCDS2666.1_ex2_3:37323702-37323725:+_5-3	GOLGA4	TRUE	575	536	696	782	412	448	481	770	472	691	765	365	397	483	461	348	455	658	308	573
GOLGA4_CCDS2666.1_ex10_3:37357046-37357069:+_5-5	GOLGA4	TRUE	340	246	352	374	211	534	253	257	332	417	321	226	171	152	201	221	154	272	369	326
GOLGA4_CCDS2666.1_ex2_3:37323725-37323748:+_5-4	GOLGA4	FALSE	140	123	573	504	143	276	124	126	239	431	289	227	85	371	136	156	511	210	119	270
GOLGA4_CCDS2666.1_ex2_3:37323585-37323608:+_5-1	GOLGA4	FALSE	238	554	819	183	364	343	301	254	408	490	639	444	545	203	371	417	457	696	602	374
GOLGA5_CCDS9905.1_ex2_14:93275807-93275830:-_5-5	GOLGA5	TRUE	277	384	681	426	398	849	499	366	511	719	459	267	353	418	381	335	472	395	426	585
GOLGA5_CCDS9905.1_ex1_14:93273201-93273224:+_5-4	GOLGA5	FALSE	366	192	628	368	290	503	221	428	261	562	278	368	288	326	244	210	445	359	323	429
GOLGA5_CCDS9905.1_ex0_14:93264320-93264343:-_5-3	GOLGA5	FALSE	148	188	377	73	259	323	247	207	188	426	268	217	144	345	199	172	374	284	205	277
GOLGA5_CCDS9905.1_ex0_14:93264039-93264062:+_5-1	GOLGA5	FALSE	300	295	833	259	461	489	547	457	485	565	391	506	275	361	197	299	353	530	325	519
GOLGA5_CCDS9905.1_ex0_14:93264181-93264204:-_5-2	GOLGA5	TRUE	248	233	219	140	284	559	229	48	342	608	342	262	287	380	257	169	289	275	258	527
GOLGA6A_CCDS32290.1_ex10_15:74368290-74368313:-_5-3	GOLGA6A	FALSE	203	289	523	56	214	576	319	181	259	841	528	235	289	302	282	205	238	256	300	631
GOLGA6A_CCDS32290.1_ex9_15:74368085-74368108:+_5-2	GOLGA6A	FALSE	229	235	469	251	265	328	549	281	311	464	392	320	303	211	264	325	553	378	314	442
GOLGA6B_CCDS10245.2_ex7_15:72953630-72953653:-_1-1	GOLGA6B	TRUE	487	403	911	290	509	1032	394	207	572	795	581	433	266	475	668	362	476	552	492	671
GOLGA6C_CCDS58388.1_ex8_15:75557680-75557703:-_1-1	GOLGA6C	TRUE	306	466	683	466	384	668	420	421	441	527	631	430	487	272	386	416	703	446	417	474
GOLGA7_CCDS34887.1_ex1_8:41355096-41355119:+_5-3	GOLGA7	TRUE	198	268	364	55	286	809	326	133	245	615	322	211	335	327	238	306	267	418	324	520
GOLGA7_CCDS34887.1_ex1_8:41355158-41355181:+_5-5	GOLGA7	TRUE	82	13	149	26	20	48	67	13	58	116	64	53	18	93	38	15	66	15	46	48
GOLGA7_CCDS34887.1_ex1_8:41355140-41355163:+_5-4	GOLGA7	FALSE	98	300	439	305	104	156	60	145	174	220	342	303	148	121	317	56	213	310	191	167
GOLGA7_CCDS34887.1_ex0_8:41348450-41348473:-_5-1	GOLGA7	FALSE	520	633	1170	475	515	1229	525	819	426	762	828	617	461	769	500	509	619	630	387	597
GOLGA7_CCDS34887.1_ex1_8:41355071-41355094:-_5-2	GOLGA7	FALSE	357	292	637	102	247	430	276	227	271	465	551	313	278	200	173	261	274	277	287	354
GOLGA7B_CCDS31265.1_ex3_10:99623932-99623955:+_5-5	GOLGA7B	TRUE	379	309	668	557	346	542	272	151	364	605	444	323	293	325	296	333	329	518	406	492
GOLGA7B_CCDS31265.1_ex2_10:99623682-99623705:-_5-1	GOLGA7B	FALSE	322	562	804	284	484	617	360	495	410	732	408	511	474	349	379	429	524	484	335	635
GOLGA7B_CCDS31265.1_ex2_10:99623826-99623849:-_5-4	GOLGA7B	FALSE	152	315	650	269	184	498	77	205	237	584	256	417	252	456	313	230	277	204	138	435
GOLGA7B_CCDS31265.1_ex2_10:99623721-99623744:+_5-3	GOLGA7B	TRUE	177	203	202	144	282	264	109	248	184	431	173	179	177	153	166	183	164	143	193	319
GOLGA7B_CCDS31265.1_ex2_10:99623707-99623730:+_5-2	GOLGA7B	FALSE	9	0	0	0	0	0	0	0	0	0	0	0	0	0	0	0	0	0	0	1
GOLGA8M_CCDS61572.1_ex10_15:28951814-28951837:+_1-1	GOLGA8M	FALSE	175	358	413	55	211	343	435	222	212	543	319	401	319	254	456	276	576	444	295	396
GOLGA8R_CCDS61578.1_ex7_15:32890281-32890304:-_4-3	GOLGA8R	FALSE	549	765	1251	811	858	1295	1564	756	1026	705	1120	881	745	642	835	1007	1243	1223	1117	645
GOLGB1_CCDS3004.1_ex9_3:121416662-121416685:-_5-2	GOLGB1	FALSE	278	529	540	478	252	594	624	444	361	456	448	326	200	430	356	242	476	447	132	366
GOLGB1_CCDS3004.1_ex9_3:121414621-121414644:-_5-1	GOLGB1	TRUE	80	103	166	11	139	248	203	54	121	192	192	56	34	53	44	61	200	78	111	152
GOLGB1_CCDS3004.1_ex11_3:121421348-121421371:-_5-3	GOLGB1	FALSE	189	191	199	125	180	323	66	270	243	310	152	201	170	207	126	120	184	214	110	293
GOLGB1_CCDS3004.1_ex15_3:121438555-121438578:+_5-5	GOLGB1	FALSE	139	53	228	78	160	224	95	247	211	416	132	374	108	72	303	191	114	186	103	334
GOLGB1_CCDS3004.1_ex13_3:121435769-121435792:+_5-4	GOLGB1	TRUE	359	406	739	392	261	765	624	367	559	606	645	351	151	497	304	465	389	587	200	523
GOLIM4_CCDS3204.1_ex8_3:167754711-167754734:+_5-2	GOLIM4	TRUE	411	491	925	435	526	558	601	293	419	701	393	470	264	424	399	432	447	535	510	550
GOLIM4_CCDS3204.1_ex6_3:167747807-167747830:+_5-1	GOLIM4	FALSE	177	114	522	29	201	538	45	153	119	485	529	268	235	134	169	109	644	240	267	388
GOLIM4_CCDS3204.1_ex15_3:167812874-167812897:+_5-4	GOLIM4	TRUE	151	540	544	414	229	495	148	232	167	360	333	247	277	244	129	208	444	317	238	339
GOLIM4_CCDS3204.1_ex11_3:167761304-167761327:-_5-3	GOLIM4	FALSE	280	548	703	303	310	857	371	248	421	498	955	496	521	249	427	287	867	565	788	445
GOLIM4_CCDS3204.1_ex15_3:167812940-167812963:-_5-5	GOLIM4	FALSE	482	788	1097	410	493	1114	585	353	501	838	754	556	554	623	522	329	350	571	635	633
GOLM1_CCDS35054.1_ex7_9:88692334-88692357:-_5-3	GOLM1	FALSE	289	440	699	444	432	667	476	455	329	683	753	559	357	279	452	564	443	355	633	486
GOLM1_CCDS35054.1_ex3_9:88651287-88651310:+_5-1	GOLM1	FALSE	411	276	938	491	658	640	636	310	654	934	478	313	361	431	350	373	349	466	569	623
GOLM1_CCDS35054.1_ex5_9:88661452-88661475:-_5-2	GOLM1	TRUE	329	331	617	497	393	635	521	199	350	642	500	354	250	480	487	393	287	380	515	513
GOLM1_CCDS35054.1_ex7_9:88692493-88692516:-_5-4	GOLM1	FALSE	237	225	549	227	329	632	259	322	281	408	468	276	241	299	258	297	414	337	436	401
GOLM1_CCDS35054.1_ex8_9:88694121-88694144:-_5-5	GOLM1	TRUE	360	517	913	336	324	830	425	182	504	849	818	511	519	280	336	472	511	536	744	698
GOLPH3_CCDS3896.1_ex1_5:32135704-32135727:-_5-2	GOLPH3	FALSE	371	306	523	308	213	587	292	132	463	517	303	245	144	187	243	327	185	385	326	360
GOLPH3_CCDS3896.1_ex3_5:32173947-32173970:-_5-5	GOLPH3	TRUE	439	575	644	205	332	837	462	330	563	890	436	281	494	502	271	215	395	640	487	706
GOLPH3_CCDS3896.1_ex0_5:32126667-32126690:-_5-1	GOLPH3	TRUE	282	243	255	122	159	185	208	157	245	422	358	117	101	343	142	185	160	313	241	344
GOLPH3_CCDS3896.1_ex2_5:32143892-32143915:-_5-4	GOLPH3	FALSE	52	196	306	54	113	352	63	97	122	207	106	246	86	76	199	151	35	134	231	132
GOLPH3_CCDS3896.1_ex2_5:32143853-32143876:-_5-3	GOLPH3	FALSE	19	38	13	0	32	14	37	21	38	45	6	18	7	5	0	17	3	0	31	22
GOLPH3L_CCDS966.1_ex2_1:150636106-150636129:-_5-2	GOLPH3L	TRUE	333	177	250	127	132	174	86	244	308	395	265	86	136	215	69	132	122	112	106	245
GOLPH3L_CCDS966.1_ex2_1:150636149-150636172:+_5-3	GOLPH3L	TRUE	382	261	524	247	294	480	236	489	459	669	396	287	165	382	184	310	122	270	236	550
GOLPH3L_CCDS966.1_ex3_1:150667130-150667153:-_5-5	GOLPH3L	FALSE	118	126	214	119	78	172	28	182	141	187	112	37	89	34	75	67	52	34	60	141
GOLPH3L_CCDS966.1_ex2_1:150636192-150636215:-_5-4	GOLPH3L	FALSE	376	577	983	567	484	1097	546	335	765	768	807	518	386	434	564	547	705	713	688	580
GOLPH3L_CCDS966.1_ex1_1:150634375-150634398:-_5-1	GOLPH3L	FALSE	292	496	885	550	311	848	284	496	472	613	366	381	349	535	205	398	526	455	250	451
GOLT1A_CCDS1443.1_ex2_1:204170908-204170931:+_5-3	GOLT1A	FALSE	595	499	966	556	586	1116	364	614	783	732	1082	827	647	644	696	513	710	767	1180	640
GOLT1A_CCDS1443.1_ex2_1:204170854-204170877:+_5-2	GOLT1A	FALSE	435	673	981	716	510	1250	307	336	440	699	925	736	487	525	499	491	861	667	602	591
GOLT1A_CCDS1443.1_ex3_1:204172011-204172034:+_5-4	GOLT1A	TRUE	211	241	650	105	332	453	319	251	288	441	258	510	221	343	310	137	342	363	328	355
GOLT1A_CCDS1443.1_ex2_1:204170810-204170833:-_5-1	GOLT1A	FALSE	277	426	591	204	262	369	292	467	433	709	641	410	354	169	480	261	610	489	730	640
GOLT1A_CCDS1443.1_ex3_1:204172034-204172057:-_5-5	GOLT1A	TRUE	391	325	617	158	383	391	68	273	353	547	457	260	312	351	393	359	242	508	380	470
GOLT1B_CCDS8689.1_ex2_12:21661315-21661338:+_5-1	GOLT1B	FALSE	327	138	241	205	329	383	191	101	296	624	197	142	88	275	125	105	72	152	189	538
GOLT1B_CCDS8689.1_ex2_12:21661382-21661405:+_5-3	GOLT1B	FALSE	39	21	77	0	63	108	27	22	76	145	49	37	29	27	55	31	5	43	39	88
GOLT1B_CCDS8689.1_ex2_12:21661445-21661468:-_5-5	GOLT1B	FALSE	195	193	311	89	164	385	204	90	183	360	314	179	205	179	231	210	213	199	169	256
GOLT1B_CCDS8689.1_ex2_12:21661328-21661351:+_5-2	GOLT1B	FALSE	398	438	772	448	512	502	296	361	589	557	369	341	161	392	304	461	205	483	339	404
GOLT1B_CCDS8689.1_ex2_12:21661432-21661455:-_5-4	GOLT1B	FALSE	29	97	116	47	32	179	186	43	56	192	98	180	86	43	71	101	66	78	81	169
sgGON4L_8	GON4L	FALSE	171	158	197	131	101	343	188	176	136	525	242	214	263	206	162	144	166	296	183	440
GON4L_CCDS1121.1_ex15_1:155790416-155790439:-_5-3	GON4L	FALSE	104	108	198	148	88	424	192	92	122	385	183	129	101	37	126	158	241	216	227	329
GON4L_CCDS1121.1_ex19_1:155823438-155823461:+_5-5	GON4L	FALSE	129	160	196	116	255	223	126	195	223	373	250	98	86	247	164	130	200	211	188	248
sgGON4L_1	GON4L	FALSE	5	30	64	0	23	69	0	0	17	334	0	0	20	0	47	28	61	3	3	201
sgGON4L_4	GON4L	FALSE	107	106	221	194	75	214	56	302	91	373	56	177	89	82	57	85	44	108	162	309
sgGON4L_2	GON4L	FALSE	19	3	41	0	12	64	32	7	26	293	21	7	17	31	5	15	18	20	27	153
GON4L_CCDS1121.1_ex6_1:155747558-155747581:-_5-1	GON4L	FALSE	167	283	343	133	174	477	146	242	155	503	354	118	164	250	173	221	261	355	286	421
sgGON4L_5	GON4L	FALSE	22	6	46	8	83	47	4	68	17	334	52	21	19	24	23	30	29	32	10	269
GON4L_CCDS1121.1_ex19_1:155823179-155823202:-_5-4	GON4L	FALSE	348	679	428	123	419	602	589	209	555	657	434	456	419	508	419	427	679	323	683	545
GON4L_CCDS1121.1_ex7_1:155753788-155753811:+_5-2	GON4L	FALSE	256	142	340	93	159	389	191	163	206	403	252	198	160	199	261	173	232	229	147	345
C14orf142_CCDS41981.1_ex1_14:93673213-93673236:+_5-2	GON7	FALSE	241	260	496	270	262	512	157	143	230	472	660	247	393	236	367	249	353	428	372	353
C14orf142_CCDS41981.1_ex1_14:93673177-93673200:-_5-1	GON7	FALSE	198	406	770	198	346	691	72	151	229	391	575	357	288	220	176	351	515	318	235	323
C14orf142_CCDS41981.1_ex1_14:93673270-93673293:-_5-5	GON7	TRUE	456	340	607	716	466	1020	574	366	505	752	510	470	418	299	404	318	361	590	535	628
C14orf142_CCDS41981.1_ex1_14:93673246-93673269:+_5-4	GON7	FALSE	101	178	204	158	96	421	289	153	213	244	103	198	127	92	174	241	319	121	198	224
C14orf142_CCDS41981.1_ex1_14:93673228-93673251:-_5-3	GON7	TRUE	151	296	343	155	126	229	351	206	181	420	210	273	220	240	76	139	189	219	103	310
GOPC_CCDS34523.1_ex5_6:117896404-117896427:+_5-3	GOPC	TRUE	96	137	247	77	156	235	57	143	205	344	140	74	31	76	70	98	36	132	90	213
GOPC_CCDS34523.1_ex7_6:117923168-117923191:-_5-4	GOPC	FALSE	363	214	303	247	329	400	442	178	381	492	399	224	114	213	258	222	149	371	168	354
GOPC_CCDS34523.1_ex7_6:117923270-117923293:-_5-5	GOPC	FALSE	347	485	625	703	536	657	328	405	566	516	482	476	361	575	571	345	371	442	302	396
GOPC_CCDS34523.1_ex5_6:117896379-117896402:+_5-2	GOPC	FALSE	456	453	764	556	505	832	479	479	520	595	745	546	312	582	587	465	433	631	533	434
GOPC_CCDS34523.1_ex4_6:117894732-117894755:+_5-1	GOPC	TRUE	229	259	437	253	193	407	115	459	268	480	500	433	239	354	378	313	308	419	610	425
GORAB_CCDS1289.1_ex1_1:170508534-170508557:-_5-3	GORAB	TRUE	160	134	343	160	138	256	325	228	298	361	261	157	101	115	111	277	88	261	202	292
GORAB_CCDS1289.1_ex1_1:170508591-170508614:+_5-5	GORAB	FALSE	330	349	341	334	342	639	272	234	326	581	435	289	333	261	389	288	349	483	399	355
GORAB_CCDS1289.1_ex1_1:170508566-170508589:-_5-4	GORAB	TRUE	351	245	665	348	401	654	165	400	495	663	597	327	285	409	257	467	459	274	462	537
GORAB_CCDS1289.1_ex0_1:170501403-170501426:+_5-1	GORAB	FALSE	343	208	400	384	178	316	147	313	212	378	332	300	83	362	160	180	147	216	184	291
GORAB_CCDS1289.1_ex1_1:170508352-170508375:-_5-2	GORAB	FALSE	417	473	781	211	468	717	493	469	448	648	724	349	332	467	438	560	653	530	712	508
sgGORASP1_4	GORASP1	TRUE	228	260	494	332	244	362	360	187	325	600	559	469	382	234	338	202	298	331	515	533
GORASP1_CCDS2681.1_ex3_3:39141916-39141939:-_5-3	GORASP1	FALSE	280	201	512	231	262	940	269	235	427	489	396	466	476	399	205	382	795	480	471	398
GORASP1_CCDS2681.1_ex2_3:39140880-39140903:+_5-2	GORASP1	FALSE	219	161	356	416	204	418	153	63	159	334	243	73	143	116	101	126	120	194	116	224
GORASP1_CCDS2681.1_ex5_3:39142528-39142551:-_5-5	GORASP1	FALSE	253	487	582	717	373	562	374	248	444	600	711	344	148	348	310	463	376	364	472	448
sgGORASP1_2	GORASP1	FALSE	535	280	736	517	584	1003	418	644	704	963	479	476	277	529	293	510	287	534	552	618
sgGORASP1_9	GORASP1	TRUE	141	199	200	125	258	330	124	54	234	556	185	278	77	111	144	152	185	213	128	443
GORASP1_CCDS2681.1_ex5_3:39142508-39142531:-_5-4	GORASP1	FALSE	455	220	300	169	302	539	305	357	265	452	399	277	248	292	323	247	282	246	410	358
sgGORASP1_6	GORASP1	FALSE	19	47	144	195	37	104	13	8	43	512	70	81	71	90	30	34	21	61	60	488
GORASP1_CCDS2681.1_ex2_3:39140845-39140868:+_5-1	GORASP1	FALSE	445	336	611	483	466	808	252	468	492	541	592	544	363	469	425	294	727	531	717	532
sgGORASP1_1	GORASP1	FALSE	358	342	706	304	346	487	527	391	576	519	480	363	272	369	493	328	329	451	443	429
GORASP2_CCDS33325.1_ex5_2:171811199-171811222:+_5-3	GORASP2	TRUE	391	432	672	260	404	1079	310	355	412	699	532	518	438	424	462	415	747	451	623	553
GORASP2_CCDS33325.1_ex5_2:171811154-171811177:+_5-2	GORASP2	FALSE	401	770	987	507	540	992	502	776	658	780	1006	637	726	468	448	313	1603	539	592	653
GORASP2_CCDS33325.1_ex3_2:171806778-171806801:+_5-1	GORASP2	FALSE	275	293	493	456	264	377	453	300	397	513	466	253	246	159	130	348	411	338	336	356
GORASP2_CCDS33325.1_ex5_2:171811270-171811293:+_5-4	GORASP2	FALSE	151	110	224	118	107	272	76	283	186	292	135	179	95	161	300	208	148	122	72	218
GORASP2_CCDS33325.1_ex6_2:171812996-171813019:+_5-5	GORASP2	TRUE	255	276	572	165	272	353	368	206	289	519	464	229	154	346	241	254	326	230	381	397
GOSR1_CCDS11258.1_ex5_17:28819759-28819782:-_5-5	GOSR1	FALSE	192	139	193	232	161	619	241	185	191	413	294	139	143	188	209	121	364	461	134	398
GOSR1_CCDS11258.1_ex3_17:28811766-28811789:+_5-2	GOSR1	TRUE	231	106	374	92	223	321	250	320	242	675	288	236	205	184	180	90	140	216	223	489
GOSR1_CCDS11258.1_ex3_17:28811748-28811771:-_5-1	GOSR1	TRUE	165	103	417	176	154	398	97	85	202	654	301	281	222	266	309	232	173	216	235	471
GOSR1_CCDS11258.1_ex5_17:28819688-28819711:+_5-4	GOSR1	FALSE	145	153	402	13	157	246	129	146	295	255	185	178	183	108	157	85	97	207	106	193
GOSR1_CCDS11258.1_ex4_17:28817178-28817201:+_5-3	GOSR1	FALSE	60	208	206	55	108	137	155	91	137	236	133	142	99	98	81	148	60	130	238	211
GOSR2_CCDS11507.1_ex3_17:45009428-45009451:-_5-3	GOSR2	TRUE	48	53	93	192	29	112	471	134	50	589	67	59	85	93	198	55	66	85	52	461
GOSR2_CCDS11507.1_ex4_17:45012443-45012466:-_5-5	GOSR2	TRUE	52	78	43	97	72	131	118	22	41	451	48	40	46	84	63	55	42	53	19	322
GOSR2_CCDS11507.1_ex3_17:45009488-45009511:+_5-4	GOSR2	FALSE	171	450	323	76	209	721	173	220	166	788	422	431	189	124	220	186	453	224	177	678
GOSR2_CCDS11507.1_ex2_17:45008566-45008589:-_5-2	GOSR2	FALSE	32	6	109	53	110	139	9	1	93	570	104	86	34	22	12	46	13	96	114	407
GOSR2_CCDS11507.1_ex2_17:45008501-45008524:+_5-1	GOSR2	FALSE	112	147	70	90	91	60	190	125	76	568	193	125	103	129	72	78	304	148	141	412
GOT1_CCDS7479.1_ex6_10:101166559-101166582:-_5-3	GOT1	FALSE	198	146	427	346	178	371	145	307	289	508	266	296	251	339	292	189	119	373	382	396
GOT1_CCDS7479.1_ex7_10:101180454-101180477:-_5-4	GOT1	FALSE	365	479	601	520	364	824	503	158	613	687	330	357	293	403	405	482	661	491	576	577
GOT1_CCDS7479.1_ex6_10:101166529-101166552:-_5-2	GOT1	TRUE	268	329	450	273	258	479	151	458	332	558	413	402	289	217	408	349	375	215	336	448
GOT1_CCDS7479.1_ex5_10:101165944-101165967:-_5-1	GOT1	FALSE	183	321	460	396	144	541	302	268	223	587	374	244	338	254	617	381	667	271	243	476
GOT1_CCDS7479.1_ex7_10:101180550-101180573:-_5-5	GOT1	TRUE	292	641	884	379	610	1149	598	476	559	736	689	568	676	468	610	475	728	690	713	574
GOT1L1_CCDS47839.1_ex7_8:37796290-37796313:-_5-4	GOT1L1	FALSE	384	522	539	178	365	759	421	140	373	683	816	370	513	354	715	399	693	412	704	456
GOT1L1_CCDS47839.1_ex7_8:37796370-37796393:-_5-5	GOT1L1	TRUE	359	379	437	370	286	634	488	388	255	634	618	314	308	363	437	298	702	352	599	528
GOT1L1_CCDS47839.1_ex7_8:37796211-37796234:+_5-2	GOT1L1	TRUE	253	616	607	541	355	488	353	315	371	574	655	393	288	375	309	339	411	352	701	495
GOT1L1_CCDS47839.1_ex4_8:37794495-37794518:+_5-1	GOT1L1	FALSE	443	453	801	205	688	668	860	669	563	705	687	540	544	424	379	479	530	624	997	567
GOT1L1_CCDS47839.1_ex7_8:37796270-37796293:-_5-3	GOT1L1	FALSE	195	345	326	77	206	317	204	116	265	365	174	230	105	217	221	236	203	314	158	250
GOT2_CCDS10801.1_ex8_16:58757780-58757803:-_5-5	GOT2	FALSE	95	111	292	188	80	277	248	105	131	490	171	322	65	146	172	54	101	134	161	377
GOT2_CCDS10801.1_ex4_16:58752131-58752154:-_5-2	GOT2	TRUE	215	199	639	222	190	342	742	158	344	935	299	232	233	293	370	273	349	359	372	660
GOT2_CCDS10801.1_ex8_16:58757676-58757699:+_5-4	GOT2	FALSE	398	536	558	256	370	971	461	265	455	394	451	480	308	280	382	484	444	556	574	331
GOT2_CCDS10801.1_ex5_16:58752527-58752550:+_5-3	GOT2	FALSE	158	86	140	43	95	103	12	122	138	557	77	72	102	131	92	36	96	67	107	502
GP1BA_CCDS54068.1_ex0_17:4836493-4836516:+_5-2	GP1BA	FALSE	88	87	226	84	124	253	148	43	89	212	97	117	105	69	52	89	65	168	35	118
GP1BA_CCDS54068.1_ex0_17:4836677-4836700:-_5-5	GP1BA	FALSE	479	614	803	277	330	1074	506	564	502	653	817	808	415	416	758	384	1005	668	529	584
GP1BA_CCDS54068.1_ex0_17:4836622-4836645:+_5-4	GP1BA	FALSE	190	220	631	356	245	844	242	339	446	481	520	217	411	295	354	217	527	323	461	365
GP1BA_CCDS54068.1_ex0_17:4836581-4836604:+_5-3	GP1BA	TRUE	346	337	594	335	371	645	206	237	636	603	650	242	235	380	214	257	358	337	298	487
GP1BA_CCDS54068.1_ex0_17:4836149-4836172:-_5-1	GP1BA	TRUE	342	758	887	471	409	862	349	300	470	713	1017	740	419	496	604	466	730	689	547	649
GP1BB_CCDS42980.1_ex1_22:19711524-19711547:-_5-3	GP1BB	TRUE	359	642	741	502	522	868	585	324	523	978	1119	485	697	657	401	561	854	484	390	855
GP1BB_CCDS42980.1_ex1_22:19711488-19711511:-_5-2	GP1BB	TRUE	314	535	678	324	483	515	225	225	507	965	690	464	686	445	582	387	634	780	685	780
GP1BB_CCDS42980.1_ex1_22:19711450-19711473:-_5-1	GP1BB	FALSE	464	638	805	420	463	1377	360	276	385	841	952	925	373	588	477	576	958	632	648	729
GP1BB_CCDS42980.1_ex1_22:19711699-19711722:-_5-4	GP1BB	FALSE	249	437	569	354	225	671	183	378	398	553	635	368	583	255	643	432	484	472	552	485
GP1BB_CCDS42980.1_ex1_22:19711754-19711777:-_5-5	GP1BB	FALSE	357	645	608	358	399	722	467	337	510	778	808	756	601	572	586	459	785	605	715	608
GP2_CCDS10582.2_ex4_16:20329662-20329685:-_5-1	GP2	TRUE	139	180	299	234	107	618	233	141	189	352	298	216	134	150	146	174	73	223	206	266
GP2_CCDS10582.2_ex5_16:20330929-20330952:+_5-2	GP2	FALSE	212	108	308	142	137	434	217	134	314	245	216	299	186	180	237	180	251	346	213	211
GP2_CCDS10582.2_ex6_16:20331754-20331777:-_5-3	GP2	FALSE	417	646	859	322	543	977	671	342	721	853	993	740	582	665	542	450	817	793	1137	683
GP2_CCDS10582.2_ex7_16:20334222-20334245:-_5-4	GP2	FALSE	336	474	575	178	253	1320	160	219	327	627	602	732	519	375	549	420	1187	473	724	568
GP2_CCDS10582.2_ex7_16:20334253-20334276:-_5-5	GP2	TRUE	220	672	699	233	501	836	262	405	510	719	776	522	497	503	432	457	448	662	587	612
GP5_CCDS3307.1_ex0_3:194118605-194118628:-_5-3	GP5	TRUE	254	390	895	473	317	429	264	307	325	410	486	559	340	345	267	219	494	313	609	348
GP5_CCDS3307.1_ex0_3:194118302-194118325:-_5-2	GP5	FALSE	756	1034	1210	1078	871	1241	538	565	743	1000	1378	852	1188	654	991	870	1501	1148	1016	732
GP5_CCDS3307.1_ex0_3:194118260-194118283:+_5-1	GP5	FALSE	506	344	336	379	286	463	296	331	449	367	351	430	151	231	461	346	624	406	235	328
GP5_CCDS3307.1_ex0_3:194118899-194118922:-_5-5	GP5	FALSE	720	483	1043	409	477	1042	473	405	596	803	733	546	623	574	650	470	1032	602	800	648
GP5_CCDS3307.1_ex0_3:194118684-194118707:+_5-4	GP5	TRUE	371	609	545	392	347	797	259	340	384	500	537	451	606	356	421	455	783	352	731	485
GP6_CCDS42626.1_ex4_19:55539047-55539070:-_5-1	GP6	TRUE	272	308	377	445	285	451	221	220	262	524	261	219	232	380	250	323	262	118	306	358
GP6_CCDS42626.1_ex5_19:55543543-55543566:-_5-5	GP6	FALSE	504	573	1038	1238	430	1276	242	246	564	648	739	667	808	857	599	596	986	771	688	526
GP6_CCDS42626.1_ex4_19:55539082-55539105:+_5-3	GP6	TRUE	641	386	839	357	678	760	529	659	600	885	560	335	287	561	539	448	339	313	489	699
GP6_CCDS42626.1_ex4_19:55539144-55539167:-_5-4	GP6	FALSE	311	716	597	469	659	465	391	573	539	650	1066	538	430	376	367	568	704	563	300	503
GP6_CCDS42626.1_ex4_19:55539069-55539092:-_5-2	GP6	FALSE	118	244	691	177	268	534	239	196	360	589	387	324	290	151	419	293	313	445	408	505
GP9_CCDS3055.1_ex0_3:128780656-128780679:+_5-1	GP9	FALSE	225	658	658	242	527	613	387	574	467	841	735	463	443	567	431	308	1043	646	441	709
GP9_CCDS3055.1_ex0_3:128780780-128780803:-_5-3	GP9	TRUE	465	243	881	366	332	625	408	632	602	699	462	402	365	487	280	314	266	357	350	599
GP9_CCDS3055.1_ex0_3:128780863-128780886:+_5-5	GP9	TRUE	188	454	631	259	445	747	200	255	285	719	457	414	417	395	311	322	379	292	660	640
GP9_CCDS3055.1_ex0_3:128780764-128780787:+_5-2	GP9	FALSE	380	873	823	526	469	1136	493	195	471	771	865	435	578	453	317	614	759	957	643	610
GP9_CCDS3055.1_ex0_3:128780820-128780843:+_5-4	GP9	FALSE	248	241	425	221	296	1009	354	266	299	684	528	497	462	352	357	185	980	338	386	544
GPA33_CCDS1258.1_ex5_1:167042611-167042634:+_5-4	GPA33	TRUE	127	344	414	201	160	463	308	212	298	343	365	245	285	136	193	192	212	269	302	346
GPA33_CCDS1258.1_ex5_1:167042659-167042682:-_5-5	GPA33	TRUE	400	699	1155	586	519	698	280	336	551	888	786	639	390	571	770	488	583	780	776	737
GPA33_CCDS1258.1_ex4_1:167038243-167038266:+_5-3	GPA33	FALSE	295	292	802	537	368	546	392	116	447	592	579	578	344	541	345	394	413	588	469	530
GPA33_CCDS1258.1_ex3_1:167032940-167032963:-_5-1	GPA33	FALSE	275	338	718	333	349	511	141	282	309	867	418	488	286	232	206	370	221	341	434	677
GPA33_CCDS1258.1_ex4_1:167038149-167038172:+_5-2	GPA33	FALSE	286	612	1019	608	502	890	274	459	545	659	653	637	385	424	284	459	971	424	489	543
GPAA1_CCDS43776.1_ex1_8:145138184-145138207:+_5-2	GPAA1	FALSE	365	450	737	123	325	860	487	437	363	839	465	498	382	591	342	358	524	455	211	621
GPAA1_CCDS43776.1_ex2_8:145138305-145138328:-_5-3	GPAA1	FALSE	334	708	1572	913	617	1189	231	770	709	911	1067	707	860	524	509	571	1598	997	792	708
GPAA1_CCDS43776.1_ex2_8:145138390-145138413:-_5-4	GPAA1	FALSE	800	1240	1742	1149	928	1506	806	1009	844	1099	1032	886	724	682	901	738	747	1246	869	896
GPAA1_CCDS43776.1_ex1_8:145138095-145138118:+_5-1	GPAA1	TRUE	255	333	444	342	315	559	375	332	274	507	632	247	402	181	257	181	570	328	696	471
GPAA1_CCDS43776.1_ex3_8:145138629-145138652:-_5-5	GPAA1	TRUE	373	669	1081	302	500	900	323	461	509	897	806	539	443	376	354	1345	1016	561	676	647
GPALPP1_CCDS9394.1_ex3_13:45582954-45582977:-_5-4	GPALPP1	FALSE	46	43	12	16	98	19	195	70	108	142	7	48	36	73	34	23	29	70	16	92
GPALPP1_CCDS9394.1_ex1_13:45578447-45578470:-_5-1	GPALPP1	TRUE	228	184	224	193	268	225	246	112	242	588	285	136	114	210	139	97	119	122	316	451
GPALPP1_CCDS9394.1_ex1_13:45578561-45578584:-_5-3	GPALPP1	FALSE	234	384	365	84	375	462	334	284	325	434	507	364	343	264	246	172	381	570	368	349
GPALPP1_CCDS9394.1_ex1_13:45578507-45578530:+_5-2	GPALPP1	TRUE	155	134	200	143	127	175	98	130	186	210	177	115	85	103	136	132	43	128	67	186
GPALPP1_CCDS9394.1_ex4_13:45589116-45589139:+_5-5	GPALPP1	FALSE	279	347	808	196	248	441	370	474	400	321	471	294	266	168	362	287	411	315	477	306
GPAM_CCDS7570.1_ex18_10:113940275-113940298:-_5-5	GPAM	FALSE	269	203	565	121	339	456	270	184	298	525	171	243	222	248	468	299	220	221	340	323
GPAM_CCDS7570.1_ex15_10:113933458-113933481:+_5-4	GPAM	TRUE	446	647	831	384	414	986	643	376	611	708	614	543	408	515	366	445	627	743	678	619
GPAM_CCDS7570.1_ex11_10:113928091-113928114:-_5-1	GPAM	FALSE	163	298	241	158	185	429	139	140	328	402	258	177	141	159	121	272	474	258	444	349
GPAM_CCDS7570.1_ex11_10:113928187-113928210:-_5-2	GPAM	TRUE	506	654	898	635	623	1047	497	349	465	899	627	550	476	524	424	410	577	812	622	695
GPAM_CCDS7570.1_ex12_10:113928647-113928670:-_5-3	GPAM	FALSE	377	401	379	467	244	775	266	349	408	405	544	404	223	244	365	211	354	343	362	310
GPANK1_CCDS4711.1_ex1_6:31631838-31631861:-_5-2	GPANK1	TRUE	240	188	679	245	355	560	349	504	435	670	245	191	111	209	260	188	79	207	269	457
GPANK1_CCDS4711.1_ex1_6:31631924-31631947:-_5-4	GPANK1	TRUE	277	383	761	159	311	524	172	102	305	563	762	376	238	302	452	516	443	496	422	445
GPANK1_CCDS4711.1_ex1_6:31631885-31631908:+_5-3	GPANK1	FALSE	451	686	958	396	460	738	635	919	433	837	424	576	658	501	463	422	622	590	679	704
GPANK1_CCDS4711.1_ex1_6:31631799-31631822:+_5-1	GPANK1	FALSE	351	730	827	497	669	916	402	529	476	728	402	697	491	576	898	502	686	697	642	540
GPANK1_CCDS4711.1_ex1_6:31631942-31631965:+_5-5	GPANK1	FALSE	424	346	644	772	347	1161	751	326	356	620	614	404	501	343	298	418	629	673	548	535
GPAT2_CCDS42714.1_ex15_2:96693726-96693749:+_5-3	GPAT2	FALSE	419	628	1010	668	514	722	204	145	503	944	743	539	802	403	538	411	753	605	679	793
GPAT2_CCDS42714.1_ex18_2:96697047-96697070:-_5-5	GPAT2	FALSE	230	297	518	272	196	529	254	38	282	448	244	187	162	352	289	222	343	177	330	309
GPAT2_CCDS42714.1_ex14_2:96693257-96693280:-_5-2	GPAT2	FALSE	141	199	215	97	96	403	68	74	79	362	162	62	90	107	91	24	92	246	141	306
GPAT2_CCDS42714.1_ex12_2:96692448-96692471:+_5-1	GPAT2	FALSE	304	255	693	196	228	716	358	178	295	587	473	300	350	289	369	176	481	365	468	536
GPAT2_CCDS42714.1_ex16_2:96696208-96696231:-_5-4	GPAT2	FALSE	215	352	372	267	286	587	483	285	310	505	612	282	518	235	438	295	349	323	415	406
AGPAT9_CCDS3606.1_ex2_4:84502844-84502867:-_5-2	GPAT3	FALSE	214	191	194	78	118	272	137	165	108	376	180	126	216	75	97	142	244	179	201	267
AGPAT9_CCDS3606.1_ex2_4:84502750-84502773:+_5-1	GPAT3	TRUE	225	361	246	37	236	370	154	246	323	430	640	294	256	337	281	363	348	294	391	373
AGPAT9_CCDS3606.1_ex2_4:84502925-84502948:+_5-3	GPAT3	TRUE	277	435	1124	295	409	626	317	196	432	686	842	798	508	373	319	397	710	431	556	551
AGPAT9_CCDS3606.1_ex4_4:84509385-84509408:+_5-5	GPAT3	FALSE	305	460	602	204	268	561	270	225	318	462	406	373	207	291	411	622	525	551	408	390
AGPAT9_CCDS3606.1_ex3_4:84508437-84508460:+_5-4	GPAT3	FALSE	85	101	142	19	118	88	105	132	119	194	139	62	67	185	105	122	143	61	64	145
AGPAT6_CCDS6117.1_ex2_8:41467259-41467282:-_5-4	GPAT4	FALSE	160	241	486	103	173	540	192	308	273	439	342	237	289	439	277	236	251	256	264	345
AGPAT6_CCDS6117.1_ex1_8:41466978-41467001:-_5-2	GPAT4	FALSE	168	401	237	136	214	202	80	296	127	422	220	212	203	202	103	253	203	180	114	321
AGPAT6_CCDS6117.1_ex2_8:41467211-41467234:+_5-3	GPAT4	FALSE	97	255	272	24	142	155	73	179	244	298	187	124	103	185	39	189	67	184	163	235
AGPAT6_CCDS6117.1_ex3_8:41468304-41468327:+_5-5	GPAT4	TRUE	320	265	456	410	363	454	440	403	329	454	309	239	81	194	218	310	153	387	243	353
AGPAT6_CCDS6117.1_ex0_8:41456773-41456796:-_5-1	GPAT4	TRUE	394	288	473	235	304	544	381	259	317	443	309	242	298	335	270	315	316	293	485	380
GPATCH1_CCDS12428.1_ex1_19:33579097-33579120:+_5-1	GPATCH1	FALSE	183	72	312	120	165	213	1	61	103	296	123	148	123	158	191	166	61	271	108	266
GPATCH1_CCDS12428.1_ex4_19:33585138-33585161:-_5-2	GPATCH1	FALSE	43	174	286	247	126	391	22	74	197	355	253	150	101	103	156	84	155	134	82	325
GPATCH1_CCDS12428.1_ex8_19:33592413-33592436:-_5-5	GPATCH1	TRUE	195	234	402	70	197	264	191	117	249	776	310	209	159	188	126	94	274	337	164	620
GPATCH1_CCDS12428.1_ex7_19:33588754-33588777:+_5-4	GPATCH1	FALSE	232	165	454	308	268	740	29	284	168	601	263	217	393	239	300	158	345	157	265	516
GPATCH1_CCDS12428.1_ex5_19:33586696-33586719:+_5-3	GPATCH1	TRUE	119	211	150	75	119	297	73	118	60	647	328	204	152	207	93	216	190	171	267	559
GPATCH11_CCDS1785.3_ex5_2:37319372-37319395:-_8-5	GPATCH11	TRUE	272	316	908	158	391	794	283	426	431	565	545	341	533	275	427	375	611	532	658	482
GPATCH11_CCDS1785.3_ex5_2:37319326-37319349:+_8-4	GPATCH11	FALSE	74	52	206	3	151	77	108	112	135	201	167	164	67	120	51	91	103	131	134	138
GPATCH11_CCDS1785.3_ex6_2:37321250-37321273:+_8-8	GPATCH11	FALSE	317	409	657	136	323	394	287	153	379	588	908	390	364	546	353	390	708	443	427	543
GPATCH11_CCDS1785.3_ex6_2:37321219-37321242:+_8-7	GPATCH11	FALSE	338	522	754	453	401	454	173	607	567	459	433	271	212	313	274	398	333	520	290	373
GPATCH11_CCDS1785.3_ex2_2:37316804-37316827:-_8-2	GPATCH11	FALSE	257	421	657	439	260	770	426	256	388	474	285	257	277	278	380	519	271	352	374	356
GPATCH11_CCDS1785.3_ex2_2:37316971-37316994:+_8-3	GPATCH11	FALSE	198	187	441	207	165	316	136	47	247	564	297	160	134	181	125	214	136	249	414	374
GPATCH11_CCDS1785.3_ex5_2:37319391-37319414:-_8-6	GPATCH11	TRUE	74	73	73	81	94	93	91	163	76	162	34	119	72	98	174	47	65	158	92	129
GPATCH11_CCDS1785.3_ex1_2:37315567-37315590:-_8-1	GPATCH11	FALSE	149	136	220	117	132	156	98	28	55	190	134	83	24	116	154	84	172	107	73	121
GPATCH2_CCDS1518.1_ex8_1:217793650-217793673:-_5-5	GPATCH2	FALSE	170	271	414	215	284	333	168	404	301	460	228	136	267	280	266	270	335	202	369	387
GPATCH2_CCDS1518.1_ex8_1:217793417-217793440:-_5-2	GPATCH2	TRUE	169	294	379	87	240	334	285	65	269	564	225	114	173	177	255	174	110	272	218	423
GPATCH2_CCDS1518.1_ex8_1:217793454-217793477:+_5-3	GPATCH2	FALSE	220	218	575	247	379	764	619	547	366	598	440	290	331	379	572	278	308	431	497	428
GPATCH2_CCDS1518.1_ex8_1:217793516-217793539:-_5-4	GPATCH2	TRUE	205	196	614	60	226	326	206	197	149	522	257	279	223	146	208	182	396	359	272	424
GPATCH2_CCDS1518.1_ex8_1:217793377-217793400:-_5-1	GPATCH2	FALSE	184	197	471	115	238	811	154	67	282	447	386	274	298	161	95	114	359	876	360	369
GPATCH2L_CCDS9848.1_ex0_14:76621070-76621093:+_5-4	GPATCH2L	TRUE	369	426	757	387	436	728	331	359	450	692	537	733	319	382	471	489	776	785	678	650
GPATCH2L_CCDS9848.1_ex0_14:76620831-76620854:-_5-1	GPATCH2L	FALSE	431	441	941	160	448	818	677	402	646	671	593	408	785	376	382	671	969	836	663	548
GPATCH2L_CCDS9848.1_ex0_14:76620897-76620920:+_5-2	GPATCH2L	TRUE	281	335	282	502	277	551	353	109	422	610	516	163	397	329	237	317	436	305	386	479
GPATCH2L_CCDS9848.1_ex0_14:76621010-76621033:-_5-3	GPATCH2L	FALSE	208	232	366	146	227	604	192	126	153	344	281	306	169	88	348	200	273	358	322	322
GPATCH2L_CCDS9848.1_ex0_14:76621098-76621121:+_5-5	GPATCH2L	FALSE	292	514	469	493	245	627	122	272	459	574	733	399	368	441	448	265	522	601	476	426
GPATCH3_CCDS290.1_ex6_1:27226558-27226581:-_5-3	GPATCH3	FALSE	282	398	889	230	267	1238	270	479	418	1099	645	576	450	629	489	390	964	518	456	914
GPATCH3_CCDS290.1_ex6_1:27226527-27226550:-_5-2	GPATCH3	TRUE	236	401	691	346	213	758	437	234	383	637	468	719	628	386	484	260	438	547	431	560
GPATCH3_CCDS290.1_ex6_1:27226809-27226832:+_5-5	GPATCH3	TRUE	346	442	793	458	656	993	479	291	668	982	601	660	896	555	531	507	915	656	858	733
GPATCH3_CCDS290.1_ex6_1:27226770-27226793:+_5-4	GPATCH3	FALSE	670	688	949	834	521	1439	356	435	739	940	810	783	807	622	636	690	869	922	579	725
GPATCH3_CCDS290.1_ex6_1:27226491-27226514:-_5-1	GPATCH3	FALSE	614	665	1262	223	527	1238	680	474	409	877	951	670	753	507	650	437	1302	778	931	669
GPATCH4_CCDS1146.1_ex4_1:156568021-156568044:-_5-4	GPATCH4	FALSE	260	394	593	451	247	569	334	214	400	569	514	753	223	346	362	341	352	242	349	411
GPATCH4_CCDS1146.1_ex0_1:156565556-156565579:+_5-1	GPATCH4	FALSE	496	404	791	368	516	951	296	446	518	753	860	565	476	632	438	456	698	693	746	649
GPATCH4_CCDS1146.1_ex3_1:156567856-156567879:+_5-3	GPATCH4	TRUE	133	162	241	246	154	337	84	253	259	305	112	156	110	139	131	94	73	134	130	273
GPATCH4_CCDS1146.1_ex4_1:156568089-156568112:-_5-5	GPATCH4	TRUE	448	492	588	391	314	778	230	333	307	564	407	370	340	463	323	421	354	348	497	463
GPATCH4_CCDS1146.1_ex0_1:156565591-156565614:-_5-2	GPATCH4	FALSE	479	455	889	262	492	905	314	490	522	761	491	372	408	613	516	475	389	447	476	613
GPATCH8_CCDS32666.1_ex4_17:42513847-42513870:-_5-4	GPATCH8	FALSE	334	416	486	257	281	984	347	191	279	658	451	321	299	351	274	323	449	248	572	531
GPATCH8_CCDS32666.1_ex0_17:42478627-42478650:-_5-3	GPATCH8	TRUE	97	193	435	72	224	362	96	195	168	360	213	132	119	121	169	151	223	111	275	302
GPATCH8_CCDS32666.1_ex0_17:42477422-42477445:-_5-1	GPATCH8	TRUE	130	289	461	122	147	702	215	54	181	491	308	202	59	221	211	254	218	263	218	388
GPATCH8_CCDS32666.1_ex4_17:42513873-42513896:+_5-5	GPATCH8	FALSE	104	268	318	249	125	541	220	70	160	387	229	278	318	159	201	162	447	241	176	284
GPATCH8_CCDS32666.1_ex0_17:42477509-42477532:+_5-2	GPATCH8	FALSE	310	563	534	147	297	1018	479	114	286	633	942	327	412	401	488	501	838	706	696	542
GPBAR1_CCDS46515.1_ex0_2:219127857-219127880:+_5-5	GPBAR1	FALSE	714	963	1252	790	600	1104	822	918	657	932	1165	933	931	674	521	837	783	1033	649	866
GPBAR1_CCDS46515.1_ex0_2:219127803-219127826:+_5-4	GPBAR1	FALSE	575	714	768	1034	518	1001	678	860	814	1069	992	797	489	408	372	477	595	636	494	821
GPBAR1_CCDS46515.1_ex0_2:219127666-219127689:+_5-1	GPBAR1	TRUE	266	336	902	352	459	657	411	208	602	643	539	384	316	669	462	460	322	517	428	599
GPBAR1_CCDS46515.1_ex0_2:219127761-219127784:+_5-3	GPBAR1	FALSE	564	843	1200	428	495	790	840	676	486	762	767	564	522	506	673	454	788	694	624	642
GPBAR1_CCDS46515.1_ex0_2:219127704-219127727:-_5-2	GPBAR1	TRUE	346	282	593	397	199	1051	237	307	444	502	431	489	251	488	327	352	318	444	382	521
GPBP1_CCDS34162.1_ex5_5:56542962-56542985:-_5-3	GPBP1	TRUE	346	371	526	612	302	768	1007	409	471	671	516	433	228	332	459	299	384	562	519	559
GPBP1_CCDS34162.1_ex4_5:56542230-56542253:+_5-1	GPBP1	FALSE	301	306	509	252	240	695	274	448	389	625	416	270	322	412	211	224	241	398	598	438
GPBP1_CCDS34162.1_ex6_5:56545283-56545306:-_5-4	GPBP1	TRUE	276	340	533	142	298	572	160	226	186	502	368	378	193	354	232	268	328	381	362	482
GPBP1_CCDS34162.1_ex4_5:56542260-56542283:-_5-2	GPBP1	FALSE	69	37	212	73	48	114	0	88	33	110	140	30	26	22	48	62	33	38	85	68
GPBP1_CCDS34162.1_ex6_5:56545384-56545407:-_5-5	GPBP1	FALSE	259	312	604	219	368	458	317	261	450	545	723	495	229	432	252	371	627	505	515	469
GPBP1L1_CCDS528.1_ex5_1:46105934-46105957:-_5-1	GPBP1L1	FALSE	195	217	201	70	349	323	85	262	274	448	249	211	127	269	248	349	137	206	126	392
GPBP1L1_CCDS528.1_ex7_1:46120377-46120400:-_5-4	GPBP1L1	FALSE	247	344	517	196	215	479	239	278	226	538	505	273	331	286	355	187	301	412	233	435
GPBP1L1_CCDS528.1_ex7_1:46120263-46120286:+_5-2	GPBP1L1	FALSE	233	108	230	270	169	300	224	88	133	402	130	190	125	204	154	159	307	293	98	234
GPBP1L1_CCDS528.1_ex8_1:46120900-46120923:+_5-5	GPBP1L1	TRUE	305	65	417	147	214	229	300	254	276	600	215	102	129	145	107	149	91	257	186	476
GPBP1L1_CCDS528.1_ex7_1:46120359-46120382:-_5-3	GPBP1L1	TRUE	180	74	147	165	52	153	71	16	107	306	171	160	113	111	90	148	154	45	104	254
GPC1_CCDS2534.1_ex2_2:241401677-241401700:+_5-2	GPC1	FALSE	353	457	719	418	321	902	403	317	531	567	596	283	730	383	337	571	558	770	812	490
GPC1_CCDS2534.1_ex2_2:241401971-241401994:+_5-4	GPC1	FALSE	332	556	1003	765	369	1057	303	571	613	710	476	455	500	544	417	382	986	588	794	528
GPC1_CCDS2534.1_ex3_2:241402855-241402878:+_5-5	GPC1	TRUE	359	517	710	608	448	840	406	164	504	579	888	377	524	447	435	315	481	534	591	539
GPC1_CCDS2534.1_ex0_2:241375482-241375505:-_5-1	GPC1	FALSE	564	1183	1460	752	707	1405	1302	908	719	1040	1226	1181	595	886	824	693	1075	978	924	814
GPC1_CCDS2534.1_ex2_2:241401728-241401751:-_5-3	GPC1	TRUE	345	535	1022	166	324	763	387	187	469	581	819	843	593	424	426	714	766	598	551	587
GPC2_CCDS5689.1_ex4_7:99769752-99769775:-_5-1	GPC2	FALSE	346	636	552	239	324	662	180	245	460	665	320	295	222	323	267	355	356	256	541	474
GPC2_CCDS5689.1_ex7_7:99773415-99773438:+_5-4	GPC2	TRUE	274	213	359	585	312	469	310	220	321	490	342	285	142	369	330	241	202	286	257	417
GPC2_CCDS5689.1_ex9_7:99774677-99774700:+_5-5	GPC2	FALSE	76	56	185	76	89	124	64	0	89	164	129	67	22	137	41	109	175	123	99	135
GPC2_CCDS5689.1_ex5_7:99771555-99771578:-_5-2	GPC2	FALSE	777	841	1434	1229	708	1470	636	1212	758	865	866	810	566	871	764	593	536	927	804	775
GPC2_CCDS5689.1_ex6_7:99772302-99772325:-_5-3	GPC2	TRUE	260	382	501	229	223	388	181	8	225	478	260	279	189	191	284	317	746	169	441	380
GPC3_CCDS14638.1_ex5_X:132887999-132888022:+_5-4	GPC3	TRUE	62	85	183	279	108	232	149	256	131	292	203	237	75	87	89	123	57	174	139	198
GPC3_CCDS14638.1_ex5_X:132888110-132888133:+_5-5	GPC3	FALSE	464	450	337	175	331	506	354	110	406	542	488	359	131	515	354	256	231	528	369	386
GPC3_CCDS14638.1_ex5_X:132887700-132887723:+_5-1	GPC3	FALSE	386	836	818	636	452	1341	452	868	570	735	1133	929	640	475	663	550	1118	833	1047	610
GPC3_CCDS14638.1_ex5_X:132887941-132887964:-_5-3	GPC3	FALSE	296	711	803	506	428	1157	623	598	443	694	582	647	483	560	356	405	857	479	640	498
GPC3_CCDS14638.1_ex5_X:132887885-132887908:-_5-2	GPC3	TRUE	277	340	511	85	309	416	502	448	293	554	343	276	185	244	153	168	258	338	181	401
GPC4_CCDS14637.1_ex6_X:132458212-132458235:-_5-2	GPC4	FALSE	657	860	1213	663	530	613	604	457	700	787	873	1228	588	698	353	344	840	1239	1113	644
GPC4_CCDS14637.1_ex6_X:132458171-132458194:-_5-1	GPC4	FALSE	445	758	956	646	563	863	265	537	483	698	932	613	570	420	546	453	924	536	817	629
GPC4_CCDS14637.1_ex6_X:132458265-132458288:+_5-3	GPC4	TRUE	318	357	742	203	303	543	682	668	566	587	576	635	372	445	378	376	542	388	656	466
GPC4_CCDS14637.1_ex8_X:132548871-132548894:-_5-5	GPC4	FALSE	339	453	534	267	271	803	694	489	335	590	618	381	299	421	351	322	762	365	815	446
GPC4_CCDS14637.1_ex8_X:132548828-132548851:-_5-4	GPC4	TRUE	356	254	658	336	505	1061	581	231	335	563	719	517	563	508	314	275	885	750	663	463
GPC5_CCDS9468.1_ex2_13:92345931-92345954:+_5-5	GPC5	FALSE	511	488	1767	536	602	1218	705	567	531	758	944	876	1104	597	820	771	1403	606	1399	605
GPC5_CCDS9468.1_ex2_13:92345689-92345712:+_5-3	GPC5	FALSE	400	766	1126	746	561	1034	818	562	709	1036	898	634	746	900	811	716	1145	534	823	828
GPC5_CCDS9468.1_ex1_13:92101078-92101101:+_5-2	GPC5	FALSE	413	804	1299	825	932	1729	560	854	747	749	1307	782	876	872	833	679	944	999	876	643
GPC5_CCDS9468.1_ex0_13:92051441-92051464:+_5-1	GPC5	TRUE	574	248	919	173	824	529	762	641	803	1041	205	246	86	290	274	221	75	220	274	752
GPC5_CCDS9468.1_ex2_13:92345880-92345903:+_5-4	GPC5	TRUE	538	761	596	667	423	879	923	552	730	954	920	589	541	686	744	743	638	762	816	771
GPC6_CCDS9469.1_ex0_13:93879807-93879830:+_5-1	GPC6	FALSE	596	1002	1223	616	703	962	577	483	755	846	1335	859	769	701	1045	743	1486	1066	1047	705
GPC6_CCDS9469.1_ex2_13:94482450-94482473:+_5-2	GPC6	TRUE	338	314	369	230	157	481	335	224	366	462	397	341	217	325	306	296	237	233	261	368
GPC6_CCDS9469.1_ex3_13:94680025-94680048:+_5-5	GPC6	FALSE	545	674	1224	425	549	1146	769	308	543	754	1077	846	537	447	528	470	1049	620	733	599
GPC6_CCDS9469.1_ex2_13:94482520-94482543:+_5-3	GPC6	FALSE	287	327	392	179	340	555	463	132	424	328	437	404	245	227	508	334	419	479	518	269
GPC6_CCDS9469.1_ex3_13:94679993-94680016:-_5-4	GPC6	TRUE	333	220	551	93	208	321	316	192	311	480	344	267	334	371	309	264	644	261	385	413
GPCPD1_CCDS13090.1_ex15_20:5566838-5566861:+_5-3	GPCPD1	TRUE	187	168	172	204	182	288	432	243	266	365	173	205	102	158	257	139	85	322	166	277
GPCPD1_CCDS13090.1_ex16_20:5573990-5574013:-_5-5	GPCPD1	FALSE	225	282	240	449	213	675	85	296	298	262	226	254	265	159	135	221	286	360	464	206
GPCPD1_CCDS13090.1_ex14_20:5564943-5564966:-_5-2	GPCPD1	TRUE	84	92	128	113	185	112	156	215	298	299	84	79	83	124	19	60	37	116	80	204
GPCPD1_CCDS13090.1_ex10_20:5556071-5556094:+_5-1	GPCPD1	FALSE	460	374	802	468	461	732	438	385	521	621	811	784	406	477	472	718	754	537	594	549
GPCPD1_CCDS13090.1_ex15_20:5566875-5566898:-_5-4	GPCPD1	FALSE	191	140	196	46	178	237	175	56	82	265	132	118	51	52	140	61	68	232	158	181
GPD1_CCDS58229.1_ex1_12:50498490-50498513:+_5-2	GPD1	TRUE	403	366	433	127	505	523	331	169	490	559	392	236	167	291	350	275	200	320	530	452
GPD1_CCDS58229.1_ex1_12:50498414-50498437:-_5-1	GPD1	FALSE	352	440	1169	497	249	1020	244	398	466	983	376	608	375	462	657	475	457	657	516	805
GPD1_CCDS58229.1_ex5_12:50501344-50501367:+_5-5	GPD1	TRUE	407	658	1140	374	502	1133	536	395	541	978	697	510	609	685	608	745	1217	745	550	772
GPD1_CCDS58229.1_ex3_12:50500071-50500094:+_5-3	GPD1	FALSE	588	510	957	373	524	788	519	649	402	717	835	614	361	593	432	600	531	563	442	596
GPD1_CCDS58229.1_ex4_12:50500636-50500659:+_5-4	GPD1	FALSE	292	451	822	274	400	870	353	116	482	629	684	369	517	460	341	262	453	650	378	509
GPD1L_CCDS33729.1_ex2_3:32180082-32180105:-_5-1	GPD1L	FALSE	311	445	401	358	466	720	509	459	319	518	390	301	178	322	430	302	461	523	626	385
GPD1L_CCDS33729.1_ex4_3:32188112-32188135:+_5-3	GPD1L	FALSE	260	137	658	514	221	270	605	307	316	325	192	186	247	223	145	150	169	133	160	217
GPD1L_CCDS33729.1_ex2_3:32180208-32180231:-_5-2	GPD1L	TRUE	347	312	561	275	164	259	512	149	137	330	272	372	216	324	321	239	320	407	295	278
GPD1L_CCDS33729.1_ex5_3:32200367-32200390:+_5-4	GPD1L	TRUE	398	1021	1850	313	705	1034	406	631	513	940	1529	720	803	871	715	957	1172	801	911	750
GPD1L_CCDS33729.1_ex5_3:32200423-32200446:+_5-5	GPD1L	FALSE	482	776	1131	769	914	1527	587	622	805	738	849	838	644	684	706	559	1130	743	945	588
GPD2_CCDS2202.1_ex3_2:157368751-157368774:-_5-1	GPD2	FALSE	342	354	642	198	405	682	427	624	427	608	533	555	519	207	194	469	700	564	609	527
GPD2_CCDS2202.1_ex7_2:157413964-157413987:+_5-5	GPD2	TRUE	353	317	554	223	291	693	349	535	381	622	566	362	219	264	187	384	504	359	334	471
GPD2_CCDS2202.1_ex6_2:157407152-157407175:-_5-3	GPD2	TRUE	399	382	638	1059	378	778	325	284	449	556	612	336	381	453	530	414	520	675	397	490
GPD2_CCDS2202.1_ex4_2:157369846-157369869:+_5-2	GPD2	FALSE	142	174	163	153	99	266	17	44	101	224	154	89	92	216	98	85	343	170	220	172
GPD2_CCDS2202.1_ex7_2:157413925-157413948:-_5-4	GPD2	FALSE	423	726	968	608	587	1094	314	382	527	876	861	676	490	654	613	587	901	751	762	671
GPER1_CCDS5322.1_ex0_7:1132006-1132029:+_5-5	GPER1	FALSE	499	1010	1404	572	610	1434	1016	438	862	751	964	980	866	866	720	903	1160	762	952	762
GPER1_CCDS5322.1_ex0_7:1131698-1131721:-_5-1	GPER1	FALSE	291	160	323	105	175	180	124	243	134	260	303	144	172	195	92	150	162	215	199	155
GPER1_CCDS5322.1_ex0_7:1131951-1131974:+_5-4	GPER1	FALSE	687	658	1326	432	650	1628	794	945	645	871	1389	1152	638	840	672	527	1092	833	992	728
GPER1_CCDS5322.1_ex0_7:1131912-1131935:+_5-3	GPER1	TRUE	892	1104	1546	831	858	1643	995	600	983	1186	967	1090	784	869	847	940	1378	1000	1564	928
GPER1_CCDS5322.1_ex0_7:1131809-1131832:-_5-2	GPER1	TRUE	344	230	719	477	374	665	534	355	560	551	544	445	425	505	373	312	1230	313	942	549
GPHA2_CCDS8086.1_ex1_11:64702480-64702503:+_5-1	GPHA2	FALSE	354	612	696	230	359	665	248	213	544	814	580	444	285	450	400	431	735	525	406	694
GPHA2_CCDS8086.1_ex1_11:64702527-64702550:-_5-3	GPHA2	FALSE	404	413	854	666	460	714	322	289	503	926	406	536	549	535	342	384	664	589	405	760
GPHA2_CCDS8086.1_ex1_11:64702576-64702599:+_5-4	GPHA2	FALSE	335	815	744	691	308	541	567	693	480	912	563	563	553	530	457	506	914	517	864	749
GPHA2_CCDS8086.1_ex1_11:64702504-64702527:+_5-2	GPHA2	TRUE	167	515	365	215	233	604	242	111	207	563	418	348	170	294	246	268	435	287	310	550
GPHA2_CCDS8086.1_ex1_11:64702613-64702636:-_5-5	GPHA2	TRUE	166	374	264	222	353	719	116	194	218	710	489	258	361	228	175	341	565	426	298	589
GPHN_CCDS32103.1_ex6_14:67389419-67389442:-_5-4	GPHN	FALSE	156	195	449	403	159	651	344	412	331	324	493	289	266	327	263	185	519	260	346	262
GPHN_CCDS32103.1_ex3_14:67291262-67291285:+_5-1	GPHN	FALSE	220	465	427	857	514	834	793	494	436	655	453	331	427	185	583	351	592	489	579	377
GPHN_CCDS32103.1_ex5_14:67382762-67382785:-_5-3	GPHN	FALSE	307	382	432	428	244	442	345	352	366	409	536	226	354	331	708	259	402	340	452	380
GPHN_CCDS32103.1_ex4_14:67346669-67346692:+_5-2	GPHN	TRUE	245	272	467	206	193	511	337	386	284	419	365	403	204	118	386	207	368	261	274	322
GPHN_CCDS32103.1_ex9_14:67525481-67525504:+_5-5	GPHN	TRUE	236	176	311	314	138	375	431	267	244	286	289	71	83	130	219	238	175	98	155	213
GPI_CCDS12437.1_ex3_19:34859483-34859506:-_5-2	GPI	FALSE	463	605	943	230	384	1011	407	196	572	957	835	622	519	723	702	555	901	599	660	755
GPI_CCDS12437.1_ex6_19:34869861-34869884:+_5-5	GPI	TRUE	300	321	681	278	275	606	221	195	374	951	325	544	236	319	387	523	599	285	504	708
GPI_CCDS12437.1_ex5_19:34868687-34868710:-_5-4	GPI	FALSE	309	338	614	197	244	595	77	294	323	858	698	484	414	429	378	254	379	350	370	639
GPI_CCDS12437.1_ex1_19:34857279-34857302:-_5-1	GPI	TRUE	195	151	225	136	125	161	179	132	182	434	356	207	124	239	187	200	175	100	333	360
GPI_CCDS12437.1_ex3_19:34859519-34859542:+_5-3	GPI	FALSE	212	396	693	264	297	526	264	112	381	614	441	353	242	361	267	275	379	341	292	504
GPIHBP1_CCDS34954.1_ex2_8:144296978-144297001:-_5-5	GPIHBP1	TRUE	400	468	830	534	674	779	297	322	677	847	897	890	554	334	569	530	569	682	850	779
GPIHBP1_CCDS34954.1_ex1_8:144295742-144295765:+_5-1	GPIHBP1	FALSE	435	431	877	114	460	998	230	489	327	643	428	433	437	533	385	370	478	312	636	491
GPIHBP1_CCDS34954.1_ex2_8:144296919-144296942:-_5-2	GPIHBP1	FALSE	347	544	872	531	412	478	342	446	460	697	494	602	432	377	639	373	619	473	821	596
GPIHBP1_CCDS34954.1_ex2_8:144296963-144296986:-_5-4	GPIHBP1	TRUE	353	413	699	858	418	798	481	415	368	733	277	460	352	495	342	349	635	463	467	604
GPIHBP1_CCDS34954.1_ex2_8:144296939-144296962:-_5-3	GPIHBP1	FALSE	284	286	427	296	292	408	597	371	293	613	327	381	285	222	312	215	576	422	271	513
GPKOW_CCDS35251.1_ex6_X:48974133-48974156:-_5-2	GPKOW	FALSE	440	486	991	430	650	992	469	439	772	730	918	629	583	259	441	460	922	688	629	488
GPKOW_CCDS35251.1_ex6_X:48974046-48974069:+_5-1	GPKOW	FALSE	104	243	202	38	127	198	162	75	131	662	219	284	131	98	174	139	229	195	168	558
GPKOW_CCDS35251.1_ex9_X:48979005-48979028:-_5-4	GPKOW	TRUE	224	157	327	68	139	299	107	146	299	658	95	107	118	255	254	224	196	257	224	595
GPKOW_CCDS35251.1_ex8_X:48978805-48978828:+_5-3	GPKOW	TRUE	139	293	393	139	149	537	139	212	280	826	401	251	131	282	348	229	334	274	203	746
GPKOW_CCDS35251.1_ex10_X:48979907-48979930:-_5-5	GPKOW	FALSE	101	130	304	72	105	208	61	162	113	504	206	168	105	33	132	142	129	162	134	442
GPLD1_CCDS4553.1_ex22_6:24480152-24480175:-_5-5	GPLD1	TRUE	494	447	771	467	605	792	521	499	675	959	449	851	419	472	514	382	488	560	552	729
GPLD1_CCDS4553.1_ex17_6:24467386-24467409:+_5-2	GPLD1	FALSE	119	117	162	115	104	115	207	78	122	270	109	90	23	146	112	143	61	103	234	186
GPLD1_CCDS4553.1_ex18_6:24472808-24472831:-_5-3	GPLD1	TRUE	377	399	689	451	347	909	300	444	413	588	605	410	406	343	260	388	738	538	333	571
GPLD1_CCDS4553.1_ex12_6:24456722-24456745:+_5-1	GPLD1	FALSE	568	551	799	638	554	811	230	576	497	736	451	473	468	471	611	500	438	684	572	478
GPLD1_CCDS4553.1_ex19_6:24473854-24473877:-_5-4	GPLD1	FALSE	484	613	1819	663	648	962	1021	508	599	811	913	847	595	681	551	464	1003	1047	717	704
GPM6A_CCDS3824.1_ex4_4:176594873-176594896:-_5-3	GPM6A	FALSE	216	234	373	63	203	262	260	243	246	267	214	182	163	165	155	226	101	157	271	212
GPM6A_CCDS3824.1_ex5_4:176622738-176622761:-_5-5	GPM6A	FALSE	410	597	1055	446	489	569	189	457	629	625	856	491	402	544	545	523	1043	488	532	478
GPM6A_CCDS3824.1_ex2_4:176561964-176561987:-_5-1	GPM6A	TRUE	190	134	402	267	157	396	273	219	165	221	265	185	156	149	111	196	141	189	336	180
GPM6A_CCDS3824.1_ex4_4:176594892-176594915:-_5-4	GPM6A	TRUE	240	287	617	334	355	481	230	324	370	433	330	171	108	323	241	242	176	396	409	319
GPM6A_CCDS3824.1_ex3_4:176573060-176573083:+_5-2	GPM6A	FALSE	392	517	727	477	594	1003	612	493	608	654	793	531	557	520	682	549	628	666	654	544
GPM6B_CCDS14158.1_ex4_X:13801482-13801505:-_5-2	GPM6B	TRUE	766	501	1331	641	459	765	712	396	543	661	628	691	651	611	678	591	583	599	488	448
GPM6B_CCDS14158.1_ex3_X:13798077-13798100:+_5-1	GPM6B	TRUE	430	400	861	263	500	896	402	639	651	541	535	763	359	580	780	258	540	539	326	406
GPM6B_CCDS14158.1_ex4_X:13801610-13801633:-_5-4	GPM6B	FALSE	320	458	512	240	381	755	317	469	364	337	342	426	239	255	429	295	435	538	228	305
GPM6B_CCDS14158.1_ex5_X:13803733-13803756:+_5-5	GPM6B	FALSE	453	862	934	516	616	1171	821	519	598	735	932	855	741	728	486	612	1183	821	918	561
GPM6B_CCDS14158.1_ex4_X:13801562-13801585:-_5-3	GPM6B	FALSE	427	328	637	234	592	1024	712	624	487	581	538	343	192	349	640	399	342	625	514	490
GPN1_CCDS1760.2_ex6_2:27858063-27858086:-_5-1	GPN1	TRUE	19	4	55	3	2	22	5	9	17	478	76	14	117	11	15	37	29	67	121	394
GPN1_CCDS1760.2_ex8_2:27861771-27861794:+_5-3	GPN1	FALSE	191	236	180	217	183	557	114	224	233	721	179	347	250	185	180	127	364	204	178	618
GPN1_CCDS1760.2_ex6_2:27858079-27858102:+_5-2	GPN1	FALSE	185	215	323	253	236	525	187	119	246	684	205	338	300	146	370	177	452	205	429	564
GPN1_CCDS1760.2_ex8_2:27861864-27861887:-_5-5	GPN1	FALSE	13	11	27	0	24	11	0	0	27	223	6	3	15	2	0	2	14	0	0	194
GPN1_CCDS1760.2_ex8_2:27861846-27861869:-_5-4	GPN1	TRUE	7	67	162	0	52	91	0	1	56	638	92	124	19	65	42	25	71	55	101	442
GPN2_CCDS289.1_ex3_1:27215582-27215605:+_5-2	GPN2	FALSE	30	41	196	4	26	61	0	33	18	547	95	58	56	37	101	21	12	38	33	419
GPN2_CCDS289.1_ex4_1:27216412-27216435:-_5-5	GPN2	FALSE	96	269	200	11	46	475	3	1	99	985	383	287	345	125	120	171	435	215	98	812
GPN2_CCDS289.1_ex4_1:27216276-27216299:-_5-4	GPN2	FALSE	100	156	359	98	103	179	26	25	193	1066	184	153	148	199	103	146	170	195	148	829
GPN2_CCDS289.1_ex4_1:27216176-27216199:-_5-3	GPN2	TRUE	26	96	147	4	46	113	0	16	28	890	186	163	82	82	45	47	148	130	60	787
GPN2_CCDS289.1_ex3_1:27215514-27215537:+_5-1	GPN2	TRUE	72	275	232	65	28	398	9	81	93	1052	265	197	156	186	149	138	258	361	121	938
GPN3_CCDS53830.1_ex5_12:110897659-110897682:-_5-5	GPN3	FALSE	166	404	474	91	206	434	265	207	289	318	551	500	346	372	332	262	388	295	411	260
GPN3_CCDS53830.1_ex5_12:110897550-110897573:-_5-2	GPN3	FALSE	663	382	743	772	888	861	1064	974	786	689	282	311	208	497	441	270	188	478	333	469
GPN3_CCDS53830.1_ex5_12:110897646-110897669:-_5-4	GPN3	TRUE	26	51	129	17	41	141	0	30	109	661	68	55	41	6	98	27	24	86	23	537
GPN3_CCDS53830.1_ex5_12:110897514-110897537:+_5-1	GPN3	FALSE	6	35	15	1	13	16	0	26	13	264	39	47	16	32	29	39	19	54	22	234
GPN3_CCDS53830.1_ex5_12:110897597-110897620:-_5-3	GPN3	TRUE	20	8	163	13	35	86	40	29	8	691	64	139	64	24	49	96	61	105	47	592
GPNMB_CCDS34610.1_ex3_7:23296525-23296548:+_5-2	GPNMB	FALSE	108	144	195	183	129	323	182	30	50	133	240	48	122	131	98	45	159	159	120	100
GPNMB_CCDS34610.1_ex2_7:23293826-23293849:-_5-1	GPNMB	FALSE	151	113	111	181	225	340	186	78	212	359	137	224	111	114	97	183	90	342	159	320
GPNMB_CCDS34610.1_ex3_7:23296624-23296647:+_5-3	GPNMB	FALSE	374	414	627	376	577	1107	611	355	548	570	650	626	560	600	463	607	505	755	489	522
GPNMB_CCDS34610.1_ex4_7:23299652-23299675:-_5-4	GPNMB	TRUE	292	278	462	771	569	855	717	336	454	599	757	682	661	599	554	354	598	467	273	500
GPNMB_CCDS34610.1_ex4_7:23299735-23299758:+_5-5	GPNMB	TRUE	215	223	623	221	250	409	24	143	186	389	399	211	240	176	163	237	465	248	109	289
GPR1_CCDS2368.1_ex0_2:207041433-207041456:-_5-1	GPR1	TRUE	444	540	812	456	213	1026	321	534	478	758	823	495	418	397	631	523	754	532	473	653
GPR1_CCDS2368.1_ex0_2:207041677-207041700:+_5-3	GPR1	FALSE	227	397	660	323	460	556	210	226	338	446	466	330	253	339	563	247	384	533	491	342
GPR1_CCDS2368.1_ex0_2:207041770-207041793:-_5-5	GPR1	TRUE	213	249	426	225	257	582	413	164	358	556	606	422	342	204	453	284	513	324	519	450
GPR1_CCDS2368.1_ex0_2:207041734-207041757:+_5-4	GPR1	FALSE	75	111	114	31	100	104	11	29	90	476	161	32	51	181	47	32	34	131	34	346
GPR1_CCDS2368.1_ex0_2:207041608-207041631:+_5-2	GPR1	FALSE	703	1003	1283	438	776	1335	949	494	753	906	1361	566	652	563	674	539	1013	807	756	730
GPR101_CCDS14662.1_ex0_X:136113241-136113264:-_5-2	GPR101	TRUE	452	289	740	362	369	759	270	655	555	649	459	169	364	361	401	249	280	357	235	507
GPR101_CCDS14662.1_ex0_X:136113461-136113484:+_5-3	GPR101	FALSE	495	818	989	621	657	930	290	854	588	696	921	716	738	581	556	772	1088	713	735	583
GPR101_CCDS14662.1_ex0_X:136113190-136113213:-_5-1	GPR101	FALSE	461	667	952	230	610	866	485	353	485	731	826	659	621	486	367	450	752	532	720	614
GPR101_CCDS14662.1_ex0_X:136113571-136113594:-_5-4	GPR101	FALSE	384	759	880	547	552	1077	597	672	295	637	876	464	672	535	492	377	480	963	701	624
GPR101_CCDS14662.1_ex0_X:136113680-136113703:+_5-5	GPR101	TRUE	196	270	612	763	170	447	141	146	313	529	277	284	201	165	214	171	273	405	220	425
GPR107_CCDS35162.1_ex7_9:132853166-132853189:+_5-5	GPR107	FALSE	292	306	732	107	330	820	439	242	349	513	571	387	362	391	509	367	375	361	452	365
GPR107_CCDS35162.1_ex3_9:132839626-132839649:-_5-3	GPR107	FALSE	45	17	53	28	100	51	42	98	70	104	19	31	15	30	23	55	23	55	96	69
GPR107_CCDS35162.1_ex4_9:132842002-132842025:+_5-4	GPR107	TRUE	349	190	399	284	256	614	119	510	206	493	608	604	281	262	345	252	367	309	211	424
GPR107_CCDS35162.1_ex0_9:132816330-132816353:+_5-1	GPR107	TRUE	373	610	757	456	369	1094	492	269	664	704	803	416	545	394	698	606	968	615	888	568
GPR107_CCDS35162.1_ex2_9:132838702-132838725:+_5-2	GPR107	FALSE	119	103	204	22	112	283	34	110	61	219	86	155	60	64	171	170	99	120	206	159
GPR108_CCDS42479.1_ex16_19:6736679-6736702:+_5-5	GPR108	FALSE	460	542	841	497	655	1228	668	323	590	771	838	531	556	571	512	373	524	543	573	548
GPR108_CCDS42479.1_ex15_19:6735929-6735952:+_5-4	GPR108	TRUE	571	427	1090	667	619	943	576	421	623	862	752	768	456	503	361	572	507	911	637	638
GPR108_CCDS42479.1_ex10_19:6733667-6733690:+_5-2	GPR108	FALSE	279	418	1135	369	477	1375	244	408	522	709	651	530	432	455	586	369	747	646	485	573
GPR108_CCDS42479.1_ex13_19:6734190-6734213:+_5-3	GPR108	TRUE	432	301	1056	740	471	923	279	428	587	924	485	495	396	456	897	365	504	561	539	723
GPR108_CCDS42479.1_ex10_19:6733572-6733595:+_5-1	GPR108	FALSE	337	724	1141	282	756	964	777	320	730	822	1235	904	756	602	1175	781	1150	904	815	654
GPR119_CCDS14625.1_ex0_X:129519162-129519185:+_5-5	GPR119	TRUE	405	284	769	440	386	764	629	616	526	560	334	398	220	319	281	341	496	369	323	465
GPR119_CCDS14625.1_ex0_X:129518982-129519005:+_5-2	GPR119	TRUE	226	267	478	327	329	462	262	689	322	521	304	454	213	238	329	238	206	439	368	455
GPR119_CCDS14625.1_ex0_X:129519065-129519088:-_5-3	GPR119	FALSE	259	304	346	230	88	407	517	91	174	367	311	243	287	319	145	249	113	185	500	306
GPR119_CCDS14625.1_ex0_X:129519120-129519143:+_5-4	GPR119	FALSE	403	606	1182	324	467	1027	641	602	749	727	718	607	421	364	922	569	1145	723	602	594
GPR119_CCDS14625.1_ex0_X:129518913-129518936:+_5-1	GPR119	FALSE	395	539	1035	678	542	799	173	688	422	695	967	668	455	515	523	505	838	600	598	544
GPR12_CCDS9319.1_ex0_13:27333724-27333747:+_5-4	GPR12	TRUE	295	256	693	238	306	477	621	502	512	777	225	274	178	349	395	361	209	423	439	602
GPR12_CCDS9319.1_ex0_13:27333607-27333630:+_5-3	GPR12	FALSE	388	661	1272	469	480	1086	444	323	714	846	940	471	711	473	497	630	904	623	609	579
GPR12_CCDS9319.1_ex0_13:27333472-27333495:+_5-1	GPR12	FALSE	235	371	382	160	187	476	80	154	215	512	526	302	375	225	448	192	608	433	357	353
GPR12_CCDS9319.1_ex0_13:27333823-27333846:-_5-5	GPR12	TRUE	282	472	506	273	400	380	537	196	490	733	628	413	422	360	440	280	469	428	288	564
GPR12_CCDS9319.1_ex0_13:27333508-27333531:-_5-2	GPR12	FALSE	86	370	394	79	105	448	129	242	127	348	404	184	187	237	154	172	399	300	193	304
GPR132_CCDS61567.1_ex0_14:105517864-105517887:-_5-3	GPR132	TRUE	275	386	700	328	395	1032	383	560	503	673	317	323	363	201	446	339	650	511	561	537
GPR132_CCDS61567.1_ex0_14:105517794-105517817:+_5-1	GPR132	TRUE	312	498	493	198	259	538	206	335	369	518	353	246	312	219	297	242	215	514	144	425
GPR132_CCDS61567.1_ex0_14:105518018-105518041:-_5-5	GPR132	FALSE	423	336	575	793	429	579	353	326	482	664	663	855	532	450	477	467	858	560	798	599
GPR132_CCDS61567.1_ex0_14:105517923-105517946:-_5-4	GPR132	FALSE	144	247	116	141	96	320	68	57	162	145	211	101	72	92	88	109	142	265	211	129
GPR132_CCDS61567.1_ex0_14:105517846-105517869:+_5-2	GPR132	FALSE	334	472	710	593	390	600	326	557	463	583	480	418	352	421	394	279	307	536	384	508
GPR135_CCDS9738.1_ex0_14:59931298-59931321:+_5-1	GPR135	FALSE	270	472	811	384	539	782	655	432	492	726	913	590	645	394	381	408	706	669	829	548
GPR135_CCDS9738.1_ex0_14:59931568-59931591:+_5-4	GPR135	TRUE	484	752	767	631	481	1040	863	660	641	886	1111	705	835	598	573	328	673	820	580	780
GPR135_CCDS9738.1_ex0_14:59931485-59931508:+_5-3	GPR135	TRUE	331	336	537	527	395	488	472	570	447	669	376	478	304	515	387	315	394	468	235	535
GPR135_CCDS9738.1_ex0_14:59931337-59931360:-_5-2	GPR135	FALSE	346	543	1204	495	570	961	481	437	550	894	1150	976	754	741	750	557	1461	657	831	713
GPR135_CCDS9738.1_ex0_14:59931762-59931785:-_5-5	GPR135	FALSE	355	651	1051	812	654	1193	468	407	601	964	1186	818	416	781	513	440	808	765	755	756
GPR137_CCDS53655.1_ex2_11:64054337-64054360:-_5-2	GPR137	TRUE	177	325	356	191	180	405	220	316	285	664	318	256	119	335	288	245	409	308	371	503
GPR137_CCDS53655.1_ex4_11:64055185-64055208:+_5-5	GPR137	FALSE	269	538	734	441	384	720	618	528	392	759	714	537	426	444	359	506	834	594	492	594
GPR137_CCDS53655.1_ex2_11:64054154-64054177:+_5-1	GPR137	TRUE	126	143	131	162	123	323	142	50	191	457	227	227	263	210	98	74	196	168	126	344
GPR137_CCDS53655.1_ex3_11:64054477-64054500:-_5-4	GPR137	FALSE	217	331	511	567	225	435	364	138	210	634	470	328	206	329	162	247	421	431	513	452
GPR137_CCDS53655.1_ex3_11:64054443-64054466:+_5-3	GPR137	FALSE	162	602	381	357	349	624	335	378	368	788	447	569	449	158	270	490	713	628	255	670
GPR137B_CCDS1609.1_ex0_1:236306305-236306328:-_5-4	GPR137B	TRUE	369	450	470	199	497	857	709	451	474	609	447	584	306	375	501	281	452	403	417	449
GPR137B_CCDS1609.1_ex2_1:236341812-236341835:+_5-5	GPR137B	FALSE	361	636	856	466	405	678	268	479	539	562	695	739	564	506	452	366	604	595	457	535
GPR137B_CCDS1609.1_ex0_1:236306121-236306144:+_5-2	GPR137B	FALSE	467	521	613	515	404	929	485	576	432	672	690	660	428	414	404	482	702	513	443	544
GPR137B_CCDS1609.1_ex0_1:236306030-236306053:+_5-1	GPR137B	FALSE	525	717	1116	1177	771	1093	857	378	662	687	664	946	700	751	747	720	772	555	888	505
GPR137B_CCDS1609.1_ex0_1:236306187-236306210:-_5-3	GPR137B	TRUE	512	677	1203	643	525	932	851	460	567	963	637	535	781	604	584	675	587	460	804	720
GPR137C_CCDS45106.1_ex3_14:53098885-53098908:+_5-4	GPR137C	FALSE	640	791	1116	836	655	1135	906	614	740	887	782	692	656	620	850	729	1086	697	732	759
GPR137C_CCDS45106.1_ex0_14:53020292-53020315:+_5-1	GPR137C	TRUE	503	692	825	324	492	1010	452	494	503	863	968	653	687	488	811	421	757	775	880	745
GPR137C_CCDS45106.1_ex3_14:53098965-53098988:-_5-5	GPR137C	TRUE	103	41	8	122	67	82	112	60	106	187	122	130	47	74	124	66	103	60	104	149
GPR137C_CCDS45106.1_ex2_14:53066863-53066886:-_5-2	GPR137C	FALSE	272	215	412	94	183	381	226	195	213	507	364	304	222	167	164	195	387	447	277	339
GPR137C_CCDS45106.1_ex2_14:53066971-53066994:-_5-3	GPR137C	FALSE	113	42	68	27	91	228	45	92	58	241	49	96	31	31	19	13	52	107	86	157
GPR139_CCDS32398.1_ex0_16:20043613-20043636:+_5-2	GPR139	FALSE	202	356	588	154	359	575	324	248	385	446	575	306	260	498	307	358	302	263	360	372
GPR139_CCDS32398.1_ex0_16:20043485-20043508:-_5-1	GPR139	FALSE	73	213	95	200	153	261	16	39	171	381	227	218	100	110	87	175	233	164	115	349
GPR139_CCDS32398.1_ex0_16:20043841-20043864:+_5-5	GPR139	FALSE	103	153	185	66	135	389	92	98	88	178	102	100	116	89	92	84	69	114	142	148
GPR139_CCDS32398.1_ex0_16:20043752-20043775:+_5-4	GPR139	TRUE	33	114	204	11	100	137	127	51	110	157	49	66	96	159	231	84	140	37	59	81
GPR139_CCDS32398.1_ex0_16:20043667-20043690:+_5-3	GPR139	TRUE	333	288	503	332	299	464	704	578	533	706	534	352	282	336	365	278	240	283	387	551
GPR141_CCDS5451.1_ex0_7:37780399-37780422:+_5-4	GPR141	FALSE	617	859	1650	500	736	1372	677	884	919	1008	1179	798	726	700	470	847	1481	717	824	806
GPR141_CCDS5451.1_ex0_7:37780149-37780172:-_5-2	GPR141	TRUE	394	535	588	182	328	725	488	241	494	611	710	214	271	447	539	250	365	579	345	411
GPR141_CCDS5451.1_ex0_7:37780440-37780463:-_5-5	GPR141	TRUE	494	388	496	189	445	697	375	373	388	593	558	323	330	356	242	373	435	317	543	493
GPR141_CCDS5451.1_ex0_7:37780285-37780308:-_5-3	GPR141	FALSE	162	176	204	94	96	180	196	19	127	233	138	361	120	250	238	231	429	259	259	188
GPR141_CCDS5451.1_ex0_7:37780116-37780139:+_5-1	GPR141	FALSE	296	201	373	137	285	506	262	40	236	354	527	182	206	416	258	293	112	331	294	236
GPR142_CCDS11698.1_ex1_17:72365668-72365691:+_5-4	GPR142	TRUE	435	765	973	391	373	914	525	312	410	981	544	594	470	358	508	685	1002	956	640	725
GPR142_CCDS11698.1_ex0_17:72363865-72363888:+_5-2	GPR142	FALSE	537	641	1045	782	552	1092	586	348	698	824	687	699	374	747	631	559	813	424	693	714
GPR142_CCDS11698.1_ex1_17:72365609-72365632:+_5-3	GPR142	FALSE	377	698	907	428	322	996	277	278	369	605	580	427	341	354	396	488	574	347	475	518
GPR142_CCDS11698.1_ex3_17:72367921-72367944:-_5-5	GPR142	TRUE	433	522	650	550	348	637	192	275	430	771	535	441	295	187	276	271	481	293	299	552
GPR142_CCDS11698.1_ex0_17:72363834-72363857:+_5-1	GPR142	FALSE	393	305	873	266	481	709	358	888	410	709	592	409	368	395	295	444	271	282	396	493
GPR143_CCDS14134.2_ex7_X:9728840-9728863:-_5-5	GPR143	TRUE	318	439	829	300	543	564	276	420	506	556	585	545	343	510	437	353	255	491	699	492
GPR143_CCDS14134.2_ex5_X:9716674-9716697:-_5-2	GPR143	FALSE	545	752	1311	853	729	1119	747	1003	767	721	1072	800	692	739	518	536	954	796	832	583
GPR143_CCDS14134.2_ex7_X:9728791-9728814:-_5-4	GPR143	FALSE	305	337	352	385	263	612	433	80	425	328	427	188	226	225	248	189	208	427	165	281
GPR143_CCDS14134.2_ex5_X:9716604-9716627:+_5-1	GPR143	FALSE	660	859	1748	795	678	1468	303	515	859	737	688	678	709	936	1081	981	1905	987	823	586
GPR143_CCDS14134.2_ex6_X:9727381-9727404:-_5-3	GPR143	TRUE	469	483	772	534	483	1254	685	395	414	609	527	396	357	475	427	515	485	789	500	529
GPR146_CCDS5321.1_ex0_7:1097336-1097359:+_5-3	GPR146	FALSE	155	447	537	203	209	530	215	611	240	332	498	259	343	186	246	159	258	245	437	287
GPR146_CCDS5321.1_ex0_7:1097265-1097288:-_5-1	GPR146	TRUE	514	866	1320	511	630	1328	960	540	546	771	1009	789	809	546	664	655	1392	988	901	688
GPR146_CCDS5321.1_ex0_7:1097566-1097589:-_5-5	GPR146	TRUE	535	578	687	449	447	757	386	385	523	681	666	457	485	363	527	291	764	631	648	540
GPR146_CCDS5321.1_ex0_7:1097320-1097343:-_5-2	GPR146	FALSE	577	670	1214	357	586	1066	682	789	695	704	826	600	715	709	575	703	1229	751	793	635
GPR146_CCDS5321.1_ex0_7:1097543-1097566:+_5-4	GPR146	FALSE	492	423	816	779	613	1161	555	512	443	578	783	453	397	389	470	383	772	668	709	514
GPR148_CCDS2163.1_ex0_2:131487269-131487292:-_5-5	GPR148	FALSE	306	233	724	225	304	480	177	330	391	645	345	490	259	492	377	307	256	244	261	460
GPR148_CCDS2163.1_ex0_2:131486999-131487022:-_5-3	GPR148	FALSE	176	246	363	170	194	219	49	99	224	719	255	186	194	316	170	176	328	323	215	603
GPR148_CCDS2163.1_ex0_2:131487160-131487183:-_5-4	GPR148	TRUE	513	314	766	378	459	637	504	343	363	867	358	431	318	421	376	393	379	457	332	672
GPR148_CCDS2163.1_ex0_2:131486820-131486843:+_5-1	GPR148	FALSE	868	875	1610	1507	841	1844	815	1178	1016	881	1241	859	659	950	902	686	1150	983	955	654
GPR148_CCDS2163.1_ex0_2:131486945-131486968:-_5-2	GPR148	TRUE	272	597	651	303	448	990	460	287	420	994	617	864	463	427	445	396	712	622	438	701
GPR149_CCDS43162.1_ex3_3:154146803-154146826:+_5-4	GPR149	FALSE	172	353	411	219	252	425	354	196	191	517	416	216	202	211	204	244	376	412	352	395
GPR149_CCDS43162.1_ex3_3:154146564-154146587:+_5-3	GPR149	TRUE	282	455	607	311	369	541	393	482	351	747	348	333	230	187	317	181	487	490	245	568
GPR149_CCDS43162.1_ex3_3:154146440-154146463:+_5-1	GPR149	FALSE	359	357	721	650	419	693	341	400	345	713	477	315	335	526	173	356	382	339	481	631
GPR149_CCDS43162.1_ex3_3:154146474-154146497:+_5-2	GPR149	TRUE	413	589	644	140	372	725	646	558	328	820	662	379	412	341	446	524	460	575	479	692
GPR149_CCDS43162.1_ex3_3:154147034-154147057:+_5-5	GPR149	FALSE	257	312	610	355	277	781	482	503	393	587	455	288	427	368	472	381	410	713	345	437
GPR15_CCDS2931.1_ex0_3:98251242-98251265:-_5-3	GPR15	TRUE	314	353	609	481	276	683	537	382	452	591	868	357	405	270	288	416	494	367	189	426
GPR15_CCDS2931.1_ex0_3:98251029-98251052:-_5-2	GPR15	FALSE	248	620	540	114	290	488	326	305	345	570	541	266	340	363	490	322	544	374	409	423
GPR15_CCDS2931.1_ex0_3:98250981-98251004:-_5-1	GPR15	FALSE	400	418	546	214	443	705	242	490	314	494	376	433	258	260	419	345	309	234	382	365
GPR15_CCDS2931.1_ex0_3:98251494-98251517:-_5-5	GPR15	FALSE	230	242	277	387	272	444	320	166	259	375	329	196	249	158	191	239	325	388	380	332
GPR15_CCDS2931.1_ex0_3:98251328-98251351:+_5-4	GPR15	TRUE	256	524	576	400	211	887	357	157	546	558	715	893	357	468	571	393	735	420	512	527
GPR150_CCDS4074.1_ex0_5:94956272-94956295:+_5-3	GPR150	FALSE	534	691	882	665	379	827	616	228	579	751	925	389	687	649	640	475	812	852	325	550
GPR150_CCDS4074.1_ex0_5:94956208-94956231:-_5-1	GPR150	FALSE	541	438	901	751	434	746	953	494	576	766	773	762	758	352	712	450	782	571	767	627
GPR150_CCDS4074.1_ex0_5:94956665-94956688:+_5-5	GPR150	TRUE	365	381	666	167	361	694	283	343	440	684	619	383	499	462	289	373	662	281	604	599
GPR150_CCDS4074.1_ex0_5:94956357-94956380:+_5-4	GPR150	TRUE	886	682	1312	750	660	1669	1028	431	663	1192	1016	897	777	993	928	624	950	947	1070	1015
GPR150_CCDS4074.1_ex0_5:94956252-94956275:+_5-2	GPR150	FALSE	393	401	654	158	380	892	76	385	511	989	736	543	309	221	407	439	627	578	357	799
GPR151_CCDS34266.1_ex0_5:145895108-145895131:-_5-1	GPR151	FALSE	542	420	871	560	452	525	566	738	596	731	582	542	478	394	318	399	482	674	748	614
GPR151_CCDS34266.1_ex0_5:145895377-145895400:+_5-4	GPR151	FALSE	388	292	685	559	256	691	223	276	304	659	440	448	402	370	264	402	480	395	563	626
GPR151_CCDS34266.1_ex0_5:145895211-145895234:-_5-3	GPR151	FALSE	199	148	410	275	260	346	141	143	315	298	604	323	266	260	338	162	407	196	371	314
GPR151_CCDS34266.1_ex0_5:145895558-145895581:+_5-5	GPR151	TRUE	336	321	467	519	236	620	285	319	306	572	441	260	315	181	228	337	332	443	394	526
GPR151_CCDS34266.1_ex0_5:145895147-145895170:+_5-2	GPR151	TRUE	356	582	499	384	405	932	230	486	732	833	552	566	458	435	335	284	406	560	406	565
GPR152_CCDS8165.1_ex0_11:67219655-67219678:+_5-2	GPR152	FALSE	240	144	501	145	463	780	326	681	494	517	489	597	334	468	412	471	525	472	333	390
GPR152_CCDS8165.1_ex0_11:67219846-67219869:+_5-3	GPR152	FALSE	241	380	600	179	249	735	416	258	393	594	446	391	446	330	297	278	455	406	389	506
GPR152_CCDS8165.1_ex0_11:67219481-67219504:+_5-1	GPR152	TRUE	231	248	412	352	368	453	197	232	239	604	376	307	158	266	190	215	199	378	369	458
GPR152_CCDS8165.1_ex0_11:67219996-67220019:-_5-4	GPR152	TRUE	230	399	798	437	408	591	121	382	315	780	961	455	664	446	278	278	627	625	414	609
GPR152_CCDS8165.1_ex0_11:67220036-67220059:+_5-5	GPR152	FALSE	268	389	514	127	323	416	262	202	423	442	461	378	595	373	67	254	274	309	296	373
GPR153_CCDS64.1_ex3_1:6313894-6313917:+_5-2	GPR153	FALSE	469	838	1329	814	657	1281	832	351	856	890	979	782	662	744	599	536	1327	797	882	659
GPR153_CCDS64.1_ex3_1:6314084-6314107:-_5-4	GPR153	TRUE	427	370	742	472	300	729	407	212	469	598	413	345	261	454	422	430	518	509	531	478
GPR153_CCDS64.1_ex4_1:6314723-6314746:+_5-5	GPR153	TRUE	283	405	578	471	547	576	321	343	404	671	651	358	420	537	346	403	501	486	581	512
GPR153_CCDS64.1_ex2_1:6311451-6311474:+_5-1	GPR153	FALSE	373	392	501	329	434	652	524	428	436	539	475	433	419	752	461	340	424	567	810	436
GPR153_CCDS64.1_ex3_1:6314052-6314075:-_5-3	GPR153	FALSE	380	680	699	666	460	1253	532	251	600	714	763	869	548	511	585	499	461	692	840	524
GPR155_CCDS2259.1_ex14_2:175346288-175346311:+_5-5	GPR155	FALSE	307	186	523	201	341	511	268	179	261	585	323	264	315	240	157	245	295	357	210	448
GPR155_CCDS2259.1_ex11_2:175333695-175333718:-_5-2	GPR155	FALSE	342	274	669	234	281	583	329	416	333	515	584	375	231	407	284	304	767	362	235	405
GPR155_CCDS2259.1_ex13_2:175337756-175337779:-_5-3	GPR155	TRUE	247	380	553	208	196	752	135	274	365	565	636	326	339	301	723	344	375	477	481	609
GPR155_CCDS2259.1_ex13_2:175337897-175337920:+_5-4	GPR155	TRUE	376	213	713	264	167	432	241	206	330	552	311	196	151	286	245	372	250	194	457	482
GPR155_CCDS2259.1_ex11_2:175333629-175333652:+_5-1	GPR155	FALSE	158	246	580	191	127	594	96	120	251	576	450	421	216	236	396	338	262	326	288	476
GPR156_CCDS2997.1_ex4_3:119905554-119905577:-_5-4	GPR156	TRUE	189	357	401	387	191	489	79	272	148	496	529	355	319	282	231	408	389	490	378	434
GPR156_CCDS2997.1_ex2_3:119900173-119900196:-_5-2	GPR156	FALSE	473	736	875	361	526	1168	520	345	573	752	961	785	660	566	584	546	1344	728	825	655
GPR156_CCDS2997.1_ex5_3:119911817-119911840:-_5-5	GPR156	TRUE	162	324	462	114	342	832	247	252	383	621	265	316	247	286	300	331	329	534	287	480
GPR156_CCDS2997.1_ex3_3:119904165-119904188:+_5-3	GPR156	FALSE	111	214	334	258	215	269	38	77	206	257	312	226	190	158	148	194	264	253	267	232
GPR156_CCDS2997.1_ex2_3:119900117-119900140:-_5-1	GPR156	FALSE	265	393	854	262	226	782	667	259	409	499	503	412	272	306	307	389	329	518	475	403
GPR157_CCDS100.2_ex3_1:9188768-9188791:+_5-4	GPR157	TRUE	328	370	511	136	235	420	600	283	300	604	502	328	327	287	213	228	396	564	279	427
GPR157_CCDS100.2_ex2_1:9171516-9171539:+_5-2	GPR157	FALSE	298	497	891	398	406	1072	68	350	328	585	889	777	415	579	412	508	694	792	424	450
GPR157_CCDS100.2_ex2_1:9171329-9171352:-_5-1	GPR157	FALSE	334	516	811	591	415	837	332	386	368	687	646	570	548	396	343	369	726	487	604	594
GPR157_CCDS100.2_ex3_1:9188841-9188864:+_5-5	GPR157	FALSE	454	529	1025	365	745	1154	425	650	498	769	594	715	886	617	792	597	599	572	618	619
GPR157_CCDS100.2_ex3_1:9188699-9188722:-_5-3	GPR157	TRUE	262	398	826	333	291	725	293	106	396	709	642	443	380	305	434	380	438	463	592	521
GPR158_CCDS31166.1_ex0_10:25465150-25465173:-_5-3	GPR158	FALSE	306	392	654	244	410	502	281	238	400	473	357	301	273	423	357	321	585	372	511	427
GPR158_CCDS31166.1_ex6_10:25861616-25861639:+_5-5	GPR158	TRUE	289	301	393	537	412	561	293	380	409	656	260	276	172	213	157	388	276	328	303	487
GPR158_CCDS31166.1_ex0_10:25464555-25464578:+_5-1	GPR158	FALSE	377	557	888	415	548	940	572	427	665	768	693	622	455	644	461	514	674	545	762	560
GPR158_CCDS31166.1_ex0_10:25464885-25464908:+_5-2	GPR158	FALSE	358	404	1008	1006	655	1483	838	401	641	1000	795	680	752	583	901	530	1564	896	815	889
GPR158_CCDS31166.1_ex3_10:25701353-25701376:+_5-4	GPR158	TRUE	270	348	515	308	292	474	173	368	376	769	439	413	455	419	459	549	745	708	434	665
GPR160_CCDS3211.1_ex0_3:169802209-169802232:-_5-3	GPR160	TRUE	361	389	386	164	287	263	132	322	307	335	437	144	233	465	267	354	246	228	268	284
GPR160_CCDS3211.1_ex0_3:169802064-169802087:-_5-2	GPR160	TRUE	143	184	326	81	150	96	350	144	128	149	155	151	91	120	102	98	37	166	128	138
GPR160_CCDS3211.1_ex0_3:169802448-169802471:-_5-5	GPR160	FALSE	72	80	58	95	66	184	30	22	53	118	64	134	45	83	76	72	132	136	41	81
GPR160_CCDS3211.1_ex0_3:169801868-169801891:+_5-1	GPR160	FALSE	11	0	0	1	7	51	16	1	17	23	1	5	0	0	0	19	0	28	0	17
GPR160_CCDS3211.1_ex0_3:169802355-169802378:-_5-4	GPR160	FALSE	242	182	259	162	122	448	331	350	202	228	215	184	154	65	108	204	163	282	295	197
GPR161_CCDS1268.1_ex3_1:168065796-168065819:+_5-2	GPR161	FALSE	45	50	109	67	37	121	16	40	183	147	79	79	0	114	69	69	33	77	31	101
GPR161_CCDS1268.1_ex3_1:168065782-168065805:-_5-1	GPR161	TRUE	201	277	342	259	233	398	401	307	185	503	550	234	242	205	303	305	430	280	226	402
GPR161_CCDS1268.1_ex3_1:168065835-168065858:-_5-3	GPR161	FALSE	180	196	340	233	147	215	179	52	115	372	346	180	213	271	109	150	516	156	194	291
GPR161_CCDS1268.1_ex3_1:168066066-168066089:-_5-5	GPR161	FALSE	296	258	571	535	332	458	541	251	299	493	288	273	296	309	227	298	321	297	205	378
GPR161_CCDS1268.1_ex3_1:168065859-168065882:+_5-4	GPR161	TRUE	181	231	433	249	192	389	204	320	196	458	197	212	130	255	207	149	171	209	250	323
GPR162_CCDS44819.1_ex1_12:6934772-6934795:+_5-1	GPR162	TRUE	449	1034	1453	657	549	1034	176	425	496	846	1136	833	883	751	1041	744	1711	1125	817	716
GPR162_CCDS44819.1_ex3_12:6935813-6935836:-_5-4	GPR162	TRUE	385	405	963	539	608	606	685	458	497	1016	646	578	218	640	409	544	352	533	445	723
GPR162_CCDS44819.1_ex3_12:6935827-6935850:-_5-5	GPR162	FALSE	427	357	975	430	521	992	671	629	648	695	805	590	805	323	678	659	1329	758	562	517
GPR162_CCDS44819.1_ex1_12:6934785-6934808:+_5-2	GPR162	FALSE	449	534	1242	812	686	824	532	776	842	973	779	649	574	676	560	514	577	615	488	689
GPR162_CCDS44819.1_ex2_12:6935413-6935436:+_5-3	GPR162	FALSE	446	965	987	843	589	1389	580	379	626	762	1150	637	458	764	539	583	1154	644	603	579
GPR17_CCDS2148.1_ex1_2:128408475-128408498:+_5-1	GPR17	FALSE	425	615	773	648	657	607	318	392	497	887	623	649	528	345	464	466	509	616	575	584
GPR17_CCDS2148.1_ex1_2:128408499-128408522:-_5-2	GPR17	FALSE	406	504	1180	325	508	1215	208	416	714	797	954	689	676	499	466	510	591	844	797	589
GPR17_CCDS2148.1_ex1_2:128408533-128408556:+_5-3	GPR17	FALSE	439	568	683	729	407	809	682	751	572	1033	863	1284	633	491	580	577	768	842	756	804
GPR17_CCDS2148.1_ex1_2:128408609-128408632:+_5-4	GPR17	TRUE	135	392	544	66	282	593	349	204	284	571	405	484	439	257	287	246	681	419	279	521
GPR17_CCDS2148.1_ex1_2:128408703-128408726:-_5-5	GPR17	TRUE	270	224	501	126	295	334	99	227	277	568	320	246	354	270	247	216	279	555	225	529
GPR171_CCDS3155.1_ex0_3:150916744-150916767:+_5-2	GPR171	FALSE	351	260	466	117	340	556	304	234	287	503	329	476	217	301	330	274	388	373	245	399
GPR171_CCDS3155.1_ex0_3:150916725-150916748:+_5-1	GPR171	FALSE	78	60	116	39	125	97	54	0	101	126	60	93	25	96	78	95	64	94	88	100
GPR171_CCDS3155.1_ex0_3:150916787-150916810:-_5-3	GPR171	FALSE	68	109	190	137	152	321	231	80	157	238	211	72	73	123	117	60	151	163	373	175
GPR171_CCDS3155.1_ex0_3:150917032-150917055:-_5-5	GPR171	TRUE	88	34	114	5	82	98	6	108	107	238	157	82	50	70	36	51	60	51	49	148
GPR171_CCDS3155.1_ex0_3:150916968-150916991:+_5-4	GPR171	TRUE	316	379	690	198	347	486	391	318	408	464	369	148	301	201	471	314	382	370	272	437
GPR173_CCDS14349.1_ex0_X:53106270-53106293:-_5-4	GPR173	FALSE	193	523	487	466	326	625	610	575	384	640	611	521	373	318	305	309	686	547	497	499
GPR173_CCDS14349.1_ex0_X:53105957-53105980:-_5-1	GPR173	FALSE	154	127	341	285	215	104	137	75	213	211	286	137	170	162	95	139	149	319	466	160
GPR173_CCDS14349.1_ex0_X:53106194-53106217:+_5-3	GPR173	TRUE	309	405	659	545	383	506	393	355	403	563	432	513	396	394	348	241	633	551	480	504
GPR173_CCDS14349.1_ex0_X:53106291-53106314:+_5-5	GPR173	TRUE	350	278	360	285	356	158	259	518	444	559	278	240	132	288	130	57	159	262	313	385
GPR173_CCDS14349.1_ex0_X:53106002-53106025:-_5-2	GPR173	FALSE	191	666	612	349	454	291	513	741	436	725	502	693	426	282	532	456	479	772	454	548
GPR174_CCDS14443.1_ex0_X:78426720-78426743:-_5-1	GPR174	FALSE	278	224	549	186	148	333	184	439	332	358	390	323	190	226	138	176	221	239	365	224
GPR174_CCDS14443.1_ex0_X:78426960-78426983:-_5-4	GPR174	FALSE	322	614	541	288	412	824	503	488	646	745	694	738	267	654	507	486	486	654	568	629
GPR174_CCDS14443.1_ex0_X:78426985-78427008:-_5-5	GPR174	TRUE	386	384	744	562	390	490	576	360	476	585	685	584	355	337	382	459	396	518	293	527
GPR174_CCDS14443.1_ex0_X:78426907-78426930:+_5-3	GPR174	FALSE	878	777	1072	602	833	898	874	894	745	812	1148	654	562	579	941	571	1029	889	756	735
GPR174_CCDS14443.1_ex0_X:78426733-78426756:+_5-2	GPR174	TRUE	202	90	167	193	200	507	161	118	189	383	78	126	204	176	180	144	254	340	209	274
GPR176_CCDS10051.1_ex0_15:40094252-40094275:+_5-4	GPR176	FALSE	159	406	431	144	148	488	241	264	268	431	437	398	311	350	287	352	687	401	393	363
GPR176_CCDS10051.1_ex0_15:40094225-40094248:-_5-3	GPR176	FALSE	560	639	1095	313	524	1378	554	286	534	703	832	952	524	440	528	638	1212	776	757	599
GPR176_CCDS10051.1_ex1_15:40099358-40099381:+_5-5	GPR176	FALSE	231	141	276	63	262	267	283	476	292	710	178	202	88	151	131	92	96	118	137	514
GPR176_CCDS10051.1_ex0_15:40094142-40094165:-_5-1	GPR176	TRUE	120	430	392	364	229	476	286	115	212	621	455	340	254	326	293	358	351	392	172	521
GPR176_CCDS10051.1_ex0_15:40094189-40094212:-_5-2	GPR176	TRUE	204	191	294	38	120	213	208	242	132	306	167	235	143	234	121	95	285	174	283	306
GPR179_CCDS42308.1_ex8_17:36493530-36493553:-_5-4	GPR179	FALSE	492	888	1093	535	438	1014	955	598	626	705	1130	724	712	681	658	757	683	627	891	577
GPR179_CCDS42308.1_ex4_17:36490983-36491006:-_5-2	GPR179	FALSE	438	561	854	428	535	1269	398	455	637	952	1012	693	705	390	881	734	819	768	937	686
GPR179_CCDS42308.1_ex0_17:36486974-36486997:-_5-1	GPR179	FALSE	306	418	702	685	421	769	585	295	485	731	739	384	482	550	378	318	587	565	899	535
GPR179_CCDS42308.1_ex5_17:36491539-36491562:+_5-3	GPR179	TRUE	285	251	518	306	318	522	248	443	247	538	230	263	283	540	261	276	441	346	555	396
GPR179_CCDS42308.1_ex10_17:36499419-36499442:-_5-5	GPR179	TRUE	293	258	463	329	284	535	126	329	323	522	447	358	153	335	135	193	370	406	166	428
GPR18_CCDS9491.1_ex0_13:99907940-99907963:+_5-5	GPR18	FALSE	192	235	284	265	193	238	62	335	305	281	221	105	167	244	121	205	265	169	185	229
GPR18_CCDS9491.1_ex0_13:99907540-99907563:+_5-2	GPR18	FALSE	614	420	697	1117	644	849	1098	560	660	798	532	295	290	429	408	276	265	489	353	540
GPR18_CCDS9491.1_ex0_13:99907877-99907900:+_5-4	GPR18	TRUE	123	67	43	137	61	12	53	36	164	142	19	34	59	123	37	40	9	74	41	108
GPR18_CCDS9491.1_ex0_13:99907739-99907762:+_5-3	GPR18	TRUE	439	376	696	360	432	904	416	717	390	610	438	453	302	418	669	506	492	404	331	544
GPR18_CCDS9491.1_ex0_13:99907462-99907485:+_5-1	GPR18	FALSE	649	1357	1159	579	413	1404	495	398	792	962	1507	1053	1518	564	851	647	1487	898	1142	831
GPR180_CCDS9472.1_ex2_13:95264595-95264618:-_5-4	GPR180	FALSE	384	595	417	516	416	625	663	314	388	494	496	321	297	352	216	279	402	547	466	407
GPR180_CCDS9472.1_ex0_13:95254309-95254332:-_5-1	GPR180	FALSE	252	425	504	169	249	675	416	583	454	414	532	459	280	373	327	357	182	348	488	330
GPR180_CCDS9472.1_ex3_13:95271422-95271445:-_5-5	GPR180	FALSE	439	487	827	288	427	492	633	406	442	490	501	437	456	482	450	379	499	511	401	374
GPR180_CCDS9472.1_ex2_13:95264480-95264503:-_5-3	GPR180	TRUE	231	541	598	208	289	410	445	305	424	552	345	390	319	383	399	364	668	414	584	496
GPR180_CCDS9472.1_ex2_13:95264453-95264476:-_5-2	GPR180	TRUE	307	364	586	98	371	746	130	235	348	582	267	278	192	276	119	306	227	231	157	456
GPR182_CCDS8927.1_ex0_12:57389493-57389516:-_5-5	GPR182	TRUE	480	842	1495	442	770	1473	378	478	551	1192	1020	900	978	753	608	882	1503	1064	918	950
GPR182_CCDS8927.1_ex0_12:57389327-57389350:+_5-3	GPR182	FALSE	384	288	636	306	158	663	522	281	419	427	512	450	328	442	467	273	494	325	528	349
GPR182_CCDS8927.1_ex0_12:57389480-57389503:+_5-4	GPR182	FALSE	518	586	1052	862	409	942	433	339	630	767	916	459	434	374	618	597	498	582	711	647
GPR182_CCDS8927.1_ex0_12:57389271-57389294:+_5-2	GPR182	FALSE	521	548	940	666	389	1413	809	176	656	738	599	564	476	557	529	695	638	783	630	573
GPR182_CCDS8927.1_ex0_12:57389212-57389235:+_5-1	GPR182	TRUE	283	569	669	343	342	752	572	332	510	639	474	428	379	253	433	380	613	495	449	576
GPR183_CCDS9492.1_ex0_13:99947876-99947899:-_5-2	GPR183	TRUE	282	256	369	287	257	600	472	317	296	665	335	585	234	269	353	314	176	245	585	477
GPR183_CCDS9492.1_ex0_13:99947971-99947994:+_5-3	GPR183	FALSE	139	83	295	254	161	149	286	211	118	251	226	255	166	149	80	235	230	175	218	221
GPR183_CCDS9492.1_ex0_13:99948135-99948158:+_5-4	GPR183	TRUE	373	718	1031	484	585	1142	731	516	588	903	683	870	638	571	706	804	1021	758	658	767
GPR183_CCDS9492.1_ex0_13:99947852-99947875:-_5-1	GPR183	FALSE	408	327	492	381	357	454	636	617	440	424	318	223	339	333	265	265	139	354	262	363
GPR183_CCDS9492.1_ex0_13:99948176-99948199:+_5-5	GPR183	FALSE	160	138	371	403	262	623	122	211	389	294	244	141	118	209	108	221	105	69	98	185
GPR19_CCDS8652.1_ex0_12:12814874-12814897:+_5-2	GPR19	FALSE	206	165	483	327	181	241	335	38	184	377	308	173	261	286	285	114	912	267	389	318
GPR19_CCDS8652.1_ex0_12:12815192-12815215:-_5-4	GPR19	TRUE	312	268	436	526	290	289	344	252	276	616	217	289	298	318	280	163	424	450	618	506
GPR19_CCDS8652.1_ex0_12:12815235-12815258:-_5-5	GPR19	FALSE	182	212	272	43	170	543	332	55	187	339	260	257	307	138	190	191	228	143	303	249
GPR19_CCDS8652.1_ex0_12:12815097-12815120:-_5-3	GPR19	FALSE	263	543	1071	488	482	825	1133	546	597	697	689	511	531	427	477	688	615	786	951	590
GPR19_CCDS8652.1_ex0_12:12814818-12814841:-_5-1	GPR19	TRUE	607	521	608	655	563	646	516	436	429	787	628	591	311	434	414	413	485	578	428	656
GPR20_CCDS34949.1_ex0_8:142367549-142367572:+_5-1	GPR20	TRUE	430	633	764	624	382	634	472	273	412	793	539	502	418	281	364	327	441	478	587	706
GPR20_CCDS34949.1_ex0_8:142367682-142367705:+_5-3	GPR20	FALSE	139	136	389	58	202	266	129	168	346	593	241	368	164	148	198	230	195	193	321	411
GPR20_CCDS34949.1_ex0_8:142367761-142367784:+_5-4	GPR20	TRUE	532	405	704	228	411	590	261	447	610	666	376	337	306	498	258	306	170	380	378	672
GPR20_CCDS34949.1_ex0_8:142367620-142367643:+_5-2	GPR20	FALSE	328	795	431	431	336	1080	232	497	512	633	687	421	336	613	419	475	624	470	195	509
GPR20_CCDS34949.1_ex0_8:142367896-142367919:+_5-5	GPR20	FALSE	438	377	556	729	373	878	375	347	443	760	580	281	361	438	465	346	389	326	357	563
GPR21_CCDS6849.1_ex0_9:125797300-125797323:+_5-5	GPR21	TRUE	419	360	630	363	480	700	381	394	413	669	201	388	249	449	269	303	201	295	370	531
GPR21_CCDS6849.1_ex0_9:125797271-125797294:-_5-4	GPR21	FALSE	444	455	820	148	289	385	646	770	477	669	891	550	293	408	494	301	754	580	565	502
GPR21_CCDS6849.1_ex0_9:125797036-125797059:+_5-2	GPR21	FALSE	132	14	122	162	88	148	68	122	72	203	61	72	11	113	44	71	34	83	34	138
GPR21_CCDS6849.1_ex0_9:125797013-125797036:-_5-1	GPR21	FALSE	162	180	357	325	160	561	303	149	314	323	239	381	123	185	214	162	307	335	335	309
GPR21_CCDS6849.1_ex0_9:125797174-125797197:+_5-3	GPR21	TRUE	325	588	516	284	363	1175	316	382	417	595	794	708	251	402	571	325	931	665	631	535
GPR22_CCDS5744.1_ex0_7:107115105-107115128:+_5-5	GPR22	FALSE	107	135	111	106	95	157	20	68	72	95	132	41	40	87	36	102	48	81	81	74
GPR22_CCDS5744.1_ex0_7:107114652-107114675:+_5-2	GPR22	FALSE	352	157	552	299	338	797	108	359	209	401	303	124	97	315	174	283	83	327	205	308
GPR22_CCDS5744.1_ex0_7:107114855-107114878:-_5-3	GPR22	FALSE	276	237	502	165	448	503	221	64	254	370	459	170	153	165	150	199	185	215	191	275
GPR22_CCDS5744.1_ex0_7:107114601-107114624:-_5-1	GPR22	TRUE	153	148	168	21	150	87	77	191	209	251	163	131	136	48	128	70	87	191	191	189
GPR22_CCDS5744.1_ex0_7:107114945-107114968:+_5-4	GPR22	TRUE	336	71	349	221	234	411	76	176	250	413	209	269	162	186	261	220	214	214	339	324
GPR25_CCDS1405.1_ex0_1:200842907-200842930:-_5-5	GPR25	FALSE	451	994	880	877	378	1383	382	374	566	843	919	936	765	535	599	530	898	700	575	673
GPR25_CCDS1405.1_ex0_1:200842471-200842494:+_5-2	GPR25	TRUE	198	203	330	184	148	520	391	238	198	600	169	166	200	192	159	158	285	174	259	666
GPR25_CCDS1405.1_ex0_1:200842681-200842704:-_5-3	GPR25	FALSE	579	704	888	790	674	1079	779	692	730	1048	776	677	517	539	466	774	670	765	722	831
GPR25_CCDS1405.1_ex0_1:200842270-200842293:-_5-1	GPR25	FALSE	347	676	548	346	308	873	404	298	480	511	301	451	445	408	409	316	700	554	684	447
GPR25_CCDS1405.1_ex0_1:200842858-200842881:-_5-4	GPR25	TRUE	811	358	1105	605	705	696	514	843	749	1130	707	557	392	342	651	507	477	777	522	909
GPR26_CCDS7636.1_ex0_10:125426215-125426238:+_5-1	GPR26	TRUE	726	733	1124	771	830	2171	883	460	912	1117	1196	703	1153	1027	754	878	1531	903	641	971
GPR26_CCDS7636.1_ex0_10:125426282-125426305:-_5-3	GPR26	TRUE	617	681	1110	806	485	835	707	550	704	960	1094	1024	740	667	724	615	1145	895	824	833
GPR26_CCDS7636.1_ex0_10:125426420-125426443:-_5-5	GPR26	FALSE	0	0	0	0	0	0	0	0	0	0	0	0	0	0	0	0	0	0	0	0
GPR26_CCDS7636.1_ex0_10:125426242-125426265:-_5-2	GPR26	FALSE	56	102	326	52	75	262	6	45	123	512	249	77	87	72	118	98	154	157	141	386
GPR26_CCDS7636.1_ex0_10:125426369-125426392:-_5-4	GPR26	FALSE	759	807	1439	1149	689	1651	1027	409	820	1010	1357	1063	976	779	1185	661	1614	1006	1086	801
GPR27_CCDS2915.1_ex0_3:71803562-71803585:-_5-2	GPR27	FALSE	590	965	1457	1122	582	1434	850	570	760	762	971	974	1245	800	953	603	1341	1034	1089	708
GPR27_CCDS2915.1_ex0_3:71803858-71803881:+_5-4	GPR27	TRUE	381	929	1341	388	673	1321	450	459	767	829	1019	672	945	494	724	610	1356	796	674	663
GPR27_CCDS2915.1_ex0_3:71803611-71803634:-_5-3	GPR27	FALSE	727	1029	1135	546	889	1357	538	623	788	977	827	1259	778	818	602	695	1593	1073	926	714
GPR27_CCDS2915.1_ex0_3:71803954-71803977:+_5-5	GPR27	TRUE	617	1070	1770	683	791	1673	1183	572	1017	1058	1666	682	846	1024	734	804	1643	1133	1127	956
GPR27_CCDS2915.1_ex0_3:71803354-71803377:-_5-1	GPR27	FALSE	292	889	1061	748	423	1148	238	551	425	821	871	685	834	738	410	467	1466	487	402	605
GPR3_CCDS303.1_ex0_1:27720687-27720710:-_5-4	GPR3	FALSE	388	450	657	702	415	854	428	396	507	754	738	514	399	617	268	336	794	449	760	654
GPR3_CCDS303.1_ex0_1:27720666-27720689:-_5-3	GPR3	TRUE	468	364	681	370	383	797	642	245	525	936	801	446	370	413	792	426	864	617	373	754
GPR3_CCDS303.1_ex0_1:27720413-27720436:-_5-1	GPR3	TRUE	381	573	629	373	438	744	626	573	496	744	476	473	561	640	423	370	498	481	485	656
GPR3_CCDS303.1_ex0_1:27720759-27720782:-_5-5	GPR3	FALSE	216	293	377	374	285	1190	364	329	251	387	501	437	374	341	252	419	678	381	473	329
GPR3_CCDS303.1_ex0_1:27720465-27720488:-_5-2	GPR3	FALSE	333	594	763	311	430	992	401	637	357	745	562	797	604	440	619	437	639	731	589	634
GPR31_CCDS5299.1_ex0_6:167570942-167570965:+_5-3	GPR31	FALSE	509	803	1025	636	934	1373	1089	831	657	927	1146	757	443	472	763	687	845	690	985	682
GPR31_CCDS5299.1_ex0_6:167571155-167571178:+_5-5	GPR31	FALSE	464	590	879	421	690	1243	453	649	698	746	986	637	717	570	612	482	973	847	736	500
GPR31_CCDS5299.1_ex0_6:167570980-167571003:+_5-4	GPR31	TRUE	406	507	782	869	500	1122	637	625	621	827	793	450	515	486	637	533	1062	716	685	702
GPR31_CCDS5299.1_ex0_6:167570889-167570912:+_5-2	GPR31	FALSE	650	421	1281	455	582	1022	559	564	793	829	872	942	357	486	537	576	821	781	608	681
GPR31_CCDS5299.1_ex0_6:167570723-167570746:-_5-1	GPR31	TRUE	297	603	765	288	435	889	607	579	514	867	590	774	511	659	430	531	600	582	613	741
GPR32_CCDS12801.1_ex0_19:51274111-51274134:-_5-2	GPR32	FALSE	415	471	639	325	461	1004	116	469	538	699	710	604	234	358	354	478	733	348	733	501
GPR32_CCDS12801.1_ex0_19:51274312-51274335:-_5-4	GPR32	TRUE	732	1098	1612	925	845	1997	589	772	1099	1007	1177	1358	1032	833	895	828	1609	1393	1004	923
GPR32_CCDS12801.1_ex0_19:51274155-51274178:+_5-3	GPR32	FALSE	531	372	958	471	280	700	439	171	420	595	376	274	276	393	451	352	189	379	409	540
GPR32_CCDS12801.1_ex0_19:51274368-51274391:-_5-5	GPR32	FALSE	251	450	582	153	326	409	240	238	412	632	587	581	338	417	302	226	514	619	285	494
GPR32_CCDS12801.1_ex0_19:51273982-51274005:-_5-1	GPR32	TRUE	739	862	1149	473	660	989	543	591	1070	787	574	619	435	721	544	508	623	765	514	659
GPR34_CCDS14258.1_ex0_X:41555356-41555379:+_5-5	GPR34	TRUE	342	419	842	255	367	642	346	306	505	688	679	316	516	540	422	416	496	686	669	608
GPR34_CCDS14258.1_ex0_X:41555064-41555087:-_5-2	GPR34	FALSE	114	121	122	7	76	117	136	55	80	175	45	51	55	73	123	51	31	82	46	121
GPR34_CCDS14258.1_ex0_X:41555207-41555230:-_5-3	GPR34	TRUE	20	14	17	0	39	0	66	32	11	37	6	0	12	43	18	0	8	2	8	31
GPR34_CCDS14258.1_ex0_X:41555008-41555031:+_5-1	GPR34	FALSE	368	280	879	308	415	570	142	578	355	504	407	373	406	330	426	265	258	352	658	377
GPR34_CCDS14258.1_ex0_X:41555231-41555254:+_5-4	GPR34	FALSE	243	349	902	388	446	601	506	442	293	438	431	248	220	304	215	318	359	423	209	302
GPR35_CCDS2541.1_ex0_2:241569616-241569639:-_5-2	GPR35	FALSE	679	879	1466	1169	711	1566	1457	461	813	992	1246	780	894	751	1182	761	1722	1255	755	913
GPR35_CCDS2541.1_ex0_2:241569866-241569889:+_5-5	GPR35	TRUE	417	379	509	229	393	534	422	366	572	610	363	398	153	459	255	371	229	418	448	437
GPR35_CCDS2541.1_ex0_2:241569506-241569529:+_5-1	GPR35	FALSE	631	917	1218	434	702	1543	966	950	734	886	1201	816	757	799	638	640	1065	1145	946	709
GPR35_CCDS2541.1_ex0_2:241569703-241569726:+_5-4	GPR35	TRUE	733	852	1423	1200	1047	1829	811	935	1054	1102	1142	1149	792	1006	1151	919	1419	1242	1082	1020
GPR35_CCDS2541.1_ex0_2:241569646-241569669:+_5-3	GPR35	FALSE	472	593	981	912	317	701	424	672	335	643	773	528	419	481	469	467	884	566	563	491
GPR37_CCDS5792.1_ex1_7:124404531-124404554:-_5-5	GPR37	FALSE	512	426	811	526	479	857	718	574	686	669	521	260	220	452	259	314	240	486	353	544
GPR37_CCDS5792.1_ex1_7:124404206-124404229:-_5-1	GPR37	TRUE	471	755	954	425	535	938	713	299	643	954	616	709	561	846	499	422	480	619	567	707
GPR37_CCDS5792.1_ex1_7:124404226-124404249:+_5-2	GPR37	FALSE	355	486	860	453	391	711	499	423	560	765	792	551	381	288	450	661	536	718	489	573
GPR37_CCDS5792.1_ex1_7:124404420-124404443:+_5-4	GPR37	FALSE	233	384	581	429	323	1098	194	238	404	421	409	579	500	358	398	547	585	654	476	417
GPR37_CCDS5792.1_ex1_7:124404303-124404326:+_5-3	GPR37	TRUE	433	570	640	329	266	648	473	298	494	647	540	409	409	462	427	307	352	599	415	576
GPR37L1_CCDS1420.1_ex0_1:202092643-202092666:-_5-4	GPR37L1	FALSE	64	95	121	0	88	68	158	195	102	192	65	147	33	229	77	46	173	92	151	172
GPR37L1_CCDS1420.1_ex0_1:202092207-202092230:+_5-1	GPR37L1	FALSE	408	498	679	396	480	765	532	214	339	675	460	482	304	294	400	374	422	269	443	475
GPR37L1_CCDS1420.1_ex0_1:202092446-202092469:-_5-3	GPR37L1	TRUE	178	410	657	171	336	730	175	206	212	489	640	347	460	313	514	251	516	337	304	459
GPR37L1_CCDS1420.1_ex0_1:202092699-202092722:+_5-5	GPR37L1	TRUE	236	318	478	194	318	708	280	273	179	698	365	504	236	290	251	245	639	415	428	552
GPR37L1_CCDS1420.1_ex0_1:202092365-202092388:+_5-2	GPR37L1	FALSE	127	168	324	140	174	254	123	393	147	568	157	189	132	250	86	154	181	185	136	416
GPR39_CCDS2170.1_ex0_2:133175172-133175195:-_5-5	GPR39	FALSE	347	301	925	599	282	382	353	298	401	692	392	301	351	325	327	270	412	459	641	566
GPR39_CCDS2170.1_ex0_2:133175149-133175172:-_5-4	GPR39	FALSE	411	528	1261	1008	350	1378	844	447	420	804	717	681	624	436	401	769	518	514	628	602
GPR39_CCDS2170.1_ex0_2:133174763-133174786:-_5-1	GPR39	TRUE	366	375	747	305	387	516	287	203	357	937	370	323	163	377	364	380	223	444	380	692
GPR39_CCDS2170.1_ex0_2:133175119-133175142:-_5-3	GPR39	FALSE	215	393	344	303	310	422	288	333	285	537	603	330	295	194	353	365	494	536	336	460
GPR39_CCDS2170.1_ex0_2:133174794-133174817:+_5-2	GPR39	TRUE	203	191	600	59	193	491	339	379	289	501	212	206	186	312	259	292	204	343	303	401
GPR4_CCDS12669.1_ex0_19:46094566-46094589:+_5-2	GPR4	FALSE	389	351	547	211	254	647	82	375	321	507	588	255	336	345	182	229	357	281	297	370
GPR4_CCDS12669.1_ex0_19:46094724-46094747:+_5-3	GPR4	TRUE	578	840	896	412	455	960	477	377	476	879	516	702	652	711	706	548	526	878	1010	842
GPR4_CCDS12669.1_ex0_19:46094966-46094989:-_5-4	GPR4	FALSE	436	444	394	334	304	544	207	499	496	751	907	444	707	287	783	536	763	573	451	504
GPR4_CCDS12669.1_ex0_19:46094542-46094565:-_5-1	GPR4	FALSE	463	408	666	473	503	659	459	127	514	857	530	395	228	265	318	306	482	531	357	682
GPR4_CCDS12669.1_ex0_19:46095031-46095054:-_5-5	GPR4	TRUE	360	603	919	448	581	883	347	696	732	934	597	538	629	379	666	618	783	536	742	722
GPR45_CCDS2066.1_ex0_2:105858501-105858524:-_5-1	GPR45	FALSE	201	360	547	292	278	562	530	257	312	581	670	370	207	321	198	226	621	399	294	517
GPR45_CCDS2066.1_ex0_2:105858807-105858830:-_5-5	GPR45	TRUE	238	504	694	260	374	660	204	549	457	814	498	633	421	486	474	323	445	505	614	709
GPR45_CCDS2066.1_ex0_2:105858646-105858669:-_5-2	GPR45	FALSE	181	115	342	182	216	364	159	475	348	653	140	135	100	202	99	79	61	115	145	370
GPR45_CCDS2066.1_ex0_2:105858752-105858775:+_5-3	GPR45	TRUE	235	442	866	244	297	513	706	96	306	697	317	336	267	164	297	285	520	315	350	504
GPR45_CCDS2066.1_ex0_2:105858784-105858807:+_5-4	GPR45	FALSE	482	442	1052	726	429	1318	489	945	559	778	1072	858	560	545	899	589	1031	862	772	692
GPR50_CCDS44012.1_ex1_X:150348738-150348761:-_5-5	GPR50	TRUE	485	349	596	871	457	655	541	491	659	693	668	597	268	549	673	576	696	520	569	576
GPR50_CCDS44012.1_ex1_X:150348557-150348580:-_5-3	GPR50	FALSE	583	523	737	230	381	886	235	476	578	618	1069	621	422	387	649	479	730	612	669	484
GPR50_CCDS44012.1_ex1_X:150348662-150348685:+_5-4	GPR50	TRUE	412	496	1015	590	602	732	967	415	567	800	453	467	420	439	477	458	347	638	702	682
GPR50_CCDS44012.1_ex0_X:150345305-150345328:-_5-1	GPR50	FALSE	289	295	638	113	260	908	552	125	293	624	431	332	238	291	370	174	348	425	289	511
GPR50_CCDS44012.1_ex1_X:150348456-150348479:-_5-2	GPR50	FALSE	224	398	514	318	236	527	166	236	329	457	367	208	213	338	339	150	409	257	485	332
GPR52_CCDS30941.1_ex0_1:174417554-174417577:-_5-2	GPR52	FALSE	375	619	714	567	384	644	476	203	504	701	430	632	259	384	375	486	465	587	532	501
GPR52_CCDS30941.1_ex0_1:174417711-174417734:-_5-4	GPR52	FALSE	332	425	369	283	312	385	459	271	330	492	310	449	199	235	275	178	354	524	255	375
GPR52_CCDS30941.1_ex0_1:174417683-174417706:+_5-3	GPR52	FALSE	171	183	474	171	169	375	242	184	163	373	474	303	203	196	305	197	417	226	204	262
GPR52_CCDS30941.1_ex0_1:174417775-174417798:-_5-5	GPR52	TRUE	341	186	347	185	347	202	262	194	308	475	168	90	108	240	93	126	55	194	221	409
GPR52_CCDS30941.1_ex0_1:174417475-174417498:-_5-1	GPR52	TRUE	247	282	289	275	403	291	422	166	315	458	340	205	190	253	223	229	225	314	228	321
GPR55_CCDS2480.1_ex0_2:231775146-231775169:-_5-2	GPR55	TRUE	184	410	691	188	285	298	241	378	310	475	370	483	349	197	330	328	454	422	348	378
GPR55_CCDS2480.1_ex0_2:231775433-231775456:-_5-5	GPR55	FALSE	294	552	533	455	341	623	208	288	255	391	570	424	437	326	367	238	348	430	289	332
GPR55_CCDS2480.1_ex0_2:231775085-231775108:-_5-1	GPR55	TRUE	569	686	1251	796	663	1105	818	927	690	704	1359	700	898	937	914	811	1472	886	1571	574
GPR55_CCDS2480.1_ex0_2:231775371-231775394:+_5-4	GPR55	FALSE	415	366	702	146	314	421	256	243	364	542	498	388	305	348	329	277	341	434	406	405
GPR55_CCDS2480.1_ex0_2:231775292-231775315:-_5-3	GPR55	FALSE	510	512	1049	584	405	842	542	528	582	744	926	741	687	707	538	623	817	636	853	540
GPR6_CCDS5079.1_ex0_6:110300820-110300843:-_5-5	GPR6	TRUE	135	177	429	196	153	442	322	69	235	369	162	241	254	145	145	170	346	339	225	306
GPR6_CCDS5079.1_ex0_6:110300623-110300646:+_5-4	GPR6	FALSE	606	1027	1069	226	757	1631	875	504	635	865	1233	863	781	647	716	583	1340	1009	893	711
GPR6_CCDS5079.1_ex0_6:110300522-110300545:-_5-2	GPR6	FALSE	590	749	1335	508	504	1528	717	702	607	1027	1004	1078	653	874	752	619	1145	859	1077	796
GPR6_CCDS5079.1_ex0_6:110300569-110300592:+_5-3	GPR6	TRUE	300	500	562	225	416	422	698	405	400	801	483	685	333	566	579	261	505	369	499	551
GPR6_CCDS5079.1_ex0_6:110300401-110300424:+_5-1	GPR6	FALSE	568	341	933	711	719	914	476	383	593	984	474	498	249	496	297	365	273	547	472	738
GPR61_CCDS801.1_ex0_1:110086208-110086231:-_5-5	GPR61	FALSE	183	190	348	252	175	292	52	37	108	868	319	150	83	236	129	128	105	269	234	665
GPR61_CCDS801.1_ex0_1:110086091-110086114:+_5-4	GPR61	FALSE	381	439	737	394	388	1236	537	325	402	757	864	586	431	417	302	238	706	559	438	651
GPR61_CCDS801.1_ex0_1:110085858-110085881:-_5-2	GPR61	FALSE	0	0	0	0	0	0	0	0	0	0	0	0	0	0	0	0	0	0	0	0
GPR61_CCDS801.1_ex0_1:110086033-110086056:-_5-3	GPR61	TRUE	339	290	477	166	383	360	295	238	383	628	341	525	373	390	320	284	452	459	315	487
GPR61_CCDS801.1_ex0_1:110085825-110085848:-_5-1	GPR61	TRUE	202	448	425	161	274	733	134	243	338	647	388	390	262	373	616	359	378	394	337	597
GPR62_CCDS2838.1_ex0_3:51990312-51990335:-_5-3	GPR62	TRUE	530	254	954	305	414	667	407	550	354	598	446	452	331	405	369	398	256	328	354	460
GPR62_CCDS2838.1_ex0_3:51990056-51990079:+_5-1	GPR62	FALSE	406	676	879	431	461	1244	449	512	594	684	1006	665	653	474	555	634	937	934	1034	599
GPR62_CCDS2838.1_ex0_3:51990338-51990361:+_5-4	GPR62	FALSE	187	710	898	439	375	723	427	220	591	817	709	934	771	535	611	353	889	475	511	817
GPR62_CCDS2838.1_ex0_3:51990240-51990263:+_5-2	GPR62	FALSE	253	274	462	199	363	519	239	173	328	609	313	381	179	288	156	162	334	252	412	511
GPR62_CCDS2838.1_ex0_3:51990433-51990456:-_5-5	GPR62	TRUE	374	645	893	428	405	995	249	467	516	704	887	544	717	587	265	447	1101	775	449	548
GPR63_CCDS5036.1_ex0_6:97247412-97247435:+_5-4	GPR63	FALSE	373	395	646	369	381	915	608	470	443	644	552	381	293	492	325	512	450	541	577	507
GPR63_CCDS5036.1_ex0_6:97247468-97247491:+_5-5	GPR63	TRUE	254	281	472	182	466	459	420	235	417	396	590	389	336	507	257	359	396	369	280	382
GPR63_CCDS5036.1_ex0_6:97247018-97247041:-_5-1	GPR63	FALSE	302	187	286	399	221	391	95	257	207	312	296	155	88	344	226	216	136	272	330	256
GPR63_CCDS5036.1_ex0_6:97247045-97247068:-_5-2	GPR63	TRUE	101	92	189	92	250	130	61	128	228	448	50	119	75	163	89	109	44	111	147	360
GPR63_CCDS5036.1_ex0_6:97247377-97247400:+_5-3	GPR63	FALSE	473	363	950	352	483	666	517	494	501	671	651	522	377	568	498	353	690	592	502	511
GPR65_CCDS9879.1_ex0_14:88477440-88477463:-_5-3	GPR65	TRUE	522	743	1046	428	381	876	787	343	673	738	779	734	709	401	560	521	913	794	694	634
GPR65_CCDS9879.1_ex0_14:88477516-88477539:-_5-4	GPR65	FALSE	257	149	263	636	210	281	218	370	182	416	417	268	142	331	450	340	172	257	337	294
GPR65_CCDS9879.1_ex0_14:88477811-88477834:-_5-5	GPR65	TRUE	379	307	318	412	423	614	447	445	333	545	496	419	203	359	349	357	423	423	506	503
GPR65_CCDS9879.1_ex0_14:88477393-88477416:+_5-2	GPR65	FALSE	84	83	2	4	39	16	0	53	45	42	107	15	13	8	7	30	0	24	93	29
GPR65_CCDS9879.1_ex0_14:88477304-88477327:+_5-1	GPR65	FALSE	222	398	321	115	191	368	279	133	322	336	301	159	236	272	355	272	505	370	489	302
GPR68_CCDS9894.2_ex0_14:91701217-91701240:+_5-4	GPR68	TRUE	288	402	597	600	392	983	357	211	505	696	568	565	269	228	463	346	783	585	435	622
GPR68_CCDS9894.2_ex0_14:91700774-91700797:-_5-1	GPR68	FALSE	486	594	848	518	408	1107	480	966	498	611	1125	628	781	443	511	441	1438	704	477	601
GPR68_CCDS9894.2_ex0_14:91701075-91701098:+_5-3	GPR68	FALSE	218	111	377	201	366	654	482	188	278	490	401	298	192	297	161	205	199	446	297	360
GPR68_CCDS9894.2_ex0_14:91701294-91701317:-_5-5	GPR68	TRUE	492	545	1076	457	514	689	284	405	454	795	868	480	602	421	712	610	661	1076	831	691
GPR68_CCDS9894.2_ex0_14:91700901-91700924:-_5-2	GPR68	FALSE	320	507	850	436	330	945	188	390	475	503	666	632	723	399	239	481	700	563	557	387
GPR75_CCDS1849.1_ex0_2:54081427-54081450:-_5-3	GPR75	FALSE	592	376	568	709	473	853	362	400	559	620	482	280	473	467	400	383	415	560	556	495
GPR75_CCDS1849.1_ex0_2:54081188-54081211:+_5-2	GPR75	FALSE	485	764	1072	402	626	822	417	607	612	702	789	830	554	482	569	686	1285	780	643	585
GPR75_CCDS1849.1_ex0_2:54081601-54081624:+_5-4	GPR75	FALSE	219	303	544	500	204	769	47	300	452	365	474	261	222	491	234	276	296	383	303	326
GPR75_CCDS1849.1_ex0_2:54081157-54081180:+_5-1	GPR75	TRUE	362	256	562	362	431	472	281	215	354	726	543	274	200	261	442	205	300	389	295	556
GPR75_CCDS1849.1_ex0_2:54081740-54081763:+_5-5	GPR75	TRUE	243	280	542	368	231	382	277	418	284	516	205	217	244	405	261	290	155	347	171	333
GPR75-ASB3_CCDS54361.1_ex8_2:53992581-53992604:-_2-1	GPR75-ASB3	FALSE	204	258	214	290	204	397	374	167	293	453	338	180	212	294	358	155	528	239	314	313
GPR75-ASB3_CCDS54361.1_ex8_2:53992665-53992688:-_2-2	GPR75-ASB3	FALSE	332	393	619	698	222	629	392	149	302	584	537	391	509	332	281	140	595	469	340	466
GPR78_CCDS3403.1_ex1_4:8584297-8584320:+_5-5	GPR78	FALSE	575	490	1237	441	661	1042	370	758	676	748	864	562	524	690	514	522	907	800	777	632
GPR78_CCDS3403.1_ex0_4:8583038-8583061:-_5-3	GPR78	TRUE	465	643	1133	737	347	916	318	391	383	863	879	863	564	477	359	594	1045	744	515	707
GPR78_CCDS3403.1_ex0_4:8583052-8583075:-_5-4	GPR78	FALSE	387	650	511	467	455	514	190	219	294	828	504	699	433	496	361	361	1024	647	617	691
GPR78_CCDS3403.1_ex0_4:8582816-8582839:-_5-1	GPR78	FALSE	416	572	1068	679	399	1143	773	688	619	714	1174	756	637	693	540	559	723	575	617	669
GPR78_CCDS3403.1_ex0_4:8582899-8582922:+_5-2	GPR78	TRUE	363	480	787	298	341	579	579	361	403	770	593	574	426	624	627	465	485	549	596	679
GPR82_CCDS14259.1_ex0_X:41586719-41586742:-_5-5	GPR82	FALSE	344	175	466	76	305	610	547	380	366	695	443	465	190	409	181	182	404	422	352	572
GPR82_CCDS14259.1_ex0_X:41586478-41586501:-_5-1	GPR82	TRUE	154	121	224	280	140	140	126	292	208	194	199	142	229	116	69	121	76	228	64	160
GPR82_CCDS14259.1_ex0_X:41586515-41586538:-_5-2	GPR82	FALSE	227	170	454	192	184	255	481	230	296	369	263	125	185	213	105	150	217	334	232	250
GPR82_CCDS14259.1_ex0_X:41586571-41586594:-_5-3	GPR82	FALSE	444	632	789	450	409	830	451	388	564	582	838	266	278	370	354	315	545	426	644	418
GPR82_CCDS14259.1_ex0_X:41586626-41586649:-_5-4	GPR82	TRUE	173	264	310	203	198	393	167	187	261	301	465	309	198	221	307	155	440	190	175	214
GPR83_CCDS8297.1_ex2_11:94129605-94129628:+_5-3	GPR83	TRUE	388	560	679	269	318	589	462	373	696	759	505	694	521	256	397	464	851	551	505	589
GPR83_CCDS8297.1_ex3_11:94134015-94134038:+_5-4	GPR83	FALSE	554	304	643	317	575	672	322	315	601	552	545	353	267	347	356	308	235	421	443	370
GPR83_CCDS8297.1_ex2_11:94129564-94129587:+_5-2	GPR83	TRUE	361	413	647	549	323	617	194	200	412	535	730	398	324	573	331	291	647	428	714	476
GPR83_CCDS8297.1_ex1_11:94126740-94126763:-_5-1	GPR83	FALSE	273	249	613	298	282	654	574	200	190	481	377	326	118	459	320	244	193	362	175	345
GPR83_CCDS8297.1_ex3_11:94134139-94134162:-_5-5	GPR83	FALSE	293	369	559	299	215	567	406	96	252	560	612	634	500	315	199	363	372	557	430	441
GPR84_CCDS8878.1_ex0_12:54757133-54757156:+_5-2	GPR84	FALSE	401	304	823	441	484	793	231	221	474	501	711	365	318	358	471	343	652	472	646	448
GPR84_CCDS8878.1_ex0_12:54757107-54757130:-_5-1	GPR84	TRUE	302	432	370	371	370	538	239	423	493	825	540	597	542	314	384	351	524	208	762	657
GPR84_CCDS8878.1_ex0_12:54757467-54757490:+_5-5	GPR84	FALSE	343	280	368	204	422	697	495	528	307	480	461	309	174	406	298	352	388	334	377	426
GPR84_CCDS8878.1_ex0_12:54757277-54757300:+_5-4	GPR84	TRUE	602	850	1005	297	459	1331	568	163	539	890	796	606	805	590	601	536	783	959	645	733
GPR84_CCDS8878.1_ex0_12:54757211-54757234:-_5-3	GPR84	FALSE	289	405	683	165	250	497	263	267	352	734	573	376	243	295	403	396	540	350	350	577
GPR85_CCDS5758.1_ex0_7:112724291-112724314:+_5-1	GPR85	FALSE	218	635	907	418	411	843	535	483	409	618	680	604	349	552	529	289	904	733	431	507
GPR85_CCDS5758.1_ex0_7:112724667-112724690:-_5-5	GPR85	TRUE	407	274	562	103	297	465	330	219	284	609	330	190	97	396	305	404	447	423	249	493
GPR85_CCDS5758.1_ex0_7:112724382-112724405:+_5-2	GPR85	TRUE	103	62	176	42	111	60	89	69	68	243	116	134	140	118	137	87	64	98	191	227
GPR85_CCDS5758.1_ex0_7:112724497-112724520:+_5-3	GPR85	FALSE	346	344	734	195	430	580	419	140	375	641	548	559	428	318	390	403	465	588	436	461
GPR85_CCDS5758.1_ex0_7:112724532-112724555:+_5-4	GPR85	FALSE	168	188	199	42	239	319	240	148	176	299	109	131	155	86	222	202	103	333	124	227
GPR87_CCDS3157.1_ex0_3:151012907-151012930:+_5-5	GPR87	TRUE	482	33	164	281	105	191	126	53	156	254	68	114	99	163	112	170	83	83	156	210
GPR87_CCDS3157.1_ex0_3:151012695-151012718:+_5-3	GPR87	FALSE	123	70	51	47	126	125	86	28	92	154	115	45	22	128	63	140	71	95	54	105
GPR87_CCDS3157.1_ex0_3:151012555-151012578:-_5-1	GPR87	FALSE	175	326	188	272	123	415	32	77	177	493	231	237	266	221	226	188	263	245	230	386
GPR87_CCDS3157.1_ex0_3:151012628-151012651:+_5-2	GPR87	FALSE	188	582	708	451	370	697	371	413	443	619	569	540	671	515	474	385	596	522	337	499
GPR87_CCDS3157.1_ex0_3:151012728-151012751:+_5-4	GPR87	TRUE	97	83	362	11	205	272	375	226	176	271	134	110	98	126	227	276	115	415	212	225
GPR88_CCDS772.1_ex0_1:101004827-101004850:+_5-4	GPR88	FALSE	415	521	1506	1019	374	975	834	657	664	988	861	535	529	473	501	628	579	626	849	825
GPR88_CCDS772.1_ex0_1:101004724-101004747:-_5-3	GPR88	FALSE	256	306	373	184	273	522	411	149	212	538	489	339	286	243	391	240	397	573	355	403
GPR88_CCDS772.1_ex0_1:101004664-101004687:-_5-2	GPR88	TRUE	192	316	637	187	289	431	186	241	230	583	359	330	248	230	311	267	438	386	508	424
GPR88_CCDS772.1_ex0_1:101005011-101005034:+_5-5	GPR88	FALSE	282	509	645	724	369	807	342	411	266	605	729	356	579	463	606	451	453	438	830	538
GPR88_CCDS772.1_ex0_1:101004632-101004655:+_5-1	GPR88	TRUE	392	638	1066	437	379	785	686	684	561	817	920	694	592	392	489	354	656	568	591	773
GPR89A_CCDS41377.1_ex10_1:145811880-145811903:+_5-4	GPR89A	FALSE	30	11	15	0	6	15	0	0	17	38	14	0	0	11	0	7	20	0	0	26
GPR89A_CCDS41377.1_ex8_1:145804328-145804351:-_5-3	GPR89A	TRUE	231	226	372	45	179	327	155	117	247	784	242	210	188	232	207	206	248	149	249	617
GPR89A_CCDS41377.1_ex10_1:145811983-145812006:-_5-5	GPR89A	FALSE	113	176	344	142	129	205	133	220	181	512	354	277	221	241	198	181	538	166	251	373
GPR89B_CCDS930.1_ex6_1:147426562-147426585:+_5-4	GPR89B	FALSE	281	248	338	105	227	437	213	244	310	743	292	179	177	348	135	137	105	212	187	496
GPR89B_CCDS930.1_ex6_1:147426580-147426603:-_5-5	GPR89B	FALSE	107	415	555	52	323	401	142	183	207	835	390	376	270	299	329	415	448	273	361	749
GPRASP1_CCDS35352.1_ex0_X:101910604-101910627:-_5-4	GPRASP1	TRUE	201	253	505	67	186	403	348	225	387	434	311	240	156	290	157	171	272	323	214	349
GPRASP1_CCDS35352.1_ex0_X:101909090-101909113:-_5-2	GPRASP1	FALSE	217	117	196	225	75	191	213	133	112	201	187	188	43	127	180	110	284	139	137	190
GPRASP1_CCDS35352.1_ex0_X:101909294-101909317:+_5-3	GPRASP1	TRUE	346	142	330	322	526	819	437	357	407	504	291	217	218	222	361	202	243	333	176	374
GPRASP1_CCDS35352.1_ex0_X:101909056-101909079:+_5-1	GPRASP1	FALSE	303	525	664	466	511	627	330	516	294	477	508	417	375	338	317	327	551	510	311	425
GPRASP1_CCDS35352.1_ex0_X:101910888-101910911:-_5-5	GPRASP1	FALSE	336	262	433	343	319	571	276	292	285	397	392	219	165	402	213	283	483	554	297	307
GPRASP2_CCDS14501.1_ex0_X:101970240-101970263:+_5-3	GPRASP2	FALSE	558	700	1147	499	502	844	852	718	516	812	999	737	855	618	836	632	1318	1361	955	673
GPRASP2_CCDS14501.1_ex0_X:101970605-101970628:-_5-4	GPRASP2	FALSE	275	651	724	332	412	775	153	344	458	588	799	428	351	405	558	577	712	396	580	531
GPRASP2_CCDS14501.1_ex0_X:101970083-101970106:+_5-1	GPRASP2	FALSE	720	737	1337	1332	637	2008	558	1087	1101	912	1307	951	886	1433	701	674	1323	1007	1069	717
GPRASP2_CCDS14501.1_ex0_X:101971046-101971069:-_5-5	GPRASP2	TRUE	629	716	672	499	562	1030	520	341	582	676	723	570	564	515	609	549	546	789	633	567
GPRASP2_CCDS14501.1_ex0_X:101970120-101970143:+_5-2	GPRASP2	TRUE	389	406	592	368	334	608	244	134	359	596	480	305	221	292	195	349	276	345	254	458
GPRC5A_CCDS8657.1_ex0_12:13061292-13061315:-_5-1	GPRC5A	TRUE	339	485	956	394	484	726	371	647	387	745	578	637	449	436	460	365	900	889	610	560
GPRC5A_CCDS8657.1_ex0_12:13061330-13061353:-_5-2	GPRC5A	FALSE	301	425	537	454	430	718	803	606	432	687	667	511	338	400	516	387	579	599	349	428
GPRC5A_CCDS8657.1_ex0_12:13061614-13061637:-_5-5	GPRC5A	FALSE	56	129	273	21	149	172	205	87	102	248	166	153	143	78	74	208	177	76	147	158
GPRC5A_CCDS8657.1_ex0_12:13061428-13061451:+_5-3	GPRC5A	FALSE	237	419	866	202	332	764	271	152	245	470	861	594	326	267	397	516	811	659	405	417
GPRC5A_CCDS8657.1_ex0_12:13061535-13061558:+_5-4	GPRC5A	TRUE	369	288	675	87	390	577	229	275	368	626	484	607	344	304	472	574	405	579	612	568
GPRC5B_CCDS10581.1_ex2_16:19883574-19883597:+_5-1	GPRC5B	FALSE	326	696	740	683	486	507	493	359	451	650	598	645	790	498	421	436	786	560	460	566
GPRC5B_CCDS10581.1_ex2_16:19884019-19884042:+_5-4	GPRC5B	FALSE	293	411	619	354	292	500	197	263	333	517	485	404	399	310	286	357	490	425	446	408
GPRC5B_CCDS10581.1_ex2_16:19884060-19884083:-_5-5	GPRC5B	FALSE	406	695	818	559	482	877	329	568	666	736	770	513	503	612	555	264	601	611	565	510
GPRC5B_CCDS10581.1_ex2_16:19883632-19883655:-_5-2	GPRC5B	TRUE	261	347	841	270	262	1137	196	382	367	482	593	409	317	345	322	303	648	442	468	390
GPRC5B_CCDS10581.1_ex2_16:19884005-19884028:+_5-3	GPRC5B	TRUE	253	547	1012	437	375	1068	824	440	558	641	1204	539	578	468	471	423	1075	644	714	513
GPRC5C_CCDS11699.1_ex1_17:72436604-72436627:-_5-4	GPRC5C	TRUE	393	431	786	267	368	876	329	572	436	827	760	369	249	649	699	467	633	571	608	679
GPRC5C_CCDS11699.1_ex1_17:72436617-72436640:+_5-5	GPRC5C	FALSE	404	311	1006	541	690	563	823	446	418	589	811	559	425	410	540	435	722	466	483	446
GPRC5C_CCDS11699.1_ex1_17:72436343-72436366:-_5-3	GPRC5C	FALSE	608	808	1018	642	845	970	1235	909	1147	967	1081	825	558	823	1033	654	586	989	993	847
GPRC5C_CCDS11699.1_ex1_17:72436032-72436055:+_5-1	GPRC5C	FALSE	445	513	924	441	477	1092	331	441	630	850	792	581	347	603	572	569	1108	679	618	710
GPRC5C_CCDS11699.1_ex1_17:72436141-72436164:-_5-2	GPRC5C	TRUE	280	383	771	210	487	498	484	248	336	452	513	492	385	464	467	312	800	605	303	493
GPRC5D_CCDS8658.1_ex2_12:13102813-13102836:-_5-1	GPRC5D	FALSE	582	710	870	533	514	1088	459	563	725	829	1009	575	656	669	419	703	728	886	801	670
GPRC5D_CCDS8658.1_ex2_12:13103028-13103051:+_5-4	GPRC5D	TRUE	123	283	339	196	206	561	267	108	192	377	166	255	56	119	136	112	194	286	125	265
GPRC5D_CCDS8658.1_ex2_12:13103158-13103181:+_5-5	GPRC5D	TRUE	286	374	546	52	359	407	485	342	375	479	531	395	285	221	426	294	634	365	311	414
GPRC5D_CCDS8658.1_ex2_12:13102838-13102861:+_5-2	GPRC5D	FALSE	225	115	204	114	124	178	110	192	157	243	391	120	37	153	166	204	121	176	98	165
GPRC5D_CCDS8658.1_ex2_12:13102966-13102989:-_5-3	GPRC5D	FALSE	389	439	710	569	446	860	522	492	547	773	719	514	343	282	446	441	471	528	719	535
GPRC6A_CCDS5112.1_ex3_6:117128197-117128220:-_5-2	GPRC6A	FALSE	319	266	718	261	361	550	281	104	281	412	547	412	379	277	325	421	596	410	333	359
GPRC6A_CCDS5112.1_ex3_6:117128137-117128160:-_5-1	GPRC6A	TRUE	147	187	473	102	306	218	297	136	187	298	193	206	128	184	251	144	145	179	264	259
GPRC6A_CCDS5112.1_ex4_6:117130688-117130711:-_5-4	GPRC6A	FALSE	316	367	563	236	307	867	392	244	301	356	361	353	245	396	314	304	240	339	257	285
GPRC6A_CCDS5112.1_ex5_6:117149992-117150015:-_5-5	GPRC6A	TRUE	270	387	778	227	298	881	167	357	353	521	411	512	193	204	322	258	376	341	402	375
GPRC6A_CCDS5112.1_ex3_6:117128320-117128343:+_5-3	GPRC6A	FALSE	451	381	590	153	307	742	532	429	484	472	356	249	244	203	489	410	254	456	534	346
GPRIN1_CCDS4405.1_ex0_5:176026142-176026165:-_5-4	GPRIN1	FALSE	657	650	1017	495	449	873	774	866	548	682	594	376	388	683	632	495	769	705	681	563
GPRIN1_CCDS4405.1_ex0_5:176026066-176026089:-_5-3	GPRIN1	TRUE	308	193	266	66	190	346	105	199	294	491	201	143	178	180	159	146	120	134	258	331
GPRIN1_CCDS4405.1_ex0_5:176026620-176026643:+_5-5	GPRIN1	TRUE	405	472	607	529	333	889	303	382	556	689	737	403	363	574	486	497	529	595	546	632
GPRIN1_CCDS4405.1_ex0_5:176025822-176025845:+_5-2	GPRIN1	FALSE	527	271	703	472	272	539	369	275	404	775	500	307	329	425	486	575	593	475	356	539
GPRIN1_CCDS4405.1_ex0_5:176025643-176025666:+_5-1	GPRIN1	FALSE	283	598	956	353	409	788	399	390	341	591	579	305	565	503	408	466	589	503	516	458
GPRIN2_CCDS31192.1_ex0_10:46999272-46999295:+_5-3	GPRIN2	FALSE	360	362	510	268	187	816	147	81	405	796	547	305	439	371	389	247	532	357	611	765
GPRIN2_CCDS31192.1_ex0_10:46999118-46999141:-_5-1	GPRIN2	FALSE	465	676	943	295	559	1312	364	306	567	987	797	618	799	858	530	463	832	792	646	758
GPRIN2_CCDS31192.1_ex0_10:46999418-46999441:+_5-4	GPRIN2	FALSE	343	120	460	170	252	412	275	207	268	528	391	238	229	314	228	210	202	201	327	409
GPRIN2_CCDS31192.1_ex0_10:46999462-46999485:+_5-5	GPRIN2	FALSE	349	576	959	225	242	558	523	402	483	547	674	377	398	490	304	404	759	358	682	500
GPRIN2_CCDS31192.1_ex0_10:46999239-46999262:-_5-2	GPRIN2	TRUE	264	347	310	442	335	589	472	548	255	680	639	341	194	333	230	347	281	323	420	540
GPRIN3_CCDS34030.1_ex0_4:90170533-90170556:-_5-3	GPRIN3	FALSE	193	66	195	11	88	11	105	166	41	242	124	70	52	104	148	144	24	17	45	178
GPRIN3_CCDS34030.1_ex0_4:90170346-90170369:+_5-1	GPRIN3	TRUE	205	273	456	591	229	197	178	76	268	515	295	275	310	193	296	203	225	263	334	457
GPRIN3_CCDS34030.1_ex0_4:90170731-90170754:+_5-4	GPRIN3	FALSE	260	492	1352	734	521	976	720	536	552	665	778	423	475	580	420	483	629	668	669	516
GPRIN3_CCDS34030.1_ex0_4:90170433-90170456:+_5-2	GPRIN3	FALSE	221	397	798	130	462	946	758	555	399	633	573	714	330	397	447	364	408	460	426	515
GPRIN3_CCDS34030.1_ex0_4:90170964-90170987:+_5-5	GPRIN3	TRUE	219	209	308	193	282	826	359	54	413	571	288	257	209	206	121	190	180	277	456	450
GPS1_CCDS11800.1_ex3_17:80012533-80012556:+_5-4	GPS1	FALSE	162	186	263	67	121	325	77	186	225	893	188	133	192	204	177	230	263	377	178	595
GPS1_CCDS11800.1_ex2_17:80011849-80011872:-_5-2	GPS1	TRUE	81	98	222	22	48	89	24	147	68	551	153	216	76	108	167	77	120	179	198	490
GPS1_CCDS11800.1_ex5_17:80013076-80013099:+_5-5	GPS1	FALSE	124	405	561	113	189	368	45	48	202	1087	424	424	213	302	413	239	488	472	349	876
GPS1_CCDS11800.1_ex2_17:80011871-80011894:+_5-3	GPS1	TRUE	16	87	95	23	46	310	84	11	64	324	142	145	38	101	36	75	123	107	110	316
GPS1_CCDS11800.1_ex1_17:80011202-80011225:+_5-1	GPS1	FALSE	158	559	690	58	315	652	547	341	257	496	646	738	399	366	163	217	585	383	576	380
GPS2_CCDS11100.1_ex4_17:7216921-7216944:+_5-1	GPS2	TRUE	383	678	960	223	449	851	301	468	485	887	811	573	615	496	465	583	549	704	618	721
GPS2_CCDS11100.1_ex4_17:7217024-7217047:-_5-3	GPS2	TRUE	324	334	311	355	546	884	177	277	476	610	386	576	367	302	454	449	383	544	448	500
GPS2_CCDS11100.1_ex4_17:7216938-7216961:+_5-2	GPS2	FALSE	289	385	563	518	273	522	268	155	265	752	339	288	210	370	258	346	344	406	534	586
GPS2_CCDS11100.1_ex5_17:7217280-7217303:+_5-4	GPS2	FALSE	379	474	713	261	302	582	481	387	363	614	601	237	384	373	301	467	570	569	656	512
GPS2_CCDS11100.1_ex8_17:7217811-7217834:-_5-5	GPS2	FALSE	141	148	293	186	295	240	53	244	318	351	224	295	221	350	261	249	370	276	444	305
GPSM1_CCDS48055.1_ex12_9:139250900-139250923:-_11-9	GPSM1	TRUE	442	631	1285	372	382	827	304	396	394	775	727	438	481	648	461	388	445	687	572	687
GPSM1_CCDS48055.1_ex3_9:139231482-139231505:-_11-4	GPSM1	TRUE	403	438	700	449	316	621	430	524	538	758	519	647	417	510	403	470	402	549	815	730
GPSM1_CCDS48055.1_ex13_9:139252466-139252489:-_11-10	GPSM1	FALSE	493	812	1474	553	653	1096	388	555	594	861	923	612	775	560	783	525	1047	685	873	843
GPSM1_CCDS48055.1_ex13_9:139252492-139252515:-_11-11	GPSM1	FALSE	347	405	1078	308	394	956	502	292	403	831	384	262	498	475	443	525	706	368	632	685
GPSM1_CCDS48055.1_ex12_9:139250811-139250834:-_11-7	GPSM1	FALSE	483	500	935	452	512	1064	768	303	595	772	785	476	360	355	432	420	485	631	825	673
GPSM1_CCDS48055.1_ex3_9:139231387-139231410:+_11-3	GPSM1	FALSE	233	629	871	211	471	667	336	533	521	596	654	510	249	630	327	366	598	734	444	500
GPSM1_CCDS48055.1_ex1_9:139228937-139228960:+_11-1	GPSM1	FALSE	291	623	956	1395	467	729	665	339	544	870	751	487	643	422	388	526	790	453	601	689
GPSM1_CCDS48055.1_ex5_9:139232400-139232423:+_11-6	GPSM1	FALSE	172	456	585	284	414	566	248	244	305	643	443	340	185	224	433	276	355	525	299	554
GPSM1_CCDS48055.1_ex2_9:139230422-139230445:+_11-2	GPSM1	FALSE	429	359	820	428	492	1238	462	142	685	968	564	658	624	529	540	575	1149	627	514	758
GPSM1_CCDS48055.1_ex3_9:139231516-139231539:-_11-5	GPSM1	FALSE	359	510	900	100	406	847	662	628	374	545	509	369	290	560	377	524	594	771	610	401
GPSM1_CCDS48055.1_ex12_9:139250860-139250883:-_11-8	GPSM1	FALSE	353	345	497	504	377	735	423	291	313	817	655	580	448	372	388	429	536	520	550	587
GPSM2_CCDS792.2_ex5_1:109441542-109441565:+_5-5	GPSM2	FALSE	268	372	321	409	124	193	330	163	226	410	239	201	180	208	217	172	233	137	228	275
GPSM2_CCDS792.2_ex1_1:109439534-109439557:+_5-1	GPSM2	TRUE	335	467	518	407	286	783	396	297	592	1031	763	346	325	495	377	254	652	599	449	791
GPSM2_CCDS792.2_ex3_1:109440631-109440654:+_5-3	GPSM2	FALSE	464	174	543	134	396	491	505	371	506	611	300	253	190	395	251	252	162	201	274	456
GPSM2_CCDS792.2_ex1_1:109439611-109439634:+_5-2	GPSM2	FALSE	289	159	390	264	377	625	230	526	433	656	370	252	187	305	243	200	324	395	411	522
GPSM2_CCDS792.2_ex4_1:109441296-109441319:-_5-4	GPSM2	TRUE	252	481	715	288	435	798	196	405	320	621	547	645	583	343	477	255	1036	549	551	563
GPSM3_CCDS34419.1_ex2_6:32159913-32159936:+_5-4	GPSM3	FALSE	424	506	1360	383	615	873	476	633	761	877	552	423	463	551	472	522	474	892	533	656
GPSM3_CCDS34419.1_ex1_6:32159560-32159583:+_5-3	GPSM3	TRUE	296	138	422	70	291	476	297	434	351	579	292	98	111	238	114	155	92	279	246	492
GPSM3_CCDS34419.1_ex1_6:32159541-32159564:+_5-2	GPSM3	FALSE	351	281	741	698	330	275	326	373	419	861	403	287	267	532	438	163	175	388	394	602
GPSM3_CCDS34419.1_ex2_6:32159964-32159987:+_5-5	GPSM3	FALSE	618	848	1407	493	554	1357	995	917	638	985	1006	933	582	840	502	614	1097	754	778	855
GPSM3_CCDS34419.1_ex1_6:32159521-32159544:+_5-1	GPSM3	TRUE	143	180	112	170	96	205	114	90	103	388	180	145	143	82	129	120	218	147	73	361
GPT_CCDS6430.1_ex4_8:145730690-145730713:-_5-4	GPT	TRUE	587	595	941	346	538	747	186	632	660	856	675	602	308	555	541	411	415	382	777	692
GPT_CCDS6430.1_ex2_8:145730160-145730183:-_5-1	GPT	FALSE	194	198	399	316	227	254	227	107	255	330	224	172	164	182	159	209	264	263	337	224
GPT_CCDS6430.1_ex3_8:145730433-145730456:+_5-2	GPT	TRUE	481	562	769	225	481	693	438	532	475	750	746	642	288	584	434	601	1062	646	857	639
GPT_CCDS6430.1_ex3_8:145730497-145730520:-_5-3	GPT	FALSE	491	1270	1061	819	575	1334	475	873	861	1187	990	1058	1352	764	1452	951	1788	1266	1621	935
GPT_CCDS6430.1_ex4_8:145730786-145730809:+_5-5	GPT	FALSE	365	497	1513	670	600	1179	510	539	593	771	1222	887	479	685	374	540	596	581	575	646
GPT2_CCDS10725.1_ex4_16:46943653-46943676:-_5-4	GPT2	FALSE	210	179	254	162	301	281	180	240	259	484	145	187	95	131	124	198	67	188	199	361
GPT2_CCDS10725.1_ex4_16:46943604-46943627:+_5-3	GPT2	TRUE	350	448	1047	215	628	1082	593	526	690	1053	894	459	336	447	405	366	471	616	537	845
GPT2_CCDS10725.1_ex2_16:46934648-46934671:+_5-1	GPT2	FALSE	540	374	1313	526	408	820	614	548	597	825	677	620	301	460	532	289	457	624	590	634
GPT2_CCDS10725.1_ex2_16:46934673-46934696:-_5-2	GPT2	TRUE	455	610	1249	596	517	923	291	410	562	855	811	420	706	546	604	558	1045	489	605	897
GPT2_CCDS10725.1_ex4_16:46943705-46943728:-_5-5	GPT2	FALSE	216	313	364	78	272	333	150	156	340	445	301	195	190	211	143	254	242	140	323	290
GPX1_CCDS43091.1_ex1_3:49395452-49395475:+_8-3	GPX1	FALSE	285	753	729	724	304	766	446	766	543	591	765	650	259	322	501	420	893	582	436	468
GPX1_CCDS43091.1_ex0_3:49395127-49395150:-_8-2	GPX1	FALSE	661	621	1327	649	605	1079	536	735	602	943	1222	1397	548	493	497	580	930	644	619	725
GPX1_CCDS43091.1_ex1_3:49395587-49395610:+_8-7	GPX1	TRUE	505	466	901	350	556	804	550	403	489	1003	702	691	576	522	878	565	741	605	539	768
GPX1_CCDS43091.1_ex1_3:49395601-49395624:-_8-8	GPX1	FALSE	301	331	401	127	258	662	267	188	297	870	502	472	230	262	178	295	524	189	455	694
GPX1_CCDS43091.1_ex1_3:49395549-49395572:+_8-5	GPX1	TRUE	305	453	850	308	324	384	225	258	393	792	985	654	346	357	275	616	786	433	432	607
GPX1_CCDS43091.1_ex1_3:49395562-49395585:-_8-6	GPX1	FALSE	430	609	1231	699	380	1055	721	624	597	972	973	875	487	523	603	735	1023	657	829	779
GPX1_CCDS43091.1_ex0_3:49395083-49395106:-_8-1	GPX1	FALSE	298	411	401	201	417	866	197	299	476	606	627	582	694	340	479	369	599	489	507	436
GPX1_CCDS43091.1_ex1_3:49395518-49395541:+_8-4	GPX1	FALSE	247	599	614	773	355	444	299	499	378	718	445	557	440	336	317	467	371	481	274	502
GPX2_CCDS41964.1_ex1_14:65409250-65409273:+_5-3	GPX2	FALSE	600	735	1260	516	820	1843	737	347	691	1052	1174	573	751	856	548	867	682	667	752	745
GPX2_CCDS41964.1_ex0_14:65406387-65406410:+_5-1	GPX2	FALSE	331	274	636	183	227	553	405	207	344	396	282	317	324	219	238	220	397	373	283	352
GPX2_CCDS41964.1_ex1_14:65409356-65409379:-_5-5	GPX2	TRUE	285	539	569	370	577	708	706	230	435	912	689	417	481	256	578	406	680	439	672	645
GPX2_CCDS41964.1_ex0_14:65406502-65406525:-_5-2	GPX2	FALSE	422	491	753	474	414	1124	573	563	437	632	525	502	548	299	383	504	734	566	325	497
GPX2_CCDS41964.1_ex1_14:65409335-65409358:-_5-4	GPX2	TRUE	516	489	937	560	477	998	278	278	585	858	657	688	366	525	305	693	809	611	806	646
GPX3_CCDS43389.1_ex2_5:150406479-150406502:+_5-5	GPX3	TRUE	475	593	568	541	353	1039	410	475	567	634	531	652	233	608	603	522	489	523	374	557
GPX3_CCDS43389.1_ex1_5:150405034-150405057:-_5-4	GPX3	FALSE	1008	709	1340	1051	875	1647	711	417	1048	1025	989	1298	707	638	826	681	1730	940	1201	748
GPX3_CCDS43389.1_ex1_5:150404974-150404997:-_5-3	GPX3	TRUE	335	449	896	449	246	768	516	265	350	702	587	369	227	390	427	472	606	577	485	480
GPX3_CCDS43389.1_ex1_5:150404928-150404951:-_5-1	GPX3	FALSE	189	301	575	408	244	747	92	122	309	436	485	344	293	336	348	135	319	302	368	348
GPX3_CCDS43389.1_ex1_5:150404952-150404975:-_5-2	GPX3	FALSE	289	432	446	181	373	416	260	165	237	349	386	338	289	206	145	423	376	286	420	255
GPX4_CCDS42457.1_ex2_19:1105393-1105416:-_5-3	GPX4	FALSE	433	656	862	295	565	994	526	708	586	857	1095	732	643	564	818	495	1049	522	858	716
GPX4_CCDS42457.1_ex2_19:1105439-1105462:-_5-4	GPX4	FALSE	545	598	1243	715	533	1136	510	436	548	976	893	651	767	827	596	629	1099	594	576	778
GPX4_CCDS42457.1_ex1_19:1105218-1105241:-_5-1	GPX4	FALSE	251	485	483	250	311	512	557	208	492	499	375	378	258	321	418	374	274	209	404	418
GPX4_CCDS42457.1_ex1_19:1105246-1105269:+_5-2	GPX4	TRUE	318	364	836	205	324	602	298	58	448	514	574	322	315	441	130	231	851	438	667	446
GPX4_CCDS42457.1_ex2_19:1105457-1105480:+_5-5	GPX4	TRUE	383	627	674	411	460	1082	478	599	503	658	714	899	511	477	506	732	549	584	580	585
GPX5_CCDS4652.1_ex1_6:28497331-28497354:-_7-5	GPX5	FALSE	320	659	819	298	485	912	380	375	525	569	988	394	609	460	486	372	759	473	511	483
GPX5_CCDS4652.1_ex1_6:28497223-28497246:-_7-1	GPX5	TRUE	340	490	713	356	323	559	695	348	357	555	997	644	439	486	345	342	508	682	467	492
GPX5_CCDS4652.1_ex1_6:28497250-28497273:+_7-2	GPX5	FALSE	448	472	762	240	355	478	686	686	297	477	785	289	305	364	468	279	489	772	449	331
GPX5_CCDS4652.1_ex1_6:28497298-28497321:+_7-4	GPX5	FALSE	342	423	711	230	319	537	332	558	463	445	487	373	214	297	403	412	591	562	410	410
GPX5_CCDS4652.1_ex2_6:28499584-28499607:-_7-7	GPX5	FALSE	289	407	719	509	373	1236	387	241	412	520	594	453	427	431	450	369	491	633	627	341
GPX5_CCDS4652.1_ex1_6:28497348-28497371:-_7-6	GPX5	FALSE	426	536	1283	300	312	719	860	464	621	681	468	461	547	422	604	415	622	452	758	530
GPX5_CCDS4652.1_ex1_6:28497273-28497296:-_7-3	GPX5	TRUE	204	140	213	117	182	260	166	270	218	285	183	203	112	168	120	130	125	105	129	234
GPX6_CCDS43432.1_ex3_6:28478614-28478637:-_5-4	GPX6	FALSE	532	726	1104	679	636	1168	985	977	676	769	965	760	794	607	863	569	1415	657	679	646
GPX6_CCDS43432.1_ex3_6:28478584-28478607:+_5-3	GPX6	TRUE	594	300	681	500	485	1024	645	423	613	710	623	553	293	551	463	532	497	575	497	539
GPX6_CCDS43432.1_ex3_6:28478554-28478577:+_5-2	GPX6	FALSE	396	529	860	704	561	581	379	286	685	559	391	416	218	547	502	348	323	399	487	446
GPX6_CCDS43432.1_ex3_6:28478537-28478560:+_5-1	GPX6	TRUE	226	423	432	228	306	654	328	419	308	574	723	416	404	652	197	253	368	599	406	450
GPX6_CCDS43432.1_ex3_6:28478655-28478678:-_5-5	GPX6	FALSE	213	281	320	127	186	332	406	297	298	405	483	215	196	281	214	234	223	356	229	304
GPX7_CCDS569.1_ex0_1:53068170-53068193:+_5-1	GPX7	TRUE	342	447	292	226	222	694	320	288	327	520	216	454	142	337	354	362	317	221	314	416
GPX7_CCDS569.1_ex1_1:53072553-53072576:-_5-5	GPX7	TRUE	150	358	483	238	106	481	490	196	299	430	449	196	173	128	232	212	217	150	296	293
GPX7_CCDS569.1_ex0_1:53068209-53068232:-_5-3	GPX7	FALSE	666	1044	1247	553	610	1037	542	720	839	1192	1280	817	594	626	674	910	1400	603	756	934
GPX7_CCDS569.1_ex0_1:53068192-53068215:+_5-2	GPX7	FALSE	255	394	522	171	176	733	482	306	270	575	696	434	167	452	237	352	516	365	440	474
GPX7_CCDS569.1_ex1_1:53072399-53072422:-_5-4	GPX7	FALSE	223	392	879	524	493	749	491	135	498	872	713	878	372	554	534	363	477	568	595	674
GPX8_CCDS34156.1_ex1_5:54456843-54456866:-_5-2	GPX8	TRUE	308	485	493	232	346	828	527	360	418	762	692	547	408	370	302	502	753	410	414	714
GPX8_CCDS34156.1_ex1_5:54456912-54456935:-_5-4	GPX8	TRUE	251	191	604	57	221	373	293	184	225	740	636	354	309	228	229	224	459	468	246	558
GPX8_CCDS34156.1_ex1_5:54456962-54456985:-_5-5	GPX8	FALSE	533	536	1135	895	420	1217	479	652	647	977	863	878	419	467	798	619	627	580	783	774
GPX8_CCDS34156.1_ex1_5:54456820-54456843:+_5-1	GPX8	FALSE	164	66	125	30	87	190	2	38	74	217	263	143	62	60	215	100	91	128	150	179
GPX8_CCDS34156.1_ex1_5:54456865-54456888:+_5-3	GPX8	FALSE	247	274	198	410	199	332	142	308	203	539	227	132	125	133	94	212	140	331	145	362
GRAMD1A_CCDS42546.1_ex5_19:35501254-35501277:-_5-2	GRAMD1A	FALSE	344	519	833	414	373	902	391	148	430	693	765	529	356	470	473	481	844	504	446	540
GRAMD1A_CCDS42546.1_ex7_19:35504185-35504208:-_5-3	GRAMD1A	TRUE	320	403	705	196	419	571	162	174	372	735	461	560	518	306	506	353	759	285	449	570
GRAMD1A_CCDS42546.1_ex3_19:35500799-35500822:-_5-1	GRAMD1A	FALSE	141	257	401	31	129	267	239	125	201	249	339	117	46	137	89	198	88	43	120	195
GRAMD1A_CCDS42546.1_ex7_19:35504249-35504272:-_5-4	GRAMD1A	TRUE	290	418	706	359	441	725	479	311	378	864	995	368	305	551	488	414	881	640	801	657
GRAMD1A_CCDS42546.1_ex9_19:35505156-35505179:-_5-5	GRAMD1A	FALSE	374	419	875	292	407	753	260	673	529	877	434	370	276	483	361	320	174	355	563	587
GRAMD1B_CCDS53720.1_ex6_11:123471212-123471235:+_5-2	GRAMD1B	TRUE	164	269	401	284	257	689	450	309	260	543	358	203	217	293	308	186	273	339	270	468
GRAMD1B_CCDS53720.1_ex9_11:123477484-123477507:+_5-5	GRAMD1B	FALSE	394	487	1006	370	333	719	357	318	478	796	977	524	385	399	604	423	902	735	832	576
GRAMD1B_CCDS53720.1_ex7_11:123474227-123474250:+_5-3	GRAMD1B	FALSE	238	313	438	310	243	506	208	324	295	522	479	349	220	379	128	178	316	284	270	341
GRAMD1B_CCDS53720.1_ex8_11:123476175-123476198:-_5-4	GRAMD1B	FALSE	492	699	1043	248	461	580	404	253	627	955	739	349	456	921	360	447	697	724	571	756
GRAMD1B_CCDS53720.1_ex6_11:123471185-123471208:+_5-1	GRAMD1B	TRUE	364	502	666	339	330	987	323	421	489	596	586	323	312	281	237	279	314	428	339	536
GRAMD1C_CCDS33826.1_ex8_3:113627797-113627820:+_5-1	GRAMD1C	FALSE	198	146	332	272	117	293	104	52	291	287	439	87	132	235	192	109	142	315	295	200
GRAMD1C_CCDS33826.1_ex10_3:113649557-113649580:+_5-4	GRAMD1C	FALSE	108	97	106	43	125	221	128	104	191	398	204	98	101	56	161	104	81	186	141	301
GRAMD1C_CCDS33826.1_ex9_3:113634637-113634660:-_5-3	GRAMD1C	TRUE	197	183	400	402	221	424	222	354	281	421	311	187	128	221	414	184	369	400	550	346
GRAMD1C_CCDS33826.1_ex9_3:113634590-113634613:-_5-2	GRAMD1C	FALSE	34	79	70	95	121	67	36	20	77	165	51	37	16	51	72	127	11	15	33	89
GRAMD1C_CCDS33826.1_ex10_3:113649574-113649597:-_5-5	GRAMD1C	TRUE	419	509	1055	484	511	1275	432	345	479	845	598	666	286	576	636	410	623	610	652	644
GRAMD2_CCDS32283.1_ex5_15:72458999-72459022:+_5-4	GRAMD2A	TRUE	318	492	594	350	340	623	260	512	379	609	413	435	309	359	348	533	411	768	322	494
GRAMD2_CCDS32283.1_ex7_15:72460100-72460123:+_5-5	GRAMD2A	FALSE	165	340	436	238	149	435	89	157	191	617	225	298	116	328	195	160	381	166	242	478
GRAMD2_CCDS32283.1_ex3_15:72455981-72456004:+_5-2	GRAMD2A	FALSE	309	634	855	328	401	1101	295	669	728	749	669	644	291	477	804	480	538	860	606	533
GRAMD2_CCDS32283.1_ex3_15:72455940-72455963:+_5-1	GRAMD2A	TRUE	279	639	532	262	284	591	406	89	336	482	236	373	342	424	376	408	459	501	427	383
GRAMD2_CCDS32283.1_ex3_15:72455998-72456021:-_5-3	GRAMD2A	FALSE	213	450	558	265	330	709	431	338	272	541	900	550	611	284	433	293	636	452	789	449
GRAMD3_CCDS4136.1_ex4_5:125808998-125809021:+_5-2	GRAMD2B	FALSE	56	135	124	57	89	180	147	168	145	253	95	72	69	115	129	45	81	39	208	177
GRAMD3_CCDS4136.1_ex4_5:125808973-125808996:+_5-1	GRAMD2B	FALSE	13	9	22	0	14	0	0	7	25	50	8	12	4	3	0	18	0	8	10	25
GRAMD3_CCDS4136.1_ex5_5:125813392-125813415:-_5-3	GRAMD2B	TRUE	192	167	137	374	212	195	219	176	192	373	222	145	179	193	266	133	216	147	287	290
GRAMD3_CCDS4136.1_ex7_5:125816393-125816416:-_5-4	GRAMD2B	FALSE	143	199	356	190	128	372	116	195	234	287	133	152	179	212	149	182	122	264	248	238
GRAMD3_CCDS4136.1_ex8_5:125819159-125819182:+_5-5	GRAMD2B	TRUE	133	109	259	46	107	363	112	190	182	232	137	117	99	139	100	140	87	19	186	187
GRAMD4_CCDS33672.1_ex0_22:47022812-47022835:+_5-2	GRAMD4	FALSE	639	734	1401	1152	761	1215	818	570	784	831	1066	978	1108	600	830	723	1232	1154	1024	725
GRAMD4_CCDS33672.1_ex0_22:47022791-47022814:+_5-1	GRAMD4	TRUE	245	351	596	411	390	611	275	250	413	532	553	398	241	508	295	286	140	394	530	382
GRAMD4_CCDS33672.1_ex6_22:47059967-47059990:-_5-5	GRAMD4	TRUE	470	602	533	119	439	879	591	666	661	683	426	427	377	553	244	512	460	399	529	493
GRAMD4_CCDS33672.1_ex1_22:47033771-47033794:-_5-3	GRAMD4	FALSE	457	716	720	565	558	866	518	958	765	814	474	394	493	516	689	765	636	605	535	542
GRAMD4_CCDS33672.1_ex4_22:47058966-47058989:+_5-4	GRAMD4	FALSE	552	424	758	738	589	1121	553	523	584	566	534	353	323	361	316	399	159	415	430	407
GRAP_CCDS11202.1_ex1_17:18927532-18927555:+_5-1	GRAP	FALSE	117	206	315	241	274	297	134	76	310	825	338	257	279	222	470	194	391	375	314	636
GRAP_CCDS11202.1_ex1_17:18927690-18927713:-_5-3	GRAP	FALSE	136	294	291	63	131	369	242	68	188	488	166	166	84	135	106	86	70	151	316	445
GRAP_CCDS11202.1_ex3_17:18945150-18945173:+_5-5	GRAP	FALSE	137	212	199	193	236	492	418	46	293	497	276	123	164	114	80	152	191	256	175	331
GRAP_CCDS11202.1_ex1_17:18927647-18927670:-_5-2	GRAP	TRUE	226	381	587	136	265	650	254	95	243	772	369	397	261	184	397	272	663	336	278	739
GRAP2_CCDS13999.1_ex2_22:40356085-40356108:-_5-3	GRAP2	FALSE	273	572	656	207	203	611	631	467	358	525	593	492	320	521	333	419	285	589	486	367
GRAP2_CCDS13999.1_ex3_22:40362079-40362102:+_5-4	GRAP2	FALSE	179	161	217	12	137	319	135	394	164	243	60	165	198	141	184	202	158	188	202	152
GRAP2_CCDS13999.1_ex1_22:40351840-40351863:+_5-1	GRAP2	TRUE	383	313	671	435	390	552	976	470	494	644	489	449	260	257	292	393	207	457	330	538
GRAP2_CCDS13999.1_ex4_22:40364115-40364138:+_5-5	GRAP2	TRUE	242	267	432	238	256	663	565	283	396	514	417	574	237	353	319	443	550	382	665	382
GRAP2_CCDS13999.1_ex2_22:40356050-40356073:+_5-2	GRAP2	FALSE	377	636	798	228	422	498	427	418	437	630	448	382	260	576	290	360	400	389	367	456
GRAPL_CCDS45627.1_ex1_17:19036034-19036057:-_5-3	GRAPL	FALSE	254	512	854	634	386	1175	397	378	258	704	397	448	295	174	281	343	690	692	681	564
GRAPL_CCDS45627.1_ex1_17:19035980-19036003:+_5-1	GRAPL	FALSE	200	338	429	211	353	524	232	272	251	648	577	398	499	265	187	300	432	278	336	555
GRAPL_CCDS45627.1_ex2_17:19041766-19041789:+_5-4	GRAPL	TRUE	288	503	612	518	267	534	299	214	341	621	463	525	477	333	246	316	756	501	403	589
GRAPL_CCDS45627.1_ex2_17:19041799-19041822:-_5-5	GRAPL	TRUE	292	346	760	314	390	944	267	346	379	878	444	530	444	512	323	436	594	492	765	738
GRASP_CCDS61124.1_ex2_12:52407672-52407695:+_5-2	GRASP	FALSE	297	238	366	334	181	458	456	192	222	512	697	566	198	380	415	343	447	587	377	386
GRASP_CCDS61124.1_ex3_12:52407944-52407967:+_5-4	GRASP	TRUE	436	699	1094	493	625	1043	649	484	458	1005	663	484	314	632	660	527	603	684	607	768
GRASP_CCDS61124.1_ex1_12:52407529-52407552:+_5-1	GRASP	FALSE	171	206	277	132	125	402	79	147	119	387	361	138	184	118	149	168	326	262	343	297
GRASP_CCDS61124.1_ex2_12:52407705-52407728:+_5-3	GRASP	FALSE	365	645	938	505	574	1383	328	388	651	798	958	439	584	567	642	333	971	961	839	655
GRASP_CCDS61124.1_ex4_12:52408532-52408555:-_5-5	GRASP	TRUE	502	551	765	454	523	982	566	314	512	894	598	680	405	420	378	429	552	578	488	712
GRB10_CCDS43582.1_ex9_7:50685781-50685804:+_5-1	GRB10	FALSE	507	336	1072	678	559	956	320	407	540	634	856	509	240	576	547	482	826	659	660	586
GRB10_CCDS43582.1_ex11_7:50694515-50694538:+_5-3	GRB10	TRUE	561	487	782	514	487	1031	630	523	699	817	507	391	238	434	391	424	281	686	560	610
GRB10_CCDS43582.1_ex11_7:50694648-50694671:-_5-4	GRB10	FALSE	141	30	165	7	78	223	122	78	99	141	22	22	67	36	64	32	36	18	56	89
GRB10_CCDS43582.1_ex10_7:50686914-50686937:+_5-2	GRB10	FALSE	514	409	738	256	490	785	420	474	545	648	426	552	373	405	452	331	310	487	447	587
GRB10_CCDS43582.1_ex12_7:50737449-50737472:+_5-5	GRB10	TRUE	543	475	684	370	385	1285	254	666	472	775	690	627	470	510	338	425	621	645	603	595
GRB14_CCDS2222.1_ex11_2:165404275-165404298:+_5-3	GRB14	FALSE	249	330	535	239	322	446	329	341	261	495	614	390	279	347	258	224	222	320	309	439
GRB14_CCDS2222.1_ex10_2:165383595-165383618:-_5-2	GRB14	TRUE	248	266	506	77	286	446	191	248	210	360	205	235	194	201	220	216	506	389	316	344
GRB14_CCDS2222.1_ex12_2:165476257-165476280:+_5-4	GRB14	FALSE	97	223	249	137	230	195	140	130	133	419	103	164	178	123	195	165	105	74	113	277
GRB14_CCDS2222.1_ex8_2:165378566-165378589:-_5-1	GRB14	FALSE	64	108	333	0	182	163	19	36	54	179	113	271	159	136	118	55	104	76	81	151
GRB14_CCDS2222.1_ex13_2:165477642-165477665:+_5-5	GRB14	TRUE	316	282	542	152	473	403	510	722	510	944	464	316	212	367	314	477	223	419	262	704
GRB2_CCDS11721.1_ex3_17:73328819-73328842:-_5-4	GRB2	FALSE	3	19	20	2	10	16	10	20	27	350	74	18	22	16	31	38	11	17	19	254
GRB2_CCDS11721.1_ex1_17:73317890-73317913:+_5-2	GRB2	FALSE	38	21	67	0	26	63	8	3	33	572	38	121	73	15	48	71	61	51	46	394
GRB2_CCDS11721.1_ex3_17:73328765-73328788:+_5-3	GRB2	FALSE	56	88	147	24	36	69	10	64	75	592	107	41	92	106	88	54	61	64	105	503
GRB2_CCDS11721.1_ex1_17:73317744-73317767:+_5-1	GRB2	TRUE	72	85	127	193	49	179	22	131	91	909	96	63	90	45	104	44	201	205	112	689
GRB2_CCDS11721.1_ex3_17:73328848-73328871:-_5-5	GRB2	TRUE	46	75	66	157	31	167	129	72	25	543	93	85	55	14	33	82	68	48	55	407
GRB7_CCDS11345.1_ex5_17:37900406-37900429:+_5-5	GRB7	FALSE	251	629	878	379	353	975	464	344	495	722	694	770	490	330	564	426	702	583	390	637
GRB7_CCDS11345.1_ex3_17:37899482-37899505:-_5-4	GRB7	TRUE	373	587	707	680	353	1018	580	660	582	839	645	290	432	407	381	442	714	539	569	669
GRB7_CCDS11345.1_ex2_17:37899215-37899238:+_5-2	GRB7	TRUE	347	527	666	807	419	1277	135	375	313	879	752	608	501	558	321	509	1048	554	368	653
GRB7_CCDS11345.1_ex0_17:37898702-37898725:-_5-1	GRB7	FALSE	625	1141	1196	601	369	1283	315	337	734	1002	1116	954	1143	624	660	814	1535	469	839	778
GRB7_CCDS11345.1_ex2_17:37899250-37899273:+_5-3	GRB7	FALSE	3	0	0	5	11	0	0	1	9	16	0	0	27	0	86	7	0	2	0	28
GREB1_CCDS33146.1_ex3_2:11716597-11716620:+_5-4	GREB1	FALSE	704	1120	1253	502	746	896	637	721	674	772	1064	1048	702	886	881	835	1438	1085	798	595
GREB1_CCDS33146.1_ex3_2:11716612-11716635:+_5-5	GREB1	FALSE	341	278	453	196	203	138	267	173	358	282	265	158	200	229	247	102	201	172	272	212
GREB1_CCDS33146.1_ex2_2:11706639-11706662:+_5-3	GREB1	TRUE	199	400	501	208	184	585	264	312	254	444	384	318	312	378	356	363	427	350	415	363
GREB1_CCDS33146.1_ex2_2:11706598-11706621:+_5-2	GREB1	TRUE	301	314	503	309	287	773	99	633	379	541	356	365	241	223	290	227	179	312	344	404
GREB1_CCDS33146.1_ex1_2:11702589-11702612:+_5-1	GREB1	FALSE	446	521	884	502	374	606	571	684	504	614	706	744	568	632	591	314	452	527	668	490
GREB1L_CCDS45836.1_ex12_18:19034390-19034413:-_5-2	GREB1L	TRUE	231	373	572	483	118	620	415	295	344	568	575	346	374	308	404	270	419	460	390	484
GREB1L_CCDS45836.1_ex8_18:19024348-19024371:+_5-1	GREB1L	FALSE	290	469	767	352	495	551	305	656	429	814	513	392	294	327	338	435	253	466	327	563
GREB1L_CCDS45836.1_ex12_18:19034502-19034525:+_5-3	GREB1L	FALSE	213	288	348	170	231	287	393	105	200	487	554	189	103	132	146	221	193	337	308	345
GREB1L_CCDS45836.1_ex14_18:19057156-19057179:-_5-4	GREB1L	TRUE	351	521	568	382	403	295	282	248	427	645	376	664	551	309	346	257	638	502	522	573
GREB1L_CCDS45836.1_ex16_18:19070052-19070075:-_5-5	GREB1L	FALSE	273	542	700	578	487	805	290	286	551	823	674	611	515	334	586	430	1361	657	570	730
GREM1_CCDS10029.1_ex0_15:33022992-33023015:-_6-1	GREM1	FALSE	451	683	1348	484	802	1457	770	632	732	1132	938	819	717	923	701	519	952	470	1325	959
GREM1_CCDS10029.1_ex0_15:33023044-33023067:+_6-2	GREM1	FALSE	152	138	355	84	244	299	346	100	176	1060	230	125	214	227	172	117	184	223	142	747
GREM1_CCDS10029.1_ex0_15:33023178-33023201:-_6-5	GREM1	FALSE	176	286	354	249	371	621	785	289	384	664	268	331	397	342	277	379	291	333	538	522
GREM1_CCDS10029.1_ex0_15:33023147-33023170:+_6-4	GREM1	TRUE	219	239	421	81	202	682	273	281	220	532	348	359	159	237	336	301	239	205	246	408
GREM1_CCDS10029.1_ex0_15:33023129-33023152:-_6-3	GREM1	FALSE	281	472	1092	556	323	1185	891	441	440	730	622	638	725	670	545	386	924	990	572	674
GREM1_CCDS10029.1_ex0_15:33023271-33023294:+_6-6	GREM1	TRUE	321	384	551	141	337	294	406	405	361	898	431	783	456	269	328	309	464	286	454	656
GREM2_CCDS31070.1_ex0_1:240656445-240656468:+_5-1	GREM2	FALSE	359	459	853	750	457	881	613	111	591	603	982	321	490	480	378	280	613	477	525	488
GREM2_CCDS31070.1_ex0_1:240656559-240656582:-_5-3	GREM2	FALSE	229	344	454	369	385	930	495	227	270	470	485	679	303	304	297	331	636	322	221	367
GREM2_CCDS31070.1_ex0_1:240656665-240656688:-_5-5	GREM2	FALSE	212	667	880	264	307	843	447	381	314	466	752	609	380	565	397	503	825	473	579	375
GREM2_CCDS31070.1_ex0_1:240656576-240656599:+_5-4	GREM2	TRUE	279	749	596	197	206	549	399	345	414	434	711	316	442	288	511	221	738	554	511	543
GREM2_CCDS31070.1_ex0_1:240656524-240656547:+_5-2	GREM2	TRUE	326	901	760	455	541	1185	559	470	692	750	1346	1186	752	847	860	771	1265	726	1139	718
GRHL1_CCDS33144.2_ex5_2:10104045-10104068:+_5-4	GRHL1	FALSE	389	416	809	699	605	1050	183	382	422	571	683	400	483	570	326	527	377	436	494	446
GRHL1_CCDS33144.2_ex4_2:10102598-10102621:+_5-3	GRHL1	TRUE	675	1364	1677	752	804	1393	630	790	957	887	1402	1304	1106	842	1153	789	1352	1072	1713	762
GRHL1_CCDS33144.2_ex1_2:10095211-10095234:+_5-1	GRHL1	TRUE	257	151	400	127	263	324	388	245	336	352	288	225	212	286	207	137	184	275	325	239
GRHL1_CCDS33144.2_ex5_2:10104154-10104177:-_5-5	GRHL1	FALSE	578	457	874	304	670	741	747	564	708	719	735	626	281	427	538	488	476	404	611	506
GRHL1_CCDS33144.2_ex3_2:10101431-10101454:-_5-2	GRHL1	FALSE	673	781	790	421	804	1110	926	407	789	886	892	664	349	454	364	477	514	833	624	599
GRHL2_CCDS34931.1_ex5_8:102585925-102585948:+_5-5	GRHL2	FALSE	328	245	548	437	447	546	171	576	436	703	246	255	259	247	446	296	177	339	382	518
GRHL2_CCDS34931.1_ex1_8:102555635-102555658:-_5-1	GRHL2	TRUE	414	609	744	269	403	1279	344	389	416	701	707	606	608	425	378	442	664	538	615	628
GRHL2_CCDS34931.1_ex3_8:102570804-102570827:-_5-3	GRHL2	TRUE	615	539	780	415	634	789	612	499	656	921	557	542	474	353	614	492	455	603	691	755
GRHL2_CCDS34931.1_ex3_8:102570762-102570785:-_5-2	GRHL2	FALSE	575	532	1432	596	584	1060	647	1081	649	825	840	940	656	696	597	574	1080	854	987	694
GRHL2_CCDS34931.1_ex3_8:102570869-102570892:+_5-4	GRHL2	FALSE	847	678	1093	1245	492	1504	580	413	825	784	886	638	468	508	458	560	602	768	396	588
GRHL3_CCDS251.1_ex5_1:24664257-24664280:+_5-5	GRHL3	FALSE	239	439	554	86	198	341	254	260	382	326	403	352	414	256	266	208	306	373	567	280
GRHL3_CCDS251.1_ex3_1:24663193-24663216:-_5-2	GRHL3	FALSE	261	487	240	359	244	614	368	207	196	558	585	323	352	373	329	299	396	394	437	377
GRHL3_CCDS251.1_ex3_1:24662967-24662990:-_5-1	GRHL3	TRUE	248	473	691	373	301	389	455	169	257	480	362	565	413	225	388	499	562	203	448	395
GRHL3_CCDS251.1_ex3_1:24663237-24663260:-_5-3	GRHL3	FALSE	193	314	257	198	142	466	95	163	246	320	166	254	138	246	280	274	235	433	243	260
GRHL3_CCDS251.1_ex5_1:24664123-24664146:+_5-4	GRHL3	TRUE	216	148	395	48	183	270	416	165	188	383	151	162	133	229	142	174	73	140	208	312
GRHPR_CCDS6609.1_ex3_9:37426632-37426655:-_5-5	GRHPR	TRUE	187	139	272	104	327	488	221	366	223	451	375	277	187	193	174	196	264	436	299	397
GRHPR_CCDS6609.1_ex3_9:37426526-37426549:+_5-3	GRHPR	FALSE	228	329	585	238	205	559	334	199	311	650	437	255	253	350	261	267	548	589	360	520
GRHPR_CCDS6609.1_ex1_9:37424877-37424900:-_5-1	GRHPR	TRUE	251	254	648	357	248	797	231	423	298	564	514	462	460	345	612	293	839	549	323	511
GRHPR_CCDS6609.1_ex3_9:37426599-37426622:+_5-4	GRHPR	FALSE	602	872	1458	415	599	948	917	552	660	1011	994	978	425	519	675	886	1072	885	543	822
GRHPR_CCDS6609.1_ex1_9:37424933-37424956:+_5-2	GRHPR	FALSE	440	594	857	529	460	1285	174	456	416	701	1217	948	874	607	656	532	788	566	569	570
GRIA1_CCDS4322.1_ex7_5:153065815-153065838:+_5-5	GRIA1	FALSE	64	176	322	30	204	309	43	208	124	320	209	145	264	236	315	198	122	200	211	278
GRIA1_CCDS4322.1_ex5_5:153054186-153054209:+_5-1	GRIA1	FALSE	469	693	809	402	414	447	332	386	494	714	731	455	512	528	457	365	591	769	467	465
GRIA1_CCDS4322.1_ex6_5:153056622-153056645:+_5-3	GRIA1	TRUE	286	160	228	232	307	286	303	394	294	625	231	204	91	203	177	163	93	211	172	395
GRIA1_CCDS4322.1_ex6_5:153056557-153056580:+_5-2	GRIA1	TRUE	168	340	489	268	282	471	220	356	249	566	597	292	530	301	180	296	646	425	318	542
GRIA1_CCDS4322.1_ex7_5:153065780-153065803:-_5-4	GRIA1	FALSE	213	310	542	305	242	418	240	300	326	454	335	340	185	301	231	370	278	230	400	334
GRIA2_CCDS3797.1_ex7_4:158254483-158254506:+_5-4	GRIA2	FALSE	483	253	687	221	526	521	646	601	527	804	411	223	250	439	266	380	214	306	489	488
GRIA2_CCDS3797.1_ex8_4:158255157-158255180:-_5-5	GRIA2	FALSE	354	291	566	323	333	653	283	577	406	439	368	302	332	256	514	230	384	574	321	349
GRIA2_CCDS3797.1_ex3_4:158234005-158234028:+_5-2	GRIA2	FALSE	232	194	475	439	264	386	108	202	344	356	606	445	406	200	358	151	332	263	406	249
GRIA2_CCDS3797.1_ex6_4:158254038-158254061:+_5-3	GRIA2	TRUE	148	118	95	25	200	232	66	98	261	297	126	44	83	193	116	86	36	202	192	205
GRIA2_CCDS3797.1_ex2_4:158224852-158224875:+_5-1	GRIA2	TRUE	234	152	379	154	250	547	328	274	415	472	240	258	276	130	333	277	326	201	331	336
GRIA3_CCDS14604.1_ex6_X:122532497-122532520:+_5-5	GRIA3	TRUE	262	262	313	95	217	861	174	150	278	399	443	352	403	110	263	280	653	438	357	340
GRIA3_CCDS14604.1_ex2_X:122387311-122387334:-_5-2	GRIA3	FALSE	388	303	433	510	343	853	661	367	408	487	412	380	319	351	292	396	456	295	263	429
GRIA3_CCDS14604.1_ex3_X:122460020-122460043:+_5-3	GRIA3	FALSE	319	264	575	673	200	830	445	622	382	483	252	323	241	287	268	417	230	404	436	373
GRIA3_CCDS14604.1_ex4_X:122488792-122488815:+_5-4	GRIA3	TRUE	389	374	895	447	384	777	701	383	371	626	495	571	701	224	512	443	555	821	582	498
GRIA3_CCDS14604.1_ex1_X:122319792-122319815:-_5-1	GRIA3	FALSE	363	438	757	277	439	755	174	435	381	449	518	347	301	246	377	373	273	384	214	349
GRIA4_CCDS41706.1_ex2_11:105623926-105623949:-_5-5	GRIA4	TRUE	226	288	565	166	255	640	439	150	273	582	754	307	272	231	333	287	334	601	378	482
GRIA4_CCDS41706.1_ex2_11:105623743-105623766:+_5-2	GRIA4	TRUE	231	202	285	194	305	364	110	242	129	440	192	172	196	226	294	244	147	149	258	381
GRIA4_CCDS41706.1_ex2_11:105623864-105623887:-_5-4	GRIA4	FALSE	295	394	412	345	350	761	225	449	492	546	712	399	555	372	343	652	762	439	432	449
GRIA4_CCDS41706.1_ex2_11:105623842-105623865:-_5-3	GRIA4	FALSE	225	403	341	77	305	680	301	136	437	537	322	366	322	260	218	235	423	264	311	427
GRIA4_CCDS41706.1_ex2_11:105623713-105623736:-_5-1	GRIA4	FALSE	37	10	25	13	54	216	39	21	23	92	109	6	4	84	32	25	61	70	49	62
GRID1_CCDS31236.1_ex13_10:87966270-87966293:+_5-4	GRID1	TRUE	388	331	439	301	445	714	623	359	482	658	454	452	347	333	435	424	452	404	503	630
GRID1_CCDS31236.1_ex14_10:88123814-88123837:-_5-5	GRID1	FALSE	387	382	917	192	284	616	385	210	609	765	987	758	745	414	624	714	844	656	901	591
GRID1_CCDS31236.1_ex13_10:87966185-87966208:+_5-3	GRID1	FALSE	322	738	839	247	567	721	283	486	578	854	772	713	839	705	619	535	791	884	868	697
GRID1_CCDS31236.1_ex6_10:87487743-87487766:+_5-2	GRID1	FALSE	558	381	560	422	453	670	459	696	390	538	513	374	308	440	496	334	531	558	742	443
GRID1_CCDS31236.1_ex6_10:87487626-87487649:+_5-1	GRID1	TRUE	229	421	531	139	337	718	153	79	274	466	511	322	234	329	461	357	383	271	243	418
GRID2_CCDS3637.1_ex1_4:93511316-93511339:+_5-1	GRID2	TRUE	231	252	494	198	226	626	370	123	263	489	289	401	178	170	318	313	281	318	285	493
GRID2_CCDS3637.1_ex9_4:94343957-94343980:+_5-4	GRID2	FALSE	90	51	201	131	101	317	40	115	143	197	199	70	115	196	69	37	141	142	226	135
GRID2_CCDS3637.1_ex5_4:94137890-94137913:+_5-3	GRID2	FALSE	105	187	503	146	99	428	66	154	197	313	343	114	175	158	261	173	358	195	303	285
GRID2_CCDS3637.1_ex3_4:94031893-94031916:+_5-2	GRID2	TRUE	289	152	422	21	260	589	317	400	273	552	351	216	259	218	103	175	322	359	439	415
GRID2_CCDS3637.1_ex9_4:94344041-94344064:+_5-5	GRID2	FALSE	173	318	316	363	87	306	167	216	131	318	252	139	66	252	159	138	253	273	187	249
GRID2IP_CCDS47537.1_ex21_7:6590669-6590692:+_5-5	GRID2IP	TRUE	248	558	781	587	534	1166	316	309	427	797	735	604	566	348	709	254	1249	902	681	766
GRID2IP_CCDS47537.1_ex14_7:6554126-6554149:+_5-1	GRID2IP	FALSE	407	652	745	412	402	482	392	357	336	647	594	488	516	253	406	343	785	577	436	490
GRID2IP_CCDS47537.1_ex18_7:6565882-6565905:-_5-3	GRID2IP	FALSE	719	1105	1300	652	619	1245	456	897	659	935	1023	868	1024	627	665	656	1164	1011	950	822
GRID2IP_CCDS47537.1_ex15_7:6560348-6560371:+_5-2	GRID2IP	TRUE	375	529	873	588	465	675	567	481	674	870	743	647	572	495	601	468	805	581	693	764
GRID2IP_CCDS47537.1_ex18_7:6565919-6565942:-_5-4	GRID2IP	FALSE	366	268	526	311	415	549	459	333	350	553	474	288	234	247	343	350	218	531	427	448
GRIK1_CCDS33530.1_ex14_21:31066213-31066236:-_5-4	GRIK1	TRUE	398	262	431	401	304	611	382	293	381	660	300	286	168	255	204	221	135	260	233	632
GRIK1_CCDS33530.1_ex10_21:31023507-31023530:+_5-2	GRIK1	FALSE	190	427	579	225	372	648	168	353	413	768	996	450	635	576	437	454	553	680	682	512
GRIK1_CCDS33530.1_ex12_21:31045301-31045324:-_5-3	GRIK1	FALSE	359	261	385	279	179	391	163	244	313	525	388	194	158	219	176	199	142	247	237	333
GRIK1_CCDS33530.1_ex9_21:31015156-31015179:+_5-1	GRIK1	FALSE	385	230	555	621	335	481	436	547	476	693	305	299	210	380	251	181	171	466	404	517
GRIK1_CCDS33530.1_ex14_21:31066290-31066313:+_5-5	GRIK1	TRUE	373	273	418	371	243	434	407	230	286	578	385	117	256	290	230	235	237	390	384	470
GRIK2_CCDS5048.1_ex6_6:102247607-102247630:+_5-5	GRIK2	TRUE	129	27	223	135	71	257	106	98	142	262	75	67	76	182	110	109	156	77	172	233
GRIK2_CCDS5048.1_ex1_6:102069932-102069955:-_5-1	GRIK2	FALSE	271	287	470	168	233	462	104	153	319	357	274	303	183	288	236	241	216	283	257	282
GRIK2_CCDS5048.1_ex2_6:102074438-102074461:+_5-2	GRIK2	FALSE	225	234	570	363	220	441	107	196	207	406	836	528	281	250	431	208	377	240	285	293
GRIK2_CCDS5048.1_ex2_6:102074482-102074505:-_5-3	GRIK2	FALSE	177	400	813	260	333	481	267	258	193	455	454	299	259	509	223	275	354	232	328	389
GRIK2_CCDS5048.1_ex5_6:102134072-102134095:+_5-4	GRIK2	TRUE	289	454	590	203	226	560	295	476	397	466	616	541	375	348	402	493	685	669	433	431
GRIK3_CCDS416.1_ex7_1:37315987-37316010:+_5-2	GRIK3	FALSE	314	651	835	500	610	950	628	395	528	771	979	690	672	448	442	523	751	638	700	702
GRIK3_CCDS416.1_ex13_1:37346238-37346261:+_5-4	GRIK3	FALSE	319	851	615	279	413	1624	484	199	511	742	1014	538	506	484	670	491	756	647	759	601
GRIK3_CCDS416.1_ex15_1:37499590-37499613:+_5-5	GRIK3	TRUE	221	480	746	109	400	437	404	379	447	888	544	524	318	475	475	364	702	487	526	735
GRIK3_CCDS416.1_ex12_1:37337875-37337898:+_5-3	GRIK3	FALSE	205	403	593	677	339	761	313	175	523	813	843	405	584	443	572	436	723	323	612	667
GRIK3_CCDS416.1_ex6_1:37307510-37307533:+_5-1	GRIK3	TRUE	352	208	469	229	231	636	116	158	335	563	344	421	253	292	238	310	264	274	154	474
GRIK4_CCDS8433.1_ex8_11:120745930-120745953:+_5-4	GRIK4	FALSE	307	249	588	355	337	731	478	174	350	614	324	283	220	237	305	256	449	592	226	463
GRIK4_CCDS8433.1_ex6_11:120732823-120732846:-_5-3	GRIK4	TRUE	357	442	666	562	531	820	292	516	436	688	534	588	337	422	699	472	598	667	593	580
GRIK4_CCDS8433.1_ex6_11:120732693-120732716:-_5-2	GRIK4	FALSE	140	303	481	243	182	685	325	430	259	353	301	476	283	250	248	256	545	395	309	300
GRIK4_CCDS8433.1_ex10_11:120776135-120776158:+_5-5	GRIK4	TRUE	174	577	824	461	313	798	692	371	308	812	564	466	482	431	418	368	783	602	985	659
GRIK4_CCDS8433.1_ex2_11:120686096-120686119:-_5-1	GRIK4	FALSE	429	230	498	504	503	403	750	179	521	582	253	202	87	276	283	247	145	321	452	388
GRIK5_CCDS12595.1_ex10_19:42558039-42558062:+_5-2	GRIK5	TRUE	254	221	439	299	196	409	218	195	260	610	432	245	234	183	262	214	372	402	396	557
GRIK5_CCDS12595.1_ex8_19:42546878-42546901:+_5-1	GRIK5	FALSE	333	391	690	512	286	562	309	149	385	715	557	418	627	243	594	439	644	574	825	645
GRIK5_CCDS12595.1_ex11_19:42558587-42558610:-_5-3	GRIK5	FALSE	297	338	412	286	349	766	390	396	510	457	612	357	334	565	454	354	816	700	626	509
GRIK5_CCDS12595.1_ex17_19:42569374-42569397:+_5-5	GRIK5	FALSE	229	430	383	173	287	1232	507	573	392	619	625	604	373	306	501	439	983	759	412	598
GRIK5_CCDS12595.1_ex15_19:42566744-42566767:+_5-4	GRIK5	TRUE	190	163	391	74	164	388	323	162	159	454	337	293	239	185	212	211	402	347	281	386
GRIN1_CCDS43910.1_ex8_9:140055587-140055610:+_5-5	GRIN1	FALSE	498	437	825	929	760	971	451	254	572	797	708	473	316	557	399	477	479	620	714	542
GRIN1_CCDS43910.1_ex4_9:140051134-140051157:-_5-2	GRIN1	TRUE	296	411	715	282	441	494	312	256	584	672	520	624	365	319	349	384	454	461	548	546
GRIN1_CCDS43910.1_ex1_9:140036541-140036564:+_5-1	GRIN1	TRUE	354	378	875	480	407	744	555	584	376	824	411	491	451	338	368	566	640	512	532	772
GRIN1_CCDS43910.1_ex8_9:140055528-140055551:-_5-4	GRIN1	FALSE	327	569	635	254	324	925	359	614	547	526	679	646	480	367	689	465	540	695	391	481
GRIN1_CCDS43910.1_ex5_9:140051417-140051440:+_5-3	GRIN1	FALSE	447	814	1150	569	653	1111	455	534	756	1129	1231	916	618	575	648	548	850	820	664	861
GRIN2A_CCDS10539.1_ex11_16:10273955-10273978:+_5-1	GRIN2A	FALSE	320	587	783	400	384	786	309	239	378	668	805	311	478	345	443	520	953	678	507	536
GRIN2A_CCDS10539.1_ex8_16:9943615-9943638:+_5-5	GRIN2A	FALSE	311	431	380	231	184	368	257	139	202	393	396	282	228	313	168	226	256	297	327	306
GRIN2A_CCDS10539.1_ex11_16:10274152-10274175:+_5-4	GRIN2A	TRUE	273	150	529	145	313	594	302	229	271	625	257	128	142	282	192	204	332	288	359	477
GRIN2A_CCDS10539.1_ex11_16:10274054-10274077:+_5-2	GRIN2A	FALSE	442	931	837	343	372	1009	357	323	547	725	710	1145	467	435	590	508	983	899	813	592
GRIN2A_CCDS10539.1_ex11_16:10274103-10274126:-_5-3	GRIN2A	TRUE	246	515	767	660	359	621	355	448	488	739	707	353	427	474	354	337	422	774	402	563
GRIN2B_CCDS8662.1_ex11_12:14019000-14019023:-_5-5	GRIN2B	TRUE	360	478	694	336	455	444	357	273	352	537	913	380	455	391	269	291	508	478	360	485
GRIN2B_CCDS8662.1_ex10_12:13906476-13906499:-_5-4	GRIN2B	FALSE	503	752	984	598	515	1157	274	671	625	801	1016	635	800	564	545	577	755	754	452	757
GRIN2B_CCDS8662.1_ex9_12:13828716-13828739:-_5-3	GRIN2B	TRUE	352	399	783	372	556	925	575	334	463	655	642	358	411	227	354	225	342	332	419	524
GRIN2B_CCDS8662.1_ex6_12:13768137-13768160:-_5-2	GRIN2B	FALSE	293	437	651	416	288	781	234	187	317	483	660	396	284	178	226	306	423	367	413	430
GRIN2B_CCDS8662.1_ex5_12:13764761-13764784:-_5-1	GRIN2B	FALSE	439	367	833	717	518	876	356	500	396	686	784	608	400	413	615	349	558	678	776	484
GRIN2C_CCDS32724.1_ex9_17:72847733-72847756:-_5-3	GRIN2C	TRUE	194	248	473	170	248	453	118	222	224	567	444	439	305	232	385	318	465	492	289	477
GRIN2C_CCDS32724.1_ex10_17:72848274-72848297:-_5-4	GRIN2C	FALSE	262	339	588	115	400	708	317	465	417	708	509	379	584	383	569	352	686	490	615	623
GRIN2C_CCDS32724.1_ex8_17:72846845-72846868:+_5-2	GRIN2C	FALSE	539	603	812	689	458	1453	544	576	540	821	719	756	849	481	662	805	994	780	969	668
GRIN2C_CCDS32724.1_ex8_17:72846763-72846786:+_5-1	GRIN2C	FALSE	324	546	717	235	398	626	511	381	302	570	390	294	380	278	270	294	341	296	643	429
GRIN2C_CCDS32724.1_ex10_17:72848306-72848329:-_5-5	GRIN2C	TRUE	299	533	1014	326	325	997	654	287	585	1139	967	551	641	347	480	433	1494	1010	521	801
GRIN2D_CCDS12719.1_ex6_19:48922579-48922602:-_5-5	GRIN2D	FALSE	363	311	675	237	341	566	399	523	348	520	683	370	274	326	388	343	613	364	394	420
GRIN2D_CCDS12719.1_ex3_19:48917665-48917688:+_5-4	GRIN2D	FALSE	475	820	1157	361	665	686	500	764	748	856	813	682	694	382	614	507	978	789	679	730
GRIN2D_CCDS12719.1_ex0_19:48901816-48901839:+_5-1	GRIN2D	FALSE	479	667	846	805	708	1120	591	507	506	948	563	656	635	517	701	759	698	825	570	858
GRIN2D_CCDS12719.1_ex1_19:48908585-48908608:-_5-3	GRIN2D	TRUE	342	483	868	293	421	639	480	327	375	809	447	353	386	346	381	325	488	624	412	678
GRIN2D_CCDS12719.1_ex1_19:48908559-48908582:-_5-2	GRIN2D	TRUE	401	483	1192	636	515	950	550	595	576	938	876	508	457	563	500	538	1292	853	604	843
GRIN3A_CCDS6758.1_ex8_9:104500125-104500148:+_5-5	GRIN3A	TRUE	504	750	818	508	347	1063	650	116	390	729	623	431	513	638	527	461	733	759	554	612
GRIN3A_CCDS6758.1_ex8_9:104499584-104499607:+_5-2	GRIN3A	FALSE	482	446	1071	524	513	999	1423	300	377	782	622	758	800	448	479	525	884	605	748	603
GRIN3A_CCDS6758.1_ex7_9:104449170-104449193:-_5-1	GRIN3A	FALSE	315	234	440	156	316	250	386	28	269	558	176	183	75	344	240	166	100	189	116	395
GRIN3A_CCDS6758.1_ex8_9:104500037-104500060:-_5-4	GRIN3A	TRUE	509	768	1029	520	418	1077	443	495	536	750	1049	553	574	411	614	548	655	747	611	600
GRIN3A_CCDS6758.1_ex8_9:104499858-104499881:+_5-3	GRIN3A	FALSE	280	527	534	306	369	616	615	559	461	538	409	729	361	296	342	473	599	412	476	424
GRIN3B_CCDS32861.1_ex2_19:1004864-1004887:-_5-4	GRIN3B	FALSE	231	583	769	449	389	640	357	356	440	870	838	591	667	328	413	407	772	696	504	767
GRIN3B_CCDS32861.1_ex2_19:1004743-1004766:-_5-3	GRIN3B	FALSE	621	981	1438	1355	474	1278	787	584	631	829	915	887	580	441	557	667	1144	793	730	707
GRIN3B_CCDS32861.1_ex1_19:1003382-1003405:+_5-1	GRIN3B	TRUE	554	533	740	893	333	834	372	627	456	619	447	411	367	233	429	349	495	479	674	449
GRIN3B_CCDS32861.1_ex1_19:1003420-1003443:+_5-2	GRIN3B	FALSE	373	697	1137	482	563	1360	882	410	817	769	1450	929	825	820	717	496	1164	644	1225	690
GRIN3B_CCDS32861.1_ex2_19:1005019-1005042:-_5-5	GRIN3B	TRUE	955	964	1398	639	857	2188	1195	646	960	1069	1543	967	1005	995	933	727	1190	1241	1174	952
GRINA_CCDS34961.1_ex0_8:145065472-145065495:-_5-1	GRINA	FALSE	527	518	1113	801	608	1417	619	906	796	974	696	753	505	734	515	682	627	688	897	767
GRINA_CCDS34961.1_ex1_8:145065891-145065914:-_5-4	GRINA	TRUE	382	410	1039	337	406	707	514	405	393	695	497	452	322	271	388	365	496	484	617	571
GRINA_CCDS34961.1_ex0_8:145065539-145065562:-_5-2	GRINA	FALSE	453	478	1063	777	646	1001	557	699	614	899	803	991	581	619	522	581	692	724	787	784
GRINA_CCDS34961.1_ex1_8:145065935-145065958:+_5-5	GRINA	TRUE	336	259	395	282	365	905	516	685	416	448	293	382	297	182	473	165	488	300	373	371
GRINA_CCDS34961.1_ex1_8:145065860-145065883:+_5-3	GRINA	FALSE	518	462	654	505	373	872	339	302	496	565	622	425	206	388	435	239	423	390	330	375
GRIP1_CCDS41807.1_ex16_12:66859156-66859179:+_5-1	GRIP1	FALSE	265	395	587	334	398	1016	282	380	504	413	478	270	241	321	356	372	556	193	401	303
GRIP1_CCDS41807.1_ex20_12:66932844-66932867:+_5-2	GRIP1	FALSE	626	271	600	142	358	625	663	785	440	598	485	315	375	449	401	378	437	382	533	514
GRIP1_CCDS41807.1_ex21_12:66935655-66935678:+_5-3	GRIP1	FALSE	336	627	798	920	411	960	359	411	481	669	917	731	407	308	462	380	666	381	535	473
GRIP1_CCDS41807.1_ex22_12:66990650-66990673:-_5-5	GRIP1	TRUE	442	687	1199	533	553	1105	624	583	677	983	1076	521	691	655	621	533	1141	961	763	775
GRIP1_CCDS41807.1_ex21_12:66935688-66935711:-_5-4	GRIP1	TRUE	277	289	462	239	289	350	337	197	345	490	678	318	370	420	486	313	425	479	595	381
GRIPAP1_CCDS35248.1_ex23_X:48855682-48855705:+_5-5	GRIPAP1	FALSE	244	278	434	456	268	558	166	146	221	398	357	272	221	183	212	208	219	294	252	264
GRIPAP1_CCDS35248.1_ex15_X:48846052-48846075:+_5-1	GRIPAP1	TRUE	259	207	462	288	328	964	419	275	374	530	704	520	283	412	234	278	507	599	622	461
GRIPAP1_CCDS35248.1_ex18_X:48847117-48847140:-_5-3	GRIPAP1	TRUE	230	298	687	582	331	684	294	476	312	507	469	241	396	269	349	383	295	432	273	282
GRIPAP1_CCDS35248.1_ex16_X:48846275-48846298:+_5-2	GRIPAP1	FALSE	375	460	464	483	360	866	207	296	367	541	649	337	397	337	392	203	472	436	454	437
GRIPAP1_CCDS35248.1_ex19_X:48847402-48847425:+_5-4	GRIPAP1	FALSE	420	663	1012	353	643	1291	410	560	710	807	788	862	587	539	349	555	1057	589	851	616
sgADRBK1_5	GRK2	FALSE	138	510	614	304	253	379	191	92	195	561	322	449	205	311	189	226	361	303	291	419
ADRBK1_CCDS8156.1_ex10_11:67049395-67049418:-_5-5	GRK2	FALSE	140	252	248	296	167	611	220	134	275	416	236	177	191	207	146	202	148	217	297	334
sgADRBK1_10	GRK2	TRUE	78	61	175	345	158	315	36	95	234	514	242	140	167	108	165	187	174	115	77	409
ADRBK1_CCDS8156.1_ex7_11:67048586-67048609:+_5-4	GRK2	FALSE	328	741	858	741	385	1279	407	343	529	719	740	448	783	560	763	592	802	469	679	577
sgADRBK1_2	GRK2	FALSE	11	74	152	1	3	140	0	5	41	715	15	18	3	18	13	31	23	35	39	608
ADRBK1_CCDS8156.1_ex5_11:67047335-67047358:-_5-2	GRK2	FALSE	241	404	791	145	240	785	219	206	219	571	959	564	506	327	433	275	768	475	398	527
ADRBK1_CCDS8156.1_ex3_11:67046947-67046970:+_5-1	GRK2	FALSE	83	67	141	39	70	255	81	76	66	200	229	34	61	58	193	72	163	140	103	133
sgADRBK1_7	GRK2	FALSE	78	63	91	33	125	184	114	69	105	295	123	49	92	133	48	77	49	68	92	246
sgADRBK1_3	GRK2	FALSE	324	527	841	367	459	600	474	440	371	710	659	409	350	364	433	574	680	342	690	550
ADRBK1_CCDS8156.1_ex6_11:67048198-67048221:-_5-3	GRK2	TRUE	94	181	208	91	196	450	289	174	181	471	249	356	124	185	56	164	346	244	165	366
ADRBK2_CCDS13832.1_ex1_22:26000339-26000362:-_5-1	GRK3	FALSE	226	408	650	191	222	691	121	182	247	500	335	473	275	215	242	195	464	262	285	382
ADRBK2_CCDS13832.1_ex10_22:26083499-26083522:-_5-4	GRK3	FALSE	249	331	446	233	387	414	129	261	256	442	386	283	138	268	382	214	331	296	219	339
sgADRBK2_1	GRK3	FALSE	55	35	77	10	73	122	68	12	35	473	69	136	63	46	71	57	59	58	67	458
ADRBK2_CCDS13832.1_ex3_22:26057577-26057600:-_5-2	GRK3	FALSE	209	224	397	183	220	464	239	104	241	399	393	118	263	277	197	315	310	604	311	383
ADRBK2_CCDS13832.1_ex7_22:26070424-26070447:+_5-3	GRK3	FALSE	170	202	373	56	280	289	205	119	159	422	301	199	341	224	152	108	181	242	413	306
sgADRBK2_7	GRK3	TRUE	125	77	118	114	102	211	146	35	148	227	136	136	175	105	16	60	103	49	179	183
ADRBK2_CCDS13832.1_ex10_22:26083522-26083545:-_5-5	GRK3	FALSE	279	390	465	102	420	250	426	242	460	428	476	366	181	248	247	167	379	520	391	336
sgADRBK2_3	GRK3	FALSE	333	409	543	274	306	442	326	468	293	492	534	501	367	361	262	614	520	373	346	382
sgADRBK2_10	GRK3	FALSE	274	193	284	91	207	310	323	236	315	371	247	146	178	310	225	143	124	151	275	267
sgADRBK2_5	GRK3	TRUE	301	89	246	180	383	284	42	178	286	582	260	254	146	196	143	175	97	315	178	419
GRK4_CCDS33946.1_ex5_4:3009463-3009486:+_5-4	GRK4	FALSE	128	210	249	326	235	259	104	245	368	307	171	213	301	294	269	172	481	365	207	237
sgGRK4_9	GRK4	FALSE	192	173	168	187	191	331	246	138	248	413	291	340	167	176	173	296	248	174	150	348
sgGRK4_10	GRK4	FALSE	210	53	209	196	217	218	217	112	94	297	362	189	190	136	128	305	243	299	211	229
GRK4_CCDS33946.1_ex8_4:3021518-3021541:+_5-5	GRK4	TRUE	225	179	341	142	227	347	141	344	278	419	399	101	147	256	72	219	116	216	119	336
GRK4_CCDS33946.1_ex4_4:3006042-3006065:-_5-3	GRK4	FALSE	66	183	194	36	113	448	71	176	152	211	72	240	209	199	131	71	230	178	294	187
GRK4_CCDS33946.1_ex4_4:3005984-3006007:-_5-2	GRK4	FALSE	140	196	223	515	177	466	78	105	170	327	285	226	233	250	347	212	288	257	225	279
sgGRK4_5	GRK4	TRUE	150	256	208	177	233	543	306	149	287	392	227	388	168	186	200	216	318	267	283	324
sgGRK4_6	GRK4	FALSE	300	248	398	89	216	460	296	69	161	388	291	262	168	269	272	120	337	254	387	297
GRK4_CCDS33946.1_ex2_4:2990519-2990542:+_5-1	GRK4	FALSE	145	106	459	226	182	222	265	212	263	340	181	110	85	263	158	180	55	169	158	231
sgGRK4_4	GRK4	FALSE	237	480	411	193	343	471	664	155	303	556	755	340	280	456	311	410	521	455	471	394
GRK5_CCDS7612.1_ex6_10:121189914-121189937:+_5-5	GRK5	FALSE	216	203	293	136	177	390	32	176	293	253	237	91	190	275	221	186	276	146	230	197
sgGRK5_10	GRK5	FALSE	243	216	344	459	362	427	356	317	271	382	316	316	228	147	77	258	201	208	158	291
sgGRK5_7	GRK5	FALSE	147	250	383	212	198	577	356	154	405	328	281	371	217	369	218	322	301	363	218	313
GRK5_CCDS7612.1_ex1_10:121086093-121086116:+_5-1	GRK5	FALSE	0	10	0	0	0	0	0	5	0	1	14	0	0	0	18	46	0	0	0	2
GRK5_CCDS7612.1_ex2_10:121140347-121140370:+_5-2	GRK5	TRUE	397	432	434	448	377	498	402	362	519	649	415	394	327	343	412	669	341	275	308	486
sgGRK5_9	GRK5	FALSE	184	550	515	292	259	551	483	355	269	433	507	260	147	327	117	233	224	181	252	345
GRK5_CCDS7612.1_ex2_10:121140377-121140400:+_5-3	GRK5	FALSE	477	331	566	790	512	580	991	488	524	693	569	308	294	451	467	322	250	622	672	502
GRK5_CCDS7612.1_ex3_10:121156267-121156290:+_5-4	GRK5	FALSE	323	388	791	439	326	847	525	564	365	487	568	432	342	385	307	419	548	360	491	392
sgGRK5_3	GRK5	TRUE	374	201	631	385	232	663	218	418	440	424	476	573	388	256	402	196	550	665	617	386
sgGRK5_2	GRK5	FALSE	154	181	412	313	246	502	235	74	213	317	298	88	155	265	116	127	253	162	216	225
sgGRK6_4	GRK6	TRUE	304	359	695	420	311	598	446	436	443	560	850	335	519	477	385	262	637	456	352	419
sgGRK6_6	GRK6	FALSE	288	316	371	208	346	457	254	74	296	336	314	136	280	316	247	191	260	245	502	300
sgGRK6_8	GRK6	TRUE	305	360	597	561	483	816	312	504	459	661	696	432	393	490	650	394	606	627	567	530
GRK6_CCDS34303.1_ex1_5:176857935-176857958:+_5-1	GRK6	FALSE	162	255	305	218	206	442	66	216	146	732	488	322	279	202	143	199	359	334	310	571
GRK6_CCDS34303.1_ex2_5:176859050-176859073:+_5-2	GRK6	FALSE	339	411	771	374	329	575	482	265	405	743	581	548	372	374	324	360	407	434	529	683
sgGRK6_9	GRK6	FALSE	339	761	1172	472	555	936	394	370	436	708	986	758	638	384	693	701	734	889	731	593
GRK6_CCDS34303.1_ex3_5:176859247-176859270:+_5-3	GRK6	FALSE	565	651	1341	650	882	1468	704	817	861	831	965	613	336	686	789	648	846	1025	816	707
GRK6_CCDS34303.1_ex5_5:176860175-176860198:-_5-4	GRK6	FALSE	344	555	651	396	460	591	464	440	524	664	646	681	374	565	558	524	574	418	593	508
GRK6_CCDS34303.1_ex6_5:176860367-176860390:-_5-5	GRK6	FALSE	420	604	944	759	366	914	431	493	591	599	743	813	535	519	644	380	564	529	669	517
sgGRK6_7	GRK6	FALSE	689	440	843	548	437	754	673	1085	652	669	429	428	282	437	414	336	201	388	447	484
sgGRK7_3	GRK7	TRUE	176	160	256	53	133	234	186	97	289	309	307	126	268	63	140	200	228	135	168	247
sgGRK7_2	GRK7	FALSE	324	502	1014	541	410	627	500	426	435	647	568	557	278	285	273	320	398	497	535	530
GRK7_CCDS3120.1_ex0_3:141497357-141497380:-_5-1	GRK7	FALSE	291	380	481	108	346	436	268	218	348	636	741	676	362	329	355	315	888	357	733	582
GRK7_CCDS3120.1_ex0_3:141497634-141497657:-_5-2	GRK7	FALSE	275	290	502	264	237	542	419	445	316	461	456	443	180	384	272	283	170	235	477	355
GRK7_CCDS3120.1_ex0_3:141497678-141497701:-_5-3	GRK7	TRUE	211	284	502	128	247	1017	433	228	270	465	341	261	234	242	267	250	184	357	177	375
sgGRK7_10	GRK7	FALSE	54	155	152	64	46	121	27	47	162	432	115	143	18	125	185	93	141	135	81	274
sgGRK7_6	GRK7	FALSE	206	164	267	32	226	164	109	176	170	305	306	306	150	187	80	137	169	245	240	220
GRK7_CCDS3120.1_ex1_3:141499208-141499231:+_5-4	GRK7	FALSE	334	865	727	557	269	693	530	313	445	592	591	507	503	340	490	382	769	672	656	530
sgGRK7_8	GRK7	FALSE	235	460	274	69	202	585	264	351	199	571	436	307	500	213	154	249	308	334	298	491
GRK7_CCDS3120.1_ex1_3:141499366-141499389:-_5-5	GRK7	FALSE	550	668	947	128	431	968	414	691	337	658	691	554	574	425	382	602	671	635	560	529
GRM1_CCDS47497.1_ex1_6:146480697-146480720:-_5-4	GRM1	FALSE	331	530	1000	596	578	882	674	502	580	799	933	571	673	789	514	461	769	442	627	637
GRM1_CCDS47497.1_ex2_6:146625796-146625819:-_5-5	GRM1	FALSE	174	401	367	147	259	515	243	300	255	396	437	274	289	245	277	317	328	572	390	308
GRM1_CCDS47497.1_ex0_6:146350904-146350927:+_5-2	GRM1	FALSE	137	172	501	237	162	162	104	146	240	220	325	227	249	58	293	176	239	146	218	177
GRM1_CCDS47497.1_ex0_6:146351115-146351138:-_5-3	GRM1	TRUE	555	545	876	720	643	840	300	518	616	867	864	643	551	630	583	517	509	826	734	649
GRM1_CCDS47497.1_ex0_6:146350745-146350768:+_5-1	GRM1	TRUE	445	664	1389	460	684	1263	998	871	738	951	1012	914	629	632	832	707	1731	638	941	887
GRM2_CCDS2834.1_ex1_3:51746783-51746806:-_5-4	GRM2	FALSE	432	582	987	1010	434	895	482	439	433	701	706	419	572	558	430	545	914	662	522	591
GRM2_CCDS2834.1_ex1_3:51746744-51746767:-_5-3	GRM2	FALSE	299	245	729	362	324	425	162	141	385	824	413	454	192	270	218	257	277	333	287	615
GRM2_CCDS2834.1_ex0_3:51743402-51743425:-_5-2	GRM2	TRUE	271	383	576	130	316	450	155	167	319	644	256	460	447	282	209	219	365	302	194	502
GRM2_CCDS2834.1_ex1_3:51747248-51747271:+_5-5	GRM2	FALSE	574	796	1257	817	676	1295	1250	904	668	928	791	650	471	805	808	486	1065	866	1273	757
GRM2_CCDS2834.1_ex0_3:51743361-51743384:-_5-1	GRM2	TRUE	313	457	938	328	386	771	465	289	427	687	466	330	349	367	241	488	519	489	445	668
GRM3_CCDS5600.1_ex1_7:86416092-86416115:-_5-5	GRM3	TRUE	552	463	1357	772	939	1403	664	549	685	1018	789	671	499	601	529	409	711	709	538	801
GRM3_CCDS5600.1_ex1_7:86415931-86415954:+_5-4	GRM3	FALSE	590	727	1126	273	652	1447	507	319	469	780	935	644	666	559	551	428	782	883	932	666
GRM3_CCDS5600.1_ex1_7:86415907-86415930:-_5-3	GRM3	FALSE	714	890	1216	540	525	991	635	953	722	1097	1382	727	1054	661	625	723	1466	1053	847	856
GRM3_CCDS5600.1_ex0_7:86394632-86394655:+_5-1	GRM3	FALSE	282	328	449	162	239	297	82	138	282	486	267	76	272	196	138	195	216	261	215	372
GRM3_CCDS5600.1_ex1_7:86415824-86415847:+_5-2	GRM3	TRUE	198	443	874	278	268	799	459	463	489	800	414	414	461	549	440	251	669	358	302	656
GRM4_CCDS4787.1_ex4_6:34008340-34008363:+_5-1	GRM4	TRUE	451	516	604	245	379	637	509	616	582	691	698	704	591	470	217	456	483	407	547	602
GRM4_CCDS4787.1_ex7_6:34029766-34029789:+_5-5	GRM4	FALSE	185	206	467	320	319	738	258	570	401	752	625	309	276	285	416	350	558	417	449	556
GRM4_CCDS4787.1_ex7_6:34029704-34029727:-_5-4	GRM4	FALSE	589	856	1585	864	752	1224	496	653	1031	749	808	894	658	867	773	792	776	818	693	578
GRM4_CCDS4787.1_ex6_6:34026749-34026772:-_5-3	GRM4	FALSE	483	667	1361	714	763	785	628	560	586	748	1039	764	447	485	640	546	761	1030	907	532
GRM4_CCDS4787.1_ex4_6:34008509-34008532:-_5-2	GRM4	TRUE	308	388	856	638	331	918	336	408	451	694	544	636	415	288	542	347	427	626	485	538
GRM5_CCDS44694.1_ex4_11:88330453-88330476:-_5-1	GRM5	FALSE	95	70	114	144	63	107	75	160	99	168	122	139	156	101	87	81	174	98	100	151
GRM5_CCDS44694.1_ex5_11:88338050-88338073:-_5-3	GRM5	TRUE	132	221	314	83	159	363	173	159	207	264	406	274	158	144	157	111	353	276	297	248
GRM5_CCDS44694.1_ex5_11:88337900-88337923:-_5-2	GRM5	FALSE	101	119	222	141	136	281	167	89	130	274	224	81	65	170	141	30	155	183	125	202
GRM5_CCDS44694.1_ex6_11:88386380-88386403:-_5-4	GRM5	TRUE	290	376	801	226	278	287	137	154	308	535	496	395	324	239	289	200	738	574	372	526
GRM5_CCDS44694.1_ex6_11:88386474-88386497:-_5-5	GRM5	FALSE	433	679	1221	217	648	627	263	324	732	791	701	474	473	619	447	540	805	380	776	609
GRM6_CCDS4442.1_ex9_5:178421630-178421653:+_5-4	GRM6	TRUE	645	444	1090	427	674	920	869	517	603	1019	507	755	257	492	486	769	470	526	577	828
GRM6_CCDS4442.1_ex9_5:178421692-178421715:+_5-5	GRM6	FALSE	479	802	1279	822	463	1786	615	887	706	915	842	1055	864	711	624	833	1163	842	918	775
GRM6_CCDS4442.1_ex9_5:178421583-178421606:-_5-3	GRM6	FALSE	802	691	1168	846	879	1551	1171	1131	1073	1014	1302	899	616	990	712	797	1055	1099	840	803
GRM6_CCDS4442.1_ex5_5:178416274-178416297:+_5-1	GRM6	FALSE	324	368	857	646	349	521	855	260	486	358	559	398	395	464	439	449	383	522	549	514
GRM6_CCDS4442.1_ex8_5:178418870-178418893:-_5-2	GRM6	TRUE	307	453	998	366	307	730	294	140	422	417	461	248	254	376	204	336	668	551	279	371
GRM7_CCDS43042.1_ex5_3:7494342-7494365:-_5-5	GRM7	FALSE	452	386	607	342	284	998	282	422	292	446	454	376	161	316	440	403	651	539	588	442
GRM7_CCDS43042.1_ex4_3:7456718-7456741:-_5-4	GRM7	TRUE	196	511	350	208	224	503	287	471	331	379	474	249	251	284	214	245	543	203	371	350
GRM7_CCDS43042.1_ex0_3:6903192-6903215:+_5-1	GRM7	TRUE	653	789	1221	909	576	1287	719	357	619	1063	583	461	459	758	765	451	610	738	846	822
GRM7_CCDS43042.1_ex0_3:6903484-6903507:-_5-2	GRM7	FALSE	523	593	870	474	467	936	504	484	556	665	623	487	427	334	591	437	721	657	642	634
GRM7_CCDS43042.1_ex1_3:7188279-7188302:+_5-3	GRM7	FALSE	542	624	695	694	577	864	474	673	592	707	813	616	817	506	385	496	1063	775	659	579
GRM8_CCDS47696.1_ex3_7:126409966-126409989:+_5-1	GRM8	TRUE	370	358	529	215	254	579	242	398	265	534	495	321	384	230	239	258	641	357	396	493
GRM8_CCDS47696.1_ex8_7:126883126-126883149:+_5-5	GRM8	FALSE	442	444	738	761	489	565	321	450	583	604	596	549	396	467	368	562	489	522	356	441
GRM8_CCDS47696.1_ex6_7:126544638-126544661:+_5-2	GRM8	FALSE	179	248	299	402	76	456	94	167	202	402	293	184	165	135	145	201	206	223	196	321
GRM8_CCDS47696.1_ex8_7:126882894-126882917:-_5-4	GRM8	FALSE	193	196	576	263	165	288	61	43	236	478	508	356	450	180	256	373	406	378	252	449
GRM8_CCDS47696.1_ex8_7:126882851-126882874:-_5-3	GRM8	FALSE	254	482	611	452	417	767	235	303	366	493	754	274	477	402	526	436	514	445	363	417
GRN_CCDS11483.1_ex3_17:42427655-42427678:-_5-3	GRN	TRUE	209	334	511	432	314	613	139	224	564	615	416	363	188	199	270	252	583	503	777	477
GRN_CCDS11483.1_ex7_17:42428778-42428801:-_5-5	GRN	FALSE	536	733	1417	391	757	825	483	577	549	957	912	851	806	598	694	653	846	979	768	789
GRN_CCDS11483.1_ex1_17:42426869-42426892:-_5-1	GRN	FALSE	260	273	387	153	221	249	209	85	199	643	389	83	333	334	156	389	323	331	199	514
GRN_CCDS11483.1_ex5_17:42428067-42428090:-_5-4	GRN	FALSE	203	332	661	303	242	514	254	233	331	824	479	339	237	325	244	395	429	460	553	634
GRN_CCDS11483.1_ex3_17:42427626-42427649:+_5-2	GRN	TRUE	287	231	775	124	178	757	337	301	521	626	524	223	209	261	359	345	364	478	422	483
GRP_CCDS11971.1_ex1_18:56892835-56892858:+_5-5	GRP	FALSE	449	269	541	313	273	478	445	233	448	433	423	294	332	358	452	463	339	391	559	328
GRP_CCDS11971.1_ex0_18:56887622-56887645:-_5-2	GRP	FALSE	588	935	1596	410	670	678	1126	597	1064	971	1001	641	547	860	541	352	533	730	441	698
GRP_CCDS11971.1_ex1_18:56892793-56892816:+_5-4	GRP	TRUE	193	168	649	207	214	590	374	323	289	468	331	256	212	327	235	185	218	406	279	361
GRP_CCDS11971.1_ex0_18:56887607-56887630:+_5-1	GRP	FALSE	517	534	1161	1084	408	1436	648	709	656	943	748	942	533	634	641	632	872	725	767	762
GRP_CCDS11971.1_ex1_18:56892714-56892737:+_5-3	GRP	TRUE	205	355	335	73	109	295	239	365	230	281	243	246	124	218	242	143	235	225	179	251
GRPEL1_CCDS3396.1_ex0_4:7062809-7062832:-_5-1	GRPEL1	TRUE	65	82	55	9	48	152	13	48	43	604	75	77	70	134	44	60	45	67	46	420
GRPEL1_CCDS3396.1_ex0_4:7062916-7062939:+_5-2	GRPEL1	FALSE	109	179	419	16	160	352	13	104	134	774	199	131	181	150	209	318	412	203	180	537
GRPEL1_CCDS3396.1_ex2_4:7065810-7065833:+_5-4	GRPEL1	FALSE	153	242	194	88	107	339	390	189	101	428	190	126	138	221	276	172	186	177	80	309
GRPEL1_CCDS3396.1_ex1_4:7064145-7064168:-_5-3	GRPEL1	TRUE	60	80	155	2	91	121	48	54	85	773	81	114	85	116	109	109	105	97	123	571
GRPEL1_CCDS3396.1_ex2_4:7065902-7065925:-_5-5	GRPEL1	FALSE	93	82	166	52	113	128	120	155	64	338	166	87	49	33	109	47	132	151	149	217
GRPEL2_CCDS4295.1_ex3_5:148730487-148730510:+_5-5	GRPEL2	FALSE	246	176	400	92	182	167	287	247	261	498	269	178	221	238	202	174	213	228	310	453
GRPEL2_CCDS4295.1_ex1_5:148727860-148727883:-_5-1	GRPEL2	TRUE	375	667	815	535	397	746	790	203	655	629	528	499	382	522	354	426	501	723	363	461
GRPEL2_CCDS4295.1_ex1_5:148727900-148727923:-_5-2	GRPEL2	TRUE	243	338	495	183	281	424	233	60	264	587	432	358	240	349	476	381	442	417	258	489
GRPEL2_CCDS4295.1_ex1_5:148727921-148727944:-_5-3	GRPEL2	FALSE	435	237	880	325	359	436	483	160	419	467	463	523	492	330	223	262	333	544	603	415
GRPEL2_CCDS4295.1_ex2_5:148729224-148729247:-_5-4	GRPEL2	FALSE	180	155	274	136	222	444	212	213	265	541	375	296	219	838	123	304	266	148	266	374
GRPR_CCDS14174.1_ex0_X:16142284-16142307:-_5-3	GRPR	FALSE	599	616	894	579	455	1093	577	750	504	760	784	507	667	522	347	822	908	804	351	671
GRPR_CCDS14174.1_ex0_X:16142342-16142365:+_5-4	GRPR	FALSE	500	744	682	331	479	770	610	234	379	622	623	703	639	492	470	449	802	497	703	504
GRPR_CCDS14174.1_ex0_X:16142179-16142202:-_5-1	GRPR	TRUE	523	259	965	565	596	608	643	490	518	826	386	348	271	222	380	387	269	482	522	632
GRPR_CCDS14174.1_ex1_X:16168435-16168458:-_5-5	GRPR	TRUE	538	661	907	401	483	737	438	769	600	742	785	467	410	573	510	395	710	559	739	649
GRPR_CCDS14174.1_ex0_X:16142204-16142227:-_5-2	GRPR	FALSE	255	303	561	254	461	543	398	347	179	427	220	365	225	320	287	221	343	358	293	333
GRSF1_CCDS47069.1_ex6_4:71698843-71698866:+_5-4	GRSF1	TRUE	271	253	591	418	197	584	153	132	245	599	480	447	270	263	256	208	505	419	409	464
GRSF1_CCDS47069.1_ex5_4:71698098-71698121:-_5-3	GRSF1	FALSE	192	314	569	523	294	444	464	211	352	654	244	234	161	363	393	235	251	318	274	459
GRSF1_CCDS47069.1_ex3_4:71693725-71693748:-_5-1	GRSF1	FALSE	251	85	412	136	227	275	292	216	288	502	239	66	63	155	171	101	93	324	171	318
GRSF1_CCDS47069.1_ex4_4:71697344-71697367:-_5-2	GRSF1	TRUE	271	267	532	304	283	523	245	132	351	615	364	334	192	481	373	355	389	265	341	474
GRSF1_CCDS47069.1_ex6_4:71698903-71698926:-_5-5	GRSF1	FALSE	99	155	208	175	112	147	130	14	96	265	212	157	109	134	139	134	185	166	140	207
GRTP1_CCDS66591.1_ex4_13:114009739-114009762:-_5-3	GRTP1	FALSE	557	705	1492	653	729	2987	953	694	727	846	1185	887	840	848	691	742	819	975	1085	661
GRTP1_CCDS66591.1_ex4_13:114009772-114009795:-_5-4	GRTP1	TRUE	313	284	432	228	373	1131	206	462	400	539	366	296	202	371	397	394	334	345	370	455
GRTP1_CCDS66591.1_ex3_13:114005180-114005203:-_5-1	GRTP1	FALSE	227	339	694	426	357	673	424	239	362	435	378	215	193	341	305	325	467	270	332	331
GRTP1_CCDS66591.1_ex5_13:114018116-114018139:+_5-5	GRTP1	TRUE	469	646	1100	521	556	1076	309	593	765	861	951	643	524	546	686	719	747	563	742	689
GRTP1_CCDS66591.1_ex4_13:114009699-114009722:-_5-2	GRTP1	FALSE	220	218	761	374	385	567	362	161	372	770	670	463	236	338	251	342	297	439	688	534
GRWD1_CCDS12720.1_ex0_19:48949427-48949450:+_5-2	GRWD1	TRUE	92	215	369	41	104	348	75	26	136	558	222	137	147	108	193	144	289	208	153	467
GRWD1_CCDS12720.1_ex2_19:48950090-48950113:-_5-5	GRWD1	FALSE	168	180	422	31	149	287	79	43	167	694	307	245	208	239	178	109	282	153	280	485
GRWD1_CCDS12720.1_ex0_19:48949372-48949395:+_5-1	GRWD1	TRUE	220	377	616	98	276	526	260	216	370	1039	361	501	306	415	423	344	366	410	404	866
GRWD1_CCDS12720.1_ex1_19:48949661-48949684:+_5-3	GRWD1	FALSE	164	222	253	42	272	287	203	47	267	621	258	214	162	151	146	118	256	305	226	474
GRWD1_CCDS12720.1_ex1_19:48949678-48949701:-_5-4	GRWD1	FALSE	168	374	488	129	127	493	79	60	186	694	373	394	335	227	238	224	239	320	360	616
GRXCR1_CCDS43225.1_ex1_4:42964954-42964977:-_5-5	GRXCR1	TRUE	230	230	561	258	290	655	219	482	382	809	582	518	320	265	167	250	356	368	553	712
GRXCR1_CCDS43225.1_ex0_4:42895630-42895653:-_5-4	GRXCR1	FALSE	532	238	529	352	408	375	231	496	455	488	216	206	104	182	213	293	74	277	241	292
GRXCR1_CCDS43225.1_ex0_4:42895439-42895462:+_5-2	GRXCR1	FALSE	460	598	1207	171	585	804	826	473	457	614	555	624	370	434	430	439	708	658	667	531
GRXCR1_CCDS43225.1_ex0_4:42895379-42895402:+_5-1	GRXCR1	TRUE	343	496	617	371	314	475	417	364	374	583	573	399	335	260	567	209	414	608	309	512
GRXCR1_CCDS43225.1_ex0_4:42895515-42895538:+_5-3	GRXCR1	FALSE	237	569	796	535	385	1248	258	216	357	708	559	456	533	451	623	402	918	711	270	598
GRXCR2_CCDS34263.1_ex2_5:145252212-145252235:+_5-3	GRXCR2	TRUE	493	461	1279	757	486	797	522	478	676	727	779	421	485	364	335	458	625	591	608	628
GRXCR2_CCDS34263.1_ex1_5:145246267-145246290:+_5-1	GRXCR2	FALSE	104	34	135	1	89	73	77	23	56	93	15	49	44	28	54	51	8	21	57	80
GRXCR2_CCDS34263.1_ex2_5:145252242-145252265:-_5-4	GRXCR2	TRUE	70	133	321	43	67	153	194	12	109	352	164	101	65	61	102	84	83	178	93	245
GRXCR2_CCDS34263.1_ex2_5:145252190-145252213:-_5-2	GRXCR2	FALSE	155	143	372	209	156	403	34	275	235	393	265	258	136	167	86	239	222	264	191	327
GRXCR2_CCDS34263.1_ex2_5:145252347-145252370:-_5-5	GRXCR2	FALSE	116	152	317	88	115	222	92	18	150	297	236	159	74	248	179	124	93	200	182	211
GSAP_CCDS34672.2_ex17_7:76990161-76990184:-_5-3	GSAP	TRUE	216	290	493	260	349	407	36	185	315	568	221	337	236	273	259	300	466	513	240	495
GSAP_CCDS34672.2_ex20_7:77004402-77004425:-_5-4	GSAP	FALSE	268	307	447	268	301	729	178	159	333	515	563	308	211	435	260	409	282	347	248	356
GSAP_CCDS34672.2_ex26_7:77026297-77026320:-_5-5	GSAP	FALSE	167	127	195	210	137	158	194	143	234	314	207	194	153	209	106	196	199	318	241	189
GSAP_CCDS34672.2_ex15_7:76984666-76984689:+_5-2	GSAP	TRUE	113	40	204	155	92	124	277	94	125	234	177	59	23	88	106	125	165	98	99	179
GSAP_CCDS34672.2_ex15_7:76984618-76984641:+_5-1	GSAP	FALSE	89	113	183	39	161	88	142	0	96	294	125	49	118	121	51	70	147	81	179	214
GSC_CCDS9930.1_ex2_14:95236181-95236204:+_5-3	GSC	TRUE	527	621	1391	875	752	1317	740	509	569	806	793	817	635	525	559	693	673	707	690	700
GSC_CCDS9930.1_ex2_14:95236264-95236287:-_5-5	GSC	FALSE	157	327	298	103	182	322	305	160	221	294	395	451	260	152	317	275	478	239	347	314
GSC_CCDS9930.1_ex1_14:95235432-95235455:-_5-1	GSC	FALSE	527	712	960	635	679	1471	768	597	609	1002	822	806	551	594	539	587	1121	1046	1237	769
GSC_CCDS9930.1_ex1_14:95235484-95235507:-_5-2	GSC	FALSE	424	752	1213	329	589	1191	601	304	494	709	814	456	741	453	427	611	729	752	455	591
GSC_CCDS9930.1_ex2_14:95236219-95236242:+_5-4	GSC	TRUE	276	325	1342	561	386	699	360	750	576	805	452	453	338	683	357	554	542	660	485	617
GSC2_CCDS13757.1_ex1_22:19137343-19137366:+_5-1	GSC2	FALSE	165	175	455	184	168	329	104	242	184	608	247	130	104	141	140	183	273	190	236	473
GSC2_CCDS13757.1_ex1_22:19137412-19137435:+_5-3	GSC2	FALSE	601	952	1355	722	704	1390	652	664	753	1100	917	905	616	540	942	717	1195	1113	1026	891
GSC2_CCDS13757.1_ex1_22:19137362-19137385:-_5-2	GSC2	TRUE	276	373	551	511	476	712	346	295	365	591	518	819	393	439	448	533	628	699	595	502
GSC2_CCDS13757.1_ex2_22:19137548-19137571:+_5-4	GSC2	FALSE	441	409	890	519	490	866	971	383	505	810	592	697	501	617	402	462	311	518	809	642
GSC2_CCDS13757.1_ex2_22:19137640-19137663:+_5-5	GSC2	TRUE	165	125	458	275	214	352	158	247	341	551	429	259	313	348	235	279	259	175	324	422
GSDMA_CCDS45669.1_ex1_17:38122546-38122569:+_5-2	GSDMA	TRUE	282	269	564	198	384	511	136	301	367	1017	450	216	228	298	278	190	346	387	424	757
GSDMA_CCDS45669.1_ex0_17:38122092-38122115:-_5-1	GSDMA	FALSE	322	443	492	226	319	738	213	281	186	608	323	428	595	414	466	281	605	578	608	560
GSDMA_CCDS45669.1_ex2_17:38126873-38126896:-_5-4	GSDMA	TRUE	182	133	219	204	121	279	186	218	171	462	104	138	140	122	147	151	112	133	199	382
GSDMA_CCDS45669.1_ex1_17:38122576-38122599:+_5-3	GSDMA	FALSE	280	541	569	292	319	355	326	248	426	562	478	351	361	511	441	417	368	494	548	393
GSDMA_CCDS45669.1_ex3_17:38127828-38127851:-_5-5	GSDMA	FALSE	321	628	545	380	340	824	327	389	617	686	532	523	277	381	520	422	358	617	370	537
GSDMB_CCDS11354.1_ex7_17:38073405-38073428:-_5-5	GSDMB	TRUE	225	267	248	214	288	375	187	217	410	543	241	230	326	245	319	246	432	457	353	404
GSDMB_CCDS11354.1_ex6_17:38068704-38068727:-_5-4	GSDMB	TRUE	50	96	171	61	50	156	49	49	125	275	204	202	59	80	172	80	114	77	106	229
GSDMB_CCDS11354.1_ex5_17:38066007-38066030:-_5-2	GSDMB	FALSE	147	257	203	14	248	185	259	64	137	274	116	158	136	30	169	155	241	240	180	195
GSDMB_CCDS11354.1_ex6_17:38068613-38068636:-_5-3	GSDMB	FALSE	195	176	167	75	75	159	37	174	149	300	186	116	112	154	186	271	124	67	109	228
GSDMB_CCDS11354.1_ex3_17:38062392-38062415:+_5-1	GSDMB	FALSE	366	768	930	629	505	971	731	367	671	848	935	638	822	890	561	617	1320	955	765	782
GSDMC_CCDS6360.1_ex10_8:130777872-130777895:-_5-2	GSDMC	FALSE	318	220	472	144	350	532	467	500	326	608	681	372	220	362	279	296	339	310	353	466
GSDMC_CCDS6360.1_ex11_8:130788381-130788404:+_5-4	GSDMC	TRUE	298	198	307	96	146	157	202	212	304	301	161	125	73	213	76	134	30	171	123	231
GSDMC_CCDS6360.1_ex9_8:130774913-130774936:-_5-1	GSDMC	FALSE	230	396	547	67	329	680	471	326	349	482	531	629	240	355	296	230	462	549	550	379
GSDMC_CCDS6360.1_ex10_8:130777993-130778016:-_5-3	GSDMC	TRUE	336	506	689	359	333	503	191	401	343	606	688	422	329	175	408	429	338	543	583	485
GSDMC_CCDS6360.1_ex12_8:130789703-130789726:-_5-5	GSDMC	FALSE	29	0	13	0	0	0	34	0	0	27	76	9	10	11	6	0	1	0	23	26
GSDMD_CCDS34956.1_ex1_8:144641936-144641959:+_5-2	GSDMD	FALSE	444	472	589	449	406	1156	346	441	447	561	551	490	255	353	433	477	527	548	799	545
GSDMD_CCDS34956.1_ex0_8:144641658-144641681:-_5-1	GSDMD	FALSE	115	93	204	115	129	175	23	260	23	207	98	195	47	66	71	79	67	181	75	175
GSDMD_CCDS34956.1_ex2_8:144642878-144642901:+_5-5	GSDMD	TRUE	423	442	733	484	630	693	381	772	547	925	459	373	430	337	596	444	336	443	559	705
GSDMD_CCDS34956.1_ex1_8:144642028-144642051:+_5-3	GSDMD	FALSE	276	381	448	484	366	497	234	399	385	677	352	298	174	197	294	290	214	222	249	545
GSDMD_CCDS34956.1_ex2_8:144642817-144642840:-_5-4	GSDMD	TRUE	351	634	743	647	350	440	184	199	384	741	741	580	368	457	418	361	835	675	623	599
DFNA5_CCDS47563.1_ex5_7:24756894-24756917:+_5-4	GSDME	TRUE	174	267	274	271	260	350	180	226	253	319	293	272	163	236	156	213	364	225	240	315
DFNA5_CCDS47563.1_ex4_7:24749977-24750000:+_5-3	GSDME	FALSE	466	559	566	252	347	907	247	277	404	672	768	383	536	447	404	348	655	904	512	518
DFNA5_CCDS47563.1_ex5_7:24756910-24756933:-_5-5	GSDME	FALSE	440	735	807	370	279	893	297	150	396	613	831	656	338	406	277	441	1032	641	491	553
DFNA5_CCDS47563.1_ex4_7:24749877-24749900:+_5-2	GSDME	TRUE	398	228	493	418	348	735	403	605	398	696	523	466	237	414	375	260	810	341	533	580
DFNA5_CCDS47563.1_ex4_7:24749851-24749874:+_5-1	GSDME	FALSE	221	332	303	321	213	390	413	203	227	415	299	225	148	213	165	273	258	312	607	272
GSE1_CCDS10952.1_ex6_16:85690007-85690030:+_5-4	GSE1	FALSE	554	424	926	804	611	1215	405	323	650	689	619	663	769	626	613	596	665	698	728	607
GSE1_CCDS10952.1_ex4_16:85688431-85688454:-_5-1	GSE1	TRUE	253	442	925	313	340	726	422	378	478	579	797	575	604	423	404	460	1106	599	555	516
GSE1_CCDS10952.1_ex5_16:85689474-85689497:-_5-3	GSE1	FALSE	677	668	1477	681	508	1289	752	662	788	858	1047	749	827	737	832	460	1244	870	781	773
GSE1_CCDS10952.1_ex8_16:85694755-85694778:+_5-5	GSE1	FALSE	390	453	1242	826	526	972	766	380	601	850	706	641	720	797	641	458	770	745	488	658
GSE1_CCDS10952.1_ex4_16:85688479-85688502:-_5-2	GSE1	TRUE	501	1125	1240	801	915	1425	676	1201	1097	1053	994	931	874	769	1025	539	859	804	1011	858
GSG1_CCDS44835.1_ex3_12:13241794-13241817:-_5-1	GSG1	FALSE	501	513	776	216	463	523	504	398	447	567	787	541	408	335	363	568	423	566	595	419
GSG1_CCDS44835.1_ex4_12:13243595-13243618:+_5-5	GSG1	FALSE	346	527	981	134	305	514	617	203	407	481	767	227	574	409	294	213	332	466	307	377
GSG1_CCDS44835.1_ex4_12:13243565-13243588:-_5-4	GSG1	TRUE	397	399	387	400	337	817	355	323	415	466	333	267	348	258	363	251	415	400	501	457
GSG1_CCDS44835.1_ex4_12:13243518-13243541:-_5-3	GSG1	FALSE	192	333	328	94	188	213	102	357	339	339	206	354	213	375	137	325	211	274	153	254
GSG1_CCDS44835.1_ex4_12:13243460-13243483:+_5-2	GSG1	TRUE	404	294	940	320	438	852	205	541	687	742	763	464	356	705	498	644	620	421	586	675
GSG1L_CCDS10631.1_ex3_16:27856272-27856295:+_6-3	GSG1L	FALSE	442	495	721	282	336	748	324	449	372	705	481	408	179	345	254	426	510	547	450	515
GSG1L_CCDS10631.1_ex3_16:27856343-27856366:-_6-5	GSG1L	TRUE	288	570	519	303	454	580	469	414	434	810	499	581	188	399	484	281	445	301	337	706
GSG1L_CCDS10631.1_ex2_16:27840267-27840290:-_6-2	GSG1L	TRUE	309	531	1098	683	471	985	436	406	615	869	685	683	331	287	442	398	616	680	499	719
GSG1L_CCDS10631.1_ex2_16:27840179-27840202:-_6-1	GSG1L	FALSE	528	374	731	385	475	830	568	408	652	797	910	650	646	642	567	681	547	573	417	645
GSG1L_CCDS45450.1_ex6_16:28074415-28074438:+_6-6	GSG1L	FALSE	250	551	484	272	347	281	378	678	187	871	499	563	409	417	254	249	414	409	386	688
GSG1L_CCDS10631.1_ex3_16:27856316-27856339:+_6-4	GSG1L	FALSE	232	469	423	387	277	1168	436	94	442	666	612	516	491	448	278	341	927	433	518	562
GSK3A_CCDS12599.1_ex10_19:42746458-42746481:+_5-5	GSK3A	TRUE	580	1053	1145	450	544	1052	249	389	770	1061	916	607	589	454	611	779	905	551	674	923
GSK3A_CCDS12599.1_ex7_19:42740752-42740775:-_5-2	GSK3A	FALSE	351	233	305	120	220	590	173	253	290	560	375	574	296	288	241	410	458	381	489	469
sgGSK3A_5	GSK3A	FALSE	248	143	655	230	270	451	327	186	367	740	357	332	263	335	117	333	225	329	224	586
sgGSK3A_8	GSK3A	FALSE	440	408	701	368	346	945	492	81	307	710	480	338	296	432	281	289	565	252	298	500
GSK3A_CCDS12599.1_ex9_19:42744129-42744152:-_5-4	GSK3A	FALSE	181	279	393	188	271	344	403	240	202	368	374	234	78	249	166	173	247	378	282	355
GSK3A_CCDS12599.1_ex6_19:42738764-42738787:+_5-1	GSK3A	FALSE	239	608	639	216	389	644	259	478	482	748	836	463	483	510	765	523	754	552	790	614
GSK3A_CCDS12599.1_ex7_19:42740810-42740833:-_5-3	GSK3A	FALSE	208	213	536	412	305	423	54	197	358	585	467	352	189	259	217	286	483	398	355	500
sgGSK3A_10	GSK3A	FALSE	247	269	304	241	250	357	320	312	299	412	400	159	221	195	101	316	213	315	226	328
sgGSK3A_9	GSK3A	TRUE	134	349	260	145	225	469	122	94	222	439	261	198	200	173	156	151	385	223	195	379
sgGSK3A_3	GSK3A	FALSE	235	257	222	138	200	509	49	349	143	383	332	339	107	201	325	270	216	387	232	280
GSK3B_CCDS2996.1_ex6_3:119631539-119631562:+_5-1	GSK3B	FALSE	50	53	14	1	24	0	82	29	46	31	0	0	21	12	6	10	11	0	0	21
GSK3B_CCDS2996.1_ex7_3:119634942-119634965:+_5-2	GSK3B	TRUE	181	100	285	138	222	57	502	149	174	430	117	110	72	183	173	180	33	133	120	293
GSK3B_CCDS2996.1_ex9_3:119666128-119666151:+_5-5	GSK3B	FALSE	113	1	211	0	78	140	229	60	26	105	55	51	21	49	81	44	43	75	70	86
GSK3B_CCDS2996.1_ex7_3:119635002-119635025:+_5-3	GSK3B	FALSE	77	144	187	114	131	194	15	181	98	213	234	84	75	139	173	158	145	59	206	137
sgGSK3B_5	GSK3B	FALSE	190	462	464	204	376	561	460	125	263	565	283	339	250	292	389	219	257	424	549	483
GSK3B_CCDS2996.1_ex8_3:119642214-119642237:+_5-4	GSK3B	FALSE	101	98	85	16	56	99	129	30	72	201	42	35	91	57	142	64	120	89	88	130
sgGSK3B_9	GSK3B	FALSE	163	202	359	111	175	281	132	190	197	561	128	104	81	109	149	154	62	177	59	439
sgGSK3B_2	GSK3B	FALSE	204	81	235	225	110	264	575	172	200	232	124	104	88	52	140	112	61	112	100	163
sgGSK3B_3	GSK3B	TRUE	259	297	526	384	273	432	351	133	414	706	311	384	193	344	463	376	333	394	250	500
sgGSK3B_10	GSK3B	FALSE	162	100	284	23	74	185	117	104	116	581	110	138	128	134	73	72	161	116	69	508
GSKIP_CCDS32153.1_ex0_14:96848766-96848789:+_5-3	GSKIP	FALSE	215	301	551	342	322	625	32	237	343	403	477	351	241	397	314	218	264	283	466	341
GSKIP_CCDS32153.1_ex1_14:96851861-96851884:+_5-5	GSKIP	FALSE	557	438	795	242	365	897	346	156	367	539	400	370	479	596	425	558	716	453	273	385
GSKIP_CCDS32153.1_ex0_14:96848813-96848836:+_5-4	GSKIP	TRUE	486	624	860	623	477	757	849	267	417	627	643	527	401	430	649	379	749	576	539	499
GSKIP_CCDS32153.1_ex0_14:96848663-96848686:+_5-1	GSKIP	TRUE	151	133	240	192	336	327	447	58	221	318	293	227	141	120	209	312	285	277	125	203
GSKIP_CCDS32153.1_ex0_14:96848751-96848774:-_5-2	GSKIP	FALSE	573	1050	1398	629	760	1397	779	910	895	1037	867	870	764	721	892	807	1489	801	1008	776
GSN_CCDS48011.1_ex6_9:124079405-124079428:+_5-5	GSN	FALSE	194	388	621	649	414	624	288	798	442	588	663	360	414	397	319	287	259	350	264	421
GSN_CCDS48011.1_ex5_9:124076243-124076266:+_5-4	GSN	FALSE	239	301	680	469	329	699	439	240	516	703	550	384	321	382	358	332	341	572	393	503
GSN_CCDS48011.1_ex1_9:124064347-124064370:-_5-1	GSN	FALSE	121	135	184	125	144	105	89	148	138	244	110	43	109	102	147	81	64	68	100	182
GSN_CCDS48011.1_ex3_9:124072984-124073007:+_5-2	GSN	TRUE	355	360	375	429	482	760	567	383	343	779	1041	373	478	400	437	441	605	280	336	581
GSN_CCDS48011.1_ex4_9:124074688-124074711:+_5-3	GSN	TRUE	308	468	984	381	346	829	346	272	411	679	447	411	269	388	236	323	412	533	581	533
GSPT1_CCDS45412.1_ex9_16:11984968-11984991:-_5-3	GSPT1	FALSE	27	25	55	63	33	45	1	8	40	440	18	71	49	3	59	34	49	27	17	306
GSPT1_CCDS45412.1_ex11_16:11990461-11990484:-_5-5	GSPT1	TRUE	94	76	231	51	83	212	189	163	152	938	189	67	107	156	125	239	271	121	204	890
GSPT1_CCDS45412.1_ex5_16:11979061-11979084:-_5-1	GSPT1	FALSE	8	72	63	5	11	66	0	80	28	520	24	57	42	27	4	14	12	16	103	396
GSPT1_CCDS45412.1_ex7_16:11980773-11980796:-_5-2	GSPT1	FALSE	66	32	73	48	128	220	81	156	84	371	97	105	39	108	45	28	32	84	70	286
GSPT1_CCDS45412.1_ex11_16:11990413-11990436:-_5-4	GSPT1	TRUE	12	14	15	1	16	69	1	8	10	450	74	49	41	44	102	25	13	18	4	474
GSPT2_CCDS14336.1_ex0_X:51487289-51487312:+_5-4	GSPT2	TRUE	309	363	654	499	226	513	325	269	416	649	663	395	438	371	439	370	857	395	595	548
GSPT2_CCDS14336.1_ex0_X:51486898-51486921:+_5-1	GSPT2	FALSE	401	437	658	490	393	1177	645	644	513	666	902	770	475	500	563	589	1225	569	563	591
GSPT2_CCDS14336.1_ex0_X:51486972-51486995:-_5-2	GSPT2	FALSE	712	1080	1492	873	884	1209	1316	676	996	1090	1384	927	949	769	1131	991	1715	865	1122	956
GSPT2_CCDS14336.1_ex0_X:51487055-51487078:-_5-3	GSPT2	FALSE	489	435	775	134	499	925	436	101	624	719	628	686	446	416	418	400	408	277	490	477
GSPT2_CCDS14336.1_ex0_X:51487479-51487502:-_5-5	GSPT2	TRUE	138	183	241	158	305	213	283	256	189	371	230	242	96	122	161	179	195	265	189	332
GSR_CCDS34877.1_ex9_8:30565612-30565635:+_5-4	GSR	FALSE	309	592	670	409	299	586	460	898	373	606	592	333	510	338	478	271	618	595	525	517
GSR_CCDS34877.1_ex8_8:30560613-30560636:+_5-1	GSR	FALSE	358	345	729	237	311	570	330	325	384	762	381	492	328	305	352	354	347	516	424	556
GSR_CCDS34877.1_ex8_8:30560703-30560726:+_5-3	GSR	TRUE	588	485	506	606	443	653	280	660	635	783	614	468	287	516	458	530	408	618	315	664
GSR_CCDS34877.1_ex8_8:30560639-30560662:+_5-2	GSR	TRUE	269	681	836	347	256	634	638	293	356	745	682	427	549	619	321	398	458	621	283	702
GSR_CCDS34877.1_ex12_8:30585138-30585161:-_5-5	GSR	FALSE	380	425	631	489	330	601	523	259	477	531	459	668	265	312	341	434	754	335	346	517
GSS_CCDS13245.1_ex9_20:33530790-33530813:+_5-4	GSS	TRUE	387	574	1168	791	482	625	385	348	451	737	939	651	378	348	607	509	1130	707	869	667
GSS_CCDS13245.1_ex11_20:33539511-33539534:+_5-5	GSS	TRUE	174	198	398	204	361	402	215	256	346	532	319	259	256	238	218	236	264	234	282	383
GSS_CCDS13245.1_ex7_20:33529564-33529587:-_5-1	GSS	FALSE	270	304	416	146	314	298	92	250	298	449	229	267	171	323	97	156	120	147	154	320
GSS_CCDS13245.1_ex8_20:33530285-33530308:-_5-2	GSS	FALSE	792	845	1784	1377	770	1369	903	694	1117	1123	1466	1160	854	724	995	801	952	710	1032	885
GSS_CCDS13245.1_ex9_20:33530732-33530755:-_5-3	GSS	FALSE	269	274	223	248	233	746	383	251	263	539	284	211	228	272	159	232	230	301	252	412
GSTA1_CCDS4945.1_ex2_6:52658993-52659016:+_1-1	GSTA1	TRUE	422	585	1026	309	483	705	676	565	582	738	698	551	414	457	536	385	858	628	1003	607
GSTA2_CCDS4944.1_ex2_6:52617714-52617737:+_1-1	GSTA2	TRUE	343	493	613	348	353	616	577	228	364	370	624	450	496	284	392	453	755	338	393	336
GSTA3_CCDS4947.1_ex3_6:52767237-52767260:+_4-4	GSTA3	FALSE	341	583	929	606	407	1167	241	264	400	866	593	645	426	521	531	592	629	623	796	630
GSTA3_CCDS4947.1_ex2_6:52764726-52764749:-_4-1	GSTA3	TRUE	351	462	759	326	261	705	211	278	468	510	509	570	361	423	645	320	514	704	741	409
GSTA3_CCDS4947.1_ex2_6:52764795-52764818:+_4-2	GSTA3	TRUE	297	359	452	217	299	693	212	129	325	374	437	341	307	135	434	332	500	324	305	339
GSTA3_CCDS4947.1_ex3_6:52767153-52767176:+_4-3	GSTA3	FALSE	220	144	280	179	220	237	265	345	196	332	324	252	111	216	216	137	154	227	282	293
GSTA4_CCDS4948.1_ex2_6:52849386-52849409:-_5-1	GSTA4	FALSE	159	436	388	122	158	213	206	225	131	287	246	552	71	145	205	205	187	88	180	177
GSTA4_CCDS4948.1_ex3_6:52850351-52850374:+_5-3	GSTA4	FALSE	414	352	632	379	361	730	436	387	378	761	543	366	422	433	630	460	512	608	409	584
GSTA4_CCDS4948.1_ex4_6:52852153-52852176:-_5-4	GSTA4	TRUE	695	385	770	230	715	1097	920	716	705	759	483	456	340	363	381	368	358	631	556	588
GSTA4_CCDS4948.1_ex3_6:52850331-52850354:+_5-2	GSTA4	FALSE	187	242	291	200	279	454	69	272	400	360	381	165	230	253	326	272	330	296	178	297
GSTA4_CCDS4948.1_ex5_6:52858945-52858968:+_5-5	GSTA4	TRUE	328	513	742	418	411	650	608	667	345	611	449	541	436	465	427	320	627	382	354	493
GSTA5_CCDS4946.1_ex2_6:52699059-52699082:-_5-2	GSTA5	FALSE	162	82	177	92	78	194	295	26	144	224	136	134	165	227	134	52	65	84	150	169
GSTA5_CCDS4946.1_ex3_6:52701117-52701140:+_5-5	GSTA5	FALSE	171	274	383	71	176	657	170	162	153	454	504	362	157	206	253	255	267	331	388	305
GSTA5_CCDS4946.1_ex2_6:52699012-52699035:+_5-1	GSTA5	FALSE	155	155	540	212	151	100	134	80	169	222	84	47	105	96	124	118	49	265	102	171
GSTA5_CCDS4946.1_ex3_6:52701043-52701066:+_5-3	GSTA5	FALSE	252	218	274	57	227	229	181	90	211	264	317	212	132	150	116	209	166	299	187	205
GSTA5_CCDS4946.1_ex3_6:52701080-52701103:+_5-4	GSTA5	FALSE	65	64	80	274	75	205	64	133	127	327	183	133	116	59	130	46	79	99	53	247
GSTCD_CCDS3672.2_ex1_4:106640543-106640566:-_5-4	GSTCD	TRUE	391	825	887	553	421	560	409	375	483	873	813	713	460	487	551	522	576	599	942	734
GSTCD_CCDS3672.2_ex2_4:106647727-106647750:+_5-5	GSTCD	FALSE	28	183	203	62	72	158	66	21	70	182	31	25	55	130	116	8	152	102	68	133
GSTCD_CCDS3672.2_ex1_4:106640358-106640381:+_5-3	GSTCD	FALSE	90	63	231	76	81	148	117	70	184	408	305	80	161	175	147	85	113	204	318	308
GSTCD_CCDS3672.2_ex1_4:106640211-106640234:+_5-1	GSTCD	TRUE	348	511	706	667	296	643	691	734	540	721	794	630	513	463	774	470	696	584	543	635
GSTCD_CCDS3672.2_ex1_4:106640229-106640252:-_5-2	GSTCD	FALSE	253	532	818	76	464	647	311	321	490	519	761	407	462	403	489	506	680	488	468	375
GSTK1_CCDS47730.1_ex1_7:142961220-142961243:+_5-2	GSTK1	FALSE	279	515	437	111	326	555	353	604	368	496	680	458	493	270	393	365	564	462	526	407
GSTK1_CCDS47730.1_ex3_7:142962106-142962129:-_5-4	GSTK1	TRUE	434	738	1139	619	320	1260	411	447	534	724	670	717	644	773	408	368	764	822	403	582
GSTK1_CCDS47730.1_ex1_7:142961186-142961209:-_5-1	GSTK1	TRUE	145	84	257	46	157	156	169	159	132	229	158	39	65	105	102	155	48	202	105	158
GSTK1_CCDS47730.1_ex1_7:142961242-142961265:+_5-3	GSTK1	FALSE	221	190	481	222	311	548	272	171	174	457	546	251	324	292	224	248	325	277	393	397
GSTK1_CCDS47730.1_ex3_7:142962162-142962185:+_5-5	GSTK1	FALSE	387	748	1268	692	434	1279	523	250	606	711	675	797	540	622	573	611	612	742	836	627
GSTM1_CCDS809.1_ex2_1:110231296-110231319:-_2-1	GSTM1	FALSE	338	346	349	160	338	702	247	279	265	344	250	354	259	217	344	181	223	372	479	308
GSTM2_CCDS44192.1_ex4_1:110212138-110212161:-_5-3	GSTM2	TRUE	271	269	399	135	184	418	167	208	303	407	355	253	102	268	307	268	327	336	232	329
GSTM2_CCDS44192.1_ex4_1:110212087-110212110:+_5-2	GSTM2	FALSE	278	167	459	230	351	407	190	275	317	398	223	261	70	116	151	280	79	227	315	336
GSTM2_CCDS44192.1_ex4_1:110212184-110212207:-_5-4	GSTM2	FALSE	228	64	291	334	271	405	267	214	287	428	158	185	126	137	164	174	70	172	160	290
GSTM2_CCDS44192.1_ex6_1:110214090-110214113:-_5-5	GSTM2	TRUE	186	260	350	260	184	281	129	154	245	401	430	394	181	183	144	175	148	275	174	378
GSTM2_CCDS44192.1_ex3_1:110211961-110211984:-_5-1	GSTM2	FALSE	320	432	658	155	321	736	274	238	455	682	285	488	322	337	298	243	649	685	394	533
GSTM3_CCDS812.1_ex6_1:110282453-110282476:-_5-4	GSTM3	TRUE	351	472	731	173	528	635	503	218	392	1041	812	727	313	464	391	384	590	513	387	861
GSTM3_CCDS812.1_ex2_1:110280282-110280305:-_5-1	GSTM3	FALSE	327	259	406	263	362	666	232	310	458	744	370	331	424	219	309	397	425	332	578	656
GSTM3_CCDS812.1_ex6_1:110282467-110282490:+_5-5	GSTM3	FALSE	169	145	203	114	192	463	82	194	144	260	110	118	126	87	208	150	156	258	111	194
GSTM3_CCDS812.1_ex5_1:110282090-110282113:+_5-3	GSTM3	TRUE	195	336	408	77	153	325	105	261	287	448	307	244	188	274	216	128	310	236	414	342
GSTM3_CCDS812.1_ex5_1:110282061-110282084:-_5-2	GSTM3	FALSE	175	272	269	188	118	240	250	9	159	389	112	154	75	106	137	150	110	167	195	331
GSTM4_CCDS806.1_ex4_1:110200445-110200468:+_4-2	GSTM4	TRUE	454	534	509	522	334	941	576	553	441	561	619	357	396	269	324	399	642	424	590	465
GSTM4_CCDS806.1_ex3_1:110200261-110200284:-_4-1	GSTM4	FALSE	390	462	1299	938	686	1146	742	375	765	860	831	524	506	429	683	586	784	835	716	675
GSTM4_CCDS806.1_ex4_1:110200484-110200507:-_4-3	GSTM4	TRUE	216	222	386	268	274	658	56	345	366	603	387	251	198	226	184	170	319	314	362	426
GSTM4_CCDS806.1_ex5_1:110201497-110201520:-_4-4	GSTM4	FALSE	376	594	505	420	442	903	225	341	404	738	593	489	382	435	286	271	651	569	514	527
GSTM5_CCDS811.1_ex4_1:110256328-110256351:-_3-3	GSTM5	TRUE	89	91	199	90	155	358	222	37	145	239	61	241	193	229	407	98	48	185	198	216
GSTM5_CCDS811.1_ex1_1:110255299-110255322:+_3-1	GSTM5	FALSE	553	874	1386	652	614	1461	445	622	744	685	1206	1062	661	454	766	415	975	1296	1043	557
GSTM5_CCDS811.1_ex3_1:110256155-110256178:-_3-2	GSTM5	FALSE	268	268	503	240	268	347	158	263	304	881	413	336	290	373	325	244	359	375	321	641
GSTO1_CCDS53572.1_ex2_10:106019391-106019414:-_5-1	GSTO1	TRUE	365	307	528	404	345	530	478	219	398	520	371	153	192	356	241	251	332	380	285	403
GSTO1_CCDS53572.1_ex2_10:106019465-106019488:-_5-3	GSTO1	FALSE	240	204	462	347	202	540	256	276	274	578	488	393	166	298	333	303	217	327	418	453
GSTO1_CCDS53572.1_ex2_10:106019507-106019530:-_5-5	GSTO1	FALSE	327	228	307	171	257	512	83	111	128	377	245	212	192	269	188	125	282	287	197	316
GSTO1_CCDS53572.1_ex2_10:106019480-106019503:-_5-4	GSTO1	FALSE	114	258	360	228	94	287	385	129	232	448	82	369	162	295	156	112	216	218	106	311
GSTO1_CCDS53572.1_ex2_10:106019406-106019429:-_5-2	GSTO1	FALSE	252	166	258	244	280	402	307	102	328	593	380	206	253	438	161	229	140	303	314	380
GSTO2_CCDS53574.1_ex2_10:106037825-106037848:-_5-4	GSTO2	TRUE	176	223	466	121	148	434	156	110	257	351	304	218	193	299	201	249	220	312	144	346
GSTO2_CCDS53574.1_ex2_10:106037785-106037808:+_5-3	GSTO2	TRUE	410	426	733	301	452	503	623	595	371	583	630	414	287	290	259	464	431	502	473	460
GSTO2_CCDS53574.1_ex3_10:106057357-106057380:-_5-5	GSTO2	FALSE	201	201	319	463	202	340	104	151	195	359	230	274	144	218	98	103	190	301	325	226
GSTO2_CCDS53574.1_ex2_10:106037711-106037734:+_5-1	GSTO2	FALSE	443	493	935	165	226	761	263	338	514	599	866	427	668	464	433	477	894	885	723	503
GSTO2_CCDS53574.1_ex2_10:106037741-106037764:-_5-2	GSTO2	FALSE	112	264	317	132	154	265	18	118	138	258	291	253	169	185	180	161	174	118	185	231
GSTP1_CCDS41679.1_ex2_11:67352033-67352056:-_5-1	GSTP1	TRUE	303	365	910	135	431	663	849	353	370	744	379	398	353	345	209	307	473	497	449	605
GSTP1_CCDS41679.1_ex4_11:67352604-67352627:-_5-2	GSTP1	FALSE	331	580	671	525	401	732	382	166	272	647	441	508	326	431	319	401	402	628	445	551
GSTP1_CCDS41679.1_ex4_11:67352645-67352668:+_5-3	GSTP1	TRUE	419	171	896	240	314	294	570	308	390	725	565	266	182	280	192	363	450	179	453	566
GSTP1_CCDS41679.1_ex5_11:67353590-67353613:+_5-5	GSTP1	FALSE	92	305	214	56	202	451	307	188	195	613	359	406	202	187	257	326	492	268	251	520
GSTP1_CCDS41679.1_ex4_11:67352692-67352715:-_5-4	GSTP1	FALSE	79	97	400	151	328	469	103	208	139	321	308	243	62	248	36	160	159	236	110	203
GSTT1_CCDS13822.1_ex2_22:24379449-24379472:+_5-2	GSTT1	FALSE	372	498	790	303	469	344	498	471	374	423	456	274	430	523	487	400	514	352	550	332
GSTT1_CCDS13822.1_ex2_22:24379479-24379502:+_5-3	GSTT1	FALSE	426	1010	827	409	939	1167	564	365	560	757	1214	952	718	533	580	680	1253	919	979	697
GSTT1_CCDS13822.1_ex2_22:24379416-24379439:+_5-1	GSTT1	FALSE	613	581	1104	409	470	1000	380	474	740	573	1199	688	493	621	623	591	874	752	740	518
GSTT1_CCDS13822.1_ex4_22:24384114-24384137:-_5-5	GSTT1	FALSE	309	334	554	180	259	503	517	203	365	516	455	311	240	263	604	210	320	334	293	396
GSTT1_CCDS13822.1_ex3_22:24381768-24381791:+_5-4	GSTT1	FALSE	495	494	1271	622	692	1037	338	375	501	676	1009	602	441	578	381	605	767	672	729	541
GSTT2_CCDS13821.1_ex2_22:24324851-24324874:-_5-3	GSTT2	TRUE	375	662	717	333	442	750	178	437	563	1035	709	677	624	565	430	468	644	498	531	874
GSTT2_CCDS13821.1_ex2_22:24324893-24324916:+_5-4	GSTT2	FALSE	379	592	965	370	468	725	418	665	684	915	873	479	602	564	655	775	766	465	754	667
GSTT2_CCDS13821.1_ex1_22:24323182-24323205:+_5-2	GSTT2	TRUE	250	627	595	172	287	694	416	272	321	821	553	551	473	270	514	603	588	596	404	683
GSTT2B_CCDS33617.1_ex4_22:24303202-24303225:-_5-5	GSTT2B	TRUE	388	305	365	221	273	547	203	193	337	805	415	256	108	331	259	289	252	357	393	600
GSTT2B_CCDS33617.1_ex2_22:24300765-24300788:-_5-1	GSTT2B	TRUE	520	312	1094	623	492	888	420	436	521	1050	923	508	364	343	395	609	776	722	763	880
GSTZ1_CCDS9858.1_ex4_14:77794373-77794396:-_9-6	GSTZ1	TRUE	386	388	1435	741	352	753	647	377	431	614	686	443	379	338	570	464	657	497	625	547
GSTZ1_CCDS9858.1_ex3_14:77793831-77793854:+_9-2	GSTZ1	FALSE	234	162	381	305	232	447	306	635	180	520	264	82	146	216	305	157	141	239	213	394
GSTZ1_CCDS9858.1_ex4_14:77794288-77794311:-_9-4	GSTZ1	FALSE	385	232	522	400	376	824	295	384	538	743	545	377	208	358	316	407	340	545	330	523
GSTZ1_CCDS9858.1_ex2_14:77793226-77793249:+_9-1	GSTZ1	FALSE	527	667	887	540	421	851	601	342	458	742	488	550	403	361	513	429	428	670	638	505
GSTZ1_CCDS9858.1_ex4_14:77794338-77794361:+_9-5	GSTZ1	FALSE	272	305	453	245	248	477	209	216	304	537	459	463	299	401	198	280	302	311	582	475
GSTZ1_CCDS9858.1_ex5_14:77795467-77795490:-_9-7	GSTZ1	FALSE	383	458	823	369	460	984	329	470	381	500	749	421	471	649	335	351	471	511	597	421
GSTZ1_CCDS9858.1_ex3_14:77793881-77793904:-_9-3	GSTZ1	FALSE	528	609	767	831	487	953	865	688	746	740	619	544	322	641	424	280	719	584	871	594
GSTZ1_CCDS9858.1_ex6_14:77796097-77796120:-_9-8	GSTZ1	FALSE	347	525	363	381	396	669	284	190	365	613	429	578	280	410	262	256	282	418	323	496
GSTZ1_CCDS9858.1_ex6_14:77796128-77796151:+_9-9	GSTZ1	TRUE	119	243	293	328	147	326	185	73	167	372	130	292	152	218	144	245	158	176	244	236
GSX1_CCDS9326.1_ex0_13:28367076-28367099:-_5-3	GSX1	TRUE	410	604	813	330	451	810	408	317	499	855	547	393	356	543	267	337	518	580	491	601
GSX1_CCDS9326.1_ex0_13:28367119-28367142:+_5-4	GSX1	TRUE	423	826	1185	674	493	1267	296	672	713	989	983	966	702	543	693	742	814	952	833	897
GSX1_CCDS9326.1_ex0_13:28366938-28366961:+_5-1	GSX1	FALSE	495	807	893	312	621	813	456	232	596	888	1301	1070	629	529	858	454	814	840	650	752
GSX1_CCDS9326.1_ex0_13:28366963-28366986:+_5-2	GSX1	FALSE	457	751	908	749	401	1048	736	558	571	828	561	695	564	581	628	512	1127	626	731	664
GSX1_CCDS9326.1_ex0_13:28367176-28367199:-_5-5	GSX1	FALSE	259	555	788	228	521	728	298	401	518	761	590	346	354	381	473	548	402	333	296	576
GSX2_CCDS3494.1_ex0_4:54966867-54966890:-_5-5	GSX2	TRUE	343	265	729	338	349	556	369	132	246	837	644	484	585	598	482	367	364	398	955	670
GSX2_CCDS3494.1_ex0_4:54966693-54966716:-_5-2	GSX2	FALSE	318	447	504	172	214	762	175	72	263	651	609	423	155	249	264	263	429	228	180	566
GSX2_CCDS3494.1_ex0_4:54966612-54966635:+_5-1	GSX2	TRUE	579	629	759	671	490	1044	369	647	598	897	977	962	687	582	513	771	1152	1394	580	776
GSX2_CCDS3494.1_ex0_4:54966710-54966733:+_5-3	GSX2	FALSE	283	496	784	471	398	950	249	392	537	1016	573	481	372	496	471	364	409	261	441	663
GSX2_CCDS3494.1_ex0_4:54966852-54966875:+_5-4	GSX2	FALSE	449	628	859	208	421	815	662	351	524	991	693	756	745	614	424	570	641	742	993	772
GTDC1_CCDS2185.1_ex6_2:144966228-144966251:-_5-5	GTDC1	FALSE	323	337	722	286	361	875	320	335	301	466	438	351	409	317	451	249	458	472	230	344
GTDC1_CCDS2185.1_ex5_2:144903265-144903288:-_5-2	GTDC1	TRUE	227	433	528	219	357	582	406	349	314	528	362	426	270	243	365	263	605	610	547	454
GTDC1_CCDS2185.1_ex4_2:144899439-144899462:+_5-1	GTDC1	FALSE	354	750	578	426	501	1038	402	480	450	683	691	638	502	663	348	390	647	464	511	543
GTDC1_CCDS2185.1_ex6_2:144966165-144966188:+_5-4	GTDC1	FALSE	191	196	350	168	230	477	320	249	251	433	346	312	326	260	248	322	293	389	291	277
GTDC1_CCDS2185.1_ex5_2:144903280-144903303:+_5-3	GTDC1	TRUE	150	204	213	242	135	163	204	99	242	408	249	102	226	206	264	265	176	236	176	313
GTF2A1_CCDS9873.1_ex3_14:81662501-81662524:-_5-1	GTF2A1	FALSE	249	194	451	460	237	611	180	286	341	427	641	229	252	469	188	83	485	475	364	322
GTF2A1_CCDS9873.1_ex4_14:81663787-81663810:-_5-3	GTF2A1	FALSE	218	184	288	118	114	452	63	119	153	452	196	353	170	243	253	162	338	291	217	393
GTF2A1_CCDS9873.1_ex6_14:81670242-81670265:-_5-5	GTF2A1	TRUE	76	99	147	8	111	71	39	19	89	535	159	318	185	103	161	141	278	233	149	477
GTF2A1_CCDS9873.1_ex3_14:81662535-81662558:+_5-2	GTF2A1	TRUE	94	112	55	29	115	173	150	169	119	405	42	125	75	70	58	69	21	163	62	316
GTF2A1_CCDS9873.1_ex5_14:81667956-81667979:+_5-4	GTF2A1	FALSE	87	33	152	16	47	79	109	21	59	298	102	35	45	46	74	44	65	83	24	247
GTF2A1L_CCDS46281.1_ex4_2:48872204-48872227:-_5-2	GTF2A1L	FALSE	267	307	437	293	279	350	216	155	265	336	492	445	226	372	380	212	297	258	304	283
GTF2A1L_CCDS46281.1_ex5_2:48873691-48873714:-_5-3	GTF2A1L	TRUE	148	106	162	66	159	121	226	253	217	403	120	121	35	112	171	105	45	144	181	343
GTF2A1L_CCDS46281.1_ex5_2:48873843-48873866:-_5-5	GTF2A1L	FALSE	49	115	231	99	20	155	100	25	84	199	96	190	42	72	36	139	60	41	49	142
GTF2A1L_CCDS46281.1_ex3_2:48869574-48869597:+_5-1	GTF2A1L	TRUE	289	218	268	122	298	487	119	129	333	612	441	277	243	359	274	222	184	331	406	498
GTF2A1L_CCDS46281.1_ex5_2:48873731-48873754:-_5-4	GTF2A1L	FALSE	282	175	307	104	376	437	105	213	327	435	317	221	276	279	366	286	442	342	256	372
GTF2A2_CCDS10173.1_ex2_15:59942899-59942922:-_5-3	GTF2A2	FALSE	133	71	138	16	69	216	18	75	92	590	84	160	66	71	73	55	96	191	80	404
GTF2A2_CCDS10173.1_ex1_15:59934422-59934445:-_5-1	GTF2A2	TRUE	76	172	135	9	65	229	75	15	111	617	213	62	84	61	187	110	127	177	109	468
GTF2A2_CCDS10173.1_ex2_15:59942917-59942940:-_5-4	GTF2A2	FALSE	3	1	0	8	6	8	3	39	17	175	25	10	26	5	18	10	13	8	3	133
GTF2A2_CCDS10173.1_ex2_15:59942885-59942908:-_5-2	GTF2A2	FALSE	125	143	351	24	107	383	262	99	127	870	285	175	230	200	273	196	274	371	181	753
GTF2A2_CCDS10173.1_ex2_15:59942932-59942955:+_5-5	GTF2A2	TRUE	50	139	69	4	47	227	23	10	29	539	108	56	110	76	26	70	185	158	92	389
GTF2B_CCDS715.1_ex3_1:89325915-89325938:-_5-3	GTF2B	FALSE	4	87	94	33	7	58	3	70	38	223	52	7	36	24	28	23	46	85	119	148
GTF2B_CCDS715.1_ex1_1:89323036-89323059:+_5-1	GTF2B	TRUE	29	22	82	1	29	6	16	0	16	457	15	26	33	10	0	15	14	30	3	304
GTF2B_CCDS715.1_ex5_1:89352954-89352977:-_5-5	GTF2B	TRUE	6	8	37	3	19	7	7	0	20	244	26	1	16	33	5	10	81	4	44	208
GTF2B_CCDS715.1_ex1_1:89323068-89323091:-_5-2	GTF2B	FALSE	65	12	29	4	27	10	0	0	15	384	26	110	16	6	20	51	8	13	16	273
GTF2B_CCDS715.1_ex4_1:89329654-89329677:+_5-4	GTF2B	FALSE	38	126	30	0	39	123	6	17	32	330	56	92	31	48	16	67	90	57	82	271
GTF2E1_CCDS3002.1_ex0_3:120469786-120469809:-_5-3	GTF2E1	TRUE	12	44	6	9	14	51	55	0	10	284	50	84	26	61	8	53	47	97	24	219
GTF2E1_CCDS3002.1_ex0_3:120469825-120469848:+_5-4	GTF2E1	TRUE	44	166	100	51	54	188	242	11	35	473	146	177	77	79	106	50	100	109	110	396
GTF2E1_CCDS3002.1_ex0_3:120469512-120469535:+_5-1	GTF2E1	FALSE	70	147	216	65	94	318	60	127	196	658	300	201	180	227	179	164	188	206	155	458
GTF2E1_CCDS3002.1_ex0_3:120469748-120469771:+_5-2	GTF2E1	FALSE	81	131	308	17	82	138	141	47	95	444	234	98	150	152	244	62	135	164	97	354
GTF2E1_CCDS3002.1_ex1_3:120489682-120489705:-_5-5	GTF2E1	FALSE	26	34	118	0	38	138	6	7	35	313	42	196	56	58	20	91	161	47	36	231
GTF2E2_CCDS6078.1_ex5_8:30492547-30492570:-_5-5	GTF2E2	FALSE	3	15	48	0	6	16	0	0	0	93	26	0	26	9	0	10	7	3	15	53
GTF2E2_CCDS6078.1_ex3_8:30469893-30469916:+_5-2	GTF2E2	TRUE	4	103	54	3	28	152	11	13	45	211	42	48	47	80	30	55	87	54	140	216
GTF2E2_CCDS6078.1_ex3_8:30469865-30469888:+_5-1	GTF2E2	TRUE	40	122	128	214	91	181	14	150	65	696	221	155	63	61	100	226	135	122	237	659
GTF2E2_CCDS6078.1_ex3_8:30469916-30469939:-_5-3	GTF2E2	FALSE	18	19	16	0	35	8	0	0	19	136	16	11	0	93	28	33	22	22	34	101
GTF2E2_CCDS6078.1_ex4_8:30472215-30472238:-_5-4	GTF2E2	FALSE	151	219	394	33	117	321	261	259	243	670	314	271	160	180	243	222	442	344	177	569
GTF2F1_CCDS12165.1_ex9_19:6389460-6389483:-_5-3	GTF2F1	FALSE	194	203	356	365	167	312	394	128	246	684	487	276	283	243	166	329	238	258	506	524
sgGTF2F1_2	GTF2F1	FALSE	154	240	565	274	238	541	323	95	252	680	355	350	184	303	199	302	557	443	358	535
sgGTF2F1_7	GTF2F1	FALSE	56	116	466	105	127	142	125	22	172	683	116	212	180	197	133	166	89	229	308	581
GTF2F1_CCDS12165.1_ex9_19:6389577-6389600:-_5-5	GTF2F1	FALSE	191	219	326	182	323	317	212	190	369	726	196	264	191	270	182	207	221	255	251	614
sgGTF2F1_8	GTF2F1	FALSE	159	98	234	0	79	328	110	61	81	528	338	93	229	62	128	103	206	185	94	400
GTF2F1_CCDS12165.1_ex8_19:6387418-6387441:-_5-1	GTF2F1	FALSE	244	448	594	127	202	795	446	130	146	794	593	351	409	192	467	400	687	433	380	655
sgGTF2F1_4	GTF2F1	FALSE	160	176	403	63	169	306	143	154	133	563	275	208	302	160	57	216	201	267	162	479
sgGTF2F1_10	GTF2F1	FALSE	292	347	647	401	304	841	294	207	419	558	593	634	468	373	346	309	551	397	389	469
GTF2F1_CCDS12165.1_ex9_19:6389548-6389571:-_5-4	GTF2F1	TRUE	127	143	248	115	182	435	148	61	145	648	296	124	186	164	110	93	264	265	241	523
GTF2F1_CCDS12165.1_ex8_19:6387460-6387483:+_5-2	GTF2F1	TRUE	78	170	242	10	55	186	208	24	56	698	198	183	109	137	139	196	212	220	217	570
GTF2F2_CCDS9395.1_ex4_13:45781562-45781585:+_5-4	GTF2F2	TRUE	10	107	107	4	12	64	0	0	20	313	110	63	17	28	44	14	93	59	56	225
GTF2F2_CCDS9395.1_ex4_13:45781618-45781641:+_5-5	GTF2F2	FALSE	0	0	22	0	1	21	15	0	3	149	9	17	8	53	0	18	4	15	11	94
GTF2F2_CCDS9395.1_ex1_13:45710871-45710894:+_5-1	GTF2F2	FALSE	115	36	246	70	145	179	112	98	87	223	162	95	62	55	150	113	33	104	95	177
GTF2F2_CCDS9395.1_ex1_13:45710885-45710908:+_5-2	GTF2F2	FALSE	188	176	399	151	104	263	168	99	160	709	199	284	78	71	189	129	190	266	146	507
GTF2F2_CCDS9395.1_ex3_13:45725908-45725931:+_5-3	GTF2F2	TRUE	106	137	178	108	124	279	43	107	53	525	159	264	131	220	84	88	237	210	145	510
sgGTF2H1_7	GTF2H1	FALSE	36	179	122	14	84	267	60	118	120	456	178	118	106	132	59	118	253	159	58	368
GTF2H1_CCDS7838.1_ex3_11:18361113-18361136:+_5-1	GTF2H1	FALSE	143	208	362	32	151	355	259	167	228	682	551	293	185	224	180	186	270	302	220	560
GTF2H1_CCDS7838.1_ex4_11:18362880-18362903:-_5-4	GTF2H1	FALSE	88	209	375	181	81	320	7	149	162	389	343	217	68	205	170	121	143	185	216	309
GTF2H1_CCDS7838.1_ex3_11:18361182-18361205:+_5-2	GTF2H1	FALSE	42	84	97	0	18	64	70	11	46	419	107	60	139	79	60	70	51	80	91	397
sgGTF2H1_6	GTF2H1	FALSE	120	247	309	100	137	366	290	55	85	446	174	200	106	169	100	100	218	194	240	324
sgGTF2H1_10	GTF2H1	FALSE	119	223	536	268	121	343	69	147	204	608	390	254	223	304	165	117	253	265	236	460
GTF2H1_CCDS7838.1_ex4_11:18362898-18362921:+_5-5	GTF2H1	FALSE	116	220	297	271	186	310	4	213	171	535	147	187	102	84	130	237	265	151	146	425
sgGTF2H1_4	GTF2H1	TRUE	105	189	139	72	65	229	23	23	57	555	181	86	117	159	168	180	115	169	161	456
sgGTF2H1_9	GTF2H1	TRUE	52	93	152	53	117	116	23	13	78	659	81	81	103	163	104	115	131	109	202	500
GTF2H1_CCDS7838.1_ex4_11:18362832-18362855:+_5-3	GTF2H1	FALSE	191	223	399	289	188	267	297	165	242	563	249	164	350	232	279	221	254	171	352	422
GTF2H2_CCDS34183.1_ex8_5:70351226-70351249:-_5-2	GTF2H2	TRUE	119	297	456	20	134	230	77	168	190	614	338	306	260	166	166	294	309	257	141	524
GTF2H2_CCDS34183.1_ex12_5:70357102-70357125:-_5-5	GTF2H2	FALSE	110	112	258	42	162	239	149	43	145	431	224	174	185	92	112	94	192	254	259	336
GTF2H2C_CCDS43325.1_ex4_5:68863592-68863615:-_5-3	GTF2H2C	FALSE	63	43	88	4	39	82	2	3	40	272	24	172	40	20	29	60	106	154	102	209
GTF2H2C_CCDS43325.1_ex6_5:68868290-68868313:+_5-4	GTF2H2C	TRUE	97	311	801	135	151	428	86	266	202	585	407	391	284	320	270	220	360	188	206	446
GTF2H2C_CCDS43325.1_ex3_5:68862801-68862824:-_5-2	GTF2H2C	FALSE	23	125	186	1	17	52	9	16	21	195	112	88	42	34	59	85	93	81	117	164
GTF2H2C_CCDS43325.1_ex7_5:68874545-68874568:-_5-5	GTF2H2C	TRUE	84	116	211	90	79	215	40	18	114	406	135	165	136	145	118	60	105	94	77	390
GTF2H3_CCDS61275.1_ex1_12:124132513-124132536:+_5-1	GTF2H3	FALSE	51	70	91	78	51	113	79	62	93	218	72	121	41	17	11	86	74	75	76	145
GTF2H3_CCDS61275.1_ex7_12:124144055-124144078:+_5-4	GTF2H3	TRUE	69	301	441	112	112	517	131	44	107	622	315	311	260	290	242	218	436	297	221	517
GTF2H3_CCDS61275.1_ex2_12:124135529-124135552:+_5-2	GTF2H3	FALSE	114	268	148	154	95	130	144	177	106	241	141	69	110	76	73	72	130	101	182	194
GTF2H3_CCDS61275.1_ex6_12:124140335-124140358:+_5-3	GTF2H3	TRUE	264	226	434	146	116	257	96	52	216	709	350	166	148	343	236	210	230	251	291	594
GTF2H3_CCDS61275.1_ex7_12:124144073-124144096:+_5-5	GTF2H3	FALSE	78	223	372	24	83	257	12	76	92	532	352	302	319	199	227	88	280	247	399	400
GTF2H4_CCDS34386.1_ex2_6:30877800-30877823:-_5-1	GTF2H4	FALSE	213	158	409	72	169	250	95	40	181	907	232	279	141	251	217	259	113	229	229	586
sgGTF2H4_9	GTF2H4	FALSE	57	136	300	28	102	143	100	21	140	477	249	245	92	102	119	63	256	250	172	415
GTF2H4_CCDS34386.1_ex5_6:30878954-30878977:-_5-5	GTF2H4	TRUE	136	206	227	39	86	236	1	15	196	676	230	177	174	233	167	107	170	156	250	521
sgGTF2H4_8	GTF2H4	TRUE	66	133	188	19	38	260	16	7	114	581	184	90	146	211	98	87	170	91	130	436
GTF2H4_CCDS34386.1_ex3_6:30878513-30878536:+_5-3	GTF2H4	FALSE	73	168	176	27	64	244	27	36	73	588	369	219	224	227	137	267	386	387	229	458
sgGTF2H4_7	GTF2H4	FALSE	50	51	193	1	46	144	90	4	43	312	47	84	109	57	81	44	128	82	53	223
sgGTF2H4_6	GTF2H4	FALSE	110	288	211	15	67	237	43	26	154	572	248	174	230	200	193	143	208	230	223	464
GTF2H4_CCDS34386.1_ex3_6:30878426-30878449:+_5-2	GTF2H4	FALSE	491	755	943	257	374	885	364	322	571	1073	949	696	535	730	658	547	774	522	634	786
sgGTF2H4_10	GTF2H4	FALSE	94	221	258	107	85	208	78	111	204	725	228	188	227	192	144	144	369	247	184	499
GTF2H4_CCDS34386.1_ex5_6:30878923-30878946:+_5-4	GTF2H4	FALSE	25	75	172	9	40	71	19	57	55	317	55	122	174	124	143	86	138	163	62	241
GTF2H5_CCDS5256.1_ex1_6:158613040-158613063:+_3-1	GTF2H5	TRUE	343	383	658	297	339	805	359	448	447	668	515	649	334	480	451	412	484	470	418	492
GTF2H5_CCDS5256.1_ex1_6:158613098-158613121:+_3-3	GTF2H5	FALSE	85	65	36	64	50	91	92	19	93	178	205	63	73	84	79	44	64	82	122	121
GTF2H5_CCDS5256.1_ex1_6:158613056-158613079:-_3-2	GTF2H5	TRUE	296	102	568	194	195	349	168	203	227	353	353	204	210	166	115	160	177	221	183	279
GTF2I_CCDS47614.1_ex4_7:74114936-74114959:-_5-5	GTF2I	TRUE	285	136	319	255	199	534	273	141	263	310	121	100	56	185	173	199	60	231	308	252
GTF2I_CCDS47614.1_ex2_7:74113332-74113355:+_5-2	GTF2I	FALSE	356	428	411	270	332	434	294	105	229	413	263	304	166	257	147	163	189	117	117	279
GTF2I_CCDS47614.1_ex3_7:74114580-74114603:+_5-3	GTF2I	FALSE	159	135	349	40	137	174	104	102	138	335	104	106	32	200	124	85	70	143	212	270
GTF2I_CCDS47614.1_ex1_7:74105294-74105317:+_5-1	GTF2I	TRUE	21	5	55	3	19	130	79	21	21	90	0	2	13	0	37	27	24	45	68	81
GTF2I_CCDS47614.1_ex3_7:74114685-74114708:-_5-4	GTF2I	FALSE	165	291	576	174	260	998	339	89	327	552	329	139	282	210	120	278	315	312	238	370
GTF2IRD1_CCDS47613.1_ex1_7:73927170-73927193:+_5-1	GTF2IRD1	FALSE	202	672	475	566	288	843	405	476	453	720	783	593	405	426	436	368	406	556	363	554
GTF2IRD1_CCDS47613.1_ex7_7:73944092-73944115:-_5-4	GTF2IRD1	FALSE	285	585	650	322	396	719	560	315	481	781	912	286	660	483	492	453	944	461	397	580
GTF2IRD1_CCDS47613.1_ex3_7:73932578-73932601:-_5-2	GTF2IRD1	TRUE	558	379	927	693	456	670	776	559	564	803	590	402	263	381	466	345	225	465	338	643
GTF2IRD1_CCDS47613.1_ex6_7:73938427-73938450:+_5-3	GTF2IRD1	FALSE	316	514	972	816	373	1184	766	645	382	723	770	473	573	430	635	506	1099	464	612	581
GTF2IRD1_CCDS47613.1_ex7_7:73944208-73944231:-_5-5	GTF2IRD1	TRUE	408	412	508	314	332	565	219	268	376	636	427	432	254	404	266	278	468	653	357	507
GTF2IRD2_CCDS5576.1_ex13_7:74248053-74248076:-_5-4	GTF2IRD2	FALSE	49	32	144	58	42	97	28	130	49	207	67	80	39	12	65	58	72	57	209	190
GTF2IRD2_CCDS5576.1_ex13_7:74248030-74248053:+_5-3	GTF2IRD2	FALSE	274	219	527	260	378	682	217	355	342	719	455	217	256	536	368	334	587	268	490	523
GTF2IRD2_CCDS5576.1_ex14_7:74251392-74251415:+_5-5	GTF2IRD2	FALSE	295	286	515	573	305	537	289	174	406	547	420	387	298	281	225	296	806	458	443	426
GTF2IRD2B_CCDS34659.1_ex12_7:74558374-74558397:-_5-5	GTF2IRD2B	FALSE	212	138	509	199	232	231	276	408	438	689	208	103	138	193	125	254	77	208	174	482
GTF2IRD2B_CCDS34659.1_ex1_7:74528224-74528247:-_5-1	GTF2IRD2B	TRUE	85	121	179	114	141	409	129	285	127	567	284	205	92	102	93	112	365	157	168	497
GTF2IRD2B_CCDS34659.1_ex10_7:74554813-74554836:+_5-4	GTF2IRD2B	FALSE	117	224	311	69	111	330	155	95	242	433	359	182	127	203	165	103	368	283	229	343
GTF2IRD2B_CCDS34659.1_ex1_7:74528253-74528276:+_5-2	GTF2IRD2B	FALSE	150	143	518	165	202	223	305	106	176	510	225	204	241	243	115	167	487	254	217	439
GTF2IRD2B_CCDS34659.1_ex2_7:74536749-74536772:-_5-3	GTF2IRD2B	FALSE	392	511	497	357	271	504	315	135	345	528	514	506	302	451	409	223	422	600	417	540
GTF3A_CCDS45019.1_ex1_13:28001291-28001314:+_5-2	GTF3A	TRUE	111	174	389	31	98	303	64	18	252	632	289	307	115	195	268	124	284	195	200	497
GTF3A_CCDS45019.1_ex4_13:28006855-28006878:+_5-5	GTF3A	FALSE	89	140	182	40	102	293	76	27	79	580	211	96	136	98	166	179	186	240	240	459
GTF3A_CCDS45019.1_ex3_13:28004722-28004745:-_5-3	GTF3A	FALSE	303	263	504	441	380	553	396	459	315	839	599	414	186	318	260	543	573	450	487	758
GTF3A_CCDS45019.1_ex0_13:27999005-27999028:-_5-1	GTF3A	TRUE	177	314	462	302	159	442	111	60	281	820	364	238	285	405	289	234	386	459	398	690
GTF3A_CCDS45019.1_ex3_13:28004747-28004770:-_5-4	GTF3A	FALSE	58	85	91	74	37	124	83	16	77	165	93	43	30	121	63	34	69	95	64	138
GTF3C1_CCDS32414.1_ex26_16:27514187-27514210:+_5-3	GTF3C1	FALSE	129	218	369	211	96	267	97	70	125	520	177	206	178	109	205	174	218	176	195	368
GTF3C1_CCDS32414.1_ex33_16:27549155-27549178:-_5-4	GTF3C1	TRUE	126	133	213	51	66	262	7	105	122	468	197	69	88	176	94	154	186	209	49	397
GTF3C1_CCDS32414.1_ex21_16:27506206-27506229:-_5-1	GTF3C1	FALSE	243	317	476	139	185	857	69	148	305	627	739	404	291	204	317	195	583	492	431	625
GTF3C1_CCDS32414.1_ex25_16:27512577-27512600:+_5-2	GTF3C1	FALSE	131	306	255	23	186	485	65	9	246	667	265	259	304	190	177	146	396	163	186	462
GTF3C1_CCDS32414.1_ex36_16:27561002-27561025:+_5-5	GTF3C1	TRUE	137	107	377	61	155	305	173	327	192	885	292	179	172	224	239	277	91	312	282	636
GTF3C2_CCDS1749.1_ex12_2:27560109-27560132:-_5-2	GTF3C2	FALSE	79	160	95	7	54	121	3	56	91	318	34	69	83	127	62	59	156	145	89	233
GTF3C2_CCDS1749.1_ex11_2:27559228-27559251:+_5-1	GTF3C2	TRUE	132	262	425	38	130	288	107	40	162	641	225	145	145	211	162	205	110	197	211	454
GTF3C2_CCDS1749.1_ex15_2:27564833-27564856:+_5-3	GTF3C2	FALSE	303	563	504	382	177	421	284	182	245	616	368	405	336	147	306	219	516	304	273	521
GTF3C2_CCDS1749.1_ex16_2:27565709-27565732:+_5-4	GTF3C2	TRUE	119	94	432	69	170	483	124	78	209	808	461	208	208	244	198	235	179	361	214	608
GTF3C2_CCDS1749.1_ex16_2:27565827-27565850:+_5-5	GTF3C2	FALSE	228	157	333	187	208	548	77	156	133	495	373	405	411	359	233	272	333	343	280	395
GTF3C3_CCDS2316.1_ex15_2:197657722-197657745:+_5-5	GTF3C3	TRUE	235	272	653	204	274	835	356	141	303	907	419	299	266	353	331	362	516	462	475	671
GTF3C3_CCDS2316.1_ex13_2:197654754-197654777:+_5-2	GTF3C3	TRUE	44	67	213	26	62	166	57	8	52	258	108	127	56	121	45	74	237	66	37	218
GTF3C3_CCDS2316.1_ex13_2:197654668-197654691:-_5-1	GTF3C3	FALSE	68	100	345	63	154	182	164	83	199	471	246	238	174	207	166	276	174	178	137	277
GTF3C3_CCDS2316.1_ex14_2:197656152-197656175:+_5-4	GTF3C3	FALSE	261	240	262	99	167	453	159	121	262	601	313	270	199	268	167	163	117	313	145	376
GTF3C3_CCDS2316.1_ex14_2:197656107-197656130:-_5-3	GTF3C3	FALSE	580	435	938	621	555	1091	1013	374	687	743	699	860	469	986	720	776	582	914	647	572
GTF3C4_CCDS6953.1_ex1_9:135553847-135553870:+_5-5	GTF3C4	FALSE	324	489	750	419	373	981	277	186	354	781	629	506	439	462	593	455	537	691	326	649
sgGTF3C4_8	GTF3C4	FALSE	401	619	964	181	262	787	254	248	281	836	669	510	457	379	289	427	1004	503	590	696
sgGTF3C4_9	GTF3C4	FALSE	249	424	440	112	152	492	172	187	255	480	635	471	339	220	294	167	272	567	259	369
GTF3C4_CCDS6953.1_ex0_9:135546258-135546281:+_5-1	GTF3C4	FALSE	134	350	371	127	157	632	92	49	148	591	342	243	413	268	316	307	458	291	329	526
GTF3C4_CCDS6953.1_ex1_9:135553520-135553543:+_5-4	GTF3C4	FALSE	468	639	761	186	512	903	267	171	514	934	803	1032	602	531	666	343	772	503	674	838
GTF3C4_CCDS6953.1_ex1_9:135553447-135553470:+_5-3	GTF3C4	FALSE	206	239	355	136	176	435	222	99	262	439	472	206	217	227	143	324	177	295	341	334
sgGTF3C4_3	GTF3C4	FALSE	283	494	924	270	300	566	142	82	346	555	637	345	363	491	262	423	785	411	365	456
GTF3C4_CCDS6953.1_ex0_9:135546287-135546310:-_5-2	GTF3C4	TRUE	121	344	280	24	102	259	185	10	143	453	280	233	287	197	308	131	473	285	325	415
sgGTF3C4_7	GTF3C4	FALSE	290	313	645	146	250	829	221	283	352	565	672	380	454	437	345	276	511	510	320	476
sgGTF3C4_2	GTF3C4	TRUE	75	85	165	51	110	124	59	40	113	335	139	109	140	172	101	90	110	160	114	318
GTF3C5_CCDS48050.1_ex2_9:135919187-135919210:+_5-3	GTF3C5	TRUE	204	291	533	167	193	702	179	188	229	642	649	411	221	429	239	244	316	310	378	595
GTF3C5_CCDS48050.1_ex2_9:135919275-135919298:-_5-4	GTF3C5	FALSE	117	212	650	130	174	169	57	93	261	401	405	300	213	187	256	260	372	245	255	328
GTF3C5_CCDS48050.1_ex2_9:135919127-135919150:-_5-2	GTF3C5	FALSE	100	238	402	88	128	504	24	123	129	561	613	238	253	346	229	263	324	325	278	444
GTF3C5_CCDS48050.1_ex1_9:135917532-135917555:-_5-1	GTF3C5	TRUE	252	767	772	89	348	1203	138	223	424	1114	705	769	437	505	246	369	744	404	574	907
GTF3C5_CCDS48050.1_ex4_9:135927441-135927464:-_5-5	GTF3C5	FALSE	375	662	706	120	338	421	140	142	399	639	603	424	444	399	374	452	525	555	437	497
GTF3C6_CCDS5087.1_ex1_6:111280421-111280444:-_5-1	GTF3C6	FALSE	109	143	131	20	138	224	441	168	173	162	173	106	85	78	59	146	145	197	124	118
GTF3C6_CCDS5087.1_ex5_6:111288703-111288726:+_5-3	GTF3C6	FALSE	819	633	810	646	706	837	718	1239	827	703	666	457	468	725	587	346	492	540	507	522
GTF3C6_CCDS5087.1_ex4_6:111283673-111283696:-_5-2	GTF3C6	FALSE	142	320	349	136	168	243	64	140	170	221	231	117	143	123	142	49	410	231	142	213
GTF3C6_CCDS5087.1_ex5_6:111288751-111288774:-_5-5	GTF3C6	FALSE	309	602	530	514	276	1101	507	351	443	867	407	568	441	356	572	462	685	484	626	705
GTF3C6_CCDS5087.1_ex5_6:111288716-111288739:+_5-4	GTF3C6	TRUE	338	231	339	387	257	267	104	257	280	491	310	279	182	252	211	221	156	305	260	388
GTPBP1_CCDS13977.2_ex3_22:39112782-39112805:+_5-5	GTPBP1	FALSE	406	505	1076	540	390	821	656	463	607	709	740	792	568	345	540	461	695	644	545	625
GTPBP1_CCDS13977.2_ex2_22:39112045-39112068:+_5-4	GTPBP1	TRUE	402	334	588	381	325	537	460	389	410	626	463	459	229	326	466	412	349	527	381	479
GTPBP1_CCDS13977.2_ex2_22:39112002-39112025:-_5-3	GTPBP1	TRUE	391	556	952	262	482	1058	253	243	455	693	765	529	718	331	417	510	839	734	685	660
GTPBP1_CCDS13977.2_ex0_22:39102082-39102105:+_5-1	GTPBP1	FALSE	685	514	1087	832	674	1410	774	852	876	785	739	418	506	423	783	550	468	903	593	679
GTPBP1_CCDS13977.2_ex2_22:39111907-39111930:-_5-2	GTPBP1	FALSE	485	629	1077	626	621	1153	486	833	647	690	1132	903	433	587	469	554	868	648	763	513
GTPBP10_CCDS43614.1_ex4_7:90006856-90006879:+_5-5	GTPBP10	FALSE	86	97	158	143	75	213	136	61	70	165	143	116	64	135	76	50	82	64	91	126
GTPBP10_CCDS43614.1_ex4_7:90006832-90006855:+_5-4	GTPBP10	TRUE	124	87	115	45	86	205	179	169	76	167	90	124	41	80	108	111	23	67	17	142
GTPBP10_CCDS43614.1_ex1_7:89982192-89982215:-_5-2	GTPBP10	FALSE	350	286	825	90	267	851	281	238	328	439	646	335	626	330	351	368	421	432	612	312
GTPBP10_CCDS43614.1_ex1_7:89982175-89982198:-_5-1	GTPBP10	TRUE	296	276	551	191	296	304	224	156	241	477	263	339	219	307	374	384	255	326	355	399
GTPBP10_CCDS43614.1_ex1_7:89982256-89982279:+_5-3	GTPBP10	FALSE	68	31	36	69	46	36	54	0	34	37	67	7	2	24	9	15	0	3	17	26
GTPBP2_CCDS4903.1_ex8_6:43593561-43593584:+_5-5	GTPBP2	FALSE	261	351	337	402	280	930	555	494	327	521	437	443	370	340	410	222	353	492	589	455
GTPBP2_CCDS4903.1_ex6_6:43592775-43592798:-_5-1	GTPBP2	TRUE	338	319	387	204	365	466	297	253	339	600	414	455	286	434	262	282	291	565	242	522
GTPBP2_CCDS4903.1_ex8_6:43593537-43593560:-_5-4	GTPBP2	TRUE	276	473	738	299	286	630	150	184	351	605	301	325	387	315	458	420	533	370	557	533
GTPBP2_CCDS4903.1_ex8_6:43593509-43593532:-_5-3	GTPBP2	FALSE	194	303	468	488	222	609	54	41	260	481	376	327	185	447	254	222	257	207	245	350
GTPBP2_CCDS4903.1_ex7_6:43593101-43593124:+_5-2	GTPBP2	FALSE	263	484	590	215	266	562	309	283	277	480	562	456	392	333	283	249	433	523	367	415
GTPBP3_CCDS32950.1_ex4_19:17449926-17449949:+_5-5	GTPBP3	FALSE	378	656	1270	226	231	537	481	67	303	769	769	465	588	447	324	428	668	591	403	511
GTPBP3_CCDS32950.1_ex1_19:17448894-17448917:-_5-2	GTPBP3	TRUE	258	246	584	225	263	572	523	193	364	722	538	257	308	362	267	257	455	454	562	720
GTPBP3_CCDS32950.1_ex4_19:17449779-17449802:+_5-4	GTPBP3	TRUE	363	152	652	355	258	536	141	216	404	883	249	300	188	411	268	333	309	266	256	635
GTPBP3_CCDS32950.1_ex3_19:17449388-17449411:+_5-3	GTPBP3	FALSE	294	655	671	172	339	630	243	143	326	791	517	584	277	315	506	417	434	484	379	581
GTPBP3_CCDS32950.1_ex1_19:17448871-17448894:+_5-1	GTPBP3	FALSE	338	708	1337	436	544	1193	267	414	516	984	1300	539	527	483	442	534	972	629	844	823
sgGTPBP4_7	GTPBP4	FALSE	47	36	123	0	20	89	9	0	19	263	26	45	34	9	33	10	42	18	4	180
GTPBP4_CCDS31132.1_ex3_10:1042119-1042142:-_5-2	GTPBP4	FALSE	26	75	161	50	33	56	17	84	28	646	71	89	125	44	65	93	101	53	32	523
GTPBP4_CCDS31132.1_ex4_10:1043142-1043165:-_5-3	GTPBP4	FALSE	36	17	30	23	11	76	1	17	17	334	48	1	10	1	18	19	15	30	43	285
GTPBP4_CCDS31132.1_ex5_10:1044970-1044993:-_5-5	GTPBP4	TRUE	72	85	84	11	78	179	28	28	58	565	88	46	97	46	47	19	105	67	71	476
sgGTPBP4_4	GTPBP4	FALSE	34	72	88	42	6	161	79	7	38	725	115	50	121	22	35	61	118	84	45	546
GTPBP4_CCDS31132.1_ex2_10:1041894-1041917:+_5-1	GTPBP4	FALSE	7	26	0	10	3	45	21	6	3	160	0	0	3	54	49	0	0	0	14	104
sgGTPBP4_2	GTPBP4	FALSE	22	73	20	4	24	48	23	17	37	429	69	60	38	45	0	48	34	28	56	307
sgGTPBP4_10	GTPBP4	FALSE	74	106	110	32	16	111	14	5	70	546	127	112	110	46	87	76	162	58	256	413
GTPBP4_CCDS31132.1_ex4_10:1043174-1043197:-_5-4	GTPBP4	FALSE	37	64	104	8	33	111	52	7	54	425	114	39	78	25	83	54	91	81	38	349
sgGTPBP4_3	GTPBP4	TRUE	39	75	59	26	29	206	0	24	46	793	176	123	168	63	30	26	19	177	172	664
GTPBP8_CCDS33820.1_ex0_3:112710093-112710116:+_5-4	GTPBP8	FALSE	364	521	505	407	382	939	302	235	566	693	635	650	580	610	580	405	870	462	349	601
GTPBP8_CCDS33820.1_ex0_3:112710008-112710031:+_5-1	GTPBP8	TRUE	208	334	1071	401	438	589	312	243	510	756	613	556	483	477	551	466	586	503	427	590
GTPBP8_CCDS33820.1_ex0_3:112710024-112710047:-_5-2	GTPBP8	FALSE	265	448	840	330	381	1048	399	451	363	593	566	407	530	423	240	338	453	469	618	474
GTPBP8_CCDS33820.1_ex0_3:112710049-112710072:+_5-3	GTPBP8	TRUE	228	298	457	57	253	673	199	315	409	630	532	405	282	242	301	312	299	379	388	513
GTPBP8_CCDS33820.1_ex0_3:112710142-112710165:+_5-5	GTPBP8	FALSE	368	647	641	835	318	1416	436	544	472	787	1073	783	536	407	622	708	797	926	618	662
GTSCR1_CCDS62462.1_ex1_18:68309936-68309959:-_5-5	GTSCR1	FALSE	95	57	136	10	91	61	159	325	119	115	30	19	37	56	25	39	25	68	74	73
GTSCR1_CCDS62462.1_ex1_18:68309918-68309941:-_5-4	GTSCR1	FALSE	225	258	381	295	354	477	417	390	408	452	297	274	220	257	421	279	551	311	281	329
GTSCR1_CCDS62462.1_ex1_18:68309821-68309844:+_5-2	GTSCR1	FALSE	301	191	401	146	155	359	280	182	168	323	263	128	158	243	457	102	69	171	372	218
GTSCR1_CCDS62462.1_ex1_18:68309796-68309819:+_5-1	GTSCR1	FALSE	127	70	371	353	180	299	63	114	252	252	205	87	118	142	207	98	70	269	261	207
GTSCR1_CCDS62462.1_ex1_18:68309861-68309884:-_5-3	GTSCR1	FALSE	302	503	497	316	402	707	356	475	492	661	393	466	273	420	395	265	432	626	483	535
GTSE1_CCDS14074.2_ex4_22:46709820-46709843:+_5-5	GTSE1	FALSE	384	268	972	209	366	641	440	334	592	580	405	455	224	275	323	289	674	279	685	407
GTSE1_CCDS14074.2_ex3_22:46708095-46708118:-_5-3	GTSE1	FALSE	333	357	653	250	389	464	500	331	368	547	407	424	328	311	284	288	374	454	461	418
GTSE1_CCDS14074.2_ex2_22:46704545-46704568:+_5-2	GTSE1	FALSE	225	262	288	489	347	256	67	272	257	405	291	165	95	228	253	109	149	353	244	272
GTSE1_CCDS14074.2_ex2_22:46704470-46704493:-_5-1	GTSE1	TRUE	251	159	357	208	240	367	249	434	220	436	150	199	74	200	170	116	104	193	178	334
GTSE1_CCDS14074.2_ex4_22:46709802-46709825:-_5-4	GTSE1	TRUE	446	245	436	248	407	366	217	159	348	658	212	245	236	385	186	381	236	360	220	471
GTSF1_CCDS8881.1_ex4_12:54857023-54857046:-_5-3	GTSF1	TRUE	422	582	958	323	488	1211	445	471	517	850	787	943	558	540	662	550	853	705	587	675
GTSF1_CCDS8881.1_ex4_12:54857052-54857075:+_5-4	GTSF1	TRUE	333	448	652	189	284	588	329	597	350	647	421	453	239	384	328	369	524	507	329	507
GTSF1_CCDS8881.1_ex5_12:54858849-54858872:-_5-5	GTSF1	FALSE	238	179	561	97	184	564	189	195	349	379	201	282	223	347	322	213	136	210	172	312
GTSF1_CCDS8881.1_ex3_12:54856473-54856496:-_5-1	GTSF1	FALSE	223	232	376	144	279	625	300	67	169	456	323	350	185	300	218	167	289	377	316	314
GTSF1_CCDS8881.1_ex4_12:54856998-54857021:+_5-2	GTSF1	FALSE	429	199	219	234	218	166	289	247	269	338	152	342	153	310	311	184	147	242	281	327
GTSF1L_CCDS13323.1_ex0_20:42355183-42355206:-_5-4	GTSF1L	FALSE	354	392	545	562	384	668	311	518	462	650	527	321	263	475	447	238	319	691	463	489
GTSF1L_CCDS13323.1_ex0_20:42355244-42355267:-_5-5	GTSF1L	TRUE	248	616	832	452	382	904	477	287	414	803	818	495	444	516	423	427	888	419	545	733
GTSF1L_CCDS13323.1_ex0_20:42355084-42355107:+_5-1	GTSF1L	FALSE	171	109	395	111	165	303	229	158	265	469	261	220	152	175	87	87	155	133	188	325
GTSF1L_CCDS13323.1_ex0_20:42355126-42355149:-_5-2	GTSF1L	TRUE	269	467	959	303	292	589	364	470	304	680	671	432	457	294	380	462	555	604	588	613
GTSF1L_CCDS13323.1_ex0_20:42355162-42355185:-_5-3	GTSF1L	FALSE	218	143	455	58	369	631	354	247	248	440	344	207	129	324	192	206	115	217	182	331
GUCA1A_CCDS4864.1_ex1_6:42146012-42146035:-_5-2	GUCA1A	FALSE	471	701	608	367	310	782	446	443	490	649	561	298	320	403	329	301	499	551	499	492
GUCA1A_CCDS4864.1_ex0_6:42141454-42141477:-_5-1	GUCA1A	TRUE	189	262	236	128	167	189	367	172	111	433	177	173	125	275	247	85	211	210	155	318
GUCA1A_CCDS4864.1_ex1_6:42146091-42146114:-_5-3	GUCA1A	FALSE	182	175	516	70	171	432	167	113	196	352	255	133	65	265	172	292	311	248	199	257
GUCA1A_CCDS4864.1_ex2_6:42146534-42146557:-_5-4	GUCA1A	FALSE	453	484	696	181	262	655	458	295	348	639	598	499	664	206	365	439	907	446	510	519
GUCA1A_CCDS4864.1_ex2_6:42146558-42146581:-_5-5	GUCA1A	TRUE	303	291	802	283	254	287	304	180	271	645	389	513	190	199	394	224	422	647	390	596
GUCA1B_CCDS4865.1_ex1_6:42153490-42153513:+_5-1	GUCA1B	FALSE	323	334	417	317	397	535	278	280	427	613	380	303	270	245	200	439	224	436	463	516
GUCA1B_CCDS4865.1_ex2_6:42156321-42156344:+_5-3	GUCA1B	TRUE	259	485	473	226	217	610	324	318	286	663	471	273	327	252	406	347	395	350	538	522
GUCA1B_CCDS4865.1_ex3_6:42162438-42162461:+_5-5	GUCA1B	TRUE	178	238	476	308	341	507	144	371	321	706	398	397	332	283	245	266	287	395	462	518
GUCA1B_CCDS4865.1_ex2_6:42156413-42156436:-_5-4	GUCA1B	FALSE	308	495	958	240	431	807	900	431	457	806	861	446	335	552	495	159	566	495	548	622
GUCA1B_CCDS4865.1_ex1_6:42153504-42153527:+_5-2	GUCA1B	FALSE	393	443	759	456	540	988	735	232	286	447	555	433	211	369	242	326	181	300	574	345
GUCA1C_CCDS2954.1_ex3_3:108672399-108672422:+_5-3	GUCA1C	FALSE	319	531	716	367	431	820	273	580	616	671	590	637	334	481	559	353	597	467	548	504
GUCA1C_CCDS2954.1_ex2_3:108639415-108639438:+_5-2	GUCA1C	FALSE	228	112	290	70	130	203	158	42	163	309	189	117	103	114	93	221	277	174	118	215
GUCA1C_CCDS2954.1_ex3_3:108672511-108672534:-_5-5	GUCA1C	TRUE	25	16	1	28	9	36	65	0	43	75	20	2	16	32	37	16	22	2	71	49
GUCA1C_CCDS2954.1_ex2_3:108639293-108639316:-_5-1	GUCA1C	FALSE	101	109	149	24	136	50	53	383	50	154	104	66	21	71	76	121	44	121	121	114
GUCA1C_CCDS2954.1_ex3_3:108672492-108672515:+_5-4	GUCA1C	TRUE	269	376	519	748	342	418	453	394	422	903	627	244	321	441	310	342	450	284	271	713
GUCA2A_CCDS465.1_ex1_1:42629191-42629214:+_5-4	GUCA2A	FALSE	236	339	407	147	163	638	228	211	313	541	412	348	306	319	412	342	213	347	544	417
GUCA2A_CCDS465.1_ex1_1:42629138-42629161:+_5-1	GUCA2A	TRUE	238	304	520	109	419	435	274	536	455	574	301	429	263	360	322	215	258	276	312	488
GUCA2A_CCDS465.1_ex1_1:42629161-42629184:+_5-2	GUCA2A	TRUE	205	294	473	254	323	378	106	214	132	750	552	227	163	196	227	279	266	369	251	518
GUCA2A_CCDS465.1_ex1_1:42629174-42629197:-_5-3	GUCA2A	FALSE	388	420	728	481	495	552	495	571	444	578	577	345	306	290	308	322	431	452	371	454
GUCA2A_CCDS465.1_ex1_1:42629245-42629268:+_5-5	GUCA2A	FALSE	50	105	35	26	122	105	16	18	40	380	97	42	37	59	25	49	47	38	41	246
GUCA2B_CCDS464.1_ex1_1:42620335-42620358:+_5-2	GUCA2B	FALSE	217	297	461	563	188	373	143	141	234	438	546	511	178	155	181	217	348	362	466	355
GUCA2B_CCDS464.1_ex1_1:42620361-42620384:-_5-3	GUCA2B	TRUE	210	228	699	150	333	594	396	411	442	599	326	350	171	296	259	362	294	495	225	522
GUCA2B_CCDS464.1_ex1_1:42620484-42620507:-_5-5	GUCA2B	FALSE	487	485	1212	730	430	1030	721	342	512	881	840	920	648	586	682	244	1063	774	641	687
GUCA2B_CCDS464.1_ex1_1:42620391-42620414:+_5-4	GUCA2B	TRUE	182	399	526	161	220	681	131	427	272	626	411	252	350	397	308	406	642	300	590	581
GUCA2B_CCDS464.1_ex0_1:42619189-42619212:+_5-1	GUCA2B	FALSE	149	124	479	25	109	272	206	274	161	373	399	210	245	303	215	199	336	344	217	261
GUCD1_CCDS33621.1_ex3_22:24944009-24944032:+_5-5	GUCD1	FALSE	494	820	1666	1386	730	1153	671	513	897	960	903	759	621	405	1234	558	778	997	912	748
GUCD1_CCDS33621.1_ex3_22:24943883-24943906:+_5-2	GUCD1	TRUE	400	832	801	599	183	1263	96	541	403	617	640	742	382	385	434	468	670	409	649	523
GUCD1_CCDS33621.1_ex1_22:24939978-24940001:-_5-1	GUCD1	TRUE	313	524	522	261	450	494	214	395	525	771	670	596	540	313	897	262	767	554	473	657
GUCD1_CCDS33621.1_ex3_22:24943926-24943949:-_5-3	GUCD1	FALSE	557	734	1268	739	624	1540	659	629	600	882	646	1083	598	461	709	531	987	954	1110	745
GUCD1_CCDS33621.1_ex3_22:24943955-24943978:-_5-4	GUCD1	FALSE	327	647	876	317	444	951	339	376	456	840	926	488	530	589	389	482	510	803	698	604
GUCY1A3_CCDS34085.1_ex3_4:156631955-156631978:+_5-3	GUCY1A1	FALSE	224	299	429	428	391	537	297	250	303	409	485	261	365	320	145	265	182	475	533	349
GUCY1A3_CCDS34085.1_ex3_4:156631874-156631897:+_5-2	GUCY1A1	FALSE	672	756	1453	703	739	1308	598	598	834	698	1142	729	820	789	718	583	817	1007	632	520
GUCY1A3_CCDS34085.1_ex3_4:156632134-156632157:-_5-5	GUCY1A1	TRUE	422	227	499	73	340	355	219	291	482	617	255	355	191	232	278	314	127	307	250	465
GUCY1A3_CCDS34085.1_ex3_4:156632068-156632091:-_5-4	GUCY1A1	FALSE	231	292	226	216	153	435	419	96	214	280	221	292	143	135	227	140	292	183	168	200
GUCY1A3_CCDS34085.1_ex0_4:156618209-156618232:-_5-1	GUCY1A1	TRUE	324	424	363	313	386	729	346	286	324	568	336	416	297	249	312	191	550	197	413	509
GUCY1A2_CCDS58170.1_ex5_11:106810540-106810563:-_5-3	GUCY1A2	FALSE	421	330	501	462	418	674	333	187	374	546	379	161	262	394	312	306	257	306	460	426
GUCY1A2_CCDS58170.1_ex5_11:106810365-106810388:+_5-1	GUCY1A2	FALSE	370	442	1020	447	352	1134	450	348	565	764	597	530	470	332	778	385	1118	566	584	577
GUCY1A2_CCDS58170.1_ex7_11:106856827-106856850:-_5-5	GUCY1A2	TRUE	324	344	507	311	268	269	429	316	417	497	242	412	161	304	186	301	216	242	378	349
GUCY1A2_CCDS58170.1_ex5_11:106810469-106810492:-_5-2	GUCY1A2	TRUE	108	297	186	187	255	250	253	289	211	269	385	264	161	206	299	211	279	221	227	191
GUCY1A2_CCDS58170.1_ex5_11:106810805-106810828:+_5-4	GUCY1A2	FALSE	506	902	798	310	462	1008	655	447	555	813	585	775	475	708	822	624	853	606	823	627
GUCY1B3_CCDS47154.1_ex6_4:156716480-156716503:+_5-4	GUCY1B1	FALSE	514	291	574	185	449	444	409	639	357	599	329	180	189	435	390	270	183	338	324	450
GUCY1B3_CCDS47154.1_ex5_4:156715174-156715197:+_5-2	GUCY1B1	TRUE	410	392	552	390	364	568	211	281	315	580	539	282	180	287	291	347	266	528	294	448
GUCY1B3_CCDS47154.1_ex4_4:156710923-156710946:-_5-1	GUCY1B1	FALSE	537	618	600	679	405	865	669	517	495	573	926	535	547	605	401	318	619	671	1080	449
GUCY1B3_CCDS47154.1_ex8_4:156721080-156721103:-_5-5	GUCY1B1	TRUE	383	742	1075	641	551	1112	706	424	633	957	747	1156	715	541	694	521	870	656	908	784
GUCY1B3_CCDS47154.1_ex5_4:156715189-156715212:-_5-3	GUCY1B1	FALSE	418	626	890	499	557	901	781	197	602	673	862	537	448	825	588	599	752	223	809	512
GUCY2C_CCDS8664.1_ex23_12:14836007-14836030:+_5-4	GUCY2C	FALSE	216	179	185	179	94	291	241	209	128	414	168	339	232	136	259	164	187	149	225	304
sgGUCY2C_3	GUCY2C	FALSE	236	534	636	360	469	779	608	449	377	597	504	449	385	286	781	390	538	453	431	459
GUCY2C_CCDS8664.1_ex18_12:14825875-14825898:+_5-2	GUCY2C	FALSE	272	437	798	483	309	1139	290	220	460	552	846	348	332	397	513	416	1109	546	557	444
GUCY2C_CCDS8664.1_ex25_12:14840926-14840949:-_5-5	GUCY2C	TRUE	346	370	684	382	361	383	227	101	204	653	513	419	399	199	245	156	311	305	365	543
sgGUCY2C_1	GUCY2C	FALSE	161	202	482	131	113	549	200	181	126	278	304	204	15	185	139	194	86	183	262	202
GUCY2C_CCDS8664.1_ex22_12:14834359-14834382:+_5-3	GUCY2C	FALSE	411	443	1089	411	625	708	487	442	589	817	474	428	327	476	293	348	385	489	592	548
sgGUCY2C_2	GUCY2C	FALSE	491	538	301	508	336	314	260	377	341	589	366	334	204	488	289	375	260	354	103	423
GUCY2C_CCDS8664.1_ex17_12:14822654-14822677:-_5-1	GUCY2C	TRUE	324	309	524	219	530	450	737	202	395	738	513	239	240	332	379	365	228	414	265	565
sgGUCY2C_7	GUCY2C	FALSE	259	364	456	194	196	410	386	627	354	389	451	185	236	341	345	294	394	339	227	312
sgGUCY2C_8	GUCY2C	FALSE	316	320	557	38	206	627	95	470	306	534	459	253	180	263	405	244	244	277	181	393
sgGUCY2D_3	GUCY2D	TRUE	116	243	557	62	166	525	111	204	217	712	134	446	143	314	195	278	421	183	361	501
GUCY2D_CCDS11127.1_ex2_17:7909853-7909876:-_5-4	GUCY2D	FALSE	289	294	373	359	216	414	179	127	243	458	461	492	291	445	367	358	508	522	392	426
sgGUCY2D_10	GUCY2D	FALSE	262	267	550	171	340	519	90	235	284	509	598	523	325	199	298	328	598	271	268	430
sgGUCY2D_6	GUCY2D	FALSE	220	213	702	148	191	472	158	162	249	564	215	269	179	254	124	223	297	332	275	364
GUCY2D_CCDS11127.1_ex1_17:7907276-7907299:-_5-2	GUCY2D	FALSE	240	391	675	173	193	303	123	434	281	632	390	338	200	253	348	406	334	360	420	471
sgGUCY2D_2	GUCY2D	FALSE	282	219	362	161	197	450	136	212	399	452	413	304	188	244	227	271	122	258	210	401
GUCY2D_CCDS11127.1_ex2_17:7909991-7910014:-_5-5	GUCY2D	FALSE	254	298	529	349	188	513	266	291	262	527	309	240	150	230	155	382	278	439	273	438
GUCY2D_CCDS11127.1_ex2_17:7909699-7909722:-_5-3	GUCY2D	FALSE	0	0	0	0	0	0	0	0	0	3	0	0	0	0	0	0	0	0	0	2
sgGUCY2D_8	GUCY2D	FALSE	113	295	350	104	168	514	135	152	129	499	285	239	94	228	208	276	156	304	141	378
GUCY2D_CCDS11127.1_ex0_17:7906885-7906908:+_5-1	GUCY2D	TRUE	399	516	497	503	401	1100	570	334	483	646	609	513	608	466	549	441	990	373	528	554
sgGUCY2F_3	GUCY2F	FALSE	79	103	298	85	220	532	68	195	175	348	229	175	174	108	184	149	83	255	221	273
GUCY2F_CCDS14545.1_ex17_X:108718629-108718652:+_5-3	GUCY2F	TRUE	492	455	940	562	527	637	314	884	553	650	342	463	350	450	488	480	487	741	551	617
GUCY2F_CCDS14545.1_ex17_X:108718929-108718952:+_5-5	GUCY2F	TRUE	202	266	435	170	337	644	424	251	279	634	493	393	339	262	298	194	574	351	447	517
sgGUCY2F_5	GUCY2F	FALSE	255	491	520	336	365	672	483	324	336	560	438	433	268	294	348	315	323	424	331	505
GUCY2F_CCDS14545.1_ex17_X:108718907-108718930:+_5-4	GUCY2F	FALSE	290	366	811	283	485	611	34	403	380	558	571	381	299	386	320	375	418	564	462	470
GUCY2F_CCDS14545.1_ex17_X:108718500-108718523:+_5-2	GUCY2F	FALSE	367	518	618	422	328	740	395	253	357	503	718	535	344	411	440	519	973	495	898	445
sgGUCY2F_2	GUCY2F	FALSE	222	193	462	330	194	520	246	75	211	413	276	349	175	112	261	236	378	512	188	340
GUCY2F_CCDS14545.1_ex16_X:108708499-108708522:+_5-1	GUCY2F	FALSE	284	374	447	153	225	619	463	222	278	493	597	426	434	287	251	230	537	502	383	487
sgGUCY2F_9	GUCY2F	FALSE	233	127	275	220	228	272	314	235	186	238	237	180	46	66	270	237	178	254	199	189
sgGUCY2F_10	GUCY2F	FALSE	472	638	1133	405	610	610	205	185	543	598	325	446	427	520	428	438	364	375	318	462
GUF1_CCDS3468.1_ex0_4:44680763-44680786:-_5-1	GUF1	TRUE	286	392	908	220	320	836	421	308	435	751	449	401	465	445	557	278	426	649	505	632
GUF1_CCDS3468.1_ex7_4:44688576-44688599:-_5-3	GUF1	FALSE	318	427	728	521	453	866	278	317	359	596	506	464	276	272	561	396	358	565	586	421
GUF1_CCDS3468.1_ex7_4:44688671-44688694:+_5-4	GUF1	FALSE	93	65	233	105	117	340	260	174	75	225	215	98	56	83	55	42	71	200	107	132
GUF1_CCDS3468.1_ex1_4:44682508-44682531:+_5-2	GUF1	FALSE	252	708	574	421	256	565	340	326	454	650	893	514	340	381	218	453	648	697	829	582
GUF1_CCDS3468.1_ex8_4:44690063-44690086:+_5-5	GUF1	TRUE	208	418	220	366	260	391	516	323	323	463	215	331	212	320	363	310	361	316	297	422
GUK1_CCDS1568.1_ex3_1:228335192-228335215:-_5-4	GUK1	FALSE	87	141	205	35	57	181	29	1	61	686	119	160	121	184	172	51	116	173	115	480
GUK1_CCDS1568.1_ex3_1:228335227-228335250:-_5-5	GUK1	TRUE	55	166	429	25	77	239	153	88	111	925	385	179	352	425	120	214	332	256	98	717
GUK1_CCDS1568.1_ex2_1:228334540-228334563:+_5-2	GUK1	FALSE	6	0	5	9	0	19	1	0	18	139	16	4	11	5	33	3	5	20	10	102
GUK1_CCDS1568.1_ex2_1:228334624-228334647:-_5-3	GUK1	TRUE	40	145	121	10	35	216	23	109	130	693	162	208	161	164	87	122	166	117	83	527
GUK1_CCDS1568.1_ex1_1:228333714-228333737:+_5-1	GUK1	FALSE	115	287	245	18	95	421	56	72	64	565	221	247	147	179	130	169	395	221	311	447
GULP1_CCDS2295.1_ex5_2:189433968-189433991:+_5-2	GULP1	FALSE	67	65	154	0	72	47	46	119	143	120	84	26	19	18	27	61	55	122	142	67
GULP1_CCDS2295.1_ex1_2:189348197-189348220:+_5-1	GULP1	TRUE	67	49	74	13	58	102	30	74	68	88	75	60	28	86	74	77	143	77	77	67
GULP1_CCDS2295.1_ex5_2:189433993-189434016:+_5-3	GULP1	FALSE	522	388	694	407	498	566	179	307	517	697	813	464	356	324	413	473	520	534	539	480
GULP1_CCDS2295.1_ex5_2:189434013-189434036:+_5-4	GULP1	FALSE	203	66	236	101	275	171	419	122	294	338	140	146	85	178	173	118	61	248	135	236
GULP1_CCDS2295.1_ex5_2:189434047-189434070:+_5-5	GULP1	TRUE	309	366	280	344	322	546	209	588	309	380	298	325	143	184	244	220	190	265	437	318
GUSB_CCDS5530.1_ex5_7:65439524-65439547:-_5-1	GUSB	TRUE	291	490	803	189	419	825	357	368	530	843	499	438	428	379	443	396	715	545	503	785
GUSB_CCDS5530.1_ex9_7:65444862-65444885:-_5-4	GUSB	FALSE	255	370	439	60	264	490	192	31	205	624	379	259	477	167	182	307	488	294	403	515
GUSB_CCDS5530.1_ex10_7:65445311-65445334:-_5-5	GUSB	FALSE	922	526	1207	745	970	1856	758	819	941	1028	985	748	540	745	920	708	435	588	1017	769
GUSB_CCDS5530.1_ex5_7:65439667-65439690:-_5-3	GUSB	TRUE	300	383	446	315	382	682	383	230	394	750	456	235	470	216	385	348	734	595	411	585
GUSB_CCDS5530.1_ex5_7:65439601-65439624:+_5-2	GUSB	FALSE	302	366	847	528	277	788	235	216	326	935	556	311	347	281	403	435	852	570	548	670
GXYLT1_CCDS41771.1_ex4_12:42503374-42503397:+_5-1	GXYLT1	TRUE	262	322	505	334	308	774	919	290	283	600	386	345	385	330	479	297	440	550	328	452
GXYLT1_CCDS41771.1_ex5_12:42512824-42512847:+_5-3	GXYLT1	FALSE	171	155	249	142	137	197	472	126	191	257	144	143	39	176	84	117	134	160	208	190
GXYLT1_CCDS41771.1_ex5_12:42512916-42512939:-_5-4	GXYLT1	FALSE	271	475	644	130	432	901	336	189	331	758	454	391	457	434	342	362	518	674	471	532
GXYLT1_CCDS41771.1_ex4_12:42503481-42503504:-_5-2	GXYLT1	FALSE	193	135	356	116	252	316	348	303	254	349	72	178	195	175	126	179	147	270	88	254
GXYLT1_CCDS41771.1_ex6_12:42538226-42538249:-_5-5	GXYLT1	TRUE	211	447	711	284	333	546	119	301	353	803	679	413	279	303	313	455	319	608	524	629
GXYLT2_CCDS46870.1_ex3_3:73004370-73004393:-_5-5	GXYLT2	FALSE	483	631	1027	687	546	1369	628	568	641	657	881	785	442	606	594	476	507	901	810	481
GXYLT2_CCDS46870.1_ex3_3:73004262-73004285:+_5-3	GXYLT2	FALSE	217	357	621	101	245	555	149	222	274	393	474	238	279	292	384	190	314	386	342	328
GXYLT2_CCDS46870.1_ex3_3:73004303-73004326:+_5-4	GXYLT2	FALSE	283	619	540	232	198	744	657	390	350	571	585	609	388	259	256	290	497	651	403	428
GXYLT2_CCDS46870.1_ex1_3:72957583-72957606:+_5-1	GXYLT2	TRUE	350	462	602	326	344	750	827	375	457	609	369	237	738	538	607	353	621	431	506	571
GXYLT2_CCDS46870.1_ex2_3:72971359-72971382:-_5-2	GXYLT2	TRUE	154	251	712	106	203	228	488	163	219	374	479	236	219	261	403	273	180	276	294	342
GYG1_CCDS3139.1_ex2_3:148714122-148714145:+_5-3	GYG1	FALSE	239	618	640	164	290	265	30	592	320	597	293	174	304	337	140	303	358	444	233	458
GYG1_CCDS3139.1_ex1_3:148711988-148712011:+_5-1	GYG1	FALSE	86	262	494	356	153	405	354	66	108	446	224	141	227	163	205	285	248	293	238	399
GYG1_CCDS3139.1_ex3_3:148714594-148714617:-_5-5	GYG1	FALSE	455	332	863	656	355	492	470	285	472	757	432	355	183	527	282	302	185	276	355	617
GYG1_CCDS3139.1_ex2_3:148714192-148714215:+_5-4	GYG1	FALSE	293	330	394	341	233	576	430	164	373	875	482	265	300	458	119	128	302	386	145	698
GYG1_CCDS3139.1_ex1_3:148712047-148712070:+_5-2	GYG1	FALSE	383	543	733	558	478	845	376	337	485	707	669	552	422	399	400	549	638	547	504	501
GYG2_CCDS14121.1_ex6_X:2777891-2777914:-_5-5	GYG2	FALSE	329	447	1153	244	625	727	625	313	634	505	805	488	910	358	388	508	881	682	392	498
GYG2_CCDS14121.1_ex4_X:2773098-2773121:+_5-3	GYG2	TRUE	555	677	808	379	471	954	600	1258	513	666	741	527	404	557	539	375	522	681	487	550
GYG2_CCDS14121.1_ex4_X:2773143-2773166:-_5-4	GYG2	FALSE	408	438	1044	571	536	634	397	418	491	650	562	386	349	462	504	404	513	544	483	481
GYG2_CCDS14121.1_ex3_X:2772124-2772147:-_5-1	GYG2	TRUE	769	1058	1219	1274	675	1118	1183	669	916	760	1483	913	870	929	820	652	939	1018	963	520
GYG2_CCDS14121.1_ex4_X:2773044-2773067:+_5-2	GYG2	FALSE	362	383	408	604	378	508	666	198	486	567	901	375	315	372	444	304	468	256	358	418
GYPA_CCDS34069.1_ex4_4:145040884-145040907:+_4-3	GYPA	TRUE	634	654	842	540	487	988	756	467	599	619	567	622	388	440	448	515	405	775	556	515
GYPA_CCDS34069.1_ex4_4:145040920-145040943:-_4-4	GYPA	FALSE	225	185	451	295	258	424	438	94	340	381	283	246	293	280	130	294	212	238	485	317
GYPA_CCDS34069.1_ex3_4:145039863-145039886:+_4-1	GYPA	FALSE	509	294	742	353	273	690	442	140	457	438	340	408	337	225	318	378	338	384	541	326
GYPA_CCDS34069.1_ex4_4:145040835-145040858:+_4-2	GYPA	TRUE	180	241	460	399	200	401	506	337	486	657	329	320	281	369	186	278	248	256	577	441
GYPB_CCDS54809.1_ex2_4:144920592-144920615:-_3-3	GYPB	TRUE	71	111	59	37	59	260	230	241	177	161	65	53	57	99	121	57	44	131	108	126
GYPB_CCDS54809.1_ex2_4:144920560-144920583:+_3-2	GYPB	TRUE	833	600	1287	696	627	1390	579	592	663	805	840	623	548	706	858	456	1022	971	609	553
GYPB_CCDS54809.1_ex1_4:144918762-144918785:+_3-1	GYPB	FALSE	4	21	41	0	6	65	0	367	8	27	33	6	21	0	5	8	5	15	0	19
GYPC_CCDS2136.1_ex2_2:127451441-127451464:-_8-2	GYPC	TRUE	271	329	427	228	400	809	282	334	396	524	309	415	240	320	330	252	460	313	355	440
GYPC_CCDS2136.1_ex3_2:127453558-127453581:-_8-7	GYPC	TRUE	214	330	518	273	254	529	147	296	214	501	369	151	458	267	110	357	409	220	346	383
GYPC_CCDS2136.1_ex2_2:127451465-127451488:-_8-3	GYPC	FALSE	490	816	1061	618	711	1143	573	567	676	672	1383	625	714	449	516	714	924	604	804	558
GYPC_CCDS2136.1_ex3_2:127453594-127453617:+_8-8	GYPC	FALSE	361	202	975	393	427	718	431	346	643	555	673	445	481	575	402	398	822	504	773	443
GYPC_CCDS2136.1_ex2_2:127451492-127451515:-_8-4	GYPC	FALSE	207	494	825	524	352	590	512	389	308	492	638	469	498	382	355	496	806	413	519	367
GYPC_CCDS2136.1_ex1_2:127447865-127447888:+_8-1	GYPC	FALSE	500	310	562	452	543	543	464	196	645	628	878	508	397	531	873	464	771	517	405	458
GYPC_CCDS2136.1_ex3_2:127453539-127453562:-_8-6	GYPC	FALSE	159	300	329	87	235	398	177	60	234	624	505	305	186	129	109	203	217	255	334	419
GYPC_CCDS2136.1_ex3_2:127453516-127453539:+_8-5	GYPC	FALSE	427	469	709	236	320	730	387	356	442	700	540	366	338	415	353	417	503	391	449	599
GYPE_CCDS47138.1_ex0_4:144797985-144798008:-_1-1	GYPE	TRUE	117	84	204	124	141	273	68	62	103	120	228	75	63	108	96	75	56	109	31	94
GYS1_CCDS12747.1_ex10_19:49486074-49486097:-_5-3	GYS1	FALSE	326	326	306	203	296	374	84	70	482	475	386	274	155	286	233	248	254	269	452	346
GYS1_CCDS12747.1_ex10_19:49485983-49486006:+_5-2	GYS1	TRUE	149	421	519	105	302	686	323	43	197	560	198	219	91	391	343	186	313	403	452	466
GYS1_CCDS12747.1_ex11_19:49488772-49488795:+_5-4	GYS1	FALSE	0	0	0	0	0	0	0	0	0	0	0	0	0	0	0	0	0	0	0	0
GYS1_CCDS12747.1_ex14_19:49494643-49494666:-_5-5	GYS1	FALSE	252	776	690	327	532	812	429	612	538	751	884	583	616	639	428	620	835	680	770	639
GYS1_CCDS12747.1_ex8_19:49484842-49484865:+_5-1	GYS1	TRUE	237	282	836	405	345	533	266	415	279	689	509	427	254	241	277	334	424	415	577	512
GYS2_CCDS8690.1_ex14_12:21733282-21733305:-_5-5	GYS2	FALSE	230	326	354	211	308	705	124	242	489	372	425	483	229	176	363	296	324	376	303	287
GYS2_CCDS8690.1_ex12_12:21727173-21727196:-_5-3	GYS2	FALSE	312	394	764	507	632	1136	253	328	629	610	469	326	336	404	444	267	584	632	534	505
GYS2_CCDS8690.1_ex12_12:21727202-21727225:+_5-4	GYS2	FALSE	368	456	637	305	460	930	534	429	357	494	440	453	500	368	445	467	368	874	439	359
GYS2_CCDS8690.1_ex11_12:21721856-21721879:+_5-1	GYS2	TRUE	377	432	492	805	353	429	185	316	426	626	562	400	313	362	297	401	639	347	326	469
GYS2_CCDS8690.1_ex12_12:21727122-21727145:+_5-2	GYS2	TRUE	436	502	859	811	340	1114	460	638	662	787	593	724	745	451	750	388	964	785	791	594
GZF1_CCDS13151.1_ex0_20:23345247-23345270:+_5-1	GZF1	FALSE	118	101	457	98	92	196	167	135	248	354	140	29	118	130	135	105	119	193	122	290
GZF1_CCDS13151.1_ex0_20:23345292-23345315:+_5-2	GZF1	TRUE	182	388	567	210	327	428	305	456	281	450	302	136	159	234	276	235	203	305	399	392
GZF1_CCDS13151.1_ex0_20:23346024-23346047:+_5-5	GZF1	FALSE	504	468	963	691	381	881	450	697	439	665	623	584	463	278	353	300	596	497	515	535
GZF1_CCDS13151.1_ex0_20:23345507-23345530:-_5-4	GZF1	FALSE	283	493	765	155	365	827	192	282	396	457	488	565	452	439	326	321	378	650	640	452
GZF1_CCDS13151.1_ex0_20:23345328-23345351:+_5-3	GZF1	TRUE	352	395	746	70	318	689	729	196	335	734	431	365	345	425	337	391	581	485	629	606
GZMA_CCDS3965.1_ex1_5:54401339-54401362:-_5-1	GZMA	FALSE	117	105	342	97	216	192	40	69	206	408	316	140	136	155	262	115	240	227	222	343
GZMA_CCDS3965.1_ex1_5:54401385-54401408:-_5-2	GZMA	FALSE	339	227	277	375	369	350	155	212	243	525	275	219	150	261	186	194	213	183	284	383
GZMA_CCDS3965.1_ex2_5:54403731-54403754:-_5-5	GZMA	FALSE	222	202	450	405	433	412	573	300	271	680	510	373	298	436	256	352	668	426	396	551
GZMA_CCDS3965.1_ex2_5:54403709-54403732:-_5-4	GZMA	FALSE	76	35	111	25	53	158	25	4	146	587	158	107	93	155	121	126	19	132	126	447
GZMA_CCDS3965.1_ex2_5:54403645-54403668:+_5-3	GZMA	FALSE	180	189	352	150	275	452	410	35	198	381	305	126	92	164	141	186	201	137	123	309
GZMB_CCDS9633.1_ex1_14:25101264-25101287:+_5-2	GZMB	TRUE	312	283	639	276	204	622	518	130	302	666	754	526	466	354	421	234	705	529	599	539
GZMB_CCDS9633.1_ex2_14:25101596-25101619:+_5-4	GZMB	TRUE	232	250	372	242	366	336	245	378	422	713	245	170	143	253	157	210	114	224	197	455
GZMB_CCDS9633.1_ex3_14:25102145-25102168:+_5-5	GZMB	FALSE	224	368	710	628	374	700	447	257	461	546	580	419	558	381	312	370	678	540	598	455
GZMB_CCDS9633.1_ex1_14:25101229-25101252:+_5-1	GZMB	FALSE	514	880	1325	767	654	902	507	361	761	1173	1196	938	680	513	964	495	1132	858	921	894
GZMB_CCDS9633.1_ex1_14:25101288-25101311:+_5-3	GZMB	FALSE	482	1125	1170	853	815	1674	910	936	1021	932	1509	611	1001	650	928	913	1637	671	992	724
GZMH_CCDS9632.1_ex1_14:25076576-25076599:-_7-2	GZMH	FALSE	408	405	811	829	476	824	513	467	492	682	713	477	317	244	467	543	374	437	314	535
GZMH_CCDS9632.1_ex1_14:25076419-25076442:+_7-1	GZMH	FALSE	49	115	67	0	72	197	70	3	52	194	106	124	170	41	55	49	173	122	47	145
GZMH_CCDS59243.1_ex2_14:25077504-25077527:-_7-5	GZMH	TRUE	184	187	355	206	251	429	179	92	322	573	390	213	182	178	223	296	375	568	204	355
GZMH_CCDS59243.1_ex1_14:25076930-25076953:-_7-4	GZMH	FALSE	203	141	231	67	115	302	125	73	187	309	275	160	173	164	153	261	199	181	199	261
GZMH_CCDS59243.1_ex2_14:25077535-25077558:-_7-6	GZMH	FALSE	40	18	40	9	26	16	41	45	20	297	32	49	50	4	5	40	50	3	9	280
GZMH_CCDS59243.1_ex2_14:25077555-25077578:+_7-7	GZMH	TRUE	227	283	293	103	151	408	343	280	320	452	254	138	77	310	166	188	291	298	362	400
GZMH_CCDS59243.1_ex1_14:25076904-25076927:-_7-3	GZMH	FALSE	336	374	797	277	371	504	285	373	313	437	348	314	263	447	130	298	264	330	275	325
GZMK_CCDS3964.1_ex1_5:54320620-54320643:-_5-3	GZMK	FALSE	264	407	500	244	233	492	273	126	174	562	412	253	222	312	206	254	289	415	191	423
GZMK_CCDS3964.1_ex1_5:54320554-54320577:-_5-1	GZMK	TRUE	124	408	336	425	282	409	299	232	283	521	300	284	270	216	216	189	648	308	303	419
GZMK_CCDS3964.1_ex1_5:54320584-54320607:+_5-2	GZMK	TRUE	186	316	374	213	193	326	267	385	183	443	246	267	140	185	223	311	190	249	292	409
GZMK_CCDS3964.1_ex2_5:54326394-54326417:+_5-5	GZMK	FALSE	207	286	530	325	315	683	190	186	243	492	287	278	425	286	174	286	473	235	438	435
GZMK_CCDS3964.1_ex2_5:54326281-54326304:-_5-4	GZMK	FALSE	186	470	905	93	195	816	245	433	216	456	477	659	502	262	343	338	556	415	273	399
GZMM_CCDS12031.1_ex1_19:547291-547314:+_5-1	GZMM	FALSE	754	935	1328	937	723	1097	946	724	1066	1046	856	553	591	827	644	530	601	739	652	835
GZMM_CCDS12031.1_ex1_19:547366-547389:-_5-2	GZMM	TRUE	520	175	454	330	522	602	577	245	473	755	407	268	199	334	250	219	73	434	337	536
GZMM_CCDS12031.1_ex3_19:548907-548930:+_5-4	GZMM	FALSE	244	642	539	751	327	840	485	284	322	640	841	549	615	555	629	430	463	496	422	582
GZMM_CCDS12031.1_ex2_19:548626-548649:-_5-3	GZMM	FALSE	583	680	1075	431	682	1053	410	859	644	794	1098	721	408	588	630	533	590	742	637	650
GZMM_CCDS12031.1_ex3_19:549091-549114:-_5-5	GZMM	TRUE	385	540	1173	340	236	469	555	384	701	725	614	668	382	314	364	281	578	446	660	524
H1F0_CCDS13956.1_ex0_22:38201791-38201814:+_5-3	H1-0	FALSE	346	291	809	316	558	530	684	372	334	571	890	400	473	302	399	206	455	413	586	384
H1F0_CCDS13956.1_ex0_22:38201829-38201852:-_5-5	H1-0	FALSE	672	830	1363	651	601	1550	674	589	794	736	1212	712	1008	733	1218	820	1940	1164	626	613
H1F0_CCDS13956.1_ex0_22:38201658-38201681:-_5-1	H1-0	TRUE	448	565	721	359	485	748	507	765	596	990	656	678	478	547	487	469	549	499	661	775
H1F0_CCDS13956.1_ex0_22:38201710-38201733:+_5-2	H1-0	FALSE	190	333	221	309	234	600	105	426	284	444	435	537	269	221	214	285	262	357	250	338
H1F0_CCDS13956.1_ex0_22:38201816-38201839:-_5-4	H1-0	TRUE	353	418	793	456	484	628	265	533	465	680	533	497	335	351	320	414	510	484	410	549
HIST1H1A_CCDS4569.1_ex0_6:26017749-26017772:-_5-3	H1-1	TRUE	288	366	457	214	455	319	217	318	377	562	235	342	147	278	193	228	178	235	297	470
HIST1H1A_CCDS4569.1_ex0_6:26017841-26017864:-_5-5	H1-1	TRUE	374	295	572	301	335	564	745	413	329	554	438	181	105	401	262	276	138	239	291	398
HIST1H1A_CCDS4569.1_ex0_6:26017817-26017840:+_5-4	H1-1	FALSE	321	486	824	459	484	795	262	414	419	701	610	457	450	441	459	357	577	545	633	551
HIST1H1A_CCDS4569.1_ex0_6:26017577-26017600:+_5-1	H1-1	FALSE	348	648	858	420	337	989	277	217	366	680	740	486	550	383	362	409	559	511	879	660
HIST1H1A_CCDS4569.1_ex0_6:26017658-26017681:-_5-2	H1-1	FALSE	323	414	373	219	223	186	573	135	314	410	232	322	281	216	270	163	350	378	481	289
H1FX_CCDS3057.1_ex0_3:129034400-129034423:+_5-1	H1-10	FALSE	219	438	706	356	192	669	263	470	393	629	662	257	537	405	472	180	725	514	450	472
H1FX_CCDS3057.1_ex0_3:129034543-129034566:-_5-4	H1-10	TRUE	209	594	569	52	310	670	490	389	343	783	682	567	470	492	312	354	846	511	259	637
H1FX_CCDS3057.1_ex0_3:129034491-129034514:-_5-3	H1-10	FALSE	402	614	615	366	473	705	414	603	682	621	560	354	358	379	456	431	352	549	466	531
H1FX_CCDS3057.1_ex0_3:129034566-129034589:-_5-5	H1-10	FALSE	234	365	625	200	215	406	295	265	313	493	429	459	296	497	357	170	713	258	237	406
H1FX_CCDS3057.1_ex0_3:129034456-129034479:-_5-2	H1-10	TRUE	124	209	354	138	199	233	130	118	155	565	355	223	241	196	189	127	383	271	305	486
HIST1H1C_CCDS4577.1_ex0_6:26056489-26056512:-_5-4	H1-2	TRUE	167	467	734	365	314	598	297	201	225	516	395	377	345	357	412	167	473	578	121	403
HIST1H1C_CCDS4577.1_ex0_6:26056546-26056569:-_5-5	H1-2	TRUE	145	298	365	280	112	336	196	336	218	403	272	294	238	200	173	209	448	219	458	381
HIST1H1C_CCDS4577.1_ex0_6:26056436-26056459:-_5-2	H1-2	FALSE	67	15	32	33	32	59	32	39	46	240	20	30	25	14	31	31	17	35	20	415
HIST1H1C_CCDS4577.1_ex0_6:26056282-26056305:-_5-1	H1-2	FALSE	286	196	450	390	344	407	499	564	502	727	190	137	121	319	182	220	107	229	205	439
HIST1H1C_CCDS4577.1_ex0_6:26056457-26056480:-_5-3	H1-2	FALSE	251	352	741	376	351	343	581	361	325	604	584	203	357	304	306	432	325	471	428	475
HIST1H1D_CCDS4597.1_ex0_6:26235024-26235047:+_5-4	H1-3	FALSE	149	175	261	193	215	183	37	190	244	253	273	174	181	77	215	117	233	74	225	239
HIST1H1D_CCDS4597.1_ex0_6:26234878-26234901:-_5-2	H1-3	TRUE	176	221	333	246	146	505	208	87	223	296	356	309	323	184	280	141	274	415	335	265
HIST1H1D_CCDS4597.1_ex0_6:26234957-26234980:+_5-3	H1-3	FALSE	323	352	504	307	442	330	372	290	335	507	376	226	235	380	337	218	184	277	503	358
HIST1H1D_CCDS4597.1_ex0_6:26235048-26235071:-_5-5	H1-3	TRUE	349	455	692	468	318	683	234	361	244	490	779	357	311	371	543	577	485	563	450	421
HIST1H1D_CCDS4597.1_ex0_6:26234791-26234814:-_5-1	H1-3	FALSE	300	242	520	335	337	434	216	450	442	550	254	129	82	351	124	242	184	280	291	406
HIST1H1E_CCDS4586.1_ex0_6:26156709-26156732:-_5-1	H1-4	FALSE	601	559	1330	474	729	1136	502	477	553	887	795	928	579	444	493	539	778	768	817	694
HIST1H1E_CCDS4586.1_ex0_6:26156739-26156762:-_5-2	H1-4	FALSE	325	276	327	147	126	355	152	185	415	390	429	134	175	246	170	141	207	275	312	272
HIST1H1E_CCDS4586.1_ex0_6:26156796-26156819:-_5-4	H1-4	FALSE	341	261	568	460	424	448	460	393	530	557	501	332	379	303	478	404	296	559	570	415
HIST1H1E_CCDS4586.1_ex0_6:26156902-26156925:+_5-5	H1-4	TRUE	681	585	1152	672	541	691	732	711	619	1111	1073	895	698	732	787	1001	796	797	633	912
HIST1H1E_CCDS4586.1_ex0_6:26156769-26156792:-_5-3	H1-4	TRUE	417	577	1116	159	317	796	646	379	478	778	882	561	372	508	489	539	1032	814	872	735
HIST1H1B_CCDS4635.1_ex0_6:27835187-27835210:-_5-4	H1-5	FALSE	242	295	541	268	254	477	240	296	146	491	366	278	269	122	204	194	532	231	264	421
HIST1H1B_CCDS4635.1_ex0_6:27835082-27835105:+_5-3	H1-5	TRUE	520	561	981	486	503	1113	415	897	523	912	1143	678	594	726	551	900	1166	707	815	800
HIST1H1B_CCDS4635.1_ex0_6:27834900-27834923:-_5-2	H1-5	TRUE	254	471	580	260	351	701	287	334	409	618	488	268	338	355	450	254	327	296	236	441
HIST1H1B_CCDS4635.1_ex0_6:27834883-27834906:-_5-1	H1-5	FALSE	261	379	618	489	385	708	190	334	386	565	819	403	281	504	301	287	375	622	396	499
HIST1H1B_CCDS4635.1_ex0_6:27835212-27835235:-_5-5	H1-5	FALSE	551	653	1060	843	483	1101	446	546	800	926	961	756	568	517	830	667	782	748	667	756
HIST1H1T_CCDS34349.1_ex0_6:26108016-26108039:-_5-1	H1-6	TRUE	450	406	758	256	293	1086	551	555	404	641	507	366	271	327	425	336	435	431	514	519
HIST1H1T_CCDS34349.1_ex0_6:26108170-26108193:-_5-5	H1-6	TRUE	463	325	747	270	467	1003	565	334	380	632	544	500	350	365	606	309	653	631	531	509
HIST1H1T_CCDS34349.1_ex0_6:26108087-26108110:+_5-2	H1-6	FALSE	503	677	920	424	503	1211	497	282	549	775	797	815	603	579	775	358	1482	733	527	671
HIST1H1T_CCDS34349.1_ex0_6:26108142-26108165:-_5-4	H1-6	FALSE	228	453	600	219	199	704	512	290	391	613	558	634	484	603	679	427	876	444	762	490
HIST1H1T_CCDS34349.1_ex0_6:26108110-26108133:-_5-3	H1-6	FALSE	270	459	653	156	279	798	941	428	448	654	684	534	375	360	631	388	649	334	501	526
H1FNT_CCDS8762.1_ex0_12:48723420-48723443:+_5-5	H1-7	TRUE	452	406	930	462	492	886	692	673	714	1152	625	564	263	437	369	328	357	533	569	934
H1FNT_CCDS8762.1_ex0_12:48723311-48723334:+_5-2	H1-7	FALSE	334	409	582	374	507	450	613	254	504	604	476	376	390	358	592	608	389	515	499	489
H1FNT_CCDS8762.1_ex0_12:48723357-48723380:+_5-4	H1-7	TRUE	213	477	588	557	308	647	362	155	325	846	516	546	337	405	370	301	567	435	442	713
H1FNT_CCDS8762.1_ex0_12:48723330-48723353:-_5-3	H1-7	FALSE	386	357	628	361	369	590	399	241	321	723	561	535	483	598	436	370	604	370	318	584
H1FNT_CCDS8762.1_ex0_12:48723205-48723228:+_5-1	H1-7	FALSE	316	606	751	260	339	768	559	145	479	652	351	490	286	420	327	376	593	394	431	542
H1FOO_CCDS3064.1_ex2_3:129267954-129267977:+_5-4	H1-8	FALSE	224	525	810	389	309	514	550	282	485	742	586	425	367	421	506	520	469	579	519	630
H1FOO_CCDS3064.1_ex2_3:129268135-129268158:-_5-5	H1-8	TRUE	414	626	902	701	485	1128	866	494	605	751	971	790	607	728	550	540	802	676	647	643
H1FOO_CCDS3064.1_ex1_3:129266279-129266302:-_5-1	H1-8	TRUE	183	188	305	71	179	334	192	130	114	333	276	292	128	86	171	193	234	256	104	314
H1FOO_CCDS3064.1_ex2_3:129267839-129267862:-_5-3	H1-8	FALSE	204	339	586	175	223	446	366	180	247	402	445	312	313	357	409	228	266	409	363	370
H1FOO_CCDS3064.1_ex1_3:129266300-129266323:-_5-2	H1-8	FALSE	392	483	1019	418	375	657	276	198	527	933	776	543	475	527	553	510	691	737	641	683
H2AFB1_CCDS35458.1_ex0_X:154113525-154113548:-_1-1	H2AB1	TRUE	250	453	815	372	206	602	182	123	269	1025	526	398	324	339	312	302	574	448	412	897
H2AFB2_CCDS35461.1_ex0_X:154610635-154610658:-_1-1	H2AB2	TRUE	344	594	1021	493	408	1489	447	441	533	782	1046	810	685	525	482	714	1013	833	997	710
H2AFB3_CCDS35464.1_ex0_X:154689409-154689432:+_5-2	H2AB3	FALSE	280	264	296	130	271	1206	91	170	269	565	347	286	273	266	465	241	302	251	259	416
H2AFB3_CCDS35464.1_ex0_X:154689428-154689451:-_5-3	H2AB3	TRUE	298	350	500	161	259	757	603	301	274	568	248	400	316	220	268	284	474	389	448	591
H2AFB3_CCDS35464.1_ex0_X:154689389-154689412:-_5-1	H2AB3	FALSE	507	309	793	236	477	538	538	368	452	605	622	438	412	398	353	507	601	345	401	492
H2AFB3_CCDS35464.1_ex0_X:154689463-154689486:-_5-4	H2AB3	FALSE	365	419	764	585	453	820	394	260	553	669	576	480	490	467	481	380	429	741	1104	591
H2AFB3_CCDS35464.1_ex0_X:154689482-154689505:-_5-5	H2AB3	TRUE	381	413	1090	451	363	1047	250	479	512	668	464	559	546	430	572	432	542	470	695	648
HIST1H2AA_CCDS4562.1_ex0_6:25726556-25726579:-_5-1	H2AC1	FALSE	336	215	473	509	395	298	316	298	394	590	458	212	187	365	278	251	278	223	227	395
HIST1H2AA_CCDS4562.1_ex0_6:25726620-25726643:-_5-3	H2AC1	TRUE	293	269	278	222	311	409	239	145	350	662	424	338	151	292	122	210	261	276	246	430
HIST1H2AA_CCDS4562.1_ex0_6:25726654-25726677:+_5-5	H2AC1	FALSE	324	470	831	575	446	411	394	434	358	498	539	686	491	314	335	251	699	481	268	464
HIST1H2AA_CCDS4562.1_ex0_6:25726588-25726611:+_5-2	H2AC1	TRUE	162	163	384	146	189	420	258	74	203	525	318	303	205	207	371	252	427	221	274	434
HIST1H2AA_CCDS4562.1_ex0_6:25726640-25726663:+_5-4	H2AC1	FALSE	223	260	488	79	123	410	611	304	257	396	277	354	440	163	203	297	438	545	426	354
HIST1H2AG_CCDS4619.1_ex0_6:27100962-27100985:+_4-2	H2AC11	FALSE	195	303	315	197	107	485	229	122	305	877	330	138	206	255	242	146	217	333	191	667
HIST1H2AG_CCDS4619.1_ex0_6:27100986-27101009:-_4-3	H2AC11	TRUE	181	248	639	128	180	349	208	157	235	1109	255	274	214	400	203	183	197	353	260	838
HIST1H2AG_CCDS4619.1_ex0_6:27101038-27101061:-_4-4	H2AC11	FALSE	135	106	169	81	134	267	56	74	210	858	163	204	316	124	164	107	264	233	269	735
HIST1H2AH_CCDS4622.1_ex0_6:27115077-27115100:+_5-4	H2AC12	FALSE	18	48	100	28	12	26	0	0	72	860	33	18	36	6	108	0	172	36	21	656
HIST1H2AH_CCDS4622.1_ex0_6:27115018-27115041:+_5-2	H2AC12	FALSE	206	173	280	185	159	354	253	102	207	652	191	166	164	190	160	130	93	179	132	597
HIST1H2AH_CCDS4622.1_ex0_6:27115041-27115064:+_5-3	H2AC12	FALSE	65	305	337	47	120	314	37	58	96	912	378	179	315	85	198	131	350	183	392	753
HIST1H2AH_CCDS4622.1_ex0_6:27115095-27115118:-_5-5	H2AC12	FALSE	435	755	671	508	318	883	536	446	530	1160	708	348	474	564	502	621	507	623	616	823
HIST1H2AJ_CCDS4628.1_ex0_6:27782361-27782384:-_4-2	H2AC14	TRUE	22	8	20	13	21	29	18	24	24	184	20	23	15	13	24	8	19	49	38	254
HIST1H2AJ_CCDS4628.1_ex0_6:27782384-27782407:-_4-3	H2AC14	FALSE	15	17	126	8	17	25	0	3	29	1015	41	16	18	35	5	34	46	2	13	759
HIST1H2AJ_CCDS4628.1_ex0_6:27782405-27782428:-_4-4	H2AC14	FALSE	56	194	175	83	19	337	28	6	78	659	179	115	164	78	151	106	163	141	101	514
HIST1H2AK_CCDS4632.1_ex0_6:27805942-27805965:+_5-2	H2AC15	FALSE	177	267	549	390	161	409	128	149	252	747	382	306	193	188	214	141	246	222	382	572
HIST1H2AK_CCDS4632.1_ex0_6:27805924-27805947:-_5-1	H2AC15	TRUE	7	3	34	1	15	1	0	41	9	642	22	7	7	40	17	41	83	15	55	511
HIST1H2AK_CCDS4632.1_ex0_6:27805960-27805983:-_5-3	H2AC15	TRUE	11	36	13	3	5	10	0	4	9	130	21	5	12	3	10	15	13	24	6	162
HIST1H2AK_CCDS4632.1_ex0_6:27805983-27806006:-_5-4	H2AC15	FALSE	29	21	27	4	41	48	7	23	52	866	59	47	62	17	54	44	55	34	95	683
HIST1H2AK_CCDS4632.1_ex0_6:27806005-27806028:-_5-5	H2AC15	FALSE	159	221	410	109	226	308	81	277	105	734	220	249	121	156	192	122	175	318	167	513
HIST1H2AL_CCDS4634.1_ex0_6:27833302-27833325:+_5-4	H2AC16	FALSE	13	23	152	47	8	92	0	2	0	927	48	0	37	115	57	56	6	56	36	730
HIST1H2AL_CCDS4634.1_ex0_6:27833245-27833268:+_5-2	H2AC16	FALSE	297	192	494	60	243	438	333	83	361	680	208	241	166	169	437	342	301	210	292	582
HIST1H2AL_CCDS4634.1_ex0_6:27833269-27833292:+_5-3	H2AC16	TRUE	5	29	21	2	21	78	26	28	27	454	23	32	41	50	76	32	157	51	69	432
HIST1H2AM_CCDS4639.1_ex0_6:27860734-27860757:-_5-2	H2AC17	FALSE	2	40	105	218	23	10	20	8	17	631	24	46	86	48	258	31	108	29	87	464
HIST1H2AM_CCDS4639.1_ex0_6:27860815-27860838:-_5-5	H2AC17	FALSE	162	483	452	104	321	317	103	284	282	1062	637	307	248	251	265	372	528	493	544	887
HIST1H2AM_CCDS4639.1_ex0_6:27860716-27860739:+_5-1	H2AC17	FALSE	61	183	96	45	37	68	50	23	20	740	39	63	166	119	25	59	418	63	93	656
HIST1H2AM_CCDS4639.1_ex0_6:27860767-27860790:-_5-3	H2AC17	FALSE	75	160	128	64	84	94	14	41	65	649	194	122	89	180	106	66	104	114	75	542
HIST1H2AM_CCDS4639.1_ex0_6:27860791-27860814:-_5-4	H2AC17	FALSE	159	272	346	162	224	636	264	113	203	1103	378	295	369	197	285	211	280	209	233	873
HIST2H2AA3_CCDS934.1_ex0_1:149814152-149814175:-_5-5	H2AC18	TRUE	100	130	71	138	94	353	118	97	133	820	250	281	177	199	150	150	345	199	282	675
HIST2H2AA3_CCDS934.1_ex0_1:149814130-149814153:-_5-4	H2AC18	FALSE	268	215	342	117	210	376	590	28	292	689	219	171	172	195	156	227	533	309	288	537
HIST2H2AA3_CCDS934.1_ex0_1:149814054-149814077:+_5-1	H2AC18	TRUE	25	78	105	11	19	107	144	9	39	830	105	100	44	38	58	77	230	78	80	720
HIST2H2AA3_CCDS934.1_ex0_1:149814108-149814131:-_5-3	H2AC18	FALSE	262	331	520	517	523	635	359	237	497	890	318	437	476	412	260	298	459	464	746	663
HIST2H2AA4_CCDS30849.1_ex0_1:149822844-149822867:-_4-4	H2AC19	TRUE	136	248	198	156	156	529	95	131	232	724	279	323	164	135	158	113	276	252	315	526
HIST2H2AC_CCDS937.1_ex0_1:149858614-149858637:+_4-1	H2AC20	FALSE	77	97	174	96	86	351	203	17	155	772	160	221	288	147	87	164	434	170	155	644
HIST2H2AC_CCDS937.1_ex0_1:149858688-149858711:-_4-4	H2AC20	FALSE	200	274	181	257	133	358	135	106	164	546	167	216	223	184	219	108	182	159	227	516
HIST2H2AC_CCDS937.1_ex0_1:149858634-149858657:+_4-2	H2AC20	TRUE	273	214	352	157	267	506	204	215	201	1046	358	191	149	160	180	191	129	325	212	760
HIST2H2AC_CCDS937.1_ex0_1:149858669-149858692:-_4-3	H2AC20	FALSE	146	229	382	462	280	478	373	41	304	740	579	200	229	296	286	243	272	388	280	572
HIST2H2AB_CCDS938.1_ex0_1:149859265-149859288:+_5-3	H2AC21	TRUE	223	286	635	374	364	459	349	434	491	865	328	353	180	275	242	318	198	314	205	608
HIST2H2AB_CCDS938.1_ex0_1:149859301-149859324:+_5-4	H2AC21	FALSE	244	323	849	166	227	359	235	314	292	823	393	239	196	346	312	193	554	356	342	630
HIST2H2AB_CCDS938.1_ex0_1:149859184-149859207:+_5-1	H2AC21	FALSE	205	258	422	115	198	553	240	231	252	372	546	202	372	298	293	238	404	503	464	320
HIST2H2AB_CCDS938.1_ex0_1:149859330-149859353:-_5-5	H2AC21	FALSE	66	122	342	91	73	346	63	92	114	759	86	114	80	69	107	153	195	194	88	575
HIST2H2AB_CCDS938.1_ex0_1:149859203-149859226:+_5-2	H2AC21	TRUE	562	417	586	501	632	733	555	459	360	1103	776	239	396	340	357	266	398	727	631	894
HIST1H2AB_CCDS4574.1_ex0_6:26033629-26033652:+_4-2	H2AC4	TRUE	149	122	255	83	170	192	75	171	99	581	359	162	101	90	58	87	337	129	231	438
HIST1H2AB_CCDS4574.1_ex0_6:26033525-26033548:+_4-1	H2AC4	TRUE	421	574	854	594	502	791	797	408	434	837	577	895	719	667	451	390	639	368	851	668
HIST1H2AB_CCDS4574.1_ex0_6:26033661-26033684:-_4-3	H2AC4	FALSE	235	386	460	226	215	386	507	539	319	790	390	334	221	341	155	308	113	416	340	606
HIST1H2AC_CCDS4585.1_ex0_6:26124648-26124671:-_4-4	H2AC6	FALSE	45	113	71	0	67	57	1	61	96	999	207	136	114	83	95	74	79	165	95	901
HIST1H2AC_CCDS4585.1_ex0_6:26124594-26124617:+_4-2	H2AC6	FALSE	30	71	51	28	18	59	17	4	52	343	31	37	22	20	27	15	63	56	73	372
HIST1H2AC_CCDS4585.1_ex0_6:26124558-26124581:-_4-1	H2AC6	FALSE	74	89	254	118	118	224	29	58	222	535	103	301	79	62	115	143	167	143	90	486
HIST1H2AC_CCDS4585.1_ex0_6:26124612-26124635:-_4-3	H2AC6	FALSE	188	293	478	71	166	871	157	160	233	873	263	445	287	255	253	247	390	254	220	722
HIST1H2AD_CCDS4591.1_ex0_6:26199359-26199382:-_4-4	H2AC7	FALSE	345	402	647	520	269	464	342	385	372	847	610	332	394	391	296	379	799	441	436	715
HIST1H2AD_CCDS4591.1_ex0_6:26199312-26199335:+_4-2	H2AC7	FALSE	193	171	351	237	132	350	279	122	284	981	189	211	158	185	118	196	147	311	266	818
HIST1H2AD_CCDS4591.1_ex0_6:26199260-26199283:+_4-1	H2AC7	FALSE	32	19	36	0	17	42	9	4	19	486	23	34	40	16	30	20	42	9	174	585
HIST1H2AD_CCDS4591.1_ex0_6:26199336-26199359:-_4-3	H2AC7	FALSE	398	233	359	696	407	482	326	373	450	944	422	319	256	527	454	372	184	355	508	672
HIST1H2AE_CCDS4595.1_ex0_6:26217382-26217405:+_5-5	H2AC8	FALSE	402	556	808	405	479	688	712	801	449	661	691	567	448	335	312	271	967	594	496	530
HIST1H2AE_CCDS4595.1_ex0_6:26217303-26217326:-_5-1	H2AC8	FALSE	250	140	589	100	327	524	251	293	427	568	213	156	149	235	183	234	151	199	164	413
HIST1H2AE_CCDS4595.1_ex0_6:26217336-26217359:+_5-3	H2AC8	TRUE	236	341	681	271	266	438	540	482	363	962	476	547	421	251	386	413	640	586	535	776
HIST1H2AE_CCDS4595.1_ex0_6:26217319-26217342:+_5-2	H2AC8	FALSE	258	208	423	163	248	386	508	266	279	741	378	329	251	202	157	229	392	359	273	662
HIST1H2AE_CCDS4595.1_ex0_6:26217360-26217383:+_5-4	H2AC8	TRUE	190	79	243	47	177	236	328	78	142	372	154	143	64	130	172	125	167	178	108	304
H2AFJ_CCDS31752.1_ex0_12:14927565-14927588:+_5-4	H2AJ	TRUE	241	221	461	126	325	437	190	415	485	450	293	153	148	169	304	111	167	291	306	369
H2AFJ_CCDS31752.1_ex0_12:14927633-14927656:-_5-5	H2AJ	TRUE	196	143	331	311	196	165	58	89	201	455	85	106	125	270	216	77	165	237	109	358
H2AFJ_CCDS31752.1_ex0_12:14927515-14927538:+_5-2	H2AJ	FALSE	82	68	320	8	161	398	150	131	125	709	194	180	67	184	188	162	179	159	78	526
H2AFJ_CCDS31752.1_ex0_12:14927495-14927518:+_5-1	H2AJ	FALSE	571	580	967	732	645	1053	1258	516	818	1077	617	724	359	629	466	496	689	768	380	731
H2AFJ_CCDS31752.1_ex0_12:14927538-14927561:+_5-3	H2AJ	FALSE	13	19	29	6	13	53	30	4	17	222	23	31	4	35	42	13	11	5	19	239
CXorf27_CCDS43929.1_ex0_X:37850190-37850213:-_5-1	H2AP	FALSE	372	653	693	445	438	1152	601	562	520	595	1019	714	659	489	596	502	1043	793	817	531
CXorf27_CCDS43929.1_ex0_X:37850246-37850269:-_5-3	H2AP	TRUE	404	419	1225	459	642	734	871	345	680	570	1220	580	627	523	820	501	761	696	1035	476
CXorf27_CCDS43929.1_ex0_X:37850223-37850246:-_5-2	H2AP	FALSE	142	36	132	95	63	224	259	1	61	316	187	116	80	220	38	128	49	73	131	239
CXorf27_CCDS43929.1_ex0_X:37850268-37850291:-_5-4	H2AP	FALSE	523	691	825	420	654	1041	326	681	558	691	792	719	518	521	518	655	683	849	735	549
CXorf27_CCDS43929.1_ex0_X:37850324-37850347:+_5-5	H2AP	TRUE	224	493	397	442	332	587	381	296	370	527	335	451	194	477	464	348	223	370	345	427
HIST3H2A_CCDS1573.1_ex0_1:228645385-228645408:-_5-4	H2AW	FALSE	636	456	755	528	459	771	734	505	588	1005	777	386	592	649	317	480	387	457	733	799
HIST3H2A_CCDS1573.1_ex0_1:228645307-228645330:+_5-1	H2AW	FALSE	262	346	678	380	277	374	467	411	369	675	712	542	456	319	552	358	399	639	644	598
HIST3H2A_CCDS1573.1_ex0_1:228645325-228645348:-_5-2	H2AW	FALSE	18	25	51	15	4	55	0	6	15	518	23	46	23	38	10	23	106	26	14	435
HIST3H2A_CCDS1573.1_ex0_1:228645406-228645429:-_5-5	H2AW	TRUE	229	256	381	244	278	320	122	99	252	847	243	311	243	254	234	288	395	352	262	682
HIST3H2A_CCDS1573.1_ex0_1:228645353-228645376:+_5-3	H2AW	FALSE	629	462	963	454	544	1062	603	452	417	828	636	346	258	402	261	319	446	616	668	618
H2AFX_CCDS8410.1_ex0_11:118966005-118966028:-_5-5	H2AX	FALSE	161	218	184	113	103	281	58	164	119	479	240	211	287	220	145	205	241	249	273	411
H2AFX_CCDS8410.1_ex0_11:118965968-118965991:+_5-3	H2AX	FALSE	249	486	857	161	236	811	206	219	364	788	751	621	644	503	382	439	475	510	698	636
H2AFX_CCDS8410.1_ex0_11:118965992-118966015:-_5-4	H2AX	FALSE	376	324	764	138	417	901	288	241	361	936	402	514	299	363	462	324	408	460	449	811
H2AFX_CCDS8410.1_ex0_11:118965911-118965934:-_5-1	H2AX	FALSE	32	53	225	0	25	90	15	4	22	749	217	59	27	68	43	77	100	38	62	636
H2AFZ_CCDS3654.1_ex2_4:100870482-100870505:-_5-4	H2AZ1	FALSE	200	401	515	232	182	560	85	142	245	947	502	611	296	427	203	290	288	352	537	690
H2AFZ_CCDS3654.1_ex1_4:100870022-100870045:+_5-1	H2AZ1	FALSE	148	202	525	90	246	404	387	226	180	824	317	131	217	249	346	255	282	208	348	596
H2AFZ_CCDS3654.1_ex2_4:100870517-100870540:+_5-5	H2AZ1	FALSE	201	243	576	573	238	541	151	152	234	715	867	450	418	265	385	476	510	397	338	571
H2AFZ_CCDS3654.1_ex2_4:100870450-100870473:+_5-3	H2AZ1	FALSE	100	190	248	5	90	141	178	77	143	672	204	191	220	180	138	98	273	228	75	602
H2AFZ_CCDS3654.1_ex1_4:100870084-100870107:-_5-2	H2AZ1	TRUE	138	187	293	134	300	304	266	153	235	412	312	162	181	229	168	142	272	233	141	360
H2AFV_CCDS47581.1_ex1_7:44880487-44880510:+_10-6	H2AZ2	FALSE	368	165	664	416	326	424	206	414	373	493	324	223	213	249	219	228	192	241	386	376
H2AFV_CCDS47581.1_ex1_7:44880585-44880608:+_10-9	H2AZ2	FALSE	510	577	1050	256	463	1106	298	490	513	919	968	683	527	647	600	562	1048	456	854	772
H2AFV_CCDS5495.1_ex1_7:44875250-44875273:-_10-5	H2AZ2	TRUE	298	268	794	203	579	795	421	399	561	735	761	369	358	477	461	440	520	734	591	653
H2AFV_CCDS5495.1_ex1_7:44875160-44875183:-_10-2	H2AZ2	FALSE	387	487	538	278	298	1038	84	282	406	724	453	540	416	351	232	342	854	516	363	505
H2AFV_CCDS5495.1_ex1_7:44875174-44875197:-_10-3	H2AZ2	TRUE	449	549	871	492	479	1117	875	522	587	1020	587	668	470	530	451	536	782	601	834	823
H2AFV_CCDS5495.1_ex1_7:44875226-44875249:-_10-4	H2AZ2	FALSE	177	279	335	257	227	280	289	83	244	378	448	198	160	198	199	111	139	245	219	269
H2AFV_CCDS5495.1_ex1_7:44875145-44875168:-_10-1	H2AZ2	FALSE	107	94	220	78	155	110	255	100	222	246	176	53	61	91	101	125	73	88	97	174
H2AFV_CCDS47581.1_ex1_7:44880601-44880624:-_10-10	H2AZ2	FALSE	167	358	408	123	215	344	403	202	321	303	370	248	202	183	262	260	237	558	256	265
H2AFV_CCDS47581.1_ex1_7:44880515-44880538:+_10-7	H2AZ2	FALSE	462	580	633	147	401	880	119	400	411	525	710	480	531	281	405	343	594	500	327	345
H2AFV_CCDS47581.1_ex1_7:44880550-44880573:-_10-8	H2AZ2	FALSE	170	467	308	195	262	543	169	247	291	649	264	349	259	282	308	169	435	221	160	510
HIST1H2BA_CCDS4563.1_ex0_6:25727348-25727371:+_5-5	H2BC1	TRUE	266	318	296	510	373	517	481	720	321	459	540	301	333	215	219	208	371	418	300	404
HIST1H2BA_CCDS4563.1_ex0_6:25727222-25727245:+_5-1	H2BC1	FALSE	409	617	993	483	708	1073	617	309	654	830	1364	713	610	720	1017	812	845	818	802	579
HIST1H2BA_CCDS4563.1_ex0_6:25727236-25727259:-_5-2	H2BC1	FALSE	52	8	101	0	47	42	5	66	68	72	32	87	6	9	11	18	31	12	0	54
HIST1H2BA_CCDS4563.1_ex0_6:25727270-25727293:+_5-3	H2BC1	TRUE	454	374	961	605	337	718	436	392	317	482	605	324	557	200	511	434	573	492	613	422
HIST1H2BA_CCDS4563.1_ex0_6:25727289-25727312:-_5-4	H2BC1	FALSE	376	356	791	398	333	677	283	293	323	529	391	484	213	227	270	384	744	355	509	471
HIST1H2BI_CCDS4603.1_ex0_6:26273412-26273435:+_3-3	H2BC10	TRUE	335	465	804	250	343	872	384	305	259	863	880	377	391	644	640	323	800	781	478	780
HIST1H2BI_CCDS4603.1_ex0_6:26273396-26273419:-_3-2	H2BC10	FALSE	136	116	285	145	188	224	286	250	248	447	131	147	63	113	235	203	306	283	235	385
HIST1H2BI_CCDS4603.1_ex0_6:26273363-26273386:+_3-1	H2BC10	TRUE	248	466	429	156	239	506	354	229	212	537	525	510	373	355	323	320	464	289	287	560
HIST1H2BJ_CCDS4618.1_ex0_6:27100302-27100325:-_4-1	H2BC11	FALSE	4	0	0	71	19	48	0	6	37	874	93	12	34	27	23	12	34	24	22	691
HIST1H2BJ_CCDS4618.1_ex0_6:27100357-27100380:+_4-3	H2BC11	TRUE	49	135	145	215	101	131	106	79	75	702	99	162	178	86	90	107	113	264	132	574
HIST1H2BJ_CCDS4618.1_ex0_6:27100391-27100414:+_4-4	H2BC11	FALSE	101	116	138	124	193	201	180	125	193	229	183	47	19	368	76	101	154	65	187	140
HIST1H2BJ_CCDS4618.1_ex0_6:27100331-27100354:+_4-2	H2BC11	TRUE	30	30	63	0	25	61	0	11	38	639	64	55	4	84	59	54	55	21	50	466
HIST1H2BK_CCDS4621.1_ex0_6:27114388-27114411:+_4-1	H2BC12	FALSE	176	156	236	60	141	287	183	52	160	486	217	88	221	140	135	233	321	242	265	408
HIST1H2BK_CCDS4621.1_ex0_6:27114402-27114425:-_4-2	H2BC12	FALSE	20	81	235	5	23	141	3	10	43	469	124	31	72	76	48	47	86	73	20	371
HIST1H2BL_CCDS4625.1_ex0_6:27775486-27775509:+_4-2	H2BC13	FALSE	4	0	51	0	46	33	19	0	9	332	0	0	0	1	0	0	0	0	0	264
HIST1H2BL_CCDS4625.1_ex0_6:27775551-27775574:-_4-4	H2BC13	FALSE	17	54	93	18	19	112	11	33	45	386	192	65	89	57	74	47	19	78	26	345
HIST1H2BL_CCDS4625.1_ex0_6:27775511-27775534:+_4-3	H2BC13	FALSE	86	116	217	50	127	174	152	120	118	482	144	138	93	196	92	120	288	167	85	385
HIST1H2BM_CCDS4629.1_ex0_6:27782931-27782954:+_4-1	H2BC14	FALSE	116	124	257	111	99	126	103	25	119	275	168	131	26	115	74	79	341	116	242	204
HIST1H2BM_CCDS4629.1_ex0_6:27783042-27783065:+_4-4	H2BC14	FALSE	176	246	1209	896	462	801	373	147	497	774	567	493	420	246	393	298	700	652	450	579
HIST1H2BM_CCDS4629.1_ex0_6:27782990-27783013:-_4-3	H2BC14	FALSE	114	210	149	27	148	369	169	169	171	258	193	125	173	153	227	110	221	141	189	231
HIST1H2BM_CCDS4629.1_ex0_6:27782973-27782996:+_4-2	H2BC14	FALSE	12	17	23	98	17	13	5	5	23	521	66	55	8	25	17	42	46	28	51	381
HIST1H2BN_CCDS4633.1_ex0_6:27806585-27806608:-_3-2	H2BC15	FALSE	16	76	71	83	43	12	30	14	18	931	23	3	11	28	16	27	27	45	6	694
HIST1H2BN_CCDS4633.1_ex0_6:27806598-27806621:+_3-3	H2BC15	FALSE	28	18	13	0	20	54	0	52	0	530	20	20	5	64	42	4	9	8	33	495
HIST1H2BO_CCDS4640.1_ex0_6:27861350-27861373:+_4-1	H2BC17	TRUE	30	69	97	2	58	146	90	1	14	208	65	35	101	106	145	25	65	104	62	207
HIST1H2BO_CCDS4640.1_ex0_6:27861449-27861472:+_4-4	H2BC17	FALSE	464	771	818	477	369	795	362	370	348	723	866	466	553	625	572	622	822	586	409	694
HIST1H2BO_CCDS4640.1_ex0_6:27861433-27861456:-_4-3	H2BC17	FALSE	152	243	368	302	256	706	323	228	352	369	400	323	184	356	178	244	324	218	275	324
HIST1H2BO_CCDS4640.1_ex0_6:27861389-27861412:-_4-2	H2BC17	FALSE	100	197	342	144	70	213	4	36	134	888	181	133	134	160	78	88	256	282	124	805
HIST2H2BF_CCDS30846.1_ex0_1:149783745-149783768:-_1-1	H2BC18	TRUE	39	16	87	17	81	157	53	106	72	336	92	204	112	37	52	97	137	94	81	296
HIST2H2BE_CCDS936.1_ex0_1:149858052-149858075:+_2-2	H2BC21	FALSE	24	71	95	4	69	70	25	22	57	525	71	33	63	100	33	50	146	0	24	369
HIST1H2BB_CCDS4575.1_ex0_6:26043740-26043763:-_4-3	H2BC3	FALSE	30	55	37	116	12	139	9	0	40	437	13	31	54	37	53	19	32	68	78	429
HIST1H2BB_CCDS4575.1_ex0_6:26043687-26043710:+_4-1	H2BC3	FALSE	3	53	12	5	7	32	51	0	0	340	37	0	0	43	11	45	20	31	65	278
HIST1H2BB_CCDS4575.1_ex0_6:26043779-26043802:-_4-4	H2BC3	FALSE	10	32	39	6	2	40	0	4	8	608	0	29	7	7	9	0	13	0	22	513
HIST1H2BC_CCDS4584.1_ex0_6:26123971-26123994:-_4-3	H2BC4	FALSE	9	6	6	0	1	51	0	0	2	732	22	14	0	31	11	9	0	0	12	541
HIST1H2BC_CCDS4584.1_ex0_6:26123950-26123973:-_4-2	H2BC4	FALSE	0	2	34	0	15	10	0	29	5	498	39	43	14	0	10	1	1	22	0	409
HIST1H2BC_CCDS4584.1_ex0_6:26123999-26124022:-_4-4	H2BC4	FALSE	93	122	483	102	82	283	132	52	148	347	202	149	48	166	131	82	166	137	199	281
HIST1H2BC_CCDS4584.1_ex0_6:26123934-26123957:+_4-1	H2BC4	FALSE	31	21	29	0	15	69	0	0	7	296	38	7	5	61	25	74	9	17	16	241
HIST1H2BD_CCDS4587.1_ex0_6:26158535-26158558:+_5-2	H2BC5	FALSE	10	32	1	13	16	28	0	0	4	951	0	11	12	37	65	0	12	14	0	738
HIST1H2BD_CCDS4587.1_ex0_6:26158606-26158629:+_5-5	H2BC5	FALSE	138	330	391	74	206	484	274	162	339	840	347	396	345	415	176	230	457	367	435	716
HIST1H2BD_CCDS4587.1_ex0_6:26158507-26158530:+_5-1	H2BC5	FALSE	43	89	103	50	91	210	22	75	23	97	49	25	73	214	25	38	324	153	129	88
HIST1H2BD_CCDS4587.1_ex0_6:26158556-26158579:+_5-3	H2BC5	FALSE	64	38	227	93	95	138	60	73	113	520	91	54	88	108	101	59	39	149	133	345
HIST1H2BE_CCDS4588.1_ex0_6:26184161-26184184:+_3-2	H2BC6	TRUE	6	70	12	32	9	0	0	0	34	994	64	1	0	14	4	4	15	0	0	716
HIST1H2BE_CCDS4588.1_ex0_6:26184183-26184206:+_3-3	H2BC6	FALSE	249	517	598	348	261	737	471	237	409	617	645	349	543	468	376	281	711	596	727	467
HIST1H2BE_CCDS4588.1_ex0_6:26184133-26184156:+_3-1	H2BC6	FALSE	49	23	113	0	28	72	26	8	77	356	76	57	12	100	31	44	102	43	17	296
HIST1H2BF_CCDS4592.1_ex0_6:26199935-26199958:-_3-1	H2BC7	FALSE	23	41	25	2	22	37	0	0	21	840	51	48	12	32	12	7	28	10	78	692
HIST1H2BG_CCDS4594.1_ex0_6:26216604-26216627:+_5-1	H2BC8	FALSE	376	541	523	199	402	811	379	415	504	734	592	506	394	326	702	457	318	570	493	620
HIST1H2BG_CCDS4594.1_ex0_6:26216710-26216733:-_5-3	H2BC8	TRUE	6	18	9	0	5	6	0	34	0	543	46	3	18	0	12	8	19	27	10	374
HIST1H2BG_CCDS4594.1_ex0_6:26216738-26216761:-_5-4	H2BC8	FALSE	33	85	59	32	50	199	109	21	53	330	110	40	39	18	73	85	105	105	51	270
HIST1H2BG_CCDS4594.1_ex0_6:26216765-26216788:-_5-5	H2BC8	TRUE	278	277	448	492	351	427	339	138	214	419	442	246	148	333	97	129	170	300	320	352
HIST1H2BG_CCDS4594.1_ex0_6:26216689-26216712:-_5-2	H2BC8	FALSE	1	42	80	33	24	0	0	1	4	631	0	4	1	0	52	0	31	0	12	495
HIST1H2BH_CCDS4601.1_ex0_6:26252016-26252039:+_4-2	H2BC9	FALSE	0	4	83	4	0	0	0	18	1	755	21	7	30	0	9	51	14	3	11	574
HIST1H2BH_CCDS4601.1_ex0_6:26251988-26252011:+_4-1	H2BC9	TRUE	47	25	79	64	87	27	24	49	61	162	56	102	55	101	186	15	59	102	36	121
HIST1H2BH_CCDS4601.1_ex0_6:26252082-26252105:+_4-4	H2BC9	FALSE	12	25	28	179	14	7	4	35	27	552	33	53	16	2	15	0	71	1	2	551
HIST1H2BH_CCDS4601.1_ex0_6:26252037-26252060:+_4-3	H2BC9	TRUE	8	23	37	48	24	24	0	3	33	588	0	13	44	0	0	6	73	25	12	475
HIST3H2BB_CCDS1574.1_ex0_1:228646039-228646062:+_4-3	H2BU1	FALSE	309	453	779	529	353	597	389	218	324	777	626	511	517	383	348	478	819	609	469	738
HIST3H2BB_CCDS1574.1_ex0_1:228646062-228646085:-_4-4	H2BU1	FALSE	111	112	212	188	196	711	191	169	214	706	305	214	284	232	278	160	372	263	199	568
HIST3H2BB_CCDS1574.1_ex0_1:228645940-228645963:+_4-1	H2BU1	FALSE	42	14	27	6	31	34	0	0	24	88	45	6	10	0	2	5	54	10	27	58
H2BFWT_CCDS35362.1_ex1_X:103267971-103267994:-_5-1	H2BW1	TRUE	194	375	407	132	216	493	161	251	202	545	660	326	262	253	270	287	432	289	346	482
H2BFWT_CCDS35362.1_ex1_X:103268116-103268139:+_5-5	H2BW1	FALSE	283	270	434	216	184	607	714	408	172	755	437	287	175	304	212	139	109	352	181	576
H2BFWT_CCDS35362.1_ex1_X:103268019-103268042:-_5-3	H2BW1	TRUE	569	686	810	433	497	873	673	509	543	824	716	644	499	477	348	536	699	709	931	698
H2BFWT_CCDS35362.1_ex1_X:103268061-103268084:+_5-4	H2BW1	FALSE	416	694	984	621	522	1306	914	689	718	789	981	706	817	511	680	512	1170	825	875	643
H2BFWT_CCDS35362.1_ex1_X:103267997-103268020:-_5-2	H2BW1	FALSE	336	664	1166	613	590	982	1030	527	695	724	1145	691	498	644	705	578	728	719	469	617
H2BFM_CCDS55468.1_ex0_X:103294725-103294748:-_5-3	H2BW2	TRUE	318	366	398	192	414	447	388	107	349	742	228	236	283	330	329	371	193	262	276	489
H2BFM_CCDS55468.1_ex0_X:103294658-103294681:+_5-1	H2BW2	TRUE	467	583	565	208	383	968	423	357	459	900	642	483	635	539	703	412	600	757	612	786
H2BFM_CCDS55468.1_ex0_X:103294853-103294876:-_5-5	H2BW2	FALSE	299	586	501	735	313	642	775	776	549	582	710	740	457	344	478	400	614	424	378	447
H2BFM_CCDS55468.1_ex0_X:103294809-103294832:-_5-4	H2BW2	FALSE	357	432	366	593	326	615	392	569	332	513	300	259	196	345	471	237	463	456	324	371
H2BFM_CCDS55468.1_ex0_X:103294679-103294702:+_5-2	H2BW2	FALSE	502	593	1030	716	625	1296	575	416	539	845	768	627	941	416	369	510	1269	632	992	737
H3F3A_CCDS1550.1_ex0_1:226252166-226252189:-_5-1	H3-3A	TRUE	91	66	87	0	52	33	23	4	43	75	46	11	51	19	41	18	68	21	97	72
H3F3B_CCDS11729.1_ex1_17:73774962-73774985:-_4-1	H3-3B	FALSE	25	84	62	25	42	119	0	13	9	519	68	73	27	38	13	82	47	1	48	372
H3F3B_CCDS11729.1_ex2_17:73775154-73775177:-_4-4	H3-3B	TRUE	273	266	315	201	169	407	272	99	295	468	237	250	241	86	203	157	355	276	410	368
H3F3B_CCDS11729.1_ex1_17:73775019-73775042:+_4-2	H3-3B	FALSE	262	657	949	457	443	1174	401	281	495	811	1053	768	1028	431	598	494	1026	684	925	691
H3F3B_CCDS11729.1_ex2_17:73775118-73775141:+_4-3	H3-3B	TRUE	433	738	759	835	504	793	453	291	402	935	1021	506	582	521	431	425	962	547	901	753
HIST3H3_CCDS1572.1_ex0_1:228612848-228612871:+_4-4	H3-4	FALSE	294	258	539	157	360	783	605	184	316	1050	519	310	264	280	393	209	274	474	418	818
HIST3H3_CCDS1572.1_ex0_1:228612805-228612828:+_4-3	H3-4	FALSE	201	205	241	187	98	314	117	148	171	821	251	182	134	147	138	155	223	230	333	665
HIST3H3_CCDS1572.1_ex0_1:228612762-228612785:+_4-2	H3-4	FALSE	70	158	122	32	57	112	172	244	139	628	152	109	101	64	116	94	69	146	59	509
H3F3C_CCDS31769.1_ex0_12:31944944-31944967:+_4-2	H3-5	FALSE	186	211	645	224	197	330	32	274	176	544	346	203	154	175	164	157	256	348	280	490
H3F3C_CCDS31769.1_ex0_12:31944881-31944904:+_4-1	H3-5	FALSE	140	342	516	248	279	373	414	347	342	524	423	442	367	245	252	364	408	431	458	427
H3F3C_CCDS31769.1_ex0_12:31944968-31944991:-_4-3	H3-5	FALSE	697	674	1069	886	641	1293	1226	611	808	744	922	997	566	788	681	905	1074	869	810	656
H3F3C_CCDS31769.1_ex0_12:31944988-31945011:+_4-4	H3-5	TRUE	358	341	551	200	288	443	461	361	442	636	503	301	210	234	242	301	255	500	421	504
HIST1H3A_CCDS4570.1_ex0_6:26020908-26020931:+_5-4	H3C1	FALSE	308	543	933	454	532	705	436	421	437	733	733	500	466	529	402	435	700	448	442	551
HIST1H3A_CCDS4570.1_ex0_6:26020889-26020912:-_5-3	H3C1	FALSE	211	273	334	344	229	631	111	286	291	320	414	353	237	272	285	168	267	281	241	241
HIST1H3A_CCDS4570.1_ex0_6:26020926-26020949:-_5-5	H3C1	TRUE	261	242	351	113	191	456	195	293	234	524	279	267	312	301	320	292	435	471	272	495
HIST1H3A_CCDS4570.1_ex0_6:26020827-26020850:+_5-1	H3C1	FALSE	128	138	332	203	77	293	44	95	109	1044	178	253	80	132	97	142	166	199	188	826
HIST1H3A_CCDS4570.1_ex0_6:26020853-26020876:-_5-2	H3C1	FALSE	117	436	244	54	180	267	207	113	168	720	318	386	184	212	343	251	376	346	318	633
HIST1H3H_CCDS4627.1_ex0_6:27777997-27778020:-_5-3	H3C10	TRUE	118	252	240	89	164	586	186	123	201	465	367	386	114	116	207	203	311	318	339	423
HIST1H3H_CCDS4627.1_ex0_6:27778023-27778046:-_5-4	H3C10	TRUE	265	258	624	213	287	688	523	582	377	561	430	704	301	285	286	355	457	513	601	614
HIST1H3H_CCDS4627.1_ex0_6:27777967-27777990:-_5-2	H3C10	FALSE	295	424	614	135	298	1046	334	218	461	604	490	375	270	402	411	307	415	512	566	487
HIST1H3H_CCDS4627.1_ex0_6:27777948-27777971:-_5-1	H3C10	FALSE	409	437	865	668	388	1027	346	609	512	749	678	463	509	253	361	430	316	439	418	659
HIST1H3H_CCDS4627.1_ex0_6:27778049-27778072:-_5-5	H3C10	FALSE	235	381	445	389	215	483	453	527	240	564	310	265	245	388	395	344	434	464	601	382
HIST1H3I_CCDS4636.1_ex0_6:27839976-27839999:+_5-5	H3C11	FALSE	281	389	553	324	290	322	542	251	232	1325	594	466	397	229	317	280	499	448	743	1053
HIST1H3I_CCDS4636.1_ex0_6:27839951-27839974:-_5-4	H3C11	FALSE	329	340	571	46	251	428	308	176	213	1114	506	377	247	238	128	221	397	452	314	1028
HIST1H3I_CCDS4636.1_ex0_6:27839928-27839951:+_5-3	H3C11	FALSE	26	19	82	5	30	84	45	9	88	796	215	73	85	48	91	35	38	94	56	716
HIST1H3I_CCDS4636.1_ex0_6:27839873-27839896:-_5-1	H3C11	TRUE	319	400	500	225	382	583	238	208	244	550	430	432	297	280	474	384	815	264	455	483
HIST1H3I_CCDS4636.1_ex0_6:27839901-27839924:-_5-2	H3C11	FALSE	241	330	702	145	227	400	287	281	404	502	332	427	368	528	386	295	591	365	468	409
HIST1H3J_CCDS4638.1_ex0_6:27858418-27858441:+_5-4	H3C12	FALSE	528	1033	1525	1404	775	1297	300	562	675	776	1365	1135	1328	576	1158	812	1922	941	907	671
HIST1H3J_CCDS4638.1_ex0_6:27858405-27858428:+_5-3	H3C12	FALSE	187	411	266	349	160	370	231	109	206	525	306	240	185	231	254	283	262	309	247	588
HIST1H3J_CCDS4638.1_ex0_6:27858392-27858415:+_5-2	H3C12	FALSE	476	203	893	255	397	638	153	440	521	733	334	315	350	363	250	529	271	515	340	584
HIST1H3J_CCDS4638.1_ex0_6:27858441-27858464:-_5-5	H3C12	FALSE	180	173	301	86	283	566	64	130	183	667	196	192	140	253	88	139	186	138	469	465
HIST2H3D_CCDS41388.1_ex0_1:149785058-149785081:-_3-1	H3C13	TRUE	82	157	101	185	99	193	135	66	76	692	241	42	64	99	73	70	200	142	153	474
HIST2H3D_CCDS41388.1_ex0_1:149785077-149785100:-_3-2	H3C13	FALSE	68	178	191	94	72	88	49	73	67	989	282	189	78	77	109	132	232	169	67	792
HIST2H3C_CCDS30848.1_ex0_1:149812587-149812610:+_4-3	H3C14	TRUE	61	128	278	6	113	273	305	48	63	865	161	80	106	230	55	78	121	137	247	721
HIST2H3C_CCDS30848.1_ex0_1:149812564-149812587:+_4-2	H3C14	FALSE	82	221	255	82	125	411	40	150	122	873	386	162	160	147	125	182	178	260	275	721
HIST2H3A_CCDS30850.1_ex0_1:149824371-149824394:+_5-3	H3C15	FALSE	149	143	188	291	160	138	106	179	193	788	225	213	210	216	191	176	176	320	178	587
HIST2H3A_CCDS30850.1_ex0_1:149824388-149824411:-_5-4	H3C15	TRUE	119	150	215	85	94	192	100	58	89	903	310	137	128	131	149	157	203	196	271	783
HIST1H3B_CCDS4573.1_ex0_6:26032155-26032178:-_5-5	H3C2	TRUE	160	337	429	102	269	738	440	313	354	658	455	364	422	285	315	310	617	425	257	581
HIST1H3B_CCDS4573.1_ex0_6:26032067-26032090:+_5-1	H3C2	FALSE	38	36	116	2	28	51	5	30	58	677	127	28	87	11	76	89	156	43	50	504
HIST1H3B_CCDS4573.1_ex0_6:26032136-26032159:+_5-4	H3C2	FALSE	457	1136	1025	336	610	808	586	486	629	970	747	803	635	776	501	522	975	683	571	712
HIST1H3B_CCDS4573.1_ex0_6:26032090-26032113:+_5-2	H3C2	FALSE	326	390	503	175	418	699	337	261	418	628	428	444	293	521	384	432	437	717	604	533
HIST1H3B_CCDS4573.1_ex0_6:26032107-26032130:+_5-3	H3C2	TRUE	192	205	549	148	230	742	220	498	277	592	321	401	219	252	618	185	331	461	265	465
HIST1H3C_CCDS4576.1_ex0_6:26045810-26045833:-_5-4	H3C3	FALSE	535	545	1836	785	544	1528	674	718	800	1144	1060	572	652	715	606	710	807	811	742	930
HIST1H3C_CCDS4576.1_ex0_6:26045829-26045852:+_5-5	H3C3	FALSE	428	1068	1302	791	712	1282	845	740	589	1007	1168	931	780	694	1015	539	1861	1169	736	845
HIST1H3C_CCDS4576.1_ex0_6:26045748-26045771:+_5-1	H3C3	TRUE	342	249	866	215	387	802	151	264	486	858	769	552	494	417	491	479	583	625	644	747
HIST1H3C_CCDS4576.1_ex0_6:26045793-26045816:-_5-3	H3C3	FALSE	418	427	745	286	471	662	211	315	500	837	632	372	278	469	385	398	342	355	536	698
HIST1H3C_CCDS4576.1_ex0_6:26045780-26045803:-_5-2	H3C3	TRUE	322	519	687	441	186	535	256	297	390	789	345	416	238	300	285	231	402	268	205	596
HIST1H3D_CCDS4590.1_ex0_6:26197240-26197263:+_5-1	H3C4	FALSE	414	672	1257	767	433	2155	397	687	603	850	981	673	463	577	723	548	688	625	933	676
HIST1H3D_CCDS4590.1_ex0_6:26197325-26197348:+_5-3	H3C4	FALSE	84	62	409	182	152	299	161	157	239	825	405	144	207	196	165	125	559	144	289	740
HIST1H3D_CCDS4590.1_ex0_6:26197340-26197363:+_5-4	H3C4	TRUE	212	336	730	215	358	454	249	294	201	737	440	503	170	254	164	109	416	358	215	557
HIST1H3D_CCDS4590.1_ex0_6:26197297-26197320:+_5-2	H3C4	FALSE	159	283	292	232	207	303	185	238	242	749	273	253	265	158	227	274	237	152	248	678
HIST1H3D_CCDS4590.1_ex0_6:26197358-26197381:+_5-5	H3C4	FALSE	151	352	613	265	171	423	118	111	245	654	424	482	259	177	420	187	418	356	296	564
HIST1H3E_CCDS4596.1_ex0_6:26225537-26225560:-_5-3	H3C6	FALSE	380	709	717	426	470	771	305	428	463	846	561	563	367	482	411	363	184	580	430	722
HIST1H3E_CCDS4596.1_ex0_6:26225551-26225574:+_5-4	H3C6	FALSE	212	345	385	291	127	368	262	193	183	406	325	250	188	209	209	205	292	312	390	321
HIST1H3E_CCDS4596.1_ex0_6:26225497-26225520:-_5-1	H3C6	TRUE	160	319	452	425	221	434	242	35	264	625	416	346	198	316	242	240	255	163	218	475
HIST1H3E_CCDS4596.1_ex0_6:26225580-26225603:-_5-5	H3C6	FALSE	214	338	387	164	174	447	248	106	224	558	346	220	225	210	210	233	192	335	351	449
HIST1H3F_CCDS4600.1_ex0_6:26250612-26250635:+_5-1	H3C7	FALSE	178	321	404	542	148	695	278	93	275	443	613	423	207	188	220	138	365	233	356	375
HIST1H3F_CCDS4600.1_ex0_6:26250695-26250718:+_5-4	H3C7	FALSE	210	162	353	273	259	464	400	160	327	719	440	226	441	347	237	205	281	391	342	626
HIST1H3F_CCDS4600.1_ex0_6:26250681-26250704:+_5-3	H3C7	FALSE	283	371	669	222	388	607	590	205	399	693	862	487	371	340	204	338	640	405	422	546
HIST1H3F_CCDS4600.1_ex0_6:26250667-26250690:+_5-2	H3C7	FALSE	501	354	659	627	372	683	403	314	534	741	261	262	229	222	348	316	363	523	422	562
HIST1H3F_CCDS4600.1_ex0_6:26250716-26250739:+_5-5	H3C7	FALSE	267	526	303	190	213	554	245	228	282	1033	455	594	361	283	287	285	525	411	518	964
HIST1H3G_CCDS4602.1_ex0_6:26271431-26271454:+_5-2	H3C8	FALSE	217	196	369	118	114	340	214	259	147	652	169	192	86	320	102	197	191	209	214	453
HIST1H3G_CCDS4602.1_ex0_6:26271391-26271414:+_5-1	H3C8	FALSE	237	717	479	317	344	697	316	300	288	740	430	500	457	292	315	209	596	541	307	634
HIST1H3G_CCDS4602.1_ex0_6:26271475-26271498:+_5-4	H3C8	FALSE	64	140	365	110	47	160	271	77	90	908	117	257	158	83	161	100	205	315	100	664
HIST1H3G_CCDS4602.1_ex0_6:26271495-26271518:+_5-5	H3C8	FALSE	249	378	672	293	357	565	390	279	332	918	523	259	156	246	411	403	412	480	604	882
HIST1H3G_CCDS4602.1_ex0_6:26271453-26271476:+_5-3	H3C8	FALSE	239	352	437	222	184	714	304	134	235	745	506	343	283	426	353	442	457	274	383	665
HIST4H4_CCDS8665.1_ex0_12:14923850-14923873:-_5-3	H4-16	FALSE	67	191	164	100	39	117	226	147	169	197	172	157	255	50	169	122	147	59	128	170
HIST4H4_CCDS8665.1_ex0_12:14923893-14923916:-_5-5	H4-16	TRUE	294	584	1134	485	557	1182	124	230	488	836	683	615	685	491	1249	685	1885	846	917	786
HIST4H4_CCDS8665.1_ex0_12:14923879-14923902:+_5-4	H4-16	TRUE	271	270	369	130	144	501	211	272	279	627	341	568	315	220	182	246	452	376	356	596
HIST4H4_CCDS8665.1_ex0_12:14923807-14923830:-_5-1	H4-16	FALSE	417	466	827	917	474	776	570	352	459	641	847	640	540	516	471	310	982	586	566	563
HIST4H4_CCDS8665.1_ex0_12:14923832-14923855:+_5-2	H4-16	FALSE	0	5	0	0	4	0	0	0	4	1	0	0	0	0	0	0	6	0	0	3
HIST1H4A_CCDS4571.1_ex0_6:26022106-26022129:-_5-5	H4C1	TRUE	251	138	397	162	244	510	220	59	220	474	451	401	334	261	160	152	339	515	235	357
HIST1H4A_CCDS4571.1_ex0_6:26022003-26022026:+_5-1	H4C1	TRUE	446	584	803	716	384	979	567	762	722	806	770	600	449	444	527	389	675	604	728	741
HIST1H4A_CCDS4571.1_ex0_6:26022064-26022087:+_5-4	H4C1	FALSE	222	328	369	248	257	479	597	465	297	665	357	324	122	365	173	277	231	447	336	498
HIST1H4A_CCDS4571.1_ex0_6:26022029-26022052:+_5-2	H4C1	FALSE	46	78	391	101	94	81	40	77	101	754	140	137	217	134	243	126	214	100	146	613
HIST1H4A_CCDS4571.1_ex0_6:26022043-26022066:+_5-3	H4C1	FALSE	260	550	885	162	384	820	574	320	539	631	519	347	378	414	360	338	469	523	518	493
HIST1H4J_CCDS4630.1_ex0_6:27792102-27792125:-_5-5	H4C11	FALSE	310	545	720	385	307	754	277	259	325	521	244	403	559	325	319	351	669	380	366	411
HIST1H4J_CCDS4630.1_ex0_6:27792039-27792062:+_5-3	H4C11	FALSE	101	187	269	40	148	257	86	24	108	741	650	166	628	117	154	195	428	167	204	692
HIST1H4J_CCDS4630.1_ex0_6:27792060-27792083:+_5-4	H4C11	TRUE	146	204	362	227	157	321	145	136	146	960	213	137	122	136	101	149	232	141	159	756
HIST1H4K_CCDS4631.1_ex0_6:27799163-27799186:+_5-3	H4C12	TRUE	363	610	572	301	353	816	255	443	268	691	561	484	521	291	537	545	732	483	687	673
HIST1H4K_CCDS4631.1_ex0_6:27799197-27799220:-_5-5	H4C12	FALSE	156	495	310	288	147	445	188	132	265	797	312	244	277	307	213	263	593	466	333	638
HIST1H4K_CCDS4631.1_ex0_6:27799182-27799205:+_5-4	H4C12	TRUE	213	221	331	246	217	521	95	212	144	676	196	169	180	181	224	241	372	361	251	543
HIST1H4L_CCDS4637.1_ex0_6:27841155-27841178:+_5-4	H4C13	FALSE	665	828	1419	975	800	1491	1012	444	787	882	940	1222	1207	724	681	459	2135	1212	721	720
HIST1H4L_CCDS4637.1_ex0_6:27841142-27841165:-_5-3	H4C13	FALSE	203	154	416	165	286	385	150	137	193	476	341	371	271	396	257	350	545	333	153	412
HIST1H4L_CCDS4637.1_ex0_6:27841168-27841191:+_5-5	H4C13	TRUE	468	844	1319	329	586	785	580	575	612	1142	1167	1418	883	589	558	500	1569	1028	1340	1038
HIST1H4L_CCDS4637.1_ex0_6:27841119-27841142:+_5-2	H4C13	FALSE	163	232	417	96	160	206	292	201	237	295	393	215	115	198	363	198	120	241	211	206
HIST1H4L_CCDS4637.1_ex0_6:27841065-27841088:-_5-1	H4C13	TRUE	315	463	348	223	360	485	161	234	288	436	557	324	282	274	315	419	359	432	295	383
HIST2H4A_CCDS30847.1_ex0_1:149804345-149804368:+_5-1	H4C14	FALSE	268	599	622	276	308	868	426	505	368	661	687	438	569	494	456	565	997	496	649	617
HIST2H4A_CCDS30847.1_ex0_1:149804433-149804456:-_5-5	H4C14	TRUE	40	92	234	105	75	159	19	76	64	510	159	129	174	122	57	139	218	124	131	391
HIST2H4A_CCDS30847.1_ex0_1:149804394-149804417:-_5-3	H4C14	TRUE	254	300	620	228	344	516	179	179	352	433	353	387	223	325	326	274	187	213	396	511
HIST2H4B_CCDS30851.1_ex0_1:149832559-149832582:-_5-4	H4C15	TRUE	225	353	616	94	197	422	128	165	296	745	418	524	531	398	191	328	519	440	298	717
HIST2H4B_CCDS30851.1_ex0_1:149832510-149832533:+_5-2	H4C15	FALSE	201	325	555	290	307	434	92	241	194	688	408	653	384	481	276	279	597	359	274	607
HIST1H4B_CCDS4572.1_ex0_6:26027357-26027380:+_5-4	H4C2	TRUE	130	127	143	152	112	267	140	107	105	300	191	169	163	98	111	141	197	272	155	403
HIST1H4B_CCDS4572.1_ex0_6:26027315-26027338:+_5-3	H4C2	FALSE	86	120	59	10	99	268	206	162	108	126	258	67	51	60	37	79	93	54	204	123
HIST1H4B_CCDS4572.1_ex0_6:26027377-26027400:+_5-5	H4C2	FALSE	478	643	1106	384	642	974	244	225	503	936	613	534	426	779	556	594	619	662	573	753
HIST1H4B_CCDS4572.1_ex0_6:26027299-26027322:-_5-2	H4C2	TRUE	282	519	347	272	328	658	324	471	399	580	573	353	333	298	333	360	559	306	453	494
HIST1H4B_CCDS4572.1_ex0_6:26027257-26027280:+_5-1	H4C2	FALSE	75	203	313	263	123	294	132	89	196	622	603	310	422	193	95	139	492	165	167	568
HIST1H4C_CCDS4583.1_ex0_6:26104255-26104278:-_5-1	H4C3	TRUE	509	390	808	376	665	730	750	249	671	937	455	361	305	407	331	319	204	495	524	639
HIST1H4C_CCDS4583.1_ex0_6:26104375-26104398:+_5-5	H4C3	FALSE	266	368	468	435	300	469	404	204	284	500	421	267	535	262	269	288	603	385	642	403
HIST1H4C_CCDS4583.1_ex0_6:26104317-26104340:-_5-4	H4C3	FALSE	230	210	390	364	183	168	42	336	320	274	284	337	204	113	139	94	198	151	188	197
HIST1H4C_CCDS4583.1_ex0_6:26104271-26104294:-_5-2	H4C3	TRUE	279	378	496	309	222	353	306	195	276	635	262	270	189	328	307	351	430	406	411	484
HIST1H4C_CCDS4583.1_ex0_6:26104298-26104321:+_5-3	H4C3	FALSE	66	112	160	53	90	157	10	12	50	323	73	48	156	41	99	132	83	202	151	297
HIST1H4D_CCDS4589.1_ex0_6:26189135-26189158:+_5-2	H4C4	TRUE	202	128	232	147	212	373	373	269	120	391	190	72	121	169	122	121	81	172	118	307
HIST1H4D_CCDS4589.1_ex0_6:26189081-26189104:+_5-1	H4C4	FALSE	283	488	889	192	258	1190	275	464	449	757	617	527	283	592	419	396	726	398	501	633
HIST1H4D_CCDS4589.1_ex0_6:26189162-26189185:+_5-3	H4C4	TRUE	240	559	551	205	370	912	557	254	297	1078	347	447	290	434	379	314	451	483	496	857
HIST1H4D_CCDS4589.1_ex0_6:26189218-26189241:-_5-5	H4C4	FALSE	21	68	76	6	60	55	44	15	51	251	180	100	140	94	55	57	51	83	45	236
HIST1H4D_CCDS4589.1_ex0_6:26189184-26189207:+_5-4	H4C4	FALSE	606	733	1007	805	685	1539	659	382	764	1003	1075	910	420	648	464	662	1007	801	727	789
HIST1H4E_CCDS4593.1_ex0_6:26205009-26205032:+_5-3	H4C5	FALSE	167	171	219	126	170	336	80	68	170	504	161	137	143	141	137	149	263	161	302	396
HIST1H4E_CCDS4593.1_ex0_6:26205072-26205095:+_5-5	H4C5	FALSE	285	278	436	273	396	802	212	428	330	414	490	655	240	149	274	339	494	374	603	349
HIST1H4E_CCDS4593.1_ex0_6:26205030-26205053:+_5-4	H4C5	FALSE	170	185	587	233	185	421	55	135	242	762	264	115	98	168	144	85	98	223	167	550
HIST1H4E_CCDS4593.1_ex0_6:26204957-26204980:+_5-1	H4C5	FALSE	64	118	186	65	92	125	10	65	80	598	142	152	254	135	169	171	259	153	153	491
HIST1H4E_CCDS4593.1_ex0_6:26204975-26204998:+_5-2	H4C5	TRUE	330	576	874	491	436	924	567	193	439	824	786	513	671	601	635	450	929	850	546	682
HIST1H4F_CCDS4598.1_ex0_6:26240853-26240876:+_5-5	H4C6	TRUE	152	321	485	467	220	498	289	114	291	444	640	456	321	230	496	286	618	405	467	427
HIST1H4F_CCDS4598.1_ex0_6:26240753-26240776:-_5-1	H4C6	FALSE	304	390	537	290	339	549	527	200	438	627	391	280	385	297	423	248	413	881	312	503
HIST1H4F_CCDS4598.1_ex0_6:26240769-26240792:-_5-2	H4C6	FALSE	183	92	127	89	96	225	142	137	111	293	116	105	144	69	123	89	205	226	150	432
HIST1H4F_CCDS4598.1_ex0_6:26240817-26240840:-_5-4	H4C6	TRUE	347	467	409	385	179	482	420	461	363	434	527	277	280	384	183	246	540	352	504	319
HIST1H4F_CCDS4598.1_ex0_6:26240799-26240822:-_5-3	H4C6	FALSE	148	211	220	82	112	192	97	166	148	324	170	119	78	116	45	36	179	186	148	341
HIST1H4G_CCDS4599.1_ex0_6:26247119-26247142:-_5-5	H4C7	FALSE	56	23	62	9	18	29	5	0	49	122	28	39	12	57	47	29	59	76	103	110
HIST1H4G_CCDS4599.1_ex0_6:26247066-26247089:+_5-3	H4C7	FALSE	358	715	637	461	378	893	283	734	501	749	717	558	465	303	484	364	786	545	471	654
HIST1H4G_CCDS4599.1_ex0_6:26247019-26247042:+_5-1	H4C7	TRUE	461	476	1095	637	628	733	412	824	806	945	1011	638	476	605	361	570	598	420	725	666
HIST1H4G_CCDS4599.1_ex0_6:26247033-26247056:-_5-2	H4C7	FALSE	194	184	249	73	156	206	125	90	125	538	156	186	173	227	166	185	169	385	314	448
HIST1H4G_CCDS4599.1_ex0_6:26247090-26247113:-_5-4	H4C7	TRUE	546	718	1012	884	659	1127	1141	757	751	998	754	1001	565	643	578	576	858	780	1017	829
HIST1H4H_CCDS4604.1_ex0_6:26285641-26285664:-_5-5	H4C8	FALSE	114	192	184	6	102	91	189	50	115	424	131	139	182	104	178	76	371	138	173	355
HIST1H4H_CCDS4604.1_ex0_6:26285558-26285581:+_5-2	H4C8	FALSE	91	156	173	25	126	200	79	70	115	243	82	151	90	164	99	85	126	206	132	164
HIST1H4H_CCDS4604.1_ex0_6:26285594-26285617:+_5-3	H4C8	FALSE	33	5	0	0	2	19	65	0	20	32	45	39	2	47	31	25	5	93	64	26
HIST1H4H_CCDS4604.1_ex0_6:26285619-26285642:-_5-4	H4C8	TRUE	303	450	558	486	494	523	261	153	341	681	793	480	142	373	566	241	652	498	412	543
HIST1H4H_CCDS4604.1_ex0_6:26285537-26285560:-_5-1	H4C8	TRUE	356	379	320	328	231	897	554	711	333	406	487	491	79	489	330	290	322	379	234	397
HIST1H4I_CCDS4620.1_ex0_6:27107250-27107273:-_5-4	H4C9	TRUE	617	476	568	314	605	642	218	638	465	889	396	507	453	440	530	413	675	629	650	695
HIST1H4I_CCDS4620.1_ex0_6:27107187-27107210:-_5-1	H4C9	FALSE	140	241	465	158	113	401	52	197	218	716	324	175	194	162	183	182	381	178	252	587
HIST1H4I_CCDS4620.1_ex0_6:27107206-27107229:-_5-2	H4C9	FALSE	323	312	645	297	290	909	291	369	493	852	585	722	701	363	312	466	673	441	295	739
HIST1H4I_CCDS4620.1_ex0_6:27107233-27107256:-_5-3	H4C9	FALSE	98	103	140	114	57	106	22	66	103	423	300	142	78	261	63	59	208	115	136	478
H6PD_CCDS101.1_ex3_1:9323563-9323586:-_5-3	H6PD	FALSE	288	450	598	306	341	763	454	475	391	639	559	355	406	476	580	424	642	518	409	528
H6PD_CCDS101.1_ex1_1:9307044-9307067:+_5-2	H6PD	FALSE	517	543	468	562	404	660	390	427	422	514	520	372	351	482	548	424	487	557	591	429
H6PD_CCDS101.1_ex0_1:9305316-9305339:+_5-1	H6PD	FALSE	0	0	0	0	0	10	0	0	0	1	0	0	0	0	0	8	11	0	0	1
H6PD_CCDS101.1_ex3_1:9323639-9323662:+_5-5	H6PD	TRUE	323	466	755	426	396	646	668	223	477	619	752	358	360	386	357	555	564	463	335	505
H6PD_CCDS101.1_ex3_1:9323581-9323604:+_5-4	H6PD	TRUE	276	205	652	338	432	727	770	318	382	478	558	403	321	289	219	276	444	555	589	413
HAAO_CCDS33187.1_ex7_2:43010990-43011013:+_5-5	HAAO	FALSE	254	167	238	223	187	464	91	395	321	468	337	217	159	237	185	233	125	320	335	299
HAAO_CCDS33187.1_ex7_2:43010928-43010951:-_5-4	HAAO	TRUE	356	436	957	461	485	1409	633	488	544	1150	962	615	490	658	709	478	852	840	763	862
HAAO_CCDS33187.1_ex6_2:43010501-43010524:-_5-3	HAAO	TRUE	404	482	1422	289	364	811	248	394	459	875	531	497	535	471	434	428	394	319	439	637
HAAO_CCDS33187.1_ex5_2:42997666-42997689:-_5-1	HAAO	FALSE	387	240	576	224	395	367	271	273	329	440	382	178	172	373	219	253	147	321	281	315
HAAO_CCDS33187.1_ex6_2:43010452-43010475:-_5-2	HAAO	FALSE	475	594	806	307	463	1099	575	312	745	959	1057	531	717	488	316	450	695	648	833	689
HABP2_CCDS53579.1_ex3_10:115336903-115336926:+_5-1	HABP2	FALSE	350	275	664	354	390	511	663	307	413	557	730	564	341	380	700	433	337	437	474	417
HABP2_CCDS53579.1_ex6_10:115340358-115340381:+_5-5	HABP2	TRUE	335	461	771	270	228	588	377	526	438	622	652	319	541	434	450	415	416	333	389	474
HABP2_CCDS53579.1_ex4_10:115337832-115337855:-_5-2	HABP2	FALSE	239	512	540	67	535	441	204	547	337	473	564	454	385	482	447	318	576	442	400	414
HABP2_CCDS53579.1_ex4_10:115337865-115337888:+_5-3	HABP2	FALSE	268	615	756	202	363	621	364	509	556	644	629	499	476	386	414	389	638	368	489	481
HABP2_CCDS53579.1_ex5_10:115338405-115338428:+_5-4	HABP2	TRUE	237	198	580	147	232	421	310	116	358	548	331	182	272	304	339	274	260	403	213	419
HABP4_CCDS6719.1_ex2_9:99227619-99227642:-_5-5	HABP4	FALSE	193	239	342	267	293	361	268	93	233	423	239	135	172	260	184	184	88	114	160	311
HABP4_CCDS6719.1_ex0_9:99212862-99212885:-_5-3	HABP4	TRUE	242	346	699	270	409	813	368	336	386	812	552	206	295	406	445	346	458	620	428	693
HABP4_CCDS6719.1_ex0_9:99212671-99212694:+_5-1	HABP4	FALSE	434	503	718	452	642	929	380	411	461	819	789	687	594	530	582	626	902	487	427	709
HABP4_CCDS6719.1_ex0_9:99212719-99212742:+_5-2	HABP4	TRUE	159	235	375	195	368	540	156	218	384	604	376	400	511	238	331	237	508	294	248	491
HABP4_CCDS6719.1_ex1_9:99220736-99220759:+_5-4	HABP4	FALSE	319	418	570	107	339	578	185	175	310	404	547	246	257	232	190	258	134	350	361	313
PTPLA_CCDS7121.1_ex6_10:17659200-17659223:+_5-5	HACD1	TRUE	331	461	785	542	327	600	178	510	359	510	825	730	665	504	472	405	1067	470	435	507
PTPLA_CCDS7121.1_ex6_10:17659186-17659209:-_5-4	HACD1	FALSE	491	737	784	258	460	1610	332	469	501	766	1058	731	558	682	496	710	612	483	771	612
PTPLA_CCDS7121.1_ex2_10:17641295-17641318:+_5-1	HACD1	FALSE	90	125	99	154	79	281	106	118	166	162	142	137	60	208	192	121	103	100	155	134
PTPLA_CCDS7121.1_ex5_10:17646020-17646043:-_5-2	HACD1	TRUE	173	350	218	165	310	626	272	219	288	303	257	252	172	212	190	161	174	358	450	260
PTPLA_CCDS7121.1_ex6_10:17659095-17659118:+_5-3	HACD1	FALSE	391	871	777	193	415	955	664	686	635	563	1084	387	381	582	374	612	902	544	627	481
PTPLB_CCDS46895.1_ex6_3:123303745-123303768:+_5-5	HACD2	FALSE	515	829	2062	634	609	927	611	331	647	911	929	957	968	735	470	573	1390	1086	708	702
PTPLB_CCDS46895.1_ex6_3:123303719-123303742:-_5-4	HACD2	TRUE	337	456	842	378	291	521	209	308	380	745	487	295	301	316	505	397	654	386	371	524
PTPLB_CCDS46895.1_ex3_3:123247264-123247287:+_5-1	HACD2	FALSE	142	211	287	134	128	253	266	98	187	358	405	325	163	240	118	192	187	222	295	238
PTPLB_CCDS46895.1_ex5_3:123301168-123301191:-_5-3	HACD2	TRUE	221	140	412	201	223	442	186	142	237	323	198	201	120	181	194	246	275	228	236	293
PTPLB_CCDS46895.1_ex5_3:123301046-123301069:+_5-2	HACD2	FALSE	91	169	202	250	111	133	60	117	149	233	132	273	72	174	179	117	93	160	146	159
PTPLAD1_CCDS45282.1_ex3_15:65849184-65849207:-_5-3	HACD3	FALSE	344	379	1175	722	518	484	588	186	453	714	758	407	456	575	520	319	1070	455	434	518
PTPLAD1_CCDS45282.1_ex4_15:65851025-65851048:+_5-4	HACD3	TRUE	97	114	216	126	159	356	210	215	175	369	265	199	61	164	112	161	88	158	205	266
PTPLAD1_CCDS45282.1_ex6_15:65856555-65856578:-_5-5	HACD3	FALSE	62	21	117	137	95	206	132	144	85	102	103	83	51	153	67	40	57	104	157	84
PTPLAD1_CCDS45282.1_ex3_15:65849077-65849100:+_5-2	HACD3	TRUE	329	232	522	96	350	523	236	117	303	478	394	274	231	392	215	340	177	409	357	405
PTPLAD1_CCDS45282.1_ex2_15:65847276-65847299:+_5-1	HACD3	FALSE	299	501	361	75	271	570	169	314	235	413	614	370	257	275	140	449	531	459	242	370
PTPLAD2_CCDS43791.1_ex4_9:21026650-21026673:+_5-3	HACD4	TRUE	178	184	423	535	230	370	171	225	254	280	408	267	153	224	205	283	406	385	566	264
PTPLAD2_CCDS43791.1_ex5_9:21029323-21029346:+_5-5	HACD4	FALSE	91	11	108	68	34	70	12	0	42	95	44	26	4	83	27	18	11	23	25	51
PTPLAD2_CCDS43791.1_ex4_9:21026713-21026736:-_5-4	HACD4	FALSE	227	356	581	451	257	608	85	223	450	492	259	206	115	537	277	227	140	276	460	302
PTPLAD2_CCDS43791.1_ex3_9:21015900-21015923:-_5-2	HACD4	TRUE	95	83	48	11	77	133	159	133	97	130	77	97	34	103	46	63	28	11	116	96
PTPLAD2_CCDS43791.1_ex2_9:21011639-21011662:-_5-1	HACD4	FALSE	385	379	497	324	320	778	336	328	390	510	381	400	373	608	447	273	637	540	401	394
HACE1_CCDS5050.1_ex22_6:105300190-105300213:-_5-5	HACE1	TRUE	476	261	410	263	286	697	489	310	354	554	386	311	286	308	201	146	304	433	350	493
HACE1_CCDS5050.1_ex15_6:105244583-105244606:-_5-3	HACE1	FALSE	100	46	154	32	118	227	122	121	193	152	44	66	45	67	17	31	30	217	100	121
HACE1_CCDS5050.1_ex12_6:105233158-105233181:-_5-1	HACE1	FALSE	432	362	190	328	216	744	371	82	179	363	408	199	267	282	256	170	467	273	358	295
HACE1_CCDS5050.1_ex18_6:105280916-105280939:+_5-4	HACE1	TRUE	443	499	602	228	248	591	137	209	378	661	405	534	299	464	383	343	637	482	679	605
HACE1_CCDS5050.1_ex13_6:105239451-105239474:-_5-2	HACE1	FALSE	227	437	296	112	123	187	52	171	163	250	342	110	185	269	404	171	313	442	141	261
HACL1_CCDS2627.1_ex8_3:15621457-15621480:+_5-1	HACL1	FALSE	248	456	752	591	335	728	420	350	343	572	563	567	263	503	243	562	787	487	519	414
HACL1_CCDS2627.1_ex9_3:15624382-15624405:-_5-2	HACL1	FALSE	382	399	520	415	351	383	354	390	340	463	407	483	221	376	354	219	407	337	441	345
HACL1_CCDS2627.1_ex15_3:15642608-15642631:-_5-4	HACL1	FALSE	378	697	1304	581	456	790	409	530	462	729	1095	634	627	595	819	406	1088	820	631	657
HACL1_CCDS2627.1_ex14_3:15637895-15637918:+_5-3	HACL1	TRUE	637	220	435	494	574	461	570	554	683	774	170	143	127	386	268	239	125	286	316	594
HACL1_CCDS2627.1_ex15_3:15642645-15642668:+_5-5	HACL1	TRUE	568	574	888	674	383	617	334	250	341	659	800	705	488	499	477	515	595	672	502	611
HADH_CCDS3678.1_ex4_4:108944625-108944648:-_5-5	HADH	TRUE	39	97	217	75	151	145	13	110	198	243	157	97	132	62	56	136	87	107	111	220
HADH_CCDS3678.1_ex3_4:108940801-108940824:-_5-4	HADH	FALSE	277	394	612	257	208	539	455	110	361	429	306	312	298	264	208	378	329	280	391	286
HADH_CCDS3678.1_ex3_4:108940767-108940790:-_5-3	HADH	TRUE	260	360	368	553	248	716	146	325	265	637	376	324	287	319	199	315	377	333	337	467
HADH_CCDS3678.1_ex3_4:108940721-108940744:-_5-2	HADH	FALSE	198	229	488	118	212	630	407	286	361	497	294	282	155	345	262	178	181	319	151	395
HADH_CCDS3678.1_ex2_4:108935611-108935634:-_5-1	HADH	FALSE	259	706	751	432	478	746	297	685	414	672	795	496	405	336	594	504	936	492	764	565
HADHA_CCDS1721.1_ex9_2:26432698-26432721:+_5-2	HADHA	FALSE	182	205	195	194	107	315	98	128	205	534	162	125	192	203	199	275	118	237	195	401
HADHA_CCDS1721.1_ex11_2:26437385-26437408:-_5-3	HADHA	FALSE	361	449	506	363	269	368	249	135	222	481	503	238	309	572	159	317	434	262	247	406
HADHA_CCDS1721.1_ex8_2:26426999-26427022:-_5-1	HADHA	FALSE	169	250	390	290	308	457	153	259	191	572	608	221	353	301	439	196	405	468	395	435
HADHA_CCDS1721.1_ex13_2:26453058-26453081:-_5-4	HADHA	TRUE	406	384	585	249	455	750	732	220	376	743	580	534	229	323	394	367	491	348	737	496
HADHA_CCDS1721.1_ex13_2:26453101-26453124:-_5-5	HADHA	TRUE	379	528	868	501	632	583	729	230	314	657	424	236	383	371	576	454	766	697	594	509
HADHB_CCDS1722.1_ex7_2:26502067-26502090:+_5-5	HADHB	FALSE	547	714	1423	377	799	1255	977	585	855	895	992	734	513	514	696	649	576	1030	474	671
HADHB_CCDS1722.1_ex6_2:26501663-26501686:-_5-3	HADHB	TRUE	242	418	545	435	349	557	356	548	265	470	490	326	252	509	345	344	569	604	377	361
HADHB_CCDS1722.1_ex6_2:26501547-26501570:+_5-2	HADHB	FALSE	304	629	738	223	293	837	273	267	260	453	495	493	432	352	327	326	845	763	384	415
HADHB_CCDS1722.1_ex7_2:26502005-26502028:-_5-4	HADHB	FALSE	461	435	639	397	470	445	159	357	540	744	428	364	382	488	441	330	272	539	662	561
HADHB_CCDS1722.1_ex5_2:26500006-26500029:+_5-1	HADHB	FALSE	424	791	921	709	500	1523	340	248	480	835	787	490	1065	419	634	443	1055	710	435	626
HAGH_CCDS10447.2_ex6_16:1872339-1872362:-_5-5	HAGH	FALSE	64	83	212	74	19	242	4	20	55	97	218	71	67	47	118	43	208	92	208	68
HAGH_CCDS10447.2_ex6_16:1872286-1872309:+_5-4	HAGH	FALSE	669	521	1073	487	731	1204	720	394	565	1002	806	518	468	553	525	586	700	674	868	787
HAGH_CCDS10447.2_ex5_16:1869952-1869975:-_5-1	HAGH	FALSE	433	592	948	559	325	606	559	506	565	849	611	354	457	411	747	513	716	760	853	683
HAGH_CCDS10447.2_ex5_16:1869986-1870009:-_5-3	HAGH	TRUE	123	189	498	80	227	382	159	229	251	470	454	156	143	295	191	242	135	263	167	405
HAGH_CCDS10447.2_ex5_16:1869970-1869993:-_5-2	HAGH	TRUE	307	422	428	305	350	622	374	365	589	928	470	282	432	377	457	395	405	750	576	720
HAGHL_CCDS32354.1_ex3_16:778413-778436:-_5-4	HAGHL	TRUE	440	498	446	235	411	544	337	569	372	731	516	463	168	407	231	411	574	677	312	564
HAGHL_CCDS32354.1_ex2_16:778186-778209:+_5-2	HAGHL	TRUE	332	335	963	551	360	923	575	347	343	604	528	354	740	214	460	290	796	494	516	562
HAGHL_CCDS32354.1_ex3_16:778330-778353:+_5-3	HAGHL	FALSE	474	870	1099	928	445	1055	605	317	585	840	1339	956	694	865	692	644	1481	783	1142	669
HAGHL_CCDS32354.1_ex4_16:778593-778616:-_5-5	HAGHL	FALSE	547	1554	1517	793	803	1371	679	561	874	936	1219	765	608	830	870	628	872	968	740	757
HAGHL_CCDS32354.1_ex2_16:778118-778141:-_5-1	HAGHL	FALSE	312	94	174	70	253	206	133	182	181	566	90	106	36	154	47	101	52	125	149	453
HAL_CCDS58264.1_ex7_12:96379714-96379737:-_5-2	HAL	TRUE	397	384	601	270	372	542	447	163	366	813	653	663	434	281	340	278	333	444	516	741
HAL_CCDS58264.1_ex10_12:96381984-96382007:+_5-5	HAL	FALSE	102	91	114	214	72	191	238	57	118	155	50	52	66	114	131	167	26	144	98	116
HAL_CCDS58264.1_ex8_12:96379909-96379932:-_5-3	HAL	TRUE	293	484	1040	1086	419	1431	415	291	378	669	796	459	432	463	645	462	785	805	702	615
HAL_CCDS58264.1_ex7_12:96379696-96379719:+_5-1	HAL	FALSE	174	297	400	322	294	321	452	223	203	532	454	192	219	152	224	236	442	242	219	382
HAL_CCDS58264.1_ex9_12:96380907-96380930:-_5-4	HAL	FALSE	450	512	954	596	678	968	626	503	705	977	658	683	409	602	449	544	708	759	642	698
HAMP_CCDS12454.1_ex1_19:35775699-35775722:+_5-2	HAMP	TRUE	531	654	522	272	470	1085	432	817	447	816	503	574	498	291	541	399	417	548	534	601
HAMP_CCDS12454.1_ex1_19:35775717-35775740:-_5-3	HAMP	FALSE	98	162	241	138	128	362	229	70	161	883	351	139	232	228	188	203	217	199	147	729
HAMP_CCDS12454.1_ex2_19:35775848-35775871:-_5-5	HAMP	FALSE	282	566	732	343	363	675	134	190	366	743	665	493	626	420	367	390	1041	450	424	609
HAMP_CCDS12454.1_ex0_19:35773548-35773571:+_5-1	HAMP	TRUE	314	360	467	509	281	751	240	396	327	643	322	312	244	246	349	285	162	357	315	523
HAMP_CCDS12454.1_ex1_19:35775740-35775763:-_5-4	HAMP	FALSE	244	577	954	511	433	845	335	175	725	595	615	478	541	328	712	489	956	605	460	516
HAND1_CCDS4327.1_ex1_5:153857386-153857409:+_5-3	HAND1	FALSE	375	587	666	353	574	1023	684	351	703	901	512	414	425	501	443	517	444	596	649	653
HAND1_CCDS4327.1_ex1_5:153857222-153857245:-_5-1	HAND1	FALSE	359	390	914	834	439	465	716	562	353	542	355	467	368	453	374	302	479	441	664	462
HAND1_CCDS4327.1_ex1_5:153857337-153857360:+_5-2	HAND1	TRUE	226	197	576	96	266	733	484	161	290	546	386	459	272	425	366	342	491	492	346	454
HAND1_CCDS4327.1_ex1_5:153857451-153857474:+_5-5	HAND1	TRUE	530	528	684	771	345	1143	725	651	455	764	482	993	710	451	761	471	1009	884	701	690
HAND1_CCDS4327.1_ex1_5:153857433-153857456:-_5-4	HAND1	FALSE	363	356	775	751	564	890	392	398	578	805	802	790	422	983	241	542	456	569	811	613
HAND2_CCDS3819.1_ex1_4:174450259-174450282:-_5-4	HAND2	FALSE	546	485	1150	356	603	1188	515	534	981	670	1125	533	573	683	523	689	745	785	486	597
HAND2_CCDS3819.1_ex1_4:174450302-174450325:-_5-5	HAND2	FALSE	725	735	997	472	689	1379	763	564	708	882	1224	595	778	751	578	865	1352	901	840	655
HAND2_CCDS3819.1_ex1_4:174450135-174450158:+_5-1	HAND2	TRUE	537	509	879	465	475	1027	321	579	733	804	779	819	479	573	445	454	413	587	905	701
HAND2_CCDS3819.1_ex1_4:174450184-174450207:-_5-2	HAND2	FALSE	370	615	762	508	826	1030	678	850	825	847	689	641	283	442	510	635	434	659	532	672
HAND2_CCDS3819.1_ex1_4:174450223-174450246:+_5-3	HAND2	TRUE	569	557	958	437	596	706	584	677	683	869	826	804	473	548	429	461	618	717	551	633
HAO1_CCDS13100.1_ex5_20:7894809-7894832:-_5-1	HAO1	FALSE	509	523	1105	395	530	825	735	490	698	891	872	675	646	665	996	656	866	875	784	654
HAO1_CCDS13100.1_ex6_20:7915129-7915152:-_5-4	HAO1	TRUE	628	814	1329	530	721	1799	1082	659	670	976	681	753	669	578	940	562	932	1001	517	784
HAO1_CCDS13100.1_ex6_20:7915155-7915178:+_5-5	HAO1	FALSE	526	982	1489	790	558	1375	676	602	650	769	973	620	876	856	728	774	952	704	1000	629
HAO1_CCDS13100.1_ex5_20:7894966-7894989:+_5-3	HAO1	TRUE	482	671	905	465	696	1238	692	318	665	651	979	933	614	572	434	619	1125	698	553	468
HAO1_CCDS13100.1_ex5_20:7894835-7894858:+_5-2	HAO1	FALSE	198	399	680	185	189	385	306	112	360	417	458	349	336	291	540	412	521	585	491	335
HAO2_CCDS901.1_ex1_1:119925617-119925640:-_5-2	HAO2	FALSE	169	138	396	157	171	466	18	67	163	385	380	174	94	148	70	151	186	154	128	299
HAO2_CCDS901.1_ex1_1:119925543-119925566:-_5-1	HAO2	FALSE	294	431	964	442	473	979	359	423	490	815	662	478	602	464	501	366	842	585	413	688
HAO2_CCDS901.1_ex2_1:119927540-119927563:-_5-4	HAO2	TRUE	112	110	144	182	134	162	69	379	206	431	90	229	137	36	171	73	158	68	57	311
HAO2_CCDS901.1_ex2_1:119927592-119927615:-_5-5	HAO2	FALSE	113	350	460	372	233	450	239	216	249	614	249	373	336	341	249	287	416	370	458	543
HAO2_CCDS901.1_ex2_1:119927460-119927483:+_5-3	HAO2	TRUE	114	374	408	159	103	496	216	81	301	566	203	213	291	134	292	207	485	286	261	513
HAP1_CCDS11406.1_ex10_17:39890574-39890597:-_5-4	HAP1	FALSE	818	614	1153	393	739	1036	1653	1103	854	907	775	506	654	521	647	564	677	714	873	723
HAP1_CCDS11406.1_ex8_17:39888614-39888637:+_5-1	HAP1	FALSE	187	486	613	237	184	285	282	121	135	502	395	262	441	260	140	295	428	500	402	414
HAP1_CCDS11406.1_ex10_17:39890464-39890487:-_5-3	HAP1	FALSE	145	418	722	269	231	830	147	145	294	775	868	715	605	374	239	314	588	303	554	751
HAP1_CCDS11406.1_ex10_17:39890431-39890454:+_5-2	HAP1	TRUE	265	243	382	142	166	445	151	166	257	643	442	201	158	422	121	116	187	273	224	503
HAP1_CCDS11406.1_ex10_17:39890613-39890636:-_5-5	HAP1	TRUE	226	116	403	176	263	261	81	316	180	668	406	187	284	303	234	243	267	233	197	621
HAPLN1_CCDS4061.1_ex2_5:82948426-82948449:-_5-3	HAPLN1	FALSE	130	45	188	59	169	155	16	274	140	167	10	82	55	138	153	134	60	102	49	116
HAPLN1_CCDS4061.1_ex2_5:82948472-82948495:-_5-4	HAPLN1	FALSE	226	235	311	64	167	510	105	527	102	365	299	184	124	113	124	99	123	294	169	263
HAPLN1_CCDS4061.1_ex2_5:82948582-82948605:-_5-5	HAPLN1	FALSE	157	143	219	40	214	224	169	42	235	354	248	145	63	326	96	100	130	183	281	201
HAPLN1_CCDS4061.1_ex2_5:82948337-82948360:+_5-2	HAPLN1	TRUE	271	296	773	298	353	627	250	347	441	621	391	255	311	255	194	315	219	347	583	514
HAPLN1_CCDS4061.1_ex1_5:82940441-82940464:+_5-1	HAPLN1	TRUE	359	468	845	407	534	939	565	400	522	954	560	531	319	530	444	433	582	668	672	784
HAPLN2_CCDS1148.1_ex1_1:156593639-156593662:+_5-1	HAPLN2	FALSE	267	157	240	63	163	186	257	136	257	453	290	126	90	163	157	106	112	188	177	391
HAPLN2_CCDS1148.1_ex2_1:156594185-156594208:+_5-5	HAPLN2	TRUE	47	110	217	157	89	213	112	101	254	521	62	135	63	21	148	103	166	264	97	392
HAPLN2_CCDS1148.1_ex1_1:156593847-156593870:-_5-3	HAPLN2	FALSE	238	504	696	207	296	436	315	337	380	690	630	467	493	285	367	401	747	360	551	543
HAPLN2_CCDS1148.1_ex1_1:156593769-156593792:+_5-2	HAPLN2	FALSE	383	629	1004	349	219	614	428	355	447	1162	685	512	611	436	396	496	371	364	442	838
HAPLN2_CCDS1148.1_ex2_1:156594148-156594171:+_5-4	HAPLN2	TRUE	193	164	382	266	196	576	396	239	227	611	426	415	217	232	182	156	429	319	232	614
HAPLN3_CCDS10346.1_ex2_15:89424817-89424840:+_5-3	HAPLN3	FALSE	561	662	1123	453	459	1084	670	655	485	866	996	809	490	576	410	552	1447	681	762	710
HAPLN3_CCDS10346.1_ex2_15:89424794-89424817:-_5-2	HAPLN3	FALSE	315	413	1165	653	350	925	417	375	614	648	882	938	487	377	346	716	563	646	541	492
HAPLN3_CCDS10346.1_ex1_15:89422453-89422476:+_5-1	HAPLN3	TRUE	334	537	893	735	497	639	601	528	498	762	653	450	669	473	541	330	906	526	487	583
HAPLN3_CCDS10346.1_ex3_15:89430422-89430445:-_5-5	HAPLN3	TRUE	262	450	690	419	327	1077	212	264	311	652	634	359	377	279	355	299	603	486	440	542
HAPLN3_CCDS10346.1_ex2_15:89424845-89424868:-_5-4	HAPLN3	FALSE	738	1069	1119	704	796	971	600	434	687	1053	1034	776	1058	811	704	877	1227	931	970	913
HAPLN4_CCDS12398.1_ex1_19:19369622-19369645:+_5-1	HAPLN4	TRUE	193	318	428	181	254	557	170	246	302	804	429	356	306	203	343	214	348	287	364	702
HAPLN4_CCDS12398.1_ex2_19:19371696-19371719:+_5-2	HAPLN4	TRUE	128	244	405	148	349	364	227	539	377	662	747	393	486	406	557	416	864	735	503	591
HAPLN4_CCDS12398.1_ex2_19:19371763-19371786:-_5-3	HAPLN4	FALSE	291	665	777	219	331	848	479	350	403	829	804	517	518	535	580	299	536	657	520	737
HAPLN4_CCDS12398.1_ex2_19:19371796-19371819:+_5-4	HAPLN4	FALSE	213	404	754	335	238	500	378	140	329	681	581	345	365	275	372	341	658	438	224	536
HAPLN4_CCDS12398.1_ex2_19:19371859-19371882:+_5-5	HAPLN4	FALSE	294	566	666	681	288	796	534	257	458	1055	706	698	580	579	645	317	905	566	483	765
HARBI1_CCDS7920.1_ex1_11:46637519-46637542:-_5-3	HARBI1	TRUE	294	380	421	331	241	465	500	456	295	498	305	292	225	356	224	242	275	332	314	483
HARBI1_CCDS7920.1_ex1_11:46637279-46637302:+_5-1	HARBI1	TRUE	250	298	336	282	184	465	856	208	258	378	319	235	225	175	256	272	423	263	226	326
HARBI1_CCDS7920.1_ex1_11:46637490-46637513:+_5-2	HARBI1	FALSE	374	394	568	263	286	703	654	340	498	649	427	363	214	251	253	247	329	480	436	495
HARBI1_CCDS7920.1_ex1_11:46637655-46637678:+_5-5	HARBI1	FALSE	156	126	322	178	222	418	95	226	175	339	459	151	230	93	142	154	208	287	99	264
HARBI1_CCDS7920.1_ex1_11:46637591-46637614:-_5-4	HARBI1	FALSE	478	492	809	481	503	823	528	721	413	708	794	459	445	454	490	543	918	766	900	586
HARS_CCDS4237.1_ex6_5:140057312-140057335:-_5-2	HARS1	FALSE	132	147	200	69	177	155	249	89	55	426	131	105	243	137	108	53	361	122	66	347
HARS_CCDS4237.1_ex3_5:140056441-140056464:+_5-1	HARS1	TRUE	80	90	163	1	41	239	34	37	64	619	138	74	57	13	52	56	164	115	76	583
HARS_CCDS4237.1_ex9_5:140059414-140059437:+_5-5	HARS1	FALSE	28	75	21	1	6	117	20	11	14	295	62	46	61	13	39	56	74	54	75	234
HARS_CCDS4237.1_ex8_5:140058645-140058668:-_5-3	HARS1	FALSE	40	77	130	43	42	121	13	26	60	487	120	96	51	100	130	115	57	71	136	369
HARS_CCDS4237.1_ex9_5:140059374-140059397:+_5-4	HARS1	TRUE	13	40	57	8	11	115	12	4	74	489	144	20	147	77	101	29	108	58	49	386
HARS2_CCDS4238.1_ex4_5:140075103-140075126:+_5-4	HARS2	TRUE	221	240	526	112	294	463	157	342	320	500	248	303	199	262	205	270	208	318	283	409
HARS2_CCDS4238.1_ex0_5:140071319-140071342:+_5-1	HARS2	FALSE	386	925	949	871	894	963	628	399	658	898	833	831	489	756	767	756	710	966	822	765
HARS2_CCDS4238.1_ex3_5:140073849-140073872:-_5-3	HARS2	TRUE	185	191	349	0	183	216	236	97	149	313	266	190	93	123	62	187	140	293	255	254
HARS2_CCDS4238.1_ex4_5:140075180-140075203:-_5-5	HARS2	FALSE	437	613	837	728	489	928	433	423	537	613	817	810	584	573	583	555	1162	594	931	450
HARS2_CCDS4238.1_ex2_5:140073588-140073611:+_5-2	HARS2	FALSE	134	205	535	127	242	370	224	73	248	359	246	57	140	231	141	250	451	508	252	251
HAS1_CCDS12838.1_ex3_19:52223005-52223028:-_5-5	HAS1	FALSE	330	630	1393	933	635	1409	842	370	530	575	828	784	700	548	807	551	1079	574	912	581
HAS1_CCDS12838.1_ex2_19:52220280-52220303:+_5-1	HAS1	TRUE	332	459	817	239	327	638	251	199	568	684	707	464	494	414	313	586	696	467	434	564
HAS1_CCDS12838.1_ex3_19:52222709-52222732:-_5-4	HAS1	TRUE	315	418	452	322	381	549	192	153	305	457	512	420	310	531	489	429	479	580	353	489
HAS1_CCDS12838.1_ex3_19:52222665-52222688:+_5-3	HAS1	FALSE	532	784	1035	478	446	1178	383	646	540	730	944	698	739	612	854	591	1507	742	764	605
HAS1_CCDS12838.1_ex3_19:52222604-52222627:-_5-2	HAS1	FALSE	276	240	539	260	427	448	63	150	380	866	372	241	153	350	214	330	177	231	262	723
HAS2_CCDS6335.1_ex2_8:122641456-122641479:+_5-5	HAS2	FALSE	45	59	92	39	53	88	9	60	71	123	162	27	29	182	25	116	49	61	104	99
HAS2_CCDS6335.1_ex2_8:122641225-122641248:+_5-3	HAS2	FALSE	210	114	247	35	121	137	203	104	190	256	129	151	143	143	155	261	72	462	117	178
HAS2_CCDS6335.1_ex2_8:122641301-122641324:+_5-4	HAS2	FALSE	244	391	427	111	264	347	400	223	205	299	433	252	250	224	148	162	265	327	181	273
HAS2_CCDS6335.1_ex2_8:122640948-122640971:-_5-1	HAS2	TRUE	333	147	277	228	383	284	463	257	275	499	273	251	164	226	226	255	180	261	245	371
HAS2_CCDS6335.1_ex2_8:122641057-122641080:-_5-2	HAS2	TRUE	119	146	294	277	117	174	264	541	158	350	498	253	425	301	318	298	119	342	336	276
HAS3_CCDS10870.1_ex0_16:69143380-69143403:-_5-1	HAS3	FALSE	407	488	935	480	670	890	1043	238	615	782	676	441	440	421	603	419	608	518	507	656
HAS3_CCDS10870.1_ex0_16:69143588-69143611:-_5-3	HAS3	TRUE	402	328	741	304	297	557	285	216	301	703	603	442	343	362	454	483	424	468	396	566
HAS3_CCDS10870.1_ex0_16:69143846-69143869:+_5-5	HAS3	TRUE	195	318	545	149	209	634	201	79	216	395	657	411	386	205	274	305	404	351	428	501
HAS3_CCDS10870.1_ex0_16:69143564-69143587:+_5-2	HAS3	FALSE	422	532	921	391	527	760	474	495	611	771	820	518	493	516	492	456	475	568	497	648
HAS3_CCDS10870.1_ex0_16:69143690-69143713:+_5-4	HAS3	FALSE	355	496	1135	341	689	622	401	699	513	542	646	394	553	491	310	552	506	465	552	450
GSG2_CCDS11036.1_ex0_17:3628185-3628208:+_5-5	HASPIN	FALSE	371	422	702	375	597	568	832	198	584	764	594	608	435	548	342	307	481	687	603	574
sgGSG2_10	HASPIN	FALSE	233	160	223	456	286	350	305	289	214	412	187	140	102	290	74	228	195	146	131	294
sgGSG2_8	HASPIN	FALSE	11	0	73	75	6	8	26	10	16	331	27	54	31	80	21	15	0	54	8	234
sgGSG2_7	HASPIN	TRUE	222	217	698	440	270	315	165	160	261	666	375	357	158	327	447	307	367	271	234	577
sgGSG2_1	HASPIN	FALSE	8	52	73	50	20	126	77	0	14	744	84	27	65	12	27	67	32	17	30	632
GSG2_CCDS11036.1_ex0_17:3627694-3627717:+_5-4	HASPIN	FALSE	4	0	26	28	1	25	0	89	14	40	61	29	34	23	58	52	64	31	71	34
GSG2_CCDS11036.1_ex0_17:3627334-3627357:-_5-1	HASPIN	FALSE	719	914	1393	604	792	1380	771	588	735	1132	1066	751	702	835	796	583	710	1069	1027	904
sgGSG2_4	HASPIN	FALSE	174	170	199	58	228	446	137	132	213	533	178	179	106	273	118	209	145	266	219	332
GSG2_CCDS11036.1_ex0_17:3627479-3627502:+_5-2	HASPIN	FALSE	347	548	774	673	470	816	588	315	612	948	822	898	573	546	494	452	554	678	693	763
GSG2_CCDS11036.1_ex0_17:3627509-3627532:+_5-3	HASPIN	TRUE	726	602	1097	697	700	941	828	402	723	1012	515	868	836	599	598	564	1038	601	633	865
HAT1_CCDS2245.1_ex4_2:172821984-172822007:+_5-3	HAT1	FALSE	365	337	470	211	255	756	356	42	250	434	550	303	247	416	417	327	498	328	377	356
sgHAT1_1	HAT1	FALSE	102	66	231	140	97	228	321	150	200	206	93	128	29	120	76	73	36	244	188	147
sgHAT1_8	HAT1	FALSE	131	252	153	40	118	302	154	138	115	372	172	267	162	159	204	137	153	278	402	304
HAT1_CCDS2245.1_ex5_2:172822392-172822415:+_5-4	HAT1	FALSE	239	342	294	248	269	651	200	116	180	415	375	199	274	281	367	218	353	196	371	318
sgHAT1_9	HAT1	TRUE	172	193	489	322	226	452	238	237	311	317	388	339	344	241	170	350	202	277	372	289
HAT1_CCDS2245.1_ex4_2:172821879-172821902:+_5-1	HAT1	FALSE	131	96	253	66	165	461	180	117	240	249	319	183	95	161	145	243	40	168	108	185
HAT1_CCDS2245.1_ex4_2:172821960-172821983:-_5-2	HAT1	TRUE	111	114	179	82	158	310	28	165	58	204	196	144	64	173	178	191	256	174	184	195
HAT1_CCDS2245.1_ex6_2:172822930-172822953:+_5-5	HAT1	FALSE	0	10	57	0	23	20	0	3	0	21	6	0	11	13	0	2	37	0	0	22
sgHAT1_3	HAT1	FALSE	238	258	359	197	238	477	513	316	250	408	357	381	184	173	200	173	352	367	332	362
sgHAT1_2	HAT1	FALSE	127	183	349	490	180	454	294	229	216	275	343	132	240	312	195	232	115	156	409	228
HAUS1_CCDS11928.1_ex2_18:43698269-43698292:-_5-5	HAUS1	TRUE	73	33	128	75	32	116	60	0	93	429	161	102	29	78	46	130	36	135	86	320
HAUS1_CCDS11928.1_ex1_18:43685312-43685335:+_5-2	HAUS1	TRUE	27	46	91	2	4	21	9	0	13	442	2	43	1	30	43	5	19	4	43	305
HAUS1_CCDS11928.1_ex2_18:43698189-43698212:-_5-3	HAUS1	FALSE	65	127	130	14	67	253	0	50	49	719	28	53	33	136	22	32	65	100	53	574
HAUS1_CCDS11928.1_ex2_18:43698243-43698266:+_5-4	HAUS1	FALSE	16	38	38	0	50	38	17	39	19	453	46	103	35	94	73	46	99	39	66	370
HAUS1_CCDS11928.1_ex1_18:43685253-43685276:+_5-1	HAUS1	FALSE	92	100	159	91	165	232	102	51	117	834	264	137	117	86	249	128	225	206	150	641
HAUS2_CCDS10090.1_ex4_15:42856025-42856048:-_5-5	HAUS2	FALSE	342	351	457	391	329	553	448	457	324	376	368	325	211	383	510	161	303	317	355	337
HAUS2_CCDS10090.1_ex3_15:42853556-42853579:-_5-3	HAUS2	TRUE	82	186	238	73	61	262	104	83	130	596	269	202	132	159	90	217	353	135	101	491
HAUS2_CCDS10090.1_ex4_15:42855999-42856022:-_5-4	HAUS2	FALSE	35	53	40	32	53	115	16	2	41	159	28	68	23	51	42	53	71	71	35	152
HAUS2_CCDS10090.1_ex3_15:42853533-42853556:-_5-2	HAUS2	FALSE	25	127	172	58	82	247	33	24	97	340	194	68	118	176	114	114	97	199	109	248
HAUS2_CCDS10090.1_ex0_15:42841141-42841164:+_5-1	HAUS2	TRUE	141	155	440	60	173	277	109	97	184	585	187	151	80	175	212	123	125	206	200	481
HAUS3_CCDS33941.1_ex3_4:2242080-2242103:+_5-1	HAUS3	FALSE	23	5	6	0	7	79	35	0	8	216	30	43	16	15	6	14	13	33	2	144
HAUS3_CCDS33941.1_ex3_4:2242110-2242133:-_5-2	HAUS3	FALSE	62	40	96	22	13	249	0	111	69	219	20	42	12	77	54	42	6	44	46	143
HAUS3_CCDS33941.1_ex3_4:2242443-2242466:+_5-4	HAUS3	TRUE	40	122	79	21	102	161	63	11	39	648	75	80	56	104	19	73	80	89	55	493
HAUS3_CCDS33941.1_ex3_4:2242547-2242570:-_5-5	HAUS3	TRUE	31	23	41	2	50	150	11	218	32	391	9	34	7	60	67	18	12	75	34	279
HAUS3_CCDS33941.1_ex3_4:2242390-2242413:-_5-3	HAUS3	FALSE	0	0	0	0	0	0	0	0	0	0	0	0	0	0	0	0	0	0	0	1
HAUS4_CCDS53886.1_ex3_14:23417162-23417185:-_5-2	HAUS4	TRUE	35	81	242	6	49	92	24	36	60	805	126	156	117	151	151	65	149	94	185	638
HAUS4_CCDS53886.1_ex6_14:23421826-23421849:+_5-5	HAUS4	FALSE	57	161	94	5	70	93	100	12	44	305	94	110	36	60	44	78	90	115	118	251
HAUS4_CCDS53886.1_ex5_14:23421658-23421681:-_5-3	HAUS4	FALSE	56	85	122	58	86	193	182	36	86	365	63	66	34	20	64	68	32	114	342	320
HAUS4_CCDS53886.1_ex6_14:23421754-23421777:+_5-4	HAUS4	TRUE	136	294	449	78	173	312	109	191	141	936	285	237	348	165	198	166	282	272	164	804
HAUS4_CCDS53886.1_ex2_14:23416889-23416912:-_5-1	HAUS4	FALSE	19	59	97	183	17	49	17	0	22	374	5	42	74	49	89	36	59	96	11	263
HAUS5_CCDS42550.1_ex7_19:36108183-36108206:-_5-3	HAUS5	TRUE	45	131	210	86	89	176	2	44	68	781	206	136	158	85	93	188	217	177	172	706
HAUS5_CCDS42550.1_ex10_19:36109338-36109361:-_5-5	HAUS5	TRUE	25	63	130	10	44	245	11	11	59	601	203	175	46	72	113	74	122	100	109	465
HAUS5_CCDS42550.1_ex6_19:36108045-36108068:-_5-2	HAUS5	FALSE	80	308	302	30	86	180	356	21	89	647	217	184	93	289	171	150	171	112	70	493
HAUS5_CCDS42550.1_ex4_19:36105938-36105961:-_5-1	HAUS5	FALSE	91	252	317	68	80	212	75	189	181	509	242	137	172	212	94	212	385	288	333	446
HAUS5_CCDS42550.1_ex8_19:36108771-36108794:-_5-4	HAUS5	FALSE	96	117	133	113	113	199	34	28	90	537	277	55	85	134	86	155	125	75	165	377
HAUS6_CCDS6489.1_ex16_9:19102524-19102547:-_5-5	HAUS6	FALSE	47	163	128	11	32	273	78	33	48	571	183	115	77	127	95	107	148	77	36	487
HAUS6_CCDS6489.1_ex13_9:19093227-19093250:+_5-4	HAUS6	FALSE	42	77	57	0	12	81	44	13	10	376	48	111	35	21	15	31	57	65	74	307
HAUS6_CCDS6489.1_ex12_9:19089471-19089494:+_5-3	HAUS6	TRUE	168	376	201	79	131	381	42	86	166	636	397	265	226	251	201	274	357	188	254	593
HAUS6_CCDS6489.1_ex5_9:19070215-19070238:-_5-1	HAUS6	TRUE	229	351	525	205	190	612	436	282	164	460	320	229	357	321	210	200	507	438	496	421
HAUS6_CCDS6489.1_ex6_9:19076650-19076673:+_5-2	HAUS6	FALSE	26	25	250	10	46	182	35	24	55	481	152	197	98	67	92	92	74	134	103	280
HAUS7_CCDS35438.1_ex8_X:152734625-152734648:+_5-4	HAUS7	TRUE	37	54	95	68	42	187	112	4	62	379	57	58	53	82	86	53	148	122	94	314
HAUS7_CCDS35438.1_ex5_X:152722584-152722607:+_5-2	HAUS7	FALSE	306	544	464	456	208	531	100	160	211	552	405	310	433	348	365	265	458	434	496	435
HAUS7_CCDS35438.1_ex8_X:152734683-152734706:+_5-5	HAUS7	TRUE	51	85	231	1	97	85	83	79	131	418	142	36	23	67	28	32	66	62	52	304
HAUS7_CCDS35438.1_ex6_X:152728078-152728101:-_5-3	HAUS7	FALSE	108	114	279	50	128	403	39	98	134	480	330	214	199	144	221	253	381	180	237	429
HAUS7_CCDS35438.1_ex4_X:152722086-152722109:+_5-1	HAUS7	FALSE	117	136	345	275	65	298	82	17	86	592	419	288	186	174	160	254	296	105	368	501
HAUS8_CCDS32948.1_ex4_19:17169619-17169642:-_5-1	HAUS8	FALSE	31	32	32	5	11	57	18	0	34	285	66	71	62	28	21	35	104	58	59	263
HAUS8_CCDS32948.1_ex6_19:17170889-17170912:-_5-4	HAUS8	FALSE	227	172	196	82	98	452	373	177	218	520	230	271	262	263	459	271	330	303	358	411
HAUS8_CCDS32948.1_ex7_19:17173556-17173579:-_5-5	HAUS8	TRUE	133	133	194	39	122	218	101	161	119	759	115	106	58	149	77	132	218	216	109	603
HAUS8_CCDS32948.1_ex6_19:17170806-17170829:+_5-2	HAUS8	TRUE	39	25	34	48	97	80	66	26	99	233	36	96	43	87	30	18	15	88	148	157
HAUS8_CCDS32948.1_ex6_19:17170851-17170874:+_5-3	HAUS8	FALSE	388	511	748	409	403	1136	363	373	385	800	902	714	730	534	557	403	1275	526	865	661
HAVCR1_CCDS43392.1_ex6_5:156482411-156482434:-_5-5	HAVCR1	FALSE	261	188	154	248	266	531	266	210	255	300	341	284	239	214	272	326	141	394	232	252
HAVCR1_CCDS43392.1_ex5_5:156479607-156479630:+_5-3	HAVCR1	TRUE	311	379	844	358	296	770	620	240	269	450	537	363	636	306	663	241	488	721	693	418
HAVCR1_CCDS43392.1_ex5_5:156479579-156479602:+_5-2	HAVCR1	TRUE	484	762	989	520	509	1041	295	657	678	746	1116	852	532	646	589	573	874	696	672	605
HAVCR1_CCDS43392.1_ex5_5:156479553-156479576:+_5-1	HAVCR1	FALSE	457	706	741	235	629	1168	574	438	491	661	667	541	610	627	660	431	1035	522	771	558
HAVCR1_CCDS43392.1_ex6_5:156482241-156482264:+_5-4	HAVCR1	FALSE	389	411	665	529	513	626	354	94	348	491	541	270	225	392	306	314	295	461	374	383
HAVCR2_CCDS4333.1_ex5_5:156533759-156533782:-_5-3	HAVCR2	FALSE	307	288	386	384	312	398	188	296	253	430	193	111	114	293	169	184	198	206	178	317
HAVCR2_CCDS4333.1_ex5_5:156533878-156533901:+_5-5	HAVCR2	TRUE	246	445	496	118	460	497	142	117	257	732	482	395	443	376	427	299	717	485	629	549
HAVCR2_CCDS4333.1_ex4_5:156531726-156531749:+_5-1	HAVCR2	TRUE	532	570	635	347	381	880	443	329	526	695	586	539	399	424	344	435	659	813	619	675
HAVCR2_CCDS4333.1_ex5_5:156533832-156533855:-_5-4	HAVCR2	FALSE	559	259	717	199	487	586	539	296	334	510	556	463	333	780	376	315	519	522	545	458
HAVCR2_CCDS4333.1_ex5_5:156533714-156533737:-_5-2	HAVCR2	FALSE	373	511	499	258	464	779	499	212	389	502	423	427	451	492	517	373	419	269	283	428
HAX1_CCDS1064.1_ex2_1:154246418-154246441:-_5-4	HAX1	TRUE	116	212	408	115	66	397	20	42	159	649	396	291	205	227	121	162	329	213	201	533
HAX1_CCDS1064.1_ex1_1:154246006-154246029:-_5-1	HAX1	FALSE	31	41	132	0	26	53	32	58	32	352	65	174	46	71	36	44	55	29	65	245
HAX1_CCDS1064.1_ex2_1:154246274-154246297:+_5-3	HAX1	FALSE	206	297	558	414	123	523	149	109	231	719	299	260	214	261	217	261	385	279	451	523
HAX1_CCDS1064.1_ex3_1:154247424-154247447:+_5-5	HAX1	TRUE	142	146	311	68	109	428	126	75	108	471	123	333	137	238	96	57	310	187	197	350
HAX1_CCDS1064.1_ex1_1:154246029-154246052:+_5-2	HAX1	FALSE	546	378	936	169	561	719	560	459	808	1022	691	524	692	547	543	464	754	699	464	813
HBB_CCDS7753.1_ex1_11:5247897-5247920:-_3-1	HBB	FALSE	275	404	428	201	328	832	297	169	416	613	726	692	378	416	457	414	700	442	375	581
HBB_CCDS7753.1_ex1_11:5247965-5247988:+_3-2	HBB	FALSE	208	377	683	433	441	494	257	627	481	463	356	238	196	408	350	354	241	351	639	392
HBB_CCDS7753.1_ex1_11:5248012-5248035:+_3-3	HBB	TRUE	661	594	865	576	530	959	459	516	463	746	953	1251	577	545	548	552	807	839	849	631
HBD_CCDS31376.1_ex1_11:5255341-5255364:-_3-2	HBD	FALSE	326	402	930	457	438	819	614	625	542	596	727	591	570	706	403	385	874	413	587	454
HBD_CCDS31376.1_ex1_11:5255426-5255449:+_3-3	HBD	TRUE	403	447	789	636	405	735	611	475	479	445	689	467	294	417	442	508	463	460	578	336
HBD_CCDS31376.1_ex1_11:5255301-5255324:+_3-1	HBD	FALSE	311	598	683	710	348	439	581	460	314	463	428	820	384	445	293	414	737	654	497	341
HBE1_CCDS7756.1_ex1_11:5290884-5290907:-_5-5	HBE1	TRUE	195	287	507	220	273	486	291	115	218	420	669	305	272	349	436	161	344	449	439	326
HBE1_CCDS7756.1_ex1_11:5290788-5290811:+_5-3	HBE1	FALSE	604	813	1159	400	493	1070	659	245	547	579	690	1028	711	752	562	780	907	458	788	468
HBE1_CCDS7756.1_ex1_11:5290760-5290783:-_5-2	HBE1	TRUE	185	97	135	150	53	138	405	187	80	138	104	44	50	87	129	92	28	145	64	105
HBE1_CCDS7756.1_ex1_11:5290817-5290840:-_5-4	HBE1	FALSE	75	33	183	333	183	240	50	71	61	568	150	110	106	114	115	68	200	126	220	468
HBE1_CCDS7756.1_ex1_11:5290725-5290748:+_5-1	HBE1	FALSE	466	567	607	706	451	703	641	683	529	597	720	815	792	461	462	481	916	764	971	477
HBEGF_CCDS4223.1_ex2_5:139722276-139722299:+_5-1	HBEGF	FALSE	165	179	344	40	127	299	114	43	113	278	122	79	75	200	137	252	155	269	157	196
HBEGF_CCDS4223.1_ex2_5:139722349-139722372:-_5-2	HBEGF	FALSE	129	509	487	213	246	405	161	138	326	654	605	209	273	516	329	329	425	527	305	485
HBEGF_CCDS4223.1_ex3_5:139725566-139725589:+_5-5	HBEGF	TRUE	230	511	526	443	343	876	339	479	508	690	651	519	560	363	413	468	460	696	579	552
HBEGF_CCDS4223.1_ex3_5:139725525-139725548:+_5-4	HBEGF	TRUE	417	298	675	300	411	768	720	571	536	790	587	503	329	516	407	328	458	607	601	629
HBEGF_CCDS4223.1_ex3_5:139725491-139725514:-_5-3	HBEGF	FALSE	854	477	849	651	422	721	563	256	496	652	504	295	372	438	440	387	467	565	329	493
HBG1_CCDS7754.1_ex1_11:5270678-5270701:+_1-1	HBG1	TRUE	675	521	1021	546	500	1073	584	403	542	725	869	868	509	366	643	458	885	562	674	683
HBG2_CCDS7755.1_ex1_11:5275602-5275625:+_1-1	HBG2	TRUE	781	813	985	860	376	1260	442	678	744	632	807	559	730	522	635	695	1035	888	1359	582
HBM_CCDS32347.1_ex1_16:216316-216339:-_5-2	HBM	TRUE	566	756	1001	723	482	2017	766	759	787	963	1132	986	817	534	890	608	1204	868	944	842
HBM_CCDS32347.1_ex1_16:216371-216394:+_5-4	HBM	TRUE	666	838	1656	381	555	970	530	505	765	981	896	1222	734	723	835	748	1159	786	855	845
HBM_CCDS32347.1_ex1_16:216341-216364:+_5-3	HBM	FALSE	465	892	1417	661	686	1272	489	663	656	869	968	808	1018	466	668	702	988	825	601	690
HBM_CCDS32347.1_ex1_16:216272-216295:+_5-1	HBM	FALSE	321	373	751	271	306	605	362	306	371	664	487	441	340	302	441	289	577	511	428	561
HBM_CCDS32347.1_ex1_16:216455-216478:-_5-5	HBM	FALSE	550	634	1172	443	567	1260	832	527	739	723	835	594	480	501	650	620	491	785	718	540
HBP1_CCDS5741.1_ex2_7:106826313-106826336:-_5-4	HBP1	FALSE	204	161	238	76	263	365	459	194	270	390	261	197	219	138	216	254	184	315	639	307
HBP1_CCDS5741.1_ex1_7:106822968-106822991:+_5-3	HBP1	FALSE	271	393	424	171	310	538	238	340	244	417	361	426	193	202	231	414	235	395	270	303
HBP1_CCDS5741.1_ex1_7:106822950-106822973:+_5-2	HBP1	TRUE	199	80	295	115	288	597	357	278	239	350	280	251	230	190	217	243	492	324	191	311
HBP1_CCDS5741.1_ex1_7:106822843-106822866:+_5-1	HBP1	TRUE	261	248	407	341	321	814	501	94	274	546	353	272	242	342	401	235	387	264	570	432
HBP1_CCDS5741.1_ex2_7:106826364-106826387:+_5-5	HBP1	FALSE	286	450	566	576	224	267	398	90	282	492	444	206	325	378	247	296	230	386	357	319
HBQ1_CCDS10400.1_ex1_16:230835-230858:+_5-5	HBQ1	FALSE	1026	950	2217	804	714	1704	1150	522	866	994	1549	952	839	879	855	1448	1474	1106	1017	857
HBQ1_CCDS10400.1_ex0_16:230570-230593:-_5-2	HBQ1	FALSE	578	775	1449	928	603	1082	854	539	823	785	1214	791	527	687	650	666	1186	973	999	607
HBQ1_CCDS10400.1_ex0_16:230553-230576:+_5-1	HBQ1	TRUE	537	706	984	552	584	1022	745	646	687	727	825	744	563	792	590	500	1021	857	537	643
HBQ1_CCDS10400.1_ex1_16:230787-230810:-_5-4	HBQ1	TRUE	408	676	1247	830	532	1379	835	247	698	841	1030	1041	563	470	709	543	1238	613	970	783
HBQ1_CCDS10400.1_ex1_16:230670-230693:-_5-3	HBQ1	FALSE	723	911	1250	753	717	1360	720	484	733	4	936	845	606	798	482	721	753	760	979	674
HBS1L_CCDS47479.1_ex14_6:135360709-135360732:-_5-1	HBS1L	FALSE	167	52	447	129	108	135	181	80	125	274	194	128	58	138	100	67	93	164	120	178
HBS1L_CCDS47479.1_ex14_6:135360740-135360763:-_5-3	HBS1L	FALSE	104	89	235	5	67	123	489	43	169	290	127	153	107	104	158	145	89	126	117	247
HBS1L_CCDS47479.1_ex14_6:135360869-135360892:-_5-4	HBS1L	TRUE	185	149	195	95	101	210	236	256	166	422	133	146	124	251	157	204	244	182	191	348
HBS1L_CCDS47479.1_ex14_6:135360724-135360747:-_5-2	HBS1L	FALSE	82	178	285	66	135	265	69	125	199	253	179	144	172	85	131	108	237	199	172	196
HBS1L_CCDS47479.1_ex15_6:135371718-135371741:-_5-5	HBS1L	TRUE	125	168	205	0	126	251	60	80	126	250	143	139	105	152	197	123	126	131	210	266
HBZ_CCDS10397.1_ex1_16:203951-203974:+_5-4	HBZ	FALSE	264	225	285	97	169	317	239	270	226	300	280	212	197	171	112	136	439	456	264	360
HBZ_CCDS10397.1_ex0_16:202976-202999:+_5-1	HBZ	FALSE	480	839	1378	652	630	1566	414	768	650	951	1006	797	696	928	1020	508	1565	879	747	740
HBZ_CCDS10397.1_ex1_16:204005-204028:+_5-5	HBZ	FALSE	245	365	523	231	354	740	402	385	279	599	612	217	261	301	292	194	711	599	304	367
HBZ_CCDS10397.1_ex1_16:203902-203925:-_5-2	HBZ	FALSE	491	534	996	698	506	683	359	351	696	696	661	619	461	414	468	447	524	580	665	549
HBZ_CCDS10397.1_ex1_16:203927-203950:-_5-3	HBZ	FALSE	516	612	1404	441	593	1259	909	319	727	906	988	597	481	592	361	449	497	686	702	652
HCAR1_CCDS9236.1_ex0_12:123214501-123214524:+_5-1	HCAR1	TRUE	356	467	722	429	385	754	982	386	602	743	417	400	381	576	444	443	290	414	819	581
HCAR1_CCDS9236.1_ex0_12:123214708-123214731:-_5-5	HCAR1	FALSE	535	299	532	427	588	709	672	345	650	630	310	380	322	420	519	438	188	522	410	582
HCAR1_CCDS9236.1_ex0_12:123214547-123214570:-_5-2	HCAR1	FALSE	242	313	595	326	204	593	177	309	250	449	428	315	196	158	329	223	350	312	539	409
HCAR1_CCDS9236.1_ex0_12:123214565-123214588:+_5-3	HCAR1	FALSE	439	301	538	178	293	737	454	304	329	437	310	416	779	288	321	384	375	334	349	379
HCAR1_CCDS9236.1_ex0_12:123214659-123214682:+_5-4	HCAR1	TRUE	220	107	354	184	153	265	131	317	289	501	308	120	105	246	152	92	96	138	160	388
HCAR2_CCDS9235.1_ex0_12:123187557-123187580:-_4-3	HCAR2	TRUE	472	546	1059	679	467	737	350	389	628	718	676	425	505	471	423	496	370	443	402	561
HCAR2_CCDS9235.1_ex0_12:123187571-123187594:+_4-4	HCAR2	FALSE	441	829	1020	540	399	1316	265	453	430	742	701	534	412	785	721	591	768	531	717	602
HCAR2_CCDS9235.1_ex0_12:123187312-123187335:-_4-1	HCAR2	FALSE	542	1034	892	811	668	1178	967	691	729	774	1108	773	944	770	761	564	1053	918	1001	613
HCAR2_CCDS9235.1_ex0_12:123187492-123187515:-_4-2	HCAR2	TRUE	563	638	1078	464	574	704	246	826	620	724	1117	799	552	585	379	684	751	674	944	576
HCAR3_CCDS53842.1_ex0_12:123201025-123201048:+_4-4	HCAR3	FALSE	525	775	1307	584	611	1070	499	621	462	712	939	771	528	474	478	657	753	760	1208	624
HCAR3_CCDS53842.1_ex0_12:123201005-123201028:-_4-3	HCAR3	TRUE	213	281	456	174	212	291	403	250	246	357	423	287	360	153	183	130	427	381	401	349
HCAR3_CCDS53842.1_ex0_12:123200947-123200970:-_4-2	HCAR3	TRUE	365	649	783	360	381	977	765	442	624	673	721	670	472	473	475	564	737	637	827	613
HCAR3_CCDS53842.1_ex0_12:123200708-123200731:+_4-1	HCAR3	FALSE	813	951	1439	632	609	1316	345	576	800	800	1059	1083	693	674	1061	725	1281	991	604	684
HCCS_CCDS14139.1_ex2_X:11135422-11135445:-_5-2	HCCS	FALSE	194	201	305	173	265	322	349	230	271	316	256	164	232	303	209	191	381	111	276	208
HCCS_CCDS14139.1_ex3_X:11136607-11136630:+_5-3	HCCS	FALSE	246	185	343	89	161	511	535	121	355	341	352	208	130	204	204	289	242	368	176	310
HCCS_CCDS14139.1_ex1_X:11133024-11133047:+_5-1	HCCS	TRUE	455	543	1041	292	350	963	522	171	572	696	694	605	480	355	473	467	701	481	723	595
HCCS_CCDS14139.1_ex3_X:11136632-11136655:+_5-4	HCCS	FALSE	197	134	271	377	202	571	245	142	289	285	155	314	169	229	151	262	209	405	392	236
HCCS_CCDS14139.1_ex3_X:11136677-11136700:+_5-5	HCCS	TRUE	174	120	316	262	174	286	406	173	275	485	140	120	169	315	147	132	129	267	222	310
HCFC1_CCDS44020.1_ex16_X:153224010-153224033:+_5-1	HCFC1	FALSE	152	267	585	202	305	520	343	377	399	1104	850	655	277	279	443	288	351	430	411	843
sgHCFC1_8	HCFC1	TRUE	18	59	234	7	15	116	1	3	23	701	35	69	137	130	68	88	156	130	109	507
HCFC1_CCDS44020.1_ex17_X:153224805-153224828:+_5-2	HCFC1	FALSE	107	158	282	158	211	174	50	17	158	967	171	234	71	130	309	124	303	195	207	716
HCFC1_CCDS44020.1_ex24_X:153230134-153230157:+_5-4	HCFC1	FALSE	80	24	50	5	66	74	99	130	49	703	32	65	30	39	92	21	52	84	84	516
sgHCFC1_2	HCFC1	FALSE	95	52	164	49	69	165	148	46	91	520	141	64	179	66	187	61	167	59	36	485
sgHCFC1_1	HCFC1	TRUE	18	63	55	161	4	80	31	91	43	691	47	74	47	18	26	31	23	5	59	557
HCFC1_CCDS44020.1_ex18_X:153225575-153225598:+_5-3	HCFC1	FALSE	208	282	382	139	222	315	95	128	146	936	179	141	196	235	256	181	186	298	192	746
sgHCFC1_10	HCFC1	FALSE	112	60	298	17	112	70	162	32	95	663	99	87	96	117	106	64	31	88	38	503
sgHCFC1_5	HCFC1	FALSE	23	26	37	0	18	49	6	0	12	573	49	28	113	68	46	56	42	65	61	396
HCFC1_CCDS44020.1_ex25_X:153236130-153236153:-_5-5	HCFC1	FALSE	3	51	94	1	7	75	1	0	17	1112	21	53	85	75	67	61	124	39	64	888
HCFC1R1_CCDS10490.1_ex2_16:3073486-3073509:+_6-6	HCFC1R1	FALSE	335	525	709	421	498	1119	555	589	503	906	1263	479	491	386	738	420	524	580	672	703
HCFC1R1_CCDS10490.1_ex1_16:3073220-3073243:+_6-1	HCFC1R1	FALSE	261	313	784	236	365	336	859	355	463	539	567	460	452	384	340	241	364	436	522	382
HCFC1R1_CCDS10490.1_ex1_16:3073294-3073317:+_6-3	HCFC1R1	FALSE	168	169	255	159	146	370	159	141	157	448	288	211	158	249	133	174	220	242	111	352
HCFC1R1_CCDS10490.1_ex1_16:3073321-3073344:-_6-4	HCFC1R1	TRUE	256	206	201	254	182	867	454	388	154	359	257	306	184	336	249	168	402	186	390	339
HCFC1R1_CCDS10490.1_ex1_16:3073335-3073358:+_6-5	HCFC1R1	TRUE	215	271	455	286	325	450	105	197	374	758	260	263	124	219	368	233	159	309	573	534
HCFC1R1_CCDS10490.1_ex1_16:3073276-3073299:+_6-2	HCFC1R1	FALSE	273	308	638	293	288	810	218	160	397	972	801	329	382	311	291	362	304	466	297	727
HCFC2_CCDS9097.1_ex0_12:104458483-104458506:+_5-1	HCFC2	TRUE	302	243	697	455	430	596	290	279	330	611	418	425	364	280	339	269	315	367	295	447
HCFC2_CCDS9097.1_ex3_12:104473277-104473300:+_5-4	HCFC2	FALSE	262	186	710	339	321	359	405	352	410	466	303	250	164	347	474	303	256	218	347	398
HCFC2_CCDS9097.1_ex1_12:104459935-104459958:+_5-2	HCFC2	FALSE	400	629	447	494	355	510	485	637	267	565	871	731	138	421	692	222	568	450	573	386
HCFC2_CCDS9097.1_ex7_12:104480669-104480692:+_5-5	HCFC2	TRUE	532	483	811	785	580	839	102	539	559	435	535	349	513	453	580	423	667	583	529	314
HCFC2_CCDS9097.1_ex2_12:104461787-104461810:-_5-3	HCFC2	FALSE	445	480	766	518	453	709	616	537	659	661	447	544	401	478	454	411	528	503	476	488
sgHCK_6	HCK	FALSE	308	385	552	119	454	691	620	144	410	657	534	453	326	382	249	325	539	367	366	419
sgHCK_5	HCK	FALSE	122	274	271	149	169	355	431	492	214	592	346	338	208	189	298	193	142	232	278	432
HCK_CCDS33460.1_ex4_20:30662415-30662438:+_5-2	HCK	TRUE	361	408	525	421	352	453	373	277	456	810	336	368	211	356	266	257	326	491	275	675
HCK_CCDS33460.1_ex6_20:30671744-30671767:+_5-4	HCK	FALSE	151	84	266	104	105	168	103	126	142	218	243	198	61	129	53	177	143	164	56	170
HCK_CCDS33460.1_ex6_20:30671715-30671738:+_5-3	HCK	TRUE	360	555	798	504	426	917	478	341	392	890	880	836	844	337	443	510	684	583	634	794
sgHCK_10	HCK	FALSE	202	100	195	48	250	236	299	132	180	366	414	195	82	156	126	104	136	260	306	235
sgHCK_7	HCK	FALSE	289	309	354	139	218	414	127	224	301	423	414	206	125	249	328	200	360	344	174	330
HCK_CCDS33460.1_ex6_20:30671768-30671791:-_5-5	HCK	FALSE	313	313	556	535	361	589	456	229	422	613	406	393	229	286	240	237	257	364	311	439
HCK_CCDS33460.1_ex3_20:30661546-30661569:-_5-1	HCK	FALSE	82	150	71	112	119	218	6	150	213	293	260	104	144	103	250	79	256	244	190	255
sgHCK_8	HCK	FALSE	107	87	175	27	142	159	140	217	159	307	108	157	65	89	193	87	82	149	173	247
sgHCLS1_10	HCLS1	FALSE	81	63	105	25	51	95	7	92	72	344	92	120	50	115	66	33	120	15	166	284
sgHCLS1_8	HCLS1	FALSE	170	59	214	75	202	209	65	322	267	436	153	127	78	158	173	221	118	240	184	300
sgHCLS1_7	HCLS1	FALSE	300	120	520	110	310	217	316	154	376	524	88	43	75	181	154	190	28	115	144	388
HCLS1_CCDS3003.1_ex11_3:121376136-121376159:+_5-5	HCLS1	TRUE	397	601	930	438	791	843	814	400	422	811	648	520	375	532	490	618	691	606	689	739
sgHCLS1_4	HCLS1	FALSE	207	105	218	52	176	218	94	215	134	247	92	137	61	131	109	114	133	62	182	162
HCLS1_CCDS3003.1_ex10_3:121366192-121366215:+_5-4	HCLS1	FALSE	525	605	1365	557	500	1297	208	622	451	835	1100	693	507	365	789	379	874	522	531	603
HCLS1_CCDS3003.1_ex4_3:121353229-121353252:+_5-1	HCLS1	FALSE	320	485	666	225	377	988	438	307	421	600	519	487	410	331	290	508	352	647	624	556
HCLS1_CCDS3003.1_ex5_3:121354623-121354646:-_5-2	HCLS1	TRUE	147	364	716	150	314	517	195	247	355	669	509	294	173	334	278	219	334	341	382	455
HCLS1_CCDS3003.1_ex9_3:121363741-121363764:+_5-3	HCLS1	FALSE	259	310	363	369	173	286	261	116	268	382	251	242	269	175	267	129	364	365	389	257
sgHCLS1_3	HCLS1	FALSE	135	140	212	54	76	195	206	153	169	449	108	51	91	142	103	110	212	200	110	354
HCN1_CCDS3952.1_ex7_5:45695912-45695935:+_5-4	HCN1	FALSE	197	154	706	366	214	952	101	174	283	651	605	463	296	238	450	225	588	518	569	537
HCN1_CCDS3952.1_ex5_5:45461988-45462011:-_5-1	HCN1	TRUE	128	282	299	69	223	382	96	146	316	454	218	122	318	176	258	216	316	212	303	401
HCN1_CCDS3952.1_ex6_5:45645361-45645384:+_5-2	HCN1	FALSE	254	583	754	543	302	620	337	247	552	634	576	612	414	538	470	483	518	607	634	503
HCN1_CCDS3952.1_ex7_5:45696011-45696034:-_5-5	HCN1	FALSE	317	410	776	201	370	815	372	339	490	713	784	536	384	386	375	491	776	608	535	560
HCN1_CCDS3952.1_ex7_5:45695843-45695866:+_5-3	HCN1	TRUE	120	179	690	78	204	374	371	158	343	587	419	300	196	272	128	188	240	308	156	468
HCN2_CCDS12035.1_ex1_19:603635-603658:-_5-3	HCN2	FALSE	247	340	632	215	267	394	185	235	269	561	202	233	237	241	113	237	944	355	306	404
HCN2_CCDS12035.1_ex0_19:590209-590232:+_5-1	HCN2	FALSE	270	518	367	327	161	520	75	46	296	852	562	443	429	244	367	439	313	506	250	775
HCN2_CCDS12035.1_ex1_19:603825-603848:-_5-4	HCN2	TRUE	258	413	737	282	384	660	492	266	305	535	410	398	477	393	383	419	657	275	495	418
HCN2_CCDS12035.1_ex0_19:590313-590336:+_5-2	HCN2	TRUE	369	547	803	305	532	953	193	408	424	808	626	418	531	378	372	467	790	549	549	691
HCN2_CCDS12035.1_ex3_19:608048-608071:+_5-5	HCN2	FALSE	260	633	657	103	230	662	381	200	437	759	461	587	468	365	241	423	901	519	606	582
HCN3_CCDS1108.1_ex1_1:155252291-155252314:-_5-3	HCN3	FALSE	0	0	0	0	0	0	0	0	0	0	3	0	0	0	0	0	0	0	0	0
HCN3_CCDS1108.1_ex1_1:155252502-155252525:-_5-5	HCN3	FALSE	498	445	721	569	430	687	383	358	345	800	741	359	621	384	542	435	826	721	669	631
HCN3_CCDS1108.1_ex0_1:155247480-155247503:+_5-1	HCN3	TRUE	303	380	693	390	403	345	174	268	272	752	429	409	243	341	332	332	410	466	225	569
HCN3_CCDS1108.1_ex1_1:155252403-155252426:-_5-4	HCN3	TRUE	606	845	1267	695	731	1209	600	1185	787	1285	842	1440	728	1198	472	480	1100	907	847	1004
HCN3_CCDS1108.1_ex0_1:155247562-155247585:-_5-2	HCN3	FALSE	512	782	1483	679	492	964	650	678	683	843	852	774	742	847	612	592	714	949	782	681
HCN4_CCDS10248.1_ex7_15:73660044-73660067:+_5-4	HCN4	FALSE	219	302	587	211	251	565	216	147	308	460	506	517	321	204	270	288	1039	283	300	380
HCN4_CCDS10248.1_ex6_15:73635931-73635954:+_5-3	HCN4	TRUE	416	202	559	332	349	487	539	613	333	540	271	216	149	217	241	322	142	374	295	432
HCN4_CCDS10248.1_ex6_15:73635835-73635858:-_5-2	HCN4	FALSE	522	722	972	606	464	946	326	254	690	691	1168	830	504	693	555	614	810	804	794	587
HCN4_CCDS10248.1_ex7_15:73660329-73660352:+_5-5	HCN4	TRUE	228	1007	1127	679	537	1189	602	351	541	783	895	765	959	745	455	414	860	708	646	711
HCN4_CCDS10248.1_ex6_15:73635760-73635783:+_5-1	HCN4	FALSE	427	800	967	385	497	957	463	579	579	634	929	411	562	459	509	413	771	468	429	547
HCRT_CCDS11421.1_ex0_17:40336289-40336312:-_5-1	HCRT	FALSE	238	376	585	200	306	774	537	323	297	689	476	525	381	451	397	407	498	386	313	540
HCRT_CCDS11421.1_ex0_17:40336435-40336458:+_5-4	HCRT	TRUE	289	383	511	186	207	722	378	210	301	599	470	310	302	279	346	250	779	463	421	554
HCRT_CCDS11421.1_ex0_17:40336386-40336409:-_5-3	HCRT	FALSE	273	344	729	376	472	646	231	306	441	725	450	375	332	433	405	632	531	548	408	594
HCRT_CCDS11421.1_ex0_17:40336357-40336380:-_5-2	HCRT	FALSE	497	722	930	531	390	814	367	584	349	874	1150	861	527	522	307	267	724	604	697	702
HCRT_CCDS11421.1_ex0_17:40336476-40336499:-_5-5	HCRT	TRUE	158	520	492	315	347	701	243	213	243	813	485	212	458	365	399	307	561	519	536	589
HCRTR1_CCDS344.1_ex2_1:32086661-32086684:+_5-5	HCRTR1	TRUE	375	427	1052	352	335	688	448	103	445	636	881	574	471	599	373	445	872	548	409	618
HCRTR1_CCDS344.1_ex2_1:32086522-32086545:+_5-4	HCRTR1	FALSE	315	403	599	638	349	481	673	451	425	580	522	332	273	383	525	330	443	333	381	496
HCRTR1_CCDS344.1_ex0_1:32084911-32084934:+_5-1	HCRTR1	TRUE	253	108	327	187	227	392	147	173	376	426	173	177	57	217	183	195	99	233	300	322
HCRTR1_CCDS344.1_ex1_1:32085198-32085221:-_5-2	HCRTR1	FALSE	292	840	1123	254	510	851	246	478	483	724	687	572	572	470	512	447	937	934	642	578
HCRTR1_CCDS344.1_ex2_1:32086439-32086462:+_5-3	HCRTR1	FALSE	374	577	1320	468	590	1166	560	240	587	843	691	768	477	638	515	525	1048	779	523	743
HCRTR2_CCDS4956.1_ex0_6:55039564-55039587:+_5-2	HCRTR2	FALSE	368	615	644	418	596	1100	172	227	412	561	667	536	517	455	476	447	1150	695	465	431
HCRTR2_CCDS4956.1_ex0_6:55039541-55039564:+_5-1	HCRTR2	TRUE	173	383	569	437	301	690	317	381	279	647	510	380	200	87	241	180	245	229	266	587
HCRTR2_CCDS4956.1_ex1_6:55113537-55113560:-_5-4	HCRTR2	TRUE	342	463	868	94	319	812	396	323	449	622	618	277	333	412	357	416	892	484	639	553
HCRTR2_CCDS4956.1_ex0_6:55039585-55039608:+_5-3	HCRTR2	FALSE	320	510	653	397	261	414	372	192	356	539	516	522	456	442	361	424	792	497	342	512
HCRTR2_CCDS4956.1_ex2_6:55120150-55120173:+_5-5	HCRTR2	FALSE	151	357	347	72	115	583	448	213	216	574	426	627	226	319	269	350	475	182	676	539
HCST_CCDS32998.1_ex2_19:36394743-36394766:+_5-5	HCST	FALSE	400	606	972	451	549	1072	1048	282	524	810	656	547	544	497	346	492	713	763	470	675
HCST_CCDS32998.1_ex2_19:36394695-36394718:-_5-4	HCST	FALSE	233	286	403	321	245	846	306	159	207	706	483	236	394	353	321	259	475	376	359	595
HCST_CCDS32998.1_ex1_19:36394304-36394327:-_5-1	HCST	FALSE	457	550	627	522	331	920	125	442	411	628	610	371	402	279	350	289	639	542	451	503
HCST_CCDS32998.1_ex2_19:36394669-36394692:+_5-2	HCST	TRUE	557	448	782	507	553	546	615	597	663	899	810	596	729	488	393	500	714	774	663	754
HCST_CCDS32998.1_ex2_19:36394682-36394705:-_5-3	HCST	TRUE	163	272	136	49	71	286	56	144	197	525	201	197	99	186	136	125	146	85	208	356
sgHDAC1_10	HDAC1	FALSE	200	423	354	182	167	357	186	312	256	471	275	215	190	195	324	185	371	383	289	463
sgHDAC1_5	HDAC1	FALSE	185	329	462	269	260	274	253	257	245	642	304	420	349	178	237	261	365	242	278	603
HDAC1_CCDS360.1_ex6_1:32794659-32794682:+_5-4	HDAC1	TRUE	237	190	429	155	253	284	123	271	226	583	180	254	185	210	187	216	225	292	306	465
HDAC1_CCDS360.1_ex6_1:32794709-32794732:-_5-5	HDAC1	TRUE	302	90	334	97	220	223	222	244	309	749	280	113	130	245	117	143	66	332	218	617
sgHDAC1_4	HDAC1	FALSE	267	261	333	149	224	574	376	266	321	624	379	229	258	343	458	349	374	509	451	564
HDAC1_CCDS360.1_ex5_1:32793271-32793294:-_5-3	HDAC1	FALSE	264	374	678	157	311	622	79	404	364	869	524	439	411	354	406	348	678	457	349	625
HDAC1_CCDS360.1_ex2_1:32782339-32782362:-_5-1	HDAC1	FALSE	284	321	680	390	308	659	255	515	427	492	545	297	314	539	330	464	432	401	321	395
sgHDAC1_8	HDAC1	FALSE	135	176	193	151	178	275	59	313	276	325	263	184	234	242	215	148	65	167	192	228
sgHDAC1_2	HDAC1	FALSE	212	315	505	223	267	611	380	187	285	519	464	314	298	240	261	205	124	419	350	367
HDAC1_CCDS360.1_ex3_1:32790099-32790122:-_5-2	HDAC1	FALSE	222	233	469	195	272	560	15	14	329	525	328	294	249	347	197	140	399	282	274	394
sgHDAC10_6	HDAC10	FALSE	331	436	684	337	458	598	532	682	460	568	687	351	226	468	425	349	486	571	467	488
sgHDAC10_1	HDAC10	FALSE	389	488	420	412	558	553	129	526	465	645	676	527	346	302	265	422	528	520	272	473
HDAC10_CCDS14088.1_ex14_22:50688118-50688141:-_5-2	HDAC10	FALSE	591	511	1136	845	607	1382	960	867	872	835	1018	701	633	714	829	441	937	683	905	709
HDAC10_CCDS14088.1_ex16_22:50688568-50688591:-_5-3	HDAC10	TRUE	388	597	694	208	524	955	336	615	465	730	591	398	543	430	665	430	594	427	585	632
sgHDAC10_4	HDAC10	FALSE	163	383	416	56	166	758	137	122	327	398	457	389	362	339	138	196	254	356	371	289
HDAC10_CCDS14088.1_ex18_22:50689230-50689253:-_5-4	HDAC10	TRUE	622	675	1039	709	537	1083	765	892	705	893	1003	788	420	521	756	519	749	715	835	686
sgHDAC10_9	HDAC10	FALSE	34	126	74	25	51	140	37	19	44	454	99	84	51	35	36	103	85	13	21	324
HDAC10_CCDS14088.1_ex18_22:50689268-50689291:-_5-5	HDAC10	FALSE	384	617	808	225	683	700	462	617	732	587	836	823	590	641	559	485	839	829	708	527
sgHDAC10_2	HDAC10	FALSE	699	250	936	697	493	630	687	447	703	659	413	473	261	327	411	443	324	311	493	455
HDAC10_CCDS14088.1_ex10_22:50687144-50687167:+_5-1	HDAC10	FALSE	285	718	1017	220	390	548	682	765	348	737	655	632	457	520	401	495	562	615	394	662
HDAC11_CCDS2615.1_ex4_3:13540033-13540056:+_5-3	HDAC11	FALSE	202	105	601	106	203	396	233	238	224	539	528	272	277	227	272	227	214	374	196	476
HDAC11_CCDS2615.1_ex6_3:13543366-13543389:+_5-4	HDAC11	TRUE	457	503	801	421	500	999	478	426	541	665	644	493	254	503	461	300	308	755	400	568
sgHDAC11_4	HDAC11	FALSE	334	378	541	229	330	894	408	454	420	506	537	398	415	293	346	340	597	552	316	444
HDAC11_CCDS2615.1_ex6_3:13543398-13543421:-_5-5	HDAC11	FALSE	274	757	770	501	464	956	680	467	515	592	773	569	452	573	537	478	665	600	576	502
sgHDAC11_10	HDAC11	FALSE	120	79	203	97	115	203	117	18	93	773	104	151	113	240	93	168	155	175	101	636
sgHDAC11_6	HDAC11	FALSE	271	309	344	109	257	778	282	200	307	333	476	221	111	270	215	226	287	411	424	283
sgHDAC11_5	HDAC11	FALSE	364	361	795	248	485	593	539	244	490	569	389	453	198	322	369	378	371	339	582	463
HDAC11_CCDS2615.1_ex3_3:13538319-13538342:-_5-2	HDAC11	FALSE	407	432	1062	775	534	1125	1198	458	440	662	763	523	332	555	389	526	449	679	774	539
HDAC11_CCDS2615.1_ex2_3:13525042-13525065:+_5-1	HDAC11	TRUE	308	295	313	109	234	252	371	224	335	449	434	292	257	300	335	295	418	313	383	330
sgHDAC11_1	HDAC11	FALSE	11	55	53	12	66	94	0	20	27	617	175	26	42	44	38	22	1	56	24	464
sgHDAC2_4	HDAC2	TRUE	4	23	64	94	70	49	26	3	32	242	131	48	41	71	42	59	65	62	112	161
sgHDAC2_5	HDAC2	FALSE	462	357	425	305	298	410	231	332	456	531	438	278	345	366	353	359	293	544	397	429
sgHDAC2_8	HDAC2	FALSE	305	200	393	402	204	637	150	390	375	408	285	259	166	169	179	139	165	405	306	352
HDAC2_CCDS43493.2_ex6_6:114270165-114270188:-_5-1	HDAC2	FALSE	228	286	319	340	231	351	477	280	368	420	343	345	208	240	264	362	199	303	280	348
HDAC2_CCDS43493.2_ex8_6:114274490-114274513:-_5-2	HDAC2	FALSE	252	175	371	238	141	524	681	108	169	343	203	148	211	240	208	100	174	291	168	228
sgHDAC2_10	HDAC2	FALSE	259	302	369	320	163	609	306	208	305	331	421	187	181	359	337	227	191	297	236	303
HDAC2_CCDS43493.2_ex10_6:114277790-114277813:-_5-3	HDAC2	FALSE	397	321	510	319	402	546	330	326	399	602	435	709	329	336	496	375	499	588	464	503
HDAC2_CCDS43493.2_ex12_6:114281115-114281138:+_5-5	HDAC2	FALSE	504	326	706	256	308	693	617	599	443	540	289	308	276	238	212	299	257	336	432	448
HDAC2_CCDS43493.2_ex10_6:114277814-114277837:+_5-4	HDAC2	FALSE	284	193	803	415	457	273	289	266	372	449	282	221	268	244	319	237	256	299	345	325
sgHDAC2_6	HDAC2	TRUE	236	344	454	187	232	471	166	49	302	530	494	425	280	377	432	401	470	450	432	462
sgHDAC3_5	HDAC3	FALSE	20	145	120	130	92	231	49	6	109	297	149	145	56	151	152	80	89	105	171	252
sgHDAC3_6	HDAC3	FALSE	93	222	445	49	107	218	27	51	120	599	199	328	242	233	264	185	290	241	225	443
HDAC3_CCDS4264.1_ex10_5:141009454-141009477:-_5-3	HDAC3	FALSE	258	233	289	55	175	415	88	305	288	610	420	184	155	218	195	231	185	364	282	488
HDAC3_CCDS4264.1_ex7_5:141008185-141008208:-_5-1	HDAC3	TRUE	93	176	196	47	111	316	80	98	110	586	258	119	243	197	81	150	300	186	68	513
HDAC3_CCDS4264.1_ex12_5:141014376-141014399:-_5-4	HDAC3	FALSE	172	364	381	183	184	341	376	251	226	621	622	290	386	346	166	233	756	328	411	571
sgHDAC3_2	HDAC3	TRUE	129	174	384	73	91	203	10	12	103	516	120	123	222	219	206	65	200	160	93	443
HDAC3_CCDS4264.1_ex13_5:141016134-141016157:+_5-5	HDAC3	FALSE	114	452	271	54	77	382	189	48	206	589	310	278	333	337	237	179	551	312	260	515
HDAC3_CCDS4264.1_ex8_5:141008857-141008880:+_5-2	HDAC3	FALSE	62	151	246	26	109	204	53	38	106	330	169	101	158	129	74	128	84	183	108	278
sgHDAC3_4	HDAC3	FALSE	54	205	218	113	79	406	53	55	124	466	261	359	248	156	86	199	189	232	118	379
sgHDAC3_3	HDAC3	FALSE	84	127	290	46	126	187	17	9	93	426	139	140	180	130	93	275	103	135	178	327
HDAC4_CCDS2529.1_ex20_2:240078407-240078430:+_5-4	HDAC4	FALSE	252	430	581	579	315	736	146	225	345	612	401	461	285	436	375	409	560	313	484	496
sgHDAC4_1	HDAC4	FALSE	310	450	812	462	462	624	332	232	390	647	462	283	327	397	453	274	583	484	313	508
sgHDAC4_2	HDAC4	FALSE	273	199	470	587	262	394	177	302	240	544	413	143	170	254	267	329	270	360	388	434
HDAC4_CCDS2529.1_ex19_2:240066321-240066344:+_5-2	HDAC4	FALSE	392	671	881	343	399	938	505	306	326	558	510	464	273	373	245	458	810	503	387	497
sgHDAC4_10	HDAC4	TRUE	264	450	596	312	341	504	244	274	463	697	732	370	279	266	396	292	324	406	320	515
HDAC4_CCDS2529.1_ex20_2:240078389-240078412:-_5-3	HDAC4	TRUE	381	546	609	285	438	627	571	309	510	696	563	376	435	509	459	358	471	656	531	549
sgHDAC4_8	HDAC4	FALSE	180	101	405	135	215	266	297	127	375	512	193	215	138	207	147	181	149	265	182	470
HDAC4_CCDS2529.1_ex19_2:240066277-240066300:-_5-1	HDAC4	FALSE	289	846	1001	759	372	1075	379	771	428	721	877	593	469	572	515	679	969	438	1061	572
HDAC4_CCDS2529.1_ex21_2:240085497-240085520:-_5-5	HDAC4	FALSE	522	543	849	401	604	1029	756	501	508	672	703	653	680	632	536	490	1024	473	810	555
sgHDAC4_9	HDAC4	FALSE	115	59	281	158	104	265	97	98	156	622	96	118	80	50	77	184	87	222	26	463
sgHDAC5_5	HDAC5	TRUE	288	223	651	232	212	366	332	279	307	580	319	160	316	279	278	294	272	328	295	500
HDAC5_CCDS32663.1_ex18_17:42169623-42169646:+_5-4	HDAC5	FALSE	224	427	655	360	388	738	529	264	452	798	458	513	475	363	432	299	719	555	489	580
sgHDAC5_3	HDAC5	FALSE	248	339	743	355	239	979	340	214	234	542	371	335	393	568	624	424	518	447	352	467
HDAC5_CCDS32663.1_ex15_17:42165921-42165944:-_5-2	HDAC5	FALSE	321	700	905	459	317	706	444	375	416	837	929	512	639	607	804	426	697	689	533	742
sgHDAC5_8	HDAC5	FALSE	523	504	1130	647	485	1296	704	353	546	874	591	612	362	390	589	437	500	620	883	649
HDAC5_CCDS32663.1_ex15_17:42165886-42165909:-_5-1	HDAC5	TRUE	334	749	710	106	435	790	313	172	387	786	438	476	337	364	379	649	414	477	371	620
sgHDAC5_10	HDAC5	FALSE	48	144	50	9	20	255	49	28	58	625	64	121	118	103	114	90	136	70	105	557
sgHDAC5_4	HDAC5	FALSE	162	184	468	102	361	501	106	93	253	492	266	294	226	145	178	132	229	142	202	371
HDAC5_CCDS32663.1_ex19_17:42169806-42169829:-_5-5	HDAC5	FALSE	297	406	475	348	323	1131	185	316	327	788	883	871	707	279	581	461	592	554	331	659
HDAC5_CCDS32663.1_ex15_17:42165953-42165976:-_5-3	HDAC5	FALSE	338	570	1320	493	712	981	158	611	646	845	1082	647	819	394	691	597	1074	823	879	649
HDAC6_CCDS14306.1_ex9_X:48672867-48672890:-_5-3	HDAC6	FALSE	471	578	853	493	431	767	497	429	498	653	579	449	441	455	284	446	385	622	432	539
sgHDAC6_4	HDAC6	FALSE	373	399	553	457	270	614	339	358	437	527	671	449	311	373	307	253	245	580	429	365
sgHDAC6_10	HDAC6	FALSE	17	66	73	23	33	139	141	7	43	752	20	82	145	102	91	36	89	57	12	506
sgHDAC6_1	HDAC6	FALSE	383	481	608	654	481	636	507	323	395	557	533	352	245	565	336	363	498	496	437	442
HDAC6_CCDS14306.1_ex1_X:48661309-48661332:+_5-1	HDAC6	TRUE	288	467	556	256	451	586	593	411	445	614	448	369	239	288	215	234	241	399	369	554
sgHDAC6_2	HDAC6	FALSE	44	32	259	144	64	114	0	55	67	522	52	63	33	48	44	8	15	28	24	367
sgHDAC6_6	HDAC6	FALSE	287	642	992	470	326	796	608	346	461	600	446	322	339	532	393	500	296	581	382	451
HDAC6_CCDS14306.1_ex15_X:48674388-48674411:+_5-4	HDAC6	FALSE	277	641	650	225	322	842	346	401	543	683	755	792	357	477	579	367	786	621	606	571
HDAC6_CCDS14306.1_ex3_X:48663901-48663924:-_5-2	HDAC6	FALSE	537	746	999	935	490	717	547	729	570	758	861	808	467	506	650	550	764	544	414	631
HDAC6_CCDS14306.1_ex16_X:48674564-48674587:-_5-5	HDAC6	TRUE	334	473	498	345	453	692	460	236	448	588	726	857	399	361	323	265	559	663	591	590
sgHDAC7_10	HDAC7	FALSE	234	311	523	503	359	558	291	254	373	548	440	372	103	251	232	290	330	368	341	373
HDAC7_CCDS41776.1_ex16_12:48189508-48189531:+_5-3	HDAC7	FALSE	455	318	1025	454	473	567	348	780	599	841	564	541	223	342	346	331	295	545	348	600
HDAC7_CCDS41776.1_ex19_12:48191160-48191183:+_5-5	HDAC7	FALSE	223	414	608	311	411	534	661	414	339	718	720	254	513	582	400	406	581	590	270	578
HDAC7_CCDS41776.1_ex14_12:48188655-48188678:-_5-1	HDAC7	FALSE	74	165	198	86	163	163	101	151	157	187	47	166	179	110	140	50	92	101	93	178
sgHDAC7_1	HDAC7	TRUE	185	406	446	98	182	417	43	407	187	424	312	410	166	295	335	280	264	327	263	503
sgHDAC7_5	HDAC7	FALSE	112	259	248	46	86	329	60	47	138	673	198	190	102	290	54	111	206	218	136	480
sgHDAC7_9	HDAC7	FALSE	266	583	585	355	455	544	570	269	458	693	561	593	202	357	330	391	458	514	293	558
sgHDAC7_8	HDAC7	TRUE	132	143	314	223	229	373	146	73	214	593	264	142	205	165	188	302	228	225	192	448
HDAC7_CCDS41776.1_ex15_12:48189104-48189127:-_5-2	HDAC7	FALSE	269	302	312	173	314	328	142	338	310	376	391	180	201	386	260	120	328	404	266	316
HDAC7_CCDS41776.1_ex17_12:48190043-48190066:-_5-4	HDAC7	FALSE	334	575	705	385	668	867	211	248	790	806	787	1056	565	469	477	396	968	772	446	661
HDAC8_CCDS14420.1_ex9_X:71791905-71791928:-_10-7	HDAC8	FALSE	305	194	605	446	391	530	107	175	380	499	234	362	385	234	327	332	603	505	211	369
HDAC8_CCDS14420.1_ex8_X:71788705-71788728:-_10-6	HDAC8	FALSE	472	417	603	488	390	441	531	534	569	677	607	381	390	682	380	412	703	523	674	536
sgHDAC8_4	HDAC8	FALSE	254	236	829	199	315	576	251	353	299	694	672	330	362	340	303	226	423	493	342	594
HDAC8_CCDS14420.1_ex8_X:71788666-71788689:+_10-5	HDAC8	FALSE	303	537	768	646	450	621	555	487	611	632	561	871	320	545	819	464	481	562	377	459
HDAC8_CCDS14420.1_ex6_X:71715029-71715052:-_10-1	HDAC8	FALSE	108	148	378	191	152	237	100	171	266	296	400	325	94	142	149	235	277	170	332	263
HDAC8_CCDS14420.1_ex10_X:71792517-71792540:-_10-10	HDAC8	FALSE	361	333	911	778	394	694	434	293	537	618	526	842	435	469	472	340	362	457	332	474
HDAC8_CCDS14420.1_ex9_X:71791935-71791958:+_10-8	HDAC8	FALSE	99	87	243	30	147	170	53	251	155	306	334	180	133	189	71	102	125	172	202	190
sgHDAC8_9	HDAC8	FALSE	208	221	228	109	256	328	175	294	311	435	285	124	133	211	111	133	186	315	187	304
HDAC8_CCDS14420.1_ex6_X:71715103-71715126:-_10-3	HDAC8	FALSE	224	295	443	248	251	630	203	311	395	483	530	280	251	290	167	181	316	407	310	342
HDAC8_CCDS14420.1_ex8_X:71788608-71788631:-_10-4	HDAC8	FALSE	336	82	248	90	263	324	353	94	180	362	461	173	141	180	153	144	82	208	80	252
HDAC8_CCDS14420.1_ex10_X:71792500-71792523:-_10-9	HDAC8	FALSE	462	479	641	624	403	540	698	233	548	457	338	401	300	516	357	283	358	592	303	353
sgHDAC8_5	HDAC8	FALSE	35	0	9	0	37	47	71	28	28	116	66	22	9	24	16	15	0	0	6	62
sgHDAC8_1	HDAC8	TRUE	368	246	693	356	242	330	147	149	319	630	330	262	335	366	349	237	269	240	180	518
HDAC8_CCDS14420.1_ex6_X:71715054-71715077:-_10-2	HDAC8	TRUE	334	163	415	207	392	392	143	142	399	529	251	155	241	190	168	173	138	365	251	419
sgHDAC8_7	HDAC8	FALSE	96	208	192	96	279	355	149	103	221	359	193	145	66	185	120	242	186	237	155	222
sgHDAC9_5	HDAC9	TRUE	214	390	461	479	280	553	366	229	466	659	564	528	249	246	189	236	776	359	551	513
sgHDAC9_2	HDAC9	FALSE	483	494	606	507	353	749	456	529	452	617	419	412	324	445	327	424	648	536	617	454
HDAC9_CCDS47553.1_ex6_7:18674290-18674313:+_5-4	HDAC9	FALSE	404	725	747	604	352	948	461	280	541	680	607	660	462	617	743	491	677	775	866	432
sgHDAC9_7	HDAC9	FALSE	41	142	168	66	52	95	270	118	91	508	47	47	83	217	307	161	178	53	131	331
HDAC9_CCDS47553.1_ex3_7:18631249-18631272:-_5-1	HDAC9	FALSE	490	363	927	469	438	574	625	149	383	639	733	389	425	285	462	394	603	533	413	454
sgHDAC9_9	HDAC9	FALSE	87	72	295	242	80	189	211	80	90	465	186	180	111	221	219	225	182	230	170	399
HDAC9_CCDS47553.1_ex4_7:18633564-18633587:-_5-2	HDAC9	TRUE	304	150	484	314	213	418	143	158	363	400	379	211	199	276	357	251	202	349	390	342
