## SupplementaryTable5 for "Minimal genome-wide human CRISPR-Cas9 library" (part 6 of 14)

### Sheet: Raw counts (continued)
sgRNA	Approved_Symbol	MinLibCas9_guide	4708STDY6820052.sample	CRISPR_C7448904.sample	CRISPR_C7612222.sample	4708STDY6820050.sample	4708STDY6820051.sample	CRISPR_C7448914.sample	4708STDY6820049.sample	4708STDY6820048.sample	4708STDY6820053.sample	Plasmid_v1.1	CRISPR_C7448905.sample	CRISPR_C7448909.sample	CRISPR_C7448910.sample	CRISPR_C7448903.sample	CRISPR_C7448913.sample	CRISPR_C7448906.sample	CRISPR_C7448911.sample	CRISPR_C7448907.sample	CRISPR_C7448912.sample	CRISPR_C6596666.sample
HDAC9_CCDS47553.1_ex4_7:18633585-18633608:-_5-3	HDAC9	FALSE	156	109	123	100	122	124	434	214	153	223	167	114	62	148	138	142	143	201	228	149
HDAC9_CCDS47553.1_ex6_7:18674305-18674328:-_5-5	HDAC9	FALSE	109	115	257	22	67	117	188	192	192	170	164	281	99	220	161	111	250	61	111	150
sgHDAC9_4	HDAC9	FALSE	125	86	394	85	198	364	414	90	332	544	211	288	211	173	164	165	387	171	247	393
HDC_CCDS10134.1_ex4_15:50544926-50544949:+_5-2	HDC	FALSE	142	419	361	123	191	388	210	136	216	452	402	202	268	85	154	279	336	275	192	336
HDC_CCDS10134.1_ex4_15:50544885-50544908:+_5-1	HDC	FALSE	265	96	438	125	302	119	75	180	234	437	132	170	96	204	152	171	64	116	260	291
HDC_CCDS10134.1_ex5_15:50545845-50545868:-_5-3	HDC	FALSE	287	225	419	373	187	774	255	612	354	510	725	640	265	368	337	354	529	694	437	419
HDC_CCDS10134.1_ex7_15:50546744-50546767:+_5-4	HDC	TRUE	326	407	625	264	381	876	225	224	367	866	419	814	327	346	241	312	325	735	383	715
HDC_CCDS10134.1_ex9_15:50550671-50550694:+_5-5	HDC	TRUE	203	456	536	269	116	432	158	377	309	489	419	391	271	301	560	299	415	517	260	438
HDDC2_CCDS43503.1_ex2_6:125614013-125614036:+_5-1	HDDC2	TRUE	516	599	1032	845	779	1404	414	655	581	851	983	799	565	747	527	607	638	961	688	710
HDDC2_CCDS43503.1_ex4_6:125621678-125621701:+_5-5	HDDC2	TRUE	121	163	267	41	109	320	128	62	157	272	190	228	93	153	200	190	242	171	195	241
HDDC2_CCDS43503.1_ex3_6:125619942-125619965:-_5-4	HDDC2	FALSE	448	682	1124	895	478	1321	810	543	774	746	969	974	766	639	487	758	780	914	714	579
HDDC2_CCDS43503.1_ex3_6:125619858-125619881:-_5-2	HDDC2	FALSE	95	55	41	144	22	140	18	47	84	146	44	34	56	174	18	54	72	63	70	107
HDDC2_CCDS43503.1_ex3_6:125619925-125619948:+_5-3	HDDC2	FALSE	229	525	725	495	353	545	170	352	330	437	474	456	512	457	395	540	819	428	359	371
HDDC3_CCDS10366.1_ex2_15:91475313-91475336:-_5-3	HDDC3	FALSE	504	619	643	956	390	1030	735	630	531	831	1034	443	765	624	521	566	888	848	497	595
HDDC3_CCDS10366.1_ex1_15:91475147-91475170:+_5-1	HDDC3	FALSE	458	1032	1148	740	655	957	569	521	592	758	964	827	1026	626	755	810	1259	874	899	616
HDDC3_CCDS10366.1_ex2_15:91475299-91475322:+_5-2	HDDC3	TRUE	272	665	622	222	360	1001	454	385	393	643	753	691	443	547	328	441	522	447	353	540
HDDC3_CCDS10366.1_ex3_15:91475643-91475666:+_5-4	HDDC3	TRUE	484	443	528	431	378	616	147	140	414	502	615	353	321	222	636	289	455	466	452	459
HDDC3_CCDS10366.1_ex3_15:91475659-91475682:+_5-5	HDDC3	FALSE	404	399	739	229	448	697	621	578	464	720	917	424	357	342	276	408	423	566	450	509
HDGF_CCDS1156.1_ex2_1:156713975-156713998:-_5-1	HDGF	TRUE	126	148	501	175	169	145	174	160	114	413	471	288	186	161	200	162	290	245	291	350
sgHDGF_2	HDGF	FALSE	140	157	338	6	96	155	102	43	176	531	102	51	212	188	115	60	87	53	163	356
sgHDGF_6	HDGF	TRUE	185	247	375	107	154	393	90	449	280	543	278	146	92	137	157	203	154	287	138	374
HDGF_CCDS1156.1_ex3_1:156714804-156714827:+_5-3	HDGF	FALSE	352	481	582	262	252	1029	435	380	453	623	244	231	311	283	380	589	417	366	366	502
sgHDGF_7	HDGF	FALSE	132	328	484	186	343	520	290	192	311	501	247	336	228	306	299	166	204	288	277	424
HDGF_CCDS1156.1_ex4_1:156715095-156715118:+_5-5	HDGF	FALSE	159	129	194	12	267	240	63	448	121	320	138	157	67	226	114	97	70	66	192	236
HDGF_CCDS1156.1_ex4_1:156715074-156715097:+_5-4	HDGF	FALSE	366	490	647	391	367	849	625	585	473	734	525	365	294	421	594	442	660	505	534	584
sgHDGF_5	HDGF	FALSE	356	440	849	137	412	326	535	207	447	628	406	537	386	300	396	370	812	369	483	484
HDGF_CCDS1156.1_ex2_1:156714063-156714086:-_5-2	HDGF	FALSE	208	289	318	200	235	225	296	73	262	360	526	290	168	156	244	249	198	261	287	296
sgHDGF_8	HDGF	FALSE	159	131	73	52	106	689	174	135	168	332	180	148	129	143	239	114	276	231	209	241
sgHDGFL1_10	HDGFL1	FALSE	367	366	584	129	424	719	251	493	675	665	413	473	390	242	500	256	272	418	459	645
HDGFL1_CCDS34347.1_ex0_6:22569962-22569985:+_5-2	HDGFL1	FALSE	567	675	942	276	488	853	551	407	726	824	1086	732	563	494	472	626	975	825	475	616
sgHDGFL1_8	HDGFL1	FALSE	241	209	516	436	295	308	389	413	355	494	537	355	282	316	243	252	294	270	297	422
sgHDGFL1_3	HDGFL1	FALSE	175	150	295	106	150	216	201	228	154	345	567	133	129	270	360	193	305	189	328	216
sgHDGFL1_1	HDGFL1	TRUE	451	287	595	573	379	647	312	327	469	587	505	516	473	301	409	402	434	437	467	488
HDGFL1_CCDS34347.1_ex0_6:22570149-22570172:+_5-4	HDGFL1	FALSE	705	597	1009	740	539	1043	576	845	665	893	526	409	514	454	476	670	791	717	418	724
sgHDGFL1_7	HDGFL1	TRUE	295	369	603	316	223	541	450	625	243	500	408	237	229	433	479	289	348	282	593	420
HDGFL1_CCDS34347.1_ex0_6:22570072-22570095:-_5-3	HDGFL1	FALSE	623	1118	1094	780	770	856	577	892	744	973	877	631	636	639	488	532	973	1006	840	814
HDGFL1_CCDS34347.1_ex0_6:22570265-22570288:+_5-5	HDGFL1	FALSE	488	572	976	292	485	1115	529	851	531	792	564	664	449	697	725	730	488	631	580	586
HDGFL1_CCDS34347.1_ex0_6:22569937-22569960:-_5-1	HDGFL1	FALSE	393	867	1146	801	513	1001	354	327	667	879	1080	547	1011	845	560	624	961	665	708	726
HDGFRP2_CCDS42472.1_ex4_19:4491621-4491644:-_5-4	HDGFL2	FALSE	236	350	767	182	349	488	260	297	328	488	451	264	191	258	374	367	235	246	365	460
HDGFRP2_CCDS42472.1_ex4_19:4491567-4491590:+_5-3	HDGFL2	TRUE	148	210	168	242	174	463	234	313	137	435	280	209	173	112	245	167	375	285	268	422
sgHDGFRP2_4	HDGFL2	FALSE	141	305	624	261	259	505	288	98	267	487	556	179	243	181	329	246	340	294	174	374
sgHDGFRP2_5	HDGFL2	FALSE	94	244	308	144	159	702	134	56	186	591	302	146	281	248	309	207	247	249	385	485
HDGFRP2_CCDS42472.1_ex3_19:4488715-4488738:-_5-1	HDGFL2	FALSE	332	693	843	450	382	834	452	339	384	795	699	937	871	351	655	607	1176	564	654	645
HDGFRP2_CCDS42472.1_ex3_19:4488856-4488879:+_5-2	HDGFL2	FALSE	314	630	964	501	282	902	216	230	396	703	757	574	456	625	581	436	757	429	345	583
sgHDGFRP2_9	HDGFL2	FALSE	443	390	561	370	197	662	396	321	349	708	281	340	321	251	318	470	234	328	345	493
sgHDGFRP2_2	HDGFL2	FALSE	0	0	31	0	14	1	0	2	0	644	16	42	19	0	0	11	26	57	0	473
HDGFRP2_CCDS42472.1_ex6_19:4493733-4493756:-_5-5	HDGFL2	TRUE	187	247	384	63	158	559	216	301	252	548	250	174	183	180	133	238	141	198	253	458
sgHDGFRP2_1	HDGFL2	FALSE	270	346	627	117	312	431	213	240	331	708	498	299	392	274	335	244	426	376	173	570
HDGFRP3_CCDS32314.1_ex4_15:83832808-83832831:-_5-5	HDGFL3	FALSE	133	94	185	47	131	258	8	136	173	318	171	126	98	213	95	129	137	157	149	256
HDGFRP3_CCDS32314.1_ex3_15:83826653-83826676:-_5-2	HDGFL3	TRUE	232	449	923	368	388	851	449	331	526	572	406	303	322	402	368	263	301	294	279	460
sgHDGFRP3_8	HDGFL3	FALSE	201	148	286	135	184	292	380	152	259	280	262	219	118	99	209	165	165	195	284	211
HDGFRP3_CCDS32314.1_ex2_15:83826291-83826314:-_5-1	HDGFL3	FALSE	247	312	423	113	310	725	308	302	441	495	476	394	209	299	331	190	282	370	399	389
sgHDGFRP3_6	HDGFL3	TRUE	255	101	399	253	307	484	288	378	221	343	354	266	87	138	158	237	217	240	255	253
sgHDGFRP3_4	HDGFL3	FALSE	139	142	155	71	55	111	82	78	109	487	206	100	105	168	180	110	75	167	181	376
sgHDGFRP3_9	HDGFL3	FALSE	240	198	448	146	237	208	448	371	282	375	208	124	141	73	263	128	101	317	195	230
HDGFRP3_CCDS32314.1_ex3_15:83826703-83826726:-_5-3	HDGFL3	FALSE	152	102	151	39	216	227	259	139	267	279	260	166	147	54	169	116	155	124	204	150
HDGFRP3_CCDS32314.1_ex4_15:83832774-83832797:+_5-4	HDGFL3	FALSE	417	272	539	243	241	452	741	437	378	500	365	352	191	501	233	210	269	345	308	382
sgHDGFRP3_5	HDGFL3	FALSE	311	193	413	123	98	380	218	285	188	294	258	94	196	62	114	271	136	169	227	230
HDHD2_CCDS32829.1_ex2_18:44641690-44641713:+_5-2	HDHD2	FALSE	202	547	388	537	327	844	241	189	458	411	720	602	430	359	388	478	567	375	394	360
HDHD2_CCDS32829.1_ex2_18:44641582-44641605:-_5-1	HDHD2	TRUE	404	481	867	205	428	771	680	491	503	680	646	396	372	510	564	355	362	376	442	488
HDHD2_CCDS32829.1_ex4_18:44660921-44660944:-_5-5	HDHD2	TRUE	245	295	558	181	383	211	306	291	380	372	235	198	96	218	191	159	101	228	132	246
HDHD2_CCDS32829.1_ex4_18:44660885-44660908:+_5-4	HDHD2	FALSE	396	595	705	895	436	874	256	351	460	592	844	640	371	524	527	383	594	439	581	476
HDHD2_CCDS32829.1_ex4_18:44660861-44660884:-_5-3	HDHD2	FALSE	330	162	372	656	319	383	183	62	312	332	312	264	206	206	155	288	278	404	382	281
HDHD3_CCDS6793.1_ex0_9:116136165-116136188:+_5-1	HDHD3	TRUE	194	407	317	22	259	591	265	134	225	569	285	362	239	211	328	219	703	275	199	458
HDHD3_CCDS6793.1_ex0_9:116136363-116136386:+_5-5	HDHD3	FALSE	363	264	428	198	467	723	160	476	409	724	394	259	210	393	284	264	302	349	391	532
HDHD3_CCDS6793.1_ex0_9:116136252-116136275:+_5-3	HDHD3	TRUE	330	596	438	316	374	487	256	399	440	670	736	555	392	336	542	414	774	726	477	641
HDHD3_CCDS6793.1_ex0_9:116136208-116136231:+_5-2	HDHD3	FALSE	267	743	922	359	218	794	442	88	206	705	545	473	559	373	533	551	639	332	535	562
HDHD3_CCDS6793.1_ex0_9:116136327-116136350:+_5-4	HDHD3	FALSE	330	407	439	486	260	606	206	237	395	616	480	264	200	459	209	209	306	185	283	485
CECR5_CCDS13741.1_ex6_22:17630542-17630565:-_5-5	HDHD5	FALSE	333	628	575	288	389	725	228	468	552	698	734	413	525	448	585	253	377	675	458	517
CECR5_CCDS13741.1_ex5_22:17629336-17629359:-_5-4	HDHD5	TRUE	268	403	377	218	299	494	267	163	457	506	376	350	136	344	430	269	281	289	321	461
CECR5_CCDS13741.1_ex3_22:17623996-17624019:+_5-2	HDHD5	FALSE	237	163	405	357	267	477	175	370	212	501	313	217	90	262	202	204	184	244	206	384
CECR5_CCDS13741.1_ex2_22:17622105-17622128:-_5-1	HDHD5	TRUE	229	232	353	214	212	284	413	382	222	550	286	301	165	223	255	272	272	280	293	395
CECR5_CCDS13741.1_ex4_22:17625988-17626011:+_5-3	HDHD5	FALSE	355	474	582	385	425	655	689	201	452	734	712	671	441	552	551	439	431	643	477	595
HDLBP_CCDS2547.1_ex23_2:242202151-242202174:-_5-4	HDLBP	FALSE	543	510	906	628	592	988	513	820	561	572	803	560	476	722	562	563	516	822	680	478
HDLBP_CCDS2547.1_ex16_2:242189314-242189337:-_5-2	HDLBP	FALSE	926	490	1069	432	808	941	1243	624	758	835	731	738	399	655	622	574	438	683	856	713
HDLBP_CCDS2547.1_ex21_2:242195746-242195769:+_5-3	HDLBP	TRUE	395	591	693	523	552	799	516	713	490	633	603	431	250	549	362	481	425	697	450	543
HDLBP_CCDS2547.1_ex24_2:242203886-242203909:+_5-5	HDLBP	TRUE	750	684	918	598	671	1286	496	812	718	719	1003	880	603	694	481	542	754	681	520	616
HDLBP_CCDS2547.1_ex13_2:242186469-242186492:-_5-1	HDLBP	FALSE	287	271	321	283	308	417	592	283	313	302	195	162	123	342	93	133	76	212	152	223
HDX_CCDS35342.1_ex7_X:83724060-83724083:+_5-4	HDX	TRUE	281	82	291	80	266	183	69	282	316	388	102	81	63	97	248	182	82	202	132	264
HDX_CCDS35342.1_ex7_X:83723996-83724019:+_5-3	HDX	FALSE	123	85	170	25	38	24	0	98	40	162	111	68	75	68	81	9	73	182	70	125
HDX_CCDS35342.1_ex7_X:83724248-83724271:+_5-5	HDX	TRUE	287	271	671	465	336	658	235	126	427	533	488	309	356	372	312	288	748	423	698	458
HDX_CCDS35342.1_ex7_X:83723828-83723851:-_5-2	HDX	FALSE	342	584	690	364	347	533	485	69	461	501	468	689	435	528	489	309	813	593	699	416
HDX_CCDS35342.1_ex7_X:83723693-83723716:-_5-1	HDX	FALSE	512	530	1112	586	587	1144	723	435	601	819	832	1042	447	641	1058	652	685	592	608	621
HEATR1_CCDS31066.1_ex39_1:236760189-236760212:+_5-4	HEATR1	TRUE	66	122	165	61	57	206	5	54	97	727	224	179	124	127	204	110	161	210	234	592
HEATR1_CCDS31066.1_ex22_1:236738159-236738182:+_5-1	HEATR1	FALSE	93	138	125	22	64	229	16	30	70	655	114	113	144	124	199	81	211	113	82	523
HEATR1_CCDS31066.1_ex43_1:236767252-236767275:-_5-5	HEATR1	TRUE	82	132	205	46	86	141	122	62	106	797	113	223	191	94	149	76	203	76	97	691
HEATR1_CCDS31066.1_ex28_1:236748373-236748396:+_5-2	HEATR1	FALSE	0	0	0	65	0	0	0	0	0	2	0	0	0	0	0	0	0	0	0	2
HEATR1_CCDS31066.1_ex38_1:236759186-236759209:+_5-3	HEATR1	FALSE	50	82	139	11	36	92	32	52	83	391	238	111	127	80	59	114	83	195	81	288
HEATR3_CCDS10739.1_ex5_16:50109600-50109623:+_5-5	HEATR3	FALSE	0	0	0	0	0	0	0	0	0	2	0	0	0	0	0	0	0	0	0	0
HEATR3_CCDS10739.1_ex2_16:50102754-50102777:-_5-1	HEATR3	TRUE	147	428	534	114	163	519	58	170	261	603	388	479	196	298	216	257	394	381	375	556
HEATR3_CCDS10739.1_ex4_16:50106608-50106631:-_5-2	HEATR3	FALSE	244	346	438	124	200	600	72	104	292	426	322	405	222	352	201	298	264	287	411	325
HEATR3_CCDS10739.1_ex5_16:50109536-50109559:+_5-3	HEATR3	TRUE	194	323	588	269	325	315	124	260	287	647	270	403	398	398	339	324	469	315	468	464
HEATR3_CCDS10739.1_ex5_16:50109576-50109599:-_5-4	HEATR3	FALSE	175	207	297	176	212	301	107	68	146	424	368	214	159	363	186	286	225	254	148	299
HEATR4_CCDS9815.2_ex15_14:73989669-73989692:+_5-5	HEATR4	FALSE	398	553	849	260	449	936	361	330	408	666	853	923	516	586	397	559	673	727	565	554
HEATR4_CCDS9815.2_ex15_14:73989120-73989143:+_5-3	HEATR4	FALSE	147	301	474	171	279	446	161	184	275	496	425	281	233	115	174	252	229	404	340	419
HEATR4_CCDS9815.2_ex11_14:73978778-73978801:+_5-1	HEATR4	FALSE	410	575	903	453	348	748	150	616	675	770	844	935	710	609	514	354	901	701	649	619
HEATR4_CCDS9815.2_ex14_14:73987618-73987641:+_5-2	HEATR4	TRUE	370	526	669	155	345	569	510	289	432	557	486	395	216	217	273	276	706	296	437	413
HEATR4_CCDS9815.2_ex15_14:73989373-73989396:+_5-4	HEATR4	TRUE	328	352	527	197	376	403	315	239	335	653	477	327	201	458	217	266	316	442	330	575
HEATR5B_CCDS33181.1_ex25_2:37289113-37289136:-_5-3	HEATR5B	TRUE	331	401	480	314	251	557	252	256	244	566	252	291	208	409	157	281	521	309	514	566
HEATR5B_CCDS33181.1_ex28_2:37295962-37295985:+_5-4	HEATR5B	TRUE	441	515	751	356	349	1136	468	419	698	785	588	376	321	534	461	419	399	465	416	771
HEATR5B_CCDS33181.1_ex24_2:37287851-37287874:+_5-2	HEATR5B	FALSE	355	446	548	377	186	221	182	119	400	459	471	573	383	117	413	270	367	397	359	360
HEATR5B_CCDS33181.1_ex18_2:37276871-37276894:-_5-1	HEATR5B	FALSE	307	420	817	314	311	981	395	228	483	785	570	607	487	444	323	446	907	449	670	758
HEATR5B_CCDS33181.1_ex33_2:37306352-37306375:-_5-5	HEATR5B	FALSE	297	339	552	128	302	569	242	123	453	492	409	232	270	276	165	333	189	348	325	373
HEATR6_CCDS11623.1_ex10_17:58137331-58137354:+_5-1	HEATR6	TRUE	185	257	512	543	233	230	327	333	185	603	326	269	139	319	240	272	134	137	89	454
HEATR6_CCDS11623.1_ex17_17:58151195-58151218:+_5-5	HEATR6	FALSE	271	161	176	111	196	263	297	174	372	439	291	161	122	238	124	135	320	170	216	288
HEATR6_CCDS11623.1_ex11_17:58143720-58143743:-_5-2	HEATR6	FALSE	238	235	478	198	216	442	314	311	151	475	377	228	245	409	282	195	451	300	146	423
HEATR6_CCDS11623.1_ex13_17:58147144-58147167:+_5-3	HEATR6	TRUE	316	327	460	230	175	250	189	169	328	525	294	323	224	177	345	264	392	293	412	465
HEATR6_CCDS11623.1_ex13_17:58147183-58147206:-_5-4	HEATR6	FALSE	255	365	655	258	368	577	61	217	302	559	728	357	454	396	542	480	714	432	624	460
C17orf66_CCDS11299.1_ex8_17:34190552-34190575:-_5-3	HEATR9	FALSE	100	127	352	276	159	179	102	243	181	253	81	125	70	83	129	105	108	132	155	245
C17orf66_CCDS11299.1_ex7_17:34190019-34190042:-_5-2	HEATR9	TRUE	102	243	156	152	253	521	194	18	235	425	353	245	231	313	217	147	335	210	184	334
C17orf66_CCDS11299.1_ex6_17:34186058-34186081:-_5-1	HEATR9	FALSE	211	436	589	119	164	593	602	391	322	610	478	417	332	368	377	278	300	495	369	458
C17orf66_CCDS11299.1_ex12_17:34192289-34192312:-_5-5	HEATR9	FALSE	404	599	753	403	530	739	219	530	483	723	651	548	554	345	293	318	1015	394	425	602
C17orf66_CCDS11299.1_ex12_17:34192259-34192282:-_5-4	HEATR9	TRUE	191	207	210	127	231	305	126	265	160	430	401	198	104	227	180	197	255	230	42	342
HEBP1_CCDS31749.1_ex2_12:13142226-13142249:-_5-4	HEBP1	TRUE	263	269	387	609	267	645	362	517	431	513	303	311	169	177	255	187	460	267	214	373
HEBP1_CCDS31749.1_ex2_12:13142243-13142266:-_5-5	HEBP1	FALSE	324	561	832	355	382	488	298	146	297	561	665	279	348	520	352	258	427	566	449	373
HEBP1_CCDS31749.1_ex1_12:13140117-13140140:+_5-2	HEBP1	FALSE	245	213	378	323	282	344	74	192	384	356	583	425	319	383	307	235	747	299	412	301
HEBP1_CCDS31749.1_ex1_12:13140143-13140166:+_5-3	HEBP1	TRUE	182	199	311	190	371	453	111	440	358	429	495	124	85	305	334	167	93	355	137	348
HEBP1_CCDS31749.1_ex1_12:13140103-13140126:-_5-1	HEBP1	FALSE	239	190	475	574	157	868	46	367	239	447	271	139	286	250	91	417	347	380	264	335
HEBP2_CCDS5191.1_ex1_6:138726287-138726310:+_5-1	HEBP2	TRUE	237	295	424	386	306	657	368	147	360	422	328	206	214	261	123	276	290	459	193	397
HEBP2_CCDS5191.1_ex2_6:138727126-138727149:+_5-4	HEBP2	FALSE	600	824	1156	872	568	1231	1019	635	694	752	1131	665	527	952	684	601	1057	649	1015	633
HEBP2_CCDS5191.1_ex1_6:138726364-138726387:-_5-3	HEBP2	TRUE	330	298	452	396	203	989	1303	271	346	686	715	559	440	426	438	435	653	777	472	620
HEBP2_CCDS5191.1_ex1_6:138726315-138726338:-_5-2	HEBP2	FALSE	470	724	856	387	455	1274	576	271	607	729	867	818	938	429	570	570	937	631	795	612
HEBP2_CCDS5191.1_ex2_6:138727163-138727186:-_5-5	HEBP2	FALSE	48	14	125	18	57	114	83	46	65	123	5	0	40	49	38	38	47	14	1	70
HECA_CCDS5194.1_ex1_6:139487538-139487561:+_5-3	HECA	TRUE	448	554	1172	551	604	1233	653	821	490	843	607	648	370	602	787	441	591	546	481	629
HECA_CCDS5194.1_ex1_6:139487571-139487594:-_5-4	HECA	FALSE	516	468	810	370	478	908	282	376	635	661	536	535	536	564	492	390	801	417	654	529
HECA_CCDS5194.1_ex1_6:139487865-139487888:-_5-5	HECA	TRUE	635	616	1132	609	602	1133	665	841	654	858	661	665	301	369	655	405	493	746	484	656
HECA_CCDS5194.1_ex0_6:139456742-139456765:+_5-1	HECA	FALSE	727	1026	1442	1050	750	1564	757	949	842	1068	1031	981	1053	689	821	846	1289	1027	965	934
HECA_CCDS5194.1_ex1_6:139487451-139487474:+_5-2	HECA	FALSE	419	957	1051	871	514	1135	411	814	664	869	1297	698	723	618	618	800	1205	963	719	674
HECTD1_CCDS41939.1_ex38_14:31642953-31642976:-_5-5	HECTD1	FALSE	343	351	442	206	300	593	149	386	415	649	405	449	187	325	264	280	370	424	348	425
HECTD1_CCDS41939.1_ex24_14:31609176-31609199:+_5-3	HECTD1	FALSE	315	235	579	135	227	234	137	242	267	328	389	380	124	226	298	151	431	319	289	274
HECTD1_CCDS41939.1_ex30_14:31619221-31619244:-_5-4	HECTD1	TRUE	290	260	524	356	293	376	478	424	403	480	278	302	227	207	290	250	205	377	521	394
HECTD1_CCDS41939.1_ex23_14:31605827-31605850:-_5-2	HECTD1	TRUE	293	432	673	305	385	683	424	294	230	627	676	483	508	311	236	316	453	336	546	538
HECTD1_CCDS41939.1_ex21_14:31604185-31604208:-_5-1	HECTD1	FALSE	325	457	631	559	445	928	543	239	447	609	503	511	339	468	323	360	893	682	569	517
HECTD2_CCDS60591.1_ex2_10:93220241-93220264:+_5-4	HECTD2	FALSE	118	217	180	116	241	729	234	95	257	466	188	316	224	197	170	379	296	391	181	368
HECTD2_CCDS60591.1_ex0_10:93170319-93170342:-_5-2	HECTD2	TRUE	378	498	791	287	375	723	476	295	513	758	573	445	418	521	324	303	781	424	653	597
HECTD2_CCDS60591.1_ex1_10:93185028-93185051:+_5-3	HECTD2	FALSE	274	252	208	35	188	561	44	225	200	577	213	244	73	134	203	199	147	263	386	497
HECTD2_CCDS60591.1_ex2_10:93220264-93220287:-_5-5	HECTD2	FALSE	193	317	588	183	317	654	278	259	329	464	312	413	251	268	268	267	407	543	406	401
HECTD2_CCDS60591.1_ex0_10:93170297-93170320:-_5-1	HECTD2	TRUE	247	565	885	239	429	691	577	385	434	1002	817	706	459	630	516	489	673	350	709	804
HECTD3_CCDS41318.1_ex17_1:45475755-45475778:-_5-3	HECTD3	FALSE	381	499	580	159	461	667	477	133	385	692	1111	514	576	526	409	585	785	988	847	596
HECTD3_CCDS41318.1_ex13_1:45474252-45474275:-_5-1	HECTD3	FALSE	270	468	348	270	253	580	294	326	286	544	368	352	385	213	337	209	498	411	427	460
HECTD3_CCDS41318.1_ex20_1:45476745-45476768:+_5-5	HECTD3	FALSE	462	587	557	301	451	1384	193	204	632	897	772	633	707	463	433	572	1530	587	574	725
HECTD3_CCDS41318.1_ex13_1:45474344-45474367:-_5-2	HECTD3	TRUE	408	419	516	852	330	534	580	470	278	797	667	377	450	401	391	299	586	660	365	638
HECTD3_CCDS41318.1_ex19_1:45476224-45476247:-_5-4	HECTD3	TRUE	148	514	444	108	216	373	361	91	264	597	285	510	357	286	317	199	411	321	236	528
HECW1_CCDS5469.2_ex8_7:43484434-43484457:-_5-2	HECW1	TRUE	345	343	459	453	275	605	411	444	336	519	392	536	353	288	386	192	491	558	426	473
HECW1_CCDS5469.2_ex8_7:43484993-43485016:+_5-3	HECW1	FALSE	220	378	950	427	248	746	251	318	297	588	671	386	604	250	481	445	410	422	469	466
HECW1_CCDS5469.2_ex8_7:43485049-43485072:+_5-4	HECW1	FALSE	596	872	1259	945	491	1297	503	517	675	700	1409	808	551	664	609	485	781	753	884	604
HECW1_CCDS5469.2_ex8_7:43485091-43485114:-_5-5	HECW1	FALSE	454	487	739	531	456	1025	506	438	538	582	854	600	719	374	454	300	811	599	472	507
HECW1_CCDS5469.2_ex1_7:43351445-43351468:-_5-1	HECW1	TRUE	408	343	646	261	467	694	315	197	376	643	456	370	324	347	343	379	325	463	386	589
HECW2_CCDS33354.1_ex20_2:197183609-197183632:+_5-2	HECW2	FALSE	215	419	710	159	272	684	264	211	499	565	408	366	317	287	547	331	484	468	417	464
HECW2_CCDS33354.1_ex27_2:197297935-197297958:-_5-5	HECW2	FALSE	364	395	621	494	481	473	302	272	332	705	1094	748	601	421	557	373	649	564	516	563
HECW2_CCDS33354.1_ex20_2:197183514-197183537:+_5-1	HECW2	TRUE	388	474	700	257	428	831	472	308	544	664	882	419	380	298	465	335	429	589	880	639
HECW2_CCDS33354.1_ex20_2:197183802-197183825:-_5-3	HECW2	TRUE	334	348	709	271	346	409	274	339	374	728	511	344	349	434	220	217	273	306	501	534
HECW2_CCDS33354.1_ex20_2:197184547-197184570:-_5-4	HECW2	FALSE	330	762	899	445	561	926	444	353	649	716	731	515	374	724	360	465	957	607	874	537
HEG1_CCDS46898.1_ex12_3:124738101-124738124:+_5-3	HEG1	FALSE	652	782	1254	237	628	1209	574	366	586	709	960	667	648	573	558	503	1238	577	971	557
HEG1_CCDS46898.1_ex13_3:124739836-124739859:-_5-5	HEG1	FALSE	490	547	909	542	641	903	606	753	661	840	775	862	597	576	536	524	1066	658	1375	693
HEG1_CCDS46898.1_ex11_3:124732573-124732596:-_5-2	HEG1	TRUE	249	177	443	228	250	304	121	264	273	538	393	404	163	218	246	251	315	365	279	366
HEG1_CCDS46898.1_ex12_3:124738341-124738364:-_5-4	HEG1	TRUE	249	365	758	323	550	858	430	433	340	896	772	511	297	491	576	328	399	427	689	709
HEG1_CCDS46898.1_ex11_3:124732539-124732562:+_5-1	HEG1	FALSE	305	437	608	248	355	1039	68	500	524	759	805	470	241	485	256	286	311	532	698	533
HELB_CCDS8976.1_ex3_12:66703838-66703861:+_5-3	HELB	TRUE	118	79	178	96	129	161	164	141	142	276	165	79	94	118	134	144	193	205	127	238
HELB_CCDS8976.1_ex0_12:66696496-66696519:+_5-1	HELB	TRUE	349	645	1223	486	616	1478	466	334	694	751	872	862	713	595	505	689	969	921	777	672
HELB_CCDS8976.1_ex3_12:66704276-66704299:+_5-5	HELB	FALSE	657	638	1247	800	680	1125	1141	628	738	858	769	702	488	640	747	513	999	806	744	600
HELB_CCDS8976.1_ex1_12:66698551-66698574:+_5-2	HELB	FALSE	233	257	463	242	172	474	164	442	210	355	319	270	116	262	197	264	303	272	451	264
HELB_CCDS8976.1_ex3_12:66704063-66704086:+_5-4	HELB	FALSE	523	696	825	895	517	1012	671	750	705	868	1135	658	526	865	666	737	864	790	687	682
HELLS_CCDS7434.1_ex8_10:96334438-96334461:-_5-3	HELLS	FALSE	145	366	147	239	109	174	116	66	295	202	174	149	58	124	145	153	93	235	155	132
HELLS_CCDS7434.1_ex7_10:96333905-96333928:+_5-2	HELLS	FALSE	340	382	662	211	303	438	420	377	406	591	524	517	330	318	450	275	499	312	420	450
sgHELLS_6	HELLS	TRUE	200	268	424	93	211	332	87	158	230	440	422	243	142	90	172	267	454	212	258	361
HELLS_CCDS7434.1_ex7_10:96333729-96333752:-_5-1	HELLS	FALSE	155	247	333	268	200	337	309	59	182	247	211	184	71	209	179	120	163	192	242	178
sgHELLS_5	HELLS	FALSE	200	148	324	478	256	318	127	111	259	482	281	192	90	255	258	267	214	245	89	384
sgHELLS_3	HELLS	FALSE	300	212	793	266	216	697	372	101	262	462	426	262	198	260	287	214	308	402	474	365
sgHELLS_8	HELLS	TRUE	212	235	260	310	256	356	69	244	151	461	354	299	214	279	126	149	209	259	295	301
HELLS_CCDS7434.1_ex10_10:96341261-96341284:+_5-5	HELLS	FALSE	98	68	251	102	64	105	155	285	102	165	85	134	157	91	41	84	56	52	131	154
sgHELLS_9	HELLS	FALSE	249	372	466	292	222	601	354	301	326	422	266	363	311	296	423	320	382	368	531	390
HELLS_CCDS7434.1_ex10_10:96341094-96341117:+_5-4	HELLS	FALSE	4	5	0	0	1	1	38	6	0	10	0	0	0	0	0	0	2	0	14	9
sgHELQ_7	HELQ	FALSE	288	221	262	188	167	345	211	55	137	348	147	226	141	204	212	220	70	162	137	218
HELQ_CCDS3603.1_ex16_4:84375016-84375039:-_5-3	HELQ	FALSE	158	354	831	237	373	258	236	166	359	565	468	348	320	157	375	106	456	213	234	480
sgHELQ_4	HELQ	FALSE	260	336	455	405	290	423	384	157	278	597	362	210	202	315	313	396	278	271	403	482
HELQ_CCDS3603.1_ex16_4:84374558-84374581:+_5-2	HELQ	FALSE	215	468	421	268	474	687	389	479	417	575	327	320	408	405	562	467	447	491	331	451
HELQ_CCDS3603.1_ex13_4:84367199-84367222:-_5-1	HELQ	FALSE	322	409	633	410	326	749	639	182	394	659	571	675	329	343	568	410	496	370	410	525
sgHELQ_1	HELQ	FALSE	147	252	582	392	350	972	297	349	237	473	358	418	434	505	375	155	356	544	344	409
sgHELQ_5	HELQ	FALSE	247	250	479	259	235	456	421	250	395	677	526	474	262	450	280	334	247	240	373	496
HELQ_CCDS3603.1_ex17_4:84376726-84376749:-_5-5	HELQ	TRUE	583	487	427	622	352	948	273	402	582	843	681	564	335	229	461	481	525	566	708	737
HELQ_CCDS3603.1_ex17_4:84376665-84376688:-_5-4	HELQ	TRUE	413	366	1171	220	348	937	613	429	312	1034	474	582	298	434	328	411	520	539	753	762
sgHELQ_6	HELQ	FALSE	263	461	753	294	378	921	353	305	349	514	567	378	282	200	387	393	469	408	398	449
HELT_CCDS34113.1_ex1_4:185940544-185940567:-_5-2	HELT	FALSE	229	117	376	260	217	230	181	295	271	389	195	422	188	302	154	239	225	202	497	288
HELT_CCDS34113.1_ex2_4:185940962-185940985:+_5-5	HELT	FALSE	335	386	710	524	344	675	321	660	382	547	453	606	291	511	368	530	381	286	518	436
HELT_CCDS34113.1_ex1_4:185940590-185940613:+_5-3	HELT	TRUE	639	740	1216	845	831	1547	660	722	658	932	1025	602	518	726	706	1080	837	842	1021	748
HELT_CCDS34113.1_ex2_4:185940940-185940963:-_5-4	HELT	FALSE	316	501	789	581	467	671	376	654	508	490	545	545	144	452	631	434	537	633	338	411
HELT_CCDS34113.1_ex0_4:185940171-185940194:+_5-1	HELT	TRUE	846	873	1188	572	548	1137	553	565	565	1106	847	879	706	560	920	749	908	900	768	857
HELZ_CCDS42374.1_ex24_17:65190118-65190141:-_5-5	HELZ	FALSE	538	339	754	504	614	1014	237	382	358	541	847	407	328	340	373	386	643	559	338	433
HELZ_CCDS42374.1_ex21_17:65184635-65184658:-_5-4	HELZ	TRUE	339	269	543	363	443	973	491	326	474	676	336	426	252	382	303	341	341	262	333	522
HELZ_CCDS42374.1_ex19_17:65163763-65163786:-_5-3	HELZ	TRUE	348	392	568	218	360	515	317	456	308	514	588	445	230	237	330	316	583	411	333	497
HELZ_CCDS42374.1_ex11_17:65134162-65134185:+_5-1	HELZ	FALSE	326	437	610	175	265	599	66	315	413	516	216	305	331	616	424	331	510	333	313	400
HELZ_CCDS42374.1_ex17_17:65157075-65157098:-_5-2	HELZ	FALSE	251	296	739	577	333	1074	394	78	447	502	422	510	332	344	379	245	374	460	460	444
HELZ2_CCDS13527.1_ex11_20:62197133-62197156:+_5-2	HELZ2	FALSE	318	689	1111	208	404	1555	717	424	604	752	902	833	831	384	879	659	1593	532	789	689
HELZ2_CCDS13527.1_ex13_20:62198279-62198302:-_5-3	HELZ2	FALSE	269	347	1057	549	447	591	456	284	308	679	948	499	586	450	485	332	825	353	746	537
HELZ2_CCDS13527.1_ex13_20:62198366-62198389:+_5-4	HELZ2	TRUE	399	330	657	227	435	689	693	463	438	847	233	261	366	352	454	375	379	509	382	711
HELZ2_CCDS13527.1_ex11_20:62196776-62196799:+_5-1	HELZ2	TRUE	442	344	1031	608	676	1025	875	751	619	598	1081	858	636	422	392	725	895	722	927	621
HELZ2_CCDS13527.1_ex13_20:62198886-62198909:-_5-5	HELZ2	FALSE	415	618	922	387	555	1297	240	377	608	718	573	833	607	454	821	463	1027	787	651	615
HEMGN_CCDS6731.1_ex1_9:100693341-100693364:-_5-4	HEMGN	TRUE	329	249	642	320	303	383	413	183	313	535	201	148	103	189	264	212	93	172	281	362
HEMGN_CCDS6731.1_ex1_9:100693323-100693346:+_5-3	HEMGN	TRUE	332	242	316	409	413	366	178	327	214	581	396	349	140	268	242	299	334	191	291	468
HEMGN_CCDS6731.1_ex2_9:100698529-100698552:-_5-5	HEMGN	FALSE	326	374	560	384	302	469	191	416	349	462	402	663	228	295	246	464	239	333	257	349
HEMGN_CCDS6731.1_ex1_9:100692685-100692708:+_5-1	HEMGN	FALSE	135	82	142	47	87	183	278	142	128	158	66	82	43	146	117	62	48	246	64	153
HEMGN_CCDS6731.1_ex1_9:100693015-100693038:+_5-2	HEMGN	FALSE	111	143	276	121	228	377	77	162	304	228	86	178	183	200	94	247	195	300	184	204
HEMK1_CCDS2830.1_ex0_3:50608722-50608745:-_5-2	HEMK1	FALSE	226	535	679	127	279	505	245	198	310	535	438	447	375	377	510	511	637	295	562	406
HEMK1_CCDS2830.1_ex0_3:50608656-50608679:+_5-1	HEMK1	TRUE	379	770	1038	353	511	1068	474	287	516	718	737	704	471	460	312	443	827	674	456	595
HEMK1_CCDS2830.1_ex2_3:50609606-50609629:-_5-5	HEMK1	TRUE	206	189	386	69	210	351	432	414	394	475	214	84	99	177	162	197	111	166	223	319
HEMK1_CCDS2830.1_ex1_3:50609180-50609203:-_5-3	HEMK1	FALSE	246	338	410	450	230	557	147	406	295	475	474	309	194	250	236	267	412	323	382	343
HEMK1_CCDS2830.1_ex2_3:50609553-50609576:+_5-4	HEMK1	FALSE	328	474	1021	167	333	1153	553	171	558	561	436	553	436	327	279	409	535	673	394	448
HENMT1_CCDS787.1_ex5_1:109200071-109200094:-_5-5	HENMT1	TRUE	77	212	307	177	160	110	70	224	188	334	157	291	129	98	123	185	96	205	94	304
HENMT1_CCDS787.1_ex4_1:109198289-109198312:+_5-4	HENMT1	FALSE	143	101	232	293	151	150	133	189	185	458	234	182	145	217	111	128	155	158	125	372
HENMT1_CCDS787.1_ex4_1:109198207-109198230:-_5-3	HENMT1	FALSE	116	89	77	2	86	124	117	56	34	155	25	41	26	23	8	6	22	31	17	113
HENMT1_CCDS787.1_ex3_1:109197412-109197435:+_5-2	HENMT1	TRUE	249	136	261	71	313	427	194	217	266	445	141	174	93	244	67	190	180	210	156	334
HENMT1_CCDS787.1_ex3_1:109197372-109197395:+_5-1	HENMT1	FALSE	241	111	519	47	285	298	480	113	215	463	313	126	121	325	163	196	163	184	78	303
HEPACAM_CCDS8456.1_ex5_11:124794913-124794936:+_5-5	HEPACAM	FALSE	370	657	1263	527	456	1313	489	452	411	724	632	698	564	462	479	302	812	555	964	612
HEPACAM_CCDS8456.1_ex5_11:124794759-124794782:+_5-4	HEPACAM	TRUE	355	890	1044	682	521	1708	359	534	592	778	1064	692	793	518	709	648	1395	805	1031	749
HEPACAM_CCDS8456.1_ex5_11:124794614-124794637:+_5-2	HEPACAM	TRUE	261	274	473	325	213	493	134	141	238	479	526	199	261	322	323	257	262	386	306	381
HEPACAM_CCDS8456.1_ex4_11:124793723-124793746:+_5-1	HEPACAM	FALSE	634	925	1134	1092	651	1242	924	804	720	795	975	901	512	537	676	1194	843	1021	633	670
HEPACAM_CCDS8456.1_ex5_11:124794650-124794673:-_5-3	HEPACAM	FALSE	162	255	774	196	323	616	287	186	213	502	533	363	279	330	177	360	399	345	408	383
HEPACAM2_CCDS43616.1_ex7_7:92844882-92844905:-_5-2	HEPACAM2	FALSE	399	670	532	469	596	874	539	297	389	594	604	703	261	604	521	327	561	549	625	489
HEPACAM2_CCDS43616.1_ex8_7:92848643-92848666:+_5-4	HEPACAM2	TRUE	420	353	941	318	169	612	453	249	375	649	472	435	443	370	291	253	376	316	391	527
HEPACAM2_CCDS43616.1_ex7_7:92844906-92844929:-_5-3	HEPACAM2	FALSE	474	469	863	279	576	571	227	317	466	649	662	482	178	499	462	445	546	636	513	532
HEPACAM2_CCDS43616.1_ex7_7:92844798-92844821:+_5-1	HEPACAM2	FALSE	124	199	217	84	122	377	38	287	177	245	157	123	151	99	80	119	151	133	106	231
HEPACAM2_CCDS43616.1_ex8_7:92848667-92848690:+_5-5	HEPACAM2	TRUE	187	235	471	65	276	320	814	279	256	458	353	207	180	130	469	279	707	341	249	422
HEPH_CCDS14384.3_ex5_X:65409699-65409722:-_5-1	HEPH	TRUE	148	306	305	300	240	334	200	192	217	530	556	337	198	239	257	163	338	267	230	362
HEPH_CCDS14384.3_ex6_X:65412075-65412098:+_5-3	HEPH	FALSE	571	531	922	731	432	1018	969	608	613	706	738	477	601	630	492	488	878	652	437	558
HEPH_CCDS14384.3_ex7_X:65413362-65413385:+_5-4	HEPH	FALSE	372	359	633	301	454	550	848	352	510	668	787	545	177	545	469	332	277	524	490	447
HEPH_CCDS14384.3_ex8_X:65414969-65414992:-_5-5	HEPH	FALSE	0	0	0	0	0	0	0	0	0	0	0	0	6	0	0	0	0	0	0	0
HEPH_CCDS14384.3_ex5_X:65409734-65409757:-_5-2	HEPH	TRUE	250	282	538	580	321	615	202	182	237	403	308	248	169	480	315	266	326	346	275	309
HEPHL1_CCDS44710.1_ex1_11:93778852-93778875:+_5-1	HEPHL1	FALSE	228	424	649	538	582	936	552	251	365	607	696	650	288	211	607	564	442	578	470	518
HEPHL1_CCDS44710.1_ex1_11:93778971-93778994:-_5-3	HEPHL1	FALSE	209	264	486	132	277	488	451	387	397	621	554	429	309	301	388	254	392	483	479	549
HEPHL1_CCDS44710.1_ex2_11:93796818-93796841:+_5-5	HEPHL1	FALSE	209	522	766	541	248	489	353	138	473	694	793	504	632	348	477	604	1061	482	528	449
HEPHL1_CCDS44710.1_ex2_11:93796800-93796823:-_5-4	HEPHL1	TRUE	322	419	474	294	486	566	276	522	394	859	546	313	232	360	546	285	516	489	608	637
HEPHL1_CCDS44710.1_ex1_11:93778899-93778922:+_5-2	HEPHL1	TRUE	163	383	285	146	185	549	336	314	263	479	446	200	258	308	247	224	222	169	226	431
HEPN1_CCDS41729.1_ex0_11:124789798-124789821:-_5-4	HEPN1	TRUE	250	100	300	137	178	419	436	690	272	440	394	174	241	171	204	150	264	446	291	373
HEPN1_CCDS41729.1_ex0_11:124789725-124789748:+_5-1	HEPN1	TRUE	94	305	463	83	72	225	136	146	179	549	161	288	202	210	110	120	243	168	109	386
HEPN1_CCDS41729.1_ex0_11:124789773-124789796:-_5-3	HEPN1	FALSE	56	35	70	29	84	106	157	119	86	115	90	90	31	50	58	82	25	45	129	104
HEPN1_CCDS41729.1_ex0_11:124789746-124789769:+_5-2	HEPN1	FALSE	52	22	69	10	54	25	87	24	55	321	79	20	86	134	10	60	41	17	77	229
HEPN1_CCDS41729.1_ex0_11:124789825-124789848:-_5-5	HEPN1	FALSE	102	67	226	151	166	226	112	184	200	202	274	151	87	123	77	143	96	133	144	171
HERC1_CCDS45277.1_ex49_15:63986644-63986667:+_5-3	HERC1	TRUE	386	287	449	327	266	565	226	371	318	458	536	250	369	271	198	214	264	360	223	349
HERC1_CCDS45277.1_ex40_15:63967235-63967258:+_5-1	HERC1	FALSE	190	459	871	497	424	878	583	273	550	554	781	434	360	441	452	372	829	493	565	425
HERC1_CCDS45277.1_ex76_15:64067328-64067351:-_5-5	HERC1	TRUE	187	156	231	132	201	409	133	93	155	348	169	148	158	197	208	164	210	177	206	296
HERC1_CCDS45277.1_ex41_15:63970425-63970448:+_5-2	HERC1	FALSE	533	812	1244	725	610	1336	399	856	618	928	1184	996	825	655	670	620	1165	810	838	745
HERC1_CCDS45277.1_ex65_15:64026983-64027006:+_5-4	HERC1	FALSE	384	448	673	210	356	834	455	622	396	649	705	885	402	420	518	421	770	643	532	490
HERC2_CCDS10021.1_ex70_15:28491016-28491039:+_5-1	HERC2	TRUE	211	391	861	57	386	907	354	179	434	827	369	558	387	353	365	516	563	410	548	621
HERC2_CCDS10021.1_ex77_15:28505985-28506008:+_5-3	HERC2	FALSE	465	511	1024	219	391	932	503	153	429	808	917	583	604	638	608	373	1263	672	503	714
HERC2_CCDS10021.1_ex70_15:28491080-28491103:-_5-2	HERC2	TRUE	225	527	449	64	107	460	389	206	320	607	450	372	165	260	187	296	362	346	189	473
HERC2_CCDS10021.1_ex87_15:28520039-28520062:+_5-5	HERC2	FALSE	296	708	813	557	474	1027	257	236	524	745	984	637	574	567	556	724	789	726	874	649
HERC2_CCDS10021.1_ex79_15:28510831-28510854:+_5-4	HERC2	FALSE	372	565	874	499	467	1038	368	149	478	859	450	532	481	355	385	416	564	459	598	677
HERC3_CCDS34028.1_ex10_4:89588566-89588589:+_5-5	HERC3	FALSE	92	212	298	26	118	329	314	235	198	277	170	156	195	81	194	143	269	305	274	226
HERC3_CCDS34028.1_ex7_4:89579620-89579643:+_5-4	HERC3	FALSE	301	285	367	42	185	436	129	142	178	358	342	234	207	247	172	148	306	582	168	334
HERC3_CCDS34028.1_ex3_4:89574202-89574225:+_5-2	HERC3	TRUE	294	268	833	259	318	666	876	716	231	661	701	222	273	332	383	389	269	410	479	540
HERC3_CCDS34028.1_ex2_4:89573217-89573240:+_5-1	HERC3	TRUE	275	385	782	152	373	883	351	491	490	745	563	367	376	332	327	519	509	573	424	647
HERC3_CCDS34028.1_ex5_4:89576355-89576378:-_5-3	HERC3	FALSE	284	565	786	502	474	514	361	185	338	564	977	536	548	613	676	377	533	502	602	562
HERC4_CCDS41533.1_ex20_10:69793883-69793906:+_8-2	HERC4	FALSE	298	369	411	277	346	571	214	556	356	355	388	319	381	238	261	222	387	484	625	265
HERC4_CCDS41533.1_ex23_10:69832689-69832712:-_8-5	HERC4	FALSE	177	146	371	130	210	442	242	310	180	329	226	260	150	141	347	144	390	162	253	246
HERC4_CCDS41533.1_ex22_10:69804238-69804261:-_8-3	HERC4	TRUE	85	180	44	105	132	187	259	105	121	300	188	88	94	163	72	107	209	107	66	229
HERC4_CCDS41533.1_ex23_10:69832740-69832763:-_8-7	HERC4	TRUE	219	557	591	281	250	645	234	357	401	904	470	487	246	377	252	272	366	273	317	725
HERC4_CCDS41533.1_ex23_10:69832707-69832730:-_8-6	HERC4	FALSE	291	398	474	138	376	557	584	253	244	630	405	446	328	304	181	482	263	333	479	532
HERC4_CCDS41533.1_ex23_10:69832665-69832688:-_8-4	HERC4	FALSE	353	344	553	179	329	651	299	625	432	376	221	341	278	136	267	312	495	434	370	336
HERC4_CCDS41533.1_ex17_10:69773846-69773869:-_8-1	HERC4	FALSE	123	279	470	684	298	786	233	211	386	483	298	326	288	318	238	169	357	271	372	409
HERC4_CCDS41533.1_ex23_10:69832759-69832782:-_8-8	HERC4	FALSE	0	0	0	0	0	0	0	0	0	2	0	0	0	0	0	0	0	0	0	0
HERC5_CCDS3630.1_ex1_4:89380523-89380546:+_5-2	HERC5	TRUE	421	371	433	319	506	759	431	471	568	629	531	368	458	467	290	366	296	530	443	486
HERC5_CCDS3630.1_ex0_4:89378606-89378629:+_5-1	HERC5	FALSE	567	815	596	291	472	871	699	397	638	905	688	587	474	388	465	521	565	888	439	678
HERC5_CCDS3630.1_ex3_4:89383365-89383388:+_5-3	HERC5	TRUE	499	608	737	490	574	1282	558	380	692	898	969	947	683	908	615	622	876	409	720	745
HERC5_CCDS3630.1_ex10_4:89393631-89393654:+_5-5	HERC5	FALSE	91	198	307	229	149	198	126	176	90	219	177	120	155	84	55	111	76	96	185	143
HERC5_CCDS3630.1_ex3_4:89383473-89383496:+_5-4	HERC5	FALSE	640	560	1039	610	569	828	475	477	627	689	650	664	472	576	689	430	687	584	751	533
HERC6_CCDS47098.1_ex8_4:89326071-89326094:+_5-5	HERC6	FALSE	452	545	880	474	424	1019	255	266	632	713	695	280	409	419	450	507	451	686	569	500
HERC6_CCDS47098.1_ex5_4:89317190-89317213:+_5-3	HERC6	FALSE	561	543	1166	448	517	1045	771	685	586	735	950	625	574	447	735	491	680	637	752	618
HERC6_CCDS47098.1_ex6_4:89318071-89318094:+_5-4	HERC6	TRUE	390	324	832	263	390	613	325	312	550	657	340	276	361	503	267	380	389	373	578	475
HERC6_CCDS47098.1_ex3_4:89312009-89312032:+_5-2	HERC6	FALSE	305	446	595	284	427	827	436	192	511	602	502	781	412	490	579	316	749	624	384	481
HERC6_CCDS47098.1_ex0_4:89300207-89300230:+_5-1	HERC6	TRUE	253	509	756	255	394	1154	197	381	481	592	774	469	658	362	342	421	550	637	435	537
HERPUD1_CCDS10771.1_ex4_16:56973195-56973218:+_5-4	HERPUD1	FALSE	215	319	344	200	301	577	393	215	261	651	243	338	227	409	332	285	231	413	263	505
HERPUD1_CCDS10771.1_ex4_16:56973228-56973251:-_5-5	HERPUD1	TRUE	315	291	760	323	391	802	260	196	361	655	405	244	168	420	266	298	211	384	319	528
HERPUD1_CCDS10771.1_ex3_16:56970619-56970642:-_5-3	HERPUD1	FALSE	225	497	618	434	276	863	470	212	257	564	401	254	257	536	543	364	341	328	416	450
HERPUD1_CCDS10771.1_ex2_16:56969317-56969340:+_5-2	HERPUD1	FALSE	381	228	269	591	405	386	587	151	395	415	525	344	421	310	335	293	362	382	324	336
HERPUD1_CCDS10771.1_ex0_16:56966290-56966313:-_5-1	HERPUD1	TRUE	344	739	909	255	454	1188	374	406	587	793	709	753	397	471	324	522	798	664	776	685
HERPUD2_CCDS5446.1_ex3_7:35678013-35678036:+_5-1	HERPUD2	TRUE	437	373	426	311	316	756	443	259	324	664	433	299	275	218	359	321	351	662	151	523
HERPUD2_CCDS5446.1_ex4_7:35707042-35707065:-_5-2	HERPUD2	FALSE	124	44	140	105	64	255	46	89	134	136	75	73	50	40	45	123	121	164	138	122
HERPUD2_CCDS5446.1_ex6_7:35712878-35712901:-_5-5	HERPUD2	FALSE	444	399	845	487	582	795	714	942	527	648	468	402	432	503	790	648	552	471	731	502
HERPUD2_CCDS5446.1_ex4_7:35707148-35707171:+_5-3	HERPUD2	TRUE	363	401	640	361	325	784	367	467	336	546	399	370	284	466	209	300	327	354	341	482
HERPUD2_CCDS5446.1_ex5_7:35709841-35709864:-_5-4	HERPUD2	FALSE	142	379	482	345	208	243	240	444	278	386	170	179	164	193	181	119	152	297	134	249
HES1_CCDS3305.1_ex2_3:193854821-193854844:+_5-3	HES1	FALSE	829	1671	2338	1525	1194	1776	2041	1435	1215	1326	1712	1410	1030	1085	989	1101	1169	1664	1836	912
HES1_CCDS3305.1_ex2_3:193854748-193854771:+_5-2	HES1	TRUE	309	496	658	420	280	462	241	317	483	743	583	394	473	284	409	355	312	493	599	594
HES1_CCDS3305.1_ex3_3:193855508-193855531:-_5-4	HES1	TRUE	349	501	733	647	289	946	617	376	560	721	841	490	349	564	304	377	550	504	493	571
HES1_CCDS3305.1_ex0_3:193854261-193854284:+_5-1	HES1	FALSE	214	363	559	372	272	467	248	359	360	319	494	476	304	345	491	357	532	510	463	273
HES1_CCDS3305.1_ex3_3:193855559-193855582:+_5-5	HES1	FALSE	182	165	337	145	131	467	33	99	270	302	333	182	169	210	110	204	501	408	229	225
HES2_CCDS30574.1_ex1_1:6479360-6479383:-_5-3	HES2	FALSE	302	465	302	430	376	553	210	124	294	360	526	355	254	124	253	274	420	313	470	314
HES2_CCDS30574.1_ex2_1:6479683-6479706:+_5-5	HES2	TRUE	121	273	470	344	240	587	275	342	363	424	817	249	236	299	178	190	194	303	498	347
HES2_CCDS30574.1_ex1_1:6479293-6479316:+_5-2	HES2	FALSE	513	893	1293	518	752	1289	677	640	654	916	1099	819	673	565	1152	904	1196	770	700	801
HES2_CCDS30574.1_ex0_1:6479197-6479220:+_5-1	HES2	TRUE	323	836	605	798	343	894	511	214	362	701	611	410	613	386	501	403	552	513	651	491
HES2_CCDS30574.1_ex1_1:6479373-6479396:+_5-4	HES2	FALSE	392	330	480	189	260	1179	467	588	551	489	578	353	381	317	442	362	598	407	581	465
HES3_CCDS41238.1_ex1_1:6304603-6304626:+_5-1	HES3	TRUE	282	257	564	419	394	756	397	245	377	693	376	256	305	213	212	189	291	327	307	476
HES3_CCDS41238.1_ex1_1:6304667-6304690:+_5-2	HES3	FALSE	451	509	662	187	432	645	151	432	552	628	558	433	250	448	545	326	372	315	453	484
HES3_CCDS41238.1_ex2_1:6305346-6305369:-_5-5	HES3	FALSE	269	309	481	60	253	478	138	278	390	515	288	271	343	579	385	303	455	579	189	427
HES3_CCDS41238.1_ex2_1:6305242-6305265:-_5-3	HES3	FALSE	598	587	1357	800	692	772	400	464	745	1047	1059	843	796	443	663	704	895	856	740	873
HES3_CCDS41238.1_ex2_1:6305325-6305348:-_5-4	HES3	TRUE	449	609	694	897	507	783	638	348	574	921	681	519	559	606	535	491	672	661	768	739
HES4_CCDS44034.1_ex2_1:935115-935138:+_5-5	HES4	FALSE	287	385	426	327	292	539	214	309	313	509	528	355	274	376	280	344	633	472	750	515
HES4_CCDS44034.1_ex0_1:934747-934770:+_5-1	HES4	TRUE	369	548	913	476	549	757	938	442	523	848	682	430	367	403	489	368	502	476	619	624
HES4_CCDS44034.1_ex0_1:934768-934791:+_5-2	HES4	FALSE	476	657	1094	378	710	978	559	744	582	844	706	616	602	497	703	559	651	706	697	626
HES4_CCDS44034.1_ex2_1:935070-935093:-_5-4	HES4	FALSE	405	461	829	482	460	701	1043	297	539	520	800	642	306	339	600	333	553	786	739	447
HES4_CCDS44034.1_ex1_1:934905-934928:+_5-3	HES4	TRUE	313	384	454	317	249	474	157	311	202	520	390	452	565	151	310	322	750	468	361	452
HES5_CCDS41233.1_ex1_1:2461357-2461380:-_5-5	HES5	TRUE	554	669	1195	634	569	828	710	514	665	855	578	757	457	870	537	618	552	629	866	688
HES5_CCDS41233.1_ex0_1:2461126-2461149:-_5-3	HES5	FALSE	480	350	1018	541	460	847	571	413	402	620	507	548	441	502	559	503	973	534	486	454
HES5_CCDS41233.1_ex0_1:2461063-2461086:+_5-1	HES5	TRUE	327	800	906	839	496	889	405	803	568	712	827	1134	556	533	289	610	1045	423	672	670
HES5_CCDS41233.1_ex0_1:2461113-2461136:-_5-2	HES5	FALSE	403	535	705	416	479	1165	506	264	702	648	587	522	717	587	604	447	1138	692	577	568
HES5_CCDS41233.1_ex0_1:2461169-2461192:-_5-4	HES5	FALSE	171	201	783	604	372	974	265	120	310	680	709	516	547	350	336	351	983	552	378	641
HES6_CCDS2527.1_ex2_2:239148300-239148323:-_10-7	HES6	FALSE	445	662	815	439	475	1342	462	608	773	884	854	656	634	637	799	622	900	956	854	882
HES6_CCDS2527.1_ex0_2:239147677-239147700:+_10-1	HES6	FALSE	287	485	699	562	432	985	352	313	369	674	313	446	430	358	516	281	424	394	549	529
HES6_CCDS2527.1_ex0_2:239147778-239147801:+_10-2	HES6	FALSE	486	721	937	805	609	1573	521	645	602	838	972	1090	789	469	816	595	1430	752	911	712
HES6_CCDS2527.1_ex2_2:239148349-239148372:-_10-10	HES6	FALSE	412	433	529	677	391	786	391	338	342	653	472	446	387	265	412	520	493	437	528	480
HES6_CCDS2527.1_ex1_2:239148179-239148202:+_10-6	HES6	FALSE	646	432	853	806	489	921	547	660	450	781	732	688	419	571	620	598	851	684	956	690
HES6_CCDS2527.1_ex0_2:239147846-239147869:-_10-4	HES6	TRUE	455	242	1159	261	496	810	356	483	540	851	592	587	522	600	652	415	494	608	674	767
HES6_CCDS2527.1_ex2_2:239148330-239148353:-_10-9	HES6	FALSE	526	489	966	392	434	778	513	426	470	709	1070	610	730	493	651	412	889	740	465	626
HES6_CCDS2527.1_ex0_2:239147823-239147846:-_10-3	HES6	FALSE	485	628	802	874	542	960	239	781	572	683	902	596	563	429	480	342	545	477	956	574
HES6_CCDS2527.1_ex2_2:239148315-239148338:+_10-8	HES6	FALSE	339	449	348	121	274	434	206	146	307	738	403	226	251	347	342	273	449	353	464	568
HES6_CCDS2527.1_ex1_2:239148158-239148181:-_10-5	HES6	TRUE	732	748	1708	588	856	1270	1001	783	742	1123	950	841	637	579	626	768	735	926	704	962
HES7_CCDS42258.1_ex0_17:8025149-8025172:-_5-1	HES7	TRUE	158	57	267	151	82	153	97	64	100	313	138	129	96	83	72	66	113	79	150	278
HES7_CCDS42258.1_ex1_17:8025695-8025718:-_5-5	HES7	FALSE	141	331	459	117	259	537	126	152	246	587	340	204	183	333	158	251	197	447	152	527
HES7_CCDS42258.1_ex0_17:8025263-8025286:+_5-3	HES7	FALSE	230	399	549	298	309	1009	291	331	337	731	444	345	371	331	288	314	536	294	395	565
HES7_CCDS42258.1_ex1_17:8025673-8025696:-_5-4	HES7	FALSE	255	246	377	64	118	299	440	152	203	514	346	225	195	238	216	99	362	222	217	374
HES7_CCDS42258.1_ex0_17:8025170-8025193:-_5-2	HES7	TRUE	224	466	443	90	210	786	316	93	242	651	365	440	216	369	462	251	274	458	399	612
HESX1_CCDS2881.1_ex2_3:57232775-57232798:-_5-1	HESX1	FALSE	255	195	221	190	272	565	237	265	278	448	518	261	225	278	176	174	217	364	226	376
HESX1_CCDS2881.1_ex2_3:57232822-57232845:-_5-2	HESX1	FALSE	205	162	327	144	197	293	248	80	156	249	206	168	87	172	135	113	177	225	168	186
HESX1_CCDS2881.1_ex2_3:57232922-57232945:+_5-4	HESX1	FALSE	451	164	453	294	480	537	768	858	449	676	137	145	38	321	191	101	130	207	168	475
HESX1_CCDS2881.1_ex2_3:57232902-57232925:+_5-3	HESX1	TRUE	209	265	304	268	255	508	457	375	294	471	354	295	329	163	105	307	395	273	262	408
HESX1_CCDS2881.1_ex3_3:57233817-57233840:-_5-5	HESX1	TRUE	109	262	227	140	171	330	305	94	116	356	238	170	167	83	196	212	138	179	340	269
HEXA_CCDS10243.1_ex7_15:72642915-72642938:-_5-1	HEXA	TRUE	407	253	541	342	413	774	302	527	371	540	419	405	341	378	272	332	440	610	429	457
HEXA_CCDS10243.1_ex13_15:72668100-72668123:+_5-5	HEXA	FALSE	565	724	1115	867	446	1333	975	365	537	723	1113	925	933	668	921	542	1028	700	882	649
HEXA_CCDS10243.1_ex12_15:72648940-72648963:-_5-3	HEXA	FALSE	194	548	507	429	290	418	264	262	414	474	565	345	210	360	414	216	742	323	285	370
HEXA_CCDS10243.1_ex8_15:72643529-72643552:-_5-2	HEXA	FALSE	406	653	632	478	420	1055	392	343	343	746	643	554	680	524	473	478	1340	640	566	583
HEXA_CCDS10243.1_ex13_15:72668081-72668104:+_5-4	HEXA	TRUE	476	498	705	512	379	706	293	511	582	761	373	434	354	690	360	363	402	367	290	603
HEXB_CCDS4022.1_ex6_5:74009356-74009379:+_5-4	HEXB	FALSE	148	408	582	140	256	396	190	177	171	422	515	291	177	443	190	323	450	294	477	314
HEXB_CCDS4022.1_ex3_5:73992533-73992556:-_5-2	HEXB	TRUE	34	35	28	10	17	42	17	60	24	56	3	1	0	47	42	14	27	13	108	34
HEXB_CCDS4022.1_ex4_5:73992836-73992859:+_5-3	HEXB	FALSE	92	154	357	112	157	274	276	11	103	301	217	266	95	79	72	118	62	187	77	186
HEXB_CCDS4022.1_ex6_5:74009371-74009394:-_5-5	HEXB	FALSE	161	94	267	32	151	151	202	158	192	306	93	86	53	235	126	205	57	94	187	188
HEXB_CCDS4022.1_ex1_5:73985195-73985218:-_5-1	HEXB	TRUE	258	517	330	281	297	290	437	424	379	451	428	396	509	320	382	174	515	349	265	431
HEXDC_CCDS42402.1_ex1_17:80382357-80382380:+_5-2	HEXD	FALSE	482	499	1093	247	466	795	620	620	523	710	646	606	667	616	497	655	1044	623	668	585
HEXDC_CCDS42402.1_ex4_17:80393562-80393585:+_5-4	HEXD	TRUE	323	152	300	233	227	385	441	382	261	488	249	146	98	202	273	199	82	474	214	422
HEXDC_CCDS42402.1_ex3_17:80391670-80391693:-_5-3	HEXD	FALSE	727	955	2151	1689	969	2087	740	880	863	1205	1368	1170	1244	1088	822	871	1481	1413	1207	1010
HEXDC_CCDS42402.1_ex6_17:80395062-80395085:-_5-5	HEXD	TRUE	344	663	922	422	454	585	723	393	335	813	661	408	420	488	486	468	506	666	866	701
HEXDC_CCDS42402.1_ex1_17:80382281-80382304:+_5-1	HEXD	FALSE	490	537	708	434	380	1245	579	697	486	591	707	646	629	412	543	531	923	594	895	477
HEXIM1_CCDS11495.1_ex0_17:43226700-43226723:+_5-1	HEXIM1	TRUE	200	494	572	261	260	671	69	197	270	793	384	378	315	252	252	264	731	225	372	657
HEXIM1_CCDS11495.1_ex0_17:43226866-43226889:-_5-3	HEXIM1	FALSE	540	513	978	216	478	665	401	289	499	868	500	283	436	584	336	433	372	689	754	811
HEXIM1_CCDS11495.1_ex0_17:43226836-43226859:+_5-2	HEXIM1	TRUE	259	429	704	308	416	1071	513	388	398	867	614	285	354	510	421	400	669	636	418	769
HEXIM1_CCDS11495.1_ex0_17:43226912-43226935:-_5-4	HEXIM1	FALSE	186	145	308	161	160	182	186	153	148	478	138	175	139	178	176	113	280	313	161	380
HEXIM1_CCDS11495.1_ex0_17:43227050-43227073:+_5-5	HEXIM1	FALSE	182	313	418	244	206	240	145	276	174	589	447	382	191	143	320	330	451	442	150	473
HEXIM2_CCDS11496.1_ex1_17:43246467-43246490:-_5-2	HEXIM2	FALSE	239	258	271	216	192	471	328	315	187	415	367	286	341	122	148	232	218	324	148	266
HEXIM2_CCDS11496.1_ex1_17:43246592-43246615:+_5-4	HEXIM2	FALSE	363	631	694	330	482	912	224	874	467	681	588	330	337	310	415	336	497	531	537	444
HEXIM2_CCDS11496.1_ex1_17:43246574-43246597:+_5-3	HEXIM2	TRUE	170	233	441	94	294	317	388	408	281	568	236	164	122	184	263	215	198	258	158	413
HEXIM2_CCDS11496.1_ex1_17:43246436-43246459:+_5-1	HEXIM2	FALSE	331	524	529	180	257	534	205	322	280	677	625	459	499	274	428	412	1003	446	376	607
HEXIM2_CCDS11496.1_ex1_17:43246685-43246708:-_5-5	HEXIM2	TRUE	345	458	596	710	373	513	339	309	462	678	457	381	281	332	200	283	319	406	304	575
HEY1_CCDS43749.1_ex0_8:80677878-80677901:+_5-3	HEY1	FALSE	393	378	1035	517	600	1055	197	491	486	911	688	675	556	683	785	661	895	659	692	751
HEY1_CCDS43749.1_ex0_8:80677925-80677948:+_5-4	HEY1	FALSE	484	434	652	336	500	1087	894	426	394	601	446	573	407	372	410	393	763	341	316	427
HEY1_CCDS43749.1_ex0_8:80677803-80677826:+_5-2	HEY1	TRUE	538	634	1045	474	453	904	431	368	727	861	1059	611	682	453	521	430	1139	810	623	823
HEY1_CCDS43749.1_ex0_8:80677943-80677966:-_5-5	HEY1	TRUE	398	415	676	546	448	1349	568	304	499	738	828	538	402	350	543	377	395	614	453	649
HEY1_CCDS43749.1_ex0_8:80677779-80677802:+_5-1	HEY1	FALSE	0	0	0	0	0	0	0	0	0	0	0	0	0	0	0	0	0	0	0	0
HEY2_CCDS5131.1_ex4_6:126080556-126080579:-_5-3	HEY2	TRUE	525	396	948	333	418	1195	323	500	441	704	480	544	497	487	545	406	789	602	558	573
HEY2_CCDS5131.1_ex4_6:126080629-126080652:-_5-5	HEY2	FALSE	219	304	473	217	365	475	227	389	342	476	567	399	227	304	330	414	179	332	356	307
HEY2_CCDS5131.1_ex3_6:126075670-126075693:+_5-1	HEY2	TRUE	568	710	1259	608	610	1349	295	575	755	782	1218	629	631	499	861	827	885	881	683	534
HEY2_CCDS5131.1_ex4_6:126080614-126080637:+_5-4	HEY2	FALSE	428	892	1125	663	756	1520	1354	784	819	917	1362	731	1164	947	884	587	1544	1106	1333	763
HEY2_CCDS5131.1_ex4_6:126080316-126080339:+_5-2	HEY2	FALSE	549	752	949	519	529	863	560	330	590	746	929	671	392	363	475	486	613	675	628	530
HEYL_CCDS439.1_ex0_1:40092714-40092737:+_5-1	HEYL	FALSE	183	327	504	112	321	335	220	176	284	389	284	216	96	199	176	219	236	329	378	289
HEYL_CCDS439.1_ex3_1:40098338-40098361:+_5-5	HEYL	FALSE	412	496	858	374	346	646	337	490	485	704	648	359	517	343	407	279	629	255	309	573
HEYL_CCDS439.1_ex0_1:40092783-40092806:-_5-2	HEYL	TRUE	305	399	394	260	365	318	321	402	254	617	539	528	369	419	453	434	598	404	489	520
HEYL_CCDS439.1_ex2_1:40097190-40097213:-_5-4	HEYL	FALSE	347	286	434	493	339	619	187	491	316	590	418	410	430	377	327	393	367	778	318	487
HEYL_CCDS439.1_ex0_1:40092806-40092829:-_5-3	HEYL	TRUE	443	363	334	214	323	390	560	315	405	680	610	254	255	302	371	226	315	416	407	545
HFE_CCDS4578.1_ex1_6:26091156-26091179:-_18-2	HFE	FALSE	127	172	304	222	186	593	220	133	225	425	238	190	117	164	112	229	183	311	204	282
HFE_CCDS4578.1_ex2_6:26091718-26091741:+_18-10	HFE	TRUE	404	416	809	437	497	703	420	156	381	723	523	715	432	364	370	387	533	554	372	632
HFE_CCDS4578.1_ex2_6:26091595-26091618:+_18-7	HFE	TRUE	373	472	784	879	529	868	308	339	405	828	577	762	450	338	569	702	716	454	455	690
HFE_CCDS4578.1_ex1_6:26091247-26091270:+_18-5	HFE	FALSE	310	349	872	211	409	351	171	241	363	508	326	422	227	322	174	158	256	355	382	422
HFE_CCDS4578.1_ex3_6:26093058-26093081:+_18-12	HFE	FALSE	434	370	372	754	415	608	501	324	322	575	482	393	291	474	508	261	239	483	335	474
HFE_CCDS4578.1_ex4_6:26093339-26093362:+_18-16	HFE	FALSE	203	180	285	441	153	414	201	122	184	408	360	451	293	197	175	323	600	468	360	347
HFE_CCDS4578.1_ex4_6:26093364-26093387:-_18-17	HFE	FALSE	339	309	610	683	498	373	310	248	461	413	556	424	482	274	398	289	443	622	428	339
HFE_CCDS4578.1_ex2_6:26091578-26091601:+_18-6	HFE	FALSE	0	0	0	0	0	0	0	0	0	0	0	0	0	0	0	0	0	0	0	1
HFE_CCDS4578.1_ex4_6:26093399-26093422:+_18-18	HFE	FALSE	126	361	311	222	184	562	349	127	167	319	221	414	307	96	228	351	536	305	253	280
HFE_CCDS4578.1_ex2_6:26091647-26091670:-_18-9	HFE	FALSE	459	554	1110	567	398	714	812	563	391	622	605	593	480	470	524	508	520	865	663	553
HFE_CCDS4578.1_ex1_6:26091174-26091197:+_18-3	HFE	FALSE	432	548	917	724	492	896	666	496	371	648	701	791	546	583	616	566	574	619	617	625
HFE_CCDS4578.1_ex2_6:26091608-26091631:+_18-8	HFE	FALSE	365	386	562	677	594	918	607	459	454	947	407	498	410	567	231	431	420	520	387	696
HFE_CCDS4578.1_ex3_6:26093171-26093194:-_18-15	HFE	FALSE	233	367	546	483	255	678	480	393	501	511	606	396	177	369	365	406	552	323	700	375
HFE_CCDS4578.1_ex1_6:26091129-26091152:+_18-1	HFE	FALSE	488	490	981	264	557	974	749	656	572	602	693	531	453	632	428	608	579	679	755	523
HFE_CCDS4578.1_ex1_6:26091208-26091231:-_18-4	HFE	FALSE	335	272	294	283	323	479	369	156	248	388	174	286	92	321	203	131	92	259	255	263
HFE_CCDS4578.1_ex3_6:26093126-26093149:+_18-14	HFE	FALSE	450	284	460	312	408	628	375	373	434	729	495	153	169	388	233	409	202	428	267	496
HFE_CCDS4578.1_ex3_6:26093084-26093107:+_18-13	HFE	FALSE	192	251	586	652	322	704	102	226	253	529	349	359	277	621	597	386	513	399	622	341
HFE_CCDS4578.1_ex3_6:26092945-26092968:-_18-11	HFE	FALSE	406	437	659	353	335	579	493	211	434	562	511	397	472	327	251	392	606	547	724	403
HFM1_CCDS30769.2_ex23_1:91818179-91818202:+_5-3	HFM1	FALSE	143	373	245	282	186	304	178	174	222	359	354	212	124	327	331	65	265	275	310	291
sgHFM1_6	HFM1	FALSE	154	261	311	47	283	453	254	15	197	491	421	156	248	145	255	153	397	239	505	417
HFM1_CCDS30769.2_ex22_1:91817152-91817175:-_5-2	HFM1	FALSE	221	281	569	377	188	732	105	182	439	476	457	284	349	379	270	231	283	370	309	359
sgHFM1_5	HFM1	FALSE	163	266	336	53	223	331	212	199	230	484	346	325	267	292	333	232	480	215	530	318
sgHFM1_7	HFM1	FALSE	81	155	57	3	118	61	103	88	52	143	85	122	40	30	98	70	88	108	122	99
HFM1_CCDS30769.2_ex35_1:91859648-91859671:-_5-5	HFM1	TRUE	148	153	401	222	198	213	80	181	279	357	241	104	78	110	191	137	159	169	80	304
HFM1_CCDS30769.2_ex21_1:91816355-91816378:+_5-1	HFM1	TRUE	182	243	230	230	130	554	139	495	282	495	222	369	181	249	237	186	182	198	401	413
sgHFM1_3	HFM1	FALSE	196	101	203	383	141	239	115	187	190	278	187	161	108	120	163	339	266	216	261	215
HFM1_CCDS30769.2_ex28_1:91843620-91843643:+_5-4	HFM1	FALSE	432	467	611	140	343	606	684	253	628	791	662	415	391	380	380	616	566	501	442	600
sgHFM1_10	HFM1	FALSE	85	111	81	55	70	206	302	40	101	260	103	85	117	118	153	105	41	80	85	179
HGD_CCDS3000.1_ex10_3:120389319-120389342:+_5-4	HGD	FALSE	100	185	249	37	163	233	198	108	142	160	287	128	91	125	189	114	129	163	121	172
HGD_CCDS3000.1_ex9_3:120371479-120371502:+_5-3	HGD	TRUE	134	192	483	178	163	264	257	25	212	271	218	216	48	109	149	102	92	189	187	213
HGD_CCDS3000.1_ex5_3:120365112-120365135:-_5-1	HGD	FALSE	409	921	614	521	381	935	288	408	384	518	920	629	512	463	788	536	643	579	725	409
HGD_CCDS3000.1_ex6_3:120365846-120365869:+_5-2	HGD	FALSE	189	289	728	275	412	858	400	519	313	481	477	312	239	530	592	142	533	369	672	364
HGD_CCDS3000.1_ex10_3:120389363-120389386:+_5-5	HGD	TRUE	266	502	539	264	352	705	308	385	536	656	549	332	302	430	281	276	348	604	401	541
HGF_CCDS47626.1_ex15_7:81388001-81388024:+_5-2	HGF	FALSE	37	11	110	172	113	79	84	69	32	98	37	85	33	53	29	63	37	53	44	77
HGF_CCDS47626.1_ex15_7:81388055-81388078:+_5-3	HGF	TRUE	201	173	638	190	135	224	134	314	241	398	310	196	95	162	147	266	284	124	422	312
HGF_CCDS47626.1_ex16_7:81392040-81392063:-_5-4	HGF	FALSE	15	39	4	19	2	45	12	0	24	23	60	21	0	25	7	27	20	0	21	14
HGF_CCDS47626.1_ex14_7:81386549-81386572:-_5-1	HGF	FALSE	155	108	197	361	136	370	103	34	204	194	61	116	146	142	82	151	69	257	316	188
HGF_CCDS47626.1_ex17_7:81399187-81399210:+_5-5	HGF	TRUE	106	246	144	31	188	302	246	138	170	369	192	254	133	175	348	230	151	309	244	298
HGFAC_CCDS3369.1_ex5_4:3446142-3446165:-_5-4	HGFAC	TRUE	355	446	650	202	522	928	349	263	497	692	612	284	413	476	271	558	553	461	529	633
HGFAC_CCDS3369.1_ex2_4:3444808-3444831:-_5-1	HGFAC	TRUE	296	536	786	311	423	830	721	443	427	817	568	543	354	445	334	571	435	348	456	708
HGFAC_CCDS3369.1_ex3_4:3445078-3445101:+_5-2	HGFAC	FALSE	594	604	840	1013	563	1056	538	256	636	648	388	448	382	527	320	381	735	559	574	524
HGFAC_CCDS3369.1_ex5_4:3446054-3446077:+_5-3	HGFAC	FALSE	338	588	962	586	598	885	708	359	583	742	591	466	561	489	361	611	711	614	589	602
HGFAC_CCDS3369.1_ex7_4:3446633-3446656:+_5-5	HGFAC	FALSE	418	292	404	354	347	669	479	425	472	658	483	495	400	262	357	301	587	579	413	485
FAM203A_CCDS6417.1_ex0_8:145193230-145193253:-_5-5	HGH1	FALSE	767	955	1125	517	649	1583	992	695	893	995	1190	649	903	745	742	726	874	1056	1030	770
FAM203A_CCDS6417.1_ex0_8:145193114-145193137:-_5-4	HGH1	FALSE	538	714	1225	390	615	1112	784	543	614	849	749	762	581	823	397	590	1053	946	808	682
FAM203A_CCDS6417.1_ex0_8:145192979-145193002:-_5-1	HGH1	TRUE	334	986	952	492	478	1126	824	536	421	915	849	636	521	301	704	700	839	546	731	826
FAM203A_CCDS6417.1_ex0_8:145193061-145193084:-_5-3	HGH1	TRUE	359	248	583	236	324	584	543	512	375	528	709	348	367	351	203	293	325	1009	468	481
FAM203A_CCDS6417.1_ex0_8:145193010-145193033:-_5-2	HGH1	FALSE	533	539	723	254	463	1054	211	356	505	760	681	675	411	603	423	481	681	862	747	653
HGS_CCDS11784.1_ex10_17:79660910-79660933:+_5-3	HGS	TRUE	141	144	361	44	102	497	87	138	169	589	419	211	186	166	258	158	341	235	194	408
HGS_CCDS11784.1_ex12_17:79661960-79661983:+_5-5	HGS	FALSE	252	157	588	100	164	265	112	185	277	409	286	343	180	242	150	150	261	86	126	374
HGS_CCDS11784.1_ex2_17:79653392-79653415:+_5-1	HGS	FALSE	60	365	849	167	117	554	67	56	218	720	256	467	566	444	184	248	481	330	204	497
HGS_CCDS11784.1_ex7_17:79658484-79658507:-_5-2	HGS	TRUE	101	221	427	66	107	404	111	40	111	522	192	194	114	179	270	181	163	255	290	439
HGS_CCDS11784.1_ex11_17:79661840-79661863:+_5-4	HGS	FALSE	179	329	640	371	263	636	200	48	301	782	585	434	648	335	538	299	841	644	411	655
HGSNAT_CCDS47852.1_ex3_8:43014168-43014191:-_5-2	HGSNAT	FALSE	26	29	163	81	55	77	42	11	39	101	52	27	14	37	14	43	68	25	95	67
HGSNAT_CCDS47852.1_ex6_8:43025764-43025787:+_5-3	HGSNAT	FALSE	379	523	747	465	389	700	566	265	484	621	643	507	571	361	468	344	483	415	491	484
HGSNAT_CCDS47852.1_ex2_8:43013797-43013820:-_5-1	HGSNAT	TRUE	285	475	593	259	408	467	370	225	513	689	325	401	252	377	428	365	438	393	580	555
HGSNAT_CCDS47852.1_ex8_8:43028871-43028894:-_5-4	HGSNAT	FALSE	350	420	833	357	494	704	739	539	463	794	776	577	356	484	435	434	721	745	476	624
HGSNAT_CCDS47852.1_ex9_8:43033254-43033277:+_5-5	HGSNAT	TRUE	221	257	344	150	332	365	125	429	208	725	611	240	237	228	258	306	177	394	467	586
HHAT_CCDS1495.1_ex6_1:210637834-210637857:+_5-5	HHAT	TRUE	333	611	852	377	438	825	271	468	552	608	717	643	423	575	365	323	664	585	675	621
HHAT_CCDS1495.1_ex2_1:210560882-210560905:+_5-2	HHAT	FALSE	294	260	530	166	202	461	78	419	364	495	374	297	181	438	296	325	211	252	202	329
HHAT_CCDS1495.1_ex1_1:210536184-210536207:+_5-1	HHAT	TRUE	352	285	286	379	352	522	144	380	487	388	363	289	280	345	306	264	279	280	421	357
HHAT_CCDS1495.1_ex5_1:210591487-210591510:+_5-3	HHAT	FALSE	510	686	1282	260	492	1281	768	485	643	963	698	676	473	611	805	686	947	710	599	725
HHAT_CCDS1495.1_ex5_1:210591663-210591686:-_5-4	HHAT	FALSE	300	96	317	99	137	450	157	134	123	204	125	94	226	73	363	226	297	179	237	176
HHATL_CCDS2704.1_ex8_3:42740522-42740545:-_5-2	HHATL	FALSE	456	536	536	758	425	1059	316	424	482	623	587	822	248	612	436	400	1075	386	678	508
HHATL_CCDS2704.1_ex8_3:42740580-42740603:+_5-3	HHATL	FALSE	439	569	919	197	415	561	161	565	389	653	574	344	267	309	368	473	700	353	519	537
HHATL_CCDS2704.1_ex8_3:42740615-42740638:-_5-4	HHATL	FALSE	244	357	450	343	341	327	32	312	365	513	564	289	334	357	306	347	235	304	279	376
HHATL_CCDS2704.1_ex6_3:42739824-42739847:+_5-1	HHATL	TRUE	276	144	562	363	382	721	381	198	407	687	521	412	287	463	324	445	278	384	397	584
HHATL_CCDS2704.1_ex9_3:42741274-42741297:-_5-5	HHATL	TRUE	208	207	489	244	380	547	282	336	347	583	267	207	257	307	195	245	310	265	232	457
HHEX_CCDS7423.1_ex0_10:94449956-94449979:-_5-3	HHEX	FALSE	337	476	1007	299	637	988	864	539	537	891	804	700	734	528	515	512	688	652	636	757
HHEX_CCDS7423.1_ex0_10:94449835-94449858:+_5-1	HHEX	FALSE	222	218	294	189	139	227	391	256	110	285	297	198	165	177	136	156	206	182	270	240
HHEX_CCDS7423.1_ex0_10:94450046-94450069:-_5-4	HHEX	TRUE	247	528	433	446	369	571	425	333	351	731	483	514	334	352	416	311	885	426	636	651
HHEX_CCDS7423.1_ex0_10:94449932-94449955:-_5-2	HHEX	TRUE	458	523	847	421	343	934	515	438	444	918	598	742	416	613	533	525	874	522	690	721
HHEX_CCDS7423.1_ex1_10:94452159-94452182:-_5-5	HHEX	FALSE	249	316	522	436	373	450	454	313	360	322	269	388	265	348	294	330	446	443	273	240
HHIP_CCDS3762.1_ex5_4:145628292-145628315:+_5-5	HHIP	FALSE	414	323	616	282	256	694	483	462	432	586	363	304	353	373	300	174	349	473	395	400
HHIP_CCDS3762.1_ex5_4:145628250-145628273:-_5-4	HHIP	TRUE	315	516	514	275	232	610	482	249	143	465	298	354	110	337	262	268	301	353	313	370
HHIP_CCDS3762.1_ex2_4:145580044-145580067:+_5-3	HHIP	FALSE	323	402	606	210	416	918	415	346	537	555	671	321	307	402	530	449	640	462	976	454
HHIP_CCDS3762.1_ex0_4:145568068-145568091:+_5-2	HHIP	TRUE	643	687	922	1007	632	1081	820	303	925	936	735	369	430	710	546	559	307	523	532	740
HHIP_CCDS3762.1_ex0_4:145567954-145567977:+_5-1	HHIP	FALSE	562	436	926	503	441	938	318	254	416	711	767	355	226	459	425	399	430	576	514	508
HHIPL1_CCDS45162.1_ex0_14:100111738-100111761:-_5-1	HHIPL1	TRUE	181	202	219	123	155	296	229	101	160	450	182	186	154	164	166	224	396	228	203	445
HHIPL1_CCDS45162.1_ex1_14:100118753-100118776:-_5-4	HHIPL1	FALSE	277	315	649	89	276	836	619	85	343	493	431	292	307	403	216	279	507	311	515	398
HHIPL1_CCDS45162.1_ex1_14:100118653-100118676:+_5-3	HHIPL1	TRUE	410	510	992	602	401	1268	625	357	456	724	761	530	354	400	504	503	783	508	649	541
HHIPL1_CCDS45162.1_ex1_14:100118968-100118991:+_5-5	HHIPL1	FALSE	557	768	1557	645	880	1425	973	511	804	985	1118	888	820	620	774	680	1343	848	1078	822
HHIPL1_CCDS45162.1_ex1_14:100118583-100118606:-_5-2	HHIPL1	FALSE	319	473	656	303	401	516	363	348	374	572	421	585	364	346	311	466	641	428	315	502
HHIPL2_CCDS1530.2_ex7_1:222717044-222717067:-_5-1	HHIPL2	FALSE	294	422	625	306	337	712	318	302	498	579	823	243	369	534	453	462	595	602	778	482
HHIPL2_CCDS1530.2_ex7_1:222717269-222717292:-_5-2	HHIPL2	FALSE	249	315	760	375	350	781	506	274	541	517	560	532	355	360	362	306	335	660	603	463
HHIPL2_CCDS1530.2_ex7_1:222717384-222717407:+_5-3	HHIPL2	FALSE	435	846	1154	514	619	1402	411	597	960	1018	1141	648	705	628	669	633	893	669	619	735
HHIPL2_CCDS1530.2_ex7_1:222717485-222717508:+_5-4	HHIPL2	TRUE	281	333	513	427	291	429	342	114	351	533	617	307	163	271	251	155	222	388	301	488
HHIPL2_CCDS1530.2_ex8_1:222721229-222721252:+_5-5	HHIPL2	TRUE	317	440	437	103	273	381	319	221	373	549	624	252	218	316	233	339	304	294	390	389
HHLA2_CCDS46883.1_ex1_3:108072536-108072559:+_5-1	HHLA2	TRUE	310	467	601	133	205	563	242	128	268	512	545	410	219	210	158	201	565	305	363	412
HHLA2_CCDS46883.1_ex1_3:108072589-108072612:+_5-3	HHLA2	FALSE	210	75	271	55	202	147	59	108	208	163	110	121	54	179	93	86	76	135	85	131
HHLA2_CCDS46883.1_ex2_3:108074036-108074059:+_5-4	HHLA2	FALSE	147	120	316	109	103	204	74	111	126	285	88	211	187	231	225	256	188	169	346	222
HHLA2_CCDS46883.1_ex3_3:108076861-108076884:-_5-5	HHLA2	TRUE	130	238	178	117	104	159	96	158	133	313	138	146	73	222	107	93	145	180	113	279
HHLA2_CCDS46883.1_ex1_3:108072567-108072590:-_5-2	HHLA2	FALSE	322	470	525	242	282	637	485	251	324	522	463	489	400	351	386	207	586	516	365	416
HHLA3_CCDS30753.1_ex0_1:70820840-70820863:+_7-5	HHLA3	TRUE	156	117	215	73	85	160	225	50	124	312	91	182	121	168	178	189	78	198	167	228
HHLA3_CCDS30752.1_ex1_1:70832121-70832144:+_7-6	HHLA3	TRUE	197	309	263	264	165	510	35	41	181	396	223	154	131	176	266	232	225	315	458	297
HHLA3_CCDS30752.1_ex0_1:70820760-70820783:-_7-3	HHLA3	FALSE	13	25	47	0	21	42	0	0	26	398	19	9	7	15	48	4	34	0	17	288
HHLA3_CCDS30752.1_ex0_1:70820725-70820748:+_7-2	HHLA3	FALSE	290	521	527	523	264	493	416	599	243	499	487	597	294	216	394	413	666	403	266	480
HHLA3_CCDS30753.1_ex0_1:70820821-70820844:-_7-4	HHLA3	FALSE	207	285	531	194	236	862	98	266	303	510	634	364	292	255	350	378	885	484	325	366
HHLA3_CCDS30752.1_ex0_1:70820700-70820723:+_7-1	HHLA3	FALSE	437	679	850	776	664	1176	533	302	585	862	1159	649	917	481	913	601	1327	621	765	814
HHLA3_CCDS30752.1_ex1_1:70832198-70832221:+_7-7	HHLA3	FALSE	250	169	229	124	193	156	276	261	289	460	270	252	183	100	226	176	160	323	201	305
HIBADH_CCDS5414.1_ex5_7:27671980-27672003:+_5-4	HIBADH	TRUE	255	160	157	51	131	358	212	16	189	309	338	358	128	144	84	148	230	150	259	237
HIBADH_CCDS5414.1_ex3_7:27582697-27582720:-_5-1	HIBADH	TRUE	416	406	881	671	393	1217	224	344	439	686	728	458	586	415	435	557	512	400	450	600
HIBADH_CCDS5414.1_ex6_7:27689201-27689224:-_5-5	HIBADH	FALSE	312	604	640	190	382	648	518	750	470	613	316	461	214	514	506	296	243	478	277	439
HIBADH_CCDS5414.1_ex4_7:27669056-27669079:+_5-2	HIBADH	FALSE	431	478	859	295	616	578	762	477	459	771	675	456	341	850	272	316	552	483	404	556
HIBADH_CCDS5414.1_ex5_7:27671962-27671985:-_5-3	HIBADH	FALSE	288	300	458	274	329	303	387	191	395	551	333	137	175	241	261	257	109	349	211	368
HIBCH_CCDS2304.1_ex11_2:191161527-191161550:+_5-5	HIBCH	FALSE	107	92	115	52	108	132	195	12	142	217	88	88	58	109	77	85	76	205	201	161
HIBCH_CCDS2304.1_ex7_2:191125920-191125943:+_5-1	HIBCH	TRUE	312	526	715	496	306	534	280	233	444	590	484	421	220	595	365	272	385	520	330	493
HIBCH_CCDS2304.1_ex8_2:191152312-191152335:-_5-2	HIBCH	FALSE	100	100	84	48	112	128	93	80	108	283	105	64	33	159	100	49	52	68	86	221
HIBCH_CCDS2304.1_ex9_2:191155190-191155213:-_5-3	HIBCH	TRUE	147	172	329	296	245	495	442	314	239	376	391	252	153	448	220	178	224	272	288	309
HIBCH_CCDS2304.1_ex10_2:191159306-191159329:-_5-4	HIBCH	FALSE	25	80	48	135	26	80	17	4	61	223	70	37	47	62	19	20	56	86	23	135
HIC1_CCDS42229.1_ex1_17:1960830-1960853:-_5-4	HIC1	TRUE	517	411	833	483	485	655	321	357	388	867	652	403	462	515	440	494	448	652	400	648
HIC1_CCDS42229.1_ex1_17:1960941-1960964:+_5-5	HIC1	TRUE	22	0	41	31	24	11	0	0	84	44	143	30	23	36	35	54	70	66	116	44
HIC1_CCDS42229.1_ex1_17:1960568-1960591:+_5-3	HIC1	FALSE	599	757	1333	409	638	1281	706	600	723	1051	1023	696	792	419	885	653	1355	979	952	847
HIC1_CCDS42229.1_ex1_17:1960094-1960117:-_5-1	HIC1	FALSE	312	510	699	232	415	470	472	168	344	729	473	337	238	287	338	487	360	430	435	634
HIC1_CCDS42229.1_ex1_17:1960427-1960450:+_5-2	HIC1	FALSE	555	763	1004	629	624	1242	677	974	703	891	1114	725	837	520	791	588	1229	768	761	757
HIC2_CCDS13789.1_ex1_22:21799588-21799611:-_5-1	HIC2	TRUE	481	669	907	309	625	1025	411	779	789	1131	815	674	397	574	620	418	364	562	490	890
HIC2_CCDS13789.1_ex1_22:21799970-21799993:-_5-4	HIC2	TRUE	339	498	1002	406	528	709	332	369	593	832	512	600	456	687	629	482	720	737	616	717
HIC2_CCDS13789.1_ex1_22:21800042-21800065:-_5-5	HIC2	FALSE	598	825	666	432	632	1166	312	674	661	810	692	800	606	228	525	537	841	601	545	654
HIC2_CCDS13789.1_ex1_22:21799692-21799715:+_5-2	HIC2	FALSE	432	534	788	362	546	820	778	470	442	637	497	707	313	367	464	360	743	554	418	494
HIC2_CCDS13789.1_ex1_22:21799713-21799736:+_5-3	HIC2	FALSE	532	557	825	562	286	1098	690	430	651	717	856	641	392	438	454	395	820	816	561	641
HID1_CCDS32726.1_ex14_17:72958327-72958350:-_5-3	HID1	TRUE	191	152	169	251	56	196	234	107	126	412	330	116	188	346	249	70	232	170	154	295
HID1_CCDS32726.1_ex12_17:72956114-72956137:+_5-2	HID1	FALSE	185	245	466	220	141	378	252	156	354	428	264	391	416	223	242	236	508	289	555	398
HID1_CCDS32726.1_ex16_17:72959924-72959947:-_5-5	HID1	TRUE	321	435	932	225	366	516	330	204	350	673	643	500	358	396	432	383	668	671	384	593
HID1_CCDS32726.1_ex11_17:72955974-72955997:-_5-1	HID1	FALSE	146	533	449	342	341	581	177	128	335	535	345	620	650	289	374	305	579	259	380	424
HID1_CCDS32726.1_ex16_17:72959866-72959889:+_5-4	HID1	FALSE	287	392	573	464	428	663	419	413	474	670	455	344	317	240	330	256	233	410	309	457
HIF1A_CCDS58324.1_ex7_14:62200968-62200991:-_5-4	HIF1A	FALSE	261	736	809	421	401	750	922	719	388	584	591	335	615	342	318	348	471	485	560	453
HIF1A_CCDS58324.1_ex4_14:62193479-62193502:+_5-1	HIF1A	TRUE	197	413	843	402	353	514	286	430	316	504	554	311	255	377	285	471	496	405	437	413
HIF1A_CCDS58324.1_ex5_14:62194209-62194232:+_5-2	HIF1A	FALSE	301	202	276	845	262	344	255	208	291	457	644	287	144	302	343	238	367	424	310	386
HIF1A_CCDS58324.1_ex7_14:62200845-62200868:+_5-3	HIF1A	FALSE	258	331	666	167	330	236	331	257	299	330	298	338	283	331	197	305	227	241	213	225
HIF1A_CCDS58324.1_ex8_14:62203645-62203668:+_5-5	HIF1A	TRUE	67	52	212	76	70	80	155	99	59	180	213	138	110	87	75	101	49	54	127	130
HIF1AN_CCDS7498.1_ex0_10:102295812-102295835:+_5-1	HIF1AN	TRUE	312	320	339	194	403	657	362	255	449	691	358	283	255	379	475	394	363	288	580	590
HIF1AN_CCDS7498.1_ex0_10:102295841-102295864:-_5-2	HIF1AN	TRUE	364	566	861	251	380	751	283	352	497	847	533	258	423	420	475	322	592	395	293	694
HIF1AN_CCDS7498.1_ex1_10:102296383-102296406:+_5-4	HIF1AN	FALSE	790	509	1347	441	823	766	390	451	758	864	663	562	465	600	362	407	454	742	688	622
HIF1AN_CCDS7498.1_ex1_10:102296327-102296350:+_5-3	HIF1AN	FALSE	341	333	462	367	405	763	295	361	350	484	480	380	352	206	595	375	575	492	618	444
HIF1AN_CCDS7498.1_ex2_10:102300402-102300425:+_5-5	HIF1AN	FALSE	324	594	587	261	285	686	578	573	589	656	747	433	254	375	493	386	494	515	605	509
HIF3A_CCDS12681.2_ex6_19:46815450-46815473:-_5-2	HIF3A	FALSE	306	458	661	306	348	508	239	455	520	595	558	306	398	570	290	350	368	488	462	459
HIF3A_CCDS12681.2_ex7_19:46815868-46815891:-_5-5	HIF3A	TRUE	461	448	480	411	381	492	718	518	482	735	461	342	185	569	420	398	372	402	379	599
HIF3A_CCDS12681.2_ex4_19:46811975-46811998:+_5-1	HIF3A	TRUE	447	654	881	441	554	861	492	537	468	787	525	490	314	442	370	450	437	878	559	568
HIF3A_CCDS12681.2_ex6_19:46815494-46815517:-_5-4	HIF3A	FALSE	382	784	1005	830	631	1790	584	786	696	740	629	525	649	809	485	436	903	903	709	599
HIF3A_CCDS12681.2_ex6_19:46815468-46815491:+_5-3	HIF3A	FALSE	102	135	302	184	190	280	324	135	412	576	253	220	157	249	150	263	345	281	303	485
HIGD1A_CCDS43073.1_ex1_3:42827645-42827668:-_5-4	HIGD1A	TRUE	195	100	227	82	91	208	87	128	142	168	59	61	100	87	184	112	66	132	134	115
HIGD1A_CCDS43073.1_ex1_3:42827598-42827621:-_5-2	HIGD1A	FALSE	18	11	59	7	78	66	31	0	14	101	2	33	19	4	32	23	22	52	5	57
HIGD1A_CCDS43073.1_ex2_3:42835641-42835664:+_5-5	HIGD1A	TRUE	251	291	525	176	274	557	491	69	342	473	510	449	384	201	279	544	444	426	452	396
HIGD1B_CCDS11488.1_ex1_17:42926661-42926684:-_5-5	HIGD1B	TRUE	356	407	637	282	242	438	402	276	311	678	572	501	401	400	232	381	459	588	626	507
HIGD1B_CCDS11488.1_ex0_17:42925604-42925627:-_5-1	HIGD1B	FALSE	294	362	423	122	294	625	159	215	374	820	657	400	289	330	230	233	259	520	421	651
HIGD1B_CCDS11488.1_ex1_17:42926648-42926671:+_5-4	HIGD1B	TRUE	322	331	637	485	389	488	394	200	356	783	305	270	200	402	323	269	120	363	185	568
HIGD1B_CCDS11488.1_ex1_17:42926633-42926656:+_5-3	HIGD1B	FALSE	292	380	627	242	202	663	194	332	391	639	416	264	189	370	282	283	386	352	192	444
HIGD1B_CCDS11488.1_ex1_17:42926608-42926631:+_5-2	HIGD1B	FALSE	491	763	1221	788	528	1000	882	414	524	796	873	690	608	623	450	846	952	725	520	678
HIGD1C_CCDS44882.1_ex1_12:51354836-51354859:+_5-5	HIGD1C	TRUE	277	297	533	152	285	494	153	174	360	588	348	448	239	316	402	451	374	500	248	485
HIGD1C_CCDS44882.1_ex0_12:51347859-51347882:-_5-1	HIGD1C	FALSE	112	129	166	104	59	383	240	38	170	219	172	83	50	151	89	100	88	188	136	167
HIGD1C_CCDS44882.1_ex1_12:51354737-51354760:+_5-2	HIGD1C	FALSE	141	193	375	180	181	283	262	351	306	331	309	167	174	249	218	100	165	100	199	252
HIGD1C_CCDS44882.1_ex1_12:51354777-51354800:-_5-4	HIGD1C	TRUE	112	203	205	61	157	501	81	74	163	331	347	163	194	225	176	149	247	237	139	249
HIGD1C_CCDS44882.1_ex1_12:51354751-51354774:+_5-3	HIGD1C	FALSE	769	648	1066	478	499	1287	660	716	689	767	1243	685	473	760	495	677	626	842	522	550
HIGD2A_CCDS4401.1_ex0_5:175815968-175815991:-_5-2	HIGD2A	FALSE	195	271	489	261	156	462	414	93	232	322	316	339	305	190	312	277	297	238	357	237
HIGD2A_CCDS4401.1_ex0_5:175815947-175815970:-_5-1	HIGD2A	FALSE	187	81	287	299	175	380	274	283	334	597	319	292	157	210	195	189	166	187	199	497
HIGD2A_CCDS4401.1_ex1_5:175816342-175816365:+_5-4	HIGD2A	TRUE	160	354	442	466	196	642	287	280	253	641	250	258	204	176	283	344	322	356	206	555
HIGD2A_CCDS4401.1_ex1_5:175816365-175816388:-_5-5	HIGD2A	FALSE	113	43	242	114	126	418	270	105	156	627	194	159	141	150	185	105	50	208	245	445
HIGD2A_CCDS4401.1_ex1_5:175816326-175816349:+_5-3	HIGD2A	TRUE	254	380	649	385	506	858	318	330	503	926	763	580	582	426	686	438	339	434	970	818
C11orf73_CCDS8275.1_ex2_11:86048493-86048516:+_5-5	HIKESHI	FALSE	23	46	144	47	33	148	31	35	51	114	63	21	11	56	23	23	28	62	98	107
C11orf73_CCDS8275.1_ex2_11:86048437-86048460:-_5-4	HIKESHI	FALSE	153	116	171	183	147	212	78	142	182	287	164	108	130	125	118	77	108	149	244	210
C11orf73_CCDS8275.1_ex1_11:86017434-86017457:+_5-2	HIKESHI	TRUE	129	195	266	42	95	224	206	244	112	294	94	195	108	85	98	89	197	166	172	232
C11orf73_CCDS8275.1_ex1_11:86017461-86017484:+_5-3	HIKESHI	FALSE	117	82	136	2	63	103	94	39	49	354	89	59	62	154	74	137	47	95	38	256
C11orf73_CCDS8275.1_ex1_11:86017384-86017407:+_5-1	HIKESHI	FALSE	233	69	191	220	169	246	41	78	138	414	106	173	132	231	85	107	114	199	140	317
HILPDA_CCDS5802.1_ex0_7:128097410-128097433:+_2-1	HILPDA	TRUE	327	460	950	436	257	463	528	305	523	610	530	468	452	311	463	427	418	477	659	477
HILPDA_CCDS5802.1_ex0_7:128097437-128097460:-_2-2	HILPDA	TRUE	610	636	1058	900	662	1308	385	472	742	865	1056	830	708	904	661	761	693	813	738	907
HINFP_CCDS58188.1_ex1_11:119001438-119001461:+_5-1	HINFP	FALSE	222	236	385	51	169	205	190	98	182	922	209	255	97	153	217	146	194	224	174	806
HINFP_CCDS58188.1_ex1_11:119001504-119001527:-_5-2	HINFP	FALSE	26	50	146	8	45	212	2	36	25	504	63	87	83	36	108	35	144	74	74	388
HINFP_CCDS58188.1_ex1_11:119001527-119001550:+_5-3	HINFP	TRUE	46	95	238	3	57	118	0	14	50	751	132	166	74	112	156	29	158	118	59	551
HINFP_CCDS58188.1_ex2_11:119002303-119002326:+_5-5	HINFP	TRUE	144	83	224	131	94	482	208	118	167	838	275	176	110	157	171	197	312	343	135	685
HINFP_CCDS58188.1_ex2_11:119002259-119002282:-_5-4	HINFP	FALSE	54	35	101	1	37	165	0	103	51	521	111	139	67	38	51	128	83	84	44	410
HINT1_CCDS4147.1_ex1_5:130498344-130498367:+_5-5	HINT1	FALSE	336	130	597	152	195	561	339	234	272	451	280	278	163	290	205	344	347	379	233	351
HINT1_CCDS4147.1_ex1_5:130498323-130498346:+_5-4	HINT1	FALSE	306	277	545	162	408	502	566	179	326	524	421	300	256	458	444	399	355	532	309	396
HINT1_CCDS4147.1_ex1_5:130498275-130498298:+_5-3	HINT1	TRUE	326	281	744	504	385	472	289	227	284	515	522	383	363	417	296	354	431	339	328	383
HINT1_CCDS4147.1_ex0_5:130495255-130495278:-_5-1	HINT1	FALSE	366	403	922	249	445	774	260	496	432	745	661	581	410	465	304	526	567	437	512	597
HINT1_CCDS4147.1_ex0_5:130495285-130495308:+_5-2	HINT1	TRUE	144	167	218	238	168	301	237	245	253	380	233	209	159	122	234	151	88	244	248	256
HINT2_CCDS6594.1_ex2_9:35813460-35813483:+_5-1	HINT2	FALSE	153	468	391	175	282	520	311	119	168	450	339	201	301	455	284	155	323	300	186	375
HINT2_CCDS6594.1_ex3_9:35813712-35813735:+_5-5	HINT2	FALSE	433	686	722	263	588	891	230	541	629	690	757	743	493	443	543	562	657	657	624	529
HINT2_CCDS6594.1_ex2_9:35813499-35813522:+_5-2	HINT2	FALSE	277	178	486	478	122	449	200	255	165	860	554	285	244	295	139	344	260	356	294	700
HINT2_CCDS6594.1_ex3_9:35813647-35813670:+_5-4	HINT2	TRUE	378	247	458	661	340	255	409	214	270	472	349	222	271	235	259	154	360	380	418	352
HINT2_CCDS6594.1_ex2_9:35813515-35813538:-_5-3	HINT2	TRUE	262	683	516	466	269	971	233	259	336	671	858	412	689	424	815	334	846	744	605	563
HINT3_CCDS5133.1_ex0_6:126278297-126278320:-_5-4	HINT3	FALSE	439	563	984	1306	655	1541	652	973	832	911	1268	1009	777	663	905	761	830	1158	821	778
HINT3_CCDS5133.1_ex0_6:126278244-126278267:-_5-2	HINT3	TRUE	371	665	978	371	490	490	378	636	519	637	662	699	571	388	274	486	700	696	777	599
HINT3_CCDS5133.1_ex0_6:126278265-126278288:+_5-3	HINT3	TRUE	393	807	1131	597	493	982	391	365	554	925	586	598	498	402	563	479	776	731	757	826
HINT3_CCDS5133.1_ex1_6:126288127-126288150:+_5-5	HINT3	FALSE	53	88	182	295	161	146	36	263	109	184	153	109	86	136	120	150	215	157	178	130
HINT3_CCDS5133.1_ex0_6:126278190-126278213:+_5-1	HINT3	FALSE	371	414	756	420	358	1058	472	364	465	612	655	340	398	415	472	373	518	507	352	467
HIP1_CCDS34669.1_ex26_7:75216126-75216149:+_5-3	HIP1	FALSE	372	652	814	443	413	1150	588	639	416	803	766	343	472	465	435	434	665	483	544	607
HIP1_CCDS34669.1_ex16_7:75187517-75187540:-_5-1	HIP1	FALSE	213	224	242	376	275	526	248	111	302	445	542	437	231	257	434	212	208	175	116	315
HIP1_CCDS34669.1_ex18_7:75190686-75190709:+_5-2	HIP1	TRUE	305	348	642	152	270	622	301	422	434	579	422	436	386	358	318	278	331	441	208	498
HIP1_CCDS34669.1_ex28_7:75221816-75221839:+_5-5	HIP1	TRUE	130	166	108	159	80	232	124	67	94	360	265	211	129	95	112	111	199	180	201	324
HIP1_CCDS34669.1_ex28_7:75221744-75221767:+_5-4	HIP1	FALSE	318	314	768	222	343	513	456	351	402	752	575	657	280	343	401	425	494	760	330	602
HIP1R_CCDS31922.1_ex14_12:123340814-123340837:-_5-5	HIP1R	TRUE	376	646	662	499	557	1414	749	604	487	812	449	494	579	720	578	483	894	703	552	756
HIP1R_CCDS31922.1_ex11_12:123340118-123340141:+_5-3	HIP1R	FALSE	435	208	511	218	364	387	566	119	486	506	350	193	130	289	251	198	152	270	315	383
HIP1R_CCDS31922.1_ex13_12:123340527-123340550:-_5-4	HIP1R	TRUE	537	810	1256	646	571	740	416	428	669	826	958	886	554	399	820	508	1520	796	788	774
HIP1R_CCDS31922.1_ex3_12:123333359-123333382:+_5-1	HIP1R	FALSE	308	266	603	308	256	1377	215	365	354	561	609	358	392	441	359	300	316	541	746	447
HIP1R_CCDS31922.1_ex7_12:123338686-123338709:-_5-2	HIP1R	FALSE	303	586	644	445	537	883	806	603	441	709	836	785	867	462	412	505	1103	750	819	594
HIPK1_CCDS41370.1_ex5_1:114500848-114500871:-_5-4	HIPK1	TRUE	351	359	290	332	289	511	154	269	269	620	453	361	396	172	187	492	308	358	367	524
HIPK1_CCDS41370.1_ex3_1:114499251-114499274:+_5-3	HIPK1	FALSE	300	270	627	138	300	483	66	431	309	521	350	209	222	180	312	157	379	386	370	380
HIPK1_CCDS41370.1_ex1_1:114497374-114497397:-_5-1	HIPK1	FALSE	174	149	265	193	303	404	351	232	261	396	332	172	104	136	185	161	337	194	302	333
sgHIPK1_2	HIPK1	FALSE	53	72	190	334	189	240	150	103	168	300	149	175	284	216	200	252	139	87	208	269
sgHIPK1_6	HIPK1	FALSE	195	120	237	87	117	260	182	129	156	345	166	46	49	145	112	131	48	228	50	228
sgHIPK1_4	HIPK1	TRUE	178	120	387	184	145	170	216	64	189	503	234	243	153	107	147	123	163	158	139	405
HIPK1_CCDS41370.1_ex2_1:114498190-114498213:+_5-2	HIPK1	FALSE	370	325	396	91	164	605	91	363	242	521	322	404	117	263	311	149	258	298	275	365
sgHIPK1_1	HIPK1	FALSE	122	204	225	83	163	440	83	326	228	322	263	260	141	171	165	168	172	269	303	256
HIPK1_CCDS41370.1_ex7_1:114506110-114506133:-_5-5	HIPK1	FALSE	244	455	633	436	344	456	92	241	493	914	552	390	266	340	326	257	438	382	270	699
sgHIPK1_8	HIPK1	FALSE	61	79	102	7	33	146	11	71	102	425	79	37	74	41	39	146	28	54	132	330
sgHIPK3_2	HIPK3	FALSE	180	271	431	133	186	604	280	128	208	441	482	305	385	214	199	150	513	427	213	332
HIPK3_CCDS41634.1_ex0_11:33309039-33309062:+_5-5	HIPK3	FALSE	244	505	295	370	416	777	355	450	460	628	729	421	277	542	414	398	662	644	792	510
sgHIPK3_3	HIPK3	FALSE	317	537	827	452	473	666	746	510	463	752	493	404	546	715	489	382	498	537	554	493
HIPK3_CCDS41634.1_ex0_11:33308155-33308178:+_5-1	HIPK3	TRUE	204	121	151	134	93	303	34	149	187	294	224	157	97	69	145	179	191	231	179	253
sgHIPK3_9	HIPK3	FALSE	164	137	395	441	274	240	261	281	225	289	257	254	210	198	148	181	277	283	250	197
HIPK3_CCDS41634.1_ex0_11:33308568-33308591:+_5-3	HIPK3	FALSE	397	696	853	486	384	763	520	758	489	666	433	416	601	554	407	294	961	735	756	590
HIPK3_CCDS41634.1_ex0_11:33308325-33308348:-_5-2	HIPK3	TRUE	310	274	704	185	396	566	439	148	309	766	371	273	204	336	381	282	568	470	343	606
sgHIPK3_5	HIPK3	FALSE	400	334	665	136	400	943	254	404	398	540	408	410	665	300	265	583	842	473	517	413
sgHIPK3_4	HIPK3	FALSE	171	149	331	239	241	794	273	512	204	721	269	374	207	238	298	287	430	253	347	571
HIPK3_CCDS41634.1_ex0_11:33308838-33308861:-_5-4	HIPK3	FALSE	332	305	597	334	341	609	379	382	549	717	443	351	180	269	593	335	354	367	592	519
HIPK4_CCDS12555.1_ex2_19:40889817-40889840:-_5-3	HIPK4	FALSE	186	446	762	199	247	557	163	428	217	624	516	293	411	294	394	316	324	405	269	485
sgHIPK4_5	HIPK4	FALSE	173	402	500	226	288	583	205	280	299	584	371	377	267	175	333	215	349	358	367	527
HIPK4_CCDS12555.1_ex2_19:40889994-40890017:-_5-5	HIPK4	TRUE	199	376	482	205	238	304	304	289	242	704	611	401	322	193	434	239	728	429	449	605
sgHIPK4_8	HIPK4	FALSE	223	215	315	42	211	209	111	182	315	443	373	142	208	293	261	140	339	284	155	337
sgHIPK4_10	HIPK4	FALSE	258	181	569	174	363	875	378	380	284	476	628	576	701	319	670	327	673	447	479	405
sgHIPK4_4	HIPK4	FALSE	158	220	244	52	106	231	65	1	101	567	163	137	148	93	137	21	159	223	161	575
HIPK4_CCDS12555.1_ex2_19:40889695-40889718:+_5-2	HIPK4	FALSE	269	461	483	235	321	645	144	163	368	780	621	448	193	424	408	327	377	477	553	646
sgHIPK4_7	HIPK4	FALSE	413	582	868	361	375	911	385	478	495	721	722	715	336	667	386	402	698	450	599	519
HIPK4_CCDS12555.1_ex2_19:40889844-40889867:+_5-4	HIPK4	FALSE	406	499	758	295	293	1025	720	275	484	731	603	607	774	379	453	365	811	594	556	616
HIPK4_CCDS12555.1_ex1_19:40887046-40887069:+_5-1	HIPK4	TRUE	122	308	407	128	236	413	237	210	304	487	273	291	198	165	162	283	242	160	390	436
HIRA_CCDS13759.1_ex18_22:19384360-19384383:-_5-4	HIRA	FALSE	271	509	812	272	299	1012	364	412	295	812	723	403	480	555	430	384	376	674	602	616
sgHIRA_2	HIRA	FALSE	249	428	622	142	229	493	322	255	259	633	336	244	203	346	169	339	253	271	331	541
HIRA_CCDS13759.1_ex17_22:19381912-19381935:-_5-3	HIRA	FALSE	278	471	768	427	238	839	173	238	335	771	570	431	372	303	392	404	621	488	427	673
sgHIRA_10	HIRA	FALSE	149	117	356	130	226	278	105	174	163	437	151	170	161	253	207	170	136	258	175	381
sgHIRA_5	HIRA	FALSE	72	56	184	50	47	161	132	200	85	178	62	68	16	84	64	128	40	127	109	119
HIRA_CCDS13759.1_ex20_22:19393305-19393328:+_5-5	HIRA	TRUE	322	306	653	525	278	430	343	288	344	975	600	309	269	344	326	468	249	522	534	721
HIRA_CCDS13759.1_ex15_22:19376049-19376072:-_5-2	HIRA	TRUE	260	482	759	239	405	513	143	286	564	1091	604	602	400	645	343	295	393	521	637	882
HIRA_CCDS13759.1_ex13_22:19373066-19373089:-_5-1	HIRA	FALSE	269	267	766	393	231	423	228	525	223	581	676	406	265	352	205	375	510	414	527	525
sgHIRA_8	HIRA	FALSE	104	158	238	60	114	365	84	103	132	701	136	139	112	245	116	110	73	32	289	505
sgHIRA_7	HIRA	FALSE	211	148	306	137	227	152	168	167	171	293	251	237	120	121	83	128	47	214	133	235
HIRIP3_CCDS10664.1_ex4_16:30006451-30006474:+_5-2	HIRIP3	TRUE	251	356	631	495	205	446	161	348	346	640	283	315	275	303	216	197	417	424	559	575
HIRIP3_CCDS10664.1_ex5_16:30006736-30006759:-_5-4	HIRIP3	FALSE	184	240	313	247	271	655	172	340	208	450	364	167	317	165	454	283	445	347	277	383
HIRIP3_CCDS10664.1_ex4_16:30006422-30006445:-_5-1	HIRIP3	FALSE	390	488	705	298	382	603	464	559	422	544	692	623	321	426	292	382	285	474	457	430
HIRIP3_CCDS10664.1_ex4_16:30006480-30006503:+_5-3	HIRIP3	FALSE	357	593	952	38	320	919	352	352	338	509	801	338	439	331	370	523	508	563	540	482
HIRIP3_CCDS10664.1_ex5_16:30006756-30006779:-_5-5	HIRIP3	TRUE	385	312	322	202	281	895	321	300	278	586	605	343	319	378	345	172	289	365	510	494
HIVEP1_CCDS43426.1_ex2_6:12121096-12121119:-_5-2	HIVEP1	FALSE	240	174	271	276	241	576	260	198	305	447	413	411	185	285	236	300	312	315	212	327
HIVEP1_CCDS43426.1_ex2_6:12123999-12124022:+_5-5	HIVEP1	FALSE	271	215	571	30	308	297	691	166	204	453	249	310	221	294	296	408	264	451	463	338
HIVEP1_CCDS43426.1_ex2_6:12122542-12122565:+_5-3	HIVEP1	TRUE	465	313	546	784	338	844	280	397	477	556	414	417	350	193	369	298	296	270	516	500
HIVEP1_CCDS43426.1_ex2_6:12123055-12123078:+_5-4	HIVEP1	TRUE	323	481	605	464	228	353	278	371	244	684	600	336	342	273	528	320	400	367	629	571
HIVEP1_CCDS43426.1_ex2_6:12120454-12120477:+_5-1	HIVEP1	FALSE	303	567	481	258	305	654	539	476	492	525	419	382	376	557	410	404	572	447	494	389
HIVEP2_CCDS43510.1_ex5_6:143094475-143094498:+_5-4	HIVEP2	FALSE	370	429	826	479	390	779	602	571	446	586	595	629	360	362	460	405	834	699	922	454
HIVEP2_CCDS43510.1_ex5_6:143094523-143094546:-_5-5	HIVEP2	TRUE	547	880	1354	760	542	1046	452	1332	605	1027	719	859	870	594	755	683	2076	858	714	788
HIVEP2_CCDS43510.1_ex5_6:143094135-143094158:-_5-3	HIVEP2	TRUE	92	99	196	68	184	212	94	291	134	315	147	160	102	157	145	86	135	280	253	238
HIVEP2_CCDS43510.1_ex5_6:143093220-143093243:+_5-2	HIVEP2	FALSE	643	637	1362	730	607	1502	697	492	554	567	923	711	723	463	422	319	816	1005	1413	546
HIVEP2_CCDS43510.1_ex5_6:143093189-143093212:-_5-1	HIVEP2	FALSE	661	456	919	1197	488	1309	551	650	803	818	726	579	401	767	497	513	720	673	949	583
HIVEP3_CCDS44124.1_ex5_1:42048780-42048803:+_5-4	HIVEP3	TRUE	175	186	234	198	138	593	127	306	261	448	220	130	121	133	212	130	145	185	165	335
HIVEP3_CCDS44124.1_ex5_1:42048679-42048702:+_5-2	HIVEP3	FALSE	406	321	651	355	327	343	587	453	684	795	344	348	214	266	235	244	184	326	314	586
HIVEP3_CCDS44124.1_ex5_1:42048596-42048619:+_5-1	HIVEP3	FALSE	450	526	969	371	439	679	359	400	468	827	584	763	489	475	455	567	642	646	846	703
HIVEP3_CCDS44124.1_ex5_1:42049355-42049378:-_5-5	HIVEP3	FALSE	374	389	800	209	523	841	566	362	420	710	524	556	518	398	488	452	434	671	446	552
HIVEP3_CCDS44124.1_ex5_1:42048761-42048784:+_5-3	HIVEP3	TRUE	227	483	611	312	193	718	260	272	289	535	419	374	219	414	1257	255	224	453	385	454
HJURP_CCDS33406.1_ex1_2:234750370-234750393:-_5-2	HJURP	FALSE	84	184	202	283	105	134	203	138	108	342	365	169	214	222	152	144	242	252	167	351
HJURP_CCDS33406.1_ex7_2:234762488-234762511:-_5-4	HJURP	FALSE	174	241	651	80	214	592	96	62	200	490	322	424	347	322	207	197	531	356	270	454
sgHJURP_9	HJURP	FALSE	115	194	484	133	106	293	354	26	250	415	116	213	242	289	178	225	202	223	207	327
HJURP_CCDS33406.1_ex1_2:234750627-234750650:-_5-3	HJURP	FALSE	224	315	438	86	181	553	65	15	186	564	515	197	212	259	255	234	609	339	232	487
sgHJURP_5	HJURP	TRUE	54	48	74	60	84	138	40	7	68	499	58	101	71	48	94	109	33	131	58	345
sgHJURP_4	HJURP	FALSE	86	131	138	11	223	167	100	115	131	408	142	152	76	114	85	82	221	118	169	253
sgHJURP_1	HJURP	FALSE	151	211	603	23	126	298	134	160	166	526	468	189	114	283	321	217	246	289	206	511
HJURP_CCDS33406.1_ex1_2:234750303-234750326:-_5-1	HJURP	FALSE	179	114	162	203	162	288	22	96	187	368	290	91	156	167	205	196	181	198	187	267
HJURP_CCDS33406.1_ex7_2:234762524-234762547:+_5-5	HJURP	TRUE	125	201	394	85	195	258	54	63	80	593	275	198	211	311	126	138	145	237	174	478
sgHJURP_2	HJURP	FALSE	187	187	307	29	163	267	67	34	130	556	570	207	214	253	180	180	306	281	207	478
HFE2_CCDS910.1_ex2_1:145416408-145416431:+_5-1	HJV	FALSE	68	199	248	130	153	317	390	170	180	544	285	325	198	255	176	236	225	205	231	455
HFE2_CCDS910.1_ex2_1:145416422-145416445:-_5-2	HJV	FALSE	196	191	374	306	171	345	302	150	188	808	161	186	163	282	305	150	138	306	261	496
HFE2_CCDS910.1_ex2_1:145416482-145416505:-_5-4	HJV	FALSE	404	584	654	415	388	885	411	307	472	656	551	644	449	337	540	354	468	463	357	615
HFE2_CCDS910.1_ex2_1:145416444-145416467:+_5-3	HJV	TRUE	180	210	325	275	164	271	342	428	232	630	292	228	174	137	87	216	170	326	307	440
HFE2_CCDS910.1_ex2_1:145416507-145416530:+_5-5	HJV	TRUE	134	221	319	125	202	460	173	101	175	621	458	469	311	228	301	118	519	390	362	533
HK1_CCDS7289.1_ex9_10:71139768-71139791:+_5-4	HK1	TRUE	253	192	460	299	378	368	243	69	349	645	435	414	310	325	208	286	323	354	684	469
HK1_CCDS7289.1_ex5_10:71128314-71128337:+_5-2	HK1	TRUE	363	229	402	186	343	258	395	216	380	714	366	242	236	326	223	164	211	411	301	509
HK1_CCDS7289.1_ex9_10:71139804-71139827:+_5-5	HK1	FALSE	538	749	945	474	551	1062	740	409	653	1080	1046	490	615	456	545	546	1106	603	740	866
HK1_CCDS7289.1_ex3_10:71119691-71119714:-_5-1	HK1	FALSE	296	527	675	190	539	684	900	272	436	712	583	337	229	490	547	514	549	576	378	511
HK1_CCDS7289.1_ex8_10:71136764-71136787:-_5-3	HK1	FALSE	335	327	643	377	361	622	285	419	299	464	401	432	342	347	327	230	390	406	330	355
HK2_CCDS1956.1_ex8_2:75106001-75106024:+_5-4	HK2	FALSE	185	169	446	180	250	448	637	277	334	969	283	197	286	207	161	264	240	215	209	741
HK2_CCDS1956.1_ex3_2:75099524-75099547:+_5-2	HK2	TRUE	312	258	441	79	197	314	203	225	257	522	348	220	104	339	225	76	180	176	339	370
HK2_CCDS1956.1_ex9_2:75107406-75107429:+_5-5	HK2	FALSE	379	591	858	253	469	642	403	462	424	764	593	464	264	260	247	350	591	489	352	612
HK2_CCDS1956.1_ex8_2:75105907-75105930:-_5-3	HK2	TRUE	91	110	204	40	98	256	253	46	201	287	158	162	165	108	78	119	137	86	64	217
HK2_CCDS1956.1_ex1_2:75081469-75081492:+_5-1	HK2	FALSE	237	397	441	551	284	614	402	204	324	784	248	356	246	268	289	332	328	384	325	599
HK3_CCDS4407.1_ex12_5:176316726-176316749:-_5-3	HK3	FALSE	329	406	801	207	414	626	477	408	440	557	438	500	398	546	406	397	681	441	737	441
HK3_CCDS4407.1_ex9_5:176315454-176315477:-_5-1	HK3	TRUE	538	727	1370	398	455	850	372	634	513	758	939	937	417	566	820	399	1174	728	1030	634
HK3_CCDS4407.1_ex11_5:176316473-176316496:-_5-2	HK3	TRUE	284	523	796	453	439	952	485	479	367	707	925	570	709	605	578	442	1249	638	655	599
HK3_CCDS4407.1_ex16_5:176318409-176318432:+_5-5	HK3	FALSE	440	328	515	202	430	741	350	246	387	721	581	274	440	270	326	362	727	459	300	553
HK3_CCDS4407.1_ex14_5:176317821-176317844:-_5-4	HK3	FALSE	543	860	1025	697	683	1400	519	801	779	825	1138	745	420	663	382	665	982	956	860	657
HKDC1_CCDS7288.1_ex1_10:70987107-70987130:-_5-1	HKDC1	TRUE	367	274	678	311	364	427	252	483	333	611	292	547	247	452	244	275	235	376	412	487
HKDC1_CCDS7288.1_ex2_10:70992646-70992669:+_5-2	HKDC1	FALSE	451	782	888	544	453	1002	629	503	540	1100	710	669	474	549	557	630	1053	574	666	876
HKDC1_CCDS7288.1_ex5_10:71000478-71000501:-_5-3	HKDC1	FALSE	304	278	347	417	295	913	270	186	370	643	392	182	422	357	250	236	384	533	247	468
HKDC1_CCDS7288.1_ex7_10:71005954-71005977:+_5-5	HKDC1	FALSE	420	415	600	516	287	737	472	503	439	758	486	670	554	315	297	420	758	545	526	507
HKDC1_CCDS7288.1_ex6_10:71003060-71003083:+_5-4	HKDC1	TRUE	417	471	533	488	258	638	246	348	494	689	676	516	452	414	575	228	768	645	693	627
HLA-A_CCDS34373.1_ex1_6:29910586-29910609:+_5-1	HLA-A	FALSE	289	673	835	677	462	948	256	351	435	841	743	980	582	553	579	412	1169	534	753	766
HLA-A_CCDS34373.1_ex2_6:29911061-29911084:+_5-3	HLA-A	FALSE	182	358	695	155	212	404	244	66	299	664	365	353	408	264	339	218	477	521	386	559
HLA-A_CCDS34373.1_ex2_6:29911111-29911134:-_5-5	HLA-A	TRUE	227	252	453	329	289	743	179	170	174	552	592	212	352	243	338	188	742	510	305	451
HLA-A_CCDS34373.1_ex2_6:29911092-29911115:+_5-4	HLA-A	FALSE	666	703	987	962	658	1432	982	443	674	774	941	993	738	889	788	609	1038	975	1392	636
HLA-A_CCDS34373.1_ex1_6:29910744-29910767:+_5-2	HLA-A	FALSE	600	683	1123	753	660	1620	682	625	734	807	1109	886	693	785	930	711	868	1213	900	639
HLA-B_CCDS34394.1_ex4_6:31324126-31324149:+_5-1	HLA-B	FALSE	166	116	697	251	184	192	192	54	365	566	526	400	277	136	297	196	698	432	365	511
HLA-B_CCDS34394.1_ex5_6:31324574-31324597:+_5-4	HLA-B	FALSE	222	352	359	501	298	487	309	384	202	834	478	283	210	305	261	232	299	294	366	734
HLA-B_CCDS34394.1_ex4_6:31324183-31324206:+_5-2	HLA-B	FALSE	257	664	643	266	591	1156	393	663	366	711	878	437	386	548	287	597	977	682	485	699
HLA-B_CCDS34394.1_ex5_6:31324620-31324643:+_5-5	HLA-B	FALSE	259	748	596	455	319	696	278	677	426	567	464	469	528	412	562	388	591	650	427	437
HLA-B_CCDS34394.1_ex5_6:31324544-31324567:+_5-3	HLA-B	FALSE	247	205	287	158	163	340	115	143	165	368	212	269	248	252	265	197	292	198	199	331
HLA-C_CCDS34393.1_ex6_6:31239511-31239534:-_5-4	HLA-C	TRUE	426	554	1015	397	381	745	444	495	527	870	615	384	705	371	883	547	878	749	514	679
HLA-C_CCDS34393.1_ex5_6:31239089-31239112:+_5-2	HLA-C	FALSE	385	439	1215	1048	462	1223	396	470	505	698	787	588	347	455	763	317	701	504	907	532
HLA-C_CCDS34393.1_ex6_6:31239435-31239458:-_5-3	HLA-C	TRUE	290	419	786	418	337	438	368	448	555	751	541	628	435	630	373	398	467	515	560	529
HLA-C_CCDS34393.1_ex6_6:31239604-31239627:-_5-5	HLA-C	FALSE	219	422	708	549	391	1261	411	262	399	574	753	623	908	379	442	466	1314	422	786	569
HLA-C_CCDS34393.1_ex5_6:31239027-31239050:+_5-1	HLA-C	FALSE	418	638	840	817	756	1513	461	418	688	752	631	830	584	731	603	655	884	897	631	663
HLA-DMA_CCDS4761.1_ex3_6:32918403-32918426:+_5-4	HLA-DMA	FALSE	430	574	683	563	461	909	337	486	638	794	474	460	331	454	349	377	379	366	533	567
HLA-DMA_CCDS4761.1_ex2_6:32917647-32917670:+_5-2	HLA-DMA	TRUE	235	334	689	227	191	794	223	434	209	530	420	282	232	180	328	320	232	255	367	458
HLA-DMA_CCDS4761.1_ex2_6:32917611-32917634:+_5-1	HLA-DMA	TRUE	266	266	514	48	219	526	511	248	341	641	360	339	340	245	309	179	174	387	428	507
HLA-DMA_CCDS4761.1_ex3_6:32918483-32918506:+_5-5	HLA-DMA	FALSE	154	235	330	218	216	576	327	155	297	485	358	322	239	309	134	207	334	176	346	370
HLA-DMA_CCDS4761.1_ex3_6:32918347-32918370:-_5-3	HLA-DMA	FALSE	267	160	412	184	259	386	112	468	380	645	280	162	162	437	317	132	169	277	476	421
HLA-DMB_CCDS4760.1_ex3_6:32905186-32905209:-_5-3	HLA-DMB	FALSE	345	378	505	777	250	510	122	469	471	410	469	501	347	307	240	349	481	451	590	271
HLA-DMB_CCDS4760.1_ex3_6:32905123-32905146:-_5-1	HLA-DMB	TRUE	268	182	341	149	315	609	267	287	341	429	276	194	137	335	140	113	208	165	138	325
HLA-DMB_CCDS4760.1_ex3_6:32905147-32905170:+_5-2	HLA-DMB	FALSE	282	273	599	261	421	440	145	168	285	416	223	231	146	196	283	193	132	270	386	284
HLA-DMB_CCDS4760.1_ex4_6:32906520-32906543:+_5-4	HLA-DMB	TRUE	430	411	545	399	366	1045	307	411	424	600	437	502	326	378	428	306	595	457	683	608
HLA-DMB_CCDS4760.1_ex4_6:32906590-32906613:+_5-5	HLA-DMB	FALSE	483	255	839	585	391	599	648	373	592	630	424	330	392	304	263	350	408	351	506	465
HLA-DOA_CCDS4763.1_ex3_6:32975831-32975854:-_5-3	HLA-DOA	FALSE	277	289	304	196	375	811	562	453	348	622	364	292	495	241	328	467	440	498	481	448
HLA-DOA_CCDS4763.1_ex2_6:32975330-32975353:-_5-1	HLA-DOA	TRUE	382	682	954	479	625	516	393	219	506	804	525	563	333	371	429	257	297	582	295	628
HLA-DOA_CCDS4763.1_ex3_6:32975898-32975921:+_5-4	HLA-DOA	FALSE	390	565	1099	609	405	1644	425	592	739	716	694	930	623	544	856	686	708	815	724	544
HLA-DOA_CCDS4763.1_ex3_6:32975988-32976011:+_5-5	HLA-DOA	TRUE	171	401	686	600	434	726	313	535	498	635	637	515	328	558	494	465	395	387	458	511
HLA-DOA_CCDS4763.1_ex3_6:32975804-32975827:+_5-2	HLA-DOA	FALSE	737	399	793	557	441	1113	713	486	391	517	652	630	411	384	475	581	939	607	509	553
HLA-DOB_CCDS4754.1_ex3_6:32782350-32782373:+_5-2	HLA-DOB	FALSE	302	585	1071	584	465	645	799	730	526	762	756	319	731	554	471	607	991	885	596	566
HLA-DOB_CCDS4754.1_ex3_6:32782321-32782344:+_5-1	HLA-DOB	FALSE	215	319	367	162	246	514	266	110	208	711	223	222	259	251	299	224	247	244	357	652
HLA-DOB_CCDS4754.1_ex4_6:32783066-32783089:-_5-5	HLA-DOB	TRUE	309	241	258	336	316	431	200	437	251	488	228	221	269	187	181	272	292	214	322	416
HLA-DOB_CCDS4754.1_ex4_6:32783028-32783051:+_5-4	HLA-DOB	TRUE	483	578	1674	679	622	972	536	348	715	877	1267	737	704	811	873	494	1003	865	842	700
HLA-DOB_CCDS4754.1_ex3_6:32782366-32782389:-_5-3	HLA-DOB	FALSE	550	539	1068	630	545	1147	834	429	685	721	1097	606	703	598	781	661	974	804	818	605
HLA-DPA1_CCDS4764.1_ex1_6:33036903-33036926:+_5-1	HLA-DPA1	TRUE	267	452	596	156	477	515	497	600	518	675	504	444	348	438	408	409	323	484	439	541
HLA-DPA1_CCDS4764.1_ex2_6:33037636-33037659:+_5-5	HLA-DPA1	TRUE	267	423	425	74	530	501	325	559	477	582	520	644	260	376	244	294	375	776	564	488
HLA-DPA1_CCDS4764.1_ex2_6:33037609-33037632:-_5-4	HLA-DPA1	FALSE	402	307	497	170	414	706	300	404	487	661	430	281	302	613	420	392	579	419	217	441
HLA-DPA1_CCDS4764.1_ex2_6:33037433-33037456:+_5-3	HLA-DPA1	FALSE	341	515	769	619	224	810	469	597	351	595	786	530	338	528	605	612	649	624	723	548
HLA-DPA1_CCDS4764.1_ex1_6:33036955-33036978:-_5-2	HLA-DPA1	FALSE	668	656	582	827	400	1279	688	435	497	643	1292	953	725	372	644	330	920	454	912	452
HLA-DPB1_CCDS4765.1_ex2_6:33052739-33052762:+_5-4	HLA-DPB1	FALSE	222	138	342	267	191	217	295	363	180	368	77	91	103	189	132	98	84	189	165	287
HLA-DPB1_CCDS4765.1_ex1_6:33048697-33048720:-_5-3	HLA-DPB1	FALSE	655	1145	1494	773	751	1747	677	693	918	1029	1344	988	767	1169	944	735	1343	998	1023	884
HLA-DPB1_CCDS4765.1_ex2_6:33052813-33052836:+_5-5	HLA-DPB1	FALSE	636	629	897	276	495	1102	683	522	652	784	934	489	336	605	471	582	514	727	828	555
HLA-DPB1_CCDS4765.1_ex1_6:33048488-33048511:+_5-1	HLA-DPB1	TRUE	546	327	621	618	330	911	370	566	454	597	645	561	328	385	481	414	661	665	485	472
HLA-DPB1_CCDS4765.1_ex1_6:33048666-33048689:+_5-2	HLA-DPB1	TRUE	655	444	1298	1007	402	1087	648	921	810	734	708	701	454	703	464	425	520	759	742	549
HLA-DQA1_CCDS4752.1_ex1_6:32609329-32609352:-_5-4	HLA-DQA1	FALSE	226	801	729	230	347	682	329	354	200	510	484	576	453	154	577	357	631	447	596	407
HLA-DQA1_CCDS4752.1_ex1_6:32609173-32609196:+_5-2	HLA-DQA1	TRUE	573	392	719	412	341	710	453	320	321	526	677	678	486	362	352	394	598	615	506	483
HLA-DQA1_CCDS4752.1_ex1_6:32609098-32609121:-_5-1	HLA-DQA1	FALSE	232	275	607	130	165	578	307	235	247	273	192	196	189	231	350	171	151	340	258	194
HLA-DQA1_CCDS4752.1_ex1_6:32609232-32609255:+_5-3	HLA-DQA1	FALSE	516	304	867	611	578	661	443	694	514	553	409	354	306	408	289	421	261	561	547	478
HLA-DQA1_CCDS4752.1_ex2_6:32609770-32609793:+_5-5	HLA-DQA1	TRUE	440	657	1153	697	432	818	389	324	625	601	848	558	396	466	959	578	547	543	486	522
HLA-DQA2_CCDS4753.1_ex2_6:32713589-32713612:+_5-5	HLA-DQA2	TRUE	443	686	1132	857	552	1074	486	496	660	739	842	840	631	487	691	626	495	803	784	632
HLA-DQA2_CCDS4753.1_ex1_6:32712947-32712970:-_5-1	HLA-DQA2	FALSE	244	175	439	564	227	526	402	168	292	333	305	257	247	256	254	240	165	148	225	247
HLA-DQA2_CCDS4753.1_ex1_6:32712999-32713022:+_5-2	HLA-DQA2	TRUE	192	215	419	193	299	549	387	505	364	391	306	123	117	141	250	309	226	268	284	304
HLA-DQA2_CCDS4753.1_ex1_6:32713035-32713058:-_5-3	HLA-DQA2	FALSE	340	359	577	129	475	402	186	200	475	474	551	588	250	415	293	362	311	540	280	380
HLA-DQA2_CCDS4753.1_ex1_6:32713160-32713183:-_5-4	HLA-DQA2	FALSE	32	91	70	15	31	49	4	16	36	182	35	88	23	6	47	28	130	30	96	168
HLA-DQB1_CCDS43451.1_ex3_6:32632828-32632851:+_5-5	HLA-DQB1	TRUE	467	408	813	650	528	1066	219	243	656	654	380	496	329	380	384	323	345	577	605	506
HLA-DQB1_CCDS43451.1_ex2_6:32629850-32629873:+_5-1	HLA-DQB1	TRUE	60	57	214	87	284	236	91	58	139	178	168	150	149	258	357	214	202	99	130	105
HLA-DQB1_CCDS43451.1_ex3_6:32632623-32632646:+_5-3	HLA-DQB1	FALSE	375	588	1193	605	487	894	646	577	596	801	839	706	723	723	599	657	755	558	712	645
HLA-DQB1_CCDS43451.1_ex3_6:32632590-32632613:-_5-2	HLA-DQB1	FALSE	491	376	611	426	537	1048	226	596	503	630	634	550	576	468	843	384	610	459	493	496
HLA-DQB1_CCDS43451.1_ex3_6:32632696-32632719:-_5-4	HLA-DQB1	FALSE	595	877	1367	1055	881	1823	859	511	923	998	1744	1096	1221	1137	1107	989	2061	1117	1454	835
HLA-DQB2_CCDS56419.1_ex3_6:32729641-32729664:+_5-5	HLA-DQB2	TRUE	372	489	841	293	299	885	359	365	443	601	596	515	565	582	547	394	962	647	691	606
HLA-DQB2_CCDS56419.1_ex3_6:32729536-32729559:-_5-3	HLA-DQB2	FALSE	509	707	1122	444	630	935	890	678	741	714	807	503	476	649	776	478	797	644	617	603
HLA-DQB2_CCDS56419.1_ex3_6:32729435-32729458:-_5-1	HLA-DQB2	TRUE	980	1324	2489	1054	1244	2151	1236	1443	1139	1172	1689	1170	1110	950	1220	1371	2118	1130	1420	979
HLA-DQB2_CCDS56419.1_ex3_6:32729602-32729625:-_5-4	HLA-DQB2	FALSE	290	190	284	289	246	186	308	119	211	464	314	228	298	203	177	264	244	383	152	323
HLA-DQB2_CCDS56419.1_ex3_6:32729508-32729531:-_5-2	HLA-DQB2	FALSE	166	166	415	142	216	268	128	32	232	376	423	128	122	150	294	194	252	89	191	305
HLA-DRA_CCDS4750.1_ex2_6:32411136-32411159:-_5-5	HLA-DRA	TRUE	258	170	543	330	290	374	458	413	224	444	242	248	144	356	185	156	72	201	105	367
HLA-DRA_CCDS4750.1_ex1_6:32410262-32410285:-_5-1	HLA-DRA	TRUE	239	515	860	866	500	771	588	483	566	819	624	510	491	532	467	579	877	827	603	642
HLA-DRA_CCDS4750.1_ex1_6:32410464-32410487:-_5-3	HLA-DRA	FALSE	336	376	621	368	536	679	537	464	447	555	504	618	474	347	358	488	433	555	518	396
HLA-DRA_CCDS4750.1_ex2_6:32411059-32411082:+_5-4	HLA-DRA	FALSE	124	253	301	185	187	781	445	246	195	250	426	275	245	165	187	245	399	309	294	234
HLA-DRA_CCDS4750.1_ex1_6:32410446-32410469:-_5-2	HLA-DRA	FALSE	182	265	456	123	215	392	71	48	140	292	304	131	151	217	163	204	217	270	220	259
HLA-DRB1_CCDS47409.1_ex4_6:32551915-32551938:-_4-1	HLA-DRB1	FALSE	315	381	449	295	112	416	158	335	234	498	437	315	390	366	199	190	204	196	350	415
HLA-DRB1_CCDS47409.1_ex4_6:32552086-32552109:-_4-4	HLA-DRB1	FALSE	259	601	805	694	547	705	692	404	567	834	713	725	539	559	746	639	858	664	396	641
HLA-DRB1_CCDS47409.1_ex4_6:32552065-32552088:-_4-3	HLA-DRB1	FALSE	168	59	229	73	81	106	414	166	183	127	152	62	51	75	109	51	32	145	36	102
HLA-DRB1_CCDS47409.1_ex4_6:32552034-32552057:-_4-2	HLA-DRB1	FALSE	225	360	493	254	160	456	172	91	182	514	439	304	202	183	198	383	803	154	157	469
HLA-DRB5_CCDS4751.1_ex3_6:32487416-32487439:-_4-1	HLA-DRB5	TRUE	304	373	543	377	550	810	824	273	469	465	653	733	476	307	448	370	656	1022	698	459
HLA-DRB5_CCDS4751.1_ex4_6:32489894-32489917:-_4-4	HLA-DRB5	FALSE	592	546	964	383	336	1071	722	394	679	744	878	631	475	545	691	449	749	909	714	666
HLA-DRB5_CCDS4751.1_ex4_6:32489855-32489878:-_4-3	HLA-DRB5	TRUE	302	263	503	233	313	536	131	348	368	361	271	124	227	310	262	187	191	221	213	237
HLA-E_CCDS34379.1_ex1_6:30457700-30457723:-_5-2	HLA-E	TRUE	424	616	797	336	697	977	513	521	500	786	566	637	404	713	466	472	640	780	794	659
HLA-E_CCDS34379.1_ex1_6:30457592-30457615:-_5-1	HLA-E	TRUE	391	314	540	225	248	875	417	344	214	558	419	640	452	355	289	323	593	525	885	511
HLA-E_CCDS34379.1_ex2_6:30458026-30458049:-_5-3	HLA-E	FALSE	512	640	1381	851	592	1721	1086	411	663	875	1089	687	665	542	678	513	1017	904	810	751
HLA-E_CCDS34379.1_ex2_6:30458270-30458293:+_5-5	HLA-E	FALSE	275	718	689	413	310	902	502	352	410	559	600	326	410	479	359	337	623	492	562	492
HLA-E_CCDS34379.1_ex2_6:30458107-30458130:+_5-4	HLA-E	FALSE	382	360	401	275	315	217	702	202	329	380	267	234	267	177	362	169	243	362	215	319
HLA-F_CCDS43437.1_ex2_6:29692100-29692123:+_5-5	HLA-F	FALSE	436	487	895	218	305	608	471	355	370	640	509	535	482	462	277	320	577	530	342	471
HLA-F_CCDS43437.1_ex1_6:29691503-29691526:-_5-1	HLA-F	FALSE	210	399	459	445	302	631	294	194	499	473	548	536	367	246	529	362	610	533	553	376
HLA-F_CCDS43437.1_ex1_6:29691681-29691704:-_5-3	HLA-F	FALSE	332	595	867	462	356	552	396	365	436	625	695	522	452	414	479	408	429	551	496	523
HLA-F_CCDS43437.1_ex1_6:29691605-29691628:+_5-2	HLA-F	TRUE	239	302	186	401	239	318	274	409	222	390	230	383	277	391	235	218	337	451	409	412
HLA-F_CCDS43437.1_ex2_6:29691965-29691988:+_5-4	HLA-F	TRUE	255	375	660	68	358	508	1107	453	409	666	484	401	400	356	328	387	386	387	746	537
HLA-G_CCDS4668.1_ex2_6:29796496-29796519:-_5-4	HLA-G	FALSE	651	985	1557	661	359	1079	762	477	797	765	1056	685	577	731	703	612	894	735	891	611
HLA-G_CCDS4668.1_ex2_6:29796416-29796439:-_5-3	HLA-G	FALSE	504	1034	1413	662	778	1354	705	545	812	742	1189	806	797	849	668	749	1382	723	671	731
HLA-G_CCDS4668.1_ex2_6:29796332-29796355:-_5-2	HLA-G	FALSE	180	700	560	289	419	472	593	236	331	413	659	481	447	270	432	366	419	436	441	359
HLA-G_CCDS4668.1_ex3_6:29797223-29797246:-_5-5	HLA-G	TRUE	438	321	533	495	304	585	515	393	458	389	500	343	338	350	529	426	552	568	439	415
HLA-G_CCDS4668.1_ex1_6:29795931-29795954:+_5-1	HLA-G	TRUE	506	617	930	457	416	1612	343	642	718	858	1156	871	649	808	549	706	852	794	866	765
sgHLCS_7	HLCS	FALSE	483	524	1218	302	684	779	244	508	552	668	408	514	484	309	519	550	568	583	725	593
HLCS_CCDS13647.1_ex7_21:38308764-38308787:+_5-1	HLCS	FALSE	408	467	894	417	451	670	655	668	535	536	410	475	340	238	395	284	272	409	694	442
HLCS_CCDS13647.1_ex7_21:38309332-38309355:+_5-4	HLCS	FALSE	323	311	660	228	446	503	423	407	448	677	441	409	230	325	369	423	334	449	390	515
sgHLCS_4	HLCS	TRUE	194	283	275	55	130	407	109	37	163	555	375	159	125	238	194	286	219	223	236	467
sgHLCS_6	HLCS	FALSE	192	235	345	113	235	577	164	180	425	453	519	339	322	284	300	279	572	369	487	439
sgHLCS_2	HLCS	FALSE	22	20	58	0	25	36	12	7	76	722	47	10	17	43	10	5	37	32	63	477
HLCS_CCDS13647.1_ex7_21:38309608-38309631:+_5-5	HLCS	FALSE	371	567	773	238	466	754	542	223	388	803	429	507	361	329	337	389	603	334	457	632
sgHLCS_8	HLCS	TRUE	213	406	648	150	243	518	217	174	355	684	274	248	441	274	332	273	353	294	486	562
HLCS_CCDS13647.1_ex7_21:38309198-38309221:+_5-3	HLCS	FALSE	623	1102	1638	949	777	1611	742	949	944	1162	1366	953	1099	753	594	909	1082	1288	964	907
HLCS_CCDS13647.1_ex7_21:38309098-38309121:+_5-2	HLCS	FALSE	478	656	1273	655	595	741	395	429	497	703	678	950	699	593	541	666	1054	768	773	588
sgHLF_7	HLF	FALSE	288	389	504	298	233	549	356	301	279	505	438	275	244	189	342	246	336	345	303	412
HLF_CCDS11585.1_ex1_17:53345213-53345236:-_5-4	HLF	FALSE	185	263	399	343	246	341	155	373	338	367	189	361	150	169	138	138	193	364	377	332
sgHLF_3	HLF	FALSE	0	11	57	0	17	63	0	23	20	345	24	76	29	34	18	3	45	2	45	261
sgHLF_9	HLF	TRUE	139	167	162	84	154	130	243	226	221	307	134	128	131	171	192	120	50	98	216	297
sgHLF_1	HLF	FALSE	157	387	488	100	180	426	265	80	249	394	610	205	159	129	241	289	262	256	470	329
HLF_CCDS11585.1_ex1_17:53345187-53345210:-_5-3	HLF	FALSE	296	500	553	307	505	564	253	348	306	540	509	612	501	255	247	549	706	444	200	425
HLF_CCDS11585.1_ex1_17:53345409-53345432:-_5-5	HLF	FALSE	247	460	429	143	400	479	280	265	376	652	566	730	341	474	261	368	288	231	534	461
HLF_CCDS11585.1_ex1_17:53345164-53345187:-_5-2	HLF	FALSE	447	948	860	328	393	1117	452	383	469	1068	852	679	461	576	452	437	994	685	789	909
HLF_CCDS11585.1_ex1_17:53345148-53345171:+_5-1	HLF	TRUE	177	112	491	187	242	507	467	231	230	538	277	294	232	169	309	257	218	331	345	477
sgHLF_2	HLF	FALSE	177	241	235	219	102	494	102	87	194	649	236	247	201	401	323	217	266	229	168	463
sgHLTF_4	HLTF	FALSE	135	144	164	131	85	192	0	48	118	246	151	122	59	273	153	90	101	91	136	197
HLTF_CCDS33875.1_ex16_3:148782618-148782641:-_5-1	HLTF	FALSE	92	358	192	122	204	166	262	134	207	292	63	191	80	129	262	99	110	110	126	175
HLTF_CCDS33875.1_ex23_3:148802472-148802495:-_5-4	HLTF	FALSE	164	292	308	415	153	321	89	169	270	301	316	385	216	128	238	136	352	429	181	263
HLTF_CCDS33875.1_ex19_3:148789355-148789378:+_5-3	HLTF	TRUE	148	139	240	81	143	152	500	115	245	371	133	222	67	102	253	133	166	134	169	291
HLTF_CCDS33875.1_ex23_3:148802571-148802594:+_5-5	HLTF	FALSE	171	89	279	169	231	319	116	143	243	430	258	304	105	119	408	204	167	267	262	295
sgHLTF_7	HLTF	FALSE	102	129	372	126	91	192	256	167	181	290	261	204	70	109	211	75	240	167	146	205
HLTF_CCDS33875.1_ex17_3:148786083-148786106:+_5-2	HLTF	FALSE	69	60	108	69	80	104	210	74	180	183	142	42	61	167	53	31	129	195	72	137
sgHLTF_1	HLTF	FALSE	231	203	405	343	171	778	208	379	400	429	442	216	153	317	168	140	261	283	178	317
sgHLTF_3	HLTF	TRUE	198	122	308	77	176	437	197	168	324	567	145	161	80	234	129	158	103	191	195	445
sgHLTF_2	HLTF	FALSE	206	191	247	165	159	206	94	116	246	363	295	150	179	234	120	141	113	56	161	287
HLX_CCDS1527.1_ex1_1:221054549-221054572:+_5-4	HLX	TRUE	388	616	798	363	576	1267	297	307	750	730	784	930	502	542	602	626	928	734	1048	649
HLX_CCDS1527.1_ex0_1:221053340-221053363:+_5-1	HLX	TRUE	466	568	980	662	717	804	532	435	572	875	822	652	506	679	596	473	856	665	514	855
HLX_CCDS1527.1_ex0_1:221053416-221053439:-_5-2	HLX	FALSE	718	470	1376	317	694	1041	817	894	793	921	1001	656	583	765	607	542	950	969	626	670
HLX_CCDS1527.1_ex1_1:221054594-221054617:-_5-5	HLX	FALSE	849	748	1678	1212	1007	1541	1076	778	816	1217	1069	857	556	618	688	719	628	789	1043	994
HLX_CCDS1527.1_ex0_1:221053487-221053510:-_5-3	HLX	FALSE	495	1021	1497	724	516	975	612	882	609	892	1113	1152	581	599	760	711	1261	1103	932	726
HM13_CCDS13182.1_ex2_20:30125971-30125994:+_5-3	HM13	TRUE	73	132	327	55	114	172	158	79	131	417	197	75	110	177	106	169	110	146	124	321
HM13_CCDS13182.1_ex2_20:30126015-30126038:-_5-4	HM13	FALSE	252	302	500	131	233	487	277	448	319	348	277	261	310	226	146	250	229	305	375	224
HM13_CCDS13182.1_ex0_20:30102441-30102464:+_5-1	HM13	FALSE	331	651	647	293	529	972	425	187	427	910	498	815	513	570	367	352	1192	969	691	822
HM13_CCDS13182.1_ex3_20:30132771-30132794:-_5-5	HM13	FALSE	311	417	491	298	360	710	659	400	537	618	659	362	251	387	355	210	330	558	294	515
HM13_CCDS13182.1_ex0_20:30102505-30102528:-_5-2	HM13	TRUE	220	466	1033	584	307	1425	438	280	421	1034	724	669	615	700	477	384	1592	380	750	808
HMBOX1_CCDS6071.1_ex3_8:28866601-28866624:-_5-5	HMBOX1	FALSE	221	451	450	432	381	570	565	347	351	597	346	295	316	387	307	273	574	546	318	465
HMBOX1_CCDS6071.1_ex1_8:28827948-28827971:+_5-4	HMBOX1	FALSE	468	653	568	331	479	703	551	459	418	692	595	396	448	673	757	398	610	585	554	482
HMBOX1_CCDS6071.1_ex1_8:28827828-28827851:-_5-1	HMBOX1	TRUE	363	428	886	334	345	801	132	359	401	637	584	464	417	338	344	486	552	773	475	546
HMBOX1_CCDS6071.1_ex1_8:28827935-28827958:-_5-3	HMBOX1	TRUE	186	474	591	344	323	808	441	139	332	463	506	424	284	310	257	431	389	508	328	445
HMBOX1_CCDS6071.1_ex1_8:28827867-28827890:+_5-2	HMBOX1	FALSE	102	174	208	76	160	325	146	111	178	274	193	186	79	308	238	232	152	188	99	200
HMBS_CCDS41726.1_ex6_11:118960938-118960961:+_5-3	HMBS	TRUE	375	323	736	745	249	745	370	380	387	668	582	324	302	496	394	214	361	427	524	512
HMBS_CCDS41726.1_ex3_11:118959949-118959972:+_5-1	HMBS	FALSE	360	687	758	330	299	599	285	496	431	643	697	342	396	470	495	270	363	460	431	473
HMBS_CCDS41726.1_ex7_11:118962120-118962143:+_5-4	HMBS	FALSE	226	256	422	121	356	620	355	295	321	518	239	349	224	326	166	248	387	427	300	440
HMBS_CCDS41726.1_ex4_11:118960380-118960403:+_5-2	HMBS	TRUE	289	325	386	224	397	414	97	207	355	653	299	288	192	192	227	306	346	294	255	534
HMBS_CCDS41726.1_ex7_11:118962138-118962161:-_5-5	HMBS	FALSE	349	470	832	446	373	1126	312	345	446	639	628	479	430	533	537	460	623	583	596	461
HMCES_CCDS33852.1_ex1_3:129007796-129007819:-_5-3	HMCES	TRUE	161	181	365	198	118	282	146	180	219	455	373	156	249	160	330	192	270	196	370	424
HMCES_CCDS33852.1_ex1_3:129007822-129007845:+_5-4	HMCES	FALSE	112	208	222	125	94	185	161	7	98	281	272	171	157	192	127	88	147	325	168	208
HMCES_CCDS33852.1_ex3_3:129017192-129017215:-_5-5	HMCES	FALSE	283	435	573	104	235	678	291	227	311	516	423	659	470	337	458	295	379	234	510	395
HMCES_CCDS33852.1_ex0_3:128998693-128998716:-_5-1	HMCES	FALSE	165	163	467	177	117	472	432	110	131	274	305	176	96	167	295	315	193	250	180	211
HMCES_CCDS33852.1_ex1_3:129007717-129007740:+_5-2	HMCES	TRUE	285	576	773	122	331	882	1000	369	384	716	674	465	328	298	441	299	592	380	577	590
HMCN1_CCDS30956.1_ex17_1:185951482-185951505:-_5-4	HMCN1	FALSE	190	357	487	187	267	563	252	233	296	565	269	354	330	193	155	162	391	511	489	394
HMCN1_CCDS30956.1_ex6_1:185891552-185891575:+_5-2	HMCN1	TRUE	265	219	417	234	307	397	455	350	395	700	210	142	146	253	204	180	116	309	234	504
HMCN1_CCDS30956.1_ex23_1:185964104-185964127:-_5-5	HMCN1	FALSE	164	202	290	230	321	378	203	127	139	476	289	216	61	201	192	185	388	301	150	374
HMCN1_CCDS30956.1_ex11_1:185931751-185931774:-_5-3	HMCN1	FALSE	162	132	283	38	128	208	125	161	78	306	147	132	116	87	203	70	217	83	121	239
HMCN1_CCDS30956.1_ex2_1:185833705-185833728:+_5-1	HMCN1	TRUE	264	426	501	264	352	639	275	414	356	569	395	248	275	413	261	283	407	294	310	523
HMG20A_CCDS10295.1_ex2_15:77759513-77759536:-_5-4	HMG20A	FALSE	127	171	478	220	213	415	605	91	162	467	236	309	179	178	142	220	110	392	262	362
HMG20A_CCDS10295.1_ex4_15:77764139-77764162:-_5-5	HMG20A	FALSE	179	248	282	102	168	139	240	78	118	265	248	353	162	227	76	197	456	257	148	207
HMG20A_CCDS10295.1_ex2_15:77759484-77759507:-_5-3	HMG20A	TRUE	397	290	606	806	326	573	94	384	319	509	487	345	267	444	292	373	382	436	529	451
HMG20A_CCDS10295.1_ex1_15:77756591-77756614:-_5-1	HMG20A	TRUE	359	368	755	341	362	1321	192	227	298	726	699	318	294	536	554	377	654	597	583	559
HMG20A_CCDS10295.1_ex2_15:77759430-77759453:+_5-2	HMG20A	FALSE	275	374	184	209	200	538	62	234	205	359	424	168	180	395	281	182	556	239	152	288
HMG20B_CCDS45919.1_ex2_19:3574374-3574397:+_5-2	HMG20B	FALSE	391	558	1119	557	416	767	428	512	494	710	725	531	371	454	454	270	735	698	536	519
HMG20B_CCDS45919.1_ex2_19:3574449-3574472:-_5-4	HMG20B	FALSE	295	628	1271	210	580	1039	634	223	426	814	993	611	485	649	571	573	1062	667	1106	643
HMG20B_CCDS45919.1_ex2_19:3574519-3574542:-_5-5	HMG20B	TRUE	150	276	439	238	296	601	346	295	250	446	422	220	238	252	224	269	243	308	156	380
HMG20B_CCDS45919.1_ex2_19:3574424-3574447:+_5-3	HMG20B	TRUE	543	565	619	355	424	722	587	488	504	759	706	509	260	600	410	408	955	519	533	654
HMG20B_CCDS45919.1_ex1_19:3573759-3573782:+_5-1	HMG20B	FALSE	48	49	68	87	66	89	9	21	57	168	143	41	29	116	61	35	153	157	69	108
HMGA1_CCDS4788.1_ex1_6:34210517-34210540:+_6-4	HMGA1	FALSE	89	91	160	189	62	134	47	86	116	695	106	110	101	70	83	133	94	144	97	546
HMGA1_CCDS4788.1_ex1_6:34210561-34210584:-_6-6	HMGA1	FALSE	515	484	1142	566	660	988	593	464	542	1079	724	436	274	606	457	647	340	543	996	678
HMGA1_CCDS4788.1_ex1_6:34210495-34210518:-_6-3	HMGA1	FALSE	62	165	82	24	110	457	88	187	55	311	47	105	102	157	112	85	203	133	303	325
HMGA1_CCDS4788.1_ex0_6:34208641-34208664:-_6-1	HMGA1	FALSE	189	249	381	202	253	555	155	208	294	820	448	245	409	280	256	163	300	454	265	686
HMGA1_CCDS4789.1_ex0_6:34208663-34208686:+_6-2	HMGA1	FALSE	216	240	240	96	243	352	45	267	154	828	283	230	364	218	161	237	388	295	159	632
HMGA2_CCDS31854.1_ex2_12:66232310-66232333:+_5-5	HMGA2	FALSE	443	347	620	560	525	759	511	395	475	535	278	313	377	631	372	231	289	472	399	417
HMGA2_CCDS31854.1_ex0_12:66219116-66219139:+_5-1	HMGA2	FALSE	261	463	599	214	405	995	646	482	346	695	630	827	474	264	331	486	988	367	527	485
HMGA2_CCDS31854.1_ex1_12:66221807-66221830:+_5-3	HMGA2	FALSE	0	25	0	0	0	0	0	0	2	2	0	0	1	0	0	0	0	0	0	3
HMGA2_CCDS31854.1_ex1_12:66221783-66221806:-_5-2	HMGA2	TRUE	317	377	1179	320	408	1068	704	569	572	549	970	705	528	576	539	387	523	480	655	471
HMGA2_CCDS31854.1_ex1_12:66221846-66221869:-_5-4	HMGA2	TRUE	325	336	750	236	391	666	570	431	438	620	667	445	316	659	566	341	480	678	505	530
HMGB1_CCDS9335.1_ex1_13:31036814-31036837:+_5-3	HMGB1	TRUE	141	244	358	96	248	360	124	230	214	520	210	133	193	253	304	179	235	306	223	446
HMGB1_CCDS9335.1_ex2_13:31037434-31037457:-_5-5	HMGB1	TRUE	291	261	451	185	325	723	306	101	176	486	209	300	217	233	172	214	272	399	259	339
HMGB2_CCDS3816.1_ex2_4:174254325-174254348:-_5-4	HMGB2	TRUE	220	131	479	103	120	368	78	182	193	275	167	136	166	242	91	114	105	273	148	222
HMGB2_CCDS3816.1_ex3_4:174254684-174254707:+_5-5	HMGB2	TRUE	401	272	631	197	346	778	422	408	444	675	306	367	232	325	292	174	405	414	610	467
HMGB2_CCDS3816.1_ex2_4:174254296-174254319:-_5-3	HMGB2	FALSE	250	231	561	112	146	237	293	102	258	354	291	230	317	273	144	258	521	285	369	275
HMGB2_CCDS3816.1_ex2_4:174254254-174254277:-_5-2	HMGB2	FALSE	62	180	347	276	170	197	193	219	224	258	356	190	213	105	212	233	187	221	197	170
HMGB2_CCDS3816.1_ex2_4:174254218-174254241:+_5-1	HMGB2	FALSE	300	547	675	173	414	704	642	338	343	460	410	447	289	329	205	241	522	699	256	382
sgHMGB2_7	HMGB2	FALSE	178	343	372	198	354	304	51	299	262	390	412	157	159	381	155	205	249	136	165	325
sgHMGB2_5	HMGB2	FALSE	527	507	895	451	355	1109	820	215	378	450	512	267	459	500	601	504	604	785	389	342
sgHMGB2_1	HMGB2	FALSE	368	225	517	171	308	609	768	604	366	457	319	280	129	317	279	196	173	499	284	363
sgHMGB2_10	HMGB2	FALSE	215	380	220	303	242	318	541	490	272	360	639	244	241	190	331	281	340	403	279	248
sgHMGB2_8	HMGB2	FALSE	288	630	794	550	470	991	175	424	496	600	857	534	345	369	325	414	530	498	590	418
HMGB3_CCDS35428.1_ex1_X:150154569-150154592:+_5-2	HMGB3	FALSE	165	91	138	109	106	212	133	77	206	314	167	63	209	166	122	109	148	164	196	242
HMGB3_CCDS35428.1_ex1_X:150154511-150154534:+_5-1	HMGB3	TRUE	238	376	530	229	355	450	442	349	470	506	574	387	315	328	281	472	407	401	424	449
HMGB3_CCDS35428.1_ex2_X:150155656-150155679:-_5-5	HMGB3	FALSE	114	227	148	43	137	379	107	47	80	709	292	258	106	60	150	168	121	67	206	562
HMGB4_CCDS30668.1_ex0_1:34329976-34329999:-_5-2	HMGB4	TRUE	398	690	1054	577	421	937	681	912	677	912	687	574	591	583	571	532	448	625	656	836
HMGB4_CCDS30668.1_ex0_1:34329943-34329966:-_5-1	HMGB4	FALSE	166	282	350	61	225	510	356	371	328	548	328	355	145	251	156	197	241	503	290	414
HMGB4_CCDS30668.1_ex0_1:34330015-34330038:+_5-3	HMGB4	FALSE	189	218	390	211	250	528	384	345	376	443	179	239	119	292	178	166	115	311	226	319
HMGB4_CCDS30668.1_ex0_1:34330130-34330153:+_5-5	HMGB4	TRUE	395	314	668	163	382	461	255	322	495	818	407	407	187	309	349	289	171	413	395	633
HMGB4_CCDS30668.1_ex0_1:34330043-34330066:+_5-4	HMGB4	FALSE	336	388	636	456	551	534	291	517	478	796	487	507	232	368	450	532	455	418	817	549
HMGCL_CCDS243.1_ex5_1:24143175-24143198:+_5-3	HMGCL	TRUE	315	312	447	240	455	499	858	384	433	729	155	206	153	346	195	196	103	286	262	555
HMGCL_CCDS243.1_ex7_1:24147015-24147038:-_5-5	HMGCL	FALSE	330	395	540	333	363	621	682	243	328	608	394	369	305	293	492	282	224	573	429	471
HMGCL_CCDS243.1_ex2_1:24134764-24134787:-_5-2	HMGCL	FALSE	402	458	789	617	269	747	262	582	317	632	848	640	534	560	350	345	472	356	605	534
HMGCL_CCDS243.1_ex2_1:24134750-24134773:+_5-1	HMGCL	TRUE	511	626	641	448	408	591	318	295	404	635	592	679	566	381	565	371	460	462	620	535
HMGCL_CCDS243.1_ex5_1:24143232-24143255:-_5-4	HMGCL	FALSE	367	563	581	551	378	581	660	940	568	521	570	561	289	379	281	452	564	624	327	416
HMGCLL1_CCDS43474.1_ex6_6:55406520-55406543:+_5-2	HMGCLL1	TRUE	177	121	435	277	224	330	95	43	194	540	251	279	118	234	153	162	177	161	169	415
HMGCLL1_CCDS43474.1_ex6_6:55406578-55406601:-_5-3	HMGCLL1	FALSE	94	144	135	63	66	149	300	248	162	286	138	45	68	135	89	145	191	148	261	256
HMGCLL1_CCDS43474.1_ex8_6:55443744-55443767:-_5-5	HMGCLL1	FALSE	319	405	498	547	376	560	229	199	359	615	514	323	225	362	193	313	496	398	348	528
HMGCLL1_CCDS43474.1_ex4_6:55378833-55378856:+_5-1	HMGCLL1	TRUE	90	124	186	76	159	483	22	181	205	431	325	109	193	149	142	261	195	131	103	344
HMGCLL1_CCDS43474.1_ex7_6:55406907-55406930:+_5-4	HMGCLL1	FALSE	85	98	180	86	132	326	168	87	157	373	210	186	29	205	60	158	69	124	160	248
HMGCR_CCDS4027.1_ex6_5:74646096-74646119:-_5-3	HMGCR	FALSE	207	281	763	377	185	579	321	263	179	873	428	296	153	236	220	267	514	278	336	664
HMGCR_CCDS4027.1_ex4_5:74643073-74643096:-_5-1	HMGCR	TRUE	60	103	263	21	39	137	75	89	100	643	190	171	93	106	145	193	117	235	93	461
HMGCR_CCDS4027.1_ex6_5:74646162-74646185:+_5-4	HMGCR	FALSE	144	85	195	105	106	148	19	141	147	572	128	188	40	202	163	156	142	101	85	423
HMGCR_CCDS4027.1_ex5_5:74645862-74645885:-_5-2	HMGCR	TRUE	28	206	174	149	41	93	152	74	85	371	198	206	84	39	147	29	375	110	23	333
HMGCR_CCDS4027.1_ex7_5:74646629-74646652:+_5-5	HMGCR	FALSE	168	463	410	232	263	579	506	216	315	817	412	475	568	322	424	215	775	495	381	723
HMGCS1_CCDS34154.1_ex7_5:43298204-43298227:+_5-3	HMGCS1	TRUE	9	57	61	0	11	56	0	3	13	531	60	37	37	29	8	8	123	86	38	398
HMGCS1_CCDS34154.1_ex7_5:43298166-43298189:-_5-2	HMGCS1	TRUE	60	53	104	145	32	166	46	117	36	516	161	67	50	184	75	71	58	98	107	392
HMGCS1_CCDS34154.1_ex8_5:43298958-43298981:-_5-5	HMGCS1	FALSE	23	59	25	10	3	41	1	6	22	375	66	58	19	17	43	9	110	40	39	294
HMGCS1_CCDS34154.1_ex6_5:43297189-43297212:-_5-1	HMGCS1	FALSE	37	0	12	0	1	1	9	24	17	105	4	18	3	5	17	0	0	1	26	81
HMGCS1_CCDS34154.1_ex8_5:43298802-43298825:+_5-4	HMGCS1	FALSE	38	56	82	77	20	32	3	24	20	410	88	22	65	52	38	23	37	41	4	258
HMGCS2_CCDS53353.1_ex5_1:120301826-120301849:-_5-1	HMGCS2	FALSE	389	333	538	371	456	566	528	270	481	701	513	325	257	449	236	305	128	341	301	476
HMGCS2_CCDS53353.1_ex6_1:120307141-120307164:+_5-4	HMGCS2	TRUE	186	228	271	250	275	547	135	390	347	562	481	265	178	394	350	287	365	595	422	468
HMGCS2_CCDS53353.1_ex6_1:120306990-120307013:-_5-2	HMGCS2	FALSE	422	269	701	750	429	547	245	464	437	560	625	404	271	396	282	403	402	429	365	423
HMGCS2_CCDS53353.1_ex6_1:120307019-120307042:+_5-3	HMGCS2	FALSE	215	278	503	318	231	526	95	138	169	707	697	459	229	262	243	317	362	445	502	523
HMGCS2_CCDS53353.1_ex6_1:120307189-120307212:-_5-5	HMGCS2	TRUE	156	178	429	7	152	168	376	213	292	532	347	458	164	260	142	252	358	298	263	427
HMGN1_CCDS33559.1_ex2_21:40720246-40720269:-_5-5	HMGN1	TRUE	266	230	457	426	279	693	323	299	425	566	273	269	136	291	255	357	136	330	230	387
HMGN2_CCDS283.1_ex3_1:26800604-26800627:+_5-2	HMGN2	TRUE	297	271	346	229	216	259	76	287	293	557	331	158	179	241	170	265	217	311	220	414
HMGN2_CCDS283.1_ex3_1:26800617-26800640:-_5-3	HMGN2	TRUE	115	227	166	134	187	602	259	10	146	433	439	196	244	204	163	152	357	127	269	385
HMGN3_CCDS4988.1_ex2_6:79913321-79913344:+_6-5	HMGN3	FALSE	605	643	883	460	675	971	623	707	872	967	868	505	554	682	596	484	488	733	703	728
HMGN3_CCDS4988.1_ex1_6:79912060-79912083:-_6-1	HMGN3	FALSE	184	123	336	122	165	324	158	204	309	393	330	80	139	277	314	123	230	275	246	305
HMGN3_CCDS4988.1_ex2_6:79913295-79913318:-_6-4	HMGN3	FALSE	289	160	203	337	299	770	131	524	338	352	233	149	157	220	243	245	253	274	71	235
HMGN3_CCDS4988.1_ex1_6:79912077-79912100:+_6-2	HMGN3	FALSE	393	352	613	336	368	526	276	422	446	620	560	318	276	370	290	310	726	414	346	527
HMGN3_CCDS4988.1_ex3_6:79918254-79918277:+_6-6	HMGN3	TRUE	363	395	527	413	309	669	351	443	323	541	608	347	365	220	219	357	342	245	387	489
HMGN3_CCDS4988.1_ex1_6:79912095-79912118:-_6-3	HMGN3	TRUE	127	246	420	115	175	209	91	249	196	340	240	134	136	264	265	210	220	341	264	257
HMGN4_CCDS4615.1_ex0_6:26545531-26545554:+_4-1	HMGN4	FALSE	170	178	419	92	158	457	243	205	194	533	244	243	256	160	152	195	168	269	199	407
HMGN4_CCDS4615.1_ex0_6:26545599-26545622:+_4-4	HMGN4	TRUE	100	129	238	62	87	264	116	24	73	560	128	127	134	108	133	68	80	96	108	380
HMGN4_CCDS4615.1_ex0_6:26545556-26545579:+_4-2	HMGN4	FALSE	136	88	186	36	198	241	37	111	213	409	97	104	81	58	112	122	63	113	88	291
HMGN4_CCDS4615.1_ex0_6:26545583-26545606:+_4-3	HMGN4	TRUE	440	261	319	549	336	392	517	117	393	440	422	387	231	205	202	267	197	348	398	306
HMGN5_CCDS14448.1_ex0_X:80370658-80370681:-_5-2	HMGN5	TRUE	26	55	299	17	50	131	217	186	130	595	84	152	151	184	152	93	211	35	93	409
HMGN5_CCDS14448.1_ex1_X:80371701-80371724:-_5-3	HMGN5	FALSE	106	76	226	89	208	286	145	256	194	236	58	76	77	53	62	85	36	73	86	130
HMGN5_CCDS14448.1_ex1_X:80371812-80371835:-_5-4	HMGN5	FALSE	0	0	0	0	0	0	0	0	14	0	0	0	0	0	0	0	0	0	0	0
HMGN5_CCDS14448.1_ex2_X:80373930-80373953:-_5-5	HMGN5	TRUE	88	32	161	522	100	96	315	55	83	132	26	62	32	110	85	42	82	104	97	86
HMGN5_CCDS14448.1_ex0_X:80370571-80370594:-_5-1	HMGN5	FALSE	131	123	119	372	144	216	340	271	187	186	111	103	55	53	116	98	76	37	104	132
HMGXB3_CCDS54935.1_ex6_5:149406374-149406397:+_5-5	HMGXB3	TRUE	50	41	46	42	54	104	30	128	48	132	59	75	38	31	25	27	41	38	33	118
HMGXB3_CCDS54935.1_ex5_5:149404106-149404129:-_5-3	HMGXB3	FALSE	289	501	971	487	655	1246	558	681	876	728	795	499	494	573	542	548	733	1080	840	483
HMGXB3_CCDS54935.1_ex4_5:149398128-149398151:+_5-2	HMGXB3	FALSE	378	281	639	562	561	783	225	506	476	915	498	341	301	488	365	545	247	518	427	611
HMGXB3_CCDS54935.1_ex3_5:149391874-149391897:-_5-1	HMGXB3	TRUE	220	459	575	442	224	278	198	227	253	606	284	582	617	165	556	265	515	476	248	537
HMGXB3_CCDS54935.1_ex5_5:149404174-149404197:+_5-4	HMGXB3	FALSE	482	938	1283	432	421	1173	508	529	495	705	804	642	870	506	575	966	778	449	762	551
HMGXB4_CCDS33641.1_ex3_22:35660845-35660868:+_5-4	HMGXB4	FALSE	566	205	390	151	253	444	270	552	249	523	392	334	200	306	192	256	173	292	213	345
sgHMGXB4_9	HMGXB4	TRUE	187	335	469	266	191	520	189	273	119	603	404	358	202	388	240	205	500	297	316	436
sgHMGXB4_6	HMGXB4	FALSE	104	159	351	162	199	530	88	23	258	561	235	250	257	102	254	214	168	253	152	473
HMGXB4_CCDS33641.1_ex3_22:35660689-35660712:+_5-2	HMGXB4	FALSE	473	259	505	331	479	825	764	230	391	530	314	321	294	277	263	296	520	489	473	416
sgHMGXB4_5	HMGXB4	FALSE	239	329	422	472	258	718	334	332	457	507	432	385	306	240	194	478	349	357	240	406
sgHMGXB4_8	HMGXB4	FALSE	242	505	375	168	311	504	402	366	283	345	579	248	208	307	226	208	403	234	346	221
HMGXB4_CCDS33641.1_ex2_22:35659850-35659873:+_5-1	HMGXB4	FALSE	355	241	447	115	420	452	364	308	535	513	283	249	171	213	272	405	153	425	439	383
HMGXB4_CCDS33641.1_ex3_22:35660750-35660773:+_5-3	HMGXB4	FALSE	342	592	542	521	303	820	220	570	380	500	638	512	308	433	312	455	467	452	383	302
sgHMGXB4_2	HMGXB4	FALSE	199	247	308	124	171	448	173	90	256	526	123	217	136	242	311	279	293	180	200	469
HMGXB4_CCDS33641.1_ex3_22:35661196-35661219:-_5-5	HMGXB4	TRUE	310	168	420	442	281	352	374	163	401	553	306	118	155	220	233	228	251	298	294	464
HMHB1_CCDS43376.1_ex1_5:143200080-143200103:+_1-1	HMHB1	TRUE	139	404	529	166	297	215	234	193	177	400	366	241	197	209	168	299	280	421	204	342
HMMR_CCDS4362.1_ex4_5:162896726-162896749:+_5-1	HMMR	FALSE	512	445	517	413	318	807	389	277	314	632	504	231	186	247	242	181	340	357	519	432
HMMR_CCDS4362.1_ex4_5:162896788-162896811:+_5-2	HMMR	TRUE	183	129	220	243	196	445	60	76	157	354	237	221	81	185	91	156	140	305	229	228
HMMR_CCDS4362.1_ex6_5:162898420-162898443:+_5-5	HMMR	TRUE	183	321	258	171	154	441	108	154	270	335	139	95	134	254	308	180	200	262	366	255
HMMR_CCDS4362.1_ex4_5:162896806-162896829:-_5-3	HMMR	FALSE	164	256	135	313	127	231	49	145	161	175	197	96	80	107	113	59	146	250	176	181
HMMR_CCDS4362.1_ex6_5:162898368-162898391:+_5-4	HMMR	FALSE	202	326	583	354	198	701	303	180	364	472	518	364	262	390	301	351	231	647	322	386
HMOX1_CCDS13914.1_ex2_22:35782691-35782714:-_5-2	HMOX1	FALSE	538	579	735	265	326	476	204	387	349	651	732	491	245	371	266	537	467	482	372	477
HMOX1_CCDS13914.1_ex1_22:35779189-35779212:+_5-1	HMOX1	TRUE	449	644	897	307	395	998	367	1303	699	799	1238	465	526	655	709	610	554	763	840	663
HMOX1_CCDS13914.1_ex2_22:35782925-35782948:-_5-5	HMOX1	TRUE	474	354	870	430	690	860	1005	607	590	797	478	431	322	380	489	323	489	457	630	666
HMOX1_CCDS13914.1_ex2_22:35782861-35782884:-_5-4	HMOX1	FALSE	807	838	1123	673	486	1346	529	495	631	774	870	954	660	464	534	631	751	597	607	656
HMOX1_CCDS13914.1_ex2_22:35782813-35782836:-_5-3	HMOX1	FALSE	495	672	967	708	716	1037	338	1171	687	814	537	571	300	742	485	406	334	465	390	606
HMOX2_CCDS10517.1_ex2_16:4558029-4558052:+_5-5	HMOX2	FALSE	438	300	547	407	251	833	335	364	465	627	656	189	408	271	472	269	207	536	159	421
HMOX2_CCDS10517.1_ex2_16:4557934-4557957:+_5-3	HMOX2	FALSE	212	374	652	228	260	365	321	224	403	559	533	502	213	426	186	357	609	515	358	428
HMOX2_CCDS10517.1_ex2_16:4557736-4557759:+_5-2	HMOX2	TRUE	133	82	121	6	109	151	18	299	147	413	165	83	118	76	90	173	78	148	173	324
HMOX2_CCDS10517.1_ex2_16:4557972-4557995:-_5-4	HMOX2	FALSE	382	281	473	171	321	388	362	355	494	575	485	352	143	315	254	278	170	402	257	473
HMOX2_CCDS10517.1_ex2_16:4557717-4557740:-_5-1	HMOX2	TRUE	292	540	638	377	320	343	356	266	358	614	446	540	273	359	183	314	510	392	195	491
HMSD_CCDS42441.1_ex2_18:61627386-61627409:-_5-5	HMSD	FALSE	265	336	501	231	359	540	128	242	238	336	239	286	150	326	282	289	151	259	240	232
HMSD_CCDS42441.1_ex1_18:61621668-61621691:+_5-2	HMSD	TRUE	150	90	145	19	54	340	77	115	94	228	112	67	59	75	62	50	81	59	106	201
HMSD_CCDS42441.1_ex1_18:61621644-61621667:+_5-1	HMSD	FALSE	197	158	193	201	173	306	196	73	158	202	148	94	85	97	139	124	99	125	373	183
HMSD_CCDS42441.1_ex1_18:61621734-61621757:+_5-3	HMSD	FALSE	276	376	474	285	390	700	663	571	445	441	413	415	373	249	296	355	587	362	283	346
HMSD_CCDS42441.1_ex1_18:61621750-61621773:-_5-4	HMSD	TRUE	318	329	454	119	434	627	562	273	343	436	494	339	285	288	303	362	303	349	592	425
HMX1_CCDS47018.1_ex0_4:8870043-8870066:-_5-1	HMX1	FALSE	494	256	665	415	572	936	596	173	591	692	401	422	210	395	301	318	220	406	557	511
HMX1_CCDS47018.1_ex1_4:8872966-8872989:-_5-2	HMX1	TRUE	517	588	1369	212	594	1326	464	722	505	1011	879	817	676	686	750	518	1151	729	978	854
HMX1_CCDS47018.1_ex1_4:8873174-8873197:-_5-5	HMX1	FALSE	111	130	423	365	163	298	109	53	170	214	224	211	394	153	167	161	317	74	226	181
HMX1_CCDS47018.1_ex1_4:8872982-8873005:-_5-3	HMX1	TRUE	385	647	778	340	317	887	291	297	399	711	549	447	734	566	501	370	596	643	784	578
HMX1_CCDS47018.1_ex1_4:8873120-8873143:-_5-4	HMX1	FALSE	416	1164	855	696	748	1086	1144	653	901	844	795	838	947	587	564	613	1120	787	912	706
HMX2_CCDS31305.1_ex0_10:124908059-124908082:-_5-2	HMX2	FALSE	410	717	963	331	550	1167	228	537	570	676	701	819	581	431	597	387	700	596	672	590
HMX2_CCDS31305.1_ex1_10:124909147-124909170:-_5-5	HMX2	TRUE	408	385	521	518	346	578	311	290	573	575	367	268	159	463	406	340	260	413	330	485
HMX2_CCDS31305.1_ex0_10:124908095-124908118:-_5-3	HMX2	FALSE	488	671	935	426	501	1180	717	515	687	695	907	891	721	558	618	646	1007	635	643	604
HMX2_CCDS31305.1_ex0_10:124908145-124908168:-_5-4	HMX2	FALSE	301	299	586	358	271	615	393	383	338	408	273	378	295	254	200	229	215	395	287	243
HMX2_CCDS31305.1_ex0_10:124908031-124908054:+_5-1	HMX2	TRUE	385	297	827	413	433	807	464	346	328	641	661	293	335	428	548	607	695	347	471	583
HMX3_CCDS41575.1_ex0_10:124895849-124895872:+_5-4	HMX3	TRUE	516	376	1063	477	748	1050	1337	533	920	948	757	964	429	476	510	598	468	602	574	841
HMX3_CCDS41575.1_ex0_10:124895719-124895742:-_5-2	HMX3	FALSE	458	728	582	279	315	745	359	398	307	621	623	1121	773	332	396	383	887	600	525	659
HMX3_CCDS41575.1_ex1_10:124896646-124896669:+_5-5	HMX3	FALSE	356	577	926	1207	621	918	248	386	802	841	748	436	601	607	539	651	1069	776	635	544
HMX3_CCDS41575.1_ex0_10:124895672-124895695:+_5-1	HMX3	FALSE	409	598	1086	1099	596	1054	647	637	796	613	737	525	690	681	627	344	643	695	680	518
HMX3_CCDS41575.1_ex0_10:124895809-124895832:+_5-3	HMX3	TRUE	509	419	943	251	351	999	777	484	557	842	614	775	465	660	394	504	644	451	387	855
sgHNF1A_9	HNF1A	FALSE	373	375	687	519	287	698	299	309	406	623	224	369	327	373	502	337	256	354	406	448
sgHNF1A_6	HNF1A	FALSE	139	75	446	250	217	346	81	154	140	557	225	111	184	267	252	313	222	162	193	441
HNF1A_CCDS9209.1_ex3_12:121432023-121432046:-_5-4	HNF1A	FALSE	445	818	1151	525	606	1115	740	703	540	1050	1012	827	708	589	671	706	1356	663	888	800
sgHNF1A_2	HNF1A	TRUE	226	289	393	474	248	213	101	141	290	550	447	230	299	345	237	297	376	430	172	470
sgHNF1A_10	HNF1A	FALSE	112	186	481	192	89	292	213	19	120	535	169	167	207	57	216	128	356	309	217	415
HNF1A_CCDS9209.1_ex0_12:121416782-121416805:+_5-1	HNF1A	FALSE	407	595	1206	513	439	836	935	239	489	725	556	453	451	559	481	447	831	702	486	533
HNF1A_CCDS9209.1_ex2_12:121431392-121431415:+_5-3	HNF1A	TRUE	135	193	351	237	200	537	189	64	244	539	300	397	190	114	133	217	132	230	331	391
HNF1A_CCDS9209.1_ex1_12:121426803-121426826:+_5-2	HNF1A	FALSE	488	876	1206	350	678	1054	504	807	527	871	806	505	566	677	852	559	1134	603	426	747
sgHNF1A_5	HNF1A	FALSE	232	288	532	293	392	502	591	127	305	509	317	289	187	212	337	328	257	439	192	391
HNF1A_CCDS9209.1_ex3_12:121432190-121432213:-_5-5	HNF1A	FALSE	285	351	313	399	323	537	290	59	316	518	692	291	295	326	369	362	452	387	458	405
HNF1B_CCDS11324.1_ex6_17:36093644-36093667:-_5-2	HNF1B	TRUE	230	358	499	186	372	599	346	131	454	842	473	356	190	420	287	320	231	327	363	601
HNF1B_CCDS11324.1_ex6_17:36093690-36093713:+_5-3	HNF1B	FALSE	635	700	1388	711	576	1117	586	985	798	848	1104	766	758	731	875	580	1219	548	1079	644
HNF1B_CCDS11324.1_ex6_17:36093595-36093618:+_5-1	HNF1B	FALSE	304	479	973	351	288	633	194	227	391	716	710	704	331	458	559	420	671	824	858	682
HNF1B_CCDS11324.1_ex8_17:36104745-36104768:-_5-5	HNF1B	TRUE	276	330	561	394	372	682	260	242	278	796	618	312	250	333	428	319	389	390	551	616
HNF1B_CCDS11324.1_ex8_17:36104639-36104662:-_5-4	HNF1B	FALSE	0	80	34	0	14	0	0	69	20	32	7	16	3	47	12	43	59	34	22	26
HNF4A_CCDS13330.1_ex3_20:43042427-43042450:-_5-4	HNF4A	FALSE	475	483	911	430	400	1033	657	721	525	897	517	693	450	580	569	656	688	689	504	689
HNF4A_CCDS13330.1_ex2_20:43036017-43036040:+_5-1	HNF4A	TRUE	478	533	654	288	493	760	350	453	765	860	497	480	276	292	343	437	401	475	364	695
HNF4A_CCDS13330.1_ex3_20:43042348-43042371:+_5-2	HNF4A	FALSE	446	649	1244	992	552	1029	818	512	673	834	805	753	507	430	758	600	697	769	626	719
HNF4A_CCDS13330.1_ex4_20:43043155-43043178:-_5-5	HNF4A	TRUE	238	412	636	244	332	610	107	220	384	771	435	355	413	364	513	352	878	444	566	578
HNF4A_CCDS13330.1_ex3_20:43042395-43042418:-_5-3	HNF4A	FALSE	458	491	471	405	384	608	264	276	388	809	816	388	365	295	316	457	531	420	739	564
HNF4G_CCDS6220.2_ex5_8:76468221-76468244:+_5-4	HNF4G	TRUE	493	531	680	257	447	898	408	670	526	785	933	384	318	414	417	512	605	868	585	625
HNF4G_CCDS6220.2_ex4_8:76465401-76465424:+_5-3	HNF4G	FALSE	312	242	336	99	246	350	275	82	265	364	357	299	236	254	279	123	241	224	117	296
HNF4G_CCDS6220.2_ex6_8:76470783-76470806:+_5-5	HNF4G	TRUE	701	788	875	126	603	1222	375	287	695	787	882	653	451	731	688	615	677	619	750	624
HNF4G_CCDS6220.2_ex2_8:76459827-76459850:+_5-1	HNF4G	FALSE	315	642	539	510	383	837	657	182	506	786	412	623	396	467	357	442	523	861	583	631
HNF4G_CCDS6220.2_ex3_8:76463707-76463730:+_5-2	HNF4G	FALSE	408	385	765	499	495	1169	305	492	665	770	707	634	673	443	425	516	626	682	615	612
HNMT_CCDS2181.1_ex4_2:138762745-138762768:-_10-10	HNMT	FALSE	129	185	329	267	209	311	94	188	152	222	280	158	77	215	95	175	232	146	349	169
HNMT_CCDS2181.1_ex3_2:138759706-138759729:+_10-9	HNMT	FALSE	146	76	54	10	124	140	249	193	88	148	161	82	24	117	51	74	36	62	123	103
HNMT_CCDS2181.1_ex1_2:138727759-138727782:+_10-3	HNMT	TRUE	422	426	784	347	479	859	570	260	516	800	569	368	430	276	321	332	402	457	459	667
HNMT_CCDS2181.1_ex3_2:138759664-138759687:+_10-8	HNMT	FALSE	384	246	297	461	283	239	526	184	273	403	332	171	179	300	127	231	207	260	438	334
HNMT_CCDS33296.1_ex2_2:138738806-138738829:-_10-5	HNMT	FALSE	298	218	403	323	224	1034	317	326	371	618	567	239	309	382	276	356	245	353	269	472
HNMT_CCDS33296.1_ex2_2:138738778-138738801:+_10-4	HNMT	FALSE	240	375	616	278	460	684	196	555	387	522	366	287	329	255	257	420	313	280	393	383
HNMT_CCDS2181.1_ex0_2:138722181-138722204:-_10-2	HNMT	FALSE	166	185	384	72	157	451	167	263	227	316	209	261	163	192	217	171	287	333	281	263
HNMT_CCDS2181.1_ex0_2:138722137-138722160:-_10-1	HNMT	TRUE	180	278	254	95	196	478	152	65	196	540	493	381	244	301	396	225	621	288	520	464
HNMT_CCDS33296.1_ex2_2:138738847-138738870:+_10-6	HNMT	FALSE	449	613	841	261	452	1138	899	576	347	597	458	474	397	503	473	296	598	492	454	425
HNMT_CCDS2181.1_ex2_2:138758531-138758554:-_10-7	HNMT	FALSE	104	185	243	223	117	254	139	172	119	333	144	124	101	157	64	208	229	190	297	238
HNRNPA0_CCDS4193.1_ex0_5:137089527-137089550:+_5-5	HNRNPA0	FALSE	208	583	528	106	346	1020	615	315	282	544	553	551	351	431	489	278	1028	413	832	564
HNRNPA0_CCDS4193.1_ex0_5:137089382-137089405:-_5-3	HNRNPA0	FALSE	627	708	1369	1077	551	1206	699	512	893	948	866	710	780	675	796	633	1047	873	682	844
HNRNPA0_CCDS4193.1_ex0_5:137089454-137089477:+_5-4	HNRNPA0	FALSE	333	284	537	298	404	463	487	153	399	683	381	339	201	418	249	203	155	323	290	490
HNRNPA0_CCDS4193.1_ex0_5:137089301-137089324:-_5-1	HNRNPA0	TRUE	114	119	239	204	282	478	441	373	280	420	233	213	132	313	468	208	108	277	368	398
HNRNPA0_CCDS4193.1_ex0_5:137089348-137089371:-_5-2	HNRNPA0	TRUE	261	396	493	312	207	594	365	524	356	530	311	284	236	332	430	357	313	311	403	455
sgHNRNPA1_10	HNRNPA1	FALSE	82	123	199	51	93	141	72	10	83	551	147	144	219	122	36	75	106	102	173	417
HNRNPA1_CCDS41793.1_ex4_12:54676258-54676281:-_5-3	HNRNPA1	TRUE	157	503	686	635	281	509	144	516	250	845	922	316	308	258	341	363	471	289	360	682
sgHNRNPA1_8	HNRNPA1	FALSE	150	90	282	120	116	571	318	83	218	466	129	211	77	87	170	112	127	306	156	520
HNRNPA1_CCDS44909.1_ex7_12:54676873-54676896:+_5-5	HNRNPA1	FALSE	84	51	167	32	74	83	133	117	68	608	67	110	67	138	76	96	192	128	52	517
sgHNRNPA1_6	HNRNPA1	FALSE	153	226	375	168	199	273	162	177	198	703	311	375	186	214	220	252	261	246	264	516
HNRNPA1_CCDS41793.1_ex5_12:54676343-54676366:+_5-4	HNRNPA1	FALSE	168	457	349	305	370	178	204	180	218	432	311	231	300	206	244	290	417	240	246	352
sgHNRNPA1_1	HNRNPA1	TRUE	2	34	223	51	19	43	19	5	33	375	7	35	27	13	18	11	32	34	63	291
sgHNRNPA1_7	HNRNPA1	FALSE	233	436	571	78	236	354	218	180	220	512	362	353	220	334	337	192	243	219	216	487
HNRNPA1_CCDS41793.1_ex3_12:54675867-54675890:+_5-2	HNRNPA1	FALSE	158	158	269	55	110	176	4	86	249	250	93	79	117	106	68	162	96	153	119	196
HNRNPA1L2_CCDS31980.1_ex0_13:53217118-53217141:+_4-4	HNRNPA1L2	FALSE	166	160	236	169	253	458	196	59	238	295	251	112	169	142	115	136	145	189	224	199
sgHNRNPA1L2_9	HNRNPA1L2	FALSE	16	0	17	42	12	68	0	0	33	341	73	61	14	17	19	4	27	13	34	249
HNRNPA1L2_CCDS31980.1_ex0_13:53216839-53216862:+_4-2	HNRNPA1L2	FALSE	272	436	437	335	280	591	408	229	300	411	535	385	322	281	189	289	679	212	351	264
HNRNPA1L2_CCDS31980.1_ex0_13:53216737-53216760:+_4-1	HNRNPA1L2	FALSE	4	64	64	4	70	133	4	12	20	723	86	36	17	24	75	91	160	49	47	565
sgHNRNPA1L2_7	HNRNPA1L2	FALSE	8	15	24	0	7	33	1	0	28	403	4	1	3	38	2	11	10	21	23	306
sgHNRNPA1L2_5	HNRNPA1L2	FALSE	30	46	42	13	20	63	0	0	57	664	19	92	14	10	90	0	56	52	27	486
sgHNRNPA1L2_2	HNRNPA1L2	FALSE	81	113	255	96	71	198	66	312	81	490	248	168	86	209	79	68	119	226	83	388
sgHNRNPA1L2_8	HNRNPA1L2	FALSE	262	328	488	144	153	349	242	186	276	463	414	182	194	266	238	206	139	267	463	327
HNRNPA2B1_CCDS43557.1_ex6_7:26236496-26236519:+_5-3	HNRNPA2B1	FALSE	36	41	87	36	44	60	13	11	38	45	39	27	4	53	86	53	11	90	60	51
sgHNRNPA2B1_9	HNRNPA2B1	FALSE	145	265	322	62	167	740	507	69	202	322	136	181	135	262	150	226	119	265	245	238
sgHNRNPA2B1_10	HNRNPA2B1	FALSE	77	105	72	42	55	195	211	161	93	193	80	74	78	189	101	108	42	89	100	158
sgHNRNPA2B1_3	HNRNPA2B1	FALSE	152	178	98	68	176	146	262	198	308	285	199	80	103	42	122	73	62	182	274	168
sgHNRNPA2B1_1	HNRNPA2B1	FALSE	82	233	390	115	187	451	107	149	278	498	287	107	187	202	260	161	248	303	118	383
HNRNPA2B1_CCDS43557.1_ex8_7:26237260-26237283:-_5-5	HNRNPA2B1	TRUE	122	237	256	96	135	348	206	235	150	411	368	201	192	171	145	124	160	222	217	302
HNRNPA2B1_CCDS43557.1_ex4_7:26236049-26236072:-_5-1	HNRNPA2B1	FALSE	289	200	464	320	235	568	205	185	431	528	247	358	126	299	153	163	134	203	284	415
HNRNPA2B1_CCDS43557.1_ex7_7:26236933-26236956:-_5-4	HNRNPA2B1	TRUE	274	399	385	152	174	559	171	419	318	625	658	410	444	199	202	277	399	477	448	440
sgHNRNPA2B1_6	HNRNPA2B1	FALSE	355	298	707	232	305	866	391	251	355	613	596	258	248	361	385	316	545	526	447	526
HNRNPA2B1_CCDS43557.1_ex6_7:26236422-26236445:+_5-2	HNRNPA2B1	FALSE	23	98	4	34	27	93	23	4	53	102	62	50	14	2	38	33	82	34	75	77
sgHNRNPA3_7	HNRNPA3	FALSE	22	60	86	19	82	88	14	24	26	561	31	43	17	13	45	0	23	34	55	393
HNRNPA3_CCDS2273.1_ex5_2:178081456-178081479:+_5-5	HNRNPA3	FALSE	650	256	512	219	515	707	701	194	575	578	420	282	146	415	259	280	156	442	301	431
sgHNRNPA3_3	HNRNPA3	TRUE	61	47	127	23	65	89	49	127	129	612	102	117	66	138	72	46	30	246	81	493
HNRNPA3_CCDS2273.1_ex5_2:178081390-178081413:+_5-3	HNRNPA3	FALSE	361	300	979	420	424	540	619	362	320	669	526	342	276	562	349	554	233	326	375	493
sgHNRNPA3_2	HNRNPA3	TRUE	25	70	150	0	53	112	48	4	26	821	46	95	28	47	36	11	46	160	90	544
HNRNPA3_CCDS2273.1_ex2_2:178080557-178080580:+_5-1	HNRNPA3	FALSE	105	319	331	341	170	300	190	208	271	578	292	178	135	206	289	179	301	405	246	493
sgHNRNPA3_4	HNRNPA3	FALSE	288	215	374	379	240	573	315	225	271	315	407	347	245	302	263	269	237	251	257	235
sgHNRNPA3_10	HNRNPA3	FALSE	227	269	324	217	306	274	303	331	227	577	224	219	211	167	189	213	137	215	357	499
HNRNPAB_CCDS34309.1_ex1_5:177632946-177632969:+_5-3	HNRNPAB	FALSE	576	732	1589	754	603	1528	307	408	669	832	1030	1038	904	657	520	736	1144	1073	1027	614
HNRNPAB_CCDS34309.1_ex0_5:177632001-177632024:-_5-2	HNRNPAB	TRUE	480	646	1251	298	573	1628	740	484	445	848	1531	702	712	673	670	630	1456	893	963	767
HNRNPAB_CCDS34309.1_ex2_5:177633764-177633787:+_5-4	HNRNPAB	FALSE	146	247	168	157	108	240	15	34	152	284	103	338	173	66	146	171	214	172	170	240
HNRNPAB_CCDS34309.1_ex0_5:177631979-177632002:-_5-1	HNRNPAB	TRUE	434	747	781	278	411	1054	673	834	652	903	610	532	514	726	383	514	396	834	1255	654
HNRNPAB_CCDS34309.1_ex3_5:177634121-177634144:+_5-5	HNRNPAB	FALSE	216	257	627	505	255	472	248	430	326	470	356	189	261	254	222	219	131	257	288	283
sgHNRNPC_7	HNRNPC	FALSE	140	138	104	14	44	176	100	36	76	467	192	111	95	114	64	62	237	142	44	364
HNRNPC_CCDS41915.1_ex6_14:21702122-21702145:-_6-5	HNRNPC	FALSE	0	35	61	18	1	2	0	0	11	751	8	0	16	3	9	0	8	15	1	552
HNRNPC_CCDS41915.1_ex4_14:21698476-21698499:-_6-2	HNRNPC	FALSE	46	39	149	24	67	115	0	0	29	192	0	22	33	44	26	89	41	101	37	148
sgHNRNPC_10	HNRNPC	FALSE	9	3	82	63	13	35	0	4	7	370	53	29	26	12	87	72	19	41	10	320
HNRNPC_CCDS41915.1_ex5_14:21699154-21699177:-_6-4	HNRNPC	TRUE	52	95	156	0	28	32	11	12	7	658	296	40	36	86	32	20	136	142	198	488
sgHNRNPC_2	HNRNPC	TRUE	65	40	138	5	32	276	27	74	36	427	49	42	18	41	23	37	27	65	23	279
HNRNPC_CCDS41915.1_ex3_14:21681110-21681133:+_6-1	HNRNPC	FALSE	36	66	226	3	18	108	57	31	36	255	185	82	37	68	68	65	33	81	42	166
HNRNPC_CCDS41915.1_ex5_14:21699104-21699127:+_6-3	HNRNPC	FALSE	172	121	437	292	329	494	553	143	324	600	251	161	180	258	230	251	217	145	328	503
sgHNRNPC_9	HNRNPC	FALSE	10	0	28	0	17	1	17	61	1	162	26	21	0	4	20	0	18	3	17	137
sgHNRNPC_1	HNRNPC	FALSE	10	45	66	0	77	32	20	1	30	323	142	43	3	45	47	17	34	0	24	225
HNRNPCL1_CCDS30591.1_ex0_1:12907964-12907987:-_5-4	HNRNPCL1	FALSE	66	186	189	178	68	220	40	184	102	188	102	85	71	75	131	219	88	113	184	171
HNRNPCL1_CCDS30591.1_ex0_1:12907808-12907831:-_5-3	HNRNPCL1	FALSE	270	235	408	342	299	341	309	80	328	568	583	455	172	462	245	260	524	397	470	489
HNRNPCL1_CCDS30591.1_ex0_1:12908007-12908030:+_5-5	HNRNPCL1	FALSE	248	509	421	392	411	531	258	424	490	526	400	395	300	417	342	297	273	413	368	406
HNRNPCL1_CCDS30591.1_ex0_1:12907777-12907800:-_5-2	HNRNPCL1	FALSE	13	20	72	34	33	42	127	71	17	59	10	78	62	28	44	10	1	16	50	41
HNRNPCL1_CCDS30591.1_ex0_1:12907696-12907719:+_5-1	HNRNPCL1	TRUE	169	204	395	209	113	317	140	63	175	381	263	203	162	198	137	144	398	260	330	283
HNRNPD_CCDS3590.1_ex3_4:83279919-83279942:-_5-1	HNRNPD	FALSE	69	89	104	64	54	98	202	76	85	168	133	45	17	44	92	91	35	77	112	129
HNRNPD_CCDS3590.1_ex3_4:83279966-83279989:-_5-2	HNRNPD	FALSE	275	323	312	62	206	574	242	260	168	395	375	215	117	232	213	150	143	274	307	322
HNRNPD_CCDS3590.1_ex4_4:83280751-83280774:+_5-4	HNRNPD	TRUE	293	577	751	287	336	845	556	288	375	719	425	431	314	261	283	318	377	586	604	591
HNRNPD_CCDS3590.1_ex6_4:83294657-83294680:+_5-5	HNRNPD	TRUE	385	560	815	317	538	947	552	299	423	833	774	587	594	353	454	576	1063	700	639	781
HNRNPD_CCDS3590.1_ex4_4:83280667-83280690:-_5-3	HNRNPD	FALSE	250	388	519	468	177	991	93	222	224	644	286	367	466	205	594	502	366	448	241	542
HNRNPDL_CCDS3593.1_ex6_4:83350482-83350505:-_5-4	HNRNPDL	TRUE	233	337	699	139	211	713	286	283	275	594	506	223	423	246	143	223	505	241	350	430
HNRNPDL_CCDS3593.1_ex6_4:83350407-83350430:-_5-2	HNRNPDL	FALSE	378	459	1162	679	336	704	291	285	361	671	715	553	343	425	378	624	642	700	351	494
HNRNPDL_CCDS3593.1_ex6_4:83350632-83350655:+_5-5	HNRNPDL	FALSE	351	605	628	366	430	991	137	360	421	874	766	799	734	577	590	404	692	629	638	673
HNRNPDL_CCDS3593.1_ex5_4:83349425-83349448:-_5-1	HNRNPDL	FALSE	248	523	595	219	287	647	266	294	261	643	689	834	279	312	333	368	548	547	244	492
HNRNPDL_CCDS3593.1_ex6_4:83350440-83350463:-_5-3	HNRNPDL	TRUE	88	89	163	60	59	92	108	177	198	189	66	75	29	55	63	79	36	149	40	152
HNRNPF_CCDS7204.1_ex0_10:43882807-43882830:-_5-1	HNRNPF	FALSE	114	121	215	115	102	472	269	93	162	404	136	164	134	269	133	113	197	151	220	298
HNRNPF_CCDS7204.1_ex0_10:43882956-43882979:+_5-2	HNRNPF	FALSE	92	134	72	56	150	208	82	83	141	242	176	151	180	59	157	158	134	139	165	217
HNRNPF_CCDS7204.1_ex0_10:43883216-43883239:-_5-5	HNRNPF	FALSE	255	442	364	334	245	798	127	96	241	639	477	277	145	177	396	246	397	306	683	501
HNRNPF_CCDS7204.1_ex0_10:43883052-43883075:-_5-3	HNRNPF	TRUE	166	220	369	107	158	276	132	283	232	491	410	250	168	251	115	160	105	205	133	415
HNRNPF_CCDS7204.1_ex0_10:43883096-43883119:-_5-4	HNRNPF	TRUE	52	37	25	118	30	201	50	8	70	414	96	64	52	89	90	83	238	104	75	282
HNRNPH1_CCDS4446.1_ex10_5:179048316-179048339:+_5-5	HNRNPH1	TRUE	141	275	527	336	192	723	24	85	398	798	467	387	262	360	392	279	397	337	643	541
HNRNPH1_CCDS4446.1_ex9_5:179047957-179047980:-_5-4	HNRNPH1	FALSE	130	479	286	44	120	350	140	190	122	741	349	342	392	271	231	269	331	276	333	639
HNRNPH1_CCDS4446.1_ex7_5:179045249-179045272:+_5-3	HNRNPH1	TRUE	163	273	357	279	117	439	117	221	84	570	262	235	222	145	257	102	327	227	255	472
HNRNPH1_CCDS4446.1_ex5_5:179044888-179044911:-_5-1	HNRNPH1	FALSE	156	151	442	313	146	451	129	130	142	413	383	224	173	133	143	319	294	282	176	320
HNRNPH1_CCDS4446.1_ex6_5:179045021-179045044:-_5-2	HNRNPH1	FALSE	48	34	130	32	64	125	83	37	61	123	26	24	24	6	12	42	64	52	101	86
HNRNPH2_CCDS14485.1_ex0_X:100667205-100667228:-_5-1	HNRNPH2	FALSE	193	305	281	111	258	699	293	246	257	392	438	236	305	303	256	268	530	282	194	314
HNRNPH2_CCDS14485.1_ex0_X:100667536-100667559:-_5-3	HNRNPH2	TRUE	283	290	590	171	300	495	508	336	488	561	499	333	288	309	411	339	316	508	310	471
HNRNPH2_CCDS14485.1_ex0_X:100667554-100667577:-_5-4	HNRNPH2	FALSE	174	273	417	243	207	345	535	262	348	391	237	246	138	336	233	199	407	318	311	307
HNRNPH2_CCDS14485.1_ex0_X:100667595-100667618:+_5-5	HNRNPH2	TRUE	447	547	819	694	482	1102	338	172	500	623	709	495	329	459	433	431	586	826	501	571
HNRNPH2_CCDS14485.1_ex0_X:100667285-100667308:+_5-2	HNRNPH2	FALSE	577	356	883	716	377	626	503	391	485	728	680	361	333	668	493	547	448	530	653	519
HNRNPH3_CCDS7278.1_ex2_10:70098368-70098391:+_5-4	HNRNPH3	TRUE	389	92	209	167	428	252	312	313	424	737	123	88	48	160	167	82	20	98	109	491
HNRNPH3_CCDS7278.1_ex2_10:70098278-70098301:+_5-2	HNRNPH3	FALSE	135	361	446	280	126	197	352	132	245	369	201	247	206	219	341	104	150	316	222	288
HNRNPH3_CCDS7278.1_ex2_10:70098344-70098367:+_5-3	HNRNPH3	FALSE	178	175	200	62	152	284	28	164	189	310	238	249	138	121	95	134	71	153	203	220
HNRNPH3_CCDS7278.1_ex2_10:70098264-70098287:+_5-1	HNRNPH3	TRUE	64	281	256	132	155	526	188	88	270	406	84	221	67	166	244	104	430	377	154	305
HNRNPH3_CCDS7278.1_ex3_10:70098922-70098945:+_5-5	HNRNPH3	FALSE	174	37	112	16	94	207	203	90	169	175	57	67	35	103	49	59	61	142	80	148
HNRNPK_CCDS6667.1_ex6_9:86586979-86587002:+_5-2	HNRNPK	FALSE	19	41	28	69	21	38	3	30	27	495	18	114	13	110	33	3	61	42	71	327
sgHNRNPK_4	HNRNPK	FALSE	71	88	66	43	25	221	26	4	103	563	68	49	103	66	106	61	121	36	103	478
HNRNPK_CCDS6667.1_ex9_9:86588837-86588860:+_5-3	HNRNPK	FALSE	34	60	338	62	92	131	173	50	79	954	131	116	90	138	97	163	117	170	228	784
sgHNRNPK_10	HNRNPK	FALSE	33	50	12	5	13	72	32	0	72	703	167	10	18	25	48	19	42	8	38	538
HNRNPK_CCDS6667.1_ex12_9:86591958-86591981:-_5-5	HNRNPK	TRUE	6	9	4	27	27	108	1	0	2	537	2	63	41	54	18	23	88	50	81	479
sgHNRNPK_8	HNRNPK	FALSE	39	44	67	135	107	245	0	24	22	526	111	89	133	195	63	80	161	168	141	377
HNRNPK_CCDS6667.1_ex6_9:86586943-86586966:-_5-1	HNRNPK	FALSE	56	161	159	157	175	164	31	144	106	893	180	92	56	232	171	150	117	118	142	610
sgHNRNPK_7	HNRNPK	FALSE	36	30	53	0	20	151	10	31	36	583	185	101	48	53	46	25	36	54	200	476
HNRNPK_CCDS6667.1_ex11_9:86590362-86590385:+_5-4	HNRNPK	TRUE	81	13	135	0	22	43	64	0	26	902	29	77	49	39	22	24	92	88	15	643
sgHNRNPK_5	HNRNPK	FALSE	25	45	115	23	59	202	38	4	20	394	50	119	19	48	52	46	80	103	36	324
HNRNPL_CCDS33015.1_ex10_19:39336549-39336572:-_5-5	HNRNPL	FALSE	38	78	168	170	98	171	26	1	43	464	130	115	113	98	22	137	124	166	73	412
HNRNPL_CCDS33015.1_ex10_19:39336491-39336514:+_5-3	HNRNPL	FALSE	35	83	105	9	43	125	20	15	51	352	95	40	21	18	16	16	77	126	3	260
HNRNPL_CCDS33015.1_ex8_19:39334646-39334669:-_5-1	HNRNPL	TRUE	16	68	45	1	73	149	21	7	39	358	129	134	50	48	57	1	79	147	52	275
HNRNPL_CCDS33015.1_ex10_19:39336530-39336553:+_5-4	HNRNPL	FALSE	33	134	104	54	111	120	41	65	63	695	196	202	114	63	85	79	119	96	47	536
HNRNPL_CCDS33015.1_ex9_19:39336293-39336316:-_5-2	HNRNPL	FALSE	49	81	96	37	41	164	10	57	66	519	134	102	20	61	48	121	87	172	66	414
HNRNPLL_CCDS1796.2_ex10_2:38812837-38812860:-_5-2	HNRNPLL	TRUE	204	181	190	238	202	204	53	238	326	357	304	288	214	206	284	187	330	312	482	258
HNRNPLL_CCDS1796.2_ex10_2:38812904-38812927:-_5-3	HNRNPLL	FALSE	414	526	648	326	447	646	311	434	325	524	518	425	453	499	350	368	469	327	626	451
HNRNPLL_CCDS1796.2_ex12_2:38829575-38829598:+_5-5	HNRNPLL	TRUE	169	425	437	525	268	367	221	156	455	597	773	337	507	465	410	313	599	381	475	468
HNRNPLL_CCDS1796.2_ex10_2:38812991-38813014:-_5-4	HNRNPLL	FALSE	261	325	658	306	235	290	156	178	229	371	286	219	109	306	162	372	253	202	500	282
HNRNPLL_CCDS1796.2_ex9_2:38811021-38811044:+_5-1	HNRNPLL	FALSE	173	138	430	187	155	795	182	251	270	297	369	450	206	211	223	271	309	277	210	262
HNRNPM_CCDS12203.1_ex9_19:8536271-8536294:+_5-4	HNRNPM	FALSE	126	152	275	39	133	88	105	49	118	280	191	89	186	106	194	130	66	122	185	265
sgHNRNPM_9	HNRNPM	FALSE	37	85	108	1	38	79	35	0	20	438	50	43	97	30	70	55	118	103	47	299
sgHNRNPM_4	HNRNPM	FALSE	109	256	490	67	258	488	176	284	350	618	374	328	162	342	290	191	388	292	272	472
sgHNRNPM_6	HNRNPM	FALSE	131	218	340	164	136	477	179	61	216	474	275	341	173	234	188	193	213	298	181	348
sgHNRNPM_8	HNRNPM	FALSE	269	299	487	420	319	288	150	344	271	713	169	190	302	183	230	227	228	215	258	527
HNRNPM_CCDS12203.1_ex0_19:8509981-8510004:-_5-1	HNRNPM	FALSE	288	272	596	368	276	485	97	242	460	796	475	318	256	390	300	230	251	335	307	586
HNRNPM_CCDS12203.1_ex7_19:8532414-8532437:-_5-2	HNRNPM	FALSE	88	111	332	23	79	106	42	38	69	678	286	202	170	87	117	270	237	170	176	545
HNRNPM_CCDS12203.1_ex9_19:8536289-8536312:+_5-5	HNRNPM	FALSE	195	526	723	349	227	721	244	115	238	656	470	417	235	233	260	216	455	402	460	542
HNRNPM_CCDS12203.1_ex7_19:8532446-8532469:+_5-3	HNRNPM	TRUE	93	205	351	73	91	130	70	40	90	560	328	319	210	137	153	217	224	310	205	482
sgHNRNPM_1	HNRNPM	TRUE	43	52	90	0	54	108	82	61	69	357	67	61	65	19	78	57	50	149	107	280
HNRNPR_CCDS232.1_ex6_1:23660023-23660046:-_5-4	HNRNPR	TRUE	85	358	387	103	200	658	200	326	191	448	478	259	230	97	162	136	237	259	257	368
HNRNPR_CCDS232.1_ex3_1:23645056-23645079:+_5-1	HNRNPR	TRUE	386	666	862	399	457	781	942	406	463	1023	1062	506	526	656	633	550	956	812	898	767
HNRNPR_CCDS232.1_ex5_1:23650096-23650119:+_5-2	HNRNPR	FALSE	190	449	495	208	333	537	108	247	210	573	227	459	130	154	393	128	264	225	476	395
HNRNPR_CCDS232.1_ex6_1:23660080-23660103:-_5-5	HNRNPR	FALSE	100	165	562	139	135	386	99	138	220	542	264	232	322	168	348	103	252	317	355	431
HNRNPR_CCDS232.1_ex5_1:23650138-23650161:+_5-3	HNRNPR	FALSE	316	418	455	105	335	540	199	237	327	849	400	311	175	300	307	310	195	273	391	572
HNRNPU_CCDS31081.1_ex10_1:245023658-245023681:-_5-1	HNRNPU	FALSE	34	114	90	13	23	195	43	6	54	359	132	121	91	53	124	56	212	157	169	279
HNRNPU_CCDS31081.1_ex13_1:245027020-245027043:+_5-2	HNRNPU	FALSE	172	217	331	21	257	380	167	79	255	724	500	248	290	139	312	298	315	381	330	544
HNRNPU_CCDS31081.1_ex13_1:245027405-245027428:-_5-5	HNRNPU	TRUE	82	131	252	33	103	283	97	35	144	646	120	130	141	127	149	97	125	100	303	573
HNRNPU_CCDS31081.1_ex13_1:245027200-245027223:-_5-3	HNRNPU	FALSE	58	156	178	12	128	66	457	117	137	328	130	106	193	141	220	58	146	64	182	275
sgHNRNPU_10	HNRNPU	FALSE	34	84	165	75	105	214	81	11	64	409	154	77	57	118	90	90	147	164	111	298
HNRNPU_CCDS31081.1_ex13_1:245027297-245027320:+_5-4	HNRNPU	FALSE	109	272	322	49	225	859	98	134	230	586	351	217	223	340	164	247	370	341	276	669
sgHNRNPU_6	HNRNPU	FALSE	14	53	82	0	10	93	1	46	8	521	72	101	24	62	33	66	103	74	55	417
sgHNRNPU_5	HNRNPU	TRUE	15	7	86	0	20	157	5	12	10	445	103	40	46	48	20	46	45	38	0	352
sgHNRNPU_2	HNRNPU	FALSE	31	134	37	1	30	150	5	44	45	359	62	41	73	8	20	12	42	101	78	327
sgHNRNPU_1	HNRNPU	FALSE	174	264	400	118	142	394	102	84	200	760	237	356	288	344	318	209	384	362	363	601
HNRNPUL1_CCDS12576.1_ex4_19:41782181-41782204:+_5-3	HNRNPUL1	TRUE	254	368	337	601	310	442	266	252	439	754	552	381	341	233	489	309	572	490	564	602
HNRNPUL1_CCDS12576.1_ex4_19:41782086-41782109:+_5-2	HNRNPUL1	FALSE	419	576	782	483	377	798	546	108	415	810	466	675	466	572	608	340	705	1005	699	591
HNRNPUL1_CCDS12576.1_ex5_19:41785029-41785052:-_5-4	HNRNPUL1	FALSE	534	790	1038	408	531	970	682	274	608	1093	1065	848	1152	484	575	522	1196	756	714	834
HNRNPUL1_CCDS12576.1_ex2_19:41778110-41778133:+_5-1	HNRNPUL1	TRUE	475	354	552	325	435	922	672	571	489	691	488	401	210	382	342	400	469	547	602	581
HNRNPUL1_CCDS12576.1_ex7_19:41798359-41798382:-_5-5	HNRNPUL1	FALSE	509	376	745	574	415	538	278	713	301	746	446	521	530	278	347	530	661	383	460	518
HNRNPUL2_CCDS41659.1_ex10_11:62491080-62491103:-_5-3	HNRNPUL2	FALSE	206	75	289	80	128	262	71	263	186	347	219	234	226	78	343	161	193	120	358	243
HNRNPUL2_CCDS41659.1_ex9_11:62490305-62490328:+_5-2	HNRNPUL2	FALSE	373	272	576	472	256	728	290	485	417	830	434	257	345	349	308	271	389	418	303	559
HNRNPUL2_CCDS41659.1_ex12_11:62491778-62491801:-_5-4	HNRNPUL2	TRUE	177	147	222	104	119	205	163	305	155	436	152	109	145	127	105	122	108	137	153	311
HNRNPUL2_CCDS41659.1_ex8_11:62490148-62490171:-_5-1	HNRNPUL2	TRUE	272	424	730	265	256	662	450	429	302	724	504	552	392	520	439	304	812	467	387	584
HNRNPUL2_CCDS41659.1_ex13_11:62494120-62494143:-_5-5	HNRNPUL2	FALSE	427	424	908	458	545	756	562	344	424	818	590	447	453	458	582	506	766	454	441	730
HOGA1_CCDS44469.1_ex0_10:99344579-99344602:-_8-1	HOGA1	FALSE	155	224	405	87	138	362	300	406	167	469	153	176	130	319	190	199	271	164	217	366
HOGA1_CCDS44469.1_ex1_10:99361725-99361748:-_8-8	HOGA1	FALSE	377	324	548	255	306	801	368	171	387	656	716	550	335	235	332	267	803	600	447	542
HOGA1_CCDS44469.1_ex0_10:99344661-99344684:-_8-2	HOGA1	FALSE	235	412	439	287	445	589	178	307	362	584	370	103	264	424	303	208	332	381	253	444
HOGA1_CCDS44469.1_ex1_10:99361669-99361692:+_8-7	HOGA1	FALSE	450	568	966	524	418	523	654	808	444	827	1097	433	678	620	390	486	896	558	700	614
HOGA1_CCDS7467.1_ex1_10:99358648-99358671:-_8-3	HOGA1	FALSE	259	421	594	425	294	658	316	245	425	677	833	435	552	426	373	326	587	478	706	545
HOGA1_CCDS7467.1_ex2_10:99358916-99358939:-_8-4	HOGA1	FALSE	456	741	671	524	365	780	321	474	419	768	806	407	624	500	458	628	772	547	662	548
HOGA1_CCDS44469.1_ex1_10:99361632-99361655:+_8-6	HOGA1	TRUE	139	190	299	134	249	429	294	216	155	617	243	282	252	208	166	171	192	229	243	465
HOGA1_CCDS7467.1_ex2_10:99358951-99358974:-_8-5	HOGA1	TRUE	284	403	603	368	329	670	497	205	461	840	539	484	222	405	456	515	778	468	773	695
HOMER1_CCDS43335.1_ex1_5:78692669-78692692:-_9-1	HOMER1	FALSE	260	410	536	67	289	333	285	268	178	393	424	203	255	285	285	276	363	267	585	280
HOMER1_CCDS43335.1_ex6_5:78746859-78746882:+_9-7	HOMER1	FALSE	375	454	1070	430	367	701	252	442	454	716	622	528	334	224	448	382	619	631	715	537
HOMER1_CCDS43335.1_ex1_5:78692714-78692737:-_9-2	HOMER1	FALSE	73	15	36	21	33	76	118	4	92	103	25	33	39	67	62	52	26	9	92	67
HOMER1_CCDS43335.1_ex6_5:78746833-78746856:+_9-6	HOMER1	FALSE	107	129	195	78	102	121	167	181	82	204	70	92	30	43	34	55	33	144	93	123
HOMER1_CCDS43335.1_ex5_5:78742919-78742942:-_9-5	HOMER1	FALSE	420	607	1321	376	655	809	697	295	570	747	964	573	347	509	372	374	714	583	480	599
HOMER1_CCDS43335.1_ex7_5:78752748-78752771:+_9-9	HOMER1	FALSE	233	415	975	404	436	965	641	602	435	654	663	459	402	420	573	526	780	602	481	527
HOMER1_CCDS43335.1_ex7_5:78752683-78752706:-_9-8	HOMER1	FALSE	186	535	698	264	347	496	583	184	477	458	292	336	262	328	258	345	359	564	481	382
HOMER1_CCDS43335.1_ex4_5:78734956-78734979:-_9-4	HOMER1	TRUE	276	118	427	298	244	309	457	411	561	682	244	95	126	295	204	346	169	400	296	528
HOMER1_CCDS43335.1_ex4_5:78734918-78734941:-_9-3	HOMER1	TRUE	127	129	255	8	190	153	162	101	233	297	147	184	77	111	132	120	116	92	33	191
HOMER2_CCDS45334.1_ex4_15:83527860-83527883:+_5-4	HOMER2	FALSE	160	358	550	118	231	389	419	222	216	488	620	488	285	205	224	281	601	395	307	445
HOMER2_CCDS45334.1_ex3_15:83523491-83523514:+_5-2	HOMER2	TRUE	403	381	623	508	334	883	288	359	291	467	368	298	352	385	144	371	282	370	365	406
HOMER2_CCDS45334.1_ex7_15:83561478-83561501:+_5-5	HOMER2	FALSE	20	129	49	47	80	183	27	22	83	126	90	53	22	70	40	58	15	46	52	77
HOMER2_CCDS45334.1_ex4_15:83527779-83527802:-_5-3	HOMER2	TRUE	328	510	558	290	571	892	589	495	504	659	699	552	487	527	354	391	458	500	424	483
HOMER2_CCDS45334.1_ex3_15:83523466-83523489:-_5-1	HOMER2	FALSE	458	542	1159	458	604	840	377	490	530	729	675	626	536	526	499	475	665	654	678	530
HOMER3_CCDS12391.1_ex6_19:19049189-19049212:-_5-3	HOMER3	FALSE	590	880	1313	408	512	1223	436	567	821	773	937	671	649	558	809	603	1283	785	748	641
HOMER3_CCDS12391.1_ex6_19:19049157-19049180:-_5-2	HOMER3	TRUE	141	294	364	376	312	732	241	94	412	676	337	413	320	405	334	283	474	365	338	547
HOMER3_CCDS12391.1_ex6_19:19049276-19049299:+_5-4	HOMER3	FALSE	210	574	544	156	291	507	98	331	305	772	693	393	389	477	512	331	538	356	673	743
HOMER3_CCDS12391.1_ex4_19:19043827-19043850:+_5-1	HOMER3	TRUE	218	520	804	502	346	798	629	224	540	665	744	653	554	567	382	525	916	704	551	589
HOMER3_CCDS12391.1_ex7_19:19049557-19049580:+_5-5	HOMER3	FALSE	353	301	602	288	251	916	406	384	249	938	447	455	354	251	406	370	547	648	515	775
HOMEZ_CCDS45085.1_ex0_14:23746045-23746068:-_5-2	HOMEZ	FALSE	593	522	836	439	509	565	322	832	774	844	682	670	356	665	639	446	800	504	633	661
HOMEZ_CCDS45085.1_ex0_14:23746147-23746170:-_5-4	HOMEZ	TRUE	208	341	251	145	173	254	64	77	168	453	285	297	95	282	311	194	362	325	257	398
HOMEZ_CCDS45085.1_ex0_14:23746100-23746123:+_5-3	HOMEZ	FALSE	366	186	624	330	344	1105	263	307	464	830	575	377	347	328	237	485	739	522	475	558
HOMEZ_CCDS45085.1_ex0_14:23746318-23746341:-_5-5	HOMEZ	TRUE	293	343	341	322	403	588	139	269	360	531	400	351	357	604	263	281	333	366	329	491
HOMEZ_CCDS45085.1_ex0_14:23745605-23745628:+_5-1	HOMEZ	FALSE	115	302	378	105	232	318	131	232	246	431	455	301	211	370	315	162	327	288	537	349
HOOK1_CCDS612.1_ex4_1:60299126-60299149:+_5-2	HOOK1	FALSE	317	293	533	585	482	388	411	252	247	591	407	292	313	336	318	284	297	516	435	431
HOOK1_CCDS612.1_ex4_1:60299165-60299188:-_5-3	HOOK1	TRUE	103	254	153	67	223	209	64	101	129	346	351	91	82	60	110	82	246	155	193	243
HOOK1_CCDS612.1_ex2_1:60294475-60294498:+_5-1	HOOK1	FALSE	85	107	133	150	45	132	71	39	112	204	24	64	123	244	70	97	58	93	232	186
HOOK1_CCDS612.1_ex9_1:60312769-60312792:+_5-4	HOOK1	FALSE	248	302	566	289	220	714	212	182	362	621	399	469	287	312	253	280	406	459	397	449
HOOK1_CCDS612.1_ex10_1:60314061-60314084:-_5-5	HOOK1	TRUE	335	320	532	282	277	661	464	386	373	805	460	332	246	297	400	227	287	409	360	711
HOOK2_CCDS42507.1_ex11_19:12880880-12880903:+_5-2	HOOK2	FALSE	0	0	0	0	0	0	0	0	0	1	0	0	0	0	0	0	0	0	0	0
HOOK2_CCDS42507.1_ex11_19:12880753-12880776:-_5-1	HOOK2	FALSE	364	523	963	275	508	1093	771	479	383	870	923	545	564	390	372	411	804	666	677	582
HOOK2_CCDS42507.1_ex19_19:12885527-12885550:+_5-5	HOOK2	FALSE	250	395	665	485	328	721	326	232	340	781	783	457	432	400	566	438	1321	573	545	626
HOOK2_CCDS42507.1_ex18_19:12883809-12883832:-_5-4	HOOK2	TRUE	318	226	499	388	281	395	205	478	368	483	276	182	213	443	146	254	165	270	460	368
HOOK2_CCDS42507.1_ex15_19:12883017-12883040:+_5-3	HOOK2	TRUE	429	1010	1527	594	536	1467	638	424	795	815	1046	832	546	738	642	603	945	1112	600	628
HOOK3_CCDS6139.1_ex8_8:42819537-42819560:+_5-4	HOOK3	FALSE	0	0	0	0	0	0	0	0	0	5	0	0	0	0	0	1	0	0	0	5
HOOK3_CCDS6139.1_ex1_8:42761349-42761372:+_5-1	HOOK3	TRUE	108	89	198	67	141	227	97	50	168	322	116	67	55	147	98	200	71	166	83	205
HOOK3_CCDS6139.1_ex6_8:42812276-42812299:-_5-3	HOOK3	FALSE	283	679	743	256	290	441	277	549	263	403	418	469	212	289	445	211	740	204	463	347
HOOK3_CCDS6139.1_ex4_8:42798499-42798522:-_5-2	HOOK3	FALSE	277	200	485	308	429	321	74	422	548	412	255	141	181	345	251	217	191	252	132	311
HOOK3_CCDS6139.1_ex10_8:42823221-42823244:+_5-5	HOOK3	TRUE	298	406	563	242	342	277	478	288	433	601	500	365	216	309	358	282	229	435	381	501
HOPX_CCDS3507.1_ex1_4:57522016-57522039:+_7-3	HOPX	FALSE	34	85	182	31	53	126	60	2	76	765	164	108	54	108	97	112	205	172	58	590
HOPX_CCDS3507.1_ex1_4:57522044-57522067:-_7-5	HOPX	TRUE	291	373	296	300	368	665	410	420	232	520	384	358	312	296	237	237	418	517	433	570
HOPX_CCDS54767.1_ex1_4:57516957-57516980:-_7-2	HOPX	FALSE	283	154	367	78	297	502	130	183	368	466	270	278	168	239	143	248	227	265	197	380
HOPX_CCDS3507.1_ex1_4:57522132-57522155:-_7-7	HOPX	TRUE	516	628	1407	290	484	849	559	305	440	1177	586	764	341	577	517	330	376	598	643	854
HOPX_CCDS3507.1_ex0_4:57514944-57514967:+_7-1	HOPX	FALSE	142	224	338	166	143	330	346	110	299	513	164	167	252	223	208	103	130	371	193	377
HOPX_CCDS3507.1_ex1_4:57522062-57522085:+_7-6	HOPX	FALSE	221	414	484	455	383	694	478	172	326	680	452	391	479	385	378	279	588	411	425	549
HOPX_CCDS3507.1_ex1_4:57522031-57522054:+_7-4	HOPX	FALSE	408	612	882	480	418	1166	499	399	434	550	910	628	594	433	726	563	869	689	722	492
HORMAD1_CCDS55633.1_ex10_1:150687093-150687116:+_5-5	HORMAD1	FALSE	111	200	234	38	132	225	67	56	172	409	297	182	153	74	89	89	134	103	134	331
HORMAD1_CCDS55633.1_ex7_1:150681379-150681402:-_5-4	HORMAD1	FALSE	266	289	330	334	234	282	210	255	481	461	467	318	145	335	190	230	469	383	355	351
HORMAD1_CCDS55633.1_ex5_1:150679242-150679265:+_5-1	HORMAD1	FALSE	304	250	399	57	322	357	184	319	183	620	282	308	220	185	192	159	199	312	254	491
HORMAD1_CCDS55633.1_ex7_1:150681366-150681389:+_5-3	HORMAD1	TRUE	215	206	172	47	234	520	264	174	153	355	232	165	127	150	238	157	207	170	212	293
HORMAD1_CCDS55633.1_ex6_1:150680800-150680823:+_5-2	HORMAD1	TRUE	101	100	96	78	78	89	172	322	121	239	62	121	22	76	41	112	35	130	76	210
HORMAD2_CCDS46683.1_ex5_22:30508496-30508519:-_5-4	HORMAD2	FALSE	207	642	738	155	237	684	267	512	355	308	565	223	314	237	207	261	444	382	287	271
HORMAD2_CCDS46683.1_ex1_22:30494918-30494941:+_5-1	HORMAD2	TRUE	29	102	62	14	27	20	31	0	44	48	58	35	21	152	7	2	17	0	20	47
HORMAD2_CCDS46683.1_ex1_22:30494941-30494964:-_5-2	HORMAD2	FALSE	199	132	159	40	244	213	166	78	141	364	102	65	112	122	160	114	60	157	68	259
HORMAD2_CCDS46683.1_ex2_22:30499464-30499487:-_5-3	HORMAD2	TRUE	178	204	279	116	106	383	160	61	217	400	181	98	157	375	140	183	95	273	153	358
HORMAD2_CCDS46683.1_ex7_22:30517627-30517650:+_5-5	HORMAD2	FALSE	244	157	181	408	372	168	425	489	316	436	573	203	174	363	229	195	418	317	290	267
HOXA1_CCDS5401.1_ex1_7:27135407-27135430:-_5-3	HOXA1	FALSE	477	548	904	516	668	1334	540	360	709	698	621	399	433	458	358	523	537	735	561	575
HOXA1_CCDS5401.1_ex1_7:27135424-27135447:+_5-4	HOXA1	FALSE	206	299	231	78	151	259	394	87	235	363	269	167	226	265	132	193	119	314	243	329
HOXA1_CCDS5401.1_ex1_7:27135284-27135307:+_5-1	HOXA1	TRUE	443	565	735	359	343	757	253	381	608	716	705	484	311	475	566	474	563	465	793	604
HOXA1_CCDS5401.1_ex1_7:27135440-27135463:-_5-5	HOXA1	TRUE	364	647	740	605	548	600	456	364	416	691	881	570	356	453	661	610	756	713	552	520
HOXA1_CCDS5401.1_ex1_7:27135365-27135388:-_5-2	HOXA1	FALSE	228	414	556	93	233	343	245	452	143	433	439	231	201	163	182	226	430	233	149	300
HOXA10_CCDS5410.2_ex1_7:27213393-27213416:+_5-1	HOXA10	TRUE	184	329	544	229	320	720	325	225	396	526	405	369	398	335	232	182	440	327	532	520
HOXA10_CCDS5410.2_ex1_7:27213642-27213665:-_5-4	HOXA10	FALSE	485	932	1029	953	521	938	869	631	654	950	731	897	613	631	754	604	1775	752	667	747
HOXA10_CCDS5410.2_ex1_7:27213439-27213462:+_5-2	HOXA10	FALSE	207	705	585	544	413	654	425	105	460	614	425	589	400	373	515	425	614	255	627	477
HOXA10_CCDS5410.2_ex1_7:27213592-27213615:-_5-3	HOXA10	FALSE	472	882	808	1026	710	1211	467	525	644	987	1203	655	738	620	759	644	1057	1006	766	724
HOXA10_CCDS5410.2_ex1_7:27213739-27213762:-_5-5	HOXA10	TRUE	374	489	847	440	398	802	407	391	307	805	487	562	351	400	576	450	457	437	575	635
HOXA11_CCDS5411.1_ex1_7:27224318-27224341:+_5-1	HOXA11	FALSE	356	305	422	308	238	299	378	334	307	490	267	341	200	248	310	258	221	487	468	381
HOXA11_CCDS5411.1_ex1_7:27224585-27224608:+_5-4	HOXA11	TRUE	373	481	1108	555	461	602	575	310	423	851	719	382	576	548	606	492	740	666	615	699
HOXA11_CCDS5411.1_ex1_7:27224385-27224408:+_5-2	HOXA11	TRUE	605	895	712	643	481	1141	473	251	636	942	850	600	514	516	502	566	637	1011	796	829
HOXA11_CCDS5411.1_ex1_7:27224544-27224567:+_5-3	HOXA11	FALSE	546	431	918	523	512	1064	696	310	505	138	516	454	397	470	491	456	621	764	490	681
HOXA11_CCDS5411.1_ex1_7:27224631-27224654:+_5-5	HOXA11	FALSE	167	114	153	339	96	171	311	75	141	223	173	84	96	152	125	129	100	220	216	182
HOXA13_CCDS5412.1_ex1_7:27239142-27239165:-_5-3	HOXA13	TRUE	286	543	851	512	526	1009	258	352	541	823	708	566	488	502	366	555	549	917	726	775
HOXA13_CCDS5412.1_ex1_7:27239062-27239085:-_5-1	HOXA13	FALSE	269	454	440	110	325	719	241	330	258	468	588	321	273	431	365	226	244	421	327	364
HOXA13_CCDS5412.1_ex1_7:27239111-27239134:+_5-2	HOXA13	FALSE	387	713	995	1005	584	1017	789	548	492	922	816	700	892	517	748	498	1094	915	987	760
HOXA13_CCDS5412.1_ex1_7:27239177-27239200:+_5-4	HOXA13	TRUE	262	331	844	425	314	642	309	131	298	632	386	407	312	353	455	239	567	508	551	582
HOXA13_CCDS5412.1_ex1_7:27239279-27239302:+_5-5	HOXA13	FALSE	352	454	775	458	382	1221	197	591	598	702	786	534	511	457	323	381	758	618	579	591
HOXA2_CCDS5403.1_ex1_7:27141823-27141846:+_5-3	HOXA2	FALSE	371	522	562	382	317	735	416	219	316	676	477	469	459	335	370	334	448	474	464	557
HOXA2_CCDS5403.1_ex0_7:27140805-27140828:+_5-1	HOXA2	FALSE	385	467	521	284	135	506	190	321	382	526	617	433	292	334	392	323	568	458	454	399
HOXA2_CCDS5403.1_ex1_7:27141949-27141972:+_5-4	HOXA2	FALSE	209	302	716	176	270	523	319	161	310	671	478	385	284	259	248	284	383	424	351	442
HOXA2_CCDS5403.1_ex1_7:27141981-27142004:+_5-5	HOXA2	TRUE	275	552	539	460	276	558	382	534	350	756	576	534	462	489	395	313	592	494	462	576
HOXA2_CCDS5403.1_ex0_7:27141053-27141076:-_5-2	HOXA2	TRUE	502	622	1114	423	436	1150	130	463	601	981	871	525	558	652	746	543	702	734	694	799
HOXA3_CCDS5404.1_ex1_7:27149791-27149814:+_5-2	HOXA3	TRUE	628	477	1172	207	569	827	1107	573	803	815	572	498	222	469	330	535	391	302	477	677
HOXA3_CCDS5404.1_ex1_7:27150127-27150150:+_5-5	HOXA3	TRUE	212	386	519	86	208	755	168	210	238	471	544	397	436	304	400	253	561	277	399	503
HOXA3_CCDS5404.1_ex1_7:27150051-27150074:-_5-4	HOXA3	FALSE	296	692	904	232	569	1134	479	552	549	791	963	489	416	706	567	562	741	532	608	522
HOXA3_CCDS5404.1_ex1_7:27149824-27149847:+_5-3	HOXA3	FALSE	632	988	1509	966	705	1213	1098	1241	871	1107	804	824	565	625	736	583	514	710	748	872
HOXA3_CCDS5404.1_ex0_7:27148323-27148346:-_5-1	HOXA3	FALSE	286	545	771	405	316	966	888	426	439	763	495	457	531	431	551	449	710	820	497	530
HOXA4_CCDS5405.1_ex1_7:27170034-27170057:+_5-2	HOXA4	FALSE	622	774	1515	573	611	964	835	842	494	993	778	523	571	669	644	476	849	720	605	741
HOXA4_CCDS5405.1_ex1_7:27170070-27170093:-_5-3	HOXA4	TRUE	361	460	598	357	368	736	373	331	368	597	605	660	425	460	469	393	753	472	344	677
HOXA4_CCDS5405.1_ex1_7:27170263-27170286:-_5-5	HOXA4	TRUE	675	852	862	707	435	621	699	277	800	988	1083	625	549	391	548	588	1113	881	655	768
HOXA4_CCDS5405.1_ex1_7:27169796-27169819:-_5-1	HOXA4	FALSE	411	606	668	587	501	1024	729	393	560	732	797	738	484	405	899	635	823	555	442	626
HOXA4_CCDS5405.1_ex1_7:27170121-27170144:-_5-4	HOXA4	FALSE	710	637	1543	616	626	1178	820	561	607	824	1112	1226	618	732	707	764	1459	727	965	654
HOXA5_CCDS5406.1_ex1_7:27183098-27183121:-_5-5	HOXA5	FALSE	298	783	1182	520	526	1292	421	451	604	866	911	634	740	691	1070	620	1172	669	1172	646
HOXA5_CCDS5406.1_ex1_7:27183079-27183102:+_5-4	HOXA5	FALSE	327	416	897	542	477	944	380	209	594	872	996	442	504	461	525	504	778	505	598	717
HOXA5_CCDS5406.1_ex1_7:27183048-27183071:-_5-3	HOXA5	TRUE	335	841	801	385	464	1122	368	773	744	714	846	606	487	428	686	633	1114	563	656	722
HOXA5_CCDS5406.1_ex1_7:27182846-27182869:-_5-1	HOXA5	TRUE	410	544	810	305	440	814	486	701	465	570	643	424	541	492	245	473	583	497	621	538
HOXA5_CCDS5406.1_ex1_7:27183018-27183041:+_5-2	HOXA5	FALSE	291	272	637	216	384	887	550	378	473	545	555	476	244	393	240	400	227	399	325	451
HOXA6_CCDS5407.1_ex1_7:27186963-27186986:+_5-1	HOXA6	TRUE	266	634	576	343	346	601	257	191	442	659	463	653	298	372	317	355	757	551	718	625
HOXA6_CCDS5407.1_ex1_7:27187119-27187142:+_5-2	HOXA6	FALSE	95	162	104	58	71	107	275	121	112	199	39	55	48	55	24	80	88	107	17	144
HOXA6_CCDS5407.1_ex1_7:27187143-27187166:-_5-3	HOXA6	FALSE	301	394	609	352	435	1115	711	710	357	892	568	352	472	395	229	422	910	671	440	661
HOXA6_CCDS5407.1_ex1_7:27187260-27187283:-_5-5	HOXA6	TRUE	410	436	792	1166	492	1407	527	251	545	944	502	447	393	509	484	329	391	506	501	841
HOXA6_CCDS5407.1_ex1_7:27187227-27187250:+_5-4	HOXA6	FALSE	523	872	1344	447	877	1064	679	1041	867	991	1492	771	504	709	999	640	864	729	1155	850
HOXA7_CCDS5408.1_ex1_7:27195999-27196022:+_5-4	HOXA7	TRUE	187	352	350	286	270	662	397	492	259	493	265	265	167	287	217	201	205	428	205	344
HOXA7_CCDS5408.1_ex1_7:27196040-27196063:-_5-5	HOXA7	FALSE	300	547	544	1173	517	577	581	323	370	605	551	424	363	234	302	423	433	455	401	427
HOXA7_CCDS5408.1_ex1_7:27195900-27195923:+_5-2	HOXA7	TRUE	247	376	599	466	307	812	459	207	413	751	740	482	441	401	358	309	817	576	679	732
HOXA7_CCDS5408.1_ex1_7:27195946-27195969:-_5-3	HOXA7	FALSE	597	602	1254	817	688	821	701	518	676	699	906	754	535	872	813	590	1065	804	1156	690
HOXA7_CCDS5408.1_ex1_7:27195843-27195866:+_5-1	HOXA7	FALSE	314	668	1163	315	548	1215	594	335	477	851	795	1092	1250	781	594	736	1324	839	555	739
HOXA9_CCDS5409.1_ex1_7:27204859-27204882:-_5-4	HOXA9	FALSE	278	418	537	414	414	510	620	136	361	573	539	684	289	233	331	349	566	627	531	478
HOXA9_CCDS5409.1_ex1_7:27204677-27204700:+_5-1	HOXA9	FALSE	270	323	491	360	356	456	232	244	229	459	291	435	254	175	230	183	173	252	201	396
HOXA9_CCDS5409.1_ex1_7:27204969-27204992:-_5-5	HOXA9	TRUE	258	161	159	164	156	381	129	257	152	533	184	211	152	135	159	133	252	201	238	571
HOXA9_CCDS5409.1_ex1_7:27204747-27204770:+_5-2	HOXA9	TRUE	475	458	1306	314	511	816	382	383	462	912	817	509	380	389	639	423	941	386	666	801
HOXA9_CCDS5409.1_ex1_7:27204786-27204809:+_5-3	HOXA9	FALSE	368	288	561	385	558	665	899	428	437	660	546	402	331	374	606	407	550	431	519	556
HOXB1_CCDS32675.1_ex1_17:46607877-46607900:-_5-3	HOXB1	TRUE	605	628	698	575	482	1028	748	624	435	877	1083	698	641	452	649	570	1291	1017	827	763
HOXB1_CCDS32675.1_ex1_17:46608115-46608138:-_5-5	HOXB1	FALSE	270	274	568	135	352	576	97	338	310	675	362	429	421	325	350	273	476	461	479	500
HOXB1_CCDS32675.1_ex1_17:46607817-46607840:+_5-2	HOXB1	TRUE	238	396	663	524	364	750	163	277	311	586	593	445	408	267	652	266	450	606	470	463
HOXB1_CCDS32675.1_ex1_17:46607914-46607937:-_5-4	HOXB1	FALSE	419	858	952	627	609	1160	506	523	478	573	896	639	804	501	591	558	1050	675	1026	510
HOXB1_CCDS32675.1_ex1_17:46607798-46607821:+_5-1	HOXB1	FALSE	365	539	806	579	434	1409	523	212	454	946	867	671	513	504	732	619	815	792	636	761
HOXB13_CCDS11536.1_ex1_17:46805801-46805824:-_5-4	HOXB13	FALSE	244	641	725	590	412	1056	477	368	621	582	822	486	470	463	395	606	532	653	548	509
HOXB13_CCDS11536.1_ex1_17:46805593-46805616:+_5-2	HOXB13	TRUE	339	481	545	568	614	869	473	399	603	804	487	363	331	555	344	402	368	512	417	715
HOXB13_CCDS11536.1_ex1_17:46805534-46805557:-_5-1	HOXB13	FALSE	351	470	925	583	388	989	307	441	424	695	522	377	267	530	485	581	296	562	364	532
HOXB13_CCDS11536.1_ex1_17:46805825-46805848:+_5-5	HOXB13	FALSE	365	702	895	338	607	971	525	139	512	748	872	655	838	678	477	480	1038	844	446	608
HOXB13_CCDS11536.1_ex1_17:46805710-46805733:+_5-3	HOXB13	TRUE	325	571	590	453	442	899	179	376	354	766	635	451	412	329	374	580	578	620	455	620
HOXB2_CCDS11527.1_ex0_17:46620992-46621015:+_5-2	HOXB2	FALSE	66	25	189	2	70	158	147	318	51	201	54	133	34	92	178	47	11	136	232	126
HOXB2_CCDS11527.1_ex1_17:46622112-46622135:+_5-5	HOXB2	FALSE	358	262	797	461	473	693	336	708	483	665	394	297	207	290	367	295	224	437	399	509
HOXB2_CCDS11527.1_ex0_17:46620962-46620985:+_5-1	HOXB2	TRUE	403	476	791	462	372	667	257	433	519	727	700	800	402	436	608	371	992	455	385	581
HOXB2_CCDS11527.1_ex1_17:46622049-46622072:-_5-4	HOXB2	FALSE	409	489	646	125	485	354	449	454	260	574	406	389	224	313	287	224	214	328	592	390
HOXB2_CCDS11527.1_ex1_17:46621880-46621903:+_5-3	HOXB2	TRUE	211	486	697	256	331	980	247	288	222	666	585	549	377	333	387	387	645	668	477	620
HOXB3_CCDS11528.1_ex1_17:46629647-46629670:+_5-4	HOXB3	TRUE	272	505	545	221	247	540	334	152	251	653	551	503	356	384	500	253	597	487	325	525
HOXB3_CCDS11528.1_ex1_17:46629483-46629506:-_5-2	HOXB3	FALSE	262	287	466	213	318	565	428	399	214	849	369	335	145	389	239	212	201	277	355	598
HOXB3_CCDS11528.1_ex1_17:46629709-46629732:+_5-5	HOXB3	FALSE	398	740	743	333	394	752	168	393	458	728	796	562	462	467	643	527	620	615	433	582
HOXB3_CCDS11528.1_ex1_17:46629516-46629539:-_5-3	HOXB3	FALSE	365	654	820	457	285	643	341	414	392	680	605	392	478	364	363	476	454	486	483	467
HOXB3_CCDS11528.1_ex1_17:46629387-46629410:-_5-1	HOXB3	TRUE	315	408	909	556	307	599	246	257	326	858	516	371	214	282	380	432	235	337	339	573
HOXB4_CCDS11529.1_ex1_17:46655562-46655585:-_5-5	HOXB4	TRUE	481	587	772	309	393	1112	547	388	503	908	447	426	527	699	520	468	745	376	671	732
HOXB4_CCDS11529.1_ex1_17:46655474-46655497:-_5-4	HOXB4	FALSE	306	385	546	247	295	799	138	499	293	588	531	469	440	366	367	347	617	331	538	603
HOXB4_CCDS11529.1_ex1_17:46655258-46655281:+_5-3	HOXB4	FALSE	504	472	984	476	494	601	521	336	501	673	456	413	399	332	580	340	436	424	408	573
HOXB4_CCDS11529.1_ex0_17:46654359-46654382:-_5-1	HOXB4	TRUE	439	611	1102	609	519	1026	261	582	708	1062	704	321	330	649	421	407	350	549	497	809
HOXB4_CCDS11529.1_ex1_17:46655231-46655254:+_5-2	HOXB4	FALSE	268	447	535	313	417	761	523	296	449	709	566	693	449	265	94	282	578	523	533	575
HOXB5_CCDS11530.1_ex1_17:46670726-46670749:+_5-3	HOXB5	FALSE	346	756	1615	746	634	1269	377	481	641	767	1232	1297	942	796	743	768	1124	885	1135	744
HOXB5_CCDS11530.1_ex1_17:46670916-46670939:-_5-5	HOXB5	FALSE	227	574	821	153	243	392	217	205	187	732	455	495	441	323	251	398	712	528	629	635
HOXB5_CCDS11530.1_ex1_17:46670645-46670668:+_5-1	HOXB5	TRUE	283	410	319	60	205	574	87	326	218	622	376	225	329	245	245	207	219	317	388	547
HOXB5_CCDS11530.1_ex1_17:46670897-46670920:+_5-4	HOXB5	TRUE	162	188	362	457	206	310	40	101	238	425	213	150	174	154	202	170	197	354	160	363
HOXB5_CCDS11530.1_ex1_17:46670674-46670697:+_5-2	HOXB5	FALSE	374	399	718	389	331	1046	210	203	459	733	482	505	370	438	593	413	432	514	478	645
HOXB6_CCDS11531.1_ex1_17:46675253-46675276:-_5-2	HOXB6	FALSE	157	342	358	245	196	452	344	106	248	446	370	483	216	264	341	283	373	321	312	328
HOXB6_CCDS11531.1_ex1_17:46675189-46675212:+_5-1	HOXB6	TRUE	364	470	829	673	401	634	256	401	447	774	648	856	354	321	429	457	518	761	630	681
HOXB6_CCDS11531.1_ex1_17:46675321-46675344:-_5-4	HOXB6	FALSE	442	208	896	372	669	613	816	576	732	871	398	326	202	584	242	357	172	344	356	653
HOXB6_CCDS11531.1_ex1_17:46675381-46675404:-_5-5	HOXB6	TRUE	619	851	719	476	478	886	126	685	684	850	813	437	380	439	504	529	599	643	747	667
HOXB6_CCDS11531.1_ex1_17:46675277-46675300:-_5-3	HOXB6	FALSE	487	769	1694	383	836	1281	594	885	707	1088	961	911	637	774	589	588	997	726	877	1000
HOXB7_CCDS11532.1_ex1_17:46688014-46688037:+_5-3	HOXB7	FALSE	270	333	440	107	216	682	173	82	242	438	267	204	162	275	305	281	435	424	389	354
HOXB7_CCDS11532.1_ex1_17:46688031-46688054:+_5-4	HOXB7	FALSE	394	560	1004	395	578	1001	384	403	464	736	720	577	662	594	468	455	763	597	836	623
HOXB7_CCDS11532.1_ex1_17:46687875-46687898:+_5-1	HOXB7	FALSE	372	587	658	294	267	280	143	332	235	622	659	450	367	350	357	313	648	530	450	502
HOXB7_CCDS11532.1_ex1_17:46687961-46687984:-_5-2	HOXB7	TRUE	759	662	903	480	645	902	759	361	705	887	1205	611	565	665	1019	568	977	1023	692	814
HOXB7_CCDS11532.1_ex1_17:46688144-46688167:+_5-5	HOXB7	TRUE	503	590	805	701	595	1020	688	447	757	895	711	519	492	559	489	445	577	672	697	765
HOXB8_CCDS11533.1_ex1_17:46691900-46691923:+_5-4	HOXB8	FALSE	94	154	327	181	157	329	175	162	203	258	196	199	68	45	165	141	72	143	206	199
HOXB8_CCDS11533.1_ex1_17:46691825-46691848:-_5-3	HOXB8	FALSE	362	315	594	333	283	391	114	194	380	427	314	337	261	216	369	115	704	571	292	383
HOXB8_CCDS11533.1_ex1_17:46691932-46691955:-_5-5	HOXB8	FALSE	233	417	503	506	350	841	378	508	391	677	979	690	558	485	290	392	947	516	577	675
HOXB8_CCDS11533.1_ex1_17:46691801-46691824:+_5-2	HOXB8	TRUE	318	359	739	308	347	855	436	221	512	691	397	497	279	355	332	564	307	549	286	519
HOXB8_CCDS11533.1_ex1_17:46691740-46691763:+_5-1	HOXB8	TRUE	627	834	1047	334	580	1298	578	430	542	925	1172	993	820	489	656	567	1199	568	1060	801
HOXB9_CCDS11534.1_ex1_17:46703520-46703543:-_5-5	HOXB9	FALSE	495	1058	1358	582	631	1260	758	550	571	983	985	968	914	847	844	704	1005	957	716	881
HOXB9_CCDS11534.1_ex1_17:46703162-46703185:-_5-1	HOXB9	FALSE	373	298	501	183	484	449	331	672	466	635	345	278	194	291	233	357	147	352	415	489
HOXB9_CCDS11534.1_ex1_17:46703459-46703482:-_5-4	HOXB9	TRUE	406	393	945	401	343	679	379	508	464	865	635	596	337	560	436	604	407	562	443	751
HOXB9_CCDS11534.1_ex1_17:46703199-46703222:-_5-2	HOXB9	TRUE	283	78	204	105	319	147	195	142	307	589	98	107	42	120	59	93	24	130	72	463
HOXB9_CCDS11534.1_ex1_17:46703397-46703420:+_5-3	HOXB9	FALSE	260	333	528	255	261	409	110	125	252	756	492	429	519	197	282	286	610	428	211	586
HOXC10_CCDS8868.1_ex0_12:54379245-54379268:-_5-2	HOXC10	FALSE	322	460	747	278	441	839	322	260	454	655	726	315	451	422	718	371	803	690	477	544
HOXC10_CCDS8868.1_ex0_12:54379495-54379518:+_5-4	HOXC10	TRUE	440	547	1051	588	581	1072	535	956	685	1255	1264	588	424	591	535	660	499	846	826	1021
HOXC10_CCDS8868.1_ex0_12:54379527-54379550:-_5-5	HOXC10	FALSE	191	612	700	631	312	611	530	345	284	603	483	466	390	419	481	546	472	736	448	557
HOXC10_CCDS8868.1_ex0_12:54379157-54379180:+_5-1	HOXC10	FALSE	274	445	818	215	369	604	357	528	420	789	491	705	403	308	337	449	726	696	357	665
HOXC10_CCDS8868.1_ex0_12:54379293-54379316:-_5-3	HOXC10	TRUE	371	344	600	425	268	827	277	377	353	645	536	434	350	308	293	268	311	201	304	618
HOXC11_CCDS8867.1_ex0_12:54367309-54367332:+_5-3	HOXC11	FALSE	246	356	528	370	168	568	365	295	297	549	528	129	372	458	240	226	487	354	242	421
HOXC11_CCDS8867.1_ex0_12:54367229-54367252:-_5-2	HOXC11	FALSE	553	441	685	772	575	782	736	304	602	821	506	455	379	452	252	454	474	651	377	592
HOXC11_CCDS8867.1_ex0_12:54367210-54367233:+_5-1	HOXC11	TRUE	357	316	701	530	406	621	638	347	341	702	605	301	245	341	280	470	666	560	643	585
HOXC11_CCDS8867.1_ex0_12:54367473-54367496:-_5-5	HOXC11	FALSE	187	238	373	275	188	581	148	237	241	459	439	310	326	160	377	281	484	357	188	351
HOXC11_CCDS8867.1_ex0_12:54367370-54367393:+_5-4	HOXC11	TRUE	350	616	477	110	411	495	732	227	577	593	441	433	159	212	295	199	290	482	522	457
HOXC12_CCDS8866.1_ex0_12:54348997-54349020:-_5-4	HOXC12	FALSE	390	563	1232	864	393	871	870	546	620	904	1117	788	596	580	656	603	1325	1010	802	771
HOXC12_CCDS8866.1_ex0_12:54348878-54348901:-_5-2	HOXC12	TRUE	398	342	494	388	341	917	328	501	485	733	502	407	403	502	354	364	394	456	449	605
HOXC12_CCDS8866.1_ex0_12:54349109-54349132:-_5-5	HOXC12	TRUE	380	328	881	289	465	693	383	394	462	1047	573	705	463	538	452	456	511	542	549	902
HOXC12_CCDS8866.1_ex0_12:54348911-54348934:-_5-3	HOXC12	FALSE	457	755	1040	342	608	916	565	388	725	829	1078	660	421	446	417	595	518	504	638	669
HOXC12_CCDS8866.1_ex0_12:54348844-54348867:-_5-1	HOXC12	FALSE	429	1047	1261	770	482	1347	392	850	583	1163	1303	1077	1019	849	786	505	1727	771	791	962
HOXC13_CCDS8865.1_ex0_12:54333060-54333083:-_5-2	HOXC13	FALSE	529	794	1442	773	400	1270	589	479	847	1123	797	745	752	538	557	748	756	731	861	877
HOXC13_CCDS8865.1_ex0_12:54332951-54332974:-_5-1	HOXC13	TRUE	276	310	409	254	234	473	229	415	277	625	364	278	346	203	316	183	720	318	449	649
HOXC13_CCDS8865.1_ex0_12:54333171-54333194:-_5-5	HOXC13	FALSE	389	450	667	429	201	791	232	348	399	563	376	396	462	399	522	482	719	488	465	449
HOXC13_CCDS8865.1_ex0_12:54333085-54333108:-_5-3	HOXC13	FALSE	488	508	1190	666	427	1220	376	204	447	822	824	785	558	477	501	424	933	1277	619	775
HOXC13_CCDS8865.1_ex0_12:54333130-54333153:-_5-4	HOXC13	TRUE	461	257	354	293	531	339	462	282	488	713	178	218	139	290	141	206	65	271	208	619
HOXC4_CCDS8873.1_ex0_12:54448088-54448111:-_5-5	HOXC4	TRUE	369	261	546	149	269	469	249	378	334	620	305	301	144	149	272	490	179	258	305	546
HOXC4_CCDS8873.1_ex0_12:54447892-54447915:-_5-2	HOXC4	FALSE	334	810	932	462	477	778	627	150	395	900	692	719	454	343	656	428	313	354	477	664
HOXC4_CCDS8873.1_ex0_12:54447929-54447952:+_5-3	HOXC4	FALSE	375	468	1099	370	486	751	277	454	514	583	687	446	397	449	321	265	605	518	405	506
HOXC4_CCDS8873.1_ex0_12:54447972-54447995:-_5-4	HOXC4	TRUE	282	187	463	112	311	785	153	346	440	706	229	158	112	255	222	178	128	205	338	547
HOXC4_CCDS8873.1_ex0_12:54447800-54447823:+_5-1	HOXC4	FALSE	419	286	239	132	274	352	637	213	234	630	394	216	151	331	219	212	171	380	490	438
HOXC5_CCDS8872.1_ex0_12:54427312-54427335:+_5-3	HOXC5	FALSE	341	278	587	1157	444	787	535	641	554	664	357	300	127	434	343	352	175	271	399	518
HOXC5_CCDS8872.1_ex0_12:54427328-54427351:-_5-4	HOXC5	FALSE	195	323	376	613	275	458	199	207	196	579	360	394	158	245	450	178	601	346	307	448
HOXC5_CCDS8872.1_ex1_12:54428055-54428078:+_5-5	HOXC5	TRUE	306	451	475	221	380	451	491	569	412	639	539	605	352	331	466	367	681	337	306	570
HOXC5_CCDS8872.1_ex0_12:54427069-54427092:-_5-2	HOXC5	TRUE	142	278	539	231	363	306	372	448	283	763	470	538	195	431	235	200	259	477	357	562
HOXC5_CCDS8872.1_ex0_12:54427012-54427035:-_5-1	HOXC5	FALSE	285	465	641	612	258	826	182	150	397	669	788	334	411	336	382	354	477	430	683	607
HOXC6_CCDS41792.1_ex0_12:54422643-54422666:-_5-1	HOXC6	FALSE	566	387	860	756	386	787	581	629	490	777	725	459	406	412	345	421	292	582	276	642
HOXC6_CCDS41792.1_ex1_12:54423428-54423451:+_5-4	HOXC6	TRUE	389	464	622	386	400	617	479	344	554	828	456	435	494	518	456	497	583	581	544	731
HOXC6_CCDS41792.1_ex1_12:54423465-54423488:+_5-5	HOXC6	FALSE	340	436	694	174	590	884	571	274	502	713	776	379	437	516	421	419	451	517	482	558
HOXC6_CCDS41792.1_ex0_12:54422683-54422706:+_5-3	HOXC6	FALSE	163	275	375	179	244	245	95	404	313	470	181	187	77	193	90	114	126	123	168	329
HOXC6_CCDS41792.1_ex0_12:54422657-54422680:-_5-2	HOXC6	TRUE	182	146	439	251	248	336	206	427	278	553	199	163	152	413	153	97	89	540	333	371
HOXC8_CCDS8870.1_ex0_12:54403402-54403425:-_5-5	HOXC8	TRUE	252	197	178	71	205	380	109	378	225	338	448	88	130	119	241	232	133	206	251	271
HOXC8_CCDS8870.1_ex0_12:54403292-54403315:-_5-3	HOXC8	TRUE	369	548	616	325	229	685	396	362	349	628	490	581	324	362	274	312	567	502	667	559
HOXC8_CCDS8870.1_ex0_12:54403310-54403333:-_5-4	HOXC8	FALSE	543	312	903	311	579	634	761	619	467	705	396	440	348	300	422	586	321	569	558	628
HOXC8_CCDS8870.1_ex0_12:54403172-54403195:-_5-1	HOXC8	FALSE	432	565	1145	392	611	927	813	430	534	790	1087	855	583	355	504	560	941	800	757	649
HOXC8_CCDS8870.1_ex0_12:54403214-54403237:-_5-2	HOXC8	FALSE	204	412	728	363	132	474	127	274	187	621	578	364	386	151	416	253	801	441	228	538
HOXC9_CCDS8869.1_ex0_12:54394191-54394214:+_5-3	HOXC9	FALSE	222	173	357	67	441	417	129	305	356	604	551	129	162	381	311	166	305	564	269	399
HOXC9_CCDS8869.1_ex0_12:54394104-54394127:-_5-1	HOXC9	FALSE	184	93	293	136	210	316	145	380	244	430	207	163	73	126	150	85	101	136	104	303
HOXC9_CCDS8869.1_ex0_12:54394231-54394254:+_5-4	HOXC9	TRUE	318	592	550	533	249	4371	183	267	285	739	535	497	357	357	335	441	639	522	696	683
HOXC9_CCDS8869.1_ex0_12:54394127-54394150:+_5-2	HOXC9	TRUE	262	258	557	443	408	806	399	180	385	654	472	355	221	339	312	326	466	293	377	517
HOXC9_CCDS8869.1_ex0_12:54394310-54394333:+_5-5	HOXC9	FALSE	384	555	585	259	314	805	444	381	229	692	431	289	750	360	472	472	779	821	491	558
HOXD1_CCDS2271.1_ex0_2:177053786-177053809:-_5-2	HOXD1	FALSE	349	587	1067	366	464	1049	699	145	569	826	728	649	675	653	560	474	959	453	792	677
HOXD1_CCDS2271.1_ex0_2:177053918-177053941:+_5-4	HOXD1	FALSE	316	960	1207	653	526	1091	601	394	681	791	1041	956	999	350	717	649	1461	1066	1147	693
HOXD1_CCDS2271.1_ex0_2:177053860-177053883:-_5-3	HOXD1	TRUE	497	575	955	978	510	1337	464	413	746	917	1005	616	395	465	409	461	600	705	709	774
HOXD1_CCDS2271.1_ex0_2:177053995-177054018:-_5-5	HOXD1	TRUE	447	549	799	378	581	775	599	354	722	1117	642	418	413	591	451	684	277	512	417	751
HOXD1_CCDS2271.1_ex0_2:177053732-177053755:-_5-1	HOXD1	FALSE	624	754	986	610	661	1094	579	225	675	910	1045	735	727	613	593	680	1109	748	708	770
HOXD10_CCDS2266.1_ex0_2:176982020-176982043:+_5-4	HOXD10	TRUE	156	292	676	154	253	713	289	195	323	539	352	297	418	368	336	325	447	471	504	461
HOXD10_CCDS2266.1_ex0_2:176981781-176981804:+_5-2	HOXD10	FALSE	58	291	157	114	114	322	190	2	169	181	309	110	168	111	110	83	237	219	190	179
HOXD10_CCDS2266.1_ex0_2:176981937-176981960:+_5-3	HOXD10	FALSE	338	599	794	446	395	1228	694	830	425	705	752	715	427	464	469	524	939	770	485	590
HOXD10_CCDS2266.1_ex0_2:176982053-176982076:+_5-5	HOXD10	TRUE	273	105	291	168	121	324	183	394	266	464	207	147	92	188	230	303	102	212	158	320
HOXD10_CCDS2266.1_ex0_2:176981670-176981693:+_5-1	HOXD10	FALSE	453	660	1013	406	508	1063	265	331	717	884	936	582	596	635	384	445	1059	852	551	704
HOXD11_CCDS2265.1_ex0_2:176972566-176972589:+_5-4	HOXD11	TRUE	243	279	348	163	313	649	208	197	349	730	558	365	285	407	478	362	319	335	408	589
HOXD11_CCDS2265.1_ex0_2:176972290-176972313:+_5-2	HOXD11	TRUE	272	270	549	233	289	569	591	244	200	589	374	475	206	309	378	461	566	435	505	524
HOXD11_CCDS2265.1_ex0_2:176972589-176972612:+_5-5	HOXD11	FALSE	476	388	1109	558	467	1023	316	257	628	691	1303	698	777	459	772	551	512	531	572	509
HOXD11_CCDS2265.1_ex0_2:176972388-176972411:+_5-3	HOXD11	FALSE	377	486	742	656	432	680	320	275	332	653	597	811	536	435	393	372	611	906	756	520
HOXD11_CCDS2265.1_ex0_2:176972260-176972283:+_5-1	HOXD11	FALSE	503	458	992	605	567	1238	462	497	579	713	849	882	838	406	628	330	737	638	793	602
HOXD12_CCDS46456.1_ex0_2:176964649-176964672:-_5-1	HOXD12	FALSE	354	364	591	267	320	716	396	213	246	762	400	375	221	428	252	295	495	408	264	646
HOXD12_CCDS46456.1_ex0_2:176964822-176964845:+_5-3	HOXD12	TRUE	377	494	665	285	368	361	240	331	320	672	400	402	154	287	280	303	229	322	349	574
HOXD12_CCDS46456.1_ex0_2:176964854-176964877:+_5-4	HOXD12	FALSE	201	516	586	570	348	419	254	151	431	738	651	428	546	194	422	718	446	431	394	581
HOXD12_CCDS46456.1_ex0_2:176964882-176964905:+_5-5	HOXD12	FALSE	721	1102	1625	1046	837	1390	951	1043	854	783	1287	975	934	842	964	916	1263	1145	922	677
HOXD12_CCDS46456.1_ex0_2:176964798-176964821:+_5-2	HOXD12	TRUE	387	410	613	502	452	1066	460	552	352	883	506	680	386	429	543	334	533	397	494	609
HOXD13_CCDS2264.2_ex0_2:176957756-176957779:-_5-1	HOXD13	FALSE	303	508	724	484	427	509	316	371	463	931	501	397	657	440	385	333	912	737	478	781
HOXD13_CCDS2264.2_ex0_2:176957895-176957918:-_5-2	HOXD13	TRUE	342	501	802	173	370	812	336	715	399	802	519	635	352	369	466	425	550	443	300	729
HOXD13_CCDS2264.2_ex0_2:176958167-176958190:-_5-4	HOXD13	FALSE	223	402	675	244	358	896	493	785	293	654	578	558	626	412	342	390	677	539	508	567
HOXD13_CCDS2264.2_ex0_2:176958217-176958240:-_5-5	HOXD13	TRUE	191	171	252	222	257	278	167	164	196	607	162	246	115	255	73	138	131	253	234	538
HOXD13_CCDS2264.2_ex0_2:176958029-176958052:+_5-3	HOXD13	FALSE	547	677	1218	210	391	1002	468	385	467	784	837	716	752	551	741	599	1033	663	543	673
HOXD3_CCDS2270.1_ex0_2:177033934-177033957:+_5-1	HOXD3	FALSE	146	234	383	130	158	520	225	189	189	219	361	206	96	246	327	144	258	91	206	200
HOXD3_CCDS2270.1_ex0_2:177034076-177034099:-_5-2	HOXD3	FALSE	492	377	968	500	486	612	977	460	444	618	611	356	198	511	300	459	527	463	561	512
HOXD3_CCDS2270.1_ex0_2:177034256-177034279:+_5-5	HOXD3	FALSE	213	217	366	322	136	551	217	200	191	578	282	239	150	124	426	209	274	221	214	436
HOXD3_CCDS2270.1_ex0_2:177034163-177034186:-_5-3	HOXD3	TRUE	466	496	583	303	329	873	215	328	391	596	569	614	377	324	365	500	468	425	265	472
HOXD3_CCDS2270.1_ex0_2:177034229-177034252:+_5-4	HOXD3	TRUE	471	532	617	471	462	531	763	371	415	808	667	392	293	544	493	397	402	485	299	565
HOXD4_CCDS2269.1_ex0_2:177016612-177016635:-_5-3	HOXD4	FALSE	334	644	821	704	519	1071	762	267	511	706	844	651	554	485	419	640	946	635	565	534
HOXD4_CCDS2269.1_ex0_2:177016689-177016712:-_5-4	HOXD4	TRUE	397	468	668	436	358	775	310	398	537	815	636	523	331	459	322	547	514	589	596	630
HOXD4_CCDS2269.1_ex0_2:177016454-177016477:+_5-1	HOXD4	FALSE	404	507	1081	499	549	1240	656	317	648	806	681	434	540	445	743	313	387	695	639	631
HOXD4_CCDS2269.1_ex0_2:177016724-177016747:-_5-5	HOXD4	TRUE	463	847	962	814	771	1110	408	325	983	915	749	591	408	682	471	647	637	655	688	867
HOXD4_CCDS2269.1_ex0_2:177016516-177016539:-_5-2	HOXD4	FALSE	447	706	962	339	514	1010	675	283	749	925	1131	710	648	702	698	687	1155	914	488	761
HOXD8_CCDS2268.1_ex1_2:176996134-176996157:-_10-7	HOXD8	FALSE	246	212	538	509	500	542	122	239	315	281	450	470	192	296	212	289	301	379	441	231
HOXD8_CCDS2268.1_ex0_2:176995365-176995388:+_10-3	HOXD8	TRUE	295	382	654	409	427	495	748	321	377	792	415	260	201	448	348	298	191	281	372	575
HOXD8_CCDS2268.1_ex1_2:176996201-176996224:-_10-10	HOXD8	FALSE	349	197	630	479	214	576	203	129	212	498	407	342	379	280	220	224	269	539	481	368
HOXD8_CCDS2268.1_ex0_2:176995193-176995216:+_10-1	HOXD8	TRUE	477	434	622	281	341	686	578	168	302	781	546	490	248	416	375	345	467	511	572	790
HOXD8_CCDS2268.1_ex0_2:176995585-176995608:+_10-5	HOXD8	FALSE	313	374	498	293	288	524	179	400	288	583	325	492	183	391	408	383	231	218	412	441
HOXD8_CCDS2268.1_ex0_2:176995330-176995353:+_10-2	HOXD8	FALSE	416	394	849	366	494	809	450	656	472	950	540	454	298	408	456	512	449	469	429	860
HOXD8_CCDS2268.1_ex1_2:176996116-176996139:+_10-6	HOXD8	FALSE	233	303	387	133	174	503	168	216	229	381	181	455	219	327	180	200	141	399	238	337
HOXD8_CCDS2268.1_ex0_2:176995461-176995484:-_10-4	HOXD8	FALSE	587	610	1139	345	502	1112	617	440	550	923	548	365	344	547	377	472	630	608	543	738
HOXD8_CCDS2268.1_ex1_2:176996165-176996188:+_10-8	HOXD8	FALSE	351	399	721	368	310	473	165	379	379	523	592	199	210	231	464	330	721	520	235	393
HOXD8_CCDS2268.1_ex1_2:176996188-176996211:+_10-9	HOXD8	FALSE	173	83	160	414	92	208	320	164	145	342	185	185	71	144	179	164	80	132	201	286
HOXD9_CCDS2267.2_ex0_2:176987677-176987700:-_5-1	HOXD9	FALSE	360	223	469	345	234	1026	279	264	440	733	499	440	428	443	507	366	516	330	424	580
HOXD9_CCDS2267.2_ex0_2:176987972-176987995:+_5-4	HOXD9	FALSE	501	313	400	251	273	696	359	270	378	512	594	523	197	188	266	196	514	270	228	367
HOXD9_CCDS2267.2_ex0_2:176987953-176987976:-_5-3	HOXD9	TRUE	493	842	1369	468	412	977	449	836	612	1088	918	853	493	795	572	528	1234	913	669	929
HOXD9_CCDS2267.2_ex0_2:176987690-176987713:+_5-2	HOXD9	FALSE	192	308	664	150	396	445	185	234	293	515	276	149	258	258	178	176	170	268	292	386
HOXD9_CCDS2267.2_ex0_2:176988109-176988132:-_5-5	HOXD9	TRUE	362	468	651	467	354	832	275	192	312	729	250	366	266	572	364	554	405	295	507	568
HP_CCDS45524.1_ex2_16:72090446-72090469:-_4-1	HP	FALSE	450	464	827	266	394	765	404	440	590	755	522	578	308	529	518	427	452	705	528	572
HP_CCDS45524.1_ex6_16:72094430-72094453:-_4-4	HP	TRUE	98	27	77	82	106	34	60	64	33	61	39	36	11	94	54	56	16	36	52	44
HP_CCDS45524.1_ex2_16:72090508-72090531:+_4-2	HP	FALSE	337	397	707	606	367	775	558	224	305	744	332	746	354	586	653	373	538	536	832	578
HP_CCDS45524.1_ex6_16:72094295-72094318:-_4-3	HP	FALSE	321	322	520	542	332	728	896	431	369	402	416	248	212	374	398	301	386	480	356	303
HP1BP3_CCDS30621.1_ex5_1:21091948-21091971:+_5-1	HP1BP3	FALSE	256	223	516	99	175	484	222	220	196	609	319	122	136	313	206	186	286	194	213	484
HP1BP3_CCDS30621.1_ex9_1:21103162-21103185:-_5-4	HP1BP3	FALSE	242	462	328	82	266	698	680	155	314	431	283	245	203	412	397	243	457	455	487	306
HP1BP3_CCDS30621.1_ex8_1:21099962-21099985:+_5-2	HP1BP3	FALSE	535	533	1018	224	306	735	502	309	670	660	508	459	378	465	397	504	603	791	495	525
HP1BP3_CCDS30621.1_ex10_1:21106365-21106388:+_5-5	HP1BP3	TRUE	256	717	645	332	455	1022	303	560	501	744	771	619	450	443	385	437	796	576	846	540
HP1BP3_CCDS30621.1_ex8_1:21099993-21100016:-_5-3	HP1BP3	TRUE	433	347	458	270	391	483	465	73	423	527	260	290	95	244	403	593	199	328	298	373
HPCA_CCDS370.1_ex0_1:33354734-33354757:-_5-3	HPCA	TRUE	225	220	270	147	263	183	298	113	249	452	281	249	148	243	249	174	133	377	204	278
HPCA_CCDS370.1_ex0_1:33354680-33354703:-_5-2	HPCA	FALSE	340	325	1210	262	323	842	832	394	389	729	483	537	347	423	489	477	761	525	351	592
HPCA_CCDS370.1_ex1_1:33359119-33359142:-_5-5	HPCA	FALSE	431	776	624	443	599	997	870	586	510	665	782	622	429	664	509	486	502	560	557	409
HPCA_CCDS370.1_ex0_1:33354612-33354635:+_5-1	HPCA	FALSE	157	151	305	383	139	362	191	132	276	382	221	229	204	219	265	231	109	177	148	284
HPCA_CCDS370.1_ex0_1:33354773-33354796:-_5-4	HPCA	TRUE	559	522	981	781	552	695	761	320	484	811	877	750	438	358	615	369	833	636	480	747
HPCAL1_CCDS1671.1_ex0_2:10560142-10560165:+_5-5	HPCAL1	TRUE	374	763	1205	454	600	1438	392	406	628	840	958	833	794	705	607	567	1196	743	697	614
HPCAL1_CCDS1671.1_ex0_2:10560103-10560126:-_5-4	HPCAL1	TRUE	393	1025	1056	371	599	1325	384	613	564	709	1314	1129	833	503	725	530	1671	707	779	765
HPCAL1_CCDS1671.1_ex0_2:10560050-10560073:-_5-2	HPCAL1	FALSE	217	190	499	189	279	453	236	237	243	711	413	354	353	250	381	332	325	473	566	738
HPCAL1_CCDS1671.1_ex0_2:10560076-10560099:-_5-3	HPCAL1	FALSE	8	0	24	0	18	6	17	0	5	22	23	9	51	17	21	0	24	5	13	32
HPCAL1_CCDS1671.1_ex0_2:10560001-10560024:-_5-1	HPCAL1	FALSE	481	556	962	522	390	1164	789	306	611	694	1226	723	789	638	512	641	1230	855	668	675
HPCAL4_CCDS441.1_ex1_1:40149701-40149724:+_5-3	HPCAL4	FALSE	213	129	117	64	110	372	22	170	173	773	341	259	139	302	148	150	262	209	111	622
HPCAL4_CCDS441.1_ex2_1:40150108-40150131:-_5-5	HPCAL4	FALSE	315	367	906	366	418	803	323	216	278	728	610	451	297	419	303	425	613	440	589	541
HPCAL4_CCDS441.1_ex1_1:40149644-40149667:-_5-1	HPCAL4	FALSE	559	893	1382	791	547	1285	516	847	596	747	1179	732	607	625	566	543	1305	996	665	637
HPCAL4_CCDS441.1_ex1_1:40149685-40149708:+_5-2	HPCAL4	TRUE	432	572	874	637	473	756	522	411	546	764	657	496	430	503	356	345	876	553	545	742
HPCAL4_CCDS441.1_ex1_1:40149779-40149802:+_5-4	HPCAL4	TRUE	329	504	880	533	401	625	437	258	411	928	693	553	501	455	404	410	681	739	549	644
HPD_CCDS53839.1_ex7_12:122292664-122292687:-_5-3	HPD	TRUE	187	304	433	430	346	361	243	244	361	591	504	197	250	166	206	257	349	368	240	431
HPD_CCDS53839.1_ex6_12:122287601-122287624:+_5-1	HPD	TRUE	341	278	819	587	366	709	811	355	342	707	523	383	223	350	424	483	324	402	726	597
HPD_CCDS53839.1_ex6_12:122287626-122287649:+_5-2	HPD	FALSE	271	199	562	137	260	280	155	368	220	376	295	171	212	223	221	233	182	201	371	285
HPD_CCDS53839.1_ex8_12:122294276-122294299:+_5-5	HPD	FALSE	215	358	444	162	420	1023	234	246	255	447	616	392	547	523	527	431	704	479	413	425
HPD_CCDS53839.1_ex8_12:122294228-122294251:-_5-4	HPD	FALSE	288	256	450	197	164	474	302	351	379	655	610	384	290	245	224	206	344	304	258	583
HPDL_CCDS519.1_ex0_1:45793206-45793229:-_5-4	HPDL	TRUE	357	496	500	675	413	964	480	397	524	995	722	586	375	402	754	475	677	720	1214	764
HPDL_CCDS519.1_ex0_1:45793063-45793086:+_5-2	HPDL	FALSE	369	466	831	903	401	981	270	200	553	843	843	1014	782	558	390	519	1046	935	1048	788
HPDL_CCDS519.1_ex0_1:45793340-45793363:-_5-5	HPDL	FALSE	487	570	742	705	436	762	485	701	455	788	582	562	526	556	461	355	474	569	506	658
HPDL_CCDS519.1_ex0_1:45793132-45793155:-_5-3	HPDL	TRUE	376	538	938	439	401	1050	416	514	483	989	859	730	534	570	568	685	1041	701	731	919
HPDL_CCDS519.1_ex0_1:45792985-45793008:+_5-1	HPDL	FALSE	276	607	829	434	448	1066	460	190	492	761	615	600	670	370	468	552	1232	791	760	630
C4orf27_CCDS3813.1_ex5_4:170671712-170671735:+_5-3	HPF1	FALSE	9	0	0	0	0	0	0	0	10	5	0	0	7	0	0	0	3	5	0	3
C4orf27_CCDS3813.1_ex5_4:170671837-170671860:+_5-5	HPF1	TRUE	310	493	373	670	476	644	233	414	457	559	591	296	213	266	309	277	188	398	295	365
C4orf27_CCDS3813.1_ex5_4:170671695-170671718:-_5-2	HPF1	FALSE	123	176	248	88	154	260	131	344	173	209	173	87	126	169	74	55	151	94	195	149
C4orf27_CCDS3813.1_ex5_4:170671725-170671748:+_5-4	HPF1	FALSE	179	259	276	366	210	242	132	72	159	353	238	111	269	159	161	186	176	113	226	292
C4orf27_CCDS3813.1_ex5_4:170671681-170671704:+_5-1	HPF1	FALSE	155	101	462	231	193	419	224	201	212	356	444	187	253	224	165	196	208	112	448	246
HPGD_CCDS3821.1_ex1_4:175414412-175414435:-_15-3	HPGD	FALSE	510	560	756	291	425	1261	400	671	591	629	587	704	371	495	669	530	691	556	572	529
HPGD_CCDS3821.1_ex1_4:175414394-175414417:+_15-2	HPGD	FALSE	342	385	931	355	423	886	615	381	454	524	899	596	374	538	477	428	477	457	659	418
HPGD_CCDS3821.1_ex4_4:175439189-175439212:-_15-10	HPGD	FALSE	319	206	427	282	207	371	115	202	312	227	292	62	255	231	163	251	226	176	373	188
HPGD_CCDS3821.1_ex5_4:175443208-175443231:-_15-14	HPGD	FALSE	325	707	536	149	362	757	174	348	402	738	871	562	431	410	447	265	1030	451	701	687
HPGD_CCDS3821.1_ex2_4:175416697-175416720:-_15-5	HPGD	FALSE	658	778	949	239	696	882	543	652	793	708	845	800	641	591	333	699	1136	459	666	646
HPGD_CCDS3821.1_ex3_4:175429884-175429907:-_15-7	HPGD	FALSE	266	221	342	545	118	369	255	373	311	349	342	244	263	259	227	265	341	239	278	247
HPGD_CCDS3821.1_ex5_4:175443145-175443168:+_15-12	HPGD	FALSE	463	454	851	273	397	622	505	554	337	503	575	609	455	416	450	303	334	621	736	365
HPGD_CCDS3821.1_ex4_4:175439167-175439190:-_15-9	HPGD	TRUE	267	104	399	131	202	246	128	97	415	460	258	255	143	179	229	253	114	168	328	325
HPGD_CCDS3821.1_ex5_4:175443115-175443138:-_15-11	HPGD	TRUE	343	704	650	256	471	890	430	415	362	664	536	602	698	483	638	578	569	703	831	580
HPGD_CCDS3821.1_ex3_4:175429926-175429949:-_15-8	HPGD	FALSE	75	67	126	5	96	16	221	109	84	131	45	109	4	15	43	27	8	106	84	90
HPGD_CCDS3821.1_ex6_4:175443516-175443539:-_15-15	HPGD	FALSE	598	589	781	426	521	772	469	561	524	672	1059	224	584	471	639	589	735	585	752	536
HPGD_CCDS3821.1_ex1_4:175414439-175414462:-_15-4	HPGD	FALSE	300	310	398	292	233	904	393	270	411	385	429	167	189	381	270	190	203	237	190	248
HPGD_CCDS3821.1_ex5_4:175443163-175443186:-_15-13	HPGD	FALSE	504	826	1032	1604	419	874	1036	416	587	745	1016	638	795	450	754	609	497	711	576	573
HPGD_CCDS3821.1_ex1_4:175414375-175414398:+_15-1	HPGD	FALSE	192	71	260	115	177	249	18	267	150	178	305	142	158	111	86	143	132	280	256	171
HPGD_CCDS3821.1_ex2_4:175416729-175416752:+_15-6	HPGD	FALSE	143	132	181	260	82	360	146	59	41	190	185	98	160	85	135	94	76	157	62	148
HPGDS_CCDS3640.1_ex3_4:95239041-95239064:+_5-4	HPGDS	FALSE	460	434	1016	378	446	1029	820	401	943	727	891	699	643	567	882	591	594	568	810	599
HPGDS_CCDS3640.1_ex2_4:95229870-95229893:-_5-3	HPGDS	TRUE	276	211	422	310	214	291	23	149	220	291	242	164	164	263	132	97	146	125	265	268
HPGDS_CCDS3640.1_ex1_4:95223320-95223343:-_5-1	HPGDS	FALSE	101	300	435	179	199	180	55	146	104	564	295	135	186	176	129	184	177	253	216	455
HPGDS_CCDS3640.1_ex3_4:95239073-95239096:+_5-5	HPGDS	FALSE	240	97	420	253	240	751	498	147	217	314	278	172	112	257	251	206	267	151	1820	215
HPGDS_CCDS3640.1_ex2_4:95229834-95229857:-_5-2	HPGDS	TRUE	303	373	543	204	353	799	640	334	315	698	427	342	225	575	467	339	772	592	551	508
HPN_CCDS32993.1_ex7_19:35551517-35551540:+_5-5	HPN	FALSE	431	355	769	137	327	884	298	170	342	570	661	593	348	303	471	331	806	818	578	528
HPN_CCDS32993.1_ex3_19:35550667-35550690:+_5-2	HPN	FALSE	684	668	1124	893	730	762	579	538	885	989	753	813	470	548	831	560	534	705	668	771
HPN_CCDS32993.1_ex4_19:35550789-35550812:+_5-3	HPN	FALSE	176	208	410	347	217	431	296	182	260	424	292	452	371	261	364	203	309	276	457	358
HPN_CCDS32993.1_ex6_19:35551332-35551355:-_5-4	HPN	TRUE	131	288	485	220	248	1019	200	188	207	442	509	234	262	317	463	201	253	222	335	424
HPN_CCDS32993.1_ex2_19:35540400-35540423:-_5-1	HPN	TRUE	390	658	847	700	486	1208	466	501	549	997	930	591	546	535	375	602	779	539	885	864
HPR_CCDS42193.1_ex4_16:72110300-72110323:+_3-2	HPR	TRUE	296	530	689	357	282	913	169	469	407	504	476	281	124	360	419	257	242	350	281	373
HPR_CCDS42193.1_ex2_16:72108243-72108266:-_3-1	HPR	FALSE	78	112	149	20	107	102	55	16	37	146	171	95	63	112	125	26	154	161	224	133
HPR_CCDS42193.1_ex4_16:72110412-72110435:+_3-3	HPR	FALSE	140	166	198	149	201	333	89	42	130	191	248	190	135	187	148	188	153	162	152	130
HPRT1_CCDS14641.1_ex1_X:133607472-133607495:-_5-1	HPRT1	FALSE	153	212	425	186	163	419	191	80	267	268	365	243	190	211	220	126	213	374	284	219
HPRT1_CCDS14641.1_ex2_X:133609266-133609289:-_5-3	HPRT1	TRUE	355	845	977	346	254	871	416	387	333	645	640	400	290	303	302	518	522	383	327	479
HPRT1_CCDS14641.1_ex3_X:133620490-133620513:+_5-5	HPRT1	TRUE	357	423	689	279	492	740	351	521	417	458	543	344	204	382	378	274	244	304	334	375
HPRT1_CCDS14641.1_ex2_X:133609219-133609242:+_5-2	HPRT1	FALSE	302	537	574	762	447	1020	399	620	448	751	854	922	716	569	530	313	776	690	441	558
HPRT1_CCDS14641.1_ex2_X:133609306-133609329:-_5-4	HPRT1	FALSE	221	298	419	490	258	576	148	62	227	636	463	277	305	498	326	403	477	306	413	510
HPS1_CCDS7475.1_ex13_10:100191023-100191046:+_5-1	HPS1	TRUE	293	409	477	471	320	818	599	557	323	579	338	227	270	334	274	220	245	385	535	502
HPS1_CCDS7475.1_ex16_10:100195415-100195438:+_5-4	HPS1	TRUE	290	471	520	199	274	356	259	627	346	477	420	189	187	419	322	356	340	306	383	430
HPS1_CCDS7475.1_ex15_10:100195118-100195141:-_5-3	HPS1	FALSE	207	544	580	378	287	696	171	265	246	716	443	251	532	266	303	453	419	569	366	624
HPS1_CCDS7475.1_ex17_10:100202888-100202911:-_5-5	HPS1	FALSE	253	357	557	542	290	673	464	267	394	642	309	342	303	342	200	292	282	468	562	419
HPS1_CCDS7475.1_ex15_10:100195029-100195052:-_5-2	HPS1	FALSE	329	293	767	769	407	561	226	121	405	503	628	479	159	334	355	267	177	488	253	367
HPS3_CCDS3140.1_ex0_3:148847695-148847718:-_5-2	HPS3	TRUE	436	960	979	614	545	1159	715	643	458	685	909	589	824	398	544	577	938	790	728	484
HPS3_CCDS3140.1_ex4_3:148863214-148863237:-_5-5	HPS3	FALSE	292	386	589	410	442	226	294	229	412	509	419	329	223	178	363	387	578	425	554	397
HPS3_CCDS3140.1_ex0_3:148847600-148847623:+_5-1	HPS3	FALSE	454	745	1076	596	483	839	735	505	555	721	881	607	592	354	363	308	489	917	655	594
HPS3_CCDS3140.1_ex1_3:148857832-148857855:+_5-3	HPS3	FALSE	131	345	439	383	226	226	427	79	309	348	332	143	294	200	328	329	431	189	192	329
HPS3_CCDS3140.1_ex3_3:148859159-148859182:-_5-4	HPS3	TRUE	363	322	776	484	441	630	416	453	372	639	580	461	397	272	416	366	397	822	535	539
HPS4_CCDS13835.1_ex3_22:26860634-26860657:+_5-1	HPS4	TRUE	294	553	1153	293	399	1051	497	339	489	641	764	755	313	544	460	429	599	418	680	536
HPS4_CCDS13835.1_ex9_22:26868859-26868882:+_5-4	HPS4	FALSE	583	584	845	463	459	1033	693	458	404	845	698	678	667	599	606	528	992	741	706	639
HPS4_CCDS13835.1_ex9_22:26868787-26868810:+_5-3	HPS4	FALSE	230	428	324	47	232	218	268	201	309	371	281	273	103	116	136	244	515	394	316	287
HPS4_CCDS13835.1_ex7_22:26866705-26866728:-_5-2	HPS4	TRUE	334	688	907	436	453	1312	184	465	487	790	856	679	826	620	574	570	907	445	507	776
HPS4_CCDS13835.1_ex10_22:26873077-26873100:+_5-5	HPS4	FALSE	639	962	1572	528	691	1900	1012	1041	745	739	1028	1032	1084	638	719	918	1492	789	896	593
HPS5_CCDS7836.1_ex10_11:18317591-18317614:+_5-1	HPS5	TRUE	303	348	704	291	295	431	178	253	437	551	408	407	232	241	493	320	547	387	794	473
HPS5_CCDS7836.1_ex17_11:18330551-18330574:+_5-5	HPS5	FALSE	173	164	143	84	136	186	78	73	112	176	83	121	109	116	36	126	117	93	63	146
HPS5_CCDS7836.1_ex16_11:18327780-18327803:-_5-4	HPS5	TRUE	299	275	411	247	214	668	397	350	356	561	336	456	217	320	273	315	243	499	375	490
HPS5_CCDS7836.1_ex11_11:18318343-18318366:-_5-2	HPS5	FALSE	415	505	940	445	361	504	606	406	522	518	484	257	362	305	452	234	461	330	422	443
HPS5_CCDS7836.1_ex16_11:18327675-18327698:+_5-3	HPS5	FALSE	156	188	172	146	108	277	171	223	243	239	109	114	173	163	147	179	270	111	231	219
HPS6_CCDS7527.1_ex0_10:103826100-103826123:-_5-5	HPS6	TRUE	380	596	668	330	379	1097	343	693	442	558	908	620	522	512	340	261	726	413	646	461
HPS6_CCDS7527.1_ex0_10:103825868-103825891:-_5-4	HPS6	FALSE	330	411	753	598	351	572	348	313	318	726	633	339	451	374	482	297	665	491	286	486
HPS6_CCDS7527.1_ex0_10:103825394-103825417:+_5-2	HPS6	FALSE	239	225	348	115	294	277	212	189	309	576	239	217	204	264	164	193	435	274	245	515
HPS6_CCDS7527.1_ex0_10:103825710-103825733:-_5-3	HPS6	FALSE	334	843	948	762	507	1150	516	394	669	785	886	657	554	518	526	547	938	935	512	584
HPS6_CCDS7527.1_ex0_10:103825327-103825350:+_5-1	HPS6	TRUE	328	581	1018	648	499	539	268	666	456	614	809	365	406	370	479	429	732	568	549	549
HPSE_CCDS3602.1_ex10_4:84243419-84243442:-_5-2	HPSE	TRUE	442	194	511	477	302	537	117	225	381	462	208	259	148	299	196	187	223	387	247	363
HPSE_CCDS3602.1_ex11_4:84255753-84255776:+_5-4	HPSE	FALSE	314	542	973	231	329	1132	734	124	362	778	1062	452	542	502	473	459	1075	576	713	604
HPSE_CCDS3602.1_ex10_4:84243370-84243393:-_5-1	HPSE	FALSE	298	274	386	277	302	549	304	403	355	496	364	142	267	257	211	273	238	332	275	331
HPSE_CCDS3602.1_ex11_4:84255716-84255739:+_5-3	HPSE	TRUE	506	723	870	813	504	1130	753	540	602	1142	667	630	402	501	608	714	438	812	711	785
HPSE_CCDS3602.1_ex11_4:84255819-84255842:+_5-5	HPSE	FALSE	479	474	864	578	476	757	323	423	601	1098	885	787	820	348	457	451	913	551	766	907
HPSE2_CCDS53566.1_ex8_10:100992118-100992141:+_5-2	HPSE2	FALSE	474	327	1005	389	457	721	457	407	668	781	326	307	93	454	272	296	210	372	321	540
HPSE2_CCDS53566.1_ex8_10:100992143-100992166:-_5-3	HPSE2	TRUE	457	358	453	733	393	780	513	338	480	656	634	254	334	388	375	452	306	476	362	573
HPSE2_CCDS53566.1_ex9_10:100995287-100995310:-_5-5	HPSE2	FALSE	289	300	569	230	310	417	199	232	191	407	466	468	203	293	264	355	412	269	221	337
HPSE2_CCDS53566.1_ex7_10:100481553-100481576:-_5-1	HPSE2	TRUE	732	513	1377	854	642	999	481	565	649	984	660	678	684	484	639	449	1134	910	736	788
HPSE2_CCDS53566.1_ex8_10:100992215-100992238:+_5-4	HPSE2	FALSE	364	594	847	688	494	826	693	467	535	801	472	396	420	421	601	366	412	561	443	560
HPX_CCDS7763.1_ex5_11:6459702-6459725:-_5-3	HPX	FALSE	163	154	401	171	144	298	209	19	238	323	220	178	131	142	251	116	134	255	135	208
HPX_CCDS7763.1_ex4_11:6458690-6458713:+_5-1	HPX	TRUE	503	548	677	435	543	974	602	557	780	700	741	821	473	479	957	614	1037	786	960	635
HPX_CCDS7763.1_ex4_11:6458747-6458770:+_5-2	HPX	TRUE	202	242	642	254	349	445	401	340	328	551	451	192	117	310	302	240	106	260	255	387
HPX_CCDS7763.1_ex8_11:6461897-6461920:+_5-5	HPX	FALSE	427	863	1121	727	646	1515	1080	817	575	768	1130	783	477	749	440	416	677	851	856	692
HPX_CCDS7763.1_ex6_11:6461422-6461445:+_5-4	HPX	FALSE	476	563	1006	633	450	709	564	486	487	619	740	528	455	551	738	617	1448	512	544	516
HR_CCDS6022.1_ex17_8:21986519-21986542:+_5-5	HR	FALSE	327	330	706	363	339	629	402	561	295	488	459	364	268	183	357	298	220	368	406	385
HR_CCDS6022.1_ex16_8:21984589-21984612:-_5-1	HR	FALSE	318	213	387	271	259	501	264	170	281	409	342	265	237	333	239	302	395	268	308	342
HR_CCDS6022.1_ex17_8:21986347-21986370:+_5-4	HR	TRUE	604	388	1105	681	509	641	707	524	585	860	638	318	453	411	361	470	276	1110	536	669
HR_CCDS6022.1_ex17_8:21986109-21986132:+_5-3	HR	FALSE	449	353	414	240	286	578	473	254	489	699	363	356	145	302	294	375	207	328	306	478
HR_CCDS6022.1_ex16_8:21985253-21985276:-_5-2	HR	TRUE	371	205	456	193	189	419	366	275	504	463	327	224	257	283	171	232	248	205	266	409
HRAS_CCDS7698.1_ex1_11:533568-533591:-_5-1	HRAS	FALSE	517	1063	1026	665	510	1039	684	386	715	855	920	867	1138	626	479	1074	1580	1046	760	750
sgHRAS_4	HRAS	FALSE	220	257	428	157	171	700	111	319	295	840	383	332	224	161	230	304	277	378	165	678
sgHRAS_9	HRAS	TRUE	298	220	763	141	314	680	170	314	364	562	442	213	335	436	171	405	524	456	360	490
HRAS_CCDS7698.1_ex1_11:533583-533606:-_5-2	HRAS	FALSE	365	555	818	449	446	632	478	539	465	560	662	694	437	418	343	408	534	546	429	439
sgHRAS_3	HRAS	FALSE	448	414	851	462	651	530	515	448	671	506	717	570	331	319	454	416	350	766	596	346
HRAS_CCDS7698.1_ex2_11:533871-533894:-_5-3	HRAS	FALSE	686	693	1232	486	771	1427	994	315	1011	957	1296	844	871	656	844	754	663	756	883	764
HRAS_CCDS7698.1_ex2_11:533925-533948:-_5-4	HRAS	FALSE	398	138	332	175	397	420	683	464	384	718	193	154	67	140	207	216	89	218	211	514
sgHRAS_7	HRAS	FALSE	243	226	492	269	319	522	329	144	282	776	355	235	164	253	190	294	280	284	237	545
sgHRAS_6	HRAS	TRUE	443	390	631	251	459	737	407	298	349	559	510	367	395	475	498	379	440	387	596	483
HRAS_CCDS7698.1_ex3_11:534222-534245:+_5-5	HRAS	FALSE	235	318	380	137	198	485	236	150	325	369	291	339	157	165	203	102	210	210	211	282
HRC_CCDS12759.1_ex5_19:49657858-49657881:+_5-2	HRC	TRUE	164	221	668	203	358	813	408	270	413	503	222	331	338	379	276	190	540	411	246	454
HRC_CCDS12759.1_ex5_19:49658257-49658280:-_5-5	HRC	TRUE	205	182	395	189	186	513	149	142	184	316	275	230	80	142	182	74	79	292	175	264
HRC_CCDS12759.1_ex5_19:49657963-49657986:+_5-3	HRC	FALSE	219	291	563	283	377	252	98	214	370	523	423	426	257	293	324	262	627	398	433	448
HRC_CCDS12759.1_ex5_19:49658220-49658243:-_5-4	HRC	FALSE	303	334	691	548	386	510	298	183	492	652	743	323	579	571	384	388	528	487	400	435
HRC_CCDS12759.1_ex5_19:49657317-49657340:+_5-1	HRC	FALSE	332	413	605	490	308	730	151	322	350	696	416	511	417	366	507	345	732	563	596	544
HRCT1_CCDS35012.1_ex0_9:35906369-35906392:+_5-1	HRCT1	FALSE	477	513	673	656	461	1138	464	649	553	596	754	689	237	460	756	426	648	491	553	507
HRCT1_CCDS35012.1_ex0_9:35906514-35906537:-_5-5	HRCT1	FALSE	513	399	1187	771	487	779	268	516	526	629	867	774	683	1002	641	390	920	553	577	501
HRCT1_CCDS35012.1_ex0_9:35906450-35906473:-_5-4	HRCT1	TRUE	237	540	792	171	337	776	351	233	382	816	686	398	412	263	225	330	612	520	317	629
HRCT1_CCDS35012.1_ex0_9:35906426-35906449:+_5-3	HRCT1	TRUE	215	388	430	240	320	522	470	136	287	723	232	276	382	289	231	196	220	399	160	549
HRCT1_CCDS35012.1_ex0_9:35906407-35906430:+_5-2	HRCT1	FALSE	453	472	804	586	515	752	1049	253	522	855	722	556	417	425	563	552	647	597	365	588
HRG_CCDS3280.1_ex0_3:186383963-186383986:-_5-2	HRG	FALSE	560	642	958	265	618	911	763	196	638	939	1004	790	528	643	749	512	597	808	939	681
HRG_CCDS3280.1_ex5_3:186392972-186392995:-_5-4	HRG	FALSE	393	286	741	479	652	659	388	653	315	763	692	393	328	645	375	569	285	453	459	531
HRG_CCDS3280.1_ex1_3:186386820-186386843:-_5-3	HRG	TRUE	465	283	540	175	282	454	329	701	440	531	655	323	331	446	409	395	328	434	483	472
HRG_CCDS3280.1_ex6_3:186394866-186394889:+_5-5	HRG	FALSE	274	257	827	257	366	624	265	182	336	452	388	368	261	430	415	257	419	501	352	364
HRG_CCDS3280.1_ex0_3:186383927-186383950:+_5-1	HRG	TRUE	141	146	275	62	153	188	272	137	144	346	238	227	117	127	165	38	164	162	99	239
HRH1_CCDS2604.1_ex0_3:11300868-11300891:+_5-1	HRH1	FALSE	471	673	1075	407	543	1014	455	616	739	739	774	920	588	497	827	855	1468	773	1293	682
HRH1_CCDS2604.1_ex0_3:11301285-11301308:-_5-5	HRH1	FALSE	248	360	482	468	226	216	385	226	357	375	293	237	437	205	286	253	529	489	250	312
HRH1_CCDS2604.1_ex0_3:11301232-11301255:+_5-4	HRH1	TRUE	339	682	815	436	663	1050	701	376	792	747	683	802	689	641	672	514	1095	749	796	726
HRH1_CCDS2604.1_ex0_3:11300929-11300952:+_5-2	HRH1	TRUE	317	316	554	370	208	425	225	240	256	347	423	270	284	187	258	283	319	391	277	333
HRH1_CCDS2604.1_ex0_3:11301117-11301140:-_5-3	HRH1	FALSE	255	166	366	179	348	551	144	201	215	439	384	277	322	314	368	452	492	465	155	310
HRH2_CCDS4395.1_ex0_5:175110561-175110584:+_5-2	HRH2	TRUE	270	232	441	149	369	971	167	524	475	485	375	324	360	304	488	365	691	268	238	426
HRH2_CCDS4395.1_ex0_5:175110344-175110367:+_5-1	HRH2	FALSE	556	942	1327	544	679	1745	421	521	798	751	896	538	635	705	1037	731	1279	830	1084	722
HRH2_CCDS4395.1_ex0_5:175110629-175110652:-_5-4	HRH2	TRUE	417	470	656	317	580	723	455	447	393	699	462	492	289	495	240	320	377	550	466	462
HRH2_CCDS4395.1_ex0_5:175110601-175110624:-_5-3	HRH2	FALSE	532	920	918	512	558	1358	1181	614	529	856	658	672	595	618	714	683	1355	928	802	636
HRH2_CCDS4395.1_ex0_5:175110763-175110786:-_5-5	HRH2	FALSE	470	589	624	870	560	613	779	323	386	578	743	534	349	519	432	367	614	460	392	428
HRH3_CCDS13493.1_ex1_20:60793670-60793693:-_5-3	HRH3	TRUE	524	302	557	453	528	462	350	521	546	597	404	892	618	325	535	330	1116	486	678	541
HRH3_CCDS13493.1_ex2_20:60794761-60794784:+_5-4	HRH3	TRUE	404	232	369	365	476	337	633	274	446	871	288	201	163	445	297	288	121	187	342	614
HRH3_CCDS13493.1_ex2_20:60794831-60794854:+_5-5	HRH3	FALSE	623	1026	1437	515	569	1197	880	362	686	1025	830	979	629	486	795	942	1000	760	843	863
HRH3_CCDS13493.1_ex0_20:60791811-60791834:-_5-2	HRH3	FALSE	282	355	341	390	374	597	237	228	334	492	303	229	192	196	304	218	220	280	394	378
HRH3_CCDS13493.1_ex0_20:60791766-60791789:+_5-1	HRH3	FALSE	88	136	158	230	136	165	356	48	128	330	168	187	164	119	168	153	194	308	272	229
HRH4_CCDS11887.1_ex2_18:22056936-22056959:+_5-4	HRH4	TRUE	245	92	222	111	201	237	226	29	237	422	175	103	75	215	95	127	37	189	140	342
HRH4_CCDS11887.1_ex2_18:22056952-22056975:-_5-5	HRH4	FALSE	183	410	438	284	185	646	172	280	373	415	593	297	141	337	295	252	494	364	149	381
HRH4_CCDS11887.1_ex2_18:22056908-22056931:-_5-3	HRH4	FALSE	114	49	60	83	107	81	163	189	86	256	61	86	53	80	71	94	57	67	59	142
HRH4_CCDS11887.1_ex0_18:22040826-22040849:-_5-1	HRH4	TRUE	40	34	46	50	73	77	38	0	29	146	18	73	66	38	196	35	16	86	100	130
HRH4_CCDS11887.1_ex2_18:22056848-22056871:-_5-2	HRH4	FALSE	163	80	170	296	144	219	142	40	121	258	125	32	74	102	42	219	12	132	49	171
HRK_CCDS9181.1_ex0_12:117318955-117318978:+_5-3	HRK	FALSE	552	1050	1229	788	574	1400	731	719	668	996	1217	1227	850	606	560	774	1263	805	959	872
HRK_CCDS9181.1_ex0_12:117318934-117318957:+_5-2	HRK	FALSE	31	38	22	18	51	50	46	8	43	510	52	56	41	37	29	20	61	57	81	456
HRK_CCDS9181.1_ex0_12:117318985-117319008:+_5-4	HRK	FALSE	322	704	1317	825	357	881	273	391	389	674	846	697	448	595	536	451	916	898	617	670
HRK_CCDS9181.1_ex0_12:117319004-117319027:-_5-5	HRK	TRUE	534	730	1309	283	572	805	1020	593	558	958	762	938	1091	882	1062	834	872	835	797	932
HRK_CCDS9181.1_ex0_12:117318906-117318929:+_5-1	HRK	TRUE	283	374	750	381	541	608	509	418	388	768	530	495	359	625	375	398	480	526	540	603
HRNR_CCDS30859.1_ex0_1:152193097-152193120:-_5-4	HRNR	TRUE	660	533	824	408	738	957	257	938	628	797	531	560	502	567	503	424	563	548	834	654
HRNR_CCDS30859.1_ex0_1:152191987-152192010:-_5-1	HRNR	FALSE	583	682	867	663	606	1087	322	906	642	728	590	544	352	682	634	386	581	878	808	611
HRNR_CCDS30859.1_ex0_1:152193896-152193919:-_5-5	HRNR	FALSE	287	218	539	192	136	635	175	395	199	332	235	280	229	178	313	95	179	206	219	254
HRNR_CCDS30859.1_ex0_1:152192954-152192977:-_5-3	HRNR	TRUE	476	688	957	712	492	1110	509	622	638	715	842	652	468	461	518	652	491	812	520	691
HRNR_CCDS30859.1_ex0_1:152192569-152192592:-_5-2	HRNR	FALSE	331	569	645	286	380	803	1117	290	352	585	373	435	454	479	542	386	942	544	415	399
HS1BP3_CCDS1700.1_ex4_2:20840842-20840865:+_5-2	HS1BP3	FALSE	191	391	390	162	278	524	359	117	300	688	219	210	272	173	296	545	254	417	198	496
HS1BP3_CCDS1700.1_ex5_2:20845149-20845172:-_5-4	HS1BP3	TRUE	393	476	847	355	352	760	543	230	425	814	696	485	482	462	504	489	861	543	577	712
HS1BP3_CCDS1700.1_ex4_2:20840762-20840785:-_5-1	HS1BP3	FALSE	383	749	799	451	367	988	501	536	395	676	860	344	522	538	466	468	971	608	682	557
HS1BP3_CCDS1700.1_ex5_2:20845179-20845202:-_5-5	HS1BP3	FALSE	393	804	734	916	449	1091	418	375	603	783	518	588	448	631	650	597	956	502	908	574
HS1BP3_CCDS1700.1_ex5_2:20845123-20845146:-_5-3	HS1BP3	TRUE	219	79	621	131	264	180	310	218	212	552	200	332	198	247	132	211	305	337	302	469
HS2ST1_CCDS44171.1_ex1_1:87538647-87538670:+_5-2	HS2ST1	FALSE	122	162	541	317	319	383	239	53	198	526	458	319	148	189	214	284	347	223	274	299
HS2ST1_CCDS44171.1_ex1_1:87538674-87538697:-_5-3	HS2ST1	TRUE	340	196	661	358	437	933	572	431	493	717	390	468	350	419	280	445	297	657	662	571
HS2ST1_CCDS44171.1_ex1_1:87538797-87538820:-_5-4	HS2ST1	FALSE	239	146	188	9	237	297	340	185	207	282	232	277	250	210	175	235	191	316	318	244
HS2ST1_CCDS44171.1_ex0_1:87380826-87380849:+_5-1	HS2ST1	FALSE	295	560	907	445	276	1235	330	585	460	749	866	631	474	629	613	468	906	684	587	589
HS2ST1_CCDS44171.1_ex1_1:87538831-87538854:-_5-5	HS2ST1	TRUE	350	413	362	139	224	656	264	136	353	548	519	327	294	378	483	376	454	454	352	436
HS3ST1_CCDS3408.1_ex0_4:11401484-11401507:+_5-5	HS3ST1	FALSE	425	557	932	689	500	1003	294	629	575	659	814	591	486	465	453	611	765	535	1015	628
HS3ST1_CCDS3408.1_ex0_4:11401163-11401186:+_5-1	HS3ST1	TRUE	220	910	608	420	476	570	502	293	347	786	1000	521	491	245	312	490	681	727	660	646
HS3ST1_CCDS3408.1_ex0_4:11401432-11401455:-_5-4	HS3ST1	FALSE	472	491	1034	397	528	1489	684	248	612	869	979	666	715	791	519	676	1390	773	971	753
HS3ST1_CCDS3408.1_ex0_4:11401219-11401242:+_5-2	HS3ST1	FALSE	287	386	717	362	490	692	332	414	382	667	797	573	361	357	626	485	1081	791	917	538
HS3ST1_CCDS3408.1_ex0_4:11401247-11401270:+_5-3	HS3ST1	TRUE	210	432	862	328	285	418	422	128	217	474	454	530	161	164	323	279	400	232	625	355
HS3ST2_CCDS10606.1_ex0_16:22826275-22826298:-_5-3	HS3ST2	FALSE	384	551	587	335	514	887	313	490	567	604	599	599	530	419	568	598	594	694	663	424
HS3ST2_CCDS10606.1_ex0_16:22826145-22826168:-_5-2	HS3ST2	FALSE	600	739	1549	606	613	1052	608	373	701	972	1066	730	573	683	668	846	962	1147	665	741
HS3ST2_CCDS10606.1_ex0_16:22826105-22826128:-_5-1	HS3ST2	TRUE	409	401	914	237	365	631	484	377	487	704	503	397	403	502	523	485	391	623	616	667
HS3ST2_CCDS10606.1_ex0_16:22826316-22826339:-_5-4	HS3ST2	FALSE	323	372	561	235	356	773	638	180	426	514	345	267	181	280	230	210	103	654	305	366
HS3ST2_CCDS10606.1_ex0_16:22826394-22826417:+_5-5	HS3ST2	TRUE	242	362	704	507	460	562	283	413	245	612	356	341	237	386	324	328	460	463	167	506
HS3ST3A1_CCDS11165.1_ex1_17:13503857-13503880:+_5-1	HS3ST3A1	FALSE	336	675	1038	967	453	1327	701	381	533	962	813	883	701	552	645	586	940	954	579	818
HS3ST3A1_CCDS11165.1_ex1_17:13504067-13504090:+_5-2	HS3ST3A1	TRUE	577	912	991	979	732	907	921	386	758	1043	682	594	398	630	410	436	597	709	559	822
HS3ST3A1_CCDS11165.1_ex1_17:13504123-13504146:-_5-3	HS3ST3A1	FALSE	9	28	15	0	3	8	0	0	5	18	5	28	1	0	2	0	64	8	4	21
HS3ST3A1_CCDS11165.1_ex1_17:13504319-13504342:+_5-5	HS3ST3A1	FALSE	0	0	72	0	0	0	0	0	0	7	0	0	0	0	0	0	0	0	0	1
HS3ST3A1_CCDS11165.1_ex1_17:13504271-13504294:+_5-4	HS3ST3A1	FALSE	379	196	711	284	342	900	170	545	404	1075	472	338	264	384	282	367	341	465	330	803
HS3ST3B1_CCDS11167.1_ex0_17:14205073-14205096:+_5-3	HS3ST3B1	TRUE	414	606	992	629	440	1352	437	381	391	781	733	1160	852	659	672	669	1306	825	745	604
HS3ST3B1_CCDS11167.1_ex0_17:14205205-14205228:-_5-5	HS3ST3B1	FALSE	353	435	472	259	287	628	494	644	442	541	367	381	272	389	283	219	303	449	443	413
HS3ST3B1_CCDS11167.1_ex0_17:14204941-14204964:+_5-1	HS3ST3B1	FALSE	238	430	347	199	225	732	309	305	279	757	665	481	506	376	517	350	747	282	455	731
HS3ST3B1_CCDS11167.1_ex0_17:14205181-14205204:-_5-4	HS3ST3B1	FALSE	401	500	809	370	558	1054	667	451	533	866	626	505	480	514	428	409	700	457	545	687
HS3ST3B1_CCDS11167.1_ex0_17:14204970-14204993:+_5-2	HS3ST3B1	FALSE	375	665	751	218	335	638	690	388	382	918	599	426	455	353	412	570	772	823	449	862
HS3ST4_CCDS53995.1_ex0_16:25704293-25704316:+_5-4	HS3ST4	TRUE	252	345	707	479	308	575	342	307	386	669	448	241	303	323	249	301	317	508	563	511
HS3ST4_CCDS53995.1_ex0_16:25704379-25704402:+_5-5	HS3ST4	FALSE	337	437	567	515	376	827	195	358	376	533	550	496	279	505	321	342	769	447	357	475
HS3ST4_CCDS53995.1_ex0_16:25704174-25704197:-_5-2	HS3ST4	FALSE	337	405	919	449	614	978	610	436	497	791	1167	841	560	474	479	539	1113	748	870	688
HS3ST4_CCDS53995.1_ex0_16:25704035-25704058:-_5-1	HS3ST4	TRUE	367	521	766	395	420	892	304	228	454	774	808	491	600	308	329	389	759	598	563	670
HS3ST4_CCDS53995.1_ex0_16:25704237-25704260:+_5-3	HS3ST4	FALSE	41	14	21	0	41	58	0	3	12	69	58	67	52	3	86	42	29	19	56	34
HS3ST5_CCDS34517.1_ex0_6:114379164-114379187:-_5-3	HS3ST5	FALSE	520	462	1051	910	842	976	713	440	559	789	754	612	346	607	495	630	549	568	561	629
HS3ST5_CCDS34517.1_ex0_6:114379318-114379341:-_5-5	HS3ST5	TRUE	421	337	833	431	423	928	525	366	498	661	764	427	497	355	428	417	537	653	483	523
HS3ST5_CCDS34517.1_ex0_6:114378968-114378991:-_5-1	HS3ST5	TRUE	171	103	177	90	239	204	408	211	288	339	180	83	100	178	165	135	43	81	58	242
HS3ST5_CCDS34517.1_ex0_6:114379264-114379287:-_5-4	HS3ST5	FALSE	609	392	839	360	521	648	465	462	431	743	731	511	467	464	438	543	620	539	750	547
HS3ST5_CCDS34517.1_ex0_6:114379070-114379093:+_5-2	HS3ST5	FALSE	136	131	99	79	279	68	12	157	144	165	212	87	39	117	115	88	23	62	146	114
HS3ST6_CCDS45381.1_ex0_16:1961954-1961977:+_5-1	HS3ST6	FALSE	710	1126	1077	939	859	1464	487	893	804	926	1235	915	921	607	934	759	1235	1068	865	830
HS3ST6_CCDS45381.1_ex0_16:1962135-1962158:+_5-3	HS3ST6	FALSE	321	749	812	227	397	1254	408	343	302	708	1063	593	905	435	577	439	1330	601	448	534
HS3ST6_CCDS45381.1_ex1_16:1967926-1967949:-_5-4	HS3ST6	TRUE	408	455	786	280	478	936	361	387	439	805	861	652	496	412	403	345	687	450	436	652
HS3ST6_CCDS45381.1_ex0_16:1962107-1962130:+_5-2	HS3ST6	TRUE	748	956	1739	880	647	1461	773	825	770	1128	1047	688	1041	823	887	1114	1335	988	1036	959
HS3ST6_CCDS45381.1_ex1_16:1968111-1968134:+_5-5	HS3ST6	FALSE	768	900	1280	741	802	1309	611	796	877	1117	1334	837	1256	834	953	774	840	944	947	939
HS6ST1_CCDS42748.1_ex1_2:129075797-129075820:-_5-3	HS6ST1	FALSE	307	691	813	188	322	705	209	313	430	812	784	527	555	539	698	341	833	325	616	692
HS6ST1_CCDS42748.1_ex1_2:129075932-129075955:+_5-5	HS6ST1	TRUE	172	190	141	78	151	90	19	38	138	410	267	63	174	86	75	128	108	175	174	364
HS6ST1_CCDS42748.1_ex0_2:129026376-129026399:+_5-1	HS6ST1	FALSE	223	362	413	177	225	703	552	313	300	929	299	548	332	188	309	547	609	739	310	771
HS6ST1_CCDS42748.1_ex1_2:129075884-129075907:-_5-4	HS6ST1	FALSE	172	383	235	408	222	232	192	122	241	556	393	472	332	247	217	179	579	314	220	521
HS6ST1_CCDS42748.1_ex1_2:129075729-129075752:-_5-2	HS6ST1	FALSE	167	289	590	200	244	340	330	262	223	916	537	446	166	412	467	237	353	341	361	754
HS6ST2_CCDS48169.1_ex1_X:132091115-132091138:+_5-1	HS6ST2	FALSE	90	209	260	195	108	246	65	330	153	428	160	200	102	144	158	104	177	232	188	340
HS6ST2_CCDS48169.1_ex1_X:132091193-132091216:-_5-3	HS6ST2	FALSE	609	900	909	492	597	1849	874	329	668	940	671	1012	720	819	788	537	1051	866	861	767
HS6ST2_CCDS48169.1_ex2_X:132092460-132092483:-_5-5	HS6ST2	TRUE	449	713	427	401	533	513	140	415	515	653	703	461	343	389	461	525	427	576	498	545
HS6ST2_CCDS48169.1_ex1_X:132091144-132091167:+_5-2	HS6ST2	TRUE	230	368	534	303	467	376	682	398	375	659	400	274	93	228	226	232	216	340	357	448
HS6ST2_CCDS48169.1_ex1_X:132091266-132091289:+_5-4	HS6ST2	FALSE	398	293	367	582	275	498	492	176	285	450	307	311	196	332	133	292	551	275	441	377
HS6ST3_CCDS9481.1_ex0_13:96743635-96743658:-_5-3	HS6ST3	FALSE	659	740	1035	424	648	913	602	611	681	856	777	702	424	348	409	762	548	601	657	682
HS6ST3_CCDS9481.1_ex0_13:96743476-96743499:-_5-1	HS6ST3	TRUE	639	760	803	921	445	1079	584	381	732	905	1033	908	933	518	796	464	1156	574	1431	763
HS6ST3_CCDS9481.1_ex1_13:97484788-97484811:-_5-4	HS6ST3	TRUE	309	639	1150	327	296	1008	606	599	546	682	754	837	358	551	514	502	719	734	618	540
HS6ST3_CCDS9481.1_ex0_13:96743524-96743547:+_5-2	HS6ST3	FALSE	105	115	204	160	212	203	266	178	272	301	192	271	133	278	246	226	150	307	156	209
HS6ST3_CCDS9481.1_ex1_13:97484890-97484913:-_5-5	HS6ST3	FALSE	505	716	819	650	419	792	1143	667	619	621	800	755	335	713	419	533	442	589	537	456
HSBP1_CCDS45534.1_ex2_16:83842934-83842957:+_3-3	HSBP1	TRUE	137	100	142	173	77	266	0	0	163	216	90	92	39	58	66	86	85	68	185	131
HSBP1_CCDS45534.1_ex2_16:83842919-83842942:+_3-2	HSBP1	FALSE	167	411	179	163	178	134	97	160	143	551	320	178	183	215	155	69	152	189	194	436
HSBP1_CCDS45534.1_ex1_16:83842323-83842346:+_3-1	HSBP1	FALSE	175	165	429	136	153	327	148	178	171	585	383	385	203	266	353	258	475	271	161	418
HSBP1L1_CCDS45886.1_ex1_18:77726637-77726660:+_5-1	HSBP1L1	FALSE	311	161	323	271	285	351	252	317	262	459	280	169	164	250	198	386	180	337	226	320
HSBP1L1_CCDS45886.1_ex1_18:77726670-77726693:-_5-2	HSBP1L1	FALSE	39	46	197	57	97	28	87	177	108	113	252	64	34	166	112	46	47	172	162	96
HSBP1L1_CCDS45886.1_ex2_18:77728078-77728101:+_5-3	HSBP1L1	FALSE	144	71	339	304	172	234	145	117	243	290	127	129	98	225	106	64	166	149	217	152
HSBP1L1_CCDS45886.1_ex2_18:77728113-77728136:+_5-5	HSBP1L1	TRUE	156	261	440	88	190	191	537	170	286	197	259	229	138	256	137	129	164	277	277	155
HSBP1L1_CCDS45886.1_ex2_18:77728092-77728115:+_5-4	HSBP1L1	TRUE	289	325	402	116	199	445	335	365	307	413	237	293	76	254	226	323	178	288	299	290
HSCB_CCDS13845.1_ex3_22:29141842-29141865:+_5-5	HSCB	FALSE	180	349	389	99	270	527	158	174	272	478	666	371	247	269	275	178	426	352	169	332
HSCB_CCDS13845.1_ex0_22:29138163-29138186:+_5-1	HSCB	FALSE	248	330	475	371	351	778	163	303	268	591	712	453	770	455	492	398	623	477	484	556
HSCB_CCDS13845.1_ex0_22:29138287-29138310:-_5-2	HSCB	TRUE	288	314	647	169	317	551	477	108	283	620	534	362	363	264	386	283	488	421	445	524
HSCB_CCDS13845.1_ex2_22:29140666-29140689:-_5-4	HSCB	FALSE	372	680	565	260	355	1010	323	245	428	781	663	370	377	566	410	550	565	577	490	595
HSCB_CCDS13845.1_ex0_22:29138307-29138330:-_5-3	HSCB	TRUE	159	360	538	171	257	881	99	60	197	474	618	407	312	338	489	407	516	494	493	404
HSD11B1_CCDS1489.1_ex2_1:209880123-209880146:-_5-3	HSD11B1	FALSE	344	249	443	174	349	569	213	163	333	685	206	220	195	427	283	307	106	290	305	455
HSD11B1_CCDS1489.1_ex3_1:209880357-209880380:-_5-5	HSD11B1	FALSE	731	751	1158	648	540	851	675	382	698	675	740	845	666	387	542	680	1112	824	724	656
HSD11B1_CCDS1489.1_ex2_1:209880142-209880165:+_5-4	HSD11B1	FALSE	261	423	716	394	327	534	276	260	357	510	232	249	215	349	288	184	545	414	501	390
HSD11B1_CCDS1489.1_ex1_1:209879178-209879201:+_5-1	HSD11B1	TRUE	345	409	730	323	397	721	246	453	385	699	426	327	544	221	444	299	482	459	386	613
HSD11B1_CCDS1489.1_ex1_1:209879216-209879239:+_5-2	HSD11B1	TRUE	317	446	765	359	317	733	493	179	444	738	608	482	326	293	448	332	495	528	485	678
HSD11B1L_CCDS12144.1_ex2_19:5687374-5687397:-_5-1	HSD11B1L	FALSE	176	401	345	114	165	557	166	132	160	593	326	326	367	259	237	253	528	485	256	583
HSD11B1L_CCDS12144.1_ex3_19:5687522-5687545:-_5-3	HSD11B1L	FALSE	160	122	371	225	108	165	87	63	199	530	251	179	190	167	188	132	194	347	98	406
HSD11B1L_CCDS12144.1_ex3_19:5687508-5687531:-_5-2	HSD11B1L	FALSE	570	906	1148	621	675	1417	714	599	561	799	1132	1020	1369	667	907	876	2133	1101	961	634
HSD11B1L_CCDS12144.1_ex3_19:5687548-5687571:+_5-4	HSD11B1L	FALSE	463	380	966	454	492	986	522	569	413	826	589	622	290	481	481	368	485	554	559	666
HSD11B1L_CCDS12144.1_ex3_19:5687598-5687621:+_5-5	HSD11B1L	TRUE	287	482	883	395	416	619	551	193	434	656	808	694	469	893	320	366	764	660	590	566
HSD11B2_CCDS10837.1_ex1_16:67469702-67469725:+_5-4	HSD11B2	TRUE	300	336	792	468	324	703	136	332	483	537	548	575	202	276	288	365	495	491	405	451
HSD11B2_CCDS10837.1_ex1_16:67469619-67469642:-_5-3	HSD11B2	FALSE	167	508	1026	175	507	837	95	404	335	658	974	747	516	267	561	293	881	445	516	597
HSD11B2_CCDS10837.1_ex0_16:67465275-67465298:-_5-1	HSD11B2	FALSE	456	465	851	735	461	661	414	483	548	762	502	564	417	663	405	423	387	480	709	568
HSD11B2_CCDS10837.1_ex2_16:67469929-67469952:+_5-5	HSD11B2	FALSE	618	451	719	677	318	1203	367	291	469	790	785	687	699	616	700	671	1090	582	714	712
HSD11B2_CCDS10837.1_ex1_16:67469596-67469619:-_5-2	HSD11B2	TRUE	352	338	623	253	381	470	447	339	328	625	398	233	348	539	331	415	446	390	323	508
HSD17B1_CCDS11428.1_ex1_17:40705241-40705264:+_5-1	HSD17B1	TRUE	466	314	804	315	444	810	489	942	509	516	641	252	290	386	380	480	205	587	505	392
HSD17B1_CCDS11428.1_ex2_17:40705451-40705474:+_5-3	HSD17B1	TRUE	712	802	1598	881	715	1650	1181	848	738	1020	1636	1075	661	994	853	761	1208	1240	517	770
HSD17B1_CCDS11428.1_ex1_17:40705269-40705292:+_5-2	HSD17B1	FALSE	800	806	1295	1006	769	1707	897	783	723	1034	1044	805	720	874	757	787	1197	797	1045	816
HSD17B1_CCDS11428.1_ex2_17:40705568-40705591:-_5-4	HSD17B1	FALSE	755	936	1872	1592	871	1346	802	1026	1058	1046	1573	843	861	1071	825	688	1747	1337	1350	858
HSD17B1_CCDS11428.1_ex3_17:40705837-40705860:+_5-5	HSD17B1	FALSE	524	980	1029	482	360	1347	317	543	629	1035	663	595	543	698	319	407	750	502	535	802
HSD17B10_CCDS14354.1_ex3_X:53459332-53459355:+_5-3	HSD17B10	FALSE	292	328	531	286	317	708	193	193	325	515	674	299	252	348	270	249	364	441	440	392
HSD17B10_CCDS14354.1_ex4_X:53460718-53460741:-_5-5	HSD17B10	FALSE	437	504	747	450	524	847	443	267	384	890	709	445	372	368	311	562	547	540	595	656
HSD17B10_CCDS14354.1_ex3_X:53459312-53459335:-_5-2	HSD17B10	TRUE	245	262	441	166	147	403	225	190	240	679	296	369	285	231	131	312	176	201	273	559
HSD17B10_CCDS14354.1_ex3_X:53459295-53459318:-_5-1	HSD17B10	FALSE	501	509	931	301	557	1126	609	606	608	847	861	522	293	543	521	517	673	634	611	599
HSD17B10_CCDS14354.1_ex4_X:53460654-53460677:+_5-4	HSD17B10	TRUE	268	292	669	175	335	486	319	244	246	874	216	270	331	497	278	230	565	351	362	665
HSD17B11_CCDS3619.1_ex3_4:88293957-88293980:-_5-4	HSD17B11	TRUE	22	38	55	0	41	29	0	0	32	83	70	22	16	46	25	17	39	58	26	57
HSD17B11_CCDS3619.1_ex3_4:88293923-88293946:-_5-3	HSD17B11	FALSE	84	77	343	193	153	207	137	87	159	216	268	124	142	93	135	27	120	31	81	143
HSD17B11_CCDS3619.1_ex3_4:88293893-88293916:-_5-2	HSD17B11	FALSE	518	802	1312	762	697	1253	1104	557	632	907	791	905	579	825	698	740	1203	944	1053	792
HSD17B11_CCDS3619.1_ex6_4:88312087-88312110:-_5-5	HSD17B11	TRUE	378	409	392	56	503	581	654	561	461	645	608	437	347	265	298	383	601	545	407	518
HSD17B11_CCDS3619.1_ex2_4:88278496-88278519:-_5-1	HSD17B11	FALSE	125	445	439	306	197	403	274	120	164	368	432	171	194	163	261	191	544	193	353	274
HSD17B12_CCDS7905.1_ex4_11:43837036-43837059:-_5-5	HSD17B12	TRUE	237	270	478	247	197	417	393	306	356	507	360	354	254	289	345	335	418	211	253	422
HSD17B12_CCDS7905.1_ex3_11:43819896-43819919:-_5-3	HSD17B12	FALSE	301	230	796	576	204	688	228	162	197	450	435	394	263	341	359	406	266	331	272	353
HSD17B12_CCDS7905.1_ex4_11:43836975-43836998:+_5-4	HSD17B12	TRUE	174	207	256	55	239	261	240	159	217	333	252	315	187	116	252	202	240	217	185	288
HSD17B12_CCDS7905.1_ex2_11:43775618-43775641:+_5-2	HSD17B12	FALSE	169	365	519	403	233	439	405	219	421	419	292	215	427	214	220	386	453	356	436	329
HSD17B12_CCDS7905.1_ex1_11:43772455-43772478:-_5-1	HSD17B12	FALSE	216	433	449	66	289	483	93	442	378	418	376	279	302	396	187	185	342	543	505	330
HSD17B13_CCDS3618.1_ex4_4:88238295-88238318:+_5-3	HSD17B13	TRUE	419	604	852	509	347	1425	316	663	462	740	859	638	504	658	526	440	666	858	687	632
HSD17B13_CCDS3618.1_ex4_4:88238341-88238364:-_5-4	HSD17B13	FALSE	252	297	528	322	246	363	221	367	298	475	559	371	195	346	296	270	237	256	459	335
HSD17B13_CCDS3618.1_ex3_4:88236636-88236659:+_5-1	HSD17B13	FALSE	239	232	466	95	207	452	249	261	202	361	395	298	156	194	183	140	281	251	199	275
HSD17B13_CCDS3618.1_ex6_4:88243865-88243888:-_5-5	HSD17B13	TRUE	283	121	177	177	171	360	476	390	310	329	122	204	92	130	148	163	196	148	169	224
HSD17B13_CCDS3618.1_ex4_4:88238236-88238259:+_5-2	HSD17B13	FALSE	352	410	553	110	215	661	322	76	264	497	641	240	229	225	261	302	296	343	441	352
HSD17B14_CCDS12736.1_ex3_19:49318365-49318388:-_5-2	HSD17B14	FALSE	261	233	481	142	306	509	323	341	268	478	321	454	245	408	320	211	315	285	332	377
HSD17B14_CCDS12736.1_ex3_19:49318292-49318315:-_5-1	HSD17B14	TRUE	501	534	453	241	446	520	662	440	311	614	432	530	271	367	452	315	599	302	558	494
HSD17B14_CCDS12736.1_ex7_19:49339064-49339087:-_5-5	HSD17B14	FALSE	201	190	577	159	196	501	303	202	451	651	382	229	199	238	211	220	330	359	281	499
HSD17B14_CCDS12736.1_ex5_19:49335949-49335972:-_5-4	HSD17B14	FALSE	548	853	1540	601	880	1337	967	750	973	953	1226	1305	739	1003	1075	718	1160	813	969	773
HSD17B14_CCDS12736.1_ex5_19:49335931-49335954:+_5-3	HSD17B14	TRUE	90	153	192	60	86	443	140	53	151	330	203	209	129	119	98	130	168	229	230	264
HSD17B2_CCDS10936.1_ex0_16:82069186-82069209:-_5-1	HSD17B2	FALSE	261	404	442	248	258	200	165	124	330	339	197	221	150	175	198	228	123	214	174	268
HSD17B2_CCDS10936.1_ex0_16:82069263-82069286:-_5-3	HSD17B2	TRUE	647	911	1387	1173	678	1644	746	511	567	855	1357	689	608	841	823	551	1094	812	1404	763
HSD17B2_CCDS10936.1_ex0_16:82069205-82069228:-_5-2	HSD17B2	TRUE	193	398	359	345	243	373	278	164	251	328	331	180	317	329	51	277	154	448	463	255
HSD17B2_CCDS10936.1_ex1_16:82101863-82101886:-_5-4	HSD17B2	FALSE	411	590	1041	717	526	1236	341	594	538	657	565	728	229	297	636	307	731	619	383	496
HSD17B2_CCDS10936.1_ex1_16:82101898-82101921:+_5-5	HSD17B2	FALSE	400	807	1179	567	685	916	324	573	612	688	695	767	618	502	912	464	1050	543	935	495
HSD17B3_CCDS6716.1_ex6_9:99013698-99013721:-_5-1	HSD17B3	TRUE	333	216	460	246	250	330	454	291	303	617	216	290	245	220	273	133	163	212	302	397
HSD17B3_CCDS6716.1_ex8_9:99017179-99017202:-_5-3	HSD17B3	TRUE	388	907	966	579	465	1111	656	376	730	922	629	712	334	444	704	478	535	646	658	729
HSD17B3_CCDS6716.1_ex10_9:99064235-99064258:-_5-5	HSD17B3	FALSE	534	723	789	589	529	546	536	626	351	795	760	516	770	589	541	448	1092	818	336	681
HSD17B3_CCDS6716.1_ex7_9:99015092-99015115:-_5-2	HSD17B3	FALSE	288	243	397	233	190	403	285	48	282	431	122	329	155	169	133	203	198	318	191	281
HSD17B3_CCDS6716.1_ex8_9:99017211-99017234:-_5-4	HSD17B3	FALSE	367	464	674	426	349	858	399	324	352	665	965	431	320	480	506	450	540	553	617	530
HSD17B4_CCDS4126.1_ex10_5:118829508-118829531:-_5-2	HSD17B4	FALSE	214	264	503	109	172	474	259	289	221	596	399	329	228	259	260	251	401	389	385	451
HSD17B4_CCDS4126.1_ex12_5:118835043-118835066:+_5-4	HSD17B4	TRUE	70	43	89	8	49	189	158	122	122	181	92	56	71	61	47	48	100	180	156	151
HSD17B4_CCDS4126.1_ex12_5:118835085-118835108:+_5-5	HSD17B4	FALSE	213	424	546	313	210	595	206	295	350	553	373	411	352	310	200	264	439	250	496	465
HSD17B4_CCDS4126.1_ex7_5:118814665-118814688:-_5-1	HSD17B4	FALSE	443	557	730	456	384	1377	469	257	402	620	432	569	325	501	509	477	423	410	448	553
HSD17B4_CCDS4126.1_ex10_5:118829568-118829591:-_5-3	HSD17B4	FALSE	502	556	731	388	277	851	579	587	485	561	910	548	452	695	507	480	1241	617	409	493
HSD17B6_CCDS8925.1_ex2_12:57178661-57178684:+_5-4	HSD17B6	TRUE	437	270	307	234	193	534	299	516	348	484	501	375	256	261	299	381	230	480	202	322
HSD17B6_CCDS8925.1_ex1_12:57175802-57175825:-_5-3	HSD17B6	TRUE	236	370	595	29	299	453	416	496	424	393	616	507	214	126	289	265	281	322	252	357
HSD17B6_CCDS8925.1_ex2_12:57178679-57178702:-_5-5	HSD17B6	FALSE	619	809	1327	608	806	1348	339	1407	697	735	1117	856	786	655	820	870	1115	661	706	627
HSD17B6_CCDS8925.1_ex0_12:57167806-57167829:+_5-1	HSD17B6	FALSE	334	360	768	172	411	896	369	421	506	817	648	512	604	295	323	337	470	457	449	597
HSD17B6_CCDS8925.1_ex0_12:57167875-57167898:+_5-2	HSD17B6	FALSE	235	278	490	39	252	373	334	246	241	378	213	417	94	260	393	310	280	320	219	289
HSD17B7_CCDS1242.1_ex5_1:162773283-162773306:-_5-5	HSD17B7	TRUE	165	241	618	226	141	511	347	133	207	615	332	266	194	91	228	262	206	423	287	455
HSD17B7_CCDS1242.1_ex1_1:162762610-162762633:-_5-1	HSD17B7	FALSE	0	0	0	0	0	0	0	0	0	0	0	0	0	0	0	0	0	0	0	0
HSD17B7_CCDS1242.1_ex5_1:162773216-162773239:+_5-2	HSD17B7	FALSE	174	126	354	33	179	101	297	41	164	342	157	129	43	162	103	213	157	107	98	270
HSD17B7_CCDS1242.1_ex5_1:162773253-162773276:+_5-4	HSD17B7	FALSE	143	136	328	219	203	213	208	85	113	309	132	193	187	45	185	110	110	141	127	224
HSD17B7_CCDS1242.1_ex5_1:162773230-162773253:-_5-3	HSD17B7	FALSE	369	552	568	505	378	862	370	453	316	756	692	392	514	394	457	677	983	311	506	597
HSD17B8_CCDS4769.1_ex2_6:33173092-33173115:+_5-3	HSD17B8	FALSE	367	482	619	363	446	537	285	233	317	415	501	341	305	441	439	315	628	517	562	352
HSD17B8_CCDS4769.1_ex1_6:33172732-33172755:-_5-2	HSD17B8	TRUE	389	686	1276	555	347	848	753	396	549	746	722	856	880	569	489	446	1455	576	604	690
HSD17B8_CCDS4769.1_ex3_6:33173266-33173289:-_5-5	HSD17B8	FALSE	476	552	914	272	433	604	572	367	404	496	718	692	558	479	681	467	644	485	783	364
HSD17B8_CCDS4769.1_ex1_6:33172697-33172720:+_5-1	HSD17B8	TRUE	325	437	741	180	414	642	496	340	437	819	582	590	839	515	506	333	845	507	548	648
HSD17B8_CCDS4769.1_ex3_6:33173250-33173273:+_5-4	HSD17B8	FALSE	255	464	340	210	168	486	282	262	376	352	398	466	211	187	209	303	127	174	333	269
HSD3B1_CCDS903.1_ex2_1:120056801-120056824:-_5-5	HSD3B1	FALSE	303	362	724	84	342	470	375	262	350	537	241	220	309	199	296	421	175	341	389	368
HSD3B1_CCDS903.1_ex2_1:120056466-120056489:-_5-1	HSD3B1	FALSE	124	176	182	291	220	339	238	178	154	317	278	169	177	118	90	349	240	173	171	272
HSD3B1_CCDS903.1_ex2_1:120056682-120056705:-_5-3	HSD3B1	TRUE	46	84	314	183	71	202	3	125	148	271	162	82	160	116	41	30	202	69	156	210
HSD3B1_CCDS903.1_ex2_1:120056599-120056622:-_5-2	HSD3B1	TRUE	222	362	509	179	336	764	39	211	361	793	616	319	271	299	405	413	377	503	413	665
HSD3B1_CCDS903.1_ex2_1:120056696-120056719:-_5-4	HSD3B1	FALSE	135	171	229	47	140	279	234	114	208	354	307	252	160	198	233	218	287	183	223	298
HSD3B2_CCDS902.1_ex2_1:119964675-119964698:+_5-4	HSD3B2	TRUE	92	100	183	14	102	229	100	102	72	177	104	37	47	127	143	102	30	129	144	145
HSD3B2_CCDS902.1_ex2_1:119964574-119964597:-_5-3	HSD3B2	TRUE	301	800	651	467	388	1069	323	377	497	860	916	420	315	567	397	569	822	450	619	734
HSD3B2_CCDS902.1_ex1_1:119962054-119962077:+_5-1	HSD3B2	FALSE	392	490	1410	626	610	556	400	461	651	614	662	462	473	559	585	701	521	561	639	553
HSD3B2_CCDS902.1_ex1_1:119962109-119962132:-_5-2	HSD3B2	FALSE	334	472	469	440	278	879	442	420	285	939	825	877	522	503	300	350	1116	464	297	801
HSD3B2_CCDS902.1_ex2_1:119964867-119964890:-_5-5	HSD3B2	FALSE	118	110	271	46	92	179	129	59	100	152	61	92	63	83	61	55	40	117	84	129
HSD3B7_CCDS10698.1_ex2_16:30997741-30997764:+_5-4	HSD3B7	TRUE	198	396	405	201	320	535	181	333	258	623	262	325	301	282	234	334	343	526	230	530
HSD3B7_CCDS10698.1_ex2_16:30997757-30997780:+_5-5	HSD3B7	TRUE	258	403	378	334	274	475	324	380	412	674	643	291	430	414	328	319	525	581	514	622
HSD3B7_CCDS10698.1_ex1_16:30997441-30997464:-_5-2	HSD3B7	FALSE	365	304	550	144	295	740	296	281	281	693	550	271	236	479	339	321	549	316	395	581
HSD3B7_CCDS10698.1_ex0_16:30997095-30997118:+_5-1	HSD3B7	FALSE	251	364	512	372	236	375	481	99	266	588	606	307	283	408	305	345	304	443	481	458
HSD3B7_CCDS10698.1_ex1_16:30997501-30997524:-_5-3	HSD3B7	FALSE	290	493	517	300	256	292	41	255	204	531	411	281	150	402	333	332	635	438	289	403
HSDL1_CCDS10942.1_ex3_16:84164705-84164728:-_5-4	HSDL1	FALSE	431	521	825	547	368	1007	867	441	498	735	827	554	436	316	483	440	485	609	777	571
HSDL1_CCDS10942.1_ex2_16:84163952-84163975:-_5-2	HSDL1	TRUE	358	398	537	394	364	745	293	480	371	549	508	452	283	314	306	336	328	369	573	447
HSDL1_CCDS10942.1_ex2_16:84164022-84164045:-_5-3	HSDL1	FALSE	213	302	380	233	239	584	460	299	333	400	521	320	120	259	181	410	564	306	238	333
HSDL1_CCDS10942.1_ex3_16:84164756-84164779:-_5-5	HSDL1	FALSE	517	503	723	555	587	491	907	548	637	750	652	455	261	483	346	467	297	714	575	551
HSDL1_CCDS10942.1_ex2_16:84163754-84163777:-_5-1	HSDL1	TRUE	481	534	599	436	436	777	694	579	454	532	770	388	402	335	454	472	483	572	530	506
HSDL2_CCDS43864.1_ex2_9:115167893-115167916:+_5-1	HSDL2	FALSE	72	123	61	27	84	58	161	45	106	115	172	225	69	85	48	87	55	19	124	109
HSDL2_CCDS43864.1_ex5_9:115181216-115181239:+_5-4	HSDL2	TRUE	78	176	130	181	108	184	8	49	190	263	149	145	117	212	146	100	163	131	53	200
HSDL2_CCDS43864.1_ex2_9:115167924-115167947:-_5-2	HSDL2	FALSE	189	296	631	414	323	390	169	71	365	542	502	139	258	199	242	355	277	406	247	358
HSDL2_CCDS43864.1_ex5_9:115181138-115181161:+_5-3	HSDL2	FALSE	121	157	432	0	184	309	264	142	121	212	184	196	73	82	123	76	126	224	144	183
HSDL2_CCDS43864.1_ex6_9:115200721-115200744:+_5-5	HSDL2	TRUE	523	532	1023	357	466	1292	685	519	590	925	678	436	335	643	610	529	520	573	777	747
HSF1_CCDS6419.1_ex6_8:145535254-145535277:+_5-4	HSF1	FALSE	141	156	182	123	81	214	185	182	127	427	182	187	196	94	142	75	324	143	193	380
HSF1_CCDS6419.1_ex2_8:145533151-145533174:+_5-2	HSF1	FALSE	271	493	661	223	323	468	373	196	379	637	516	508	354	390	472	325	411	472	643	513
HSF1_CCDS6419.1_ex6_8:145535225-145535248:-_5-3	HSF1	TRUE	523	401	804	461	736	794	398	617	657	763	657	561	399	575	649	410	403	443	339	575
HSF1_CCDS6419.1_ex1_8:145532600-145532623:+_5-1	HSF1	TRUE	209	447	663	248	254	871	283	223	284	682	519	581	275	456	482	289	568	471	512	653
HSF1_CCDS6419.1_ex6_8:145535278-145535301:-_5-5	HSF1	FALSE	298	403	631	93	383	1015	129	228	412	686	597	375	366	462	524	433	446	414	585	571
HSF2_CCDS47470.1_ex5_6:122740347-122740370:-_5-3	HSF2	FALSE	113	113	204	0	122	62	123	56	147	206	84	49	25	57	48	43	31	145	123	180
HSF2_CCDS47470.1_ex6_6:122741280-122741303:-_5-4	HSF2	TRUE	87	190	53	66	60	178	208	187	41	105	130	113	64	122	56	41	67	254	19	102
HSF2_CCDS47470.1_ex2_6:122733792-122733815:+_5-1	HSF2	FALSE	85	11	104	125	204	234	61	103	66	267	100	29	16	143	134	170	50	16	54	206
HSF2_CCDS47470.1_ex2_6:122733852-122733875:+_5-2	HSF2	FALSE	144	82	113	84	172	171	29	194	151	222	92	145	95	114	156	147	155	191	217	195
HSF2_CCDS47470.1_ex6_6:122741318-122741341:-_5-5	HSF2	TRUE	188	156	214	245	158	170	34	120	268	324	202	163	222	121	261	294	342	273	415	253
HSF2BP_CCDS13697.1_ex4_21:45053153-45053176:-_5-3	HSF2BP	FALSE	383	596	1078	433	584	1095	536	417	514	715	1119	546	566	520	561	613	949	852	628	619
HSF2BP_CCDS13697.1_ex2_21:45033759-45033782:+_5-1	HSF2BP	TRUE	102	420	285	290	147	561	321	298	267	416	249	315	288	174	240	253	329	280	325	385
HSF2BP_CCDS13697.1_ex6_21:45076511-45076534:-_5-4	HSF2BP	TRUE	107	6	173	9	40	83	125	16	127	99	130	76	42	39	66	79	50	180	59	52
HSF2BP_CCDS13697.1_ex2_21:45033778-45033801:-_5-2	HSF2BP	FALSE	117	82	93	0	149	185	340	6	56	194	83	35	52	76	80	47	22	150	80	161
HSF2BP_CCDS13697.1_ex6_21:45076536-45076559:-_5-5	HSF2BP	FALSE	116	205	378	80	186	292	223	214	269	336	329	206	120	180	201	140	370	264	467	248
HSF4_CCDS42175.1_ex2_16:67199679-67199702:-_5-4	HSF4	FALSE	229	372	625	320	318	508	114	300	325	671	460	463	170	381	389	257	302	281	301	490
HSF4_CCDS42175.1_ex3_16:67199883-67199906:-_5-5	HSF4	FALSE	227	524	561	52	283	594	362	343	340	624	647	571	292	374	329	353	441	419	297	485
HSF4_CCDS42175.1_ex2_16:67199613-67199636:+_5-3	HSF4	TRUE	193	346	609	177	239	498	398	399	405	542	263	235	226	434	275	324	359	385	469	476
HSF4_CCDS42175.1_ex1_16:67199431-67199454:-_5-1	HSF4	FALSE	214	498	441	327	179	554	230	215	143	541	563	558	239	240	467	189	449	317	356	454
HSF4_CCDS42175.1_ex1_16:67199450-67199473:-_5-2	HSF4	TRUE	260	520	418	167	182	462	325	131	214	548	512	327	258	191	283	280	498	271	546	537
HSF5_CCDS32690.1_ex5_17:56565511-56565534:+_5-5	HSF5	TRUE	284	248	564	212	403	457	293	321	290	558	247	255	282	320	230	136	196	369	347	422
HSF5_CCDS32690.1_ex4_17:56557580-56557603:+_5-2	HSF5	FALSE	81	98	255	34	140	225	167	248	129	325	41	147	251	229	130	153	198	64	90	275
HSF5_CCDS32690.1_ex4_17:56557508-56557531:+_5-1	HSF5	FALSE	107	175	220	81	162	180	277	76	189	289	88	80	85	180	77	62	35	163	94	212
HSF5_CCDS32690.1_ex5_17:56565229-56565252:-_5-3	HSF5	FALSE	265	411	613	433	382	754	185	752	319	572	713	445	517	412	583	430	518	472	350	483
HSF5_CCDS32690.1_ex5_17:56565318-56565341:-_5-4	HSF5	TRUE	337	475	653	458	326	769	437	198	455	655	419	422	246	416	342	374	398	380	452	574
HSFX1_CCDS44011.1_ex0_X:148856546-148856569:-_5-2	HSFX1	TRUE	440	723	1228	788	573	944	525	802	538	885	831	1070	715	772	592	540	820	797	911	687
HSFX1_CCDS44011.1_ex0_X:148856581-148856604:-_5-3	HSFX1	TRUE	524	809	1659	597	696	1565	405	404	557	936	1050	983	965	474	619	532	1450	1159	1196	774
HSFX1_CCDS44011.1_ex0_X:148856859-148856882:+_5-5	HSFX1	FALSE	314	279	775	258	551	605	367	458	492	666	318	183	139	276	217	279	136	338	214	471
HSFX2_CCDS48179.1_ex1_X:148676012-148676035:-_5-2	HSFX2	FALSE	450	764	619	863	565	965	410	565	610	709	887	742	601	572	590	504	780	582	732	562
HSFX2_CCDS48179.1_ex1_X:148676196-148676219:-_5-5	HSFX2	TRUE	403	322	585	501	321	599	369	269	453	754	448	427	456	359	309	375	515	600	456	546
HSFY1_CCDS14790.1_ex0_Y:20708850-20708873:-_5-3	HSFY1	TRUE	214	146	202	115	257	416	131	39	212	315	233	309	103	156	233	204	362	208	340	221
HSFY1_CCDS14790.1_ex0_Y:20708945-20708968:-_5-5	HSFY1	TRUE	174	21	181	272	183	269	375	203	182	196	178	119	117	204	62	61	121	257	344	127
HSFY2_CCDS14791.1_ex1_Y:20935382-20935405:+_5-5	HSFY2	FALSE	588	611	646	279	404	570	847	607	463	646	500	450	384	541	551	579	583	684	525	519
HSFY2_CCDS14791.1_ex1_Y:20935343-20935366:-_5-4	HSFY2	TRUE	244	307	619	317	346	308	779	250	476	387	379	288	283	252	269	303	337	427	255	323
HSFY2_CCDS14791.1_ex1_Y:20935258-20935281:-_5-2	HSFY2	TRUE	331	482	511	175	311	497	361	370	400	393	521	337	230	219	303	264	454	470	587	318
HSP90AA1_CCDS32160.1_ex8_14:102552339-102552362:-_5-4	HSP90AA1	FALSE	196	192	381	137	221	398	238	82	225	498	316	87	175	178	210	260	268	278	279	424
HSP90AA1_CCDS32160.1_ex4_14:102550293-102550316:-_5-1	HSP90AA1	FALSE	109	63	220	69	124	185	56	257	219	474	373	97	112	131	216	198	228	180	179	361
HSP90AA1_CCDS32160.1_ex8_14:102552424-102552447:+_5-5	HSP90AA1	TRUE	152	132	286	106	193	345	293	309	243	189	34	102	89	60	183	126	335	81	56	150
sgHSP90AA1_7	HSP90AA1	FALSE	147	435	571	214	165	330	229	61	211	357	311	205	474	312	248	226	540	274	476	364
HSP90AA1_CCDS32160.1_ex8_14:102552305-102552328:+_5-3	HSP90AA1	FALSE	165	225	413	173	254	287	118	241	169	336	130	245	172	194	401	219	341	233	330	306
sgHSP90AA1_1	HSP90AA1	FALSE	317	191	380	223	332	392	237	243	371	467	261	142	168	275	294	214	182	276	272	359
sgHSP90AA1_2	HSP90AA1	FALSE	274	417	686	488	369	900	496	271	415	515	530	549	586	642	560	420	735	657	698	442
sgHSP90AA1_5	HSP90AA1	FALSE	325	289	245	131	310	464	238	515	261	351	184	154	183	248	185	197	173	186	298	252
sgHSP90AA1_8	HSP90AA1	TRUE	208	204	198	175	213	433	158	56	269	402	437	121	164	218	183	208	172	304	420	290
HSP90AA1_CCDS32160.1_ex8_14:102552282-102552305:-_5-2	HSP90AA1	FALSE	146	301	158	118	203	266	91	54	174	432	391	146	171	192	204	130	231	258	91	379
HSP90AB1_CCDS4909.1_ex5_6:44218897-44218920:-_5-5	HSP90AB1	FALSE	200	272	259	88	172	563	293	198	100	570	392	313	365	265	248	239	242	280	633	465
HSP90AB1_CCDS4909.1_ex1_6:44217199-44217222:-_5-2	HSP90AB1	FALSE	108	90	454	159	128	307	49	273	100	436	334	147	186	313	194	189	301	227	84	331
HSP90AB1_CCDS4909.1_ex3_6:44217884-44217907:-_5-3	HSP90AB1	FALSE	97	69	116	36	42	241	73	139	65	137	122	57	33	112	183	108	78	59	107	113
HSP90AB1_CCDS4909.1_ex1_6:44217109-44217132:-_5-1	HSP90AB1	TRUE	267	397	824	65	224	412	286	227	286	548	339	406	123	286	253	350	220	246	280	466
HSP90AB1_CCDS4909.1_ex4_6:44218292-44218315:+_5-4	HSP90AB1	TRUE	192	301	673	186	296	683	385	431	383	502	541	401	310	262	181	299	386	266	476	402
HSP90B1_CCDS9094.1_ex9_12:104335417-104335440:-_5-4	HSP90B1	TRUE	376	263	605	28	240	694	407	307	318	428	378	262	176	325	268	258	220	417	324	367
HSP90B1_CCDS9094.1_ex8_12:104335274-104335297:-_5-3	HSP90B1	FALSE	267	446	720	266	312	829	477	420	477	490	632	385	189	366	405	187	599	266	634	386
HSP90B1_CCDS9094.1_ex8_12:104335198-104335221:-_5-2	HSP90B1	FALSE	70	32	69	42	22	107	163	145	221	157	4	27	22	104	32	38	19	58	20	133
HSP90B1_CCDS9094.1_ex10_12:104335626-104335649:-_5-5	HSP90B1	TRUE	109	133	217	83	138	235	130	11	118	485	380	190	81	171	126	176	98	187	281	342
HSP90B1_CCDS9094.1_ex4_12:104327926-104327949:-_5-1	HSP90B1	FALSE	370	301	620	326	463	726	372	362	301	501	591	468	268	166	292	375	549	483	672	350
HSPA12A_CCDS41569.1_ex6_10:118451944-118451967:+_5-4	HSPA12A	TRUE	319	605	876	650	617	1002	1010	385	558	892	579	623	413	527	518	603	502	346	618	621
HSPA12A_CCDS41569.1_ex4_10:118441353-118441376:-_5-3	HSPA12A	FALSE	287	635	745	555	362	655	565	324	402	704	613	608	561	515	673	482	733	613	472	566
HSPA12A_CCDS41569.1_ex3_10:118440691-118440714:-_5-1	HSPA12A	FALSE	353	221	663	269	571	695	130	283	448	604	364	352	187	449	382	201	319	282	449	445
HSPA12A_CCDS41569.1_ex4_10:118441304-118441327:-_5-2	HSPA12A	TRUE	428	648	635	276	505	746	651	555	726	787	531	408	270	420	366	240	152	474	516	641
HSPA12A_CCDS41569.1_ex8_10:118460536-118460559:-_5-5	HSPA12A	FALSE	617	471	1364	681	801	1359	492	1039	694	1035	1019	622	615	728	595	539	701	820	581	840
HSPA12B_CCDS13061.1_ex8_20:3730400-3730423:-_5-5	HSPA12B	FALSE	473	624	779	285	601	1055	738	702	669	924	597	520	640	773	426	504	626	717	735	646
HSPA12B_CCDS13061.1_ex6_20:3729016-3729039:+_5-4	HSPA12B	TRUE	327	690	816	326	454	1306	563	279	585	645	711	683	323	320	473	493	1119	819	785	620
HSPA12B_CCDS13061.1_ex6_20:3728924-3728947:-_5-3	HSPA12B	TRUE	436	485	618	280	396	641	769	351	617	732	730	349	616	464	376	351	841	604	601	568
HSPA12B_CCDS13061.1_ex2_20:3722979-3723002:-_5-1	HSPA12B	FALSE	375	559	774	581	365	944	263	407	418	619	701	484	431	394	540	359	661	584	783	547
HSPA12B_CCDS13061.1_ex3_20:3725643-3725666:-_5-2	HSPA12B	FALSE	541	357	557	799	477	823	430	461	598	733	412	418	277	403	244	341	331	514	352	585
HSPA13_CCDS13567.1_ex3_21:15753664-15753687:+_5-4	HSPA13	TRUE	185	209	312	476	104	365	212	45	164	346	166	211	130	185	161	161	135	164	214	271
HSPA13_CCDS13567.1_ex1_21:15748041-15748064:-_5-3	HSPA13	FALSE	209	569	533	168	394	632	155	184	269	542	624	536	409	443	541	344	644	470	506	446
HSPA13_CCDS13567.1_ex3_21:15753782-15753805:+_5-5	HSPA13	FALSE	127	182	268	155	223	255	63	299	165	250	145	65	94	232	101	144	180	247	158	213
HSPA13_CCDS13567.1_ex0_21:15746410-15746433:-_5-1	HSPA13	TRUE	113	200	266	218	324	163	20	113	151	292	237	141	107	115	169	107	123	179	215	246
HSPA13_CCDS13567.1_ex1_21:15748001-15748024:-_5-2	HSPA13	FALSE	21	80	31	0	17	27	0	0	79	62	87	33	32	18	0	32	29	9	45	48
HSPA14_CCDS60487.1_ex2_10:14882144-14882167:-_6-4	HSPA14	FALSE	382	351	488	250	265	741	284	240	314	632	597	323	453	341	237	312	583	495	356	465
HSPA14_CCDS60487.1_ex3_10:14885409-14885432:-_6-5	HSPA14	FALSE	279	248	463	171	279	320	271	334	322	459	330	190	116	301	167	217	137	284	202	341
HSPA14_CCDS60487.1_ex1_10:14881934-14881957:-_6-1	HSPA14	TRUE	351	379	672	294	483	480	381	313	461	681	479	374	403	275	425	338	521	462	443	534
HSPA14_CCDS60487.1_ex2_10:14882126-14882149:+_6-3	HSPA14	TRUE	157	76	146	57	126	380	97	151	102	283	288	45	113	64	140	156	65	141	134	214
HSPA14_CCDS60487.1_ex1_10:14881951-14881974:-_6-2	HSPA14	FALSE	281	184	493	163	197	394	219	529	341	431	489	176	334	329	143	340	398	388	382	352
HSPA14_CCDS7103.1_ex7_10:14894456-14894479:+_6-6	HSPA14	FALSE	281	576	620	193	307	525	518	312	354	618	794	389	329	421	467	381	448	529	517	472
sgHSPA1A_10	HSPA1A	FALSE	138	236	400	224	292	353	217	235	360	521	426	254	217	282	235	158	294	258	215	397
sgHSPA1A_1	HSPA1A	TRUE	293	247	543	176	244	450	309	255	202	526	153	204	254	182	197	321	228	213	270	426
sgHSPA1A_5	HSPA1A	TRUE	206	259	439	367	268	422	116	473	393	463	371	350	299	367	294	158	229	534	286	337
sgHSPA1A_6	HSPA1A	FALSE	694	546	790	542	669	1019	704	898	707	1075	595	511	298	629	408	380	499	499	619	741
sgHSPA1A_7	HSPA1A	FALSE	396	340	903	415	424	970	458	402	499	972	699	620	506	521	709	461	633	605	730	879
sgHSPA1B_5	HSPA1B	FALSE	694	546	790	542	669	1019	704	898	707	1075	595	511	298	629	408	380	499	499	619	741
sgHSPA1B_6	HSPA1B	FALSE	396	340	903	415	424	970	458	402	499	972	699	620	506	521	709	461	633	605	730	879
sgHSPA1B_2	HSPA1B	TRUE	375	425	644	469	446	725	608	176	397	427	631	441	275	446	554	303	523	460	414	309
sgHSPA1B_7	HSPA1B	FALSE	56	144	207	4	51	108	158	12	108	584	137	43	107	91	48	96	73	79	58	458
sgHSPA1B_3	HSPA1B	TRUE	294	397	453	322	585	365	181	600	334	648	494	347	309	341	301	270	312	493	557	439
HSPA1L_CCDS34413.1_ex0_6:31779376-31779399:+_5-3	HSPA1L	FALSE	101	147	245	109	143	242	79	141	172	294	143	217	157	178	124	326	113	123	172	230
sgHSPA1L_8	HSPA1L	FALSE	189	210	434	134	142	463	285	209	309	603	307	206	136	267	169	258	138	228	350	520
HSPA1L_CCDS34413.1_ex0_6:31779515-31779538:-_5-5	HSPA1L	FALSE	408	804	1255	810	566	1363	488	762	818	751	807	741	404	635	880	547	1012	966	711	620
sgHSPA1L_6	HSPA1L	FALSE	211	209	277	131	310	411	144	428	274	629	512	303	209	334	439	352	329	425	228	431
sgHSPA1L_10	HSPA1L	FALSE	667	491	1093	369	552	1224	554	764	686	833	716	636	830	633	694	469	878	863	828	621
sgHSPA1L_2	HSPA1L	FALSE	199	262	980	737	497	868	227	227	442	644	364	606	268	370	389	327	462	448	502	459
sgHSPA1L_1	HSPA1L	TRUE	449	680	814	527	399	822	475	202	583	622	522	516	360	639	436	358	550	478	585	505
HSPA1L_CCDS34413.1_ex0_6:31778797-31778820:+_5-1	HSPA1L	TRUE	206	252	376	163	339	381	301	352	219	570	229	164	236	294	119	179	203	274	250	390
HSPA1L_CCDS34413.1_ex0_6:31778834-31778857:+_5-2	HSPA1L	FALSE	429	883	1992	649	675	1033	823	778	782	587	943	404	496	571	688	558	832	593	591	511
HSPA1L_CCDS34413.1_ex0_6:31779415-31779438:-_5-4	HSPA1L	FALSE	321	280	549	89	267	336	205	106	264	318	175	127	211	254	355	211	196	457	364	273
sgHSPA2_4	HSPA2	FALSE	156	221	334	193	198	215	52	72	285	508	254	152	219	233	324	265	309	158	456	363
HSPA2_CCDS9766.1_ex0_14:65007957-65007980:+_5-1	HSPA2	TRUE	369	650	918	393	451	903	773	330	751	1003	550	620	550	513	551	607	571	741	489	816
sgHSPA2_5	HSPA2	FALSE	427	292	701	261	277	445	213	234	320	636	409	394	287	322	271	371	734	568	499	472
sgHSPA2_3	HSPA2	FALSE	221	267	523	486	417	623	725	240	468	623	567	325	257	323	500	313	355	449	477	441
HSPA2_CCDS9766.1_ex0_14:65008495-65008518:-_5-5	HSPA2	FALSE	274	286	439	331	211	445	326	276	268	564	297	326	278	288	278	249	330	279	265	409
HSPA2_CCDS9766.1_ex0_14:65008422-65008445:+_5-4	HSPA2	TRUE	289	354	475	255	408	662	112	354	393	706	520	428	329	343	331	269	348	366	450	564
sgHSPA2_8	HSPA2	FALSE	279	319	764	305	508	603	235	167	680	734	386	551	268	520	438	430	561	430	692	527
sgHSPA2_2	HSPA2	FALSE	201	261	242	215	185	426	110	258	170	559	236	194	110	200	227	175	185	210	217	377
HSPA2_CCDS9766.1_ex0_14:65007983-65008006:+_5-2	HSPA2	FALSE	366	524	712	286	364	691	105	492	266	577	352	499	347	450	350	248	576	664	406	520
HSPA2_CCDS9766.1_ex0_14:65008336-65008359:+_5-3	HSPA2	FALSE	793	1108	1854	483	662	1463	925	582	879	1113	1274	1123	918	700	782	756	1146	896	811	952
HSPA4_CCDS4166.1_ex8_5:132424151-132424174:-_5-4	HSPA4	FALSE	281	251	613	262	343	584	414	441	413	386	321	284	302	271	239	203	411	621	195	335
HSPA4_CCDS4166.1_ex2_5:132403152-132403175:-_5-1	HSPA4	TRUE	339	460	691	399	249	498	436	265	357	758	476	437	180	430	395	320	244	484	361	540
HSPA4_CCDS4166.1_ex8_5:132424211-132424234:+_5-5	HSPA4	FALSE	206	317	591	214	212	834	57	164	311	506	447	301	391	275	235	369	378	617	327	405
HSPA4_CCDS4166.1_ex6_5:132412461-132412484:-_5-2	HSPA4	FALSE	222	366	292	173	213	494	239	95	214	357	401	171	156	153	165	220	184	241	391	267
HSPA4_CCDS4166.1_ex7_5:132422519-132422542:-_5-3	HSPA4	TRUE	179	262	361	179	149	342	177	258	202	556	329	253	230	249	301	232	274	334	148	431
HSPA4L_CCDS3734.1_ex5_4:128722932-128722955:+_5-3	HSPA4L	TRUE	478	714	748	206	559	894	532	452	454	936	829	583	475	330	666	601	512	720	1070	713
HSPA4L_CCDS3734.1_ex4_4:128722342-128722365:-_5-2	HSPA4L	TRUE	258	118	222	170	312	393	341	269	216	555	186	187	248	214	146	93	104	85	188	418
HSPA4L_CCDS3734.1_ex1_4:128715247-128715270:+_5-1	HSPA4L	FALSE	421	584	733	305	404	775	151	236	364	643	520	501	392	628	402	585	429	572	722	510
HSPA4L_CCDS3734.1_ex6_4:128724804-128724827:-_5-4	HSPA4L	FALSE	259	301	806	237	359	680	713	286	389	488	445	287	341	378	189	423	444	273	526	441
HSPA4L_CCDS3734.1_ex7_4:128725200-128725223:-_5-5	HSPA4L	FALSE	159	200	248	175	117	225	340	254	185	361	213	219	149	178	84	181	178	304	381	285
HSPA5_CCDS6863.1_ex6_9:128003029-128003052:+_5-4	HSPA5	FALSE	0	0	0	0	0	0	0	0	0	1	0	0	0	0	0	0	0	0	0	2
HSPA5_CCDS6863.1_ex6_9:128002986-128003009:+_5-3	HSPA5	FALSE	73	58	35	35	17	157	30	198	34	757	63	15	148	63	8	57	37	12	86	631
HSPA5_CCDS6863.1_ex6_9:128003157-128003180:-_5-5	HSPA5	FALSE	66	134	307	96	87	201	587	43	136	748	206	163	85	122	205	163	251	87	278	653
HSPA5_CCDS6863.1_ex3_9:128001230-128001253:+_5-1	HSPA5	FALSE	549	360	654	413	468	349	276	642	602	662	388	362	238	375	386	340	147	450	243	568
HSPA5_CCDS6863.1_ex3_9:128001469-128001492:-_5-2	HSPA5	FALSE	323	797	763	226	683	963	418	778	499	628	778	772	473	521	480	490	618	851	659	513
sgHSPA6_9	HSPA6	FALSE	327	291	662	150	381	824	335	747	299	457	566	358	220	322	402	410	318	363	455	436
HSPA6_CCDS1231.1_ex0_1:161494669-161494692:+_5-1	HSPA6	FALSE	358	418	753	647	429	664	316	544	569	784	660	688	401	577	473	504	606	529	311	693
HSPA6_CCDS1231.1_ex0_1:161495445-161495468:+_5-5	HSPA6	FALSE	434	761	609	508	358	1027	265	226	614	560	659	977	889	447	496	644	1025	701	738	508
HSPA6_CCDS1231.1_ex0_1:161495158-161495181:+_5-3	HSPA6	FALSE	236	280	526	112	273	666	564	112	239	466	606	410	293	346	252	357	351	236	387	393
sgHSPA6_5	HSPA6	TRUE	210	373	369	255	199	517	568	88	229	494	566	341	246	202	218	195	496	383	178	421
HSPA6_CCDS1231.1_ex0_1:161495181-161495204:+_5-4	HSPA6	FALSE	271	310	453	96	231	370	142	127	295	622	403	444	146	331	194	242	249	303	242	469
sgHSPA6_1	HSPA6	FALSE	293	183	369	141	300	201	95	400	245	561	256	250	118	240	172	246	84	321	232	401
sgHSPA6_4	HSPA6	FALSE	205	362	302	176	175	543	317	496	256	404	442	205	180	310	224	196	236	515	357	317
sgHSPA6_3	HSPA6	TRUE	349	620	998	442	587	465	1037	465	339	608	750	616	549	460	533	351	354	576	410	519
HSPA6_CCDS1231.1_ex0_1:161494759-161494782:+_5-2	HSPA6	FALSE	508	610	701	597	676	1129	575	348	676	853	888	497	705	416	533	587	945	925	450	740
HSPA8_CCDS44754.1_ex3_11:122930588-122930611:-_5-1	HSPA8	FALSE	69	33	169	16	68	98	44	19	115	420	47	28	21	123	57	64	24	44	59	320
sgHSPA8_5	HSPA8	TRUE	53	177	258	50	86	255	88	33	98	666	245	110	89	80	117	188	75	139	193	531
sgHSPA8_10	HSPA8	FALSE	48	218	119	104	45	142	27	73	56	472	102	89	95	74	83	103	108	219	180	389
HSPA8_CCDS44754.1_ex6_11:122931885-122931908:-_5-5	HSPA8	FALSE	120	130	254	55	103	243	99	75	150	492	279	237	110	143	225	144	418	217	221	471
sgHSPA8_1	HSPA8	FALSE	49	58	73	46	36	23	5	24	55	331	55	55	65	70	36	40	72	75	16	225
sgHSPA8_6	HSPA8	FALSE	41	199	246	59	46	131	115	55	68	552	151	87	80	108	75	92	156	29	69	417
HSPA8_CCDS44754.1_ex3_11:122930629-122930652:-_5-2	HSPA8	FALSE	39	38	197	7	31	129	33	32	35	423	167	108	62	49	173	21	123	59	120	366
sgHSPA8_4	HSPA8	TRUE	15	39	49	88	6	266	5	31	18	596	40	10	19	22	41	62	20	21	42	422
HSPA8_CCDS44754.1_ex5_11:122931418-122931441:+_5-4	HSPA8	FALSE	2	25	94	7	23	94	2	20	22	245	55	23	12	20	28	31	54	47	25	171
HSPA9_CCDS4208.1_ex13_5:137906661-137906684:+_5-4	HSPA9	TRUE	11	64	51	20	50	97	51	13	55	529	76	44	44	63	54	69	77	80	39	433
HSPA9_CCDS4208.1_ex9_5:137902709-137902732:+_5-2	HSPA9	FALSE	13	151	142	6	41	289	11	14	29	573	84	131	156	159	137	115	184	125	94	543
HSPA9_CCDS4208.1_ex12_5:137904699-137904722:-_5-3	HSPA9	FALSE	35	173	240	22	31	99	19	40	60	558	86	38	147	42	20	45	131	123	118	536
HSPA9_CCDS4208.1_ex7_5:137897447-137897470:-_5-1	HSPA9	FALSE	32	25	52	0	19	54	6	13	23	184	19	4	40	35	20	23	52	15	14	168
HSPA9_CCDS4208.1_ex14_5:137909464-137909487:-_5-5	HSPA9	FALSE	15	87	77	63	40	58	3	13	47	713	86	31	44	75	140	57	80	88	88	552
HSPB1_CCDS5583.1_ex0_7:75932342-75932365:-_5-4	HSPB1	FALSE	306	641	836	696	468	1060	277	313	480	719	847	734	569	306	633	406	868	758	470	714
HSPB1_CCDS5583.1_ex0_7:75932283-75932306:+_5-3	HSPB1	FALSE	423	469	614	449	470	770	719	501	583	752	640	512	539	593	429	412	446	725	554	615
HSPB1_CCDS5583.1_ex0_7:75932210-75932233:-_5-1	HSPB1	TRUE	367	492	523	451	448	812	452	432	355	1011	535	317	142	369	358	307	373	428	456	805
HSPB1_CCDS5583.1_ex0_7:75932243-75932266:+_5-2	HSPB1	TRUE	486	798	983	440	520	842	458	558	546	809	1091	567	396	642	537	470	909	751	520	727
HSPB1_CCDS5583.1_ex1_7:75933158-75933181:-_5-5	HSPB1	FALSE	126	255	373	151	149	162	186	60	157	570	212	133	135	205	152	216	178	177	226	482
HSPB11_CCDS41341.1_ex2_1:54394054-54394077:-_5-2	HSPB11	FALSE	300	248	589	307	268	340	242	221	537	566	325	233	164	336	260	288	165	350	423	458
HSPB11_CCDS41341.1_ex3_1:54395733-54395756:-_5-3	HSPB11	TRUE	184	89	157	329	130	359	87	139	101	204	123	117	109	66	76	148	111	119	112	124
HSPB11_CCDS41341.1_ex1_1:54389602-54389625:-_5-1	HSPB11	FALSE	144	111	175	295	196	251	132	94	119	290	199	152	180	230	165	147	215	268	176	220
HSPB11_CCDS41341.1_ex3_1:54395788-54395811:-_5-5	HSPB11	FALSE	395	488	473	320	326	641	257	303	511	626	500	488	295	195	250	371	357	293	525	469
HSPB11_CCDS41341.1_ex3_1:54395774-54395797:-_5-4	HSPB11	TRUE	336	367	550	428	380	565	474	939	575	603	320	350	391	382	344	181	247	299	648	425
HSPB2_CCDS8352.1_ex1_11:111784168-111784191:-_5-1	HSPB2	TRUE	433	316	772	357	371	626	357	496	410	708	499	405	340	305	454	358	355	271	382	537
HSPB2_CCDS8352.1_ex1_11:111784201-111784224:-_5-2	HSPB2	FALSE	435	353	939	219	513	676	716	433	592	871	671	405	430	535	333	453	465	394	484	639
HSPB2_CCDS8352.1_ex1_11:111784393-111784416:-_5-5	HSPB2	FALSE	362	684	920	401	516	881	577	438	454	1011	950	623	435	776	702	390	986	691	473	867
HSPB2_CCDS8352.1_ex1_11:111784261-111784284:+_5-3	HSPB2	FALSE	348	648	1133	293	479	1214	476	562	553	769	1088	873	529	403	496	646	994	688	679	640
HSPB2_CCDS8352.1_ex1_11:111784312-111784335:-_5-4	HSPB2	TRUE	327	480	795	371	317	962	859	336	418	727	490	707	367	353	628	316	439	630	469	582
HSPB3_CCDS3961.1_ex0_5:53751875-53751898:+_5-5	HSPB3	TRUE	269	244	592	356	332	498	232	148	277	611	365	426	270	312	203	307	352	264	230	481
HSPB3_CCDS3961.1_ex0_5:53751744-53751767:+_5-2	HSPB3	FALSE	256	505	580	342	293	437	199	152	299	550	370	287	133	257	401	146	294	337	357	399
HSPB3_CCDS3961.1_ex0_5:53751712-53751735:+_5-1	HSPB3	FALSE	297	501	395	613	526	773	395	107	446	514	299	332	271	282	358	351	372	456	348	423
HSPB3_CCDS3961.1_ex0_5:53751837-53751860:-_5-4	HSPB3	TRUE	231	377	699	182	311	672	271	410	536	634	531	432	312	436	425	424	768	650	579	553
HSPB3_CCDS3961.1_ex0_5:53751805-53751828:-_5-3	HSPB3	FALSE	206	157	354	384	260	233	216	262	280	695	122	118	97	207	117	183	84	170	295	620
HSPB6_CCDS12475.1_ex1_19:36246701-36246724:-_5-1	HSPB6	FALSE	317	488	690	474	402	907	479	305	356	760	611	454	274	551	417	362	724	652	489	544
HSPB6_CCDS12475.1_ex2_19:36247803-36247826:-_5-5	HSPB6	FALSE	270	407	1202	600	300	916	373	260	483	646	466	496	544	306	261	437	1098	651	655	574
HSPB6_CCDS12475.1_ex1_19:36246761-36246784:+_5-2	HSPB6	FALSE	382	584	972	929	478	1081	777	447	424	844	750	481	461	482	544	345	501	563	318	622
HSPB6_CCDS12475.1_ex2_19:36247733-36247756:+_5-4	HSPB6	TRUE	276	373	524	207	271	660	340	206	281	615	342	259	327	446	462	368	500	589	459	591
HSPB6_CCDS12475.1_ex1_19:36246785-36246808:-_5-3	HSPB6	TRUE	449	427	720	227	405	1094	288	192	370	727	576	557	449	328	679	395	752	502	530	707
HSPB7_CCDS30611.1_ex1_1:16343570-16343593:+_5-1	HSPB7	FALSE	431	655	1319	504	400	946	673	457	670	907	966	662	378	632	561	517	655	550	569	657
HSPB7_CCDS30611.1_ex1_1:16343648-16343671:+_5-2	HSPB7	TRUE	472	523	867	220	511	543	434	490	500	676	506	251	404	456	523	312	323	385	585	543
HSPB7_CCDS30611.1_ex1_1:16343673-16343696:+_5-3	HSPB7	FALSE	269	253	497	241	298	591	278	255	333	753	486	441	341	305	283	314	592	414	238	685
HSPB7_CCDS30611.1_ex2_1:16344245-16344268:+_5-4	HSPB7	TRUE	225	298	726	358	362	860	149	271	375	934	615	482	332	443	323	262	366	513	529	737
HSPB7_CCDS30611.1_ex2_1:16344290-16344313:+_5-5	HSPB7	FALSE	205	277	610	203	236	389	151	153	214	531	454	246	207	346	232	213	239	398	343	417
sgHSPB8_4	HSPB8	FALSE	60	89	51	6	102	81	38	32	95	766	85	49	50	90	47	77	54	93	50	594
sgHSPB8_2	HSPB8	FALSE	68	80	264	44	77	189	66	44	105	721	148	130	111	154	58	162	173	109	82	636
HSPB8_CCDS9189.1_ex0_12:119617297-119617320:-_5-3	HSPB8	FALSE	643	875	1513	1114	1037	1414	1357	514	1025	888	1198	1061	938	748	892	980	1566	1044	994	771
HSPB8_CCDS9189.1_ex0_12:119617253-119617276:-_5-2	HSPB8	FALSE	451	584	689	471	530	890	810	623	696	876	844	610	532	544	604	618	468	959	558	678
HSPB8_CCDS9189.1_ex0_12:119617232-119617255:-_5-1	HSPB8	FALSE	549	657	1182	562	423	1199	633	589	543	904	723	590	464	576	693	436	563	712	404	685
sgHSPB8_9	HSPB8	FALSE	186	323	443	156	303	221	517	95	433	429	371	449	287	461	317	156	358	448	369	299
HSPB8_CCDS9189.1_ex0_12:119617340-119617363:-_5-4	HSPB8	FALSE	726	467	1071	864	913	885	835	330	915	1062	927	536	433	670	535	501	370	660	581	843
sgHSPB8_8	HSPB8	TRUE	356	221	609	360	338	245	326	433	422	625	372	328	292	229	331	319	456	523	550	545
sgHSPB8_5	HSPB8	TRUE	18	123	43	28	29	152	58	105	59	359	48	80	18	27	20	71	28	65	10	220
HSPB8_CCDS9189.1_ex0_12:119617452-119617475:+_5-5	HSPB8	FALSE	0	0	0	0	0	0	0	0	0	0	0	0	0	0	0	0	0	0	0	0
HSPB9_CCDS11418.1_ex0_17:40275020-40275043:+_5-3	HSPB9	TRUE	149	180	348	198	257	246	52	235	258	455	218	104	133	198	54	208	142	246	148	360
HSPB9_CCDS11418.1_ex0_17:40275146-40275169:+_5-5	HSPB9	TRUE	247	284	436	341	158	339	133	300	247	455	175	244	278	382	279	278	506	201	439	420
HSPB9_CCDS11418.1_ex0_17:40274945-40274968:+_5-1	HSPB9	FALSE	253	397	527	259	282	484	201	210	384	596	488	428	140	325	317	198	485	280	236	498
HSPB9_CCDS11418.1_ex0_17:40275058-40275081:-_5-4	HSPB9	FALSE	384	719	613	402	396	741	301	170	325	632	755	630	648	662	347	364	461	504	619	479
HSPB9_CCDS11418.1_ex0_17:40274978-40275001:+_5-2	HSPB9	FALSE	581	588	1044	532	661	1253	555	270	486	994	1044	479	482	616	407	487	747	688	604	786
HSPBAP1_CCDS3017.1_ex3_3:122474126-122474149:-_5-1	HSPBAP1	TRUE	205	353	324	292	255	502	103	286	286	510	486	277	268	364	248	341	341	318	336	366
HSPBAP1_CCDS3017.1_ex6_3:122496587-122496610:-_5-5	HSPBAP1	FALSE	262	187	270	54	237	403	6	65	230	420	187	141	120	170	86	147	230	128	426	258
HSPBAP1_CCDS3017.1_ex3_3:122474216-122474239:+_5-2	HSPBAP1	FALSE	169	129	147	5	143	351	353	176	164	313	134	168	68	205	25	138	48	143	163	206
HSPBAP1_CCDS3017.1_ex5_3:122487667-122487690:-_5-4	HSPBAP1	TRUE	261	250	251	290	467	596	77	148	261	510	400	224	217	332	295	203	272	236	338	399
HSPBAP1_CCDS3017.1_ex4_3:122478084-122478107:+_5-3	HSPBAP1	FALSE	95	101	141	70	171	191	100	73	103	178	179	143	98	117	157	171	121	257	58	150
HSPBP1_CCDS33111.1_ex4_19:55785876-55785899:-_5-2	HSPBP1	FALSE	665	1119	1498	1272	745	1657	1276	738	878	963	1158	702	982	1047	940	695	1419	840	1184	793
HSPBP1_CCDS33111.1_ex5_19:55789021-55789044:-_5-3	HSPBP1	FALSE	648	697	1476	346	488	1505	1318	729	790	900	929	754	707	712	922	892	606	861	772	640
HSPBP1_CCDS33111.1_ex4_19:55785783-55785806:-_5-1	HSPBP1	TRUE	403	851	660	450	405	1198	535	766	440	758	901	651	832	379	495	602	1832	1150	1117	718
HSPBP1_CCDS33111.1_ex6_19:55790856-55790879:-_5-5	HSPBP1	TRUE	433	603	1074	306	425	477	588	522	525	713	516	490	384	316	405	277	477	769	647	570
HSPBP1_CCDS33111.1_ex6_19:55790832-55790855:+_5-4	HSPBP1	FALSE	525	681	1239	422	534	762	786	281	568	613	1102	581	769	560	586	456	1027	649	739	619
HSPD1_CCDS33357.1_ex9_2:198361927-198361950:+_5-3	HSPD1	FALSE	81	223	375	81	84	423	18	50	28	736	172	222	231	166	206	129	495	144	190	552
HSPD1_CCDS33357.1_ex10_2:198363406-198363429:-_5-4	HSPD1	FALSE	77	204	151	16	61	80	34	56	105	488	163	100	153	132	118	148	222	372	92	453
HSPD1_CCDS33357.1_ex9_2:198361889-198361912:-_5-2	HSPD1	FALSE	21	40	95	17	7	47	5	38	34	317	75	13	100	47	35	37	26	38	22	218
HSPE1_CCDS2320.1_ex1_2:198365925-198365948:+_5-2	HSPE1	FALSE	9	17	67	2	14	175	1	0	19	373	60	73	15	30	50	34	67	32	65	267
HSPE1_CCDS2320.1_ex1_2:198365940-198365963:+_5-5	HSPE1	FALSE	9	30	52	2	7	62	3	16	23	385	39	33	26	3	22	46	22	62	5	257
HSPE1-MOB4_CCDS63079.1_ex2_2:198388364-198388387:+_3-3	HSPE1-MOB4	FALSE	251	146	186	39	90	131	80	135	132	144	28	99	125	144	89	107	33	86	227	95
HSPE1-MOB4_CCDS63079.1_ex6_2:198413132-198413155:-_3-1	HSPE1-MOB4	FALSE	349	104	565	160	266	410	98	464	342	457	215	233	150	243	191	281	288	260	486	314
HSPE1-MOB4_CCDS63079.1_ex6_2:198413062-198413085:-_3-2	HSPE1-MOB4	FALSE	45	50	106	27	51	53	26	34	44	277	12	77	38	44	29	50	18	74	69	174
HSPG2_CCDS30625.1_ex82_1:22207279-22207302:-_5-4	HSPG2	FALSE	261	427	668	180	360	989	377	323	378	565	436	317	546	180	409	216	687	487	584	472
HSPG2_CCDS30625.1_ex48_1:22181222-22181245:+_5-1	HSPG2	TRUE	254	277	471	150	243	560	258	151	375	628	331	563	344	293	252	391	457	317	456	548
HSPG2_CCDS30625.1_ex90_1:22214469-22214492:+_5-5	HSPG2	FALSE	323	423	661	656	385	829	420	298	596	653	529	486	471	317	316	365	840	375	650	546
HSPG2_CCDS30625.1_ex61_1:22191542-22191565:-_5-2	HSPG2	FALSE	577	823	1311	903	779	1425	891	574	713	956	803	818	525	427	581	843	795	1150	716	879
HSPG2_CCDS30625.1_ex77_1:22204963-22204986:-_5-3	HSPG2	TRUE	407	564	818	498	523	613	263	543	483	995	597	401	524	436	321	313	453	642	713	721
HSPH1_CCDS66525.1_ex10_13:31725180-31725203:+_5-3	HSPH1	TRUE	160	370	461	192	271	656	411	502	215	718	420	389	175	465	200	492	639	416	198	501
HSPH1_CCDS66525.1_ex10_13:31725120-31725143:+_5-2	HSPH1	FALSE	292	502	582	163	410	834	221	312	306	702	456	240	414	485	349	266	441	347	383	442
HSPH1_CCDS66525.1_ex10_13:31725321-31725344:-_5-4	HSPH1	FALSE	71	118	164	58	78	213	164	59	133	167	196	100	47	116	119	47	70	137	147	115
HSPH1_CCDS66525.1_ex11_13:31725816-31725839:+_5-5	HSPH1	FALSE	201	219	253	627	209	416	315	53	274	359	316	270	228	268	202	194	321	332	452	320
HSPH1_CCDS66525.1_ex8_13:31722581-31722604:+_5-1	HSPH1	TRUE	267	213	214	119	230	236	232	400	252	494	282	194	103	198	206	200	153	252	241	379
HTATIP2_CCDS44553.1_ex1_11:20385869-20385892:+_5-1	HTATIP2	FALSE	260	312	594	963	372	565	545	284	333	536	480	461	236	410	438	272	304	359	419	365
HTATIP2_CCDS44553.1_ex2_11:20388796-20388819:-_5-5	HTATIP2	TRUE	315	413	592	357	276	794	102	129	359	500	513	336	372	227	376	412	483	753	550	513
HTATIP2_CCDS44553.1_ex1_11:20385949-20385972:-_5-3	HTATIP2	FALSE	152	113	243	229	73	245	14	55	45	270	181	165	60	86	120	141	108	66	212	204
HTATIP2_CCDS44553.1_ex2_11:20388709-20388732:+_5-4	HTATIP2	FALSE	262	418	283	222	230	382	92	123	275	317	287	183	311	478	212	141	273	206	231	234
HTATIP2_CCDS44553.1_ex1_11:20385919-20385942:+_5-2	HTATIP2	TRUE	533	491	1088	378	500	994	472	394	488	870	819	548	357	621	418	523	617	594	668	739
sgHTATSF1_6	HTATSF1	FALSE	140	234	244	36	171	225	173	270	123	395	193	249	90	230	161	231	284	228	219	367
HTATSF1_CCDS14657.1_ex0_X:135579943-135579966:-_5-1	HTATSF1	FALSE	95	182	246	84	91	300	57	143	154	544	229	175	63	188	178	95	103	168	101	446
HTATSF1_CCDS14657.1_ex0_X:135579976-135579999:+_5-2	HTATSF1	FALSE	149	128	327	21	85	322	115	72	168	610	220	133	154	239	131	96	177	148	103	404
sgHTATSF1_4	HTATSF1	FALSE	43	47	69	155	22	86	69	2	25	265	121	90	68	128	24	41	62	112	67	201
HTATSF1_CCDS14657.1_ex1_X:135581789-135581812:+_5-3	HTATSF1	FALSE	67	71	70	67	52	306	4	164	33	238	129	125	57	81	80	27	124	178	92	183
HTATSF1_CCDS14657.1_ex7_X:135592263-135592286:+_5-5	HTATSF1	TRUE	80	307	517	90	147	522	111	141	232	675	423	316	209	375	244	209	398	285	334	630
sgHTATSF1_1	HTATSF1	FALSE	162	144	405	237	208	424	199	207	298	809	383	261	155	347	235	290	264	423	265	616
sgHTATSF1_8	HTATSF1	FALSE	136	254	536	70	104	203	38	34	149	615	194	209	142	185	198	267	249	113	378	486
sgHTATSF1_5	HTATSF1	TRUE	139	234	172	42	115	217	120	6	83	432	244	154	126	187	136	105	201	121	130	399
HTATSF1_CCDS14657.1_ex6_X:135591284-135591307:-_5-4	HTATSF1	FALSE	83	160	354	106	126	164	126	135	115	592	309	140	187	238	268	212	285	333	246	437
HTR1A_CCDS34168.1_ex0_5:63257102-63257125:-_5-2	HTR1A	FALSE	199	426	608	804	246	755	263	144	365	662	611	518	482	538	139	201	797	244	286	487
HTR1A_CCDS34168.1_ex0_5:63257374-63257397:-_5-5	HTR1A	FALSE	595	519	1197	375	576	826	639	682	594	1010	1136	654	675	827	735	533	470	759	764	871
HTR1A_CCDS34168.1_ex0_5:63257293-63257316:-_5-4	HTR1A	FALSE	309	535	552	136	365	748	560	146	370	610	640	390	637	465	501	520	1106	619	281	585
HTR1A_CCDS34168.1_ex0_5:63257252-63257275:+_5-3	HTR1A	TRUE	598	530	1056	344	488	944	732	758	805	1099	670	772	784	495	655	505	650	700	722	944
HTR1A_CCDS34168.1_ex0_5:63256975-63256998:+_5-1	HTR1A	TRUE	491	743	950	461	493	881	594	398	618	935	936	814	533	523	524	455	974	410	584	860
HTR1B_CCDS4986.1_ex0_6:78172883-78172906:+_5-5	HTR1B	FALSE	537	561	1056	375	568	1031	411	881	418	909	496	599	601	307	496	354	819	685	492	718
HTR1B_CCDS4986.1_ex0_6:78172778-78172801:+_5-3	HTR1B	FALSE	313	317	521	240	391	864	460	363	427	720	784	534	534	521	397	311	366	671	566	573
HTR1B_CCDS4986.1_ex0_6:78172637-78172660:-_5-2	HTR1B	FALSE	127	133	289	218	167	352	145	265	297	447	222	285	333	136	87	166	238	207	255	326
HTR1B_CCDS4986.1_ex0_6:78172603-78172626:-_5-1	HTR1B	TRUE	312	666	603	123	373	661	283	355	480	792	403	472	314	229	211	351	489	499	642	665
HTR1B_CCDS4986.1_ex0_6:78172853-78172876:+_5-4	HTR1B	TRUE	305	511	582	403	227	752	365	481	246	613	473	268	317	354	220	195	554	418	568	515
HTR1D_CCDS231.1_ex0_1:23520220-23520243:+_5-1	HTR1D	FALSE	415	650	1068	776	524	921	900	203	637	713	695	788	565	466	303	490	606	731	570	517
HTR1D_CCDS231.1_ex0_1:23520254-23520277:-_5-2	HTR1D	FALSE	359	456	704	501	383	947	376	469	367	590	593	511	464	288	179	574	568	635	801	444
HTR1D_CCDS231.1_ex0_1:23520592-23520615:+_5-5	HTR1D	TRUE	427	702	832	344	273	1060	670	493	691	726	699	486	464	512	376	526	800	527	1008	605
HTR1D_CCDS231.1_ex0_1:23520561-23520584:-_5-4	HTR1D	TRUE	188	378	471	150	229	479	303	201	143	393	387	343	375	321	241	266	510	440	274	314
HTR1D_CCDS231.1_ex0_1:23520526-23520549:+_5-3	HTR1D	FALSE	171	203	382	318	260	521	251	316	224	370	379	282	193	421	320	204	271	360	277	278
HTR1E_CCDS5006.1_ex0_6:87725552-87725575:-_5-3	HTR1E	FALSE	475	352	657	569	331	596	554	573	486	703	409	550	411	394	277	447	480	559	669	576
HTR1E_CCDS5006.1_ex0_6:87725425-87725448:+_5-1	HTR1E	TRUE	194	366	622	485	251	459	302	247	318	568	300	243	231	296	275	206	281	124	404	414
HTR1E_CCDS5006.1_ex0_6:87725654-87725677:+_5-5	HTR1E	FALSE	105	116	351	145	160	413	204	85	219	275	165	188	76	47	131	209	111	139	65	211
HTR1E_CCDS5006.1_ex0_6:87725467-87725490:-_5-2	HTR1E	FALSE	387	518	625	330	416	845	389	318	476	656	482	404	542	404	352	446	504	467	401	487
HTR1E_CCDS5006.1_ex0_6:87725576-87725599:-_5-4	HTR1E	TRUE	274	514	889	452	456	879	327	545	430	686	423	516	446	298	312	333	533	626	610	555
HTR1F_CCDS2920.1_ex0_3:88040443-88040466:-_5-5	HTR1F	FALSE	202	218	240	192	102	447	264	147	310	284	293	146	236	223	173	153	180	209	148	217
HTR1F_CCDS2920.1_ex0_3:88040227-88040250:-_5-2	HTR1F	FALSE	480	273	484	141	318	564	481	344	536	597	576	591	360	462	349	355	383	461	361	411
HTR1F_CCDS2920.1_ex0_3:88040298-88040321:+_5-3	HTR1F	TRUE	382	488	674	258	179	803	354	227	342	559	455	312	302	218	322	316	455	416	268	410
HTR1F_CCDS2920.1_ex0_3:88040367-88040390:-_5-4	HTR1F	FALSE	193	96	248	104	106	326	86	99	146	396	268	213	87	116	184	170	108	184	156	326
HTR1F_CCDS2920.1_ex0_3:88040032-88040055:+_5-1	HTR1F	TRUE	257	267	310	325	112	220	235	342	253	566	371	135	115	307	281	263	265	248	326	426
HTR2A_CCDS53867.1_ex1_13:47466563-47466586:-_5-3	HTR2A	FALSE	242	274	467	283	299	612	273	197	294	502	343	249	236	178	207	386	296	379	416	329
HTR2A_CCDS53867.1_ex0_13:47409714-47409737:-_5-1	HTR2A	TRUE	154	199	260	256	231	438	139	144	191	413	289	229	215	292	99	156	228	198	212	351
HTR2A_CCDS53867.1_ex1_13:47466714-47466737:-_5-5	HTR2A	FALSE	591	579	1070	1027	339	1013	777	857	546	806	705	753	533	583	428	441	1142	680	578	658
HTR2A_CCDS53867.1_ex1_13:47466599-47466622:+_5-4	HTR2A	FALSE	169	239	470	182	252	353	161	270	263	437	636	304	258	377	256	218	407	341	168	392
HTR2A_CCDS53867.1_ex0_13:47409734-47409757:+_5-2	HTR2A	TRUE	203	250	290	200	201	403	67	203	220	497	501	146	314	316	270	218	243	438	372	384
HTR2B_CCDS2483.1_ex2_2:231988269-231988292:-_5-5	HTR2B	FALSE	84	179	277	105	98	137	110	67	135	215	228	87	65	160	194	91	115	153	97	150
HTR2B_CCDS2483.1_ex1_2:231978487-231978510:-_5-2	HTR2B	TRUE	182	205	255	91	127	238	374	76	247	280	194	130	86	150	231	130	154	196	150	192
HTR2B_CCDS2483.1_ex1_2:231978602-231978625:-_5-3	HTR2B	FALSE	422	792	1390	417	734	1170	754	723	820	844	1125	905	735	658	610	646	939	927	469	718
HTR2B_CCDS2483.1_ex2_2:231988172-231988195:+_5-4	HTR2B	FALSE	521	397	1131	440	739	987	251	628	534	732	628	346	413	346	495	512	388	535	548	510
HTR2B_CCDS2483.1_ex0_2:231974089-231974112:+_5-1	HTR2B	TRUE	169	138	341	27	195	221	259	100	128	288	237	261	196	88	148	69	215	141	191	212
HTR2C_CCDS14564.1_ex1_X:113965853-113965876:+_5-4	HTR2C	FALSE	66	29	42	32	31	120	15	24	50	90	56	59	10	92	26	56	34	20	68	55
HTR2C_CCDS14564.1_ex1_X:113965832-113965855:-_5-3	HTR2C	TRUE	191	362	297	412	243	546	146	303	331	545	410	237	210	213	381	396	463	400	411	495
HTR2C_CCDS14564.1_ex1_X:113965785-113965808:-_5-1	HTR2C	FALSE	396	587	999	332	364	948	835	449	423	595	532	425	321	450	405	580	487	576	497	494
HTR2C_CCDS14564.1_ex1_X:113965882-113965905:-_5-5	HTR2C	FALSE	296	241	578	287	257	371	534	222	361	482	422	501	273	296	401	252	421	366	650	399
HTR2C_CCDS14564.1_ex1_X:113965811-113965834:-_5-2	HTR2C	TRUE	542	319	1012	645	789	625	1150	530	658	965	626	534	291	521	537	595	295	586	485	720
HTR3A_CCDS53710.1_ex4_11:113853869-113853892:-_5-2	HTR3A	TRUE	99	126	225	84	105	381	66	29	185	276	232	267	84	98	130	104	87	314	255	263
HTR3A_CCDS53710.1_ex5_11:113856838-113856861:-_5-4	HTR3A	FALSE	304	538	539	163	401	450	303	495	283	524	429	287	179	330	553	386	184	321	433	421
HTR3A_CCDS53710.1_ex1_11:113848603-113848626:-_5-1	HTR3A	FALSE	95	198	698	306	131	446	367	273	195	376	239	220	142	246	149	232	242	120	161	294
HTR3A_CCDS53710.1_ex6_11:113857234-113857257:-_5-5	HTR3A	TRUE	419	418	661	471	517	856	564	295	430	951	653	662	428	612	501	507	563	428	532	698
HTR3A_CCDS53710.1_ex4_11:113853960-113853983:-_5-3	HTR3A	FALSE	470	734	895	300	450	960	484	512	498	727	695	508	416	355	472	486	427	676	592	577
HTR3B_CCDS8364.1_ex1_11:113780107-113780130:+_5-1	HTR3B	FALSE	540	578	758	237	611	756	215	456	523	763	663	360	347	532	415	501	605	575	554	547
HTR3B_CCDS8364.1_ex4_11:113803158-113803181:+_5-4	HTR3B	TRUE	256	241	223	77	255	267	694	70	300	372	373	62	151	166	179	223	304	307	244	284
HTR3B_CCDS8364.1_ex4_11:113803039-113803062:-_5-3	HTR3B	FALSE	84	99	132	95	222	210	199	31	140	162	38	108	78	36	184	77	63	98	111	128
HTR3B_CCDS8364.1_ex3_11:113802540-113802563:+_5-2	HTR3B	FALSE	358	703	1016	366	615	845	427	553	425	784	1184	700	654	732	511	459	1136	709	754	579
HTR3B_CCDS8364.1_ex6_11:113813720-113813743:-_5-5	HTR3B	TRUE	313	285	644	312	354	638	485	412	431	638	785	646	306	584	522	367	498	543	370	561
HTR3C_CCDS3250.1_ex4_3:183774685-183774708:-_5-3	HTR3C	FALSE	212	278	424	212	226	599	128	251	171	401	515	313	268	212	238	170	370	299	124	366
HTR3C_CCDS3250.1_ex3_3:183774047-183774070:+_5-1	HTR3C	FALSE	376	270	572	174	504	405	491	264	484	440	426	270	144	241	334	344	384	330	380	386
HTR3C_CCDS3250.1_ex4_3:183774650-183774673:+_5-2	HTR3C	TRUE	337	668	612	338	199	805	193	255	345	608	624	393	335	288	534	352	548	432	353	537
HTR3C_CCDS3250.1_ex4_3:183774721-183774744:+_5-4	HTR3C	FALSE	61	105	260	23	71	125	4	65	86	147	62	28	87	93	107	139	22	73	73	117
HTR3C_CCDS3250.1_ex5_3:183776278-183776301:+_5-5	HTR3C	TRUE	316	262	511	254	373	818	125	170	518	672	520	425	321	432	422	349	305	425	449	478
HTR3D_CCDS3249.1_ex1_3:183755993-183756016:-_5-5	HTR3D	FALSE	315	436	618	226	331	540	864	382	487	564	315	504	276	329	289	484	485	365	262	456
HTR3D_CCDS3249.1_ex1_3:183755934-183755957:+_5-4	HTR3D	FALSE	311	530	497	258	292	645	482	231	266	414	575	449	295	438	160	317	542	313	382	350
HTR3D_CCDS3249.1_ex1_3:183755833-183755856:-_5-2	HTR3D	TRUE	465	237	510	135	352	440	107	346	327	626	368	196	124	285	238	284	341	231	314	533
HTR3D_CCDS3249.1_ex1_3:183755891-183755914:+_5-3	HTR3D	FALSE	401	543	1048	299	513	871	721	551	434	727	1080	617	512	393	478	497	773	574	645	566
HTR3D_CCDS3249.1_ex1_3:183755809-183755832:+_5-1	HTR3D	TRUE	373	397	355	306	290	462	450	194	396	820	715	712	554	396	407	231	559	415	676	643
HTR3E_CCDS3251.1_ex4_3:183823090-183823113:+_5-4	HTR3E	TRUE	248	218	470	231	269	369	299	571	303	515	346	101	169	138	339	258	219	307	160	417
HTR3E_CCDS3251.1_ex2_3:183821973-183821996:+_5-1	HTR3E	FALSE	271	100	226	85	217	194	243	86	175	396	308	154	85	181	93	154	99	147	188	280
HTR3E_CCDS3251.1_ex4_3:183823118-183823141:+_5-5	HTR3E	FALSE	584	272	559	492	390	662	399	214	494	718	667	354	211	276	484	319	511	672	605	533
HTR3E_CCDS3251.1_ex3_3:183822570-183822593:-_5-2	HTR3E	TRUE	247	383	545	113	384	593	680	164	395	684	498	533	354	298	279	384	375	385	401	569
HTR3E_CCDS3251.1_ex3_3:183822615-183822638:+_5-3	HTR3E	FALSE	173	318	439	260	211	654	191	252	235	496	246	465	243	143	150	210	226	415	338	380
HTR4_CCDS34270.1_ex2_5:147902868-147902891:+_5-4	HTR4	TRUE	229	199	247	88	262	443	185	362	187	567	287	234	106	245	152	326	192	182	331	473
HTR4_CCDS34270.1_ex2_5:147902768-147902791:-_5-2	HTR4	FALSE	271	161	303	31	173	156	140	72	231	313	518	238	155	269	168	150	224	244	99	224
HTR4_CCDS34270.1_ex2_5:147902835-147902858:-_5-3	HTR4	FALSE	250	452	869	328	252	671	348	539	297	688	629	411	506	470	419	563	670	350	592	563
HTR4_CCDS34270.1_ex1_5:147889575-147889598:-_5-1	HTR4	FALSE	236	106	355	197	134	417	48	253	158	323	176	140	134	113	148	153	90	215	145	189
HTR4_CCDS34270.1_ex3_5:147928258-147928281:+_5-5	HTR4	TRUE	357	668	1090	249	313	784	363	229	638	714	915	487	225	473	514	455	607	512	502	575
HTR5A_CCDS5936.1_ex0_7:154863028-154863051:+_5-3	HTR5A	FALSE	443	1028	977	518	505	1602	485	607	557	630	1069	882	693	529	737	583	1246	583	562	585
HTR5A_CCDS5936.1_ex0_7:154862856-154862879:-_5-2	HTR5A	FALSE	339	870	833	461	538	1005	338	377	454	653	907	680	567	434	541	498	517	622	786	471
HTR5A_CCDS5936.1_ex0_7:154863081-154863104:-_5-4	HTR5A	TRUE	334	804	768	463	614	857	334	482	390	726	835	774	788	615	527	662	1404	981	583	639
HTR5A_CCDS5936.1_ex0_7:154863193-154863216:-_5-5	HTR5A	TRUE	434	688	969	544	635	1196	437	399	549	737	929	1147	889	446	483	673	1060	954	943	657
HTR5A_CCDS5936.1_ex0_7:154862799-154862822:-_5-1	HTR5A	FALSE	397	441	960	402	479	937	632	386	587	598	786	1046	380	546	465	517	913	574	508	517
HTR6_CCDS197.1_ex0_1:19992409-19992432:-_5-2	HTR6	FALSE	330	755	945	513	489	933	1102	494	556	673	857	648	730	606	696	936	1061	592	954	615
HTR6_CCDS197.1_ex0_1:19992804-19992827:-_5-4	HTR6	FALSE	273	307	594	603	393	587	452	61	476	529	669	499	197	458	337	183	522	684	372	424
HTR6_CCDS197.1_ex0_1:19992934-19992957:-_5-5	HTR6	FALSE	516	479	1551	320	462	1386	432	409	688	768	743	787	551	528	533	551	798	912	718	664
HTR6_CCDS197.1_ex0_1:19992449-19992472:+_5-3	HTR6	TRUE	310	447	646	287	308	948	528	109	398	705	598	585	632	372	513	254	662	430	568	548
HTR6_CCDS197.1_ex0_1:19992373-19992396:-_5-1	HTR6	TRUE	217	457	611	564	305	951	497	556	339	637	865	614	292	417	403	414	494	361	357	489
HTR7_CCDS7408.1_ex3_10:92617149-92617172:+_5-5	HTR7	FALSE	290	458	749	628	424	707	544	345	502	713	856	341	451	565	269	370	918	592	343	553
HTR7_CCDS7408.1_ex2_10:92509332-92509355:-_5-2	HTR7	FALSE	385	530	513	316	353	948	164	448	417	513	604	500	401	398	549	418	541	322	472	473
HTR7_CCDS7408.1_ex3_10:92616903-92616926:+_5-3	HTR7	FALSE	330	526	1261	361	464	802	204	392	446	939	699	546	329	421	425	470	630	521	482	662
HTR7_CCDS7408.1_ex2_10:92509269-92509292:-_5-1	HTR7	TRUE	301	300	457	207	366	581	85	454	416	541	482	325	88	338	289	327	137	441	350	417
HTR7_CCDS7408.1_ex3_10:92617135-92617158:-_5-4	HTR7	TRUE	374	886	909	561	423	1128	592	441	340	873	870	580	851	330	779	421	1032	559	585	840
HTRA1_CCDS7630.1_ex0_10:124221628-124221651:-_5-2	HTRA1	FALSE	578	563	1344	822	732	1539	820	598	783	964	1170	582	646	613	652	742	1056	964	825	741
HTRA1_CCDS7630.1_ex1_10:124248448-124248471:+_5-3	HTRA1	TRUE	249	122	258	280	301	203	292	110	292	397	108	168	50	181	121	169	97	149	250	310
HTRA1_CCDS7630.1_ex2_10:124248946-124248969:+_5-5	HTRA1	FALSE	516	695	1078	516	460	703	462	543	641	740	716	860	492	531	696	486	559	800	766	630
HTRA1_CCDS7630.1_ex0_10:124221603-124221626:-_5-1	HTRA1	FALSE	491	817	1023	650	636	1408	346	325	630	827	786	865	788	655	633	411	1175	912	862	685
HTRA1_CCDS7630.1_ex1_10:124248485-124248508:-_5-4	HTRA1	TRUE	281	436	411	276	200	401	136	218	283	569	217	385	208	219	273	239	294	207	144	436
HTRA2_CCDS1951.1_ex0_2:74757623-74757646:+_5-4	HTRA2	FALSE	461	733	1089	664	449	1002	422	609	590	839	949	550	729	676	489	482	1104	697	681	644
HTRA2_CCDS1951.1_ex0_2:74757559-74757582:-_5-3	HTRA2	FALSE	211	233	285	55	204	327	286	126	272	657	222	189	132	149	173	218	188	236	213	473
HTRA2_CCDS1951.1_ex1_2:74757759-74757782:+_5-5	HTRA2	TRUE	126	245	346	225	206	351	231	95	228	643	251	259	286	298	187	156	197	216	141	488
HTRA2_CCDS1951.1_ex0_2:74757428-74757451:+_5-2	HTRA2	TRUE	298	271	356	203	360	379	591	162	349	621	238	199	169	226	172	204	411	327	393	524
HTRA2_CCDS1951.1_ex0_2:74757268-74757291:-_5-1	HTRA2	FALSE	359	323	774	188	496	910	303	428	477	845	649	556	362	323	301	266	417	443	526	647
HTRA3_CCDS3400.1_ex2_4:8288291-8288314:-_5-5	HTRA3	FALSE	433	641	877	607	413	924	206	87	399	661	659	396	379	633	272	453	579	534	603	522
HTRA3_CCDS3400.1_ex0_4:8271943-8271966:-_5-2	HTRA3	TRUE	502	981	1455	585	723	1547	334	558	726	1059	1591	1021	857	782	1081	821	1537	1045	766	933
HTRA3_CCDS3400.1_ex0_4:8271981-8272004:-_5-3	HTRA3	TRUE	384	587	1801	352	540	993	497	493	538	1020	748	865	960	789	452	538	675	634	695	803
HTRA3_CCDS3400.1_ex0_4:8272073-8272096:-_5-4	HTRA3	FALSE	288	420	538	159	441	723	356	236	358	527	421	253	224	357	308	280	447	226	288	432
HTRA3_CCDS3400.1_ex0_4:8271887-8271910:-_5-1	HTRA3	FALSE	344	489	624	418	457	867	151	651	455	614	538	421	620	400	226	428	954	639	944	515
HTRA4_CCDS6110.1_ex1_8:38832583-38832606:+_5-5	HTRA4	TRUE	326	364	582	340	418	939	435	172	360	1020	641	537	424	364	494	414	478	548	630	925
HTRA4_CCDS6110.1_ex1_8:38832542-38832565:+_5-4	HTRA4	FALSE	371	362	447	239	306	615	284	264	310	657	225	453	228	502	226	314	535	596	307	497
HTRA4_CCDS6110.1_ex0_8:38831957-38831980:-_5-1	HTRA4	FALSE	485	457	1118	542	567	583	503	294	536	910	572	514	439	464	588	535	465	1097	545	627
HTRA4_CCDS6110.1_ex0_8:38831997-38832020:-_5-2	HTRA4	FALSE	453	564	1284	484	834	1387	801	654	919	917	1010	634	652	676	735	601	822	990	716	869
HTRA4_CCDS6110.1_ex0_8:38832095-38832118:-_5-3	HTRA4	TRUE	442	533	920	260	420	688	799	339	517	920	679	384	364	432	608	429	639	592	538	714
HTT_CCDS43206.1_ex4_4:3107091-3107114:-_5-1	HTT	FALSE	452	896	982	804	389	1107	290	383	568	890	1036	862	551	732	424	678	820	826	983	589
HTT_CCDS43206.1_ex26_4:3156053-3156076:+_5-4	HTT	TRUE	231	391	709	171	236	156	106	201	310	594	312	311	274	251	318	216	458	340	436	490
HTT_CCDS43206.1_ex20_4:3138015-3138038:-_5-3	HTT	FALSE	689	815	930	1084	682	1217	943	574	812	867	1235	722	1039	811	951	532	1298	962	1130	688
HTT_CCDS43206.1_ex6_4:3117073-3117096:-_5-2	HTT	FALSE	192	415	612	306	446	892	209	122	387	1074	517	293	264	464	463	361	579	409	379	902
HTT_CCDS43206.1_ex29_4:3174077-3174100:-_5-5	HTT	TRUE	381	178	335	148	158	358	134	312	258	414	280	144	163	253	243	249	216	265	268	386
HUNK_CCDS13610.1_ex1_21:33296947-33296970:-_5-1	HUNK	TRUE	297	435	825	605	411	998	503	421	468	785	663	587	467	466	503	564	719	594	712	645
HUNK_CCDS13610.1_ex6_21:33346888-33346911:-_5-5	HUNK	FALSE	360	379	779	239	359	686	206	843	402	573	549	821	556	386	460	546	875	733	788	550
sgHUNK_4	HUNK	FALSE	452	239	551	400	291	817	372	627	316	429	438	507	154	201	241	461	310	333	410	298
HUNK_CCDS13610.1_ex5_21:33340684-33340707:-_5-4	HUNK	FALSE	351	351	846	190	426	664	391	100	549	799	627	431	224	261	338	378	262	388	426	521
sgHUNK_9	HUNK	TRUE	327	249	449	170	330	612	46	44	374	573	287	263	138	330	288	143	243	269	300	450
HUNK_CCDS13610.1_ex5_21:33340641-33340664:+_5-3	HUNK	FALSE	165	85	167	44	67	229	144	86	158	223	213	177	47	101	103	169	105	176	276	181
HUNK_CCDS13610.1_ex1_21:33297056-33297079:+_5-2	HUNK	FALSE	427	480	879	276	357	707	68	336	397	770	545	368	307	354	277	384	372	699	319	581
sgHUNK_7	HUNK	FALSE	119	126	355	152	121	345	112	68	143	720	263	266	129	71	204	168	167	159	321	561
sgHUNK_1	HUNK	FALSE	158	258	197	88	171	333	175	267	263	455	316	249	222	146	169	174	155	219	227	343
sgHUNK_6	HUNK	FALSE	270	263	607	392	374	474	549	347	299	587	339	329	263	455	312	504	342	410	329	448
HUS1_CCDS34635.1_ex5_7:48018018-48018041:-_5-1	HUS1	FALSE	288	805	967	640	442	1149	356	305	273	792	823	596	704	502	578	617	1515	402	818	710
HUS1_CCDS34635.1_ex5_7:48018114-48018137:-_5-2	HUS1	FALSE	34	40	15	1	41	3	2	35	21	69	5	27	33	25	17	24	6	32	63	50
HUS1_CCDS34635.1_ex6_7:48018317-48018340:+_5-5	HUS1	TRUE	137	321	296	227	174	421	131	102	217	524	321	143	143	293	149	252	504	222	194	399
HUS1_CCDS34635.1_ex5_7:48018174-48018197:+_5-3	HUS1	FALSE	48	43	72	18	25	33	1	74	78	130	69	69	69	54	87	30	87	53	56	107
HUS1_CCDS34635.1_ex6_7:48018284-48018307:-_5-4	HUS1	TRUE	115	222	227	74	91	256	111	77	100	499	327	302	94	166	164	188	326	266	338	466
HUS1B_CCDS4470.1_ex0_6:656676-656699:-_5-3	HUS1B	FALSE	456	411	1388	205	362	1078	314	366	389	897	656	644	503	456	408	353	531	506	784	698
HUS1B_CCDS4470.1_ex0_6:656762-656785:-_5-5	HUS1B	TRUE	363	789	1041	538	526	931	763	525	692	854	1036	641	817	595	708	589	1193	878	828	749
HUS1B_CCDS4470.1_ex0_6:656733-656756:+_5-4	HUS1B	FALSE	373	353	622	639	383	753	222	387	488	655	605	532	488	564	984	598	821	565	596	534
HUS1B_CCDS4470.1_ex0_6:656467-656490:+_5-1	HUS1B	TRUE	408	659	1035	423	515	786	628	589	474	855	943	504	415	346	557	450	478	817	575	666
HUS1B_CCDS4470.1_ex0_6:656553-656576:+_5-2	HUS1B	FALSE	755	1122	1561	934	960	1859	768	1022	995	1031	1203	1087	830	1256	1103	860	1764	1064	1054	945
sgHUWE1_1	HUWE1	FALSE	221	327	624	106	121	445	106	36	292	635	480	329	200	186	200	300	410	224	267	530
HUWE1_CCDS35301.1_ex39_X:53602637-53602660:+_5-1	HUWE1	FALSE	135	183	381	87	197	449	293	133	242	680	441	277	304	248	201	256	391	337	346	606
HUWE1_CCDS35301.1_ex78_X:53674471-53674494:+_5-5	HUWE1	FALSE	91	317	383	82	118	418	122	133	115	442	353	290	204	243	230	174	283	243	225	319
sgHUWE1_4	HUWE1	TRUE	157	131	94	49	142	110	199	58	157	772	138	137	109	143	184	134	131	128	152	603
HUWE1_CCDS35301.1_ex42_X:53610792-53610815:-_5-2	HUWE1	FALSE	275	231	424	325	236	366	53	216	357	707	307	420	255	256	368	356	500	425	382	556
HUWE1_CCDS35301.1_ex44_X:53612011-53612034:-_5-3	HUWE1	TRUE	84	227	200	46	97	203	46	84	123	790	205	74	172	196	45	199	228	240	199	630
sgHUWE1_7	HUWE1	FALSE	283	230	255	138	213	123	155	201	291	479	246	141	186	177	201	235	179	370	172	392
HUWE1_CCDS35301.1_ex77_X:53672274-53672297:+_5-4	HUWE1	FALSE	400	396	650	320	338	723	536	156	317	781	590	354	318	535	285	362	309	706	431	695
sgHUWE1_2	HUWE1	FALSE	23	22	18	30	48	69	0	0	43	329	97	60	25	49	18	16	8	10	16	225
sgHUWE1_8	HUWE1	FALSE	339	150	395	238	329	364	99	179	216	695	279	329	88	182	248	155	194	230	177	501
HVCN1_CCDS31900.1_ex4_12:111098974-111098997:-_5-3	HVCN1	FALSE	309	267	644	417	280	492	320	479	302	474	709	285	524	329	223	329	217	313	464	370
HVCN1_CCDS31900.1_ex4_12:111098999-111099022:+_5-4	HVCN1	FALSE	365	521	1062	344	447	804	692	397	554	577	625	647	534	309	396	397	682	805	601	510
HVCN1_CCDS31900.1_ex2_12:111089118-111089141:+_5-1	HVCN1	FALSE	391	314	694	338	469	587	494	574	479	585	502	532	210	370	422	348	281	302	429	451
HVCN1_CCDS31900.1_ex4_12:111099078-111099101:-_5-5	HVCN1	TRUE	499	403	690	393	282	553	445	265	444	678	323	573	355	444	222	315	445	562	625	509
HVCN1_CCDS31900.1_ex3_12:111093046-111093069:+_5-2	HVCN1	TRUE	226	61	206	187	261	297	308	350	270	495	106	124	60	140	97	91	55	125	143	397
HYAL1_CCDS2816.1_ex0_3:50338163-50338186:+_15-1	HYAL1	FALSE	132	272	490	126	184	412	174	275	170	380	231	220	182	302	272	200	519	414	288	350
HYAL1_CCDS2816.1_ex2_3:50339634-50339657:+_15-8	HYAL1	TRUE	314	640	822	373	450	751	537	337	599	944	802	426	386	498	427	374	470	654	669	756
HYAL1_CCDS2816.1_ex2_3:50339573-50339596:+_15-7	HYAL1	FALSE	613	458	1007	382	681	1122	617	544	754	934	890	936	688	659	448	602	902	965	754	675
HYAL1_CCDS2816.1_ex2_3:50339931-50339954:-_15-12	HYAL1	FALSE	408	430	543	553	424	932	310	367	478	722	491	521	358	474	489	384	1078	440	674	645
HYAL1_CCDS2816.1_ex2_3:50340198-50340221:-_15-15	HYAL1	FALSE	147	210	437	359	189	208	199	86	323	538	333	110	316	360	214	227	425	305	268	464
HYAL1_CCDS2816.1_ex0_3:50338187-50338210:-_15-2	HYAL1	FALSE	128	87	319	124	198	370	116	240	165	198	148	92	50	70	156	128	79	312	156	147
HYAL1_CCDS2816.1_ex2_3:50340167-50340190:+_15-14	HYAL1	FALSE	502	395	680	412	485	790	547	419	450	773	811	535	370	533	458	470	397	603	515	697
HYAL1_CCDS2816.1_ex2_3:50340120-50340143:-_15-13	HYAL1	FALSE	332	516	1102	566	478	1137	695	327	641	625	763	773	685	448	514	394	873	840	805	512
HYAL1_CCDS2816.1_ex2_3:50339790-50339813:-_15-11	HYAL1	FALSE	434	789	953	425	527	1174	636	584	710	849	1168	1275	1070	594	511	530	1862	842	1113	914
HYAL1_CCDS2816.1_ex2_3:50339504-50339527:+_15-6	HYAL1	FALSE	179	296	489	134	137	219	176	134	189	446	348	149	133	369	243	194	335	289	230	320
HYAL1_CCDS2816.1_ex0_3:50338209-50338232:-_15-3	HYAL1	FALSE	240	574	690	460	509	590	354	277	396	595	613	383	394	475	444	519	706	482	409	462
HYAL1_CCDS2816.1_ex2_3:50339486-50339509:-_15-5	HYAL1	FALSE	451	631	973	485	467	1094	597	627	582	874	717	636	382	564	480	606	569	991	874	667
HYAL1_CCDS2816.1_ex2_3:50339721-50339744:+_15-10	HYAL1	TRUE	501	330	514	208	477	614	715	284	380	904	513	558	317	508	412	324	334	308	443	716
HYAL1_CCDS2816.1_ex2_3:50339701-50339724:+_15-9	HYAL1	FALSE	504	801	1213	487	729	1528	572	676	743	894	1074	1027	719	639	668	798	1570	899	836	748
HYAL1_CCDS2816.1_ex1_3:50338417-50338440:-_15-4	HYAL1	FALSE	87	120	91	56	134	139	95	73	164	180	159	73	35	90	110	64	49	123	209	120
HYAL2_CCDS2818.1_ex2_3:50357216-50357239:+_5-1	HYAL2	FALSE	356	536	934	315	324	1108	196	170	370	601	498	359	513	366	372	271	546	792	386	434
HYAL2_CCDS2818.1_ex2_3:50357638-50357661:-_5-3	HYAL2	FALSE	541	599	846	832	806	1195	415	1097	677	914	675	584	491	703	510	450	603	452	835	700
HYAL2_CCDS2818.1_ex2_3:50357442-50357465:-_5-2	HYAL2	TRUE	427	537	608	204	281	673	715	401	550	673	590	586	391	430	667	509	403	446	594	624
HYAL2_CCDS2818.1_ex2_3:50357661-50357684:+_5-4	HYAL2	TRUE	515	533	935	441	394	745	236	252	484	774	718	662	355	406	403	433	455	511	482	588
HYAL2_CCDS2818.1_ex2_3:50357794-50357817:+_5-5	HYAL2	FALSE	190	577	577	293	244	514	323	144	325	554	584	451	406	403	258	342	611	430	828	444
HYAL3_CCDS2815.1_ex2_3:50332126-50332149:+_14-8	HYAL3	FALSE	498	457	1002	284	507	829	426	494	581	754	444	553	353	573	513	311	496	646	667	581
HYAL3_CCDS2815.1_ex2_3:50332163-50332186:-_14-9	HYAL3	FALSE	280	294	680	374	347	897	375	127	356	535	467	376	366	458	484	429	489	364	322	427
HYAL3_CCDS2815.1_ex2_3:50332848-50332871:-_14-13	HYAL3	FALSE	332	462	578	404	435	669	630	406	464	563	482	553	352	401	323	272	369	333	361	446
HYAL3_CCDS2815.1_ex1_3:50331085-50331108:-_14-5	HYAL3	FALSE	341	467	417	332	322	675	417	209	421	1270	725	507	366	555	399	222	753	507	396	1041
HYAL3_CCDS2815.1_ex1_3:50331124-50331147:+_14-7	HYAL3	FALSE	407	777	1043	348	763	1061	726	818	455	821	1060	565	569	543	596	666	1231	793	600	571
HYAL3_CCDS2815.1_ex0_3:50330915-50330938:-_14-3	HYAL3	FALSE	379	437	822	382	415	940	447	579	606	528	697	503	464	527	488	600	584	590	804	519
HYAL3_CCDS2815.1_ex2_3:50332771-50332794:-_14-12	HYAL3	FALSE	239	477	577	166	457	766	168	366	381	525	405	461	274	446	295	255	350	490	365	461
HYAL3_CCDS2815.1_ex0_3:50330805-50330828:+_14-1	HYAL3	FALSE	266	424	845	364	370	1051	529	270	374	672	511	428	430	546	495	545	837	458	869	583
HYAL3_CCDS2815.1_ex2_3:50332879-50332902:+_14-14	HYAL3	FALSE	106	220	575	153	237	458	130	213	221	447	508	170	175	235	239	188	207	393	172	347
HYAL3_CCDS2815.1_ex1_3:50331050-50331073:+_14-4	HYAL3	TRUE	308	287	632	427	402	406	584	445	339	718	475	357	395	416	280	274	409	460	405	563
HYAL3_CCDS2815.1_ex1_3:50331110-50331133:-_14-6	HYAL3	FALSE	561	496	895	420	464	1025	529	385	443	643	903	685	666	561	411	728	1130	754	832	537
HYAL3_CCDS2815.1_ex2_3:50332591-50332614:+_14-11	HYAL3	TRUE	487	416	1260	631	552	1055	452	624	597	962	894	713	562	363	530	547	686	525	453	718
HYAL3_CCDS2815.1_ex0_3:50330879-50330902:+_14-2	HYAL3	FALSE	221	328	511	162	260	429	328	119	194	377	409	208	130	159	270	234	195	442	169	332
HYAL3_CCDS2815.1_ex2_3:50332447-50332470:+_14-10	HYAL3	FALSE	517	713	940	714	610	1059	593	460	587	732	945	684	734	502	700	435	1062	746	588	576
HYAL4_CCDS5789.1_ex0_7:123508604-123508627:+_5-2	HYAL4	TRUE	388	285	336	221	330	508	249	368	346	611	324	342	153	254	327	351	145	222	264	471
HYAL4_CCDS5789.1_ex0_7:123508439-123508462:+_5-1	HYAL4	FALSE	41	52	119	57	133	174	95	124	64	185	195	152	68	112	103	129	89	159	127	160
HYAL4_CCDS5789.1_ex0_7:123508987-123509010:-_5-5	HYAL4	FALSE	139	223	351	196	337	404	166	209	216	456	197	136	171	310	146	167	152	176	122	396
HYAL4_CCDS5789.1_ex0_7:123508763-123508786:+_5-4	HYAL4	TRUE	422	242	583	474	342	545	319	337	485	744	317	229	187	354	290	316	295	305	441	590
HYAL4_CCDS5789.1_ex0_7:123508636-123508659:+_5-3	HYAL4	FALSE	456	277	460	213	428	473	308	270	460	569	562	368	208	284	263	311	180	364	296	392
HYDIN_CCDS10897.1_ex12_16:71171160-71171183:+_5-3	HYDIN	FALSE	79	99	203	50	78	201	182	137	106	379	156	179	75	61	33	71	69	190	124	309
HYDIN_CCDS10897.1_ex14_16:71196602-71196625:+_5-4	HYDIN	FALSE	65	61	118	187	194	274	79	130	115	422	272	82	179	59	157	134	218	226	337	273
HYDIN_CCDS10897.1_ex11_16:71163602-71163625:-_5-2	HYDIN	FALSE	363	510	866	615	441	872	454	373	512	873	619	436	528	401	485	568	856	659	568	724
HYDIN_CCDS10897.1_ex17_16:71218787-71218810:-_5-5	HYDIN	TRUE	44	58	63	41	58	93	121	0	133	100	73	23	4	94	64	34	71	67	94	81
HYDIN_CCDS10897.1_ex10_16:71149596-71149619:+_5-1	HYDIN	FALSE	114	177	522	29	195	508	264	125	123	495	234	195	109	187	171	129	131	224	228	361
HYI_CCDS488.2_ex7_1:43919325-43919348:-_5-5	HYI	TRUE	160	469	803	562	264	657	184	117	253	562	479	502	396	582	441	347	614	408	423	502
HYI_CCDS488.2_ex6_1:43919102-43919125:-_5-3	HYI	FALSE	430	357	529	301	356	653	349	408	546	599	336	290	315	340	278	287	212	394	200	411
HYI_CCDS488.2_ex5_1:43917964-43917987:+_5-2	HYI	FALSE	271	154	306	147	205	581	203	201	286	662	426	201	393	375	220	280	454	229	370	563
HYI_CCDS488.2_ex7_1:43919264-43919287:-_5-4	HYI	TRUE	211	387	465	305	270	513	91	249	287	531	398	456	361	302	315	225	554	576	260	417
HYI_CCDS488.2_ex5_1:43917934-43917957:-_5-1	HYI	FALSE	197	848	609	218	308	969	726	268	271	532	398	403	212	242	440	253	316	357	424	506
HYKK_CCDS42063.1_ex0_15:78805516-78805539:+_5-1	HYKK	FALSE	241	245	296	299	279	238	111	158	221	315	141	164	96	264	218	175	109	306	212	224
HYKK_CCDS42063.1_ex0_15:78805715-78805738:+_5-4	HYKK	TRUE	259	545	669	454	282	620	188	310	381	503	440	375	388	521	302	313	478	460	556	434
HYKK_CCDS42063.1_ex0_15:78805604-78805627:-_5-3	HYKK	FALSE	70	138	106	108	35	218	69	0	64	144	68	69	64	152	112	26	144	58	188	144
HYKK_CCDS42063.1_ex1_15:78807394-78807417:-_5-5	HYKK	FALSE	159	77	270	156	147	274	203	183	186	279	86	243	88	177	194	188	100	188	133	175
HYKK_CCDS42063.1_ex0_15:78805550-78805573:-_5-2	HYKK	TRUE	414	370	649	417	269	707	220	358	342	458	373	421	204	332	249	392	546	293	343	390
HYLS1_CCDS8467.1_ex0_11:125769602-125769625:+_5-5	HYLS1	FALSE	81	184	98	79	76	76	37	42	85	194	133	134	80	46	29	50	98	128	143	123
HYLS1_CCDS8467.1_ex0_11:125769473-125769496:-_5-3	HYLS1	FALSE	153	75	121	69	89	55	145	286	103	166	150	93	78	81	19	81	81	92	139	113
HYLS1_CCDS8467.1_ex0_11:125769455-125769478:-_5-2	HYLS1	TRUE	229	526	723	404	277	523	184	270	327	641	484	401	421	417	241	274	678	433	275	561
HYLS1_CCDS8467.1_ex0_11:125769417-125769440:+_5-1	HYLS1	FALSE	288	203	437	255	356	167	340	79	196	505	318	421	138	195	159	144	268	248	304	404
HYLS1_CCDS8467.1_ex0_11:125769556-125769579:+_5-4	HYLS1	TRUE	194	331	465	99	210	472	253	213	322	683	340	513	143	441	477	247	396	284	341	546
HYOU1_CCDS8408.1_ex14_11:118922544-118922567:-_5-3	HYOU1	TRUE	104	208	262	53	92	291	30	13	123	601	149	306	202	182	167	188	395	304	98	485
HYOU1_CCDS8408.1_ex17_11:118923524-118923547:-_5-4	HYOU1	TRUE	119	229	247	5	125	411	203	11	174	794	131	119	95	189	185	116	151	329	150	533
HYOU1_CCDS8408.1_ex21_11:118926034-118926057:+_5-5	HYOU1	FALSE	171	248	338	77	111	258	203	53	149	394	260	163	265	187	170	120	150	277	202	346
HYOU1_CCDS8408.1_ex13_11:118922255-118922278:-_5-2	HYOU1	FALSE	114	144	347	108	174	250	102	428	274	617	224	109	134	226	185	121	134	232	205	487
HYOU1_CCDS8408.1_ex13_11:118922173-118922196:-_5-1	HYOU1	FALSE	284	591	825	250	399	450	549	440	368	747	637	550	241	585	521	384	698	322	345	590
HYPK_CCDS10104.1_ex0_15:44092908-44092931:+_5-2	HYPK	FALSE	126	169	234	349	121	262	63	120	128	602	237	118	169	157	239	210	260	219	234	600
HYPK_CCDS10104.1_ex0_15:44092954-44092977:+_5-3	HYPK	FALSE	110	117	328	69	214	220	113	51	103	450	123	104	115	268	140	220	173	128	194	358
HYPK_CCDS10104.1_ex0_15:44092894-44092917:+_5-1	HYPK	FALSE	269	330	663	400	213	556	229	370	260	594	497	484	233	323	263	333	267	314	310	488
HYPK_CCDS10104.1_ex0_15:44092968-44092991:-_5-4	HYPK	TRUE	85	112	201	123	52	167	28	23	69	568	174	151	222	201	150	184	387	97	238	415
HYPK_CCDS10104.1_ex1_15:44093323-44093346:+_5-5	HYPK	TRUE	166	247	198	101	197	128	75	37	168	604	201	169	164	165	142	107	225	131	122	457
IAH1_CCDS42651.1_ex2_2:9618477-9618500:+_5-4	IAH1	FALSE	368	462	854	172	450	646	198	202	472	550	596	356	517	412	460	342	624	477	532	381
IAH1_CCDS42651.1_ex2_2:9618411-9618434:+_5-2	IAH1	TRUE	153	82	205	81	129	199	555	108	252	170	160	62	86	136	147	97	49	128	154	104
IAH1_CCDS42651.1_ex3_2:9621489-9621512:-_5-5	IAH1	FALSE	697	709	1200	826	552	1445	762	670	674	817	1182	727	634	929	633	611	932	922	929	682
IAH1_CCDS42651.1_ex2_2:9618450-9618473:-_5-3	IAH1	TRUE	222	114	195	86	214	253	83	30	189	341	138	95	113	240	66	138	150	240	162	246
IAH1_CCDS42651.1_ex2_2:9618377-9618400:+_5-1	IAH1	FALSE	298	392	473	561	319	811	317	147	397	398	614	354	175	403	310	258	253	368	536	326
IAPP_CCDS8688.1_ex1_12:21531203-21531226:+_5-2	IAPP	FALSE	386	904	826	946	445	797	100	409	406	692	899	582	463	366	307	335	1083	475	416	568
IAPP_CCDS8688.1_ex1_12:21531264-21531287:+_5-5	IAPP	TRUE	192	185	271	108	211	389	148	302	232	359	350	328	247	210	263	189	299	220	206	349
IAPP_CCDS8688.1_ex1_12:21531221-21531244:-_5-3	IAPP	TRUE	133	79	282	246	232	202	163	313	220	346	125	54	76	228	104	118	30	152	178	243
IAPP_CCDS8688.1_ex1_12:21531244-21531267:-_5-4	IAPP	FALSE	386	476	729	430	452	511	450	494	604	743	556	527	434	456	532	350	786	940	542	584
IAPP_CCDS8688.1_ex1_12:21531158-21531181:+_5-1	IAPP	FALSE	224	660	666	307	381	677	482	270	397	533	903	295	384	615	415	357	474	387	490	448
IARS_CCDS6694.1_ex29_9:95048873-95048896:-_5-5	IARS1	TRUE	92	102	177	230	97	267	22	70	67	654	122	49	94	63	81	97	217	102	154	594
IARS_CCDS6694.1_ex28_9:95048040-95048063:+_5-4	IARS1	FALSE	8	58	49	1	5	9	0	5	5	283	19	10	43	31	26	22	9	6	10	231
IARS_CCDS6694.1_ex24_9:95036699-95036722:+_5-3	IARS1	TRUE	12	35	116	9	27	99	0	28	66	681	82	52	108	38	77	38	100	136	70	514
IARS_CCDS6694.1_ex19_9:95027813-95027836:-_5-2	IARS1	FALSE	42	145	201	14	62	179	114	140	139	571	110	106	89	80	54	94	149	181	57	475
IARS_CCDS6694.1_ex18_9:95027341-95027364:+_5-1	IARS1	FALSE	91	138	98	67	50	229	60	128	51	667	154	51	133	185	128	33	152	105	110	558
IARS2_CCDS1523.1_ex2_1:220273877-220273900:+_5-3	IARS2	FALSE	889	324	878	451	574	725	638	967	717	801	652	323	303	585	283	298	277	600	510	659
IARS2_CCDS1523.1_ex10_1:220284178-220284201:+_5-4	IARS2	FALSE	131	107	203	233	137	103	15	26	95	601	203	72	30	183	164	136	171	204	177	500
IARS2_CCDS1523.1_ex1_1:220269523-220269546:-_5-2	IARS2	FALSE	95	359	470	173	213	566	401	76	374	631	415	271	405	264	364	298	466	462	615	497
IARS2_CCDS1523.1_ex0_1:220267710-220267733:-_5-1	IARS2	FALSE	320	420	485	155	271	665	278	484	331	676	398	403	269	279	257	197	319	354	315	603
IARS2_CCDS1523.1_ex10_1:220284213-220284236:-_5-5	IARS2	FALSE	84	226	296	16	81	462	77	30	139	581	199	235	284	167	177	132	367	251	97	455
IBA57_CCDS31046.1_ex1_1:228362710-228362733:-_5-5	IBA57	TRUE	297	654	626	321	403	1027	241	360	408	817	522	556	569	292	437	498	687	551	610	755
IBA57_CCDS31046.1_ex1_1:228362467-228362490:-_5-3	IBA57	TRUE	369	405	858	436	377	750	340	405	540	1006	544	639	462	524	391	311	447	593	711	751
IBA57_CCDS31046.1_ex1_1:228362612-228362635:+_5-4	IBA57	FALSE	329	546	1051	317	382	818	388	491	429	874	795	587	720	547	533	684	941	630	374	691
IBA57_CCDS31046.1_ex0_1:228353624-228353647:+_5-1	IBA57	FALSE	427	358	533	363	332	1161	404	306	286	544	602	489	413	379	224	251	403	496	469	457
IBA57_CCDS31046.1_ex0_1:228353828-228353851:-_5-2	IBA57	FALSE	396	546	888	729	545	791	614	499	455	604	706	662	704	491	410	410	1060	501	532	498
IBSP_CCDS3624.1_ex3_4:88727279-88727302:+_5-2	IBSP	FALSE	177	245	147	179	213	180	90	17	256	292	141	164	47	244	90	130	107	283	142	190
IBSP_CCDS3624.1_ex4_4:88731837-88731860:+_5-3	IBSP	FALSE	167	157	444	53	266	337	188	159	226	615	127	322	206	306	212	135	206	330	225	454
IBSP_CCDS3624.1_ex4_4:88731850-88731873:+_5-4	IBSP	FALSE	459	682	1018	364	450	1337	652	424	556	608	1250	833	569	411	611	674	1199	838	560	530
IBSP_CCDS3624.1_ex2_4:88723856-88723879:-_5-1	IBSP	TRUE	221	215	663	195	244	372	137	364	269	245	266	252	114	208	222	166	128	266	296	180
IBSP_CCDS3624.1_ex4_4:88731863-88731886:-_5-5	IBSP	TRUE	377	372	628	342	361	728	334	228	304	777	434	366	224	263	367	416	264	395	574	643
IBTK_CCDS34490.1_ex19_6:82927790-82927813:-_5-1	IBTK	TRUE	212	182	616	260	233	752	278	375	335	734	409	277	327	292	264	454	507	537	222	585
IBTK_CCDS34490.1_ex23_6:82935193-82935216:+_5-4	IBTK	FALSE	205	181	238	313	139	430	109	138	234	320	352	65	187	95	225	198	462	165	400	265
IBTK_CCDS34490.1_ex22_6:82933784-82933807:-_5-2	IBTK	FALSE	351	337	352	217	335	593	312	172	327	484	442	496	324	326	203	224	576	272	258	390
IBTK_CCDS34490.1_ex27_6:82950068-82950091:+_5-5	IBTK	FALSE	292	237	429	1194	461	399	349	385	352	466	408	536	498	341	435	433	365	493	532	311
IBTK_CCDS34490.1_ex22_6:82933852-82933875:-_5-3	IBTK	TRUE	271	327	507	296	308	657	320	580	415	675	577	313	476	467	591	284	598	427	336	572
ICA1_CCDS34602.1_ex8_7:8258048-8258071:+_5-2	ICA1	TRUE	260	302	659	443	476	616	494	630	237	462	646	329	345	420	267	279	400	376	472	360
ICA1_CCDS34602.1_ex8_7:8258071-8258094:-_5-3	ICA1	FALSE	536	654	1157	488	617	822	469	1145	615	634	703	1033	439	531	384	529	537	982	787	524
ICA1_CCDS34602.1_ex9_7:8260955-8260978:-_5-4	ICA1	TRUE	195	240	348	96	278	557	321	499	257	394	101	243	128	219	102	249	159	275	247	276
ICA1_CCDS34602.1_ex10_7:8268237-8268260:-_5-5	ICA1	FALSE	97	52	99	80	70	108	87	157	54	118	207	16	14	54	51	60	9	50	200	97
ICA1_CCDS34602.1_ex7_7:8198155-8198178:-_5-1	ICA1	FALSE	283	388	736	690	377	714	81	516	295	475	556	419	399	425	561	408	458	477	314	389
ICA1L_CCDS2354.1_ex9_2:203686120-203686143:-_5-5	ICA1L	FALSE	301	544	710	356	506	656	556	366	622	618	703	453	294	441	409	343	482	942	349	498
ICA1L_CCDS2354.1_ex7_2:203682139-203682162:-_5-1	ICA1L	TRUE	287	337	785	527	342	708	128	314	361	514	432	597	318	467	366	229	602	262	587	428
ICA1L_CCDS2354.1_ex8_2:203684560-203684583:-_5-3	ICA1L	FALSE	136	134	204	50	266	189	344	31	206	216	223	163	126	108	194	149	139	218	160	174
ICA1L_CCDS2354.1_ex9_2:203686094-203686117:+_5-4	ICA1L	FALSE	208	235	256	141	175	243	106	95	292	281	231	174	95	222	209	223	270	196	223	258
ICA1L_CCDS2354.1_ex8_2:203684518-203684541:-_5-2	ICA1L	TRUE	190	81	183	396	229	232	220	361	201	457	202	156	85	191	273	134	65	174	177	334
ICAM1_CCDS12231.1_ex2_19:10394325-10394348:+_5-5	ICAM1	TRUE	353	573	1004	271	539	970	340	265	492	707	691	685	512	444	594	406	743	624	688	734
ICAM1_CCDS12231.1_ex1_19:10385552-10385575:+_5-2	ICAM1	FALSE	214	237	587	487	223	307	259	323	244	435	660	243	374	246	256	230	280	311	335	367
ICAM1_CCDS12231.1_ex1_19:10385695-10385718:-_5-4	ICAM1	FALSE	469	554	571	383	387	969	392	397	407	490	488	345	341	266	364	349	396	347	248	364
ICAM1_CCDS12231.1_ex1_19:10385582-10385605:+_5-3	ICAM1	FALSE	279	310	578	327	546	308	440	395	558	598	408	394	382	367	331	421	326	595	535	467
ICAM1_CCDS12231.1_ex1_19:10385531-10385554:-_5-1	ICAM1	TRUE	236	321	326	416	313	470	310	200	452	499	512	287	420	321	283	396	430	296	456	497
ICAM2_CCDS11657.1_ex2_17:62082668-62082691:-_5-5	ICAM2	TRUE	303	317	547	594	364	369	626	326	434	569	492	264	316	504	267	352	294	310	351	475
ICAM2_CCDS11657.1_ex2_17:62082643-62082666:+_5-4	ICAM2	TRUE	593	555	1115	448	631	1006	608	475	545	844	679	574	604	512	610	612	780	732	624	718
ICAM2_CCDS11657.1_ex2_17:62082587-62082610:+_5-3	ICAM2	FALSE	291	222	390	136	169	203	282	89	244	389	276	173	123	386	89	202	81	118	167	217
ICAM2_CCDS11657.1_ex1_17:62081117-62081140:-_5-1	ICAM2	FALSE	706	856	1080	1047	804	1968	632	694	640	728	1054	781	806	682	909	671	1250	737	1041	584
ICAM2_CCDS11657.1_ex2_17:62082532-62082555:-_5-2	ICAM2	FALSE	216	258	360	507	309	570	359	158	289	418	607	363	254	292	294	236	447	392	195	275
ICAM3_CCDS12235.1_ex4_19:10446343-10446366:+_5-2	ICAM3	TRUE	529	533	1076	388	466	909	624	437	558	1008	572	588	386	636	446	728	503	902	579	724
ICAM3_CCDS12235.1_ex4_19:10446414-10446437:+_5-3	ICAM3	TRUE	349	329	627	53	217	394	304	100	276	430	488	339	265	320	190	263	377	249	267	352
ICAM3_CCDS12235.1_ex4_19:10446556-10446579:+_5-4	ICAM3	FALSE	208	443	337	110	273	306	180	283	285	463	428	408	366	159	407	301	426	560	253	359
ICAM3_CCDS12235.1_ex3_19:10445864-10445887:-_5-1	ICAM3	FALSE	460	544	890	274	663	785	174	264	564	762	780	812	491	755	658	500	987	676	560	518
ICAM3_CCDS12235.1_ex5_19:10449480-10449503:-_5-5	ICAM3	FALSE	201	151	502	254	225	708	400	191	165	569	410	287	347	153	220	243	258	371	251	437
ICAM4_CCDS12232.1_ex0_19:10397935-10397958:-_5-3	ICAM4	FALSE	432	905	889	659	511	821	862	538	595	803	1107	1139	601	809	600	570	1116	873	787	806
ICAM4_CCDS12232.1_ex0_19:10398021-10398044:+_5-4	ICAM4	FALSE	669	908	2104	1230	1021	1760	1427	1382	1077	907	2034	1059	1427	1151	1279	957	1802	917	1253	820
ICAM4_CCDS12232.1_ex0_19:10397788-10397811:-_5-1	ICAM4	FALSE	435	553	1031	206	458	924	362	223	503	662	661	457	315	436	545	424	1055	499	392	499
ICAM4_CCDS12232.1_ex0_19:10397908-10397931:-_5-2	ICAM4	TRUE	387	301	665	214	598	721	652	473	528	856	301	296	167	337	137	266	106	312	278	652
ICAM4_CCDS12232.1_ex0_19:10398066-10398089:+_5-5	ICAM4	TRUE	530	708	1070	303	516	924	489	557	767	809	1075	672	535	858	541	610	871	749	726	692
ICAM5_CCDS12233.1_ex4_19:10403440-10403463:-_5-4	ICAM5	FALSE	282	585	552	294	299	864	594	205	330	921	689	503	573	462	316	399	853	638	381	786
ICAM5_CCDS12233.1_ex2_19:10402396-10402419:+_5-3	ICAM5	TRUE	267	570	588	465	358	760	252	322	252	730	754	479	518	454	485	360	639	303	532	724
ICAM5_CCDS12233.1_ex5_19:10403678-10403701:-_5-5	ICAM5	FALSE	770	677	939	1166	754	1348	525	902	796	789	1153	957	684	928	420	506	1152	874	922	646
ICAM5_CCDS12233.1_ex1_19:10401866-10401889:+_5-1	ICAM5	FALSE	298	374	765	460	363	732	317	260	369	744	876	427	666	420	499	313	618	553	595	696
ICAM5_CCDS12233.1_ex2_19:10402169-10402192:-_5-2	ICAM5	TRUE	373	606	610	155	508	672	455	379	367	917	509	672	249	489	376	431	577	323	403	712
KIAA0947_CCDS47187.1_ex12_5:5461511-5461534:+_5-5	ICE1	TRUE	41	67	173	20	87	163	73	79	61	470	44	33	11	62	10	16	36	63	52	344
KIAA0947_CCDS47187.1_ex12_5:5460576-5460599:-_5-4	ICE1	TRUE	36	43	181	146	52	251	70	65	83	451	77	28	66	140	111	84	76	153	275	356
KIAA0947_CCDS47187.1_ex11_5:5457794-5457817:-_5-2	ICE1	FALSE	100	237	273	38	126	364	201	81	159	707	174	179	190	180	146	138	261	86	167	577
KIAA0947_CCDS47187.1_ex11_5:5457479-5457502:-_5-1	ICE1	FALSE	48	110	83	33	87	159	81	139	99	472	65	236	49	72	43	118	233	131	62	384
KIAA0947_CCDS47187.1_ex11_5:5457823-5457846:-_5-3	ICE1	FALSE	0	0	0	0	0	0	0	0	0	0	0	0	0	0	0	0	0	0	0	0
NARG2_CCDS10176.1_ex13_15:60768281-60768304:+_5-5	ICE2	FALSE	254	220	208	307	200	294	177	620	154	317	168	219	116	199	182	191	128	211	363	224
NARG2_CCDS10176.1_ex11_15:60758833-60758856:-_5-2	ICE2	TRUE	139	207	572	156	162	380	242	113	223	414	224	224	217	97	82	224	338	300	351	323
NARG2_CCDS10176.1_ex10_15:60748929-60748952:-_5-1	ICE2	FALSE	135	77	214	26	45	162	81	37	159	290	26	74	34	87	49	52	48	103	76	189
NARG2_CCDS10176.1_ex13_15:60768260-60768283:-_5-4	ICE2	FALSE	49	45	184	34	20	151	37	16	43	119	107	31	77	76	100	47	50	97	119	99
NARG2_CCDS10176.1_ex12_15:60760502-60760525:+_5-3	ICE2	TRUE	127	99	137	145	167	65	140	169	199	227	62	46	74	107	70	51	54	117	25	179
sgICK_5	ICK	TRUE	400	351	546	304	213	610	179	359	358	518	260	216	208	133	213	285	266	208	240	365
ICK_CCDS4949.1_ex11_6:52902729-52902752:+_5-5	ICK	FALSE	181	212	286	60	181	115	28	80	308	332	171	443	91	225	125	68	87	183	130	219
sgICK_10	ICK	FALSE	181	244	277	181	368	629	453	453	224	317	403	507	374	190	187	219	426	321	322	273
ICK_CCDS4949.1_ex10_6:52897325-52897348:+_5-4	ICK	TRUE	238	96	371	188	158	335	407	210	160	421	245	183	153	181	198	182	66	330	170	326
ICK_CCDS4949.1_ex7_6:52883232-52883255:+_5-3	ICK	FALSE	220	465	646	354	328	1056	251	375	424	675	816	305	380	316	501	380	751	607	429	574
sgICK_7	ICK	FALSE	400	313	592	105	238	563	72	281	295	533	249	173	201	171	136	280	253	358	332	354
sgICK_2	ICK	FALSE	312	212	350	111	262	471	169	256	318	592	349	221	254	251	270	190	270	354	375	467
ICK_CCDS4949.1_ex5_6:52878737-52878760:+_5-1	ICK	FALSE	362	345	1042	220	407	676	375	510	454	669	536	401	308	213	469	400	395	438	514	522
sgICK_3	ICK	FALSE	348	261	505	253	399	396	247	228	389	434	342	109	255	344	236	212	317	245	369	401
ICK_CCDS4949.1_ex5_6:52878761-52878784:+_5-2	ICK	FALSE	391	356	720	419	309	849	427	206	321	563	498	409	733	376	471	443	455	689	400	412
ICMT_CCDS61.1_ex4_1:6295775-6295798:-_5-5	ICMT	TRUE	388	572	874	389	520	601	160	286	450	789	1261	613	585	445	708	467	879	464	641	632
ICMT_CCDS61.1_ex2_1:6293656-6293679:+_5-3	ICMT	FALSE	44	79	216	167	96	98	106	101	117	184	177	63	49	56	51	97	93	80	52	121
ICMT_CCDS61.1_ex2_1:6293578-6293601:+_5-2	ICMT	FALSE	204	229	701	387	250	425	158	473	340	542	209	248	220	337	127	288	304	297	295	325
ICMT_CCDS61.1_ex1_1:6292081-6292104:+_5-1	ICMT	FALSE	491	340	776	224	358	618	239	414	375	416	503	280	324	485	332	379	487	472	654	365
ICMT_CCDS61.1_ex3_1:6295007-6295030:+_5-4	ICMT	TRUE	303	299	633	368	256	597	520	212	324	629	284	367	181	232	217	282	238	408	220	516
ICOS_CCDS2363.1_ex1_2:204820432-204820455:-_5-2	ICOS	FALSE	415	523	1190	594	483	444	755	276	485	563	608	572	504	351	653	501	721	480	585	440
ICOS_CCDS2363.1_ex1_2:204820486-204820509:+_5-3	ICOS	TRUE	296	287	279	293	256	270	342	407	320	475	198	245	249	201	140	190	348	290	209	296
ICOS_CCDS2363.1_ex1_2:204820548-204820571:-_5-4	ICOS	TRUE	132	158	254	222	179	381	257	121	206	221	262	130	95	129	269	144	109	213	283	174
ICOS_CCDS2363.1_ex1_2:204820599-204820622:-_5-5	ICOS	FALSE	235	100	318	151	200	343	201	118	153	280	295	272	109	168	184	141	94	171	241	215
ICOS_CCDS2363.1_ex1_2:204820387-204820410:+_5-1	ICOS	FALSE	157	136	338	33	70	71	170	57	107	222	139	99	8	77	74	70	30	93	91	197
ICOSLG_CCDS42952.1_ex3_21:45655253-45655276:-_5-3	ICOSLG	TRUE	159	504	357	342	407	715	180	284	388	864	311	251	286	355	260	256	265	473	317	667
ICOSLG_CCDS42952.1_ex3_21:45655329-45655352:+_5-4	ICOSLG	FALSE	316	246	187	82	240	394	395	191	296	378	294	475	103	132	227	215	455	356	241	304
ICOSLG_CCDS42952.1_ex3_21:45655204-45655227:+_5-1	ICOSLG	FALSE	585	600	1063	1093	563	1472	570	703	573	800	869	704	633	690	608	592	661	1043	925	657
ICOSLG_CCDS42952.1_ex3_21:45655230-45655253:-_5-2	ICOSLG	FALSE	637	1012	1293	818	695	1519	379	417	688	868	1528	1200	760	751	873	745	2064	826	1018	726
ICOSLG_CCDS42952.1_ex3_21:45655353-45655376:-_5-5	ICOSLG	FALSE	366	463	815	374	591	702	429	729	443	508	590	568	275	438	465	350	455	597	688	422
ID1_CCDS13185.1_ex0_20:30193399-30193422:+_5-4	ID1	FALSE	376	559	842	308	407	835	989	546	524	825	733	875	599	691	420	516	899	571	535	712
ID1_CCDS13185.1_ex0_20:30193379-30193402:+_5-3	ID1	FALSE	612	692	863	596	375	898	403	176	657	697	695	423	380	644	355	448	931	557	652	608
ID1_CCDS13185.1_ex0_20:30193489-30193512:+_5-5	ID1	TRUE	134	321	435	214	206	336	379	125	195	463	368	266	244	82	171	316	519	368	343	377
ID1_CCDS13185.1_ex0_20:30193308-30193331:+_5-2	ID1	TRUE	352	498	668	437	412	1073	771	308	378	805	684	506	351	474	293	254	968	398	608	703
ID1_CCDS13185.1_ex0_20:30193288-30193311:+_5-1	ID1	FALSE	429	535	672	545	327	534	369	881	392	650	393	545	324	340	485	359	342	379	294	595
ID2_CCDS1659.1_ex0_2:8822541-8822564:-_5-4	ID2	FALSE	158	247	405	301	294	452	265	317	179	523	339	202	265	240	225	203	328	186	376	387
ID2_CCDS1659.1_ex0_2:8822528-8822551:-_5-3	ID2	FALSE	411	469	856	231	421	625	279	433	420	796	328	425	249	327	307	460	433	388	394	619
ID2_CCDS1659.1_ex0_2:8822414-8822437:+_5-1	ID2	FALSE	274	410	677	420	401	788	290	645	386	719	675	425	253	272	328	365	673	510	424	581
ID2_CCDS1659.1_ex0_2:8822486-8822509:-_5-2	ID2	FALSE	523	548	1147	668	516	1313	365	629	562	818	714	808	679	685	539	487	1254	928	599	722
ID2_CCDS1659.1_ex0_2:8822564-8822587:+_5-5	ID2	FALSE	189	263	376	183	265	363	288	185	180	793	258	194	144	171	85	111	145	249	178	607
ID3_CCDS237.1_ex1_1:23885673-23885696:-_5-1	ID3	TRUE	275	346	632	539	391	593	174	424	494	740	486	436	245	454	298	172	475	431	424	598
ID3_CCDS237.1_ex1_1:23885729-23885752:+_5-2	ID3	TRUE	310	251	380	215	282	624	401	260	290	524	528	388	200	402	343	487	470	216	451	416
ID3_CCDS237.1_ex1_1:23885786-23885809:+_5-4	ID3	FALSE	446	815	1151	941	432	801	478	339	385	672	512	1011	553	602	525	711	1166	576	683	566
ID3_CCDS237.1_ex1_1:23885747-23885770:-_5-3	ID3	FALSE	363	455	690	434	516	495	397	343	436	712	559	487	272	326	433	351	439	474	601	528
ID3_CCDS237.1_ex1_1:23885811-23885834:-_5-5	ID3	FALSE	194	213	304	130	181	251	207	217	168	898	296	188	84	158	131	134	153	239	148	681
ID4_CCDS4544.1_ex0_6:19838128-19838151:+_5-1	ID4	FALSE	406	608	939	628	282	541	486	415	404	750	865	417	626	703	325	429	726	657	439	655
ID4_CCDS4544.1_ex0_6:19838190-19838213:+_5-4	ID4	FALSE	539	652	1511	641	636	870	1271	563	660	1038	674	1100	547	665	662	588	754	1155	743	915
ID4_CCDS4544.1_ex0_6:19838173-19838196:-_5-3	ID4	TRUE	327	556	863	202	327	516	227	489	457	723	462	618	431	361	330	485	458	512	763	574
ID4_CCDS4544.1_ex0_6:19838226-19838249:-_5-5	ID4	TRUE	576	592	851	422	811	1287	714	974	854	983	815	806	427	585	590	518	560	615	620	914
ID4_CCDS4544.1_ex0_6:19838154-19838177:-_5-2	ID4	FALSE	538	719	1260	965	590	1311	889	462	654	1088	1117	1020	646	557	602	813	1477	1290	913	852
IDE_CCDS53554.1_ex10_10:94239140-94239163:-_5-5	IDE	TRUE	375	438	452	514	399	681	263	323	447	715	667	443	284	363	338	466	266	588	439	464
IDE_CCDS53554.1_ex8_10:94234646-94234669:+_5-2	IDE	FALSE	362	505	344	541	421	841	319	453	456	643	721	400	318	398	370	455	503	555	598	425
IDE_CCDS53554.1_ex10_10:94239027-94239050:+_5-3	IDE	FALSE	153	176	143	63	96	278	268	225	117	238	241	156	63	150	144	105	159	75	178	161
IDE_CCDS53554.1_ex7_10:94230068-94230091:+_5-1	IDE	TRUE	250	288	791	330	262	500	97	312	262	453	503	268	191	99	448	161	492	298	249	391
IDE_CCDS53554.1_ex10_10:94239117-94239140:+_5-4	IDE	FALSE	70	173	167	23	115	283	8	67	107	344	245	136	89	88	137	84	105	69	66	246
sgIDH1_5	IDH1	FALSE	337	387	546	584	423	689	297	343	441	656	702	222	528	456	449	326	469	571	548	504
sgIDH1_10	IDH1	FALSE	173	127	131	108	74	99	277	104	172	371	122	75	103	147	94	97	126	199	270	332
IDH1_CCDS2381.1_ex5_2:209110057-209110080:-_5-1	IDH1	FALSE	216	308	403	259	177	826	357	324	235	514	409	356	291	228	181	285	337	361	311	372
IDH1_CCDS2381.1_ex6_2:209113187-209113210:-_5-4	IDH1	TRUE	174	144	352	107	330	364	142	126	257	471	171	270	104	155	159	169	72	171	275	354
IDH1_CCDS2381.1_ex6_2:209113138-209113161:-_5-3	IDH1	FALSE	424	212	406	165	263	619	326	245	351	637	198	378	212	122	166	314	245	354	138	467
IDH1_CCDS2381.1_ex5_2:209110080-209110103:-_5-2	IDH1	FALSE	224	499	577	157	305	629	253	308	433	421	549	311	304	361	500	229	352	289	429	334
sgIDH1_2	IDH1	FALSE	331	296	558	294	298	573	148	388	339	647	654	511	455	432	242	263	728	316	493	491
sgIDH1_9	IDH1	FALSE	117	347	496	94	150	165	143	228	156	548	307	301	274	307	295	147	311	145	308	428
sgIDH1_7	IDH1	FALSE	315	238	748	293	248	294	319	165	420	598	476	469	223	211	157	305	621	693	324	432
IDH1_CCDS2381.1_ex7_2:209116155-209116178:+_5-5	IDH1	TRUE	320	232	449	338	314	395	208	263	400	461	327	235	126	280	212	271	196	299	199	398
sgIDH2_8	IDH2	FALSE	233	376	573	238	302	726	360	386	361	556	507	545	334	465	337	319	233	552	344	502
sgIDH2_9	IDH2	FALSE	125	175	361	100	133	327	232	150	170	442	217	102	145	210	92	175	201	251	164	321
IDH2_CCDS10359.1_ex6_15:90631624-90631647:-_5-1	IDH2	TRUE	404	359	554	269	316	769	458	356	267	672	435	443	293	364	260	332	169	325	462	470
IDH2_CCDS10359.1_ex7_15:90631817-90631840:-_5-2	IDH2	FALSE	334	563	473	611	339	556	1046	430	395	670	473	409	427	393	325	484	936	469	576	485
IDH2_CCDS10359.1_ex7_15:90631918-90631941:-_5-3	IDH2	TRUE	512	420	1178	363	396	905	241	601	358	769	558	536	460	474	459	551	504	444	610	566
IDH2_CCDS10359.1_ex9_15:90634855-90634878:-_5-5	IDH2	FALSE	293	433	482	232	309	673	355	558	453	534	475	629	253	357	338	402	371	286	276	384
sgIDH2_1	IDH2	FALSE	389	686	622	216	469	803	489	164	329	725	759	695	658	492	339	294	853	419	664	620
sgIDH2_7	IDH2	FALSE	633	685	1145	941	707	1233	368	574	583	627	1241	871	908	768	733	508	1377	628	832	523
IDH2_CCDS10359.1_ex8_15:90633713-90633736:-_5-4	IDH2	FALSE	900	1146	2037	1020	785	1689	470	837	800	1074	1381	1090	1134	906	907	1024	1422	1075	940	825
sgIDH2_10	IDH2	FALSE	447	495	1292	442	508	908	452	355	565	611	867	795	591	491	629	510	809	721	476	520
IDH3A_CCDS10297.1_ex4_15:78454008-78454031:-_5-2	IDH3A	FALSE	226	197	483	306	228	392	189	235	244	457	688	306	356	189	199	327	343	440	299	339
IDH3A_CCDS10297.1_ex5_15:78454596-78454619:+_5-5	IDH3A	FALSE	245	161	345	243	279	606	497	201	271	439	260	407	210	222	310	168	332	390	344	387
IDH3A_CCDS10297.1_ex4_15:78453989-78454012:-_5-1	IDH3A	TRUE	292	299	495	920	322	707	689	404	410	637	401	466	246	265	671	326	380	522	636	552
IDH3A_CCDS10297.1_ex4_15:78454063-78454086:-_5-4	IDH3A	TRUE	169	177	309	187	153	439	198	161	193	418	264	133	229	178	86	173	189	215	190	347
IDH3A_CCDS10297.1_ex4_15:78454036-78454059:-_5-3	IDH3A	FALSE	10	33	73	2	21	55	0	82	9	69	15	30	8	2	31	4	13	56	36	57
IDH3B_CCDS13031.1_ex6_20:2641406-2641429:+_5-1	IDH3B	TRUE	172	278	414	191	314	368	335	278	409	505	349	258	233	280	251	157	378	307	313	407
IDH3B_CCDS13031.1_ex10_20:2644576-2644599:-_5-5	IDH3B	FALSE	399	775	1248	359	582	1427	398	502	638	784	990	1106	910	511	797	633	1263	887	858	727
IDH3B_CCDS13031.1_ex9_20:2644313-2644336:-_5-4	IDH3B	TRUE	459	527	732	321	346	659	337	410	416	618	788	637	568	506	531	458	1080	564	398	553
IDH3B_CCDS13031.1_ex7_20:2641582-2641605:-_5-3	IDH3B	FALSE	252	204	251	399	237	404	117	424	255	413	328	136	238	254	205	161	278	250	294	274
IDH3B_CCDS13031.1_ex6_20:2641459-2641482:+_5-2	IDH3B	FALSE	361	521	573	376	487	771	182	568	408	613	765	710	371	386	326	251	516	570	953	457
IDH3G_CCDS14730.1_ex11_X:153056262-153056285:+_5-5	IDH3G	TRUE	328	312	468	324	254	628	172	314	430	489	68	422	250	195	326	392	223	306	252	372
IDH3G_CCDS14730.1_ex9_X:153055697-153055720:-_5-3	IDH3G	FALSE	355	591	775	369	496	975	625	618	585	717	803	315	537	575	501	485	1136	759	580	564
IDH3G_CCDS14730.1_ex8_X:153055247-153055270:-_5-2	IDH3G	TRUE	185	129	273	218	187	471	119	51	294	429	372	200	204	245	93	178	131	64	127	344
IDH3G_CCDS14730.1_ex8_X:153055212-153055235:+_5-1	IDH3G	FALSE	297	380	823	343	347	1144	536	527	398	447	554	687	495	499	310	423	755	510	546	470
IDH3G_CCDS14730.1_ex9_X:153055723-153055746:-_5-4	IDH3G	FALSE	284	356	717	395	408	900	335	514	469	767	584	804	458	510	366	511	551	537	557	614
IDI1_CCDS7056.1_ex1_10:1088683-1088706:+_5-1	IDI1	TRUE	14	47	90	56	15	59	0	0	29	204	90	71	40	53	13	52	18	107	83	159
IDI1_CCDS7056.1_ex2_10:1089226-1089249:+_5-2	IDI1	FALSE	73	96	134	9	47	169	49	47	92	278	76	88	64	109	95	67	129	47	70	197
IDI1_CCDS7056.1_ex4_10:1094812-1094835:+_5-5	IDI1	FALSE	436	549	932	372	465	955	617	201	511	844	916	519	468	515	323	256	784	609	520	644
IDI1_CCDS7056.1_ex4_10:1094795-1094818:+_5-4	IDI1	FALSE	533	957	1070	1163	462	1220	524	499	571	782	780	753	952	550	488	349	836	890	1159	597
IDI1_CCDS7056.1_ex3_10:1090037-1090060:+_5-3	IDI1	TRUE	162	259	590	208	237	518	479	198	253	986	427	425	317	270	282	399	331	323	351	797
IDI2_CCDS7055.1_ex3_10:1070552-1070575:-_5-5	IDI2	TRUE	269	412	667	347	359	614	271	269	305	447	419	225	432	490	469	264	393	428	138	419
IDI2_CCDS7055.1_ex1_10:1066805-1066828:+_5-3	IDI2	TRUE	429	505	899	396	430	672	343	279	513	666	425	380	209	325	352	346	265	478	574	538
IDI2_CCDS7055.1_ex0_10:1065728-1065751:-_5-1	IDI2	FALSE	254	180	365	350	228	437	45	411	331	261	198	183	116	266	124	204	123	201	249	185
IDI2_CCDS7055.1_ex1_10:1066757-1066780:-_5-2	IDI2	FALSE	540	608	1031	448	740	944	500	480	657	773	758	466	592	482	556	552	643	629	693	628
IDI2_CCDS7055.1_ex2_10:1068647-1068670:-_5-4	IDI2	FALSE	250	513	594	462	218	610	356	540	434	496	449	589	390	291	436	434	290	435	613	365
IDNK_CCDS35048.2_ex4_9:86258496-86258519:-_5-5	IDNK	TRUE	326	435	744	286	326	720	330	469	599	780	453	424	367	226	617	296	379	458	514	601
IDNK_CCDS35048.2_ex4_9:86258427-86258450:+_5-4	IDNK	FALSE	480	262	740	623	499	773	341	411	525	788	609	533	288	795	503	529	472	521	468	614
IDNK_CCDS35048.2_ex4_9:86258384-86258407:-_5-2	IDNK	TRUE	164	174	286	283	129	266	1	31	225	285	161	168	237	206	235	183	180	367	119	267
IDNK_CCDS35048.2_ex4_9:86258351-86258374:-_5-1	IDNK	FALSE	487	648	1068	305	362	732	444	722	457	908	795	557	449	304	432	416	538	761	584	652
IDNK_CCDS35048.2_ex4_9:86258398-86258421:+_5-3	IDNK	FALSE	102	74	153	45	49	166	196	54	85	145	32	164	22	1	167	40	61	54	53	83
IDO1_CCDS47847.1_ex4_8:39777620-39777643:-_5-3	IDO1	FALSE	59	157	165	100	89	57	27	140	68	111	38	151	121	33	122	80	69	127	64	104
IDO1_CCDS47847.1_ex1_8:39775441-39775464:+_5-1	IDO1	TRUE	269	333	680	530	305	632	201	458	373	645	710	354	332	364	418	441	535	495	436	503
IDO1_CCDS47847.1_ex2_8:39775653-39775676:-_5-2	IDO1	FALSE	480	551	989	719	378	1097	317	583	494	673	622	667	668	538	589	475	755	855	700	535
IDO1_CCDS47847.1_ex6_8:39781022-39781045:+_5-5	IDO1	FALSE	308	262	573	344	371	506	481	309	249	377	412	222	352	291	217	251	290	298	365	267
IDO1_CCDS47847.1_ex5_8:39780124-39780147:-_5-4	IDO1	TRUE	201	328	352	205	180	530	126	181	196	437	356	157	184	281	219	383	393	290	305	330
IDS_CCDS14685.1_ex5_X:148582527-148582550:-_5-1	IDS	TRUE	293	393	264	292	443	692	246	126	375	562	740	367	375	268	240	228	401	600	443	437
IDS_CCDS14685.1_ex6_X:148584859-148584882:-_5-2	IDS	FALSE	392	603	604	533	409	598	296	560	595	715	783	391	348	510	283	326	393	665	458	621
IDS_CCDS14685.1_ex6_X:148584981-148585004:+_5-4	IDS	FALSE	341	312	624	230	463	588	319	388	421	586	285	269	212	270	300	348	251	305	287	417
IDS_CCDS14685.1_ex6_X:148584929-148584952:-_5-3	IDS	FALSE	385	429	525	288	354	546	283	732	366	638	407	543	254	295	449	361	421	312	371	451
IDS_CCDS14685.1_ex7_X:148585793-148585816:-_5-5	IDS	TRUE	129	257	241	86	273	243	222	148	198	302	348	302	231	117	208	134	278	500	268	199
IDUA_CCDS3343.1_ex6_4:995864-995887:+_5-5	IDUA	TRUE	485	731	990	521	713	1026	731	342	516	1174	797	689	645	616	660	700	1012	527	415	853
IDUA_CCDS3343.1_ex1_4:981656-981679:-_5-1	IDUA	FALSE	458	545	533	119	413	556	380	341	489	650	435	519	543	385	355	308	452	405	357	529
IDUA_CCDS3343.1_ex5_4:995593-995616:-_5-3	IDUA	TRUE	355	425	1076	358	541	1346	482	414	604	750	1030	651	705	643	595	421	897	846	715	761
IDUA_CCDS3343.1_ex5_4:995477-995500:+_5-2	IDUA	FALSE	439	639	1626	851	692	999	780	323	648	727	1181	939	658	559	622	669	878	1306	802	657
IDUA_CCDS3343.1_ex6_4:995839-995862:-_5-4	IDUA	FALSE	553	650	958	554	778	923	763	929	686	807	540	580	313	502	417	391	223	487	535	679
IER2_CCDS12295.1_ex0_19:13264109-13264132:+_5-1	IER2	FALSE	323	495	716	168	306	1058	326	382	467	857	841	669	570	481	455	448	1080	494	420	722
IER2_CCDS12295.1_ex0_19:13264254-13264277:-_5-5	IER2	TRUE	288	482	1156	291	480	741	208	361	486	930	609	521	333	592	389	405	618	736	721	717
IER2_CCDS12295.1_ex0_19:13264127-13264150:-_5-2	IER2	TRUE	211	254	391	144	136	335	312	152	248	742	412	168	167	253	124	255	252	251	281	555
IER2_CCDS12295.1_ex0_19:13264216-13264239:-_5-4	IER2	FALSE	236	332	515	518	296	707	214	289	273	789	352	472	241	325	203	265	221	341	528	660
IER2_CCDS12295.1_ex0_19:13264161-13264184:-_5-3	IER2	FALSE	435	1200	1948	836	658	1841	1075	554	733	1271	1451	1449	1172	866	987	982	1972	965	1061	1013
IER3_CCDS4689.1_ex1_6:30712112-30712135:+_5-3	IER3	TRUE	637	729	924	579	495	897	651	952	553	836	794	607	503	539	710	646	696	933	904	814
IER3_CCDS4689.1_ex1_6:30712071-30712094:+_5-2	IER3	FALSE	428	476	900	766	426	698	324	725	603	840	741	442	365	516	472	304	679	695	684	678
IER3_CCDS4689.1_ex1_6:30712168-30712191:-_5-4	IER3	FALSE	219	486	943	493	358	1001	278	340	407	523	671	417	375	402	324	401	961	320	793	476
IER3_CCDS4689.1_ex1_6:30712193-30712216:+_5-5	IER3	TRUE	264	494	748	353	344	887	393	543	507	686	718	432	531	338	218	541	520	505	637	540
IER3_CCDS4689.1_ex0_6:30711967-30711990:-_5-1	IER3	FALSE	206	190	232	365	250	313	468	168	240	355	482	374	320	305	311	262	275	403	253	301
IER3IP1_CCDS11933.1_ex1_18:44683899-44683922:-_5-5	IER3IP1	FALSE	119	78	40	33	166	203	55	29	64	182	94	82	41	122	49	67	54	138	262	137
IER3IP1_CCDS11933.1_ex1_18:44683886-44683909:-_5-4	IER3IP1	TRUE	85	54	196	10	119	162	72	38	117	520	109	197	67	105	114	144	156	143	120	409
IER3IP1_CCDS11933.1_ex1_18:44683815-44683838:+_5-1	IER3IP1	TRUE	88	49	219	47	96	53	19	65	69	175	30	67	49	49	92	47	61	37	53	138
IER3IP1_CCDS11933.1_ex1_18:44683869-44683892:+_5-3	IER3IP1	FALSE	120	269	270	341	99	348	353	176	155	400	157	205	157	162	100	153	171	106	324	325
IER3IP1_CCDS11933.1_ex1_18:44683841-44683864:+_5-2	IER3IP1	FALSE	21	50	21	0	45	105	32	23	51	213	40	76	35	35	111	65	72	7	49	132
IER5_CCDS1343.1_ex0_1:181058573-181058596:-_5-4	IER5	TRUE	457	319	548	280	442	629	721	650	525	580	473	588	332	266	246	314	403	498	376	531
IER5_CCDS1343.1_ex0_1:181058356-181058379:+_5-1	IER5	FALSE	201	389	534	471	332	646	273	293	195	792	406	310	165	294	356	214	394	274	353	651
IER5_CCDS1343.1_ex0_1:181058501-181058524:-_5-3	IER5	FALSE	415	441	557	478	330	1034	466	359	493	795	811	457	504	653	513	591	847	695	745	637
IER5_CCDS1343.1_ex0_1:181058438-181058461:+_5-2	IER5	FALSE	452	634	725	713	382	977	458	727	347	620	850	401	590	444	379	525	1129	486	790	505
IER5_CCDS1343.1_ex0_1:181058593-181058616:-_5-5	IER5	TRUE	317	435	641	354	368	537	412	471	451	824	508	512	417	267	302	465	459	566	585	742
IER5L_CCDS43888.1_ex0_9:131940049-131940072:+_5-4	IER5L	FALSE	603	646	923	754	532	912	575	469	615	906	688	517	372	558	599	470	521	548	656	718
IER5L_CCDS43888.1_ex0_9:131939508-131939531:-_5-1	IER5L	TRUE	295	471	445	269	220	688	286	224	281	480	353	341	211	335	293	477	392	517	333	419
IER5L_CCDS43888.1_ex0_9:131939541-131939564:-_5-2	IER5L	FALSE	488	533	657	873	439	1323	552	270	469	694	1093	521	503	555	627	574	807	675	443	507
IER5L_CCDS43888.1_ex0_9:131940093-131940116:+_5-5	IER5L	FALSE	377	394	645	783	329	1097	352	451	312	909	394	907	762	460	470	601	1180	507	481	745
IER5L_CCDS43888.1_ex0_9:131939601-131939624:+_5-3	IER5L	TRUE	376	299	987	492	315	906	458	613	506	741	769	640	331	370	411	510	643	341	484	579
IFFO1_CCDS41741.1_ex9_12:6664517-6664540:-_5-2	IFFO1	TRUE	208	333	470	259	323	409	189	358	245	568	237	340	323	257	338	271	317	344	289	545
IFFO1_CCDS41741.1_ex9_12:6664822-6664845:-_5-5	IFFO1	TRUE	461	793	764	548	477	1086	595	474	524	899	716	745	514	579	689	428	796	711	586	792
IFFO1_CCDS41741.1_ex9_12:6664417-6664440:-_5-1	IFFO1	FALSE	278	361	568	358	337	465	223	385	340	728	473	175	220	385	256	457	292	509	508	572
IFFO1_CCDS41741.1_ex9_12:6664622-6664645:+_5-4	IFFO1	FALSE	276	526	384	218	320	602	475	390	438	589	365	371	383	462	444	213	435	239	313	429
IFFO1_CCDS41741.1_ex9_12:6664589-6664612:+_5-3	IFFO1	FALSE	271	408	698	518	381	743	242	195	315	473	496	280	305	263	272	254	338	397	596	363
IFFO2_CCDS44076.1_ex8_1:19282264-19282287:+_5-2	IFFO2	FALSE	548	836	1043	899	1037	1153	421	385	874	975	1196	938	1062	669	877	658	1331	849	762	751
IFFO2_CCDS44076.1_ex8_1:19282693-19282716:-_5-5	IFFO2	TRUE	404	942	1399	670	576	1163	532	249	484	1048	926	865	662	575	593	651	852	773	651	975
IFFO2_CCDS44076.1_ex8_1:19282487-19282510:+_5-4	IFFO2	FALSE	780	779	1751	592	1119	1444	1857	1333	968	1282	1129	1167	391	699	863	925	729	1068	957	1011
IFFO2_CCDS44076.1_ex8_1:19282287-19282310:-_5-3	IFFO2	FALSE	606	895	947	621	700	1635	455	390	823	927	1006	982	703	655	781	1000	1061	1132	1004	771
IFFO2_CCDS44076.1_ex8_1:19282241-19282264:+_5-1	IFFO2	TRUE	520	764	1088	652	596	1157	536	705	587	900	1255	1115	626	707	737	1073	1494	862	917	827
sgIFI16_6	IFI16	FALSE	209	242	341	240	313	652	270	236	344	612	414	332	356	270	324	291	276	378	363	459
IFI16_CCDS1180.3_ex3_1:158988078-158988101:-_5-2	IFI16	FALSE	278	407	557	192	378	570	186	167	331	419	600	551	301	487	273	270	699	412	415	373
sgIFI16_8	IFI16	FALSE	169	119	419	89	258	321	109	178	207	377	229	153	136	103	106	141	87	194	114	289
IFI16_CCDS1180.3_ex1_1:158985669-158985692:-_5-1	IFI16	TRUE	188	459	871	137	327	516	326	424	382	514	501	333	156	360	268	516	483	428	491	454
sgIFI16_5	IFI16	FALSE	131	293	283	266	245	322	46	116	242	449	279	357	225	301	172	243	329	222	225	320
IFI16_CCDS1180.3_ex3_1:158988188-158988211:-_5-4	IFI16	FALSE	64	22	49	43	53	99	56	55	58	134	21	9	14	20	21	44	9	92	20	101
sgIFI16_10	IFI16	FALSE	7	29	44	20	24	87	25	20	45	256	34	80	48	1	15	27	52	50	17	181
IFI16_CCDS1180.3_ex5_1:159002410-159002433:-_5-5	IFI16	TRUE	462	350	1036	289	459	325	292	402	445	716	444	612	427	370	464	434	468	386	425	582
sgIFI16_7	IFI16	FALSE	152	325	442	322	290	323	260	255	310	369	305	200	84	223	432	175	385	236	258	258
IFI16_CCDS1180.3_ex3_1:158988111-158988134:-_5-3	IFI16	FALSE	84	239	238	24	231	324	227	172	290	348	251	224	145	133	186	173	48	259	215	244
IFI27_CCDS32148.1_ex0_14:94578112-94578135:-_5-1	IFI27	FALSE	527	400	1229	889	503	975	741	407	772	640	954	622	481	550	363	434	513	911	639	504
IFI27_CCDS32148.1_ex2_14:94582196-94582219:+_5-4	IFI27	FALSE	646	382	1344	435	778	772	534	720	937	756	748	621	618	643	585	425	545	722	757	579
IFI27_CCDS32148.1_ex2_14:94582151-94582174:+_5-3	IFI27	TRUE	470	427	905	368	626	761	472	430	498	850	417	383	329	468	357	454	368	391	515	653
IFI27_CCDS32148.1_ex1_14:94581204-94581227:+_5-2	IFI27	FALSE	599	423	1172	380	594	720	746	680	648	813	633	472	324	514	634	480	406	512	598	585
IFI27_CCDS32148.1_ex2_14:94582225-94582248:-_5-5	IFI27	TRUE	354	283	738	414	227	728	506	337	331	624	561	461	249	384	363	304	413	554	440	460
IFI27L1_CCDS9919.1_ex2_14:94568194-94568217:+_5-2	IFI27L1	FALSE	372	593	635	373	566	895	211	426	579	550	478	472	424	430	446	355	605	546	645	477
IFI27L1_CCDS9919.1_ex2_14:94568207-94568230:-_5-3	IFI27L1	TRUE	254	490	964	549	354	909	281	278	450	636	579	447	456	343	193	379	663	501	531	566
IFI27L1_CCDS9919.1_ex2_14:94568179-94568202:+_5-1	IFI27L1	FALSE	330	741	1070	627	510	1344	389	552	472	716	884	664	676	434	450	828	939	739	877	682
IFI27L1_CCDS9919.1_ex2_14:94568261-94568284:-_5-5	IFI27L1	TRUE	689	854	1020	772	718	1429	864	732	738	1166	948	797	504	488	748	635	857	1002	1007	902
IFI27L1_CCDS9919.1_ex2_14:94568231-94568254:-_5-4	IFI27L1	FALSE	451	488	750	615	401	1210	593	355	533	728	1030	593	406	508	568	483	740	615	553	566
IFI27L2_CCDS9920.1_ex0_14:94594243-94594266:+_5-1	IFI27L2	TRUE	148	156	273	221	183	190	126	503	316	576	96	120	62	137	137	127	31	156	154	450
IFI27L2_CCDS9920.1_ex0_14:94594291-94594314:+_5-3	IFI27L2	FALSE	550	897	1047	786	372	955	601	673	663	763	640	673	503	764	586	631	622	506	702	616
IFI27L2_CCDS9920.1_ex1_14:94594960-94594983:-_5-5	IFI27L2	FALSE	404	781	1235	865	563	1388	1087	288	615	829	1030	690	844	635	731	514	1337	817	866	609
IFI27L2_CCDS9920.1_ex0_14:94594267-94594290:+_5-2	IFI27L2	FALSE	440	625	1108	344	627	810	665	482	672	767	886	717	457	901	839	703	848	678	793	587
IFI27L2_CCDS9920.1_ex1_14:94594881-94594904:+_5-4	IFI27L2	TRUE	563	553	1104	1180	666	746	684	331	638	839	844	497	526	600	608	320	573	581	763	628
IFI30_CCDS46015.1_ex1_19:18286010-18286033:+_5-5	IFI30	FALSE	335	270	532	908	255	320	201	224	275	468	388	364	494	205	425	310	787	452	279	427
IFI30_CCDS46015.1_ex1_19:18285850-18285873:+_5-3	IFI30	TRUE	396	235	354	352	358	301	624	304	343	684	210	206	172	330	142	199	123	264	167	494
IFI30_CCDS46015.1_ex0_19:18284742-18284765:+_5-1	IFI30	TRUE	177	166	221	125	127	352	146	274	163	379	126	158	161	250	211	104	206	133	162	308
IFI30_CCDS46015.1_ex1_19:18285894-18285917:-_5-4	IFI30	FALSE	221	340	680	336	339	553	428	530	271	424	516	281	118	452	367	453	289	462	389	325
IFI30_CCDS46015.1_ex0_19:18284761-18284784:+_5-2	IFI30	FALSE	269	342	275	108	212	458	236	159	469	458	359	283	206	288	333	364	256	285	205	285
IFI35_CCDS11450.1_ex3_17:41165386-41165409:-_5-2	IFI35	FALSE	334	348	441	389	238	691	1032	327	439	487	419	530	416	664	568	245	425	421	188	357
IFI35_CCDS11450.1_ex5_17:41165794-41165817:+_5-4	IFI35	TRUE	216	352	579	400	332	640	776	229	157	555	344	390	392	367	447	319	292	392	265	426
IFI35_CCDS11450.1_ex2_17:41165066-41165089:-_5-1	IFI35	FALSE	220	136	343	254	162	256	253	277	186	387	249	222	269	224	188	258	153	376	293	286
IFI35_CCDS11450.1_ex5_17:41165815-41165838:+_5-5	IFI35	FALSE	469	962	1033	573	459	999	696	480	504	646	1036	687	679	449	722	389	635	535	577	567
IFI35_CCDS11450.1_ex4_17:41165497-41165520:+_5-3	IFI35	TRUE	410	375	905	418	565	1051	439	402	544	1003	515	607	368	479	445	467	335	559	427	717
IFI44_CCDS688.1_ex2_1:79120758-79120781:+_5-3	IFI44	TRUE	463	357	694	408	496	627	548	576	456	842	515	293	321	339	527	467	262	397	349	631
IFI44_CCDS688.1_ex2_1:79120738-79120761:-_5-2	IFI44	FALSE	313	404	558	449	310	670	349	275	427	489	492	300	239	535	406	280	316	420	352	393
IFI44_CCDS688.1_ex2_1:79120833-79120856:+_5-4	IFI44	TRUE	265	471	937	532	450	784	294	231	431	779	477	310	287	436	170	371	768	361	605	502
IFI44_CCDS688.1_ex0_1:79116024-79116047:-_5-1	IFI44	FALSE	38	80	58	33	53	0	2	15	2	77	71	6	8	43	12	9	28	28	4	54
IFI44_CCDS688.1_ex3_1:79121050-79121073:+_5-5	IFI44	FALSE	71	96	80	58	89	248	0	113	90	206	36	48	49	81	62	18	16	87	71	123
IFI44L_CCDS687.2_ex1_1:79094644-79094667:+_5-4	IFI44L	FALSE	89	61	79	47	49	108	44	76	81	166	109	58	35	64	47	84	142	112	17	133
IFI44L_CCDS687.2_ex0_1:79093719-79093742:+_5-1	IFI44L	TRUE	363	231	571	532	350	653	552	327	420	629	499	445	436	422	423	416	381	361	273	569
IFI44L_CCDS687.2_ex2_1:79095437-79095460:+_5-5	IFI44L	FALSE	304	365	391	250	334	579	313	81	324	535	390	341	204	196	244	300	177	454	254	378
IFI44L_CCDS687.2_ex0_1:79093737-79093760:+_5-2	IFI44L	TRUE	22	74	79	5	78	38	3	32	7	181	84	72	29	81	109	81	52	51	36	139
IFI44L_CCDS687.2_ex0_1:79093829-79093852:+_5-3	IFI44L	FALSE	156	200	233	189	139	288	138	304	188	298	212	113	200	223	403	208	166	419	163	198
IFI6_CCDS306.1_ex1_1:27994842-27994865:+_5-2	IFI6	TRUE	508	462	883	186	415	733	405	203	451	1070	741	549	333	411	424	337	391	426	642	857
IFI6_CCDS306.1_ex2_1:27994967-27994990:-_5-4	IFI6	TRUE	283	495	818	308	389	793	262	415	479	688	568	542	492	470	625	413	745	686	524	614
IFI6_CCDS306.1_ex1_1:27994870-27994893:-_5-3	IFI6	FALSE	483	485	763	417	632	653	667	584	494	923	931	712	647	495	502	671	609	737	696	682
IFI6_CCDS306.1_ex1_1:27994781-27994804:-_5-1	IFI6	FALSE	143	308	425	129	267	583	229	118	233	469	408	243	270	243	400	233	439	280	376	410
IFI6_CCDS306.1_ex2_1:27995019-27995042:-_5-5	IFI6	FALSE	299	347	847	301	461	474	711	669	422	650	401	384	199	573	233	129	196	397	432	413
sgIFIH1_4	IFIH1	FALSE	590	677	853	629	356	861	519	137	573	691	559	658	461	374	444	505	284	478	771	590
IFIH1_CCDS2217.1_ex15_2:163174399-163174422:-_5-2	IFIH1	FALSE	386	535	1134	448	562	608	617	510	631	665	651	570	289	559	574	448	474	499	435	496
IFIH1_CCDS2217.1_ex15_2:163174487-163174510:+_5-4	IFIH1	TRUE	258	390	377	231	252	674	240	280	315	632	404	288	283	328	286	266	279	407	332	463
IFIH1_CCDS2217.1_ex15_2:163174585-163174608:-_5-5	IFIH1	TRUE	254	533	1025	432	399	838	408	348	335	869	552	809	549	585	408	505	1131	681	466	730
sgIFIH1_3	IFIH1	FALSE	83	207	259	182	191	255	306	218	300	326	323	163	201	209	119	161	131	143	278	267
sgIFIH1_2	IFIH1	FALSE	179	305	440	48	158	598	72	60	169	485	157	172	306	272	179	242	324	192	174	339
sgIFIH1_1	IFIH1	FALSE	237	205	276	145	187	130	77	153	152	251	100	57	67	105	100	43	60	221	80	204
IFIH1_CCDS2217.1_ex13_2:163163326-163163349:-_5-1	IFIH1	FALSE	230	412	572	375	322	507	593	286	355	656	649	459	687	315	283	284	637	604	625	498
sgIFIH1_10	IFIH1	FALSE	289	396	817	256	418	385	232	211	319	455	320	314	280	315	421	437	591	417	720	357
IFIH1_CCDS2217.1_ex15_2:163174428-163174451:+_5-3	IFIH1	FALSE	273	422	564	455	355	580	389	572	390	635	398	472	209	387	513	319	422	350	366	538
IFIT1_CCDS31243.1_ex1_10:91162423-91162446:-_5-1	IFIT1	FALSE	394	249	937	330	531	549	500	302	532	579	398	461	368	293	235	388	470	319	595	431
IFIT1_CCDS31243.1_ex1_10:91162493-91162516:+_5-2	IFIT1	FALSE	796	250	552	378	394	602	563	557	748	662	257	322	96	341	260	281	95	347	257	445
IFIT1_CCDS31243.1_ex1_10:91162561-91162584:-_5-3	IFIT1	TRUE	358	384	644	257	495	667	380	380	431	796	692	408	495	438	325	356	402	259	618	722
IFIT1_CCDS31243.1_ex1_10:91162585-91162608:-_5-4	IFIT1	FALSE	281	288	678	191	291	427	443	269	432	540	875	473	353	195	432	243	488	495	320	462
IFIT1_CCDS31243.1_ex1_10:91162659-91162682:+_5-5	IFIT1	TRUE	246	172	304	162	122	366	236	280	231	359	226	195	113	491	142	215	208	161	183	316
IFIT1B_CCDS31242.1_ex1_10:91143638-91143661:+_5-5	IFIT1B	TRUE	258	442	299	52	357	466	230	143	188	442	347	259	166	174	274	277	258	382	180	358
IFIT1B_CCDS31242.1_ex1_10:91143591-91143614:-_5-3	IFIT1B	FALSE	283	180	323	78	245	268	245	196	258	288	186	144	160	175	147	123	108	174	82	207
IFIT1B_CCDS31242.1_ex1_10:91143464-91143487:-_5-1	IFIT1B	FALSE	208	207	226	173	236	190	214	205	159	362	254	212	219	166	165	135	175	277	136	283
IFIT1B_CCDS31242.1_ex1_10:91143612-91143635:+_5-4	IFIT1B	TRUE	189	305	849	223	343	517	399	96	471	743	556	447	490	240	440	333	481	449	656	612
IFIT1B_CCDS31242.1_ex1_10:91143512-91143535:-_5-2	IFIT1B	FALSE	428	410	515	149	437	868	653	381	395	501	457	593	523	486	520	458	570	597	825	424
IFIT2_CCDS41548.1_ex1_10:91065862-91065885:+_5-1	IFIT2	FALSE	218	200	387	194	293	408	258	122	182	457	308	350	233	324	207	436	393	303	218	354
IFIT2_CCDS41548.1_ex1_10:91066280-91066303:-_5-3	IFIT2	FALSE	164	202	415	131	153	254	180	136	138	753	199	205	139	225	163	112	229	215	213	636
IFIT2_CCDS41548.1_ex1_10:91066336-91066359:+_5-5	IFIT2	TRUE	356	224	430	188	224	517	545	277	215	484	528	255	265	325	180	349	370	324	276	389
IFIT2_CCDS41548.1_ex1_10:91066301-91066324:-_5-4	IFIT2	TRUE	405	449	715	520	281	622	333	408	391	794	562	537	496	469	342	301	539	325	640	645
IFIT2_CCDS41548.1_ex1_10:91065884-91065907:+_5-2	IFIT2	FALSE	132	370	419	112	213	579	149	111	387	389	573	279	234	392	183	213	256	222	507	350
IFIT3_CCDS31241.1_ex1_10:91099020-91099043:+_5-4	IFIT3	FALSE	93	176	584	341	198	295	248	168	306	363	332	242	184	219	186	308	260	242	260	283
IFIT3_CCDS31241.1_ex1_10:91098984-91099007:+_5-3	IFIT3	FALSE	288	518	433	262	216	657	442	401	378	478	422	388	339	265	308	382	555	445	380	381
IFIT3_CCDS31241.1_ex1_10:91099140-91099163:-_5-5	IFIT3	TRUE	437	287	606	242	461	547	560	565	455	759	331	398	238	290	236	303	318	591	208	677
IFIT3_CCDS31241.1_ex1_10:91098594-91098617:+_5-1	IFIT3	FALSE	280	508	505	258	232	507	163	86	283	499	221	215	457	202	278	253	478	222	238	352
IFIT3_CCDS31241.1_ex1_10:91098939-91098962:+_5-2	IFIT3	TRUE	392	440	769	197	435	473	499	174	401	616	331	613	705	347	316	212	341	539	335	469
IFIT5_CCDS7403.1_ex1_10:91177339-91177362:+_5-3	IFIT5	FALSE	59	168	207	75	23	118	32	165	77	140	284	66	15	114	43	94	41	71	193	121
IFIT5_CCDS7403.1_ex1_10:91177429-91177452:+_5-4	IFIT5	TRUE	300	187	345	259	300	490	651	267	359	589	226	259	123	346	149	246	179	313	329	461
IFIT5_CCDS7403.1_ex1_10:91177049-91177072:+_5-1	IFIT5	FALSE	7	19	69	0	68	16	46	53	48	64	128	33	52	31	123	10	38	0	43	46
IFIT5_CCDS7403.1_ex1_10:91177700-91177723:-_5-5	IFIT5	FALSE	246	305	509	123	172	1082	147	380	349	452	606	484	307	249	235	249	439	230	313	349
IFIT5_CCDS7403.1_ex1_10:91177234-91177257:-_5-2	IFIT5	TRUE	227	328	473	276	149	386	56	348	293	452	221	252	149	229	284	269	214	184	429	337
IFITM1_CCDS41584.1_ex1_11:314916-314939:-_5-5	IFITM1	FALSE	376	578	652	209	468	799	272	186	373	576	579	264	388	351	505	359	658	547	597	523
IFITM1_CCDS41584.1_ex0_11:314334-314357:+_5-3	IFITM1	FALSE	241	544	620	205	259	478	230	310	319	529	430	484	270	417	358	402	439	414	463	496
IFITM1_CCDS41584.1_ex0_11:314348-314371:-_5-4	IFITM1	FALSE	380	538	1079	249	468	1093	468	663	589	704	593	721	473	439	612	614	815	685	535	528
IFITM1_CCDS41584.1_ex0_11:314294-314317:+_5-2	IFITM1	TRUE	359	341	857	598	274	444	317	264	605	534	448	342	389	563	375	280	626	428	524	394
IFITM10_CCDS53593.2_ex1_11:1769007-1769030:+_5-3	IFITM10	TRUE	362	723	613	240	396	1044	442	483	442	741	846	771	524	500	486	481	1354	365	495	645
IFITM10_CCDS53593.2_ex1_11:1769122-1769145:+_5-4	IFITM10	FALSE	575	733	1348	799	678	1543	493	694	784	879	929	757	829	512	635	738	659	894	898	804
IFITM10_CCDS53593.2_ex1_11:1769218-1769241:+_5-5	IFITM10	TRUE	662	472	1004	339	520	792	277	638	815	928	779	399	483	683	503	510	505	704	591	799
IFITM10_CCDS53593.2_ex1_11:1768971-1768994:+_5-1	IFITM10	FALSE	343	302	597	424	417	715	330	168	399	602	364	435	191	419	199	272	315	461	248	460
IFITM10_CCDS53593.2_ex1_11:1768985-1769008:-_5-2	IFITM10	FALSE	745	916	1095	781	564	1084	529	397	807	799	729	648	414	719	449	721	511	695	481	637
IFITM2_CCDS41583.1_ex0_11:308306-308329:-_5-2	IFITM2	FALSE	215	217	301	194	197	388	151	182	109	920	516	314	303	398	171	228	313	366	216	726
IFITM2_CCDS41583.1_ex0_11:308341-308364:+_5-4	IFITM2	FALSE	521	1209	1682	1140	549	994	940	648	682	716	1523	868	955	767	785	778	1648	1159	1112	589
IFITM2_CCDS41583.1_ex0_11:308319-308342:-_5-3	IFITM2	FALSE	176	297	423	333	227	497	281	183	287	725	465	368	394	191	202	452	467	512	437	604
IFITM2_CCDS41583.1_ex0_11:308263-308286:+_5-1	IFITM2	TRUE	484	457	829	412	507	1129	573	725	524	885	811	567	274	519	548	496	629	676	644	650
IFITM3_CCDS41585.1_ex1_11:320575-320598:+_5-1	IFITM3	FALSE	93	50	109	71	35	166	12	140	70	427	71	21	58	79	100	20	41	63	26	336
IFITM3_CCDS41585.1_ex1_11:320653-320676:+_5-4	IFITM3	FALSE	267	427	549	223	353	351	366	124	392	1076	405	272	390	401	410	436	375	278	254	877
IFITM3_CCDS41585.1_ex1_11:320673-320696:+_5-5	IFITM3	FALSE	116	305	342	73	204	383	81	84	205	658	350	294	302	281	224	145	608	131	321	575
IFITM5_CCDS31323.1_ex0_11:298694-298717:-_5-2	IFITM5	FALSE	404	371	719	339	377	691	470	271	526	707	722	360	279	281	329	524	387	561	462	533
IFITM5_CCDS31323.1_ex1_11:299363-299386:+_5-4	IFITM5	FALSE	475	627	502	485	501	784	381	691	653	677	574	465	579	404	580	557	737	407	875	508
IFITM5_CCDS31323.1_ex0_11:298652-298675:+_5-1	IFITM5	TRUE	201	127	299	192	138	350	160	112	270	616	451	246	195	119	229	217	106	132	472	544
IFITM5_CCDS31323.1_ex1_11:299300-299323:-_5-3	IFITM5	FALSE	349	778	762	545	410	1286	205	103	570	704	571	803	588	410	325	482	905	818	777	565
IFITM5_CCDS31323.1_ex1_11:299376-299399:+_5-5	IFITM5	TRUE	393	430	1146	434	706	821	498	649	648	830	794	705	483	298	484	479	537	729	615	691
IFNA1_CCDS6508.1_ex0_9:21440654-21440677:-_5-3	IFNA1	FALSE	312	423	698	150	270	583	293	122	403	394	459	523	326	295	416	341	369	419	236	347
IFNA1_CCDS6508.1_ex0_9:21440607-21440630:+_5-1	IFNA1	FALSE	266	353	665	580	391	569	193	267	497	590	568	602	399	410	339	317	664	507	620	479
IFNA1_CCDS6508.1_ex0_9:21440673-21440696:+_5-4	IFNA1	FALSE	307	155	367	299	236	423	330	87	237	472	261	197	189	296	164	352	164	204	142	360
IFNA10_CCDS6499.1_ex0_9:21206962-21206985:-_2-2	IFNA10	FALSE	246	303	388	277	264	462	346	233	490	396	379	281	147	200	208	226	211	278	394	305
IFNA10_CCDS6499.1_ex0_9:21206906-21206929:-_2-1	IFNA10	TRUE	483	396	691	295	551	825	310	603	527	687	636	550	307	652	423	425	468	596	638	485
IFNA13_CCDS6505.2_ex0_9:21367901-21367924:-_4-4	IFNA13	TRUE	184	337	505	236	215	536	323	164	294	532	481	293	309	318	200	276	527	635	342	417
IFNA13_CCDS6505.2_ex0_9:21367864-21367887:+_4-3	IFNA13	FALSE	411	372	773	261	507	728	425	201	566	658	560	614	378	389	556	624	632	803	537	550
IFNA14_CCDS6501.1_ex0_9:21239672-21239695:+_5-2	IFNA14	FALSE	313	403	810	200	499	768	513	483	362	548	719	548	544	446	429	469	805	589	682	553
IFNA14_CCDS6501.1_ex0_9:21239726-21239749:+_5-4	IFNA14	FALSE	385	341	482	189	491	652	271	231	377	396	425	300	398	366	299	375	295	323	404	296
IFNA14_CCDS6501.1_ex0_9:21239799-21239822:-_5-5	IFNA14	TRUE	463	537	618	685	502	490	536	317	365	649	393	402	310	442	499	569	556	786	441	504
IFNA14_CCDS6501.1_ex0_9:21239705-21239728:+_5-3	IFNA14	TRUE	377	473	819	275	461	919	442	543	741	695	617	422	380	497	409	305	348	360	621	584
IFNA16_CCDS34996.1_ex0_9:21217096-21217119:+_2-1	IFNA16	FALSE	446	783	958	861	722	560	974	435	518	494	740	713	490	592	330	474	473	526	492	387
IFNA16_CCDS34996.1_ex0_9:21217196-21217219:-_2-2	IFNA16	FALSE	185	264	742	104	271	322	293	311	312	655	644	311	324	387	198	211	599	484	255	502
IFNA17_CCDS6500.1_ex0_9:21227982-21228005:-_1-1	IFNA17	TRUE	565	433	915	495	459	1146	572	293	483	679	743	530	446	640	407	389	389	498	518	605
IFNA2_CCDS6506.1_ex0_9:21385111-21385134:-_5-2	IFNA2	TRUE	298	330	655	325	356	573	338	700	211	363	297	476	233	364	348	421	357	293	330	294
IFNA2_CCDS6506.1_ex0_9:21385135-21385158:-_5-3	IFNA2	FALSE	359	91	249	24	129	226	287	276	256	641	124	85	38	97	139	124	64	168	126	514
IFNA2_CCDS6506.1_ex0_9:21385077-21385100:+_5-1	IFNA2	TRUE	463	386	762	644	532	1130	282	542	540	538	614	850	361	250	511	442	588	665	1072	448
IFNA21_CCDS6497.1_ex0_9:21166406-21166429:+_1-1	IFNA21	FALSE	312	297	729	339	401	483	339	318	458	594	262	249	160	392	275	254	231	359	298	429
IFNA4_CCDS6498.1_ex0_9:21187310-21187333:-_2-1	IFNA4	TRUE	313	185	493	131	250	668	261	160	327	539	311	169	263	343	249	193	248	388	212	441
IFNA4_CCDS6498.1_ex0_9:21187337-21187360:-_2-2	IFNA4	TRUE	424	128	521	269	581	751	693	613	453	599	263	297	210	213	203	185	110	260	218	461
IFNA5_CCDS6502.1_ex0_9:21305062-21305085:-_3-2	IFNA5	FALSE	427	165	366	415	311	414	383	443	445	546	162	264	105	308	229	180	97	259	238	457
IFNA5_CCDS6502.1_ex0_9:21305121-21305144:-_3-3	IFNA5	TRUE	95	151	318	172	271	456	239	300	278	268	215	197	193	173	221	130	430	233	275	198
IFNA6_CCDS6504.1_ex0_9:21350577-21350600:-_4-1	IFNA6	TRUE	437	589	643	785	463	1192	414	388	520	669	516	628	321	656	486	522	568	668	630	581
IFNA6_CCDS6504.1_ex0_9:21350744-21350767:+_4-4	IFNA6	FALSE	618	870	1104	1045	707	1563	1043	530	867	761	804	587	508	654	897	977	963	1117	1150	665
IFNA6_CCDS6504.1_ex0_9:21350624-21350647:+_4-3	IFNA6	TRUE	338	546	909	255	301	600	388	973	604	510	451	271	252	604	260	275	701	608	658	430
IFNA7_CCDS34995.1_ex0_9:21201958-21201981:+_3-1	IFNA7	FALSE	626	600	934	330	506	929	345	382	595	577	1013	395	369	412	388	515	383	438	544	380
IFNA7_CCDS34995.1_ex0_9:21201990-21202013:+_3-2	IFNA7	TRUE	202	135	364	124	302	548	301	161	232	481	239	267	305	157	217	183	208	208	272	378
IFNA7_CCDS34995.1_ex0_9:21202055-21202078:-_3-3	IFNA7	TRUE	402	711	888	103	499	1041	349	354	483	763	740	699	485	439	556	414	936	836	594	533
IFNA8_CCDS6507.1_ex0_9:21409294-21409317:-_5-2	IFNA8	FALSE	421	606	865	373	543	1104	495	791	741	721	766	710	461	588	649	697	759	773	608	651
IFNA8_CCDS6507.1_ex0_9:21409441-21409464:-_5-4	IFNA8	FALSE	368	749	791	657	501	844	386	489	504	595	625	657	459	439	394	361	1006	594	486	558
IFNA8_CCDS6507.1_ex0_9:21409483-21409506:-_5-5	IFNA8	TRUE	75	36	143	55	69	177	17	157	79	115	66	25	23	103	32	73	40	62	161	74
IFNA8_CCDS6507.1_ex0_9:21409358-21409381:-_5-3	IFNA8	TRUE	169	84	149	345	251	239	214	165	224	330	145	119	70	70	322	30	176	136	146	265
IFNAR1_CCDS13624.1_ex7_21:34721783-34721806:-_5-5	IFNAR1	FALSE	379	354	670	210	371	901	242	575	424	512	486	497	300	244	400	294	437	394	534	421
IFNAR1_CCDS13624.1_ex6_21:34721522-34721545:-_5-3	IFNAR1	TRUE	328	298	610	415	225	639	551	293	281	451	450	359	319	189	299	299	406	373	423	268
IFNAR1_CCDS13624.1_ex7_21:34721753-34721776:+_5-4	IFNAR1	FALSE	287	371	593	317	344	601	294	293	283	515	355	459	337	386	397	383	423	316	521	397
IFNAR1_CCDS13624.1_ex4_21:34715965-34715988:+_5-1	IFNAR1	FALSE	119	61	105	68	120	405	28	100	134	160	158	102	55	125	92	44	59	74	133	128
IFNAR1_CCDS13624.1_ex6_21:34721416-34721439:+_5-2	IFNAR1	TRUE	73	75	33	0	30	41	47	6	25	59	22	17	33	18	39	21	8	17	15	36
IFNAR2_CCDS13621.1_ex3_21:34619091-34619114:+_5-3	IFNAR2	TRUE	264	138	206	52	214	253	229	115	116	523	289	248	152	135	157	217	291	186	138	440
IFNAR2_CCDS13621.1_ex3_21:34619075-34619098:+_5-2	IFNAR2	TRUE	138	296	246	235	185	421	156	228	282	426	397	191	192	177	238	257	468	320	394	350
IFNAR2_CCDS13621.1_ex3_21:34619123-34619146:-_5-4	IFNAR2	FALSE	360	349	512	412	368	763	339	490	508	595	284	216	109	351	450	448	223	342	263	440
IFNAR2_CCDS13621.1_ex5_21:34624963-34624986:+_5-5	IFNAR2	FALSE	97	44	102	82	73	54	196	78	65	160	36	39	19	45	63	17	25	65	74	83
IFNAR2_CCDS13621.1_ex2_21:34617336-34617359:-_5-1	IFNAR2	FALSE	125	191	260	86	206	227	114	152	187	260	138	85	137	270	180	132	127	265	276	180
IFNB1_CCDS6495.1_ex0_9:21077619-21077642:+_5-3	IFNB1	FALSE	121	190	415	163	299	416	236	208	320	333	400	282	209	340	214	178	320	401	287	285
IFNB1_CCDS6495.1_ex0_9:21077568-21077591:-_5-2	IFNB1	TRUE	471	493	821	275	439	1273	174	510	634	828	873	561	401	658	358	416	588	679	706	673
IFNB1_CCDS6495.1_ex0_9:21077522-21077545:+_5-1	IFNB1	FALSE	318	371	601	281	266	807	708	311	410	417	452	624	352	305	283	490	385	431	335	323
IFNB1_CCDS6495.1_ex0_9:21077700-21077723:-_5-4	IFNB1	FALSE	306	361	593	291	236	482	150	77	322	336	344	278	232	252	339	306	254	296	284	299
IFNB1_CCDS6495.1_ex0_9:21077723-21077746:+_5-5	IFNB1	TRUE	475	892	819	653	615	896	1074	579	557	642	629	784	479	532	599	583	502	565	505	426
IFNE_CCDS34997.1_ex0_9:21481374-21481397:-_5-2	IFNE	TRUE	185	232	234	186	235	271	127	100	194	456	226	198	134	202	152	141	153	283	327	330
IFNE_CCDS34997.1_ex0_9:21481390-21481413:-_5-3	IFNE	TRUE	239	147	258	104	111	278	216	52	223	264	31	117	94	154	114	130	22	169	121	232
IFNE_CCDS34997.1_ex0_9:21481531-21481554:+_5-5	IFNE	FALSE	420	362	673	226	271	410	237	316	426	437	364	352	198	561	321	306	458	309	495	314
IFNE_CCDS34997.1_ex0_9:21481320-21481343:-_5-1	IFNE	FALSE	387	237	476	232	273	508	142	323	345	345	232	295	162	168	146	187	312	411	233	259
IFNE_CCDS34997.1_ex0_9:21481469-21481492:-_5-4	IFNE	FALSE	177	108	303	54	234	413	128	93	170	268	231	183	181	309	202	201	167	275	343	210
sgIFNG_1	IFNG	FALSE	170	195	308	472	171	330	172	265	106	374	186	189	200	69	164	168	205	314	178	296
sgIFNG_6	IFNG	FALSE	182	174	430	169	146	282	101	174	175	407	351	270	138	183	163	105	259	322	187	297
IFNG_CCDS8980.1_ex1_12:68551778-68551801:+_5-1	IFNG	FALSE	581	749	1152	769	673	836	882	957	889	767	687	685	860	525	671	544	1043	681	697	597
IFNG_CCDS8980.1_ex3_12:68553297-68553320:+_5-5	IFNG	FALSE	90	97	97	48	111	239	78	152	134	116	139	56	102	113	143	131	70	58	56	100
sgIFNG_8	IFNG	FALSE	216	534	637	312	250	371	343	276	327	444	338	425	215	185	160	292	336	301	256	335
IFNG_CCDS8980.1_ex2_12:68551976-68551999:-_5-3	IFNG	FALSE	253	266	334	105	291	269	154	205	215	235	226	162	304	190	280	133	195	268	251	169
IFNG_CCDS8980.1_ex2_12:68552007-68552030:-_5-4	IFNG	FALSE	147	259	617	195	177	475	351	361	214	336	432	304	151	199	293	186	197	286	266	272
sgIFNG_2	IFNG	FALSE	286	514	498	81	337	637	472	338	361	460	357	174	330	195	317	279	135	381	679	353
sgIFNG_9	IFNG	TRUE	237	445	1295	155	413	551	177	274	485	526	669	443	488	603	293	407	594	404	359	391
IFNG_CCDS8980.1_ex1_12:68551815-68551838:+_5-2	IFNG	TRUE	61	36	60	0	48	31	3	41	47	43	7	14	14	39	12	34	3	7	13	39
IFNGR1_CCDS5185.1_ex3_6:137525495-137525518:+_5-2	IFNGR1	TRUE	60	60	189	79	108	355	183	148	95	215	300	216	110	57	91	83	108	164	431	187
IFNGR1_CCDS5185.1_ex2_6:137524794-137524817:-_5-1	IFNGR1	TRUE	39	42	81	113	87	63	222	152	103	132	8	53	24	18	44	28	25	56	36	99
IFNGR1_CCDS5185.1_ex3_6:137525617-137525640:-_5-3	IFNGR1	FALSE	274	286	406	530	313	413	295	53	437	434	295	391	150	153	284	194	140	399	139	310
IFNGR1_CCDS5185.1_ex5_6:137528148-137528171:+_5-5	IFNGR1	FALSE	96	85	126	57	169	120	0	83	114	151	164	119	119	77	186	97	180	173	107	106
IFNGR1_CCDS5185.1_ex5_6:137528099-137528122:-_5-4	IFNGR1	FALSE	163	96	415	239	155	279	47	148	183	261	313	135	87	244	170	71	175	163	253	170
IFNGR2_CCDS33544.1_ex2_21:34793935-34793958:+_5-5	IFNGR2	FALSE	481	552	1230	444	603	1112	628	861	699	687	793	882	560	721	667	547	796	665	764	475
IFNGR2_CCDS33544.1_ex2_21:34793807-34793830:+_5-2	IFNGR2	FALSE	229	403	605	286	277	664	314	186	328	482	477	558	297	380	223	244	400	544	322	386
IFNGR2_CCDS33544.1_ex2_21:34793921-34793944:-_5-4	IFNGR2	FALSE	594	811	1316	791	636	1216	456	337	504	779	938	830	642	750	581	769	807	868	1082	686
IFNGR2_CCDS33544.1_ex2_21:34793782-34793805:-_5-1	IFNGR2	TRUE	239	291	619	320	340	541	419	247	362	618	380	401	257	304	455	315	493	346	731	491
IFNGR2_CCDS33544.1_ex2_21:34793821-34793844:-_5-3	IFNGR2	TRUE	188	220	208	309	102	203	342	346	133	269	242	167	201	280	279	120	183	435	299	234
IFNK_CCDS6521.1_ex0_9:27524499-27524522:-_5-2	IFNK	FALSE	94	148	81	224	33	268	54	106	205	163	56	57	37	47	50	146	146	127	164	126
IFNK_CCDS6521.1_ex0_9:27524413-27524436:-_5-1	IFNK	FALSE	239	315	338	204	163	377	310	377	330	253	374	112	184	236	118	292	435	345	297	203
IFNK_CCDS6521.1_ex0_9:27524554-27524577:+_5-3	IFNK	TRUE	160	170	264	283	266	346	364	87	307	431	222	263	163	249	122	143	165	278	267	304
IFNK_CCDS6521.1_ex0_9:27524591-27524614:+_5-4	IFNK	TRUE	138	229	165	148	80	355	165	87	152	168	239	124	107	72	210	125	103	123	73	181
IFNK_CCDS6521.1_ex0_9:27524702-27524725:+_5-5	IFNK	FALSE	438	501	882	608	377	874	668	645	552	604	598	606	693	438	477	549	566	576	475	492
IFNL1_CCDS12531.1_ex1_19:39787491-39787514:-_5-4	IFNL1	FALSE	685	355	762	448	615	1202	411	844	531	764	558	389	367	484	589	479	546	467	528	527
IFNL1_CCDS12531.1_ex0_19:39787148-39787171:+_5-1	IFNL1	TRUE	312	413	667	146	326	835	316	476	398	830	743	524	271	442	374	474	832	486	397	727
IFNL1_CCDS12531.1_ex0_19:39787162-39787185:-_5-2	IFNL1	TRUE	308	272	301	117	218	462	183	205	293	789	303	249	195	127	290	204	185	209	257	631
IFNL1_CCDS12531.1_ex2_19:39788680-39788703:-_5-5	IFNL1	FALSE	288	528	646	573	406	700	497	424	470	669	994	765	634	662	603	460	1215	501	629	565
IFNL1_CCDS12531.1_ex0_19:39787190-39787213:-_5-3	IFNL1	FALSE	407	683	930	303	353	999	463	462	467	832	1118	495	537	522	792	628	1165	549	545	693
IFNL2_CCDS42567.1_ex1_19:39759472-39759495:-_5-3	IFNL2	FALSE	217	308	398	359	280	351	200	128	227	511	596	240	158	304	140	401	338	280	157	348
IFNL2_CCDS42567.1_ex3_19:39760123-39760146:+_5-5	IFNL2	TRUE	156	258	307	78	184	462	176	151	238	625	449	311	178	293	208	288	433	260	412	535
IFNL3_CCDS12530.1_ex2_19:39734780-39734803:+_5-1	IFNL3	TRUE	226	111	237	106	91	468	136	113	148	697	305	256	152	153	128	105	317	162	291	621
IFNL3_CCDS12530.1_ex4_19:39735500-39735523:-_5-5	IFNL3	FALSE	259	172	350	290	270	399	209	141	369	530	263	231	194	325	124	320	210	273	428	482
IFNL3_CCDS12530.1_ex3_19:39735112-39735135:-_5-2	IFNL3	FALSE	330	179	444	204	334	1008	193	321	281	686	331	196	132	243	243	313	269	411	328	502
IFNL3_CCDS12530.1_ex4_19:39735474-39735497:+_5-4	IFNL3	FALSE	471	432	736	458	329	590	230	411	386	669	416	344	268	475	386	282	285	401	276	553
IFNLR1_CCDS248.1_ex4_1:24496064-24496087:+_5-4	IFNLR1	FALSE	307	480	1023	299	328	728	418	424	350	871	654	719	474	568	325	407	595	482	627	777
IFNLR1_CCDS248.1_ex4_1:24496002-24496025:-_5-3	IFNLR1	FALSE	173	405	207	148	189	419	118	303	188	417	281	183	220	165	68	317	339	362	557	345
IFNLR1_CCDS248.1_ex5_1:24507219-24507242:-_5-5	IFNLR1	TRUE	283	350	381	250	442	486	534	416	266	602	462	316	262	359	262	394	271	426	187	524
IFNLR1_CCDS248.1_ex4_1:24495923-24495946:+_5-1	IFNLR1	TRUE	472	234	449	104	380	418	616	290	647	548	431	419	250	432	238	292	188	415	439	436
IFNLR1_CCDS248.1_ex4_1:24495970-24495993:-_5-2	IFNLR1	FALSE	582	781	1358	592	714	1112	814	646	735	792	1096	764	636	680	539	880	1141	790	612	642
IFNW1_CCDS6496.1_ex0_9:21141464-21141487:-_5-5	IFNW1	FALSE	285	442	750	541	274	736	250	400	246	753	559	383	406	365	260	275	926	503	483	630
IFNW1_CCDS6496.1_ex0_9:21141366-21141389:-_5-2	IFNW1	TRUE	412	428	533	206	408	662	520	350	386	487	857	359	288	289	386	419	463	311	262	379
IFNW1_CCDS6496.1_ex0_9:21141434-21141457:-_5-4	IFNW1	TRUE	500	391	492	342	278	430	185	162	360	463	319	285	177	264	449	229	261	384	398	432
IFRD1_CCDS34736.1_ex2_7:112096111-112096134:+_5-1	IFRD1	TRUE	207	196	227	184	247	155	362	125	165	330	179	209	78	190	173	188	89	294	111	244
IFRD1_CCDS34736.1_ex6_7:112102051-112102074:+_5-4	IFRD1	FALSE	55	67	82	0	150	120	11	41	83	153	95	152	44	66	103	45	95	101	25	84
IFRD1_CCDS34736.1_ex6_7:112102194-112102217:-_5-5	IFRD1	FALSE	303	423	762	239	281	733	606	280	488	470	466	399	319	361	276	449	443	506	437	390
IFRD1_CCDS34736.1_ex2_7:112096128-112096151:-_5-2	IFRD1	FALSE	316	297	577	143	220	840	372	223	213	404	330	297	200	415	196	398	405	495	445	277
IFRD1_CCDS34736.1_ex3_7:112096958-112096981:+_5-3	IFRD1	TRUE	111	52	44	47	78	91	32	23	14	142	83	129	39	63	37	69	20	47	39	110
IFRD2_CCDS46831.1_ex11_3:50329778-50329801:-_5-5	IFRD2	TRUE	366	380	356	148	249	505	107	248	372	624	559	334	370	461	228	220	473	231	470	491
IFRD2_CCDS46831.1_ex8_3:50327621-50327644:+_5-1	IFRD2	FALSE	286	416	709	338	307	885	196	250	452	690	465	489	445	278	285	258	445	365	463	591
IFRD2_CCDS46831.1_ex11_3:50329672-50329695:-_5-3	IFRD2	TRUE	165	440	729	139	215	314	323	95	310	552	468	286	216	266	279	241	478	210	311	462
IFRD2_CCDS46831.1_ex8_3:50327661-50327684:+_5-2	IFRD2	FALSE	429	582	719	579	547	787	544	437	546	813	606	391	319	547	423	466	513	605	828	641
IFRD2_CCDS46831.1_ex11_3:50329685-50329708:-_5-4	IFRD2	FALSE	343	631	835	310	417	883	457	741	447	631	808	872	396	429	506	449	708	765	601	562
IFT122_CCDS3059.1_ex8_3:129195312-129195335:+_5-1	IFT122	FALSE	147	220	823	328	213	280	71	109	206	525	301	302	340	209	216	169	459	277	414	431
IFT122_CCDS3059.1_ex11_3:129198696-129198719:+_5-5	IFT122	TRUE	467	414	1271	268	393	1284	506	219	324	614	615	640	669	406	378	467	567	694	505	621
IFT122_CCDS3059.1_ex9_3:129195573-129195596:+_5-2	IFT122	TRUE	327	444	702	136	413	743	498	591	339	691	690	408	382	541	308	313	651	663	656	556
IFT122_CCDS3059.1_ex10_3:129196894-129196917:-_5-3	IFT122	FALSE	248	180	493	116	336	420	170	348	284	416	331	209	100	239	198	234	241	358	206	320
IFT122_CCDS3059.1_ex10_3:129196970-129196993:+_5-4	IFT122	FALSE	292	417	758	355	335	571	314	450	432	664	448	403	354	404	435	332	445	582	419	502
IFT140_CCDS10439.1_ex27_16:1652520-1652543:+_5-5	IFT140	TRUE	368	629	862	677	577	866	518	424	695	828	717	469	716	500	475	466	647	714	842	728
IFT140_CCDS10439.1_ex14_16:1614062-1614085:-_5-1	IFT140	FALSE	275	317	247	404	462	446	316	260	254	661	416	423	559	261	271	242	572	344	352	564
IFT140_CCDS10439.1_ex19_16:1633360-1633383:-_5-3	IFT140	FALSE	448	768	765	755	597	1192	890	508	585	863	1098	737	725	627	905	905	1125	648	912	675
IFT140_CCDS10439.1_ex21_16:1636244-1636267:+_5-4	IFT140	FALSE	354	567	1232	554	546	844	686	366	654	805	678	794	590	616	533	592	1123	1076	588	665
IFT140_CCDS10439.1_ex19_16:1633309-1633332:-_5-2	IFT140	TRUE	561	709	1101	600	525	1072	743	288	521	852	854	435	858	636	442	460	1132	765	733	726
IFT172_CCDS1755.1_ex26_2:27684339-27684362:-_5-2	IFT172	TRUE	116	170	500	72	198	476	108	333	315	394	165	270	269	147	333	161	198	407	147	303
IFT172_CCDS1755.1_ex39_2:27702976-27702999:-_5-5	IFT172	FALSE	228	418	456	185	288	652	258	470	405	547	501	436	303	355	206	277	734	456	506	394
IFT172_CCDS1755.1_ex27_2:27684651-27684674:+_5-3	IFT172	FALSE	246	436	578	127	374	1045	395	246	265	551	601	490	300	289	323	305	787	615	301	404
IFT172_CCDS1755.1_ex28_2:27685608-27685631:-_5-4	IFT172	FALSE	327	706	1119	733	506	1122	841	804	531	716	908	1095	617	526	700	512	1092	549	478	555
IFT172_CCDS1755.1_ex25_2:27683896-27683919:+_5-1	IFT172	TRUE	512	680	790	374	459	805	486	528	476	633	1058	646	585	434	580	579	1017	711	621	608
IFT20_CCDS32593.1_ex1_17:26656278-26656301:+_7-1	IFT20	TRUE	366	401	876	260	470	781	245	213	388	882	649	475	320	348	481	469	564	561	447	640
IFT20_CCDS32593.1_ex1_17:26656294-26656317:-_7-2	IFT20	TRUE	105	250	495	105	226	285	328	299	233	480	370	376	291	185	299	219	315	142	267	383
IFT20_CCDS32593.1_ex4_17:26658887-26658910:-_7-6	IFT20	FALSE	271	230	386	211	145	419	148	285	274	409	233	209	154	199	123	142	143	264	315	295
IFT20_CCDS32593.1_ex3_17:26657467-26657490:-_7-3	IFT20	FALSE	128	155	291	191	150	270	272	134	187	244	207	63	45	132	226	189	57	156	90	158
IFT20_CCDS32593.1_ex3_17:26657547-26657570:-_7-5	IFT20	FALSE	0	0	13	3	11	4	0	43	12	19	0	4	3	13	0	26	0	13	5	21
IFT20_CCDS32593.1_ex3_17:26657526-26657549:-_7-4	IFT20	FALSE	183	168	198	151	135	344	47	188	233	409	207	117	75	181	191	191	75	246	331	281
IFT20_CCDS32593.1_ex4_17:26658909-26658932:+_7-7	IFT20	FALSE	573	742	1139	428	464	920	267	416	645	773	749	755	256	589	373	607	673	887	765	577
RABL5_CCDS47670.1_ex1_7:100959737-100959760:-_9-6	IFT22	FALSE	620	632	1708	477	658	1120	363	579	696	810	1049	831	676	540	626	754	671	637	753	628
RABL5_CCDS47670.1_ex1_7:100959675-100959698:+_9-4	IFT22	FALSE	318	428	716	289	533	646	344	476	557	470	455	450	313	463	244	294	838	767	537	346
RABL5_CCDS47670.1_ex0_7:100958538-100958561:+_9-1	IFT22	FALSE	427	371	669	251	446	616	336	270	414	674	586	413	506	423	521	468	579	714	455	536
RABL5_CCDS47670.1_ex1_7:100959776-100959799:-_9-7	IFT22	FALSE	182	297	539	219	212	537	331	281	317	452	522	266	309	208	184	303	249	343	388	357
RABL5_CCDS47670.1_ex1_7:100959652-100959675:-_9-3	IFT22	FALSE	179	428	527	320	214	607	322	101	253	390	300	322	219	277	283	270	331	342	348	313
RABL5_CCDS5719.1_ex2_7:100961424-100961447:-_9-9	IFT22	TRUE	431	518	878	203	375	566	334	389	429	750	477	435	204	610	368	360	361	349	652	553
RABL5_CCDS47670.1_ex1_7:100959689-100959712:-_9-5	IFT22	FALSE	351	443	648	326	300	556	377	513	434	589	535	489	498	540	594	572	789	583	622	488
RABL5_CCDS47670.1_ex1_7:100959634-100959657:+_9-2	IFT22	FALSE	638	613	676	738	547	603	450	207	519	588	525	487	365	385	494	658	337	508	578	509
RABL5_CCDS47670.1_ex1_7:100959807-100959830:-_9-8	IFT22	TRUE	401	280	523	297	468	658	230	316	364	742	451	552	211	404	409	455	546	586	540	501
IFT27_CCDS13932.1_ex4_22:37163396-37163419:-_5-4	IFT27	FALSE	300	632	762	194	469	961	414	465	461	540	638	399	398	398	434	389	447	429	477	386
IFT27_CCDS13932.1_ex4_22:37163353-37163376:+_5-3	IFT27	TRUE	314	341	714	420	350	335	313	235	350	516	710	476	383	474	474	401	750	690	543	458
IFT27_CCDS13932.1_ex3_22:37162189-37162212:-_5-2	IFT27	TRUE	451	419	917	642	595	469	798	492	500	906	615	446	427	653	615	435	301	414	256	674
IFT27_CCDS13932.1_ex2_22:37160047-37160070:+_5-1	IFT27	FALSE	182	203	198	113	130	104	59	75	119	241	507	92	118	141	91	123	221	133	118	181
IFT27_CCDS13932.1_ex5_22:37163825-37163848:-_5-5	IFT27	FALSE	233	145	201	138	278	356	212	184	193	454	315	222	95	266	210	176	177	266	270	369
IFT43_CCDS41973.1_ex2_14:76488673-76488696:-_5-3	IFT43	FALSE	249	248	290	143	239	543	241	176	404	363	363	225	151	148	119	229	235	203	136	240
IFT43_CCDS41973.1_ex2_14:76488707-76488730:+_5-5	IFT43	TRUE	255	225	418	481	276	902	229	101	227	641	537	311	251	454	290	419	358	340	415	533
IFT43_CCDS41973.1_ex1_14:76455298-76455321:+_5-2	IFT43	TRUE	301	216	772	190	261	535	190	161	401	509	343	252	211	338	494	289	296	338	416	511
IFT43_CCDS41973.1_ex1_14:76455266-76455289:+_5-1	IFT43	FALSE	344	516	501	654	192	521	454	449	413	445	443	346	369	329	307	306	488	378	525	324
IFT43_CCDS41973.1_ex2_14:76488687-76488710:-_5-4	IFT43	FALSE	583	746	1406	792	871	1577	836	619	734	805	890	840	800	672	821	715	1323	657	974	687
IFT46_CCDS53718.1_ex5_11:118425244-118425267:+_5-2	IFT46	FALSE	191	164	196	92	167	215	362	232	120	214	96	114	123	121	195	175	245	155	74	160
IFT46_CCDS53718.1_ex6_11:118425715-118425738:+_5-3	IFT46	FALSE	466	276	748	714	496	469	610	401	528	677	474	261	264	452	338	292	193	417	396	509
IFT46_CCDS53718.1_ex6_11:118425772-118425795:-_5-4	IFT46	TRUE	414	651	624	326	364	461	254	356	436	735	810	443	273	460	301	370	333	488	439	543
IFT46_CCDS53718.1_ex8_11:118427609-118427632:+_5-5	IFT46	FALSE	149	301	508	346	205	482	224	200	257	537	353	210	287	311	235	158	560	406	346	406
IFT46_CCDS53718.1_ex5_11:118425204-118425227:+_5-1	IFT46	TRUE	402	682	819	601	419	934	271	302	384	791	823	493	595	555	443	296	374	590	704	619
IFT52_CCDS33470.1_ex6_20:42247568-42247591:+_5-4	IFT52	FALSE	75	81	114	81	43	159	3	95	69	276	22	107	62	57	72	118	22	61	95	197
IFT52_CCDS33470.1_ex4_20:42233672-42233695:-_5-1	IFT52	TRUE	211	249	507	93	199	282	217	135	258	407	275	349	278	190	320	208	307	271	337	378
IFT52_CCDS33470.1_ex5_20:42242594-42242617:+_5-3	IFT52	FALSE	126	121	138	76	123	100	90	49	144	209	211	76	56	88	31	104	56	104	83	155
IFT52_CCDS33470.1_ex5_20:42242508-42242531:-_5-2	IFT52	FALSE	586	581	858	508	630	1067	598	719	622	670	837	474	681	533	600	418	782	618	816	518
IFT52_CCDS33470.1_ex7_20:42249559-42249582:-_5-5	IFT52	TRUE	91	78	102	9	63	247	102	94	120	200	112	80	87	56	133	114	211	179	297	187
IFT57_CCDS2951.1_ex8_3:107937459-107937482:+_5-3	IFT57	FALSE	241	125	190	253	152	212	69	307	254	245	129	90	72	196	79	125	47	150	291	171
IFT57_CCDS2951.1_ex9_3:107938250-107938273:+_5-4	IFT57	TRUE	159	253	428	312	212	303	466	113	287	387	257	162	122	375	192	296	149	223	236	326
IFT57_CCDS2951.1_ex10_3:107941046-107941069:+_5-5	IFT57	FALSE	336	701	995	844	443	826	386	292	325	921	699	771	267	437	512	323	578	412	419	782
IFT57_CCDS2951.1_ex5_3:107910366-107910389:-_5-1	IFT57	TRUE	141	308	159	44	123	272	140	141	183	307	352	115	118	156	98	149	178	159	181	240
IFT57_CCDS2951.1_ex8_3:107937386-107937409:-_5-2	IFT57	FALSE	144	33	115	23	58	257	50	124	105	153	84	51	37	48	35	72	41	6	189	96
IFT74_CCDS43793.1_ex1_9:26978149-26978172:+_5-3	IFT74	TRUE	355	503	354	338	295	505	442	359	403	469	396	543	348	314	403	236	505	583	391	423
IFT74_CCDS43793.1_ex1_9:26978113-26978136:+_5-2	IFT74	FALSE	242	362	484	206	233	363	294	292	210	371	380	344	205	360	346	218	465	394	277	375
IFT74_CCDS43793.1_ex5_9:26988677-26988700:+_5-5	IFT74	FALSE	79	97	82	184	62	201	27	72	128	136	31	72	68	96	42	134	104	144	56	107
IFT74_CCDS43793.1_ex0_9:26962054-26962077:+_5-1	IFT74	TRUE	109	160	349	128	154	168	243	72	218	277	265	79	52	148	123	108	33	163	147	201
IFT74_CCDS43793.1_ex1_9:26978209-26978232:+_5-4	IFT74	FALSE	313	608	902	1120	447	1320	534	794	407	602	694	615	552	548	561	488	660	893	563	476
IFT80_CCDS3188.1_ex11_3:160037711-160037734:+_5-3	IFT80	FALSE	243	539	295	312	313	527	318	274	491	597	483	283	492	472	334	459	395	350	479	458
IFT80_CCDS3188.1_ex12_3:160073799-160073822:-_5-4	IFT80	TRUE	431	275	606	304	260	493	560	261	345	599	480	314	263	323	433	345	181	533	350	465
IFT80_CCDS3188.1_ex11_3:160037595-160037618:-_5-1	IFT80	FALSE	239	246	267	237	216	465	348	237	189	395	220	178	191	80	138	157	398	233	309	290
IFT80_CCDS3188.1_ex11_3:160037662-160037685:-_5-2	IFT80	TRUE	262	392	276	146	255	456	164	264	268	536	256	277	204	226	426	332	606	402	568	380
IFT80_CCDS3188.1_ex12_3:160073894-160073917:+_5-5	IFT80	FALSE	76	166	146	190	158	244	115	65	187	383	177	198	84	120	81	150	131	104	189	259
IFT81_CCDS41831.1_ex0_12:110565267-110565290:-_5-1	IFT81	FALSE	295	544	500	377	413	637	281	437	353	512	289	297	244	570	318	282	333	355	236	411
IFT81_CCDS41831.1_ex1_12:110565906-110565929:-_5-2	IFT81	FALSE	27	15	15	0	18	35	18	9	18	58	16	38	8	25	14	9	12	0	65	51
IFT81_CCDS41831.1_ex4_12:110572745-110572768:+_5-3	IFT81	TRUE	121	151	134	100	138	119	417	102	124	186	136	35	48	117	240	77	90	119	105	173
IFT81_CCDS41831.1_ex5_12:110573153-110573176:+_5-4	IFT81	FALSE	86	89	182	64	238	164	177	79	145	199	164	126	84	242	59	99	105	246	203	120
IFT81_CCDS41831.1_ex7_12:110581177-110581200:+_5-5	IFT81	TRUE	34	61	105	0	17	83	0	10	11	32	16	34	1	5	6	17	32	25	14	39
IFT88_CCDS31944.1_ex3_13:21163976-21163999:+_5-1	IFT88	FALSE	108	190	185	41	108	74	114	6	168	214	78	154	141	122	33	102	36	167	143	162
IFT88_CCDS31944.1_ex6_13:21166488-21166511:-_5-2	IFT88	TRUE	294	364	332	213	295	444	615	107	347	561	377	336	280	196	286	223	256	277	353	463
IFT88_CCDS31944.1_ex11_13:21175865-21175888:+_5-4	IFT88	FALSE	106	114	174	41	174	210	126	54	213	425	186	174	76	100	158	81	66	157	143	344
IFT88_CCDS31944.1_ex10_13:21173644-21173667:+_5-3	IFT88	FALSE	111	74	179	54	209	134	115	105	213	216	56	96	29	145	80	50	16	16	70	178
IFT88_CCDS31944.1_ex14_13:21199873-21199896:+_5-5	IFT88	TRUE	382	475	807	498	448	853	646	301	517	759	481	504	359	213	342	333	466	577	602	628
IGBP1_CCDS14396.1_ex0_X:69353894-69353917:-_5-1	IGBP1	FALSE	24	23	44	7	54	71	16	1	32	636	42	75	70	48	8	40	41	94	105	461
IGBP1_CCDS14396.1_ex1_X:69354608-69354631:-_5-4	IGBP1	FALSE	46	11	58	17	46	62	0	32	44	531	78	68	93	95	21	44	97	92	50	380
IGBP1_CCDS14396.1_ex1_X:69354401-69354424:-_5-2	IGBP1	FALSE	60	59	126	42	64	128	3	17	69	834	132	15	18	57	38	14	33	40	92	686
IGBP1_CCDS14396.1_ex1_X:69354630-69354653:+_5-5	IGBP1	FALSE	33	59	111	17	29	19	90	0	32	536	17	14	19	43	33	62	68	42	39	407
IGBP1_CCDS14396.1_ex1_X:69354531-69354554:-_5-3	IGBP1	FALSE	126	121	115	115	78	242	111	70	101	704	231	111	127	184	107	111	264	161	179	592
IGDCC3_CCDS10205.1_ex12_15:65667533-65667556:-_5-5	IGDCC3	FALSE	276	339	748	78	312	856	307	408	374	601	627	577	487	368	486	412	701	693	590	620
IGDCC3_CCDS10205.1_ex8_15:65625732-65625755:-_5-1	IGDCC3	TRUE	259	411	529	307	433	523	414	113	394	506	185	277	150	368	361	426	184	343	570	581
IGDCC3_CCDS10205.1_ex10_15:65627647-65627670:+_5-3	IGDCC3	FALSE	384	880	1057	303	381	899	541	265	488	792	693	501	304	466	417	292	377	467	671	649
IGDCC3_CCDS10205.1_ex9_15:65627105-65627128:+_5-2	IGDCC3	FALSE	425	648	601	135	383	687	336	236	469	655	375	401	468	334	543	364	449	581	404	549
IGDCC3_CCDS10205.1_ex11_15:65628275-65628298:+_5-4	IGDCC3	TRUE	429	530	1062	137	366	1081	309	355	426	950	496	667	435	494	333	598	756	609	681	743
IGDCC4_CCDS10206.1_ex14_15:65689196-65689219:+_5-4	IGDCC4	FALSE	175	328	625	144	222	320	290	161	236	510	222	255	223	266	227	228	319	360	356	432
IGDCC4_CCDS10206.1_ex10_15:65685772-65685795:-_5-1	IGDCC4	TRUE	269	250	546	216	239	884	157	187	265	726	562	441	211	310	394	324	212	344	376	611
IGDCC4_CCDS10206.1_ex14_15:65689236-65689259:+_5-5	IGDCC4	FALSE	207	435	547	132	276	558	252	154	340	708	415	319	242	224	328	217	412	255	309	565
IGDCC4_CCDS10206.1_ex13_15:65688419-65688442:-_5-3	IGDCC4	TRUE	407	671	987	477	457	1200	274	420	457	778	744	774	501	630	621	539	1211	669	798	743
IGDCC4_CCDS10206.1_ex13_15:65688346-65688369:+_5-2	IGDCC4	FALSE	629	1266	1482	849	556	1448	969	440	816	935	1156	919	941	739	838	763	2318	1446	1292	859
IGF1_CCDS44960.1_ex1_12:102813411-102813434:-_5-1	IGF1	FALSE	441	521	1144	747	689	1158	371	648	643	866	632	639	349	615	683	430	618	586	619	656
sgIGF1_6	IGF1	FALSE	285	249	512	262	308	313	367	212	415	595	408	425	337	342	336	311	285	514	408	527
IGF1_CCDS44960.1_ex2_12:102869481-102869504:+_5-5	IGF1	FALSE	614	650	1674	1559	957	1154	807	389	877	1119	1011	772	589	1081	1077	532	664	805	759	843
sgIGF1_9	IGF1	FALSE	352	822	1023	372	429	1469	485	701	753	679	1028	752	543	291	425	467	609	572	640	518
IGF1_CCDS44960.1_ex2_12:102869440-102869463:-_5-4	IGF1	FALSE	550	740	1120	574	443	1301	638	593	669	806	1132	691	800	749	662	480	923	861	834	721
sgIGF1_2	IGF1	TRUE	148	136	213	164	142	376	510	373	228	426	199	224	83	204	138	117	108	226	210	304
sgIGF1_1	IGF1	TRUE	331	511	570	246	336	719	516	417	335	559	613	304	361	550	374	368	661	404	274	467
IGF1_CCDS44960.1_ex1_12:102813454-102813477:-_5-3	IGF1	FALSE	399	611	788	385	449	820	191	433	531	566	573	297	457	666	397	326	659	670	525	500
sgIGF1_8	IGF1	FALSE	540	613	810	393	588	1039	549	568	595	793	818	306	572	684	529	622	891	676	790	666
IGF1_CCDS44960.1_ex1_12:102813433-102813456:-_5-2	IGF1	FALSE	583	501	951	499	538	796	305	924	843	852	558	456	501	620	508	470	409	723	503	709
sgIGF1R_9	IGF1R	TRUE	15	4	39	38	35	79	32	0	51	229	65	17	15	53	16	21	25	131	17	145
IGF1R_CCDS10378.1_ex7_15:99456407-99456430:+_5-5	IGF1R	FALSE	154	279	478	194	225	312	232	66	299	480	465	300	417	219	258	205	381	220	426	378
IGF1R_CCDS10378.1_ex1_15:99251001-99251024:-_5-2	IGF1R	FALSE	876	857	1875	641	850	1993	1057	1419	1053	1213	1434	1035	696	1116	963	839	1143	1062	922	945
sgIGF1R_7	IGF1R	FALSE	209	123	749	134	341	420	178	466	323	508	378	366	223	268	234	263	460	180	270	392
IGF1R_CCDS10378.1_ex6_15:99454576-99454599:-_5-4	IGF1R	FALSE	222	243	536	258	210	462	248	357	453	416	444	223	299	212	194	257	377	211	276	380
sgIGF1R_1	IGF1R	FALSE	2	10	29	0	9	0	9	48	47	524	2	34	4	17	3	12	38	18	0	334
IGF1R_CCDS10378.1_ex3_15:99440123-99440146:-_5-3	IGF1R	FALSE	302	377	290	219	314	614	533	179	280	484	413	263	245	201	331	312	240	396	329	407
sgIGF1R_3	IGF1R	TRUE	57	49	35	1	116	156	9	22	90	438	156	11	78	61	86	47	46	91	94	340
sgIGF1R_8	IGF1R	FALSE	107	434	856	664	323	420	155	274	437	430	582	434	467	437	624	490	580	415	597	416
IGF1R_CCDS10378.1_ex1_15:99250922-99250945:-_5-1	IGF1R	FALSE	380	328	971	350	317	988	475	407	287	523	481	266	343	302	441	225	456	569	401	419
IGF2_CCDS44517.1_ex1_11:2154796-2154819:+_5-2	IGF2	FALSE	269	446	698	332	330	624	472	365	461	675	493	203	423	235	334	378	925	460	713	507
IGF2_CCDS44517.1_ex1_11:2154743-2154766:+_5-1	IGF2	TRUE	291	303	271	174	316	678	629	518	302	517	440	448	243	276	373	255	466	285	266	436
IGF2_CCDS44517.1_ex1_11:2154858-2154881:-_5-4	IGF2	FALSE	483	497	835	627	527	1091	254	399	578	652	860	662	525	465	533	644	1041	566	616	625
IGF2_CCDS44517.1_ex2_11:2156608-2156631:+_5-5	IGF2	TRUE	184	477	621	342	403	924	318	359	452	511	906	351	338	261	203	354	600	395	325	438
IGF2_CCDS44517.1_ex1_11:2154841-2154864:+_5-3	IGF2	FALSE	496	930	1061	680	514	1412	689	264	706	688	1187	543	612	658	677	613	1223	1155	791	553
IGF2BP1_CCDS11543.1_ex0_17:47075197-47075220:+_5-1	IGF2BP1	TRUE	277	229	427	268	194	378	386	268	429	508	389	402	192	308	262	158	182	256	250	415
IGF2BP1_CCDS11543.1_ex4_17:47109275-47109298:+_5-5	IGF2BP1	TRUE	406	680	1019	337	531	745	442	386	711	929	819	487	468	576	400	468	545	739	781	635
IGF2BP1_CCDS11543.1_ex3_17:47103857-47103880:+_5-4	IGF2BP1	FALSE	495	442	767	284	398	663	480	245	544	651	390	481	477	373	379	404	311	414	568	437
IGF2BP1_CCDS11543.1_ex1_17:47076509-47076532:+_5-2	IGF2BP1	FALSE	131	245	333	403	179	383	345	153	225	344	407	270	186	286	276	231	235	479	266	212
IGF2BP1_CCDS11543.1_ex2_17:47103012-47103035:-_5-3	IGF2BP1	FALSE	157	285	363	224	213	256	446	190	281	702	426	388	156	289	170	298	311	389	303	562
IGF2BP2_CCDS3273.2_ex15_3:185542624-185542647:+_5-5	IGF2BP2	TRUE	335	207	590	336	398	594	516	326	217	600	465	237	158	346	322	316	414	297	382	488
IGF2BP2_CCDS3273.2_ex10_3:185407128-185407151:+_5-1	IGF2BP2	TRUE	747	799	1108	834	533	1133	803	342	820	982	1207	661	921	769	814	918	1022	770	704	804
IGF2BP2_CCDS3273.2_ex11_3:185410509-185410532:+_5-2	IGF2BP2	FALSE	103	209	198	116	176	333	34	102	232	612	499	172	219	187	188	166	829	205	206	529
IGF2BP2_CCDS3273.2_ex15_3:185542555-185542578:+_5-3	IGF2BP2	FALSE	535	663	1501	554	568	1005	582	285	516	826	571	604	530	617	373	690	598	805	620	675
IGF2BP2_CCDS3273.2_ex15_3:185542598-185542621:-_5-4	IGF2BP2	FALSE	247	143	501	137	268	483	176	220	290	591	320	258	163	233	200	200	153	273	209	456
IGF2BP3_CCDS5382.1_ex9_7:23390909-23390932:+_5-3	IGF2BP3	FALSE	192	568	542	274	248	410	540	138	235	341	361	168	193	380	247	171	397	275	469	232
IGF2BP3_CCDS5382.1_ex8_7:23387321-23387344:-_5-2	IGF2BP3	FALSE	213	229	400	260	156	324	14	116	234	494	349	128	110	340	145	179	128	122	150	342
IGF2BP3_CCDS5382.1_ex8_7:23387256-23387279:+_5-1	IGF2BP3	FALSE	174	274	109	314	183	251	153	175	460	463	228	244	132	137	255	295	157	248	347	411
IGF2BP3_CCDS5382.1_ex12_7:23458393-23458416:-_5-4	IGF2BP3	TRUE	300	414	580	228	483	699	132	383	552	741	999	560	604	605	209	350	760	544	488	497
IGF2BP3_CCDS5382.1_ex14_7:23509549-23509572:-_5-5	IGF2BP3	TRUE	203	395	546	113	217	588	117	164	203	448	320	246	247	180	371	245	379	336	414	355
IGF2R_CCDS5273.1_ex10_6:160461705-160461728:-_5-2	IGF2R	TRUE	384	632	789	474	441	962	668	552	383	697	527	347	332	422	364	370	647	709	458	597
IGF2R_CCDS5273.1_ex16_6:160468883-160468906:-_5-4	IGF2R	FALSE	364	666	1343	650	441	1798	472	287	710	787	838	986	932	532	738	660	1055	765	986	683
IGF2R_CCDS5273.1_ex15_6:160468321-160468344:-_5-3	IGF2R	FALSE	185	448	603	393	280	464	142	308	294	366	517	183	237	340	321	291	206	341	369	302
IGF2R_CCDS5273.1_ex6_6:160450658-160450681:+_5-1	IGF2R	TRUE	483	244	469	304	564	526	512	415	574	820	358	463	211	560	363	132	193	268	363	643
IGF2R_CCDS5273.1_ex19_6:160477535-160477558:+_5-5	IGF2R	FALSE	361	922	788	724	386	722	564	564	549	652	817	422	555	324	412	376	581	228	638	403
IGFALS_CCDS10446.1_ex0_16:1841580-1841603:+_5-2	IGFALS	FALSE	815	793	1415	1093	629	1144	829	536	940	975	871	1070	1081	617	789	571	1157	964	1147	755
IGFALS_CCDS10446.1_ex0_16:1841553-1841576:+_5-1	IGFALS	TRUE	406	632	939	819	548	939	326	142	517	840	817	678	919	369	498	549	1288	461	754	649
IGFALS_CCDS10446.1_ex0_16:1841973-1841996:-_5-4	IGFALS	TRUE	319	628	709	454	628	1113	474	493	451	759	576	743	651	526	676	539	598	667	771	703
IGFALS_CCDS10446.1_ex0_16:1841715-1841738:-_5-3	IGFALS	FALSE	588	943	1472	910	627	1349	546	659	646	1023	1160	759	659	695	655	654	1374	927	988	857
IGFALS_CCDS10446.1_ex0_16:1842265-1842288:+_5-5	IGFALS	FALSE	247	462	697	387	416	685	202	537	664	658	1049	687	667	496	369	412	956	369	615	546
IGFBP1_CCDS5504.1_ex0_7:45928487-45928510:-_5-1	IGFBP1	TRUE	518	620	962	288	438	790	530	369	624	967	466	597	654	406	509	505	595	603	438	711
IGFBP1_CCDS5504.1_ex1_7:45930168-45930191:+_5-3	IGFBP1	FALSE	175	283	291	201	125	329	169	218	188	427	259	163	113	226	216	201	284	297	198	322
IGFBP1_CCDS5504.1_ex1_7:45930222-45930245:-_5-4	IGFBP1	FALSE	123	193	174	112	70	387	25	1	161	189	111	62	88	100	62	61	40	149	76	147
IGFBP1_CCDS5504.1_ex0_7:45928558-45928581:-_5-2	IGFBP1	TRUE	332	481	730	235	507	730	272	358	581	837	688	476	270	318	449	392	706	400	557	655
IGFBP1_CCDS5504.1_ex1_7:45930246-45930269:-_5-5	IGFBP1	FALSE	490	619	808	266	366	415	420	432	434	654	669	329	445	290	367	365	656	380	553	539
IGFBP2_CCDS42815.1_ex0_2:217498540-217498563:+_5-2	IGFBP2	FALSE	357	556	949	494	409	843	696	509	679	932	913	593	549	543	575	629	498	743	746	759
IGFBP2_CCDS42815.1_ex0_2:217498647-217498670:-_5-4	IGFBP2	FALSE	370	521	423	408	370	425	752	290	299	546	561	472	354	331	505	346	785	506	373	435
IGFBP2_CCDS42815.1_ex0_2:217498464-217498487:+_5-1	IGFBP2	TRUE	131	279	591	364	291	516	427	310	338	520	556	432	454	437	338	303	555	358	400	463
IGFBP2_CCDS42815.1_ex1_2:217525331-217525354:+_5-5	IGFBP2	FALSE	458	436	693	980	560	1066	835	1038	666	730	981	292	380	438	252	362	844	519	422	551
IGFBP2_CCDS42815.1_ex0_2:217498628-217498651:+_5-3	IGFBP2	TRUE	389	505	620	772	337	1108	512	333	600	716	624	588	353	381	540	413	483	646	510	621
IGFBP3_CCDS34632.1_ex3_7:45960483-45960506:+_5-3	IGFBP3	FALSE	461	442	891	185	492	675	355	618	377	634	678	417	436	394	340	374	418	684	289	531
IGFBP3_CCDS34632.1_ex3_7:45960593-45960616:+_5-5	IGFBP3	FALSE	377	536	937	390	420	1489	417	572	485	781	882	627	954	649	714	548	1265	340	728	741
IGFBP3_CCDS34632.1_ex3_7:45960431-45960454:+_5-2	IGFBP3	TRUE	679	809	1064	427	555	1284	483	541	495	1092	1150	820	566	569	781	535	971	776	806	959
IGFBP3_CCDS34632.1_ex2_7:45956921-45956944:+_5-1	IGFBP3	FALSE	236	165	159	248	166	274	74	89	224	380	239	64	95	197	181	160	125	198	110	301
IGFBP3_CCDS34632.1_ex3_7:45960506-45960529:-_5-4	IGFBP3	TRUE	317	340	1120	744	416	1149	208	584	461	788	789	581	550	247	351	394	831	733	526	648
IGFBP4_CCDS11367.1_ex0_17:38600193-38600216:+_5-1	IGFBP4	FALSE	391	377	594	530	551	500	328	430	525	965	346	377	272	465	411	390	197	477	488	685
IGFBP4_CCDS11367.1_ex0_17:38600220-38600243:+_5-2	IGFBP4	TRUE	542	590	1041	504	474	1032	411	590	495	1009	684	650	552	566	474	509	458	625	645	793
IGFBP4_CCDS11367.1_ex1_17:38609273-38609296:-_5-4	IGFBP4	FALSE	301	222	778	564	246	674	136	468	363	625	407	444	301	505	316	274	349	321	558	537
IGFBP4_CCDS11367.1_ex1_17:38609311-38609334:+_5-5	IGFBP4	TRUE	236	215	534	95	231	552	254	256	270	492	391	270	216	265	274	217	250	306	404	430
IGFBP4_CCDS11367.1_ex0_17:38600251-38600274:+_5-3	IGFBP4	FALSE	482	703	548	772	499	922	370	510	529	629	752	646	500	524	503	545	678	606	570	504
IGFBP5_CCDS2405.1_ex2_2:217543599-217543622:+_5-1	IGFBP5	TRUE	501	255	488	110	260	488	280	618	358	899	240	273	101	310	272	204	177	384	245	657
IGFBP5_CCDS2405.1_ex3_2:217559158-217559181:+_5-3	IGFBP5	FALSE	357	796	969	754	341	1102	497	256	318	577	605	479	392	370	269	276	421	562	711	453
IGFBP5_CCDS2405.1_ex3_2:217559188-217559211:+_5-4	IGFBP5	FALSE	431	556	771	259	511	571	402	541	417	533	491	521	364	462	421	443	674	567	443	441
IGFBP5_CCDS2405.1_ex2_2:217543635-217543658:+_5-2	IGFBP5	FALSE	378	435	878	457	360	399	391	135	423	497	391	548	444	313	314	363	642	405	368	372
IGFBP5_CCDS2405.1_ex3_2:217559391-217559414:+_5-5	IGFBP5	TRUE	504	508	993	195	538	659	509	830	603	835	637	584	454	595	485	555	496	384	854	633
IGFBP6_CCDS8846.1_ex1_12:53494512-53494535:+_5-4	IGFBP6	TRUE	141	214	291	63	169	249	469	83	243	463	160	316	71	71	58	69	41	118	86	318
IGFBP6_CCDS8846.1_ex0_12:53491777-53491800:-_5-3	IGFBP6	TRUE	425	588	916	440	551	972	628	614	503	935	702	534	528	587	429	432	664	736	580	725
IGFBP6_CCDS8846.1_ex0_12:53491724-53491747:-_5-2	IGFBP6	FALSE	294	538	770	296	369	558	460	497	328	864	576	434	451	479	298	493	829	532	385	691
IGFBP6_CCDS8846.1_ex2_12:53494820-53494843:-_5-5	IGFBP6	FALSE	500	469	627	924	551	665	702	520	758	722	800	400	582	350	529	491	811	742	483	604
IGFBP6_CCDS8846.1_ex0_12:53491605-53491628:+_5-1	IGFBP6	FALSE	423	373	470	172	352	500	398	175	335	323	404	323	195	196	232	193	197	373	331	433
IGFBP7_CCDS3512.1_ex4_4:57976315-57976338:+_5-5	IGFBP7	TRUE	225	187	426	30	267	350	130	215	166	477	170	185	296	203	350	316	384	287	170	467
IGFBP7_CCDS3512.1_ex4_4:57976182-57976205:+_5-2	IGFBP7	FALSE	279	384	895	342	295	620	253	378	297	592	378	717	464	544	377	216	759	449	441	459
IGFBP7_CCDS3512.1_ex4_4:57976128-57976151:-_5-1	IGFBP7	FALSE	403	478	1496	679	375	1103	347	248	717	974	694	585	563	387	405	386	547	544	404	648
IGFBP7_CCDS3512.1_ex4_4:57976219-57976242:-_5-3	IGFBP7	TRUE	293	314	650	86	266	483	141	144	244	773	353	332	472	287	226	183	182	269	205	542
IGFBP7_CCDS3512.1_ex4_4:57976235-57976258:-_5-4	IGFBP7	FALSE	202	173	457	46	208	577	168	130	212	555	263	226	187	271	245	298	279	283	204	476
IGFBPL1_CCDS35017.1_ex3_9:38424235-38424258:+_5-5	IGFBPL1	TRUE	343	527	429	311	361	510	386	522	313	625	901	920	482	426	389	574	858	708	776	528
IGFBPL1_CCDS35017.1_ex3_9:38424135-38424158:+_5-4	IGFBPL1	FALSE	384	807	697	491	458	959	713	487	530	700	954	463	659	401	468	460	959	750	512	625
IGFBPL1_CCDS35017.1_ex3_9:38423992-38424015:+_5-2	IGFBPL1	TRUE	310	417	1092	488	355	1120	462	605	538	890	742	731	525	322	344	489	513	597	471	817
IGFBPL1_CCDS35017.1_ex3_9:38424061-38424084:+_5-3	IGFBPL1	FALSE	324	608	643	323	409	841	268	212	342	708	610	379	329	351	605	379	601	700	668	509
IGFBPL1_CCDS35017.1_ex3_9:38423952-38423975:+_5-1	IGFBPL1	FALSE	349	511	753	85	411	654	515	666	314	524	1000	661	362	448	521	398	684	421	658	450
IGFL1_CCDS46123.1_ex2_19:46733648-46733671:-_5-5	IGFL1	FALSE	330	531	1361	456	516	848	239	325	488	673	535	266	473	219	338	395	256	492	660	641
IGFL1_CCDS46123.1_ex2_19:46733618-46733641:+_5-4	IGFL1	FALSE	260	829	859	600	623	1122	709	469	535	743	756	1077	543	480	439	507	1046	757	775	716
IGFL1_CCDS46123.1_ex2_19:46733600-46733623:-_5-3	IGFL1	TRUE	330	660	804	171	508	842	506	458	532	737	548	507	527	411	478	573	277	428	774	641
IGFL1_CCDS46123.1_ex2_19:46733559-46733582:+_5-2	IGFL1	FALSE	413	621	959	781	351	727	337	289	446	684	821	587	596	424	389	575	645	431	351	498
IGFL1_CCDS46123.1_ex2_19:46733536-46733559:-_5-1	IGFL1	TRUE	460	748	1009	704	455	908	1009	460	638	683	835	1063	676	544	445	444	613	772	635	466
IGFL2_CCDS46121.1_ex2_19:46664044-46664067:-_6-6	IGFL2	FALSE	242	427	612	195	349	657	126	389	397	495	470	304	201	390	265	253	385	234	481	395
IGFL2_CCDS46121.1_ex2_19:46663870-46663893:+_6-2	IGFL2	FALSE	116	320	583	158	244	638	124	166	168	724	344	604	228	256	234	257	378	322	270	553
IGFL2_CCDS46121.1_ex2_19:46663972-46663995:-_6-5	IGFL2	TRUE	265	175	483	349	283	486	309	146	281	3	339	331	228	165	210	160	374	363	145	456
IGFL2_CCDS46121.1_ex2_19:46663919-46663942:+_6-4	IGFL2	FALSE	323	294	308	93	258	566	460	362	284	453	487	284	269	339	260	255	431	322	355	321
IGFL2_CCDS46121.1_ex1_19:46663699-46663722:-_6-1	IGFL2	FALSE	385	337	530	153	309	793	399	394	459	578	427	542	458	281	503	354	558	374	515	454
IGFL2_CCDS46121.1_ex2_19:46663898-46663921:-_6-3	IGFL2	TRUE	568	498	1109	209	602	1007	699	525	641	901	851	729	613	422	654	378	827	781	533	768
IGFL3_CCDS33058.1_ex1_19:46627299-46627322:-_5-1	IGFL3	FALSE	220	372	325	64	143	247	92	96	175	253	165	146	95	214	96	199	157	76	205	199
IGFL3_CCDS33058.1_ex1_19:46627348-46627371:+_5-3	IGFL3	TRUE	210	342	367	231	208	191	380	169	320	375	434	391	184	310	544	208	331	256	594	352
IGFL3_CCDS33058.1_ex1_19:46627322-46627345:+_5-2	IGFL3	TRUE	399	373	738	592	428	717	510	671	415	769	668	513	316	515	421	518	443	553	491	553
IGFL3_CCDS33058.1_ex1_19:46627366-46627389:-_5-4	IGFL3	FALSE	80	136	153	100	111	233	257	101	97	366	71	127	89	92	149	64	172	152	151	422
IGFL3_CCDS33058.1_ex1_19:46627394-46627417:+_5-5	IGFL3	FALSE	288	474	1033	289	415	531	578	224	268	690	635	665	507	409	433	378	639	499	565	536
IGFL4_CCDS33057.1_ex1_19:46543494-46543517:+_5-2	IGFL4	FALSE	307	425	298	322	277	473	432	180	316	559	339	301	141	307	294	298	356	255	288	386
IGFL4_CCDS33057.1_ex1_19:46543611-46543634:-_5-4	IGFL4	TRUE	595	475	513	425	317	602	300	204	444	638	663	337	433	352	358	264	537	467	491	506
IGFL4_CCDS33057.1_ex1_19:46543470-46543493:+_5-1	IGFL4	FALSE	365	421	678	410	383	711	146	354	381	621	408	384	591	444	429	388	679	299	710	482
IGFL4_CCDS33057.1_ex1_19:46543564-46543587:-_5-3	IGFL4	FALSE	535	702	772	588	374	1090	289	569	556	765	678	533	382	514	608	343	607	833	562	571
IGFL4_CCDS33057.1_ex1_19:46543632-46543655:-_5-5	IGFL4	TRUE	200	356	768	129	309	627	166	93	459	925	449	328	385	183	346	217	251	618	540	734
IGFLR1_CCDS12472.1_ex2_19:36231354-36231377:+_5-3	IGFLR1	TRUE	225	455	267	256	222	360	384	153	252	681	526	198	350	343	420	235	421	240	446	625
IGFLR1_CCDS12472.1_ex1_19:36230794-36230817:+_5-1	IGFLR1	FALSE	318	562	809	156	517	892	389	385	431	639	888	532	468	416	354	296	615	679	490	559
IGFLR1_CCDS12472.1_ex2_19:36231389-36231412:+_5-4	IGFLR1	TRUE	168	333	220	146	231	416	29	364	229	551	289	225	249	370	102	127	161	244	117	476
IGFLR1_CCDS12472.1_ex2_19:36231408-36231431:+_5-5	IGFLR1	FALSE	235	441	585	279	251	400	480	292	350	565	656	229	325	311	384	479	480	735	304	483
IGFLR1_CCDS12472.1_ex1_19:36230835-36230858:-_5-2	IGFLR1	FALSE	509	639	684	656	567	655	573	206	521	1000	791	554	356	964	736	544	414	704	494	809
IGFN1_CCDS53455.1_ex6_1:201169461-201169484:+_5-2	IGFN1	FALSE	293	541	462	614	291	576	247	328	453	608	593	706	625	409	323	541	469	453	483	493
IGFN1_CCDS53455.1_ex3_1:201166389-201166412:+_5-1	IGFN1	TRUE	266	221	285	36	274	295	284	140	254	544	195	94	92	244	157	209	159	196	282	498
IGFN1_CCDS53455.1_ex8_1:201172904-201172927:+_5-3	IGFN1	TRUE	386	637	765	484	512	960	475	456	418	907	523	694	500	429	625	495	361	450	479	697
IGFN1_CCDS53455.1_ex10_1:201177589-201177612:+_5-5	IGFN1	FALSE	203	259	292	93	100	637	193	112	214	373	312	220	239	163	159	194	202	300	198	286
IGFN1_CCDS53455.1_ex10_1:201176366-201176389:+_5-4	IGFN1	FALSE	339	601	582	192	381	608	363	371	247	569	599	449	347	298	409	477	609	274	440	509
sgIGHMBP2_5	IGHMBP2	FALSE	93	176	175	150	112	204	30	47	189	247	137	185	169	94	94	117	131	149	141	223
sgIGHMBP2_2	IGHMBP2	TRUE	234	135	334	320	211	523	183	456	289	454	259	248	142	159	110	130	116	269	49	333
IGHMBP2_CCDS8187.1_ex6_11:68685313-68685336:-_5-4	IGHMBP2	FALSE	584	736	1293	425	447	1174	628	468	639	1017	1094	841	788	691	505	755	667	482	544	820
sgIGHMBP2_8	IGHMBP2	FALSE	235	303	400	516	275	591	331	318	285	555	582	551	174	392	198	250	489	479	477	423
sgIGHMBP2_7	IGHMBP2	FALSE	395	314	414	239	305	646	339	166	343	552	500	239	267	337	390	210	243	334	192	422
sgIGHMBP2_4	IGHMBP2	FALSE	261	243	497	225	338	632	323	255	288	645	457	431	272	280	416	346	584	505	375	492
IGHMBP2_CCDS8187.1_ex1_11:68673655-68673678:-_5-1	IGHMBP2	TRUE	256	450	765	341	381	425	467	342	398	838	507	305	458	317	258	268	507	392	484	634
IGHMBP2_CCDS8187.1_ex2_11:68675727-68675750:-_5-2	IGHMBP2	FALSE	171	474	772	312	292	846	211	218	360	557	604	437	431	353	412	436	524	258	322	468
IGHMBP2_CCDS8187.1_ex7_11:68696777-68696800:-_5-5	IGHMBP2	FALSE	603	693	1247	494	639	1282	631	611	593	878	867	743	592	560	1011	405	743	754	969	819
IGHMBP2_CCDS8187.1_ex5_11:68682415-68682438:-_5-3	IGHMBP2	FALSE	249	187	506	278	199	702	375	104	197	703	541	313	201	258	435	231	274	321	381	513
IGIP_CCDS34244.1_ex0_5:139508142-139508165:+_3-2	IGIP	FALSE	287	250	280	231	340	336	572	295	342	439	229	131	149	195	216	252	202	259	191	342
IGIP_CCDS34244.1_ex0_5:139508127-139508150:+_3-1	IGIP	TRUE	167	240	166	387	157	290	212	103	238	611	302	363	248	196	288	250	392	312	314	591
IGIP_CCDS34244.1_ex0_5:139508157-139508180:-_3-3	IGIP	TRUE	369	339	654	301	269	749	113	268	313	449	628	327	228	367	290	262	455	370	581	391
IGLL1_CCDS13809.1_ex2_22:23922225-23922248:-_5-3	IGLL1	FALSE	434	1082	946	600	493	917	618	629	599	929	998	776	751	740	695	776	947	831	1142	744
IGLL1_CCDS13809.1_ex2_22:23922192-23922215:+_5-1	IGLL1	FALSE	86	176	583	84	117	373	95	118	130	568	328	396	178	190	168	149	339	321	208	540
IGLL1_CCDS13809.1_ex2_22:23922244-23922267:+_5-4	IGLL1	FALSE	560	1002	1151	382	699	716	795	474	573	1002	1704	1094	506	739	954	618	1040	582	665	809
IGLL1_CCDS13809.1_ex2_22:23922267-23922290:-_5-5	IGLL1	TRUE	350	565	1046	262	463	963	808	561	585	718	1099	500	703	678	498	500	804	646	565	674
IGLL1_CCDS13809.1_ex2_22:23922209-23922232:+_5-2	IGLL1	FALSE	162	214	425	157	144	295	84	213	185	858	216	281	148	89	201	243	208	165	293	623
IGLL5_CCDS54506.1_ex0_22:23230354-23230377:+_5-2	IGLL5	TRUE	414	351	462	261	424	424	373	277	398	794	448	494	257	364	201	281	406	498	323	590
IGLL5_CCDS54506.1_ex2_22:23237566-23237589:-_5-5	IGLL5	TRUE	257	380	634	274	284	692	350	379	403	813	500	295	172	164	266	287	452	388	403	633
IGLL5_CCDS54506.1_ex0_22:23230393-23230416:-_5-3	IGLL5	FALSE	516	479	1419	941	649	994	485	647	809	892	843	546	564	634	403	455	401	792	853	708
IGLL5_CCDS54506.1_ex0_22:23230320-23230343:+_5-1	IGLL5	FALSE	600	901	1740	615	735	1318	821	973	878	1031	992	1118	785	717	564	623	1026	979	1098	976
IGLL5_CCDS54506.1_ex1_22:23235925-23235948:-_5-4	IGLL5	FALSE	389	433	776	470	514	786	611	574	552	592	351	387	216	340	269	193	233	632	363	428
IGLON5_CCDS46158.1_ex1_19:51825374-51825397:+_5-2	IGLON5	TRUE	379	454	682	328	429	1051	515	363	428	655	833	451	344	261	409	619	876	604	573	557
IGLON5_CCDS46158.1_ex3_19:51828691-51828714:-_5-4	IGLON5	FALSE	142	310	404	214	192	382	44	158	262	631	523	398	158	294	178	229	410	214	342	591
IGLON5_CCDS46158.1_ex2_19:51826969-51826992:-_5-3	IGLON5	TRUE	330	438	491	267	353	458	262	467	281	671	614	397	152	239	244	336	281	201	459	469
IGLON5_CCDS46158.1_ex4_19:51830082-51830105:+_5-5	IGLON5	FALSE	113	248	398	34	144	146	113	19	115	408	222	93	152	315	86	137	314	219	137	297
IGLON5_CCDS46158.1_ex1_19:51825349-51825372:-_5-1	IGLON5	FALSE	186	190	258	68	235	475	234	119	160	670	317	172	181	222	179	185	355	246	323	511
IGSF1_CCDS14629.1_ex16_X:130419792-130419815:-_5-2	IGSF1	TRUE	556	587	720	340	394	1127	931	352	357	511	583	823	391	334	432	449	676	494	793	542
IGSF1_CCDS14629.1_ex16_X:130419813-130419836:+_5-3	IGSF1	FALSE	324	534	753	368	376	1076	735	198	437	572	487	427	277	492	344	564	503	430	448	384
IGSF1_CCDS14629.1_ex16_X:130419917-130419940:+_5-4	IGSF1	TRUE	388	210	613	301	340	306	198	264	477	585	496	376	139	368	343	277	271	354	394	413
IGSF1_CCDS14629.1_ex16_X:130419974-130419997:-_5-5	IGSF1	FALSE	458	413	754	604	556	680	668	485	658	516	649	234	265	364	445	422	331	392	584	457
IGSF1_CCDS14629.1_ex16_X:130419739-130419762:-_5-1	IGSF1	FALSE	255	247	724	131	198	699	247	377	326	476	533	417	363	248	307	279	748	356	453	407
IGSF10_CCDS3160.1_ex2_3:151165579-151165602:-_5-2	IGSF10	TRUE	201	283	441	323	255	267	279	232	338	499	307	330	232	226	380	278	292	467	145	409
IGSF10_CCDS3160.1_ex5_3:151176374-151176397:+_5-5	IGSF10	FALSE	262	206	432	253	239	353	356	145	249	463	400	251	283	260	289	256	166	372	491	282
IGSF10_CCDS3160.1_ex2_3:151164661-151164684:+_5-1	IGSF10	TRUE	220	287	471	222	227	500	431	221	271	642	459	195	357	316	185	151	626	339	281	553
IGSF10_CCDS3160.1_ex2_3:151166954-151166977:-_5-4	IGSF10	FALSE	287	401	550	213	450	806	389	340	393	547	659	581	315	385	385	375	706	367	457	422
IGSF10_CCDS3160.1_ex2_3:151166573-151166596:+_5-3	IGSF10	FALSE	153	209	290	110	172	363	340	138	240	419	274	306	204	267	219	220	221	233	366	299
IGSF11_CCDS2983.1_ex4_3:118647535-118647558:+_5-4	IGSF11	FALSE	238	354	717	302	260	645	229	213	262	659	390	318	181	347	545	383	568	418	459	480
IGSF11_CCDS2983.1_ex4_3:118647501-118647524:+_5-3	IGSF11	FALSE	451	888	1352	788	614	999	246	675	596	901	1004	1002	928	630	777	544	986	1004	851	678
IGSF11_CCDS2983.1_ex2_3:118624484-118624507:+_5-1	IGSF11	TRUE	219	169	771	443	294	212	215	683	283	544	489	285	360	161	331	181	449	357	374	484
IGSF11_CCDS2983.1_ex4_3:118647432-118647455:-_5-2	IGSF11	TRUE	239	304	241	246	237	349	383	25	259	424	267	126	178	212	300	355	230	313	414	329
IGSF11_CCDS2983.1_ex5_3:118649025-118649048:+_5-5	IGSF11	FALSE	501	361	825	569	508	962	338	349	570	757	652	635	425	392	402	524	471	607	620	552
IGSF21_CCDS184.1_ex4_1:18688613-18688636:-_5-4	IGSF21	FALSE	330	599	739	1001	621	965	783	636	699	816	938	493	317	605	472	371	611	556	719	609
IGSF21_CCDS184.1_ex4_1:18688718-18688741:-_5-5	IGSF21	TRUE	246	479	426	161	226	408	134	133	173	501	231	270	175	191	290	222	247	326	205	411
IGSF21_CCDS184.1_ex1_1:18554482-18554505:+_5-1	IGSF21	FALSE	188	538	712	343	455	660	171	309	338	599	924	317	658	190	283	410	637	584	423	485
IGSF21_CCDS184.1_ex3_1:18661389-18661412:-_5-3	IGSF21	FALSE	444	592	1037	668	472	1181	516	358	554	833	1306	544	612	527	488	390	678	601	589	702
IGSF21_CCDS184.1_ex2_1:18618439-18618462:+_5-2	IGSF21	TRUE	124	196	290	101	149	311	240	71	167	388	325	432	175	146	148	98	240	268	366	352
IGSF22_CCDS41625.2_ex9_11:18735665-18735688:-_5-1	IGSF22	FALSE	277	477	486	474	330	795	511	72	495	660	897	637	596	283	294	422	594	477	437	529
IGSF22_CCDS41625.2_ex20_11:18743455-18743478:-_5-4	IGSF22	FALSE	713	1269	1711	1500	812	2071	924	476	1260	1453	1784	1120	1122	728	782	1027	1491	1020	1413	1116
IGSF22_CCDS41625.2_ex14_11:18739501-18739524:+_5-3	IGSF22	TRUE	387	774	836	180	445	822	478	309	542	770	842	598	533	434	583	563	704	652	428	693
IGSF22_CCDS41625.2_ex11_11:18736118-18736141:-_5-2	IGSF22	TRUE	399	636	954	684	489	1423	573	392	520	827	884	824	931	476	600	360	1678	723	809	733
IGSF22_CCDS41625.2_ex20_11:18743544-18743567:+_5-5	IGSF22	FALSE	338	390	754	240	469	926	293	399	480	706	544	627	221	585	401	464	482	596	621	525
IGSF23_CCDS54277.1_ex1_19:45127069-45127092:+_5-3	IGSF23	FALSE	200	310	357	110	250	400	179	219	283	482	586	254	342	310	305	211	391	310	284	450
IGSF23_CCDS54277.1_ex1_19:45127254-45127277:-_5-5	IGSF23	TRUE	344	394	548	130	274	893	319	400	213	605	562	704	282	466	330	271	364	557	369	525
IGSF23_CCDS54277.1_ex0_19:45117023-45117046:+_5-1	IGSF23	FALSE	484	471	593	344	406	562	530	419	506	769	468	485	295	498	409	348	499	343	542	549
IGSF23_CCDS54277.1_ex0_19:45117070-45117093:-_5-2	IGSF23	FALSE	78	492	439	527	234	236	315	73	200	389	215	180	162	210	271	126	339	287	365	273
IGSF23_CCDS54277.1_ex1_19:45127155-45127178:+_5-4	IGSF23	TRUE	296	219	573	462	240	621	184	177	347	485	514	268	206	245	349	271	250	266	580	409
IGSF3_CCDS30813.1_ex6_1:117150623-117150646:-_5-2	IGSF3	FALSE	208	106	301	130	224	408	419	97	247	500	372	226	132	162	149	227	108	416	164	361
IGSF3_CCDS30813.1_ex7_1:117156476-117156499:+_5-4	IGSF3	TRUE	365	462	777	250	388	375	452	434	388	662	287	360	189	273	319	334	179	387	461	521
IGSF3_CCDS30813.1_ex7_1:117156452-117156475:-_5-3	IGSF3	FALSE	315	340	792	145	298	379	358	397	398	880	530	435	244	404	465	373	153	533	266	694
IGSF3_CCDS30813.1_ex4_1:117142841-117142864:+_5-1	IGSF3	FALSE	297	309	765	140	279	1140	278	75	313	662	637	492	405	464	301	400	806	381	319	532
IGSF5_CCDS33562.1_ex3_21:41142963-41142986:-_5-5	IGSF5	TRUE	404	514	1228	612	584	825	356	328	527	826	694	623	387	482	528	534	369	501	549	635
IGSF5_CCDS33562.1_ex3_21:41142930-41142953:-_5-4	IGSF5	FALSE	530	207	603	426	481	658	694	494	800	830	261	178	153	421	207	235	87	326	326	590
IGSF5_CCDS33562.1_ex3_21:41142863-41142886:-_5-3	IGSF5	TRUE	228	126	239	466	252	108	524	171	266	376	384	149	140	172	122	112	128	306	62	282
IGSF5_CCDS33562.1_ex2_21:41137641-41137664:-_5-1	IGSF5	FALSE	458	723	650	384	643	1270	395	587	499	653	993	629	455	420	548	412	1280	567	633	507
IGSF5_CCDS33562.1_ex2_21:41137765-41137788:-_5-2	IGSF5	FALSE	373	521	578	502	480	804	563	390	522	683	608	736	720	347	465	274	582	851	766	498
IGSF6_CCDS10599.1_ex4_16:21658621-21658644:-_5-1	IGSF6	TRUE	504	495	661	185	356	925	242	227	527	817	734	405	510	594	501	439	511	497	565	655
IGSF6_CCDS10599.1_ex4_16:21658772-21658795:-_5-5	IGSF6	FALSE	307	481	344	138	305	620	153	400	295	576	386	554	259	269	411	369	360	533	294	477
IGSF6_CCDS10599.1_ex4_16:21658759-21658782:-_5-4	IGSF6	FALSE	251	351	350	192	273	352	195	57	298	552	552	221	278	223	243	259	523	548	350	412
IGSF6_CCDS10599.1_ex4_16:21658663-21658686:+_5-2	IGSF6	FALSE	208	412	767	515	294	861	216	301	353	778	604	443	286	468	218	317	633	673	350	532
IGSF6_CCDS10599.1_ex4_16:21658703-21658726:+_5-3	IGSF6	TRUE	324	363	467	267	366	399	333	691	326	879	308	383	214	228	356	254	193	363	275	676
IGSF8_CCDS1195.1_ex4_1:160064981-160065004:+_5-5	IGSF8	FALSE	347	441	725	833	330	555	415	404	458	793	759	493	521	409	559	498	579	888	781	624
IGSF8_CCDS1195.1_ex3_1:160063724-160063747:-_5-2	IGSF8	TRUE	244	154	328	131	196	171	205	91	355	485	260	132	117	363	249	121	84	306	196	374
IGSF8_CCDS1195.1_ex3_1:160063753-160063776:+_5-3	IGSF8	TRUE	302	282	651	374	482	856	164	201	406	745	505	465	356	471	406	407	733	542	636	572
IGSF8_CCDS1195.1_ex3_1:160063778-160063801:-_5-4	IGSF8	FALSE	378	601	685	393	381	889	530	566	518	641	556	457	429	426	320	614	546	533	376	546
IGSF8_CCDS1195.1_ex3_1:160063632-160063655:+_5-1	IGSF8	FALSE	289	412	877	609	345	684	716	442	413	678	636	443	312	451	531	515	801	711	644	611
IGSF9_CCDS1190.1_ex9_1:159901242-159901265:-_5-2	IGSF9	TRUE	162	250	543	386	359	558	211	223	357	699	500	458	464	473	393	230	494	326	270	535
IGSF9_CCDS1190.1_ex7_1:159900624-159900647:+_5-1	IGSF9	TRUE	357	344	605	238	351	502	461	394	349	632	520	584	272	388	522	353	803	699	521	583
IGSF9_CCDS1190.1_ex18_1:159912826-159912849:+_5-5	IGSF9	FALSE	370	422	421	204	196	569	291	448	244	776	790	400	297	355	308	350	834	470	435	557
IGSF9_CCDS1190.1_ex17_1:159907494-159907517:-_5-4	IGSF9	FALSE	514	328	336	358	349	399	583	355	366	626	454	490	276	282	319	437	398	333	440	533
IGSF9_CCDS1190.1_ex10_1:159901690-159901713:+_5-3	IGSF9	FALSE	267	305	586	177	367	401	493	89	432	598	285	316	260	352	295	123	85	264	400	401
IGSF9B_CCDS61010.1_ex13_11:133805621-133805644:-_5-2	IGSF9B	TRUE	427	869	764	435	465	919	422	498	508	751	810	558	406	480	495	453	683	718	883	619
IGSF9B_CCDS61010.1_ex15_11:133807307-133807330:+_5-3	IGSF9B	FALSE	457	717	975	553	496	631	689	403	599	728	835	634	547	388	474	522	677	592	777	615
IGSF9B_CCDS61010.1_ex18_11:133816069-133816092:+_5-5	IGSF9B	FALSE	391	726	851	629	421	1171	285	247	580	704	1144	738	823	344	635	772	1150	1182	617	589
IGSF9B_CCDS61010.1_ex9_11:133800869-133800892:+_5-1	IGSF9B	FALSE	413	780	1020	595	357	967	689	355	496	729	738	556	886	573	428	473	1100	664	940	607
IGSF9B_CCDS61010.1_ex18_11:133815970-133815993:-_5-4	IGSF9B	TRUE	563	541	900	397	690	1204	559	417	608	880	485	600	436	474	451	580	354	543	460	719
IHH_CCDS33380.1_ex2_2:219925005-219925028:-_5-5	IHH	FALSE	56	66	93	23	58	41	1	0	27	70	72	24	29	20	69	30	23	78	55	63
IHH_CCDS33380.1_ex1_2:219922223-219922246:-_5-3	IHH	TRUE	371	360	1098	504	570	1045	451	574	458	723	645	495	547	516	701	529	1013	542	866	628
IHH_CCDS33380.1_ex1_2:219922153-219922176:-_5-2	IHH	TRUE	288	523	715	203	375	654	326	219	338	540	491	534	307	396	244	195	596	360	412	488
IHH_CCDS33380.1_ex0_2:219920519-219920542:-_5-1	IHH	FALSE	444	557	1254	470	634	967	653	916	739	817	1000	1006	532	713	391	510	1036	771	765	633
IHH_CCDS33380.1_ex1_2:219922281-219922304:+_5-4	IHH	FALSE	385	724	992	458	445	834	351	378	613	701	877	743	602	529	564	556	705	638	722	545
IK_CCDS47280.1_ex8_5:140035480-140035503:-_5-3	IK	FALSE	59	21	49	1	35	310	19	47	24	706	43	16	14	34	43	22	6	24	23	623
IK_CCDS47280.1_ex2_5:140031325-140031348:+_5-1	IK	FALSE	36	0	38	0	37	25	97	15	51	675	51	12	5	45	47	11	42	20	85	501
IK_CCDS47280.1_ex8_5:140035552-140035575:+_5-5	IK	FALSE	187	174	296	229	115	234	214	146	176	784	109	109	139	106	55	208	200	151	153	565
IK_CCDS47280.1_ex4_5:140032689-140032712:-_5-2	IK	FALSE	127	85	359	128	168	629	176	69	167	661	244	102	209	179	168	134	123	225	147	410
IK_CCDS47280.1_ex8_5:140035534-140035557:+_5-4	IK	FALSE	106	85	154	200	95	111	163	54	88	933	161	181	38	138	166	101	56	115	89	578
IKBIP_CCDS41822.1_ex1_12:99038369-99038392:-_10-9	IKBIP	TRUE	189	323	574	269	237	561	508	405	462	1027	207	369	240	244	240	198	264	479	441	878
IKBIP_CCDS9067.1_ex0_12:99007994-99008017:-_10-1	IKBIP	FALSE	23	17	51	0	79	86	17	27	44	90	0	85	5	17	0	31	4	67	25	61
IKBIP_CCDS41822.1_ex1_12:99038286-99038309:+_10-6	IKBIP	FALSE	620	687	1647	994	819	1714	584	587	817	1016	1157	752	765	791	1012	768	1444	1023	964	889
IKBIP_CCDS41822.1_ex1_12:99038310-99038333:-_10-7	IKBIP	FALSE	496	716	959	636	715	1554	687	473	679	808	905	836	909	723	689	690	1632	937	811	761
IKBIP_CCDS9068.1_ex0_12:99020474-99020497:-_10-5	IKBIP	FALSE	149	116	263	89	123	343	267	220	143	457	291	133	146	236	184	127	168	270	212	412
IKBIP_CCDS9067.1_ex0_12:99008045-99008068:-_10-3	IKBIP	TRUE	157	242	381	195	280	328	253	122	253	479	358	127	146	216	180	207	378	153	368	399
IKBIP_CCDS9067.1_ex0_12:99008019-99008042:-_10-2	IKBIP	FALSE	7	0	21	0	1	0	81	12	3	23	13	7	7	0	0	0	0	0	0	11
IKBIP_CCDS9068.1_ex0_12:99020445-99020468:+_10-4	IKBIP	FALSE	449	459	779	545	546	753	745	218	434	582	848	407	325	516	342	385	562	443	767	491
IKBIP_CCDS41822.1_ex1_12:99038330-99038353:+_10-8	IKBIP	FALSE	486	957	1569	523	470	1506	696	716	662	938	1358	894	540	435	564	509	658	611	780	726
IKBIP_CCDS41822.1_ex1_12:99038385-99038408:-_10-10	IKBIP	FALSE	0	0	0	0	0	0	0	0	0	2	0	4	0	0	0	4	0	0	0	3
sgIKBKB_8	IKBKB	FALSE	416	405	984	190	378	570	359	506	381	614	337	250	284	311	294	239	295	488	519	418
IKBKB_CCDS55228.1_ex2_8:42147769-42147792:+_5-1	IKBKB	FALSE	374	263	649	625	375	660	415	386	337	490	365	434	260	312	296	320	283	430	424	365
sgIKBKB_2	IKBKB	TRUE	378	443	841	394	448	866	240	562	371	866	326	455	209	366	245	292	251	494	455	640
IKBKB_CCDS55228.1_ex4_8:42162704-42162727:-_5-2	IKBKB	TRUE	322	229	437	137	352	552	455	242	533	572	361	386	319	285	143	323	201	366	402	456
sgIKBKB_5	IKBKB	FALSE	46	76	93	64	65	199	20	141	75	483	181	87	66	56	226	34	60	146	45	371
IKBKB_CCDS55228.1_ex6_8:42166446-42166469:+_5-3	IKBKB	FALSE	371	452	615	200	414	721	574	99	438	784	629	520	499	385	268	287	734	489	421	603
sgIKBKB_7	IKBKB	FALSE	471	465	736	260	428	1196	143	107	506	602	612	576	450	354	264	456	809	443	654	503
sgIKBKB_3	IKBKB	FALSE	38	86	35	7	25	69	0	0	20	531	74	71	32	8	0	4	16	78	9	404
IKBKB_CCDS55228.1_ex9_8:42174370-42174393:-_5-5	IKBKB	FALSE	345	639	550	197	337	849	427	450	460	632	909	484	357	429	354	359	282	543	459	562
IKBKB_CCDS55228.1_ex8_8:42173788-42173811:+_5-4	IKBKB	FALSE	410	676	906	1053	485	483	349	726	449	699	736	417	446	559	505	492	499	573	449	613
IKBKE_CCDS30996.1_ex3_1:206649559-206649582:+_5-1	IKBKE	TRUE	392	819	1197	598	447	1346	525	401	611	888	821	653	792	673	859	655	1122	535	687	778
sgIKBKE_10	IKBKE	FALSE	292	436	706	224	430	759	125	383	590	486	576	453	219	428	176	329	391	230	418	343
sgIKBKE_9	IKBKE	FALSE	329	212	341	173	504	349	241	226	304	509	268	213	235	327	326	228	196	351	371	372
IKBKE_CCDS30996.1_ex3_1:206649674-206649697:+_5-4	IKBKE	FALSE	646	448	727	723	505	1021	272	447	794	837	883	539	390	452	648	535	1033	733	822	689
IKBKE_CCDS30996.1_ex3_1:206649587-206649610:+_5-2	IKBKE	FALSE	324	866	889	802	555	1034	800	275	675	881	759	707	399	402	923	575	1010	986	662	796
sgIKBKE_3	IKBKE	FALSE	263	262	454	58	196	433	166	206	132	527	384	203	139	187	206	126	238	154	143	446
sgIKBKE_5	IKBKE	FALSE	533	594	1154	491	493	1739	395	741	708	553	670	515	584	525	624	412	920	844	782	445
IKBKE_CCDS30996.1_ex3_1:206649628-206649651:+_5-3	IKBKE	FALSE	645	485	1231	626	630	980	621	289	757	721	742	510	519	539	466	652	650	598	600	605
IKBKE_CCDS30996.1_ex6_1:206651604-206651627:-_5-5	IKBKE	FALSE	561	755	814	424	492	1067	985	462	556	734	884	613	497	659	684	325	1038	768	527	634
sgIKBKE_8	IKBKE	TRUE	215	368	592	43	234	265	468	210	375	585	489	482	252	428	155	265	407	462	326	500
IKBKG_CCDS14757.1_ex1_X:153784467-153784490:-_5-1	IKBKG	FALSE	548	798	846	505	469	698	468	435	688	659	718	522	439	534	680	405	448	697	564	564
IKBKG_CCDS14757.1_ex1_X:153784517-153784540:+_5-3	IKBKG	FALSE	439	458	451	441	287	778	451	722	329	518	365	301	311	293	327	436	286	474	304	423
IKBKG_CCDS14757.1_ex2_X:153786814-153786837:-_5-4	IKBKG	FALSE	393	631	951	259	430	665	352	493	683	848	789	373	421	354	506	340	568	567	385	670
IKBKG_CCDS14757.1_ex4_X:153789913-153789936:-_5-5	IKBKG	FALSE	281	345	389	218	265	387	452	128	236	355	387	300	263	147	166	233	297	639	363	340
IKBKG_CCDS14757.1_ex1_X:153784497-153784520:+_5-2	IKBKG	FALSE	452	379	625	461	286	734	889	417	459	586	475	467	317	728	589	427	404	428	596	508
IKZF1_CCDS59055.1_ex2_7:50444370-50444393:+_5-5	IKZF1	TRUE	544	671	969	869	568	1091	611	545	680	1050	790	674	577	555	449	589	574	1098	803	983
IKZF1_CCDS59055.1_ex2_7:50444273-50444296:+_5-3	IKZF1	FALSE	265	424	499	135	338	828	108	231	329	593	429	588	349	401	303	488	409	540	575	472
IKZF1_CCDS59055.1_ex2_7:50444313-50444336:+_5-4	IKZF1	FALSE	354	323	922	346	332	613	610	403	374	672	542	587	327	405	426	357	889	607	507	488
IKZF1_CCDS59055.1_ex1_7:50367298-50367321:+_5-1	IKZF1	TRUE	572	497	909	564	377	781	719	573	491	806	934	789	363	694	583	609	625	773	540	620
IKZF1_CCDS59055.1_ex1_7:50367330-50367353:+_5-2	IKZF1	FALSE	495	489	860	506	407	700	503	345	466	645	521	418	486	391	319	343	413	437	575	498
IKZF2_CCDS2395.1_ex4_2:213921748-213921771:+_5-5	IKZF2	FALSE	430	685	738	90	458	682	252	481	500	601	693	523	359	473	504	370	662	584	665	474
IKZF2_CCDS2395.1_ex1_2:213878512-213878535:+_5-1	IKZF2	TRUE	406	259	566	477	383	496	543	375	594	595	397	341	213	356	479	358	217	315	369	381
IKZF2_CCDS2395.1_ex4_2:213921633-213921656:-_5-3	IKZF2	TRUE	259	237	490	135	368	337	406	170	295	438	228	117	201	295	272	226	71	259	215	357
IKZF2_CCDS2395.1_ex4_2:213921651-213921674:-_5-4	IKZF2	FALSE	478	761	928	600	538	1176	543	414	513	780	982	701	672	511	543	530	565	1147	555	567
IKZF2_CCDS2395.1_ex3_2:213914477-213914500:+_5-2	IKZF2	FALSE	299	422	463	297	335	501	307	103	407	489	575	415	326	496	561	309	849	369	476	342
IKZF3_CCDS11346.1_ex0_17:37922713-37922736:+_5-5	IKZF3	FALSE	213	280	285	184	249	646	237	198	156	418	499	117	268	198	227	350	242	256	324	301
IKZF3_CCDS11346.1_ex0_17:37922509-37922532:+_5-1	IKZF3	FALSE	370	479	773	677	553	1063	450	409	606	776	809	683	463	652	614	535	336	785	643	547
IKZF3_CCDS11346.1_ex0_17:37922618-37922641:+_5-4	IKZF3	FALSE	245	530	623	431	219	577	232	264	421	639	685	470	420	349	395	528	754	399	712	495
IKZF3_CCDS11346.1_ex0_17:37922558-37922581:+_5-3	IKZF3	TRUE	221	142	335	130	199	285	229	212	263	465	284	279	124	246	207	212	218	292	134	313
IKZF3_CCDS11346.1_ex0_17:37922544-37922567:+_5-2	IKZF3	TRUE	216	179	318	278	162	323	78	267	132	428	363	287	219	630	201	181	364	385	88	320
IKZF4_CCDS44917.1_ex2_12:56418920-56418943:+_5-2	IKZF4	FALSE	636	522	800	625	470	1036	540	496	877	660	869	349	427	301	519	576	638	543	810	529
IKZF4_CCDS44917.1_ex4_12:56421690-56421713:-_5-3	IKZF4	TRUE	540	671	1587	398	481	1033	708	377	722	987	821	660	663	642	613	415	1011	1122	712	804
IKZF4_CCDS44917.1_ex5_12:56426476-56426499:+_5-4	IKZF4	TRUE	283	423	568	304	499	645	415	351	476	690	542	568	534	521	335	498	496	394	572	628
IKZF4_CCDS44917.1_ex2_12:56418823-56418846:+_5-1	IKZF4	FALSE	179	365	448	343	282	723	411	467	424	488	546	444	701	293	459	421	607	513	390	418
IKZF4_CCDS44917.1_ex6_12:56426971-56426994:+_5-5	IKZF4	FALSE	284	127	245	46	149	586	145	206	292	575	406	259	300	215	244	331	389	350	271	488
IKZF5_CCDS41574.1_ex0_10:124754071-124754094:+_5-2	IKZF5	TRUE	412	461	680	314	419	988	251	133	476	644	714	598	531	512	304	533	805	497	638	711
IKZF5_CCDS41574.1_ex0_10:124754098-124754121:+_5-3	IKZF5	TRUE	302	398	605	336	472	640	467	276	410	534	612	486	397	472	447	419	464	470	507	532
IKZF5_CCDS41574.1_ex0_10:124754154-124754177:-_5-4	IKZF5	FALSE	193	166	359	402	278	199	87	206	290	406	285	159	195	72	209	227	291	314	435	315
IKZF5_CCDS41574.1_ex1_10:124755607-124755630:-_5-5	IKZF5	FALSE	129	210	383	110	92	287	97	237	238	205	162	289	77	201	74	197	189	240	216	146
IKZF5_CCDS41574.1_ex0_10:124753939-124753962:-_5-1	IKZF5	FALSE	265	673	916	303	384	661	644	286	648	522	972	470	329	630	318	410	749	546	879	452
IL10_CCDS1467.1_ex2_1:206944289-206944312:-_5-1	IL10	FALSE	141	238	381	56	96	224	95	314	213	796	142	262	163	240	158	141	239	122	237	546
IL10_CCDS1467.1_ex2_1:206944393-206944416:-_5-3	IL10	TRUE	391	651	810	625	384	707	447	357	368	572	810	656	954	514	580	477	858	593	664	496
IL10_CCDS1467.1_ex2_1:206944346-206944369:+_5-2	IL10	FALSE	213	513	462	446	318	397	137	515	365	320	362	241	304	307	192	220	400	463	195	252
IL10_CCDS1467.1_ex4_1:206945650-206945673:+_5-5	IL10	TRUE	247	507	611	369	280	551	351	351	430	732	510	480	413	245	347	364	669	528	369	621
IL10_CCDS1467.1_ex3_1:206944723-206944746:-_5-4	IL10	FALSE	188	195	400	162	227	187	187	255	405	305	213	151	118	300	140	181	177	294	274	225
IL10RA_CCDS8388.1_ex5_11:117866382-117866405:-_5-5	IL10RA	FALSE	178	469	719	205	225	984	99	190	305	673	379	419	511	286	585	269	561	325	261	652
IL10RA_CCDS8388.1_ex4_11:117864801-117864824:+_5-4	IL10RA	TRUE	326	282	472	403	305	533	579	329	324	505	687	465	313	230	232	208	357	479	509	397
IL10RA_CCDS8388.1_ex3_11:117864108-117864131:+_5-3	IL10RA	FALSE	418	290	563	825	479	595	258	734	538	647	430	351	304	445	330	385	146	430	493	480
IL10RA_CCDS8388.1_ex2_11:117860201-117860224:-_5-1	IL10RA	FALSE	272	352	533	240	318	855	550	318	581	512	674	532	274	281	328	450	658	533	708	385
IL10RA_CCDS8388.1_ex3_11:117864004-117864027:-_5-2	IL10RA	TRUE	203	173	326	406	279	424	272	138	309	573	211	252	170	226	192	194	182	264	132	450
IL10RB_CCDS13623.1_ex1_21:34640800-34640823:+_5-1	IL10RB	FALSE	172	398	727	177	307	732	189	373	350	382	618	535	335	299	200	303	534	440	388	383
IL10RB_CCDS13623.1_ex3_21:34652179-34652202:+_5-5	IL10RB	FALSE	110	62	172	160	80	246	49	80	69	191	73	108	129	102	36	55	49	89	83	165
IL10RB_CCDS13623.1_ex3_21:34652052-34652075:+_5-4	IL10RB	TRUE	448	511	807	478	407	622	456	390	495	577	639	387	345	558	387	446	360	550	460	484
IL10RB_CCDS13623.1_ex2_21:34649045-34649068:-_5-3	IL10RB	FALSE	424	413	390	626	365	1003	686	800	298	468	899	275	396	318	532	484	722	470	382	402
IL10RB_CCDS13623.1_ex2_21:34648935-34648958:-_5-2	IL10RB	TRUE	340	284	548	259	357	539	298	331	380	534	312	352	266	340	327	313	423	383	250	398
IL11_CCDS12923.1_ex1_19:55879606-55879629:-_8-3	IL11	TRUE	375	578	930	571	534	623	693	442	504	740	924	685	509	487	420	709	1028	543	590	643
IL11_CCDS12923.1_ex1_19:55879591-55879614:+_8-2	IL11	TRUE	460	615	892	543	554	1088	626	519	478	865	554	380	503	457	371	484	594	435	565	637
IL11_CCDS12923.1_ex2_19:55879868-55879891:-_8-6	IL11	FALSE	504	544	860	505	463	764	417	703	486	794	631	739	482	375	473	482	832	575	516	604
IL11_CCDS12923.1_ex3_19:55880211-55880234:+_8-8	IL11	FALSE	342	196	340	212	246	450	239	240	398	582	240	173	115	184	217	269	103	417	226	403
IL11_CCDS12923.1_ex0_19:55877532-55877555:-_8-1	IL11	FALSE	406	632	901	570	498	870	901	203	580	737	848	741	417	444	509	596	667	883	470	617
IL11_CCDS12923.1_ex2_19:55879918-55879941:+_8-7	IL11	FALSE	267	236	630	583	377	682	198	737	311	634	390	204	282	348	180	380	257	601	311	481
IL11_CCDS12923.1_ex1_19:55879672-55879695:+_8-5	IL11	FALSE	313	687	803	736	419	1011	358	295	542	726	689	718	933	580	678	598	1124	752	1007	641
IL11_CCDS12923.1_ex1_19:55879659-55879682:-_8-4	IL11	FALSE	207	270	403	205	265	373	40	324	375	793	484	218	396	256	235	161	255	270	289	766
IL11RA_CCDS6567.1_ex3_9:34657100-34657123:-_5-3	IL11RA	FALSE	592	720	934	414	404	878	378	765	743	738	788	535	466	554	611	461	852	583	831	661
IL11RA_CCDS6567.1_ex5_9:34657467-34657490:+_5-4	IL11RA	FALSE	334	679	1104	248	354	977	416	506	471	798	745	553	542	323	475	545	1199	543	701	640
IL11RA_CCDS6567.1_ex1_9:34655645-34655668:-_5-1	IL11RA	TRUE	447	496	943	546	470	703	447	454	483	715	604	648	427	471	462	472	640	662	512	610
IL11RA_CCDS6567.1_ex5_9:34657504-34657527:-_5-5	IL11RA	TRUE	220	206	497	172	238	581	649	206	268	517	314	426	202	150	285	192	201	129	364	355
IL11RA_CCDS6567.1_ex2_9:34656738-34656761:-_5-2	IL11RA	FALSE	450	674	1031	333	514	1129	772	488	558	726	936	631	566	424	698	600	976	715	530	522
IL12A_CCDS3187.1_ex2_3:159710821-159710844:-_5-3	IL12A	TRUE	203	188	311	127	185	461	32	102	359	361	162	182	105	255	115	176	68	219	251	290
IL12A_CCDS3187.1_ex2_3:159710894-159710917:-_5-5	IL12A	FALSE	15	23	162	15	43	20	4	182	47	96	26	74	15	34	31	34	34	28	14	63
IL12A_CCDS3187.1_ex0_3:159706951-159706974:-_5-1	IL12A	TRUE	342	305	478	309	284	407	310	169	403	824	467	304	276	352	361	241	230	360	304	711
IL12A_CCDS3187.1_ex1_3:159708077-159708100:+_5-2	IL12A	FALSE	366	547	811	418	376	682	259	561	466	673	974	528	376	581	388	419	510	544	421	502
IL12A_CCDS3187.1_ex2_3:159710878-159710901:+_5-4	IL12A	FALSE	152	216	338	276	223	299	509	180	271	306	360	242	156	180	127	169	278	327	200	237
IL12B_CCDS4346.1_ex2_5:158747493-158747516:+_5-1	IL12B	TRUE	353	364	759	178	292	842	369	244	341	672	520	480	485	294	442	364	598	539	453	639
IL12B_CCDS4346.1_ex4_5:158750319-158750342:-_5-5	IL12B	FALSE	204	280	500	231	357	658	99	345	259	302	431	246	209	243	190	110	161	52	142	224
IL12B_CCDS4346.1_ex3_5:158749481-158749504:+_5-2	IL12B	FALSE	229	592	516	152	212	418	312	119	250	327	490	459	283	439	272	297	503	387	352	282
IL12B_CCDS4346.1_ex4_5:158750297-158750320:-_5-4	IL12B	TRUE	626	597	673	660	474	840	297	383	437	660	574	585	294	419	561	388	588	596	359	495
IL12B_CCDS4346.1_ex4_5:158750245-158750268:-_5-3	IL12B	FALSE	287	390	629	263	355	531	181	179	246	330	299	396	386	225	405	298	594	429	382	261
IL12RB1_CCDS32957.1_ex5_19:18188378-18188401:-_5-2	IL12RB1	FALSE	153	134	267	188	287	359	208	219	253	435	186	282	197	244	299	210	193	368	172	334
IL12RB1_CCDS32957.1_ex4_19:18187118-18187141:-_5-1	IL12RB1	TRUE	175	309	743	773	432	588	191	184	476	717	486	549	699	227	372	408	455	402	390	621
IL12RB1_CCDS32957.1_ex8_19:18194244-18194267:+_5-5	IL12RB1	TRUE	417	531	867	558	350	494	329	422	438	863	375	369	429	536	342	579	524	386	334	764
IL12RB1_CCDS32957.1_ex5_19:18188402-18188425:-_5-3	IL12RB1	FALSE	355	390	796	538	377	609	164	320	431	899	680	363	652	384	476	504	533	463	507	761
IL12RB1_CCDS32957.1_ex7_19:18193009-18193032:+_5-4	IL12RB1	FALSE	231	217	365	82	238	501	284	205	207	652	422	229	425	218	239	199	318	370	188	475
IL12RB2_CCDS58006.1_ex4_1:67795274-67795297:-_5-4	IL12RB2	FALSE	234	302	472	223	252	629	454	202	253	502	379	247	216	307	249	144	344	520	233	373
IL12RB2_CCDS58006.1_ex1_1:67787486-67787509:-_5-2	IL12RB2	FALSE	210	313	529	49	225	324	180	84	315	423	378	319	175	338	183	413	279	286	222	333
IL12RB2_CCDS58006.1_ex1_1:67787395-67787418:-_5-1	IL12RB2	TRUE	127	133	116	59	137	182	67	45	146	240	231	68	139	91	64	130	76	156	60	208
IL12RB2_CCDS58006.1_ex4_1:67795377-67795400:+_5-5	IL12RB2	TRUE	254	469	356	157	310	360	56	578	353	689	467	369	284	385	309	243	363	430	409	507
IL12RB2_CCDS58006.1_ex3_1:67793995-67794018:-_5-3	IL12RB2	FALSE	195	211	454	127	241	259	430	264	135	424	425	318	339	227	270	279	343	346	451	356
IL13_CCDS4157.1_ex1_5:131995111-131995134:+_5-2	IL13	FALSE	416	920	1159	809	492	1035	295	419	773	868	1043	682	533	602	760	697	1064	914	659	661
IL13_CCDS4157.1_ex1_5:131995136-131995159:+_5-3	IL13	FALSE	325	386	695	191	317	371	484	190	279	510	406	661	298	275	321	222	361	309	207	376
IL13_CCDS4157.1_ex0_5:131993958-131993981:-_5-1	IL13	TRUE	436	494	800	661	495	918	129	254	504	566	380	537	391	285	557	495	558	355	867	485
IL13_CCDS4157.1_ex2_5:131995434-131995457:-_5-5	IL13	FALSE	334	341	641	260	331	791	415	274	501	585	333	633	423	332	375	370	584	544	539	489
IL13_CCDS4157.1_ex2_5:131995408-131995431:+_5-4	IL13	TRUE	409	474	1090	384	373	1019	453	672	436	957	1022	648	401	468	564	664	557	807	699	713
IL13RA1_CCDS14573.1_ex2_X:117880987-117881010:-_5-3	IL13RA1	FALSE	366	409	892	463	489	649	267	813	253	546	795	550	598	501	507	470	777	866	848	481
IL13RA1_CCDS14573.1_ex1_X:117875097-117875120:+_5-1	IL13RA1	TRUE	168	243	181	147	146	483	116	267	266	199	215	177	133	134	105	159	92	211	290	161
IL13RA1_CCDS14573.1_ex4_X:117892112-117892135:-_5-5	IL13RA1	TRUE	209	157	458	269	248	708	64	209	221	375	212	118	173	318	208	252	266	267	79	328
IL13RA1_CCDS14573.1_ex3_X:117883707-117883730:-_5-4	IL13RA1	FALSE	254	189	314	306	300	386	386	247	392	590	214	164	217	286	156	300	179	331	422	471
IL13RA1_CCDS14573.1_ex2_X:117880960-117880983:+_5-2	IL13RA1	FALSE	426	219	979	327	431	644	428	800	486	457	227	235	106	307	202	149	114	295	280	355
IL13RA2_CCDS14565.1_ex6_X:114248996-114249019:+_5-3	IL13RA2	TRUE	285	483	417	249	422	530	292	437	431	594	450	367	183	206	277	207	274	363	322	445
IL13RA2_CCDS14565.1_ex5_X:114248355-114248378:+_5-1	IL13RA2	FALSE	531	370	739	591	392	478	707	502	487	596	635	443	291	430	439	378	319	468	366	428
IL13RA2_CCDS14565.1_ex5_X:114248402-114248425:-_5-2	IL13RA2	FALSE	45	90	42	21	30	165	127	65	37	90	62	73	25	39	33	17	35	24	103	75
IL13RA2_CCDS14565.1_ex6_X:114249085-114249108:-_5-5	IL13RA2	FALSE	166	230	229	101	128	280	169	149	217	262	190	145	104	165	96	117	61	213	151	188
IL13RA2_CCDS14565.1_ex6_X:114249050-114249073:-_5-4	IL13RA2	TRUE	271	395	281	308	187	328	166	424	211	413	439	367	191	317	176	232	218	372	244	368
IL15_CCDS3755.1_ex4_4:142651063-142651086:-_7-7	IL15	TRUE	139	264	346	94	198	300	96	78	224	317	336	221	109	85	196	110	208	142	162	248
IL15_CCDS3755.1_ex2_4:142643108-142643131:-_7-2	IL15	FALSE	292	221	413	116	168	607	210	208	245	374	348	265	234	224	204	216	404	293	345	286
IL15_CCDS3755.1_ex3_4:142649100-142649123:+_7-3	IL15	FALSE	34	8	1	61	13	118	0	0	12	20	3	0	6	12	2	8	0	0	0	21
IL15_CCDS3755.1_ex4_4:142650999-142651022:-_7-4	IL15	FALSE	209	242	492	225	318	344	278	126	219	362	528	219	228	309	365	295	356	556	345	302
IL15_CCDS3755.1_ex4_4:142651016-142651039:+_7-5	IL15	FALSE	310	161	429	231	194	310	201	257	169	320	298	210	141	211	159	220	195	179	239	231
IL15_CCDS3755.1_ex2_4:142643069-142643092:+_7-1	IL15	FALSE	527	633	902	396	533	1187	782	489	561	625	815	956	604	604	399	548	743	618	883	483
IL15_CCDS3755.1_ex4_4:142651044-142651067:+_7-6	IL15	TRUE	114	181	167	64	176	163	649	205	151	312	140	74	77	151	110	95	66	104	77	249
IL15RA_CCDS58069.1_ex5_10:6008155-6008178:+_5-4	IL15RA	FALSE	459	862	911	338	505	1018	377	436	530	765	840	553	466	383	537	439	1100	539	749	603
IL15RA_CCDS58069.1_ex3_10:6002367-6002390:+_5-1	IL15RA	TRUE	341	456	449	574	389	1056	189	400	475	478	665	250	546	324	321	318	559	536	602	435
IL15RA_CCDS58069.1_ex3_10:6002489-6002512:+_5-2	IL15RA	FALSE	608	748	959	762	731	878	596	718	680	947	891	778	622	546	635	439	862	774	743	742
IL15RA_CCDS58069.1_ex5_10:6008187-6008210:-_5-5	IL15RA	TRUE	194	168	333	252	180	467	350	51	199	364	277	177	85	232	340	158	242	295	425	325
IL15RA_CCDS58069.1_ex5_10:6008105-6008128:+_5-3	IL15RA	FALSE	370	357	1099	274	600	1270	777	569	539	692	759	331	332	646	551	600	478	688	580	617
IL16_CCDS10317.1_ex0_15:81592067-81592090:+_5-3	IL16	FALSE	456	626	999	295	547	553	603	466	491	526	588	430	500	382	669	416	797	600	354	461
IL16_CCDS10317.1_ex0_15:81591928-81591951:+_5-1	IL16	TRUE	447	357	468	158	540	477	475	751	625	701	335	329	249	492	329	141	73	437	250	576
IL16_CCDS10317.1_ex0_15:81592035-81592058:-_5-2	IL16	TRUE	245	249	671	491	521	776	334	96	528	563	370	380	328	325	436	426	592	484	764	470
IL16_CCDS10317.1_ex0_15:81592137-81592160:+_5-4	IL16	FALSE	187	349	790	207	352	667	352	264	259	439	455	377	548	322	388	365	404	324	225	339
IL16_CCDS10317.1_ex0_15:81592217-81592240:+_5-5	IL16	FALSE	326	774	902	616	635	925	1017	433	611	599	646	795	576	700	590	398	567	948	635	454
IL17A_CCDS4937.1_ex2_6:52053918-52053941:+_5-5	IL17A	FALSE	469	736	1130	433	557	827	766	637	585	901	886	675	723	563	727	521	976	429	837	647
IL17A_CCDS4937.1_ex1_6:52052495-52052518:-_5-2	IL17A	TRUE	349	353	666	296	267	973	439	396	384	647	341	466	536	267	429	347	258	375	600	622
IL17A_CCDS4937.1_ex1_6:52052445-52052468:+_5-1	IL17A	TRUE	234	302	438	124	325	415	115	297	271	455	218	443	229	441	126	188	164	373	274	315
IL17A_CCDS4937.1_ex1_6:52052545-52052568:-_5-3	IL17A	FALSE	248	217	282	395	271	442	261	216	247	412	311	192	199	296	195	341	347	382	337	329
IL17A_CCDS4937.1_ex1_6:52052584-52052607:-_5-4	IL17A	FALSE	213	101	205	146	119	343	26	117	159	458	175	127	91	187	180	183	77	208	109	426
IL17B_CCDS4297.1_ex1_5:148756451-148756474:+_5-5	IL17B	FALSE	461	703	1249	626	489	1284	887	427	632	765	1172	631	679	648	665	712	931	801	981	628
IL17B_CCDS4297.1_ex0_5:148754122-148754145:-_5-1	IL17B	TRUE	395	676	964	610	398	555	434	458	595	769	743	413	445	272	461	461	1157	640	520	668
IL17B_CCDS4297.1_ex1_5:148756428-148756451:-_5-4	IL17B	TRUE	522	430	847	513	616	901	355	344	433	1054	591	448	416	589	393	338	504	636	526	711
IL17B_CCDS4297.1_ex1_5:148756353-148756376:-_5-2	IL17B	FALSE	177	421	466	177	250	397	157	199	324	673	375	274	345	243	344	235	325	259	286	496
IL17B_CCDS4297.1_ex1_5:148756407-148756430:-_5-3	IL17B	FALSE	259	219	580	152	199	502	209	194	367	412	293	245	260	420	268	357	438	284	264	305
IL17C_CCDS42217.1_ex1_16:88705686-88705709:+_5-3	IL17C	FALSE	137	330	613	245	280	415	277	231	323	605	364	290	145	333	304	194	500	455	568	497
IL17C_CCDS42217.1_ex2_16:88706272-88706295:-_5-5	IL17C	FALSE	108	262	376	141	286	612	814	254	302	503	599	186	209	161	190	247	322	389	517	387
IL17C_CCDS42217.1_ex2_16:88706236-88706259:+_5-4	IL17C	TRUE	348	293	341	221	237	528	250	177	396	713	396	280	191	305	219	264	403	371	237	551
IL17C_CCDS42217.1_ex1_16:88705626-88705649:-_5-2	IL17C	TRUE	356	425	668	978	417	582	515	59	402	927	467	486	288	420	486	310	469	514	422	821
IL17C_CCDS42217.1_ex1_16:88705481-88705504:-_5-1	IL17C	FALSE	709	1048	1146	608	503	647	817	556	637	956	1327	1093	856	507	518	845	705	721	599	771
IL17D_CCDS9292.1_ex1_13:21295787-21295810:-_5-5	IL17D	TRUE	371	347	554	167	330	657	359	413	474	593	562	389	340	367	290	307	400	251	508	614
IL17D_CCDS9292.1_ex0_13:21278400-21278423:+_5-3	IL17D	FALSE	138	343	513	241	290	718	147	129	189	566	710	424	430	306	306	284	899	573	533	545
IL17D_CCDS9292.1_ex0_13:21278235-21278258:+_5-1	IL17D	FALSE	402	366	689	483	327	902	310	297	430	889	472	538	332	587	477	246	429	583	283	738
IL17D_CCDS9292.1_ex0_13:21278323-21278346:-_5-2	IL17D	TRUE	216	548	711	441	394	863	179	373	373	674	690	870	426	390	588	220	950	449	522	669
IL17D_CCDS9292.1_ex1_13:21295773-21295796:+_5-4	IL17D	FALSE	474	534	913	422	339	947	346	232	555	782	762	795	381	649	483	548	378	534	457	713
IL17F_CCDS4938.1_ex0_6:52101929-52101952:+_5-1	IL17F	TRUE	359	452	856	488	301	687	558	420	292	799	540	443	311	269	372	413	711	590	403	655
IL17F_CCDS4938.1_ex1_6:52103671-52103694:-_5-5	IL17F	TRUE	195	155	244	161	220	210	285	396	197	468	196	99	79	149	79	192	51	195	39	320
IL17F_CCDS4938.1_ex1_6:52103602-52103625:-_5-4	IL17F	FALSE	81	148	322	118	211	454	124	136	232	353	284	334	192	206	25	234	216	259	225	262
IL17F_CCDS4938.1_ex1_6:52103553-52103576:+_5-3	IL17F	FALSE	336	502	798	86	271	928	555	181	450	610	474	462	392	510	441	344	793	390	650	502
IL17F_CCDS4938.1_ex0_6:52101944-52101967:-_5-2	IL17F	FALSE	258	326	523	336	364	680	244	275	329	524	461	409	377	268	365	277	592	542	239	414
IL17RA_CCDS13739.1_ex0_22:17566112-17566135:-_5-1	IL17RA	FALSE	621	1008	1375	588	553	865	815	325	653	933	1287	663	873	520	611	692	897	1024	719	767
IL17RA_CCDS13739.1_ex2_22:17578794-17578817:+_5-2	IL17RA	FALSE	425	560	805	920	374	705	394	615	604	717	794	609	398	288	561	639	704	657	404	603
IL17RA_CCDS13739.1_ex7_22:17584400-17584423:-_5-4	IL17RA	TRUE	335	652	916	168	295	1550	625	298	503	646	852	566	529	455	577	374	735	485	750	639
IL17RA_CCDS13739.1_ex9_22:17586482-17586505:-_5-5	IL17RA	FALSE	380	624	866	260	434	701	518	364	501	568	622	460	262	372	414	338	375	656	345	433
IL17RA_CCDS13739.1_ex3_22:17579715-17579738:+_5-3	IL17RA	TRUE	462	665	648	346	561	895	229	181	378	692	524	288	631	392	431	366	928	484	414	617
IL17RB_CCDS2874.1_ex3_3:53886025-53886048:-_5-3	IL17RB	FALSE	324	487	902	476	543	763	631	340	492	727	548	636	593	526	249	407	663	618	614	546
IL17RB_CCDS2874.1_ex2_3:53883753-53883776:+_5-2	IL17RB	FALSE	130	369	411	218	385	330	216	378	203	313	338	265	115	173	222	150	144	203	245	252
IL17RB_CCDS2874.1_ex4_3:53886920-53886943:-_5-5	IL17RB	FALSE	276	304	602	542	323	690	546	422	448	498	526	413	324	473	569	241	444	349	461	380
IL17RB_CCDS2874.1_ex2_3:53883701-53883724:+_5-1	IL17RB	TRUE	60	85	115	61	78	142	26	79	116	180	90	43	36	174	89	79	63	66	107	157
IL17RB_CCDS2874.1_ex3_3:53886133-53886156:-_5-4	IL17RB	TRUE	274	440	716	386	287	736	528	411	410	698	629	417	305	376	528	313	337	460	552	545
IL17RC_CCDS2590.1_ex5_3:9962205-9962228:-_5-3	IL17RC	FALSE	313	345	993	375	434	608	303	489	486	498	642	556	494	627	271	332	584	591	562	419
IL17RC_CCDS2590.1_ex9_3:9969871-9969894:-_5-4	IL17RC	FALSE	418	395	584	237	254	593	584	368	477	470	476	362	354	315	203	309	364	280	520	337
IL17RC_CCDS2590.1_ex1_3:9959410-9959433:-_5-1	IL17RC	TRUE	397	252	353	210	259	626	548	93	549	450	286	210	153	294	277	163	126	354	207	369
IL17RC_CCDS2590.1_ex10_3:9970007-9970030:-_5-5	IL17RC	TRUE	377	233	702	199	402	813	684	326	625	822	411	405	349	456	338	341	345	604	269	668
IL17RC_CCDS2590.1_ex2_3:9959654-9959677:-_5-2	IL17RC	FALSE	439	1107	1306	683	459	1660	372	589	628	713	974	1110	574	584	691	559	1305	854	684	622
IL17RD_CCDS2880.2_ex3_3:57136547-57136570:+_5-1	IL17RD	FALSE	331	423	707	479	428	579	588	349	361	670	456	342	484	347	496	368	364	549	639	498
IL17RD_CCDS2880.2_ex6_3:57139959-57139982:+_5-2	IL17RD	FALSE	589	869	1180	1360	506	1406	929	673	722	785	1310	532	835	670	845	1021	1352	1050	1103	730
IL17RD_CCDS2880.2_ex7_3:57140152-57140175:+_5-3	IL17RD	TRUE	234	568	818	320	413	723	541	178	447	649	465	480	237	445	458	322	610	542	751	552
IL17RD_CCDS2880.2_ex8_3:57143627-57143650:-_5-4	IL17RD	FALSE	98	75	158	78	175	97	75	0	24	105	65	42	36	79	32	63	3	33	54	85
IL17RD_CCDS2880.2_ex9_3:57144303-57144326:-_5-5	IL17RD	TRUE	49	59	67	80	65	133	21	40	50	173	58	79	35	25	17	118	63	153	133	149
IL17RE_CCDS2589.1_ex5_3:9948678-9948701:-_5-4	IL17RE	TRUE	321	389	742	229	496	722	445	456	380	584	568	339	372	701	392	328	439	425	724	497
IL17RE_CCDS2589.1_ex0_3:9944737-9944760:-_5-1	IL17RE	FALSE	555	1228	1725	937	855	1313	1284	623	691	942	1994	1411	1448	1077	1030	734	1899	974	866	734
IL17RE_CCDS2589.1_ex5_3:9948708-9948731:-_5-5	IL17RE	FALSE	0	0	0	0	0	21	0	0	0	4	26	0	0	0	0	19	0	0	0	5
IL17RE_CCDS2589.1_ex4_3:9948401-9948424:-_5-2	IL17RE	TRUE	413	702	480	449	329	460	470	442	478	644	557	619	389	222	309	313	855	550	457	448
IL17RE_CCDS2589.1_ex5_3:9948640-9948663:-_5-3	IL17RE	FALSE	357	462	669	516	466	897	399	440	581	695	432	326	454	595	359	581	663	597	585	495
IL17REL_CCDS33679.1_ex7_22:50438243-50438266:+_5-1	IL17REL	TRUE	361	538	854	558	487	1110	657	718	746	762	827	671	459	457	722	687	730	846	552	606
IL17REL_CCDS33679.1_ex8_22:50438954-50438977:+_5-5	IL17REL	FALSE	213	261	271	630	232	234	184	59	236	483	398	268	266	175	285	184	252	279	420	440
IL17REL_CCDS33679.1_ex8_22:50438934-50438957:+_5-4	IL17REL	FALSE	587	462	863	468	380	717	543	565	897	771	900	440	372	472	447	464	447	601	469	513
IL17REL_CCDS33679.1_ex7_22:50438376-50438399:-_5-3	IL17REL	FALSE	414	621	1337	442	545	1407	588	194	872	846	934	802	471	747	605	405	697	811	817	648
IL17REL_CCDS33679.1_ex7_22:50438300-50438323:+_5-2	IL17REL	TRUE	477	569	951	536	582	1064	801	320	638	793	654	660	522	523	576	612	591	600	714	637
IL18_CCDS44731.1_ex2_11:112020839-112020862:+_5-4	IL18	TRUE	103	199	165	81	59	210	219	199	94	246	151	124	189	168	133	88	267	212	196	201
IL18_CCDS44731.1_ex0_11:112014508-112014531:+_5-1	IL18	FALSE	65	76	80	63	99	132	10	76	76	152	111	204	66	55	80	93	101	109	179	115
IL18_CCDS44731.1_ex2_11:112020808-112020831:+_5-3	IL18	FALSE	90	152	143	207	59	134	70	63	85	177	54	79	38	92	111	79	63	59	66	129
IL18_CCDS44731.1_ex2_11:112020920-112020943:-_5-5	IL18	FALSE	42	86	22	14	75	30	145	3	11	107	94	18	6	23	44	11	0	7	19	79
IL18_CCDS44731.1_ex1_11:112019396-112019419:-_5-2	IL18	TRUE	416	533	725	350	316	650	403	629	474	609	316	294	353	381	364	458	295	347	709	540
IL18BP_CCDS44666.1_ex1_11:71711486-71711509:-_7-1	IL18BP	TRUE	433	287	557	513	425	525	672	350	365	663	517	525	260	211	368	338	283	401	462	554
IL18BP_CCDS44666.1_ex1_11:71711596-71711619:-_7-5	IL18BP	FALSE	294	310	615	271	248	473	295	260	399	489	557	458	256	314	581	430	468	565	608	422
IL18BP_CCDS44666.1_ex1_11:71711547-71711570:+_7-3	IL18BP	FALSE	382	426	957	253	383	1140	989	340	435	723	955	659	549	405	352	494	599	679	301	676
IL18BP_CCDS8206.2_ex3_11:71712446-71712469:-_7-7	IL18BP	FALSE	307	500	917	680	468	780	523	354	521	752	835	671	485	640	221	481	960	532	479	623
IL18BP_CCDS8206.2_ex2_11:71712250-71712273:+_7-6	IL18BP	FALSE	259	275	533	427	378	723	293	468	310	600	759	520	310	267	423	295	517	422	195	474
IL18BP_CCDS44666.1_ex1_11:71711526-71711549:-_7-2	IL18BP	TRUE	177	136	242	138	257	211	219	93	273	947	122	134	96	214	147	143	93	153	109	747
IL18BP_CCDS44666.1_ex1_11:71711560-71711583:-_7-4	IL18BP	FALSE	412	261	996	610	321	693	249	239	394	753	673	390	368	336	451	419	559	622	452	601
IL18R1_CCDS2060.1_ex5_2:103001328-103001351:+_5-5	IL18R1	TRUE	129	120	89	139	53	62	67	73	59	132	71	90	32	94	37	41	75	57	171	139
IL18R1_CCDS2060.1_ex3_2:102992448-102992471:-_5-3	IL18R1	TRUE	226	299	558	162	326	496	400	81	380	545	717	366	460	330	391	331	400	451	350	451
IL18R1_CCDS2060.1_ex4_2:102998122-102998145:-_5-4	IL18R1	FALSE	295	168	453	200	388	408	297	287	308	508	309	348	247	407	375	394	210	239	318	388
IL18R1_CCDS2060.1_ex2_2:102988532-102988555:+_5-1	IL18R1	FALSE	255	149	239	18	90	243	77	191	53	210	64	29	74	215	74	35	111	64	134	130
IL18R1_CCDS2060.1_ex3_2:102992416-102992439:+_5-2	IL18R1	FALSE	232	249	707	228	304	615	240	191	422	718	459	454	267	209	321	396	452	430	335	484
IL18RAP_CCDS2061.1_ex1_2:103040413-103040436:-_5-1	IL18RAP	FALSE	213	271	434	338	184	308	76	158	281	501	396	285	158	381	220	199	185	167	328	366
IL18RAP_CCDS2061.1_ex3_2:103053718-103053741:+_5-5	IL18RAP	FALSE	164	51	169	128	110	320	80	482	114	263	126	131	179	91	129	64	76	110	55	208
IL18RAP_CCDS2061.1_ex3_2:103053694-103053717:+_5-4	IL18RAP	TRUE	385	354	316	245	277	388	102	194	285	681	363	233	300	110	264	229	379	213	364	533
IL18RAP_CCDS2061.1_ex1_2:103040544-103040567:-_5-3	IL18RAP	FALSE	303	282	540	615	536	404	253	264	378	583	287	294	158	374	218	153	101	402	316	433
IL18RAP_CCDS2061.1_ex1_2:103040449-103040472:+_5-2	IL18RAP	TRUE	163	146	329	227	208	290	288	100	244	422	128	272	150	148	70	208	188	217	296	341
IL19_CCDS1468.1_ex1_1:207010111-207010134:-_5-1	IL19	TRUE	38	20	11	1	48	76	11	7	43	45	24	11	24	31	4	21	53	5	76	36
IL19_CCDS1468.1_ex2_1:207010315-207010338:-_5-2	IL19	TRUE	239	347	290	78	202	414	302	190	297	478	153	156	143	220	231	175	197	228	252	393
IL19_CCDS1468.1_ex3_1:207013226-207013249:-_5-5	IL19	FALSE	247	587	406	509	467	870	406	475	362	625	780	471	558	330	546	358	870	430	614	468
IL19_CCDS1468.1_ex2_1:207010339-207010362:-_5-3	IL19	FALSE	128	117	400	135	146	334	76	68	227	572	330	137	124	216	139	114	171	199	168	414
IL19_CCDS1468.1_ex3_1:207013195-207013218:-_5-4	IL19	FALSE	323	379	638	452	304	753	249	207	377	491	652	401	332	273	132	409	748	404	433	356
IL1A_CCDS2101.1_ex2_2:113537087-113537110:+_5-3	IL1A	FALSE	408	367	387	242	226	677	432	279	316	846	608	295	325	676	351	211	566	436	608	613
IL1A_CCDS2101.1_ex3_2:113539266-113539289:-_5-4	IL1A	FALSE	312	292	602	246	171	372	81	51	314	491	372	364	323	109	338	326	336	354	349	437
IL1A_CCDS2101.1_ex1_2:113535614-113535637:+_5-1	IL1A	TRUE	30	39	65	12	47	151	48	35	90	66	43	56	72	31	63	52	39	39	63	45
IL1A_CCDS2101.1_ex3_2:113539362-113539385:-_5-5	IL1A	TRUE	127	282	489	367	270	502	249	329	333	683	361	299	138	325	197	283	373	253	294	505
IL1A_CCDS2101.1_ex1_2:113535652-113535675:-_5-2	IL1A	FALSE	106	67	219	4	75	157	75	294	86	197	84	91	50	132	28	62	121	133	69	146
IL1B_CCDS2102.1_ex2_2:113590370-113590393:-_5-2	IL1B	FALSE	334	409	730	342	418	938	348	229	498	590	674	299	537	387	386	442	689	444	871	428
IL1B_CCDS2102.1_ex3_2:113591072-113591095:-_5-4	IL1B	FALSE	470	616	838	655	458	809	96	64	394	783	671	532	458	373	422	596	582	588	744	602
IL1B_CCDS2102.1_ex2_2:113590323-113590346:-_5-1	IL1B	TRUE	312	364	655	305	418	409	465	142	534	837	571	417	416	425	342	304	501	459	546	687
IL1B_CCDS2102.1_ex3_2:113591085-113591108:+_5-5	IL1B	TRUE	271	244	372	451	204	212	209	124	315	584	400	303	95	268	403	341	207	375	383	493
IL1B_CCDS2102.1_ex3_2:113591038-113591061:+_5-3	IL1B	FALSE	273	464	556	346	588	1118	592	374	536	720	498	635	470	593	387	313	998	557	583	603
IL1F10_CCDS2112.1_ex2_2:113832309-113832332:+_5-2	IL1F10	FALSE	354	331	576	100	266	375	345	243	305	456	479	308	397	173	199	270	394	280	335	311
IL1F10_CCDS2112.1_ex3_2:113832768-113832791:-_5-5	IL1F10	FALSE	317	845	468	229	202	850	597	356	389	536	596	460	435	388	533	325	305	473	306	419
IL1F10_CCDS2112.1_ex2_2:113832350-113832373:+_5-4	IL1F10	TRUE	229	368	447	179	205	448	357	189	299	509	323	253	190	285	268	220	258	298	182	467
IL1F10_CCDS2112.1_ex2_2:113832332-113832355:-_5-3	IL1F10	FALSE	313	285	550	464	453	891	333	160	461	709	568	286	313	352	227	272	450	348	434	515
IL1F10_CCDS2112.1_ex1_2:113831969-113831992:+_5-1	IL1F10	TRUE	191	283	393	453	239	850	384	246	464	825	563	441	365	406	625	293	510	361	542	655
IL1R1_CCDS2055.1_ex3_2:102782622-102782645:+_5-2	IL1R1	FALSE	199	208	498	388	281	687	174	277	383	537	543	465	275	442	379	155	766	430	451	411
IL1R1_CCDS2055.1_ex3_2:102782697-102782720:+_5-3	IL1R1	TRUE	158	109	289	87	240	110	153	86	179	223	123	147	101	201	105	84	68	213	271	177
IL1R1_CCDS2055.1_ex4_2:102785088-102785111:+_5-4	IL1R1	FALSE	362	486	847	312	437	1117	758	341	374	685	550	518	414	611	528	474	533	572	477	465
IL1R1_CCDS2055.1_ex1_2:102781414-102781437:+_5-1	IL1R1	TRUE	312	254	324	26	141	398	66	212	207	503	282	200	157	183	157	262	138	175	307	409
IL1R1_CCDS2055.1_ex5_2:102788294-102788317:-_5-5	IL1R1	FALSE	188	526	505	517	396	289	141	423	183	446	802	424	316	368	568	408	442	471	612	324
IL1R2_CCDS2054.1_ex1_2:102626106-102626129:-_5-2	IL1R2	FALSE	879	475	732	662	545	981	667	261	554	929	568	527	782	756	512	464	864	751	962	664
IL1R2_CCDS2054.1_ex1_2:102626269-102626292:-_5-4	IL1R2	TRUE	421	414	813	404	409	666	501	312	456	807	472	451	405	354	511	399	923	511	750	646
IL1R2_CCDS2054.1_ex1_2:102626044-102626067:+_5-1	IL1R2	TRUE	189	429	509	185	346	309	83	106	145	348	327	189	251	226	181	184	467	327	430	310
IL1R2_CCDS2054.1_ex1_2:102626142-102626165:-_5-3	IL1R2	FALSE	376	683	1218	269	456	1034	127	433	438	1022	1144	550	589	505	471	526	756	549	849	733
IL1R2_CCDS2054.1_ex2_2:102632436-102632459:-_5-5	IL1R2	FALSE	322	208	550	297	329	400	504	265	406	439	358	209	135	251	334	129	151	404	190	311
IL1RAP_CCDS3298.1_ex2_3:190326865-190326888:-_5-4	IL1RAP	FALSE	146	61	292	60	61	295	106	88	91	173	145	53	80	47	33	84	19	123	120	151
IL1RAP_CCDS3298.1_ex1_3:190322109-190322132:-_5-3	IL1RAP	TRUE	378	236	591	511	296	469	766	401	429	742	422	318	224	531	336	349	254	462	427	644
IL1RAP_CCDS3298.1_ex1_3:190321993-190322016:-_5-1	IL1RAP	FALSE	254	470	438	392	285	795	492	219	288	282	454	189	150	439	286	264	298	283	419	263
IL1RAP_CCDS3298.1_ex1_3:190322060-190322083:+_5-2	IL1RAP	FALSE	422	499	884	614	493	557	478	469	629	595	700	457	513	363	516	575	492	681	598	590
IL1RAP_CCDS3298.1_ex2_3:190326938-190326961:-_5-5	IL1RAP	TRUE	210	295	439	180	215	323	309	304	335	450	556	419	339	221	34	266	352	415	368	394
IL1RAPL1_CCDS14218.1_ex6_X:29938187-29938210:-_5-5	IL1RAPL1	TRUE	395	506	385	186	331	569	323	281	290	597	354	612	530	284	309	498	496	663	528	481
IL1RAPL1_CCDS14218.1_ex2_X:29414494-29414517:+_5-3	IL1RAPL1	FALSE	289	427	478	215	217	585	408	466	362	428	452	339	375	270	339	247	283	468	309	405
IL1RAPL1_CCDS14218.1_ex1_X:29301276-29301299:-_5-2	IL1RAPL1	FALSE	122	248	346	279	260	659	237	314	387	373	347	292	170	281	149	190	93	203	327	283
IL1RAPL1_CCDS14218.1_ex1_X:29301240-29301263:-_5-1	IL1RAPL1	TRUE	353	300	562	112	273	444	186	289	359	526	441	405	274	253	138	295	483	292	555	436
IL1RAPL1_CCDS14218.1_ex2_X:29414548-29414571:-_5-4	IL1RAPL1	FALSE	292	212	474	278	179	299	444	234	336	346	636	317	135	256	366	271	239	279	116	256
IL1RAPL2_CCDS14517.1_ex5_X:104961375-104961398:-_5-3	IL1RAPL2	FALSE	344	206	549	425	240	464	264	199	382	500	563	399	161	221	268	293	320	303	256	377
IL1RAPL2_CCDS14517.1_ex2_X:104478642-104478665:+_5-2	IL1RAPL2	TRUE	95	37	61	89	131	76	24	62	67	199	48	48	69	34	30	36	23	68	36	205
IL1RAPL2_CCDS14517.1_ex1_X:104440215-104440238:-_5-1	IL1RAPL2	FALSE	568	352	669	681	532	700	597	193	455	746	482	365	304	375	497	331	246	557	375	510
IL1RAPL2_CCDS14517.1_ex6_X:104984610-104984633:-_5-4	IL1RAPL2	TRUE	345	384	676	258	288	770	533	262	433	598	451	500	150	236	463	341	265	1214	514	489
IL1RAPL2_CCDS14517.1_ex6_X:104984628-104984651:-_5-5	IL1RAPL2	FALSE	277	230	532	258	114	355	213	143	248	284	432	181	248	142	192	187	175	214	248	210
IL1RL1_CCDS2057.1_ex1_2:102955491-102955514:-_5-2	IL1RL1	TRUE	48	72	199	27	76	212	8	41	93	125	80	61	83	30	70	55	177	100	19	103
IL1RL1_CCDS2057.1_ex3_2:102957136-102957159:+_5-5	IL1RL1	TRUE	208	320	432	243	313	354	102	416	250	333	497	347	150	344	162	224	313	276	290	274
IL1RL1_CCDS2057.1_ex2_2:102956714-102956737:-_5-4	IL1RL1	FALSE	29	79	87	18	67	53	0	19	101	114	106	91	156	87	39	124	16	63	163	86
IL1RL1_CCDS2057.1_ex1_2:102955368-102955391:-_5-1	IL1RL1	FALSE	193	139	344	106	218	244	141	394	182	327	282	67	72	301	90	248	94	133	247	220
IL1RL1_CCDS2057.1_ex2_2:102956688-102956711:-_5-3	IL1RL1	FALSE	442	605	918	473	444	689	521	673	611	631	427	476	418	306	331	469	494	456	664	476
IL1RL2_CCDS2056.1_ex3_2:102818068-102818091:+_5-3	IL1RL2	TRUE	231	348	343	528	239	430	434	250	313	528	430	253	201	235	256	253	216	467	340	437
IL1RL2_CCDS2056.1_ex2_2:102808439-102808462:+_5-1	IL1RL2	TRUE	173	177	546	236	254	582	287	181	245	547	317	457	192	342	230	215	355	350	175	457
IL1RL2_CCDS2056.1_ex5_2:102835415-102835438:-_5-4	IL1RL2	FALSE	264	317	343	264	266	358	80	181	226	416	213	173	177	163	249	226	356	327	292	330
IL1RL2_CCDS2056.1_ex3_2:102818014-102818037:+_5-2	IL1RL2	FALSE	71	22	93	108	83	58	56	100	99	146	110	62	23	51	38	40	16	47	126	79
IL1RL2_CCDS2056.1_ex5_2:102835454-102835477:+_5-5	IL1RL2	FALSE	35	89	66	181	83	61	142	5	20	232	21	21	54	19	87	53	52	7	19	187
IL1RN_CCDS2113.1_ex3_2:113888717-113888740:-_5-4	IL1RN	TRUE	440	284	686	299	321	737	267	171	446	713	730	514	372	295	486	167	408	369	595	606
IL1RN_CCDS2113.1_ex3_2:113888688-113888711:-_5-3	IL1RN	FALSE	397	886	791	853	565	780	338	518	533	833	508	1031	415	484	502	517	823	513	464	629
IL1RN_CCDS2113.1_ex4_2:113890228-113890251:-_5-5	IL1RN	TRUE	436	445	444	315	298	514	603	581	497	686	678	504	281	401	369	292	420	715	527	536
IL1RN_CCDS2113.1_ex2_2:113887219-113887242:+_5-1	IL1RN	FALSE	131	95	261	57	123	122	151	84	172	222	323	125	53	72	70	49	127	164	101	163
IL1RN_CCDS2113.1_ex3_2:113888638-113888661:-_5-2	IL1RN	FALSE	132	224	511	138	217	497	360	121	208	550	407	169	264	226	124	186	430	353	163	438
IL2_CCDS3726.1_ex3_4:123377477-123377500:-_5-4	IL2	FALSE	403	468	1044	480	433	688	531	329	530	631	451	270	347	474	326	457	425	444	459	438
IL2_CCDS3726.1_ex2_4:123377313-123377336:+_5-2	IL2	TRUE	221	241	352	103	175	388	507	253	160	451	199	94	103	140	183	305	246	80	249	338
IL2_CCDS3726.1_ex1_4:123374906-123374929:-_5-1	IL2	FALSE	326	194	383	135	238	223	207	169	322	385	197	136	178	116	355	117	103	158	250	331
IL2_CCDS3726.1_ex3_4:123377492-123377515:-_5-5	IL2	FALSE	218	157	285	74	236	257	139	183	147	264	162	148	102	53	112	94	84	146	145	178
IL2_CCDS3726.1_ex2_4:123377331-123377354:-_5-3	IL2	TRUE	178	204	402	227	292	591	333	297	427	532	333	160	197	330	246	283	174	347	287	379
IL20_CCDS1470.1_ex2_1:207039828-207039851:-_5-3	IL20	TRUE	638	600	923	604	645	835	371	600	589	698	933	489	501	619	508	537	1452	465	709	632
IL20_CCDS1470.1_ex2_1:207039902-207039925:-_5-5	IL20	FALSE	377	184	467	249	333	322	278	149	341	466	183	196	135	150	287	208	200	277	124	308
IL20_CCDS1470.1_ex0_1:207039310-207039333:-_5-1	IL20	FALSE	191	161	415	189	288	352	124	352	222	312	318	246	281	155	173	168	243	215	303	239
IL20_CCDS1470.1_ex0_1:207039326-207039349:+_5-2	IL20	FALSE	195	275	221	277	257	404	250	83	276	377	250	98	115	102	239	193	119	219	337	274
IL20_CCDS1470.1_ex2_1:207039848-207039871:-_5-4	IL20	TRUE	293	159	459	325	332	521	192	334	257	633	504	237	116	243	295	254	271	222	428	553
IL20RA_CCDS5181.1_ex2_6:137329787-137329810:-_5-3	IL20RA	FALSE	429	553	885	358	339	1364	432	367	340	609	467	599	378	217	307	265	555	590	513	455
IL20RA_CCDS5181.1_ex1_6:137325784-137325807:+_5-2	IL20RA	TRUE	145	160	375	186	219	227	372	172	251	374	175	141	137	66	142	130	160	229	309	284
IL20RA_CCDS5181.1_ex3_6:137330480-137330503:+_5-5	IL20RA	FALSE	126	130	191	5	84	33	332	218	99	186	84	84	63	84	76	154	95	158	175	117
IL20RA_CCDS5181.1_ex1_6:137325768-137325791:+_5-1	IL20RA	FALSE	301	291	540	372	344	699	624	290	484	520	403	468	287	281	312	225	236	631	419	447
IL20RA_CCDS5181.1_ex2_6:137329804-137329827:-_5-4	IL20RA	TRUE	294	401	682	321	330	611	398	229	229	528	379	273	290	283	276	413	392	428	450	412
IL20RB_CCDS3093.1_ex1_3:136699384-136699407:-_5-2	IL20RB	TRUE	307	330	776	249	314	1071	325	234	373	704	573	699	368	489	379	440	709	723	600	663
IL20RB_CCDS3093.1_ex1_3:136699338-136699361:-_5-1	IL20RB	FALSE	491	332	479	189	289	416	352	455	329	471	316	231	246	316	411	290	334	331	285	384
IL20RB_CCDS3093.1_ex1_3:136699410-136699433:+_5-3	IL20RB	FALSE	64	80	43	21	28	75	62	3	68	201	176	40	70	39	58	74	81	84	158	165
IL20RB_CCDS3093.1_ex3_3:136708279-136708302:+_5-4	IL20RB	TRUE	314	542	529	328	287	832	677	542	363	444	593	482	612	519	312	268	644	638	382	305
IL20RB_CCDS3093.1_ex3_3:136708328-136708351:-_5-5	IL20RB	FALSE	434	491	685	237	227	881	289	424	381	496	495	404	659	298	351	374	627	624	424	384
IL21_CCDS3727.1_ex4_4:123542057-123542080:+_5-5	IL21	TRUE	361	404	637	343	264	638	362	207	335	544	527	467	407	361	620	342	452	606	616	448
IL21_CCDS3727.1_ex4_4:123542042-123542065:+_5-4	IL21	FALSE	124	156	181	130	168	136	338	79	216	243	118	89	65	236	114	189	277	318	208	184
IL21_CCDS3727.1_ex2_4:123536977-123537000:-_5-3	IL21	FALSE	298	274	364	70	285	328	197	416	340	405	330	213	158	240	261	223	244	241	461	287
IL21_CCDS3727.1_ex2_4:123536927-123536950:-_5-2	IL21	FALSE	159	125	247	91	196	116	64	116	143	254	133	111	99	58	46	146	114	185	112	143
IL21_CCDS3727.1_ex2_4:123536881-123536904:-_5-1	IL21	TRUE	79	52	150	55	73	43	3	217	115	186	53	55	32	65	106	59	17	88	46	153
IL21R_CCDS10630.1_ex2_16:27448898-27448921:-_5-2	IL21R	FALSE	322	275	193	43	225	530	244	116	332	302	194	130	94	292	171	231	234	337	159	188
IL21R_CCDS10630.1_ex3_16:27454295-27454318:-_5-3	IL21R	TRUE	120	237	191	179	124	290	80	20	145	390	158	80	61	170	306	79	209	292	322	306
IL21R_CCDS10630.1_ex3_16:27454398-27454421:+_5-5	IL21R	FALSE	420	550	1128	356	498	1065	1009	476	546	848	766	615	372	607	497	423	786	626	401	628
IL21R_CCDS10630.1_ex2_16:27448876-27448899:-_5-1	IL21R	TRUE	385	692	1025	786	430	949	89	341	543	706	687	808	662	516	393	484	633	697	835	592
IL21R_CCDS10630.1_ex3_16:27454315-27454338:-_5-4	IL21R	FALSE	16	80	181	1	58	3	31	132	104	121	14	57	28	44	68	74	8	105	54	72
IL22_CCDS8982.1_ex2_12:68646324-68646347:-_5-1	IL22	FALSE	609	755	997	504	561	986	378	836	609	830	839	511	623	637	568	602	622	877	648	540
IL22_CCDS8982.1_ex4_12:68647065-68647088:+_5-4	IL22	TRUE	578	437	785	267	580	1489	703	397	627	805	681	591	459	759	620	514	840	795	808	730
IL22_CCDS8982.1_ex3_12:68646590-68646613:+_5-2	IL22	FALSE	504	476	754	186	631	1149	447	545	500	511	573	497	395	606	447	309	616	531	728	397
IL22_CCDS8982.1_ex4_12:68647140-68647163:-_5-5	IL22	FALSE	383	787	828	446	483	887	779	556	378	634	551	476	629	639	593	786	632	894	690	553
IL22_CCDS8982.1_ex4_12:68647041-68647064:-_5-3	IL22	TRUE	496	882	775	679	575	1314	438	845	750	788	814	776	556	539	671	713	870	528	685	657
IL22RA1_CCDS247.1_ex1_1:24449894-24449917:+_5-2	IL22RA1	TRUE	427	348	824	601	299	772	465	794	571	807	657	420	290	471	435	348	299	472	578	668
IL22RA1_CCDS247.1_ex4_1:24463690-24463713:-_5-4	IL22RA1	FALSE	532	614	1095	548	438	1255	494	477	664	809	761	864	431	398	436	526	703	370	667	672
IL22RA1_CCDS247.1_ex3_1:24460762-24460785:-_5-3	IL22RA1	FALSE	363	352	669	528	349	625	482	176	314	579	578	491	413	310	265	361	388	524	393	505
IL22RA1_CCDS247.1_ex5_1:24465066-24465089:-_5-5	IL22RA1	TRUE	90	185	245	197	147	117	189	97	207	492	81	160	114	300	154	157	181	202	178	294
IL22RA1_CCDS247.1_ex1_1:24449838-24449861:+_5-1	IL22RA1	FALSE	173	246	622	214	264	461	265	451	217	527	379	188	150	194	179	329	228	225	178	399
IL22RA2_CCDS5182.1_ex2_6:137476250-137476273:-_7-4	IL22RA2	FALSE	353	217	672	80	271	579	181	255	234	412	467	217	212	351	373	256	312	367	439	324
IL22RA2_CCDS5182.1_ex4_6:137479513-137479536:+_7-6	IL22RA2	TRUE	402	709	1013	942	541	1243	497	635	551	762	879	863	648	504	683	606	1399	866	795	591
IL22RA2_CCDS5182.1_ex3_6:137477946-137477969:-_7-5	IL22RA2	FALSE	254	341	334	271	158	718	451	138	396	468	526	276	206	288	240	279	377	250	512	366
IL22RA2_CCDS5182.1_ex2_6:137476165-137476188:+_7-2	IL22RA2	FALSE	156	298	233	206	235	372	51	227	285	355	371	290	122	286	221	267	362	514	270	238
IL22RA2_CCDS5182.1_ex4_6:137479527-137479550:-_7-7	IL22RA2	FALSE	735	697	1216	586	525	1095	529	596	668	878	855	737	718	555	594	635	718	808	801	718
IL22RA2_CCDS5182.1_ex2_6:137476237-137476260:-_7-3	IL22RA2	FALSE	356	409	610	426	389	498	460	391	428	569	668	254	163	355	318	450	300	649	323	417
IL22RA2_CCDS5182.1_ex2_6:137476147-137476170:-_7-1	IL22RA2	TRUE	154	172	346	238	237	247	260	331	215	373	260	96	343	382	156	122	302	437	147	262
IL23A_CCDS8916.1_ex2_12:56733578-56733601:+_5-5	IL23A	FALSE	204	537	567	239	263	461	202	144	226	561	528	368	339	232	497	313	638	402	742	454
IL23A_CCDS8916.1_ex2_12:56733494-56733517:-_5-3	IL23A	TRUE	128	84	143	91	263	138	28	245	182	412	109	66	55	207	88	92	26	184	79	271
IL23A_CCDS8916.1_ex0_12:56732958-56732981:-_5-1	IL23A	FALSE	397	409	838	421	485	1184	443	605	628	781	714	422	553	656	416	552	732	715	707	597
IL23A_CCDS8916.1_ex2_12:56733524-56733547:+_5-4	IL23A	FALSE	296	77	133	143	160	252	207	329	193	315	71	37	53	205	66	79	31	122	98	207
IL23A_CCDS8916.1_ex2_12:56733466-56733489:+_5-2	IL23A	TRUE	241	470	528	271	460	931	402	219	375	558	402	479	344	498	420	498	464	266	468	454
IL23R_CCDS637.1_ex7_1:67705848-67705871:+_5-5	IL23R	FALSE	70	98	56	9	72	98	61	30	46	108	122	68	42	72	81	58	39	58	96	87
IL23R_CCDS637.1_ex3_1:67666566-67666589:-_5-2	IL23R	FALSE	41	112	77	0	24	82	94	90	48	122	12	48	184	52	120	107	53	88	153	85
IL23R_CCDS637.1_ex3_1:67666513-67666536:+_5-1	IL23R	FALSE	296	419	638	183	469	934	468	282	320	562	962	503	466	377	297	576	678	455	567	441
IL23R_CCDS637.1_ex6_1:67702399-67702422:-_5-4	IL23R	TRUE	206	252	522	217	231	433	403	301	462	539	251	335	328	201	272	283	430	343	327	472
IL23R_CCDS637.1_ex4_1:67672616-67672639:-_5-3	IL23R	TRUE	282	262	324	223	187	309	436	384	260	565	316	144	146	304	328	212	134	267	275	445
IL24_CCDS1471.1_ex1_1:207072791-207072814:-_5-4	IL24	FALSE	363	677	823	545	595	768	211	199	584	908	1297	646	426	355	644	654	781	840	495	660
IL24_CCDS1471.1_ex1_1:207072765-207072788:-_5-3	IL24	FALSE	395	359	439	308	360	419	458	279	435	519	458	188	245	191	251	377	265	457	273	418
IL24_CCDS1471.1_ex1_1:207072742-207072765:+_5-2	IL24	TRUE	265	352	473	311	351	326	72	252	377	620	410	269	251	373	388	395	399	350	421	459
IL24_CCDS1471.1_ex1_1:207072706-207072729:+_5-1	IL24	FALSE	389	342	560	127	419	1159	226	471	457	463	831	461	545	649	731	459	719	637	810	455
IL24_CCDS1471.1_ex1_1:207072834-207072857:-_5-5	IL24	TRUE	396	549	684	175	535	649	280	309	447	534	530	423	314	473	418	280	412	406	471	519
IL25_CCDS45086.1_ex2_14:23844832-23844855:+_5-4	IL25	TRUE	283	237	507	77	162	306	269	219	382	441	415	362	134	184	313	208	289	222	420	369
IL25_CCDS45086.1_ex1_14:23842560-23842583:+_5-2	IL25	FALSE	355	470	534	230	463	661	215	301	455	574	583	334	450	470	304	283	361	596	344	456
IL25_CCDS45086.1_ex1_14:23842590-23842613:-_5-3	IL25	FALSE	236	256	324	240	276	314	143	159	215	358	234	145	114	225	102	154	152	222	96	238
IL25_CCDS45086.1_ex2_14:23844894-23844917:+_5-5	IL25	TRUE	163	225	476	225	192	317	58	87	248	426	100	235	250	216	255	89	314	378	356	337
IL25_CCDS45086.1_ex1_14:23842530-23842553:+_5-1	IL25	FALSE	319	561	864	744	396	522	809	298	419	689	398	533	417	600	453	267	510	364	654	544
IL26_CCDS8981.1_ex4_12:68619414-68619437:+_5-4	IL26	FALSE	199	407	472	294	289	569	166	156	545	442	602	334	332	212	388	356	534	326	327	333
IL26_CCDS8981.1_ex4_12:68619397-68619420:+_5-3	IL26	TRUE	267	475	166	364	268	551	214	315	176	432	375	212	212	230	278	292	465	206	187	346
IL26_CCDS8981.1_ex4_12:68619430-68619453:-_5-5	IL26	TRUE	258	93	297	298	336	620	387	448	342	348	218	252	157	239	240	271	132	290	276	261
IL26_CCDS8981.1_ex4_12:68619383-68619406:-_5-2	IL26	FALSE	295	303	447	381	299	315	372	156	390	362	399	350	190	262	442	324	185	380	352	320
IL26_CCDS8981.1_ex2_12:68618930-68618953:+_5-1	IL26	FALSE	250	295	604	241	339	503	235	629	371	417	388	397	211	309	257	183	241	451	605	362
IL27_CCDS10633.1_ex2_16:28515096-28515119:+_5-4	IL27	FALSE	222	339	609	523	307	667	653	160	403	660	482	253	408	392	318	444	242	482	509	481
IL27_CCDS10633.1_ex3_16:28515185-28515208:+_5-5	IL27	FALSE	217	196	494	393	257	636	227	425	325	706	185	287	152	305	263	293	192	354	324	482
IL27_CCDS10633.1_ex2_16:28515050-28515073:+_5-3	IL27	TRUE	210	337	625	140	389	612	226	367	341	635	483	327	339	193	266	261	352	271	433	505
IL27_CCDS10633.1_ex1_16:28513356-28513379:-_5-2	IL27	FALSE	580	503	925	397	678	1016	600	697	551	726	657	503	340	634	698	506	579	438	795	539
IL27_CCDS10633.1_ex0_16:28511210-28511233:-_5-1	IL27	TRUE	261	103	561	186	367	302	538	285	317	605	127	102	74	201	145	90	54	131	161	382
IL27RA_CCDS12303.1_ex3_19:14150566-14150589:+_5-2	IL27RA	FALSE	647	614	1330	947	568	1036	769	726	807	1066	778	717	575	587	664	627	696	573	907	759
IL27RA_CCDS12303.1_ex1_19:14143236-14143259:+_5-1	IL27RA	TRUE	495	651	868	554	386	882	349	382	487	944	770	414	317	488	366	496	410	808	816	721
IL27RA_CCDS12303.1_ex3_19:14150604-14150627:+_5-3	IL27RA	FALSE	256	366	622	270	303	528	293	194	394	687	424	536	374	179	320	469	259	391	378	492
IL27RA_CCDS12303.1_ex3_19:14150679-14150702:-_5-4	IL27RA	TRUE	264	305	576	313	303	721	297	244	395	617	421	431	452	355	472	436	863	427	353	484
IL27RA_CCDS12303.1_ex6_19:14157092-14157115:+_5-5	IL27RA	FALSE	300	473	762	257	290	1061	292	239	421	686	350	373	432	353	545	417	592	374	628	498
IL2RA_CCDS7076.1_ex4_10:6063560-6063583:-_5-1	IL2RA	TRUE	297	263	489	315	375	526	272	209	408	514	341	305	186	267	304	233	450	241	424	462
IL2RA_CCDS7076.1_ex6_10:6067869-6067892:-_5-5	IL2RA	FALSE	109	124	141	161	131	161	24	180	223	238	232	67	91	61	139	131	105	139	107	197
IL2RA_CCDS7076.1_ex6_10:6067806-6067829:+_5-4	IL2RA	FALSE	420	780	959	691	588	793	760	515	417	721	701	726	465	583	600	598	842	667	688	640
IL2RA_CCDS7076.1_ex4_10:6063590-6063613:-_5-2	IL2RA	TRUE	238	145	282	88	242	311	228	220	308	424	198	92	140	171	178	120	83	321	246	353
IL2RA_CCDS7076.1_ex4_10:6063619-6063642:+_5-3	IL2RA	FALSE	444	363	594	630	410	537	359	412	478	669	265	430	307	440	235	288	210	463	349	546
IL2RB_CCDS13942.1_ex4_22:37533727-37533750:+_5-2	IL2RB	FALSE	313	619	929	321	524	1168	485	498	490	550	741	667	491	442	371	354	702	656	760	486
IL2RB_CCDS13942.1_ex4_22:37533763-37533786:-_5-3	IL2RB	FALSE	421	451	921	280	387	621	554	460	505	411	613	548	428	383	453	531	542	608	259	443
IL2RB_CCDS13942.1_ex5_22:37535226-37535249:+_5-4	IL2RB	FALSE	456	466	763	389	502	871	395	673	511	565	855	690	769	301	553	277	1063	568	784	534
IL2RB_CCDS13942.1_ex3_22:37532310-37532333:-_5-1	IL2RB	TRUE	226	410	547	399	271	597	477	56	238	522	407	341	423	304	172	243	429	380	377	387
IL2RB_CCDS13942.1_ex7_22:37539645-37539668:+_5-5	IL2RB	TRUE	190	262	310	198	178	321	125	174	276	406	271	199	103	294	276	249	96	278	313	294
IL2RG_CCDS14406.1_ex5_X:70330522-70330545:+_5-3	IL2RG	TRUE	273	588	690	432	325	599	230	379	395	492	651	343	163	370	303	406	422	468	461	427
IL2RG_CCDS14406.1_ex6_X:70330827-70330850:+_5-5	IL2RG	FALSE	209	280	281	226	163	290	183	420	340	820	163	271	80	111	208	216	98	99	342	544
IL2RG_CCDS14406.1_ex6_X:70330793-70330816:-_5-4	IL2RG	FALSE	536	524	604	583	345	826	376	126	576	516	303	594	342	633	450	432	808	397	479	398
IL2RG_CCDS14406.1_ex4_X:70330133-70330156:-_5-1	IL2RG	TRUE	208	317	674	515	303	510	281	223	335	451	371	216	232	286	245	286	283	476	503	368
IL2RG_CCDS14406.1_ex5_X:70330353-70330376:-_5-2	IL2RG	FALSE	247	171	345	219	179	385	128	302	434	365	287	133	181	186	81	222	207	250	223	288
IL3_CCDS4149.1_ex0_5:131396472-131396495:+_5-1	IL3	FALSE	0	59	16	0	1	0	0	0	0	12	0	0	0	0	0	0	1	7	0	3
IL3_CCDS4149.1_ex2_5:131397999-131398022:+_5-4	IL3	TRUE	38	52	92	97	99	16	78	105	70	129	53	14	16	64	50	52	14	37	64	94
IL3_CCDS4149.1_ex1_5:131396657-131396680:+_5-3	IL3	TRUE	187	265	286	65	151	479	287	225	208	271	221	129	68	128	163	116	151	154	188	242
IL3_CCDS4149.1_ex0_5:131396546-131396569:-_5-2	IL3	FALSE	206	404	734	435	401	395	268	233	325	460	800	412	445	392	435	386	518	400	515	459
IL3_CCDS4149.1_ex2_5:131398012-131398035:-_5-5	IL3	FALSE	721	645	646	812	467	1058	520	559	627	896	842	562	492	615	563	813	656	712	896	694
IL31_CCDS31919.1_ex1_12:122658425-122658448:-_5-4	IL31	TRUE	163	98	135	226	55	114	21	237	143	231	84	104	53	157	70	52	63	68	96	212
IL31_CCDS31919.1_ex1_12:122658450-122658473:+_5-5	IL31	FALSE	318	316	660	323	149	317	500	404	446	463	346	282	266	170	237	201	327	417	405	366
IL31_CCDS31919.1_ex0_12:122657171-122657194:+_5-1	IL31	TRUE	497	518	618	327	476	1164	682	408	533	717	301	324	307	318	515	282	392	631	538	620
IL31_CCDS31919.1_ex1_12:122658392-122658415:+_5-3	IL31	FALSE	246	160	178	481	118	561	302	7	218	231	139	126	167	164	148	79	161	157	230	215
IL31_CCDS31919.1_ex0_12:122657201-122657224:+_5-2	IL31	FALSE	568	440	1054	681	661	1209	637	313	448	695	612	422	460	454	470	395	599	569	375	616
IL31RA_CCDS3970.2_ex5_5:55185834-55185857:+_5-1	IL31RA	FALSE	356	269	545	419	105	252	228	417	261	528	211	415	133	269	173	154	351	409	285	349
IL31RA_CCDS3970.2_ex8_5:55202002-55202025:+_5-4	IL31RA	FALSE	368	357	428	130	244	484	301	167	400	492	361	242	269	211	300	296	836	428	494	393
IL31RA_CCDS3970.2_ex5_5:55185863-55185886:-_5-2	IL31RA	TRUE	33	12	48	2	24	7	90	13	50	66	53	9	9	7	26	17	7	6	3	31
IL31RA_CCDS3970.2_ex8_5:55202027-55202050:+_5-5	IL31RA	TRUE	361	314	682	257	203	315	259	129	329	604	315	227	103	291	171	207	205	210	151	513
IL31RA_CCDS3970.2_ex5_5:55185883-55185906:+_5-3	IL31RA	FALSE	314	687	602	549	515	1117	455	346	493	893	677	653	581	526	728	394	747	573	445	764
IL32_CCDS32377.1_ex4_16:3118174-3118197:+_6-2	IL32	TRUE	288	517	620	387	370	1118	377	350	396	625	445	526	281	683	437	337	491	456	553	432
IL32_CCDS32377.1_ex5_16:3119069-3119092:+_6-6	IL32	FALSE	492	414	944	306	428	835	539	427	491	582	712	727	573	397	400	480	601	588	603	456
IL32_CCDS32377.1_ex5_16:3119056-3119079:-_6-5	IL32	FALSE	292	216	455	339	192	442	594	299	255	348	430	257	247	183	168	319	365	212	249	295
IL32_CCDS32377.1_ex5_16:3119017-3119040:+_6-3	IL32	FALSE	330	374	787	213	345	594	419	420	474	523	284	306	295	482	435	440	196	386	623	490
IL32_CCDS32377.1_ex2_16:3117595-3117618:+_6-1	IL32	TRUE	328	937	606	377	385	936	367	568	497	738	662	772	487	800	510	341	729	486	633	631
IL32_CCDS32377.1_ex5_16:3119034-3119057:-_6-4	IL32	FALSE	439	373	911	300	396	753	372	295	540	703	618	394	329	489	420	449	471	316	646	563
IL33_CCDS56563.1_ex4_9:6254516-6254539:+_6-6	IL33	FALSE	396	471	802	580	509	654	511	226	359	502	626	260	412	444	405	362	721	598	390	475
IL33_CCDS56563.1_ex4_9:6254454-6254477:+_6-4	IL33	FALSE	261	370	646	396	357	489	260	182	342	386	549	420	429	292	145	169	607	392	472	307
IL33_CCDS56563.1_ex3_9:6253580-6253603:+_6-3	IL33	FALSE	203	97	482	18	154	211	236	344	278	313	261	175	78	172	128	248	238	173	288	210
IL33_CCDS56563.1_ex4_9:6254495-6254518:-_6-5	IL33	FALSE	330	290	660	120	246	641	512	542	370	391	187	139	262	148	246	322	292	144	299	263
IL33_CCDS56563.1_ex0_9:6241760-6241783:+_6-1	IL33	TRUE	225	470	210	393	206	537	249	308	376	329	465	235	261	260	240	303	381	270	171	221
IL33_CCDS56563.1_ex1_9:6250508-6250531:+_6-2	IL33	TRUE	188	427	528	96	323	343	253	272	301	505	329	162	179	190	373	181	204	338	94	410
IL34_CCDS10895.1_ex1_16:70688552-70688575:+_5-2	IL34	FALSE	360	533	556	591	528	714	468	764	418	747	529	566	361	428	371	528	675	424	567	528
IL34_CCDS10895.1_ex2_16:70690529-70690552:+_5-3	IL34	FALSE	255	347	490	495	261	537	362	222	322	482	453	226	473	326	371	213	471	255	360	480
IL34_CCDS10895.1_ex4_16:70693536-70693559:-_5-5	IL34	TRUE	213	407	581	344	269	833	236	181	383	555	488	384	321	275	351	229	401	466	294	403
IL34_CCDS10895.1_ex1_16:70688489-70688512:+_5-1	IL34	TRUE	400	507	1207	448	473	920	367	628	393	797	1101	716	710	540	764	463	954	555	733	602
IL34_CCDS10895.1_ex3_16:70690923-70690946:-_5-4	IL34	FALSE	588	553	951	624	477	923	754	486	587	934	817	1008	684	715	819	621	1249	924	627	671
IL36A_CCDS42734.1_ex3_2:113765439-113765462:-_5-5	IL36A	FALSE	203	215	295	177	360	389	208	273	277	425	487	286	178	225	315	258	213	252	543	346
IL36A_CCDS42734.1_ex1_2:113763638-113763661:-_5-1	IL36A	FALSE	253	283	627	337	167	554	88	269	226	434	762	482	167	266	154	290	632	423	442	369
IL36A_CCDS42734.1_ex2_2:113764224-113764247:+_5-3	IL36A	FALSE	158	136	203	58	151	241	74	137	154	363	133	211	147	125	120	121	135	204	100	217
IL36A_CCDS42734.1_ex2_2:113764184-113764207:+_5-2	IL36A	TRUE	239	317	673	200	326	476	281	135	308	534	444	257	400	304	254	474	321	262	333	462
IL36A_CCDS42734.1_ex2_2:113764268-113764291:+_5-4	IL36A	TRUE	191	429	520	150	228	598	271	236	243	616	458	512	230	171	195	234	189	198	236	453
IL36B_CCDS2109.1_ex2_2:113786510-113786533:+_5-1	IL36B	FALSE	255	308	534	240	109	344	204	203	224	431	482	196	243	252	543	279	310	379	349	364
IL36B_CCDS2109.1_ex2_2:113786582-113786605:-_5-2	IL36B	FALSE	81	92	94	0	42	19	24	44	79	103	193	53	2	135	54	55	4	75	22	85
IL36B_CCDS2109.1_ex2_2:113786607-113786630:-_5-3	IL36B	TRUE	76	123	144	342	74	275	66	142	231	294	165	235	125	148	99	120	132	301	162	229
IL36B_CCDS2109.1_ex3_2:113788623-113788646:-_5-5	IL36B	FALSE	344	272	1220	852	326	853	476	262	371	690	614	497	279	276	503	299	426	236	337	458
IL36B_CCDS2109.1_ex2_2:113786636-113786659:+_5-4	IL36B	TRUE	23	37	17	139	57	102	26	6	23	166	105	78	32	47	0	53	74	51	82	138
IL36G_CCDS2108.1_ex2_2:113737677-113737700:+_5-3	IL36G	TRUE	276	170	448	163	162	285	295	205	190	365	234	173	135	205	137	158	164	226	292	334
IL36G_CCDS2108.1_ex3_2:113742466-113742489:-_5-5	IL36G	TRUE	200	221	399	208	236	441	118	429	411	515	337	244	153	239	231	313	282	285	338	420
IL36G_CCDS2108.1_ex3_2:113742446-113742469:-_5-4	IL36G	FALSE	611	502	875	590	460	982	744	913	558	851	758	615	346	734	392	411	508	618	489	596
IL36G_CCDS2108.1_ex2_2:113737645-113737668:-_5-2	IL36G	FALSE	113	23	58	17	17	80	67	88	44	153	43	84	18	16	43	44	54	29	65	121
IL36G_CCDS2108.1_ex2_2:113737614-113737637:-_5-1	IL36G	FALSE	441	872	633	132	274	630	349	576	406	681	943	352	478	433	575	593	701	685	775	589
IL36RN_CCDS2111.1_ex2_2:113819806-113819829:+_5-3	IL36RN	FALSE	212	367	183	58	121	221	152	139	194	437	279	164	170	264	110	203	198	137	166	330
IL36RN_CCDS2111.1_ex2_2:113819709-113819732:+_5-2	IL36RN	TRUE	252	510	541	298	290	293	377	189	247	670	552	379	187	446	259	197	420	348	210	521
IL36RN_CCDS2111.1_ex1_2:113818496-113818519:+_5-1	IL36RN	FALSE	106	67	154	159	185	286	13	201	186	312	159	143	52	51	179	130	153	370	179	208
IL36RN_CCDS2111.1_ex3_2:113820073-113820096:+_5-5	IL36RN	TRUE	158	253	617	117	437	325	197	143	335	559	427	164	146	290	173	238	179	267	260	415
IL36RN_CCDS2111.1_ex3_2:113820043-113820066:+_5-4	IL36RN	FALSE	470	462	736	316	496	641	474	179	567	722	478	449	394	542	490	402	308	530	677	614
IL37_CCDS2103.1_ex3_2:113675341-113675364:-_8-6	IL37	FALSE	516	743	580	551	497	678	171	443	450	650	869	426	423	418	321	386	874	600	546	552
IL37_CCDS2103.1_ex1_2:113671414-113671437:+_8-1	IL37	FALSE	83	59	140	61	80	93	68	16	138	220	85	18	39	71	43	83	63	136	58	168
IL37_CCDS2103.1_ex3_2:113675260-113675283:+_8-4	IL37	FALSE	228	480	299	164	206	371	222	218	277	487	401	337	126	246	157	188	247	341	263	370
IL37_CCDS2103.1_ex4_2:113676186-113676209:-_8-8	IL37	FALSE	127	147	331	128	249	226	210	55	148	186	221	62	133	44	99	197	102	225	74	133
IL37_CCDS2103.1_ex4_2:113676162-113676185:+_8-7	IL37	FALSE	274	315	542	567	436	686	505	432	449	710	484	286	342	327	610	301	236	420	413	580
IL37_CCDS2103.1_ex3_2:113675303-113675326:+_8-5	IL37	FALSE	47	53	164	1	61	163	81	24	58	156	112	132	73	141	130	147	168	134	89	136
IL37_CCDS2103.1_ex2_2:113674803-113674826:+_8-3	IL37	TRUE	84	82	136	207	93	101	155	55	103	328	56	134	59	64	35	100	37	85	125	201
IL37_CCDS2103.1_ex2_2:113674691-113674714:+_8-2	IL37	TRUE	139	90	139	11	141	141	182	50	88	209	347	46	55	63	120	87	50	135	148	221
IL3RA_CCDS14113.1_ex7_Y:1434050-1434073:-_5-3	IL3RA	TRUE	470	707	1298	277	574	1152	488	322	599	860	1055	748	576	646	593	356	686	556	555	678
IL3RA_CCDS14113.1_ex8_Y:1447592-1447615:+_5-5	IL3RA	FALSE	468	715	806	392	661	1667	267	639	342	734	947	652	733	550	472	547	1361	589	818	599
IL3RA_CCDS14113.1_ex4_Y:1421238-1421261:+_5-2	IL3RA	FALSE	445	817	858	460	583	669	545	473	454	664	689	614	460	465	412	604	446	796	917	541
IL3RA_CCDS14113.1_ex3_Y:1421084-1421107:-_5-1	IL3RA	TRUE	694	836	1107	354	582	1069	519	364	491	714	1169	845	826	604	683	532	988	731	741	701
IL3RA_CCDS14113.1_ex8_Y:1447540-1447563:+_5-4	IL3RA	FALSE	334	787	620	338	294	825	275	409	406	624	750	616	360	379	278	444	857	445	459	577
IL4_CCDS4158.1_ex0_5:132009816-132009839:+_5-1	IL4	FALSE	114	197	209	84	37	175	136	294	128	326	254	156	192	175	412	148	49	80	127	240
IL4_CCDS4158.1_ex2_5:132015455-132015478:+_5-3	IL4	TRUE	193	292	264	164	187	439	125	272	199	327	192	273	201	264	285	115	229	416	473	260
IL4_CCDS4158.1_ex2_5:132015470-132015493:+_5-4	IL4	FALSE	510	670	904	518	393	1157	481	388	382	542	689	712	436	439	538	520	674	514	691	414
IL4_CCDS4158.1_ex2_5:132015398-132015421:+_5-2	IL4	FALSE	222	155	141	225	145	356	39	83	238	298	242	256	219	174	140	140	140	157	135	167
IL4_CCDS4158.1_ex2_5:132015533-132015556:-_5-5	IL4	TRUE	157	135	439	89	439	543	358	93	267	355	404	205	160	396	264	196	290	324	336	326
IL4I1_CCDS12786.1_ex1_19:50394345-50394368:-_5-1	IL4I1	TRUE	86	63	159	37	105	95	203	102	185	336	56	82	18	40	107	51	15	73	131	274
IL4I1_CCDS12786.1_ex3_19:50397652-50397675:+_5-3	IL4I1	FALSE	248	333	778	957	373	773	455	323	319	592	416	485	287	304	282	404	539	454	389	524
IL4I1_CCDS12786.1_ex4_19:50398402-50398425:-_5-4	IL4I1	FALSE	452	235	516	282	242	292	162	241	293	779	514	298	221	459	363	356	302	361	404	507
IL4I1_CCDS12786.1_ex3_19:50397523-50397546:-_5-2	IL4I1	FALSE	248	319	428	307	240	406	379	189	291	478	420	506	239	182	302	213	390	375	467	329
IL4I1_CCDS12786.1_ex5_19:50399066-50399089:-_5-5	IL4I1	TRUE	201	497	576	155	244	389	223	228	286	631	288	248	237	292	237	349	498	295	244	528
IL4R_CCDS10629.1_ex6_16:27370275-27370298:-_5-4	IL4R	TRUE	300	542	722	420	516	1136	506	273	506	836	559	411	320	342	407	614	773	657	400	718
IL4R_CCDS10629.1_ex3_16:27357823-27357846:-_5-2	IL4R	FALSE	354	259	694	87	309	588	476	562	349	678	482	423	449	407	406	321	310	261	593	478
IL4R_CCDS10629.1_ex7_16:27372126-27372149:-_5-5	IL4R	FALSE	298	407	835	166	368	1026	795	344	485	598	735	452	529	482	384	468	434	413	541	469
IL4R_CCDS10629.1_ex3_16:27357860-27357883:-_5-3	IL4R	TRUE	213	317	494	205	240	462	178	177	297	495	548	315	274	300	358	350	261	282	433	421
IL4R_CCDS10629.1_ex2_16:27356204-27356227:+_5-1	IL4R	FALSE	349	355	778	276	448	668	693	700	470	637	380	634	371	434	280	581	402	718	808	485
IL5_CCDS4156.1_ex1_5:131877769-131877792:-_5-1	IL5	TRUE	335	227	410	255	356	621	647	270	247	580	274	243	111	285	260	249	96	213	143	403
IL5_CCDS4156.1_ex3_5:131879011-131879034:+_5-4	IL5	FALSE	0	5	22	0	17	11	41	1	19	66	23	20	6	29	5	0	3	16	17	39
IL5_CCDS4156.1_ex1_5:131877810-131877833:+_5-3	IL5	TRUE	304	266	635	304	198	612	752	507	299	539	414	332	295	503	224	426	260	356	580	477
IL5_CCDS4156.1_ex1_5:131877789-131877812:-_5-2	IL5	FALSE	169	268	534	362	243	159	291	296	216	440	301	233	381	316	225	130	412	534	252	351
IL5_CCDS4156.1_ex3_5:131879050-131879073:+_5-5	IL5	FALSE	240	361	504	420	203	387	288	247	275	383	366	228	257	291	182	185	222	298	322	276
IL5RA_CCDS2559.1_ex6_3:3139829-3139852:+_5-2	IL5RA	TRUE	300	146	456	116	294	622	93	185	391	437	355	255	279	393	164	253	268	308	354	315
IL5RA_CCDS2559.1_ex8_3:3144436-3144459:-_5-5	IL5RA	FALSE	347	123	235	118	233	405	309	193	235	249	108	154	119	157	120	135	50	181	148	185
IL5RA_CCDS2559.1_ex7_3:3143417-3143440:+_5-3	IL5RA	FALSE	282	563	399	352	273	508	333	297	368	400	274	476	289	252	156	281	482	341	464	298
IL5RA_CCDS2559.1_ex5_3:3139671-3139694:-_5-1	IL5RA	FALSE	306	84	260	58	212	121	209	103	160	354	176	128	152	175	179	186	93	88	102	232
IL5RA_CCDS2559.1_ex7_3:3143464-3143487:-_5-4	IL5RA	TRUE	167	454	381	499	305	309	280	130	264	250	284	250	169	441	165	91	267	312	295	171
IL6_CCDS5375.1_ex1_7:22767185-22767208:-_5-1	IL6	FALSE	179	156	289	304	97	384	409	72	201	334	298	264	89	152	213	103	293	164	239	249
IL6_CCDS5375.1_ex2_7:22768406-22768429:-_5-4	IL6	FALSE	179	276	321	314	193	331	368	360	189	341	322	128	70	198	114	287	272	251	281	246
IL6_CCDS5375.1_ex3_7:22769140-22769163:-_5-5	IL6	FALSE	412	494	626	258	412	622	246	81	473	565	462	415	330	332	317	368	326	520	388	376
IL6_CCDS5375.1_ex2_7:22768307-22768330:-_5-3	IL6	TRUE	53	190	190	124	121	194	160	57	101	221	138	137	158	82	131	164	163	283	136	217
IL6_CCDS5375.1_ex1_7:22767208-22767231:+_5-2	IL6	TRUE	367	366	525	230	326	522	168	464	329	565	595	435	327	246	255	322	382	397	569	450
IL6R_CCDS1067.1_ex1_1:154401862-154401885:+_5-2	IL6R	FALSE	175	125	147	356	280	213	185	268	316	851	167	195	170	243	149	132	77	187	129	651
IL6R_CCDS1067.1_ex2_1:154402999-154403022:-_5-3	IL6R	FALSE	201	273	440	105	207	389	175	201	390	493	281	303	193	329	364	356	189	452	334	377
IL6R_CCDS1067.1_ex3_1:154406985-154407008:+_5-4	IL6R	TRUE	110	210	233	140	131	279	113	127	162	330	304	84	139	210	192	110	186	273	126	276
IL6R_CCDS1067.1_ex1_1:154401682-154401705:+_5-1	IL6R	TRUE	473	491	874	422	594	845	406	271	418	909	804	1007	862	476	454	506	1179	779	721	812
IL6R_CCDS1067.1_ex3_1:154407061-154407084:+_5-5	IL6R	FALSE	371	438	761	631	572	744	274	576	562	699	454	406	252	315	345	432	273	500	394	545
IL6ST_CCDS3971.1_ex13_5:55265593-55265616:-_5-5	IL6ST	FALSE	693	596	1112	1041	701	800	571	690	676	671	648	592	590	596	702	686	668	983	958	563
IL6ST_CCDS3971.1_ex11_5:55260070-55260093:+_5-1	IL6ST	FALSE	55	305	296	202	202	192	162	86	183	325	517	143	117	113	317	192	229	188	271	272
IL6ST_CCDS3971.1_ex12_5:55264177-55264200:-_5-3	IL6ST	TRUE	343	307	149	108	196	404	450	353	173	523	376	381	208	230	190	226	271	294	217	468
IL6ST_CCDS3971.1_ex13_5:55265515-55265538:+_5-4	IL6ST	TRUE	47	34	7	0	6	31	0	125	14	36	12	12	0	1	14	19	12	19	0	31
IL6ST_CCDS3971.1_ex12_5:55264131-55264154:-_5-2	IL6ST	FALSE	94	96	103	195	92	125	20	10	93	300	156	93	57	131	40	64	153	131	156	188
IL7_CCDS56541.1_ex2_8:79652235-79652258:-_7-3	IL7	FALSE	73	247	574	212	165	199	382	93	70	148	169	259	40	87	70	172	62	118	179	139
IL7_CCDS56541.1_ex3_8:79710326-79710349:-_7-6	IL7	TRUE	68	158	116	46	73	118	75	81	52	157	159	77	31	82	22	79	92	80	215	132
IL7_CCDS6224.1_ex2_8:79650770-79650793:+_7-1	IL7	TRUE	60	32	41	2	9	91	63	2	41	61	33	14	8	55	64	16	6	74	57	46
IL7_CCDS6224.1_ex2_8:79650805-79650828:-_7-2	IL7	FALSE	64	45	112	82	73	59	3	232	83	118	68	55	57	94	24	48	20	63	39	104
IL7_CCDS56541.1_ex3_8:79710361-79710384:-_7-7	IL7	FALSE	106	97	348	200	148	424	259	79	275	263	252	163	187	153	170	149	250	308	232	211
IL7_CCDS56541.1_ex2_8:79652297-79652320:-_7-4	IL7	FALSE	129	154	202	0	281	227	93	202	257	241	226	85	122	186	162	207	115	147	71	153
IL7_CCDS56541.1_ex3_8:79710305-79710328:-_7-5	IL7	FALSE	226	254	391	231	195	268	117	154	198	309	236	224	156	287	111	270	192	375	237	250
IL7R_CCDS3911.1_ex3_5:35871179-35871202:-_5-4	IL7R	TRUE	203	314	466	433	305	683	144	107	212	483	210	423	204	210	260	355	406	201	394	389
IL7R_CCDS3911.1_ex4_5:35873628-35873651:-_5-5	IL7R	FALSE	564	522	532	343	412	575	419	348	410	668	605	367	441	427	440	352	581	476	483	574
IL7R_CCDS3911.1_ex2_5:35867398-35867421:+_5-3	IL7R	FALSE	404	693	611	559	459	1324	327	325	478	638	747	590	617	615	349	393	718	532	927	581
IL7R_CCDS3911.1_ex1_5:35861076-35861099:+_5-2	IL7R	TRUE	100	62	191	38	82	98	34	216	149	145	64	40	17	109	37	66	9	91	49	155
IL7R_CCDS3911.1_ex1_5:35860997-35861020:+_5-1	IL7R	FALSE	320	427	680	402	388	742	387	430	432	558	502	418	239	350	291	421	338	373	547	416
IL9_CCDS4189.1_ex1_5:135229745-135229768:+_5-1	IL9	FALSE	238	391	512	245	315	616	93	234	429	508	275	359	258	298	206	227	293	292	318	338
IL9_CCDS4189.1_ex1_5:135229802-135229825:+_5-2	IL9	FALSE	355	432	640	104	377	691	247	595	515	612	854	358	458	653	452	334	515	415	703	422
IL9_CCDS4189.1_ex3_5:135231243-135231266:+_5-4	IL9	TRUE	397	581	617	422	376	974	505	313	380	750	686	757	456	478	212	575	593	712	687	562
IL9_CCDS4189.1_ex4_5:135231386-135231409:-_5-5	IL9	TRUE	255	265	476	223	209	517	191	313	256	405	433	333	362	317	215	259	309	384	373	387
IL9_CCDS4189.1_ex2_5:135231134-135231157:+_5-3	IL9	FALSE	205	286	516	178	259	463	292	80	321	412	495	306	176	202	337	321	346	504	321	317
IL9R_CCDS14771.4_ex2_Y:59336158-59336181:+_5-1	IL9R	FALSE	266	369	663	203	153	709	193	90	311	579	294	372	340	337	255	302	328	687	472	461
IL9R_CCDS14771.4_ex3_Y:59336357-59336380:-_5-2	IL9R	FALSE	358	494	944	538	371	1155	474	469	438	753	708	556	371	349	526	289	982	572	719	675
IL9R_CCDS14771.4_ex5_Y:59338074-59338097:+_5-4	IL9R	TRUE	112	100	409	405	95	115	65	88	108	236	301	87	75	127	167	82	178	292	47	199
IL9R_CCDS14771.4_ex8_Y:59342499-59342522:-_5-5	IL9R	FALSE	469	877	768	390	764	1211	539	552	660	1093	1035	710	655	569	908	695	1257	853	956	815
ILDR1_CCDS3008.1_ex4_3:121724115-121724138:+_5-2	ILDR1	TRUE	400	344	468	334	403	370	429	273	460	770	412	297	257	333	232	235	184	233	539	544
ILDR1_CCDS3008.1_ex4_3:121724162-121724185:+_5-3	ILDR1	FALSE	385	197	469	116	250	615	295	542	413	586	520	289	281	324	344	295	455	280	600	498
ILDR1_CCDS3008.1_ex5_3:121725840-121725863:+_5-4	ILDR1	FALSE	58	34	44	0	37	148	130	36	60	81	32	24	39	65	10	16	56	44	45	64
ILDR1_CCDS3008.1_ex5_3:121725937-121725960:+_5-5	ILDR1	TRUE	177	185	328	204	174	401	305	246	233	370	210	171	236	166	118	129	204	163	257	240
ILDR1_CCDS3008.1_ex1_3:121712744-121712767:-_5-1	ILDR1	FALSE	281	593	886	508	450	539	360	263	383	761	1094	621	368	601	426	424	814	661	698	576
ILDR2_CCDS1256.1_ex8_1:166927253-166927276:+_5-5	ILDR2	FALSE	233	265	457	120	179	439	355	267	247	567	653	278	458	336	391	346	499	430	397	507
ILDR2_CCDS1256.1_ex5_1:166905955-166905978:+_5-2	ILDR2	FALSE	250	290	392	333	178	262	243	103	310	455	382	315	301	253	257	195	193	240	200	357
ILDR2_CCDS1256.1_ex8_1:166927098-166927121:+_5-4	ILDR2	FALSE	109	130	223	42	184	220	379	464	239	286	189	128	124	134	207	84	125	68	103	196
ILDR2_CCDS1256.1_ex8_1:166927062-166927085:-_5-3	ILDR2	TRUE	132	135	228	232	239	245	136	47	76	243	258	193	207	183	131	95	38	134	152	231
ILDR2_CCDS1256.1_ex4_1:166904557-166904580:+_5-1	ILDR2	TRUE	442	598	748	200	436	1163	735	585	514	898	623	652	566	377	742	428	389	594	782	696
ILF2_CCDS1050.1_ex6_1:153637710-153637733:-_5-1	ILF2	FALSE	246	292	343	218	115	304	50	123	164	460	222	239	199	208	130	171	165	268	179	402
ILF2_CCDS1050.1_ex9_1:153640488-153640511:-_5-5	ILF2	FALSE	200	171	267	351	214	287	67	419	228	688	213	207	245	290	115	320	184	166	250	511
ILF2_CCDS1050.1_ex8_1:153640039-153640062:+_5-2	ILF2	TRUE	52	85	180	7	68	188	6	59	41	353	91	79	85	127	85	62	135	107	72	270
ILF2_CCDS1050.1_ex8_1:153640111-153640134:-_5-4	ILF2	TRUE	99	163	299	18	64	409	38	127	118	489	132	120	198	169	162	90	225	106	102	395
ILF2_CCDS1050.1_ex8_1:153640091-153640114:-_5-3	ILF2	FALSE	62	50	222	55	40	74	4	35	90	337	54	52	31	112	112	31	37	115	138	240
ILF3_CCDS12246.1_ex6_19:10790520-10790543:+_5-4	ILF3	FALSE	61	248	326	50	84	221	46	88	144	630	186	79	144	213	98	147	276	98	184	462
ILF3_CCDS12246.1_ex4_19:10789355-10789378:-_5-2	ILF3	TRUE	135	141	353	70	126	582	118	47	116	724	275	247	168	224	276	163	307	265	211	695
ILF3_CCDS12246.1_ex5_19:10789828-10789851:+_5-3	ILF3	FALSE	100	197	219	56	70	276	91	28	79	623	388	303	158	245	154	136	462	239	229	548
ILF3_CCDS12246.1_ex6_19:10790577-10790600:-_5-5	ILF3	FALSE	122	355	721	220	235	520	152	170	244	622	507	416	406	296	209	175	487	330	319	579
ILF3_CCDS12246.1_ex1_19:10781780-10781803:+_5-1	ILF3	TRUE	106	180	270	18	123	392	53	48	103	607	142	308	101	172	176	109	168	185	100	547
ILK_CCDS60712.1_ex4_11:6630540-6630563:-_5-5	ILK	FALSE	163	367	589	152	225	573	207	226	245	446	422	405	264	274	409	256	352	629	302	371
sgILK_10	ILK	FALSE	186	275	785	205	205	501	309	368	203	369	495	223	381	124	247	322	480	316	533	348
sgILK_1	ILK	TRUE	152	296	498	46	115	344	84	119	148	511	262	301	299	391	171	173	511	257	227	352
ILK_CCDS60712.1_ex3_11:6630171-6630194:+_5-2	ILK	FALSE	274	345	627	283	248	872	101	111	291	698	439	416	300	373	401	280	414	412	294	485
ILK_CCDS60712.1_ex3_11:6630184-6630207:-_5-3	ILK	FALSE	569	1123	1363	641	381	1752	714	480	725	936	1379	1214	785	720	637	637	1243	821	920	807
sgILK_6	ILK	FALSE	31	165	186	13	62	336	170	37	100	402	258	53	82	108	114	125	215	110	99	324
sgILK_4	ILK	FALSE	260	608	754	328	393	352	476	283	290	496	642	292	223	469	393	442	321	402	305	341
ILK_CCDS60712.1_ex4_11:6630524-6630547:+_5-4	ILK	FALSE	428	448	726	423	357	705	179	201	505	671	978	569	546	473	443	632	838	448	406	531
ILK_CCDS60712.1_ex3_11:6630155-6630178:+_5-1	ILK	FALSE	154	93	434	107	180	209	153	155	129	198	208	60	136	155	53	111	142	64	253	188
sgILK_5	ILK	TRUE	181	539	574	327	294	546	600	313	264	634	494	297	541	347	302	327	290	396	437	569
ILKAP_CCDS2526.1_ex7_2:239096870-239096893:-_5-2	ILKAP	FALSE	494	495	881	530	428	786	391	501	479	666	586	424	381	371	374	470	757	669	695	574
ILKAP_CCDS2526.1_ex9_2:239102917-239102940:+_5-4	ILKAP	TRUE	447	572	849	635	534	1118	789	489	559	997	732	826	645	505	729	557	556	981	784	772
ILKAP_CCDS2526.1_ex7_2:239096764-239096787:+_5-1	ILKAP	FALSE	416	374	938	588	463	1098	508	523	384	685	851	751	624	282	697	517	1237	825	736	600
ILKAP_CCDS2526.1_ex10_2:239103440-239103463:+_5-5	ILKAP	TRUE	361	305	507	441	389	622	758	259	262	555	429	433	538	365	424	418	440	524	484	480
ILKAP_CCDS2526.1_ex8_2:239098594-239098617:+_5-3	ILKAP	FALSE	227	502	503	354	244	540	224	115	328	475	392	463	303	366	133	497	455	353	478	412
C6orf106_CCDS4795.1_ex2_6:34622475-34622498:+_5-2	ILRUN	FALSE	131	238	248	252	169	315	142	258	76	211	240	166	117	165	180	158	287	278	106	198
C6orf106_CCDS4795.1_ex3_6:34664247-34664270:+_5-5	ILRUN	TRUE	379	589	1044	712	527	742	917	877	581	812	565	619	404	596	650	423	663	757	472	680
C6orf106_CCDS4795.1_ex2_6:34622535-34622558:-_5-4	ILRUN	FALSE	152	144	299	58	189	377	189	138	217	578	201	238	100	221	194	188	289	266	381	454
C6orf106_CCDS4795.1_ex2_6:34622510-34622533:+_5-3	ILRUN	TRUE	108	121	344	147	224	543	119	131	297	295	267	136	144	113	92	74	80	168	218	208
C6orf106_CCDS4795.1_ex2_6:34622424-34622447:+_5-1	ILRUN	FALSE	243	162	360	41	312	393	294	272	228	522	246	179	145	394	231	273	234	407	239	397
ILVBL_CCDS12325.1_ex13_19:15234295-15234318:-_5-4	ILVBL	FALSE	297	616	772	671	377	787	701	333	291	674	616	480	360	396	509	457	963	678	430	573
ILVBL_CCDS12325.1_ex13_19:15234170-15234193:+_5-2	ILVBL	TRUE	274	418	733	166	331	603	81	196	318	618	537	420	480	317	381	525	408	598	454	543
ILVBL_CCDS12325.1_ex8_19:15230228-15230251:+_5-1	ILVBL	TRUE	452	580	881	292	431	840	389	363	424	750	739	567	476	357	354	385	594	497	717	590
ILVBL_CCDS12325.1_ex13_19:15234361-15234384:-_5-5	ILVBL	FALSE	447	483	970	431	503	1097	1031	158	455	795	709	591	675	530	603	534	924	615	745	605
ILVBL_CCDS12325.1_ex13_19:15234249-15234272:+_5-3	ILVBL	FALSE	340	359	768	243	422	695	536	229	462	550	637	518	371	341	503	329	385	636	628	464
IMMP1L_CCDS7874.1_ex4_11:31484717-31484740:-_5-5	IMMP1L	FALSE	224	202	379	353	133	541	225	218	288	365	558	435	332	261	367	257	298	474	449	335
IMMP1L_CCDS7874.1_ex2_11:31477821-31477844:+_5-2	IMMP1L	FALSE	166	82	156	262	132	213	120	77	118	263	95	124	39	114	72	83	85	72	48	206
IMMP1L_CCDS7874.1_ex3_11:31482242-31482265:-_5-4	IMMP1L	TRUE	125	321	460	134	214	463	292	179	210	411	446	135	198	274	309	262	224	309	274	384
IMMP1L_CCDS7874.1_ex3_11:31482229-31482252:+_5-3	IMMP1L	FALSE	234	164	386	137	88	344	245	58	165	427	321	224	176	110	156	184	130	182	199	412
IMMP1L_CCDS7874.1_ex1_11:31455106-31455129:-_5-1	IMMP1L	TRUE	243	290	336	88	242	318	129	98	217	300	230	271	204	262	224	202	234	112	212	285
IMMP2L_CCDS5753.1_ex1_7:110526710-110526733:+_5-1	IMMP2L	TRUE	300	240	317	307	283	506	444	524	380	552	715	357	203	275	226	251	206	371	391	329
IMMP2L_CCDS5753.1_ex3_7:111127311-111127334:-_5-2	IMMP2L	TRUE	483	178	355	201	334	485	731	529	425	501	262	285	252	250	224	282	137	270	337	409
IMMP2L_CCDS5753.1_ex3_7:111127357-111127380:-_5-3	IMMP2L	FALSE	362	798	841	506	545	606	756	677	610	764	934	737	577	663	666	643	778	929	555	613
IMMP2L_CCDS5753.1_ex3_7:111127376-111127399:-_5-4	IMMP2L	FALSE	205	178	560	123	168	199	75	257	345	561	240	232	130	186	134	192	94	247	162	465
IMMP2L_CCDS5753.1_ex4_7:111161394-111161417:-_5-5	IMMP2L	FALSE	586	907	1192	504	732	1580	496	461	566	809	1401	843	665	815	577	607	948	1028	753	729
IMMT_CCDS46355.1_ex12_2:86406635-86406658:+_5-4	IMMT	TRUE	200	122	209	125	130	347	72	143	191	588	169	98	106	218	158	130	116	133	111	409
IMMT_CCDS46355.1_ex12_2:86406599-86406622:-_5-3	IMMT	FALSE	122	66	151	48	82	88	6	43	69	319	57	88	25	110	113	41	92	45	37	233
IMMT_CCDS46355.1_ex12_2:86406733-86406756:-_5-5	IMMT	TRUE	16	65	70	8	38	106	23	28	44	168	51	68	58	32	37	75	46	70	67	173
IMMT_CCDS46355.1_ex5_2:86385756-86385779:-_5-1	IMMT	FALSE	64	10	92	14	73	68	65	20	70	284	192	72	24	20	96	58	87	185	112	272
IMMT_CCDS46355.1_ex9_2:86397935-86397958:+_5-2	IMMT	FALSE	153	180	571	179	171	273	134	193	249	495	355	317	350	233	279	223	352	322	420	381
IMP3_CCDS10282.1_ex0_15:75932326-75932349:+_5-5	IMP3	TRUE	70	147	164	26	80	146	2	24	67	937	90	143	71	101	111	125	157	144	75	739
IMP3_CCDS10282.1_ex0_15:75932107-75932130:+_5-1	IMP3	FALSE	29	59	107	9	45	116	31	9	72	626	126	152	174	135	97	53	155	118	142	491
IMP3_CCDS10282.1_ex0_15:75932219-75932242:+_5-2	IMP3	FALSE	37	83	272	62	37	41	0	97	81	529	145	103	56	80	143	101	148	102	98	521
IMP3_CCDS10282.1_ex0_15:75932244-75932267:-_5-3	IMP3	FALSE	70	89	66	64	36	217	106	23	55	678	117	57	220	88	74	74	89	76	40	477
IMP3_CCDS10282.1_ex0_15:75932295-75932318:+_5-4	IMP3	TRUE	40	57	99	121	15	143	33	22	89	683	142	32	45	81	89	47	118	115	73	583
IMP4_CCDS2160.1_ex3_2:131102958-131102981:-_5-2	IMP4	FALSE	65	141	133	9	93	173	145	26	31	360	130	91	125	109	66	71	85	90	51	256
IMP4_CCDS2160.1_ex4_2:131103174-131103197:+_5-3	IMP4	FALSE	60	67	158	75	52	218	53	58	72	458	26	112	53	92	55	37	135	116	72	349
IMP4_CCDS2160.1_ex4_2:131103221-131103244:-_5-4	IMP4	FALSE	112	305	507	140	252	745	498	150	276	903	478	421	336	227	313	311	822	452	290	781
IMP4_CCDS2160.1_ex2_2:131102220-131102243:+_5-1	IMP4	TRUE	18	63	289	18	34	188	13	20	102	426	94	91	16	69	66	79	81	149	34	352
IMP4_CCDS2160.1_ex4_2:131103241-131103264:+_5-5	IMP4	TRUE	57	155	194	24	62	744	22	42	65	556	126	111	205	145	148	61	201	81	125	507
IMPA1_CCDS47883.1_ex5_8:82591386-82591409:+_5-2	IMPA1	TRUE	329	405	615	554	409	445	525	158	343	383	547	242	203	222	236	304	340	376	321	293
IMPA1_CCDS47883.1_ex6_8:82592944-82592967:+_5-5	IMPA1	FALSE	66	33	220	243	141	118	8	105	139	321	191	119	135	237	212	125	302	153	178	234
IMPA1_CCDS47883.1_ex6_8:82592883-82592906:-_5-4	IMPA1	FALSE	130	167	244	227	174	223	152	131	102	375	204	165	231	156	145	89	87	98	119	246
IMPA1_CCDS47883.1_ex5_8:82591359-82591382:-_5-1	IMPA1	TRUE	119	51	105	25	52	43	30	98	55	122	18	115	57	133	54	92	55	83	111	84
IMPA1_CCDS47883.1_ex5_8:82591401-82591424:-_5-3	IMPA1	FALSE	344	437	691	574	493	1269	267	275	320	547	988	306	363	605	448	391	471	427	576	397
IMPA2_CCDS11855.1_ex2_18:12009953-12009976:-_5-2	IMPA2	FALSE	222	298	822	579	380	834	603	234	328	528	369	271	401	545	346	354	662	502	628	445
IMPA2_CCDS11855.1_ex3_18:12012172-12012195:-_5-3	IMPA2	TRUE	310	464	534	167	348	978	305	367	377	548	582	543	339	333	410	615	491	405	530	519
IMPA2_CCDS11855.1_ex2_18:12009922-12009945:+_5-1	IMPA2	FALSE	607	673	1234	688	542	1574	554	1123	765	871	743	751	636	499	697	530	800	1136	796	686
IMPA2_CCDS11855.1_ex3_18:12012192-12012215:+_5-4	IMPA2	FALSE	369	290	700	266	312	509	403	549	462	448	489	402	221	459	391	390	471	491	341	410
IMPA2_CCDS11855.1_ex4_18:12014320-12014343:+_5-5	IMPA2	TRUE	338	422	1072	1027	686	1180	751	569	641	775	382	551	329	522	541	519	391	631	691	636
IMPACT_CCDS11886.1_ex3_18:22010294-22010317:+_5-3	IMPACT	TRUE	156	96	310	79	113	281	80	76	195	359	108	158	144	107	286	50	102	152	161	301
IMPACT_CCDS11886.1_ex2_18:22008865-22008888:-_5-2	IMPACT	TRUE	146	209	156	109	128	351	115	63	240	428	183	198	90	79	120	170	196	177	194	302
IMPACT_CCDS11886.1_ex5_18:22020511-22020534:+_5-4	IMPACT	FALSE	360	280	732	447	281	585	325	463	593	503	288	344	240	489	346	294	279	330	387	387
IMPACT_CCDS11886.1_ex2_18:22008835-22008858:+_5-1	IMPACT	FALSE	105	127	288	227	142	238	236	141	158	387	259	221	244	161	110	211	251	179	77	289
IMPACT_CCDS11886.1_ex5_18:22020532-22020555:+_5-5	IMPACT	FALSE	463	492	730	380	465	553	668	486	390	476	399	428	412	263	399	485	413	745	358	354
IMPAD1_CCDS6169.1_ex2_8:57890627-57890650:+_5-1	IMPAD1	FALSE	65	48	103	0	50	73	128	239	56	137	78	80	11	27	31	112	27	133	1	76
IMPAD1_CCDS6169.1_ex4_8:57905857-57905880:-_5-5	IMPAD1	FALSE	90	104	149	198	176	478	77	31	90	182	339	61	101	184	93	111	212	149	104	121
IMPAD1_CCDS6169.1_ex3_8:57892602-57892625:-_5-2	IMPAD1	TRUE	512	373	668	289	395	587	323	360	339	746	544	861	342	284	532	253	465	511	309	577
IMPAD1_CCDS6169.1_ex3_8:57892734-57892757:-_5-4	IMPAD1	TRUE	98	90	146	12	97	164	118	100	102	172	121	85	47	83	64	110	110	66	78	154
IMPAD1_CCDS6169.1_ex3_8:57892653-57892676:-_5-3	IMPAD1	FALSE	69	32	38	42	73	133	145	29	62	118	106	98	60	25	34	103	43	67	113	96
IMPDH1_CCDS34748.1_ex7_7:128038636-128038659:+_5-1	IMPDH1	FALSE	237	264	428	120	108	457	82	166	356	503	267	243	333	181	192	329	341	405	316	328
IMPDH1_CCDS34748.1_ex9_7:128040527-128040550:+_5-3	IMPDH1	FALSE	540	1245	1405	611	423	1580	700	447	737	828	876	772	685	365	447	691	1044	768	830	673
IMPDH1_CCDS34748.1_ex8_7:128040211-128040234:-_5-2	IMPDH1	FALSE	95	278	357	40	137	546	30	93	239	347	362	292	241	86	232	129	448	232	353	216
IMPDH1_CCDS34748.1_ex9_7:128040580-128040603:-_5-4	IMPDH1	TRUE	292	230	430	223	315	376	270	177	304	381	474	311	179	248	496	260	322	322	201	333
IMPDH2_CCDS2786.1_ex11_3:49065916-49065939:-_5-4	IMPDH2	FALSE	60	148	314	133	87	206	61	85	142	399	175	192	216	176	92	81	157	147	103	311
IMPDH2_CCDS2786.1_ex9_3:49065247-49065270:+_5-2	IMPDH2	FALSE	217	153	298	278	169	504	263	172	377	590	275	228	303	286	315	370	362	259	510	422
IMPDH2_CCDS2786.1_ex12_3:49066201-49066224:+_5-5	IMPDH2	TRUE	70	49	170	26	88	191	88	16	106	337	179	105	118	107	64	52	46	128	53	275
IMPDH2_CCDS2786.1_ex10_3:49065739-49065762:+_5-3	IMPDH2	TRUE	101	221	258	46	57	250	49	64	92	388	138	139	81	38	43	72	266	240	194	296
IMPDH2_CCDS2786.1_ex8_3:49064465-49064488:-_5-1	IMPDH2	FALSE	55	37	106	75	119	131	45	13	61	200	97	88	86	7	71	63	42	111	87	126
IMPG1_CCDS4985.1_ex7_6:76715002-76715025:-_5-1	IMPG1	FALSE	331	161	389	89	256	589	507	157	319	395	322	285	134	266	191	236	129	331	290	327
IMPG1_CCDS4985.1_ex7_6:76715114-76715137:-_5-2	IMPG1	FALSE	272	392	259	76	256	561	119	189	307	477	524	315	213	175	208	235	297	386	459	402
IMPG1_CCDS4985.1_ex14_6:76744442-76744465:-_5-4	IMPG1	TRUE	250	232	476	283	335	489	269	217	308	686	385	286	230	267	330	296	417	460	297	510
IMPG1_CCDS4985.1_ex15_6:76751665-76751688:+_5-5	IMPG1	TRUE	340	205	649	527	425	676	670	375	282	773	449	397	165	350	288	293	145	285	368	508
IMPG1_CCDS4985.1_ex10_6:76728450-76728473:-_5-3	IMPG1	FALSE	376	486	938	414	453	839	266	525	591	566	579	341	312	430	375	422	477	579	456	501
IMPG2_CCDS2940.1_ex14_3:100995512-100995535:+_5-5	IMPG2	TRUE	85	145	182	189	35	179	392	133	52	190	176	164	112	129	118	81	145	225	168	161
IMPG2_CCDS2940.1_ex9_3:100976600-100976623:+_5-3	IMPG2	TRUE	247	115	473	58	241	509	246	139	211	421	441	285	342	304	148	143	312	252	371	334
IMPG2_CCDS2940.1_ex11_3:100988370-100988393:+_5-4	IMPG2	FALSE	343	412	702	455	311	855	375	373	559	577	655	960	215	502	354	496	235	422	454	441
IMPG2_CCDS2940.1_ex8_3:100972608-100972631:+_5-2	IMPG2	FALSE	252	160	448	298	211	187	145	53	216	506	338	376	210	132	200	134	190	223	237	315
IMPG2_CCDS2940.1_ex7_3:100964776-100964799:-_5-1	IMPG2	FALSE	196	181	464	128	180	638	100	91	144	408	348	156	285	303	302	235	517	339	364	335
INA_CCDS7545.1_ex0_10:105037928-105037951:+_5-5	INA	FALSE	231	670	727	487	444	548	535	405	453	686	577	505	519	409	426	390	1013	619	729	499
INA_CCDS7545.1_ex0_10:105037771-105037794:+_5-3	INA	TRUE	347	372	765	267	297	566	231	144	490	716	315	228	232	481	342	474	553	542	431	562
INA_CCDS7545.1_ex0_10:105037891-105037914:-_5-4	INA	FALSE	311	350	412	535	340	835	330	521	502	522	537	513	458	345	329	272	666	431	455	445
INA_CCDS7545.1_ex0_10:105037742-105037765:-_5-2	INA	FALSE	176	417	694	238	354	687	215	156	420	463	452	321	238	419	335	419	669	427	262	409
INA_CCDS7545.1_ex0_10:105037641-105037664:-_5-1	INA	TRUE	229	281	856	392	231	1091	178	292	359	536	279	237	325	181	379	255	654	543	344	469
PRR24_CCDS46131.1_ex0_19:47778269-47778292:-_5-1	INAFM1	FALSE	258	406	504	175	367	687	166	84	320	657	724	358	283	385	328	528	261	585	441	461
PRR24_CCDS46131.1_ex0_19:47778330-47778353:+_5-3	INAFM1	FALSE	215	438	700	424	374	709	323	153	495	508	530	545	449	305	517	498	661	593	388	526
PRR24_CCDS46131.1_ex0_19:47778394-47778417:-_5-5	INAFM1	TRUE	344	442	696	141	269	496	342	366	439	879	397	259	226	411	309	304	305	407	362	677
PRR24_CCDS46131.1_ex0_19:47778350-47778373:+_5-4	INAFM1	TRUE	536	520	965	422	477	718	522	302	515	919	805	492	384	492	527	395	452	555	501	783
PRR24_CCDS46131.1_ex0_19:47778286-47778309:-_5-2	INAFM1	FALSE	277	457	817	648	395	1087	122	346	473	970	764	423	453	516	476	558	632	569	275	704
C1orf106_CCDS44292.1_ex2_1:200869286-200869309:-_5-2	INAVA	TRUE	385	453	631	278	348	937	321	407	418	725	744	553	395	250	369	543	651	710	576	605
C1orf106_CCDS44292.1_ex6_1:200878413-200878436:-_5-5	INAVA	TRUE	216	442	623	242	266	617	246	456	345	598	662	296	355	211	365	172	384	391	461	451
C1orf106_CCDS44292.1_ex5_1:200878051-200878074:-_5-4	INAVA	FALSE	575	642	859	840	613	1191	746	401	507	753	959	762	521	387	627	659	733	844	507	656
C1orf106_CCDS44292.1_ex2_1:200869252-200869275:+_5-1	INAVA	FALSE	353	157	660	238	228	485	174	372	398	553	282	378	211	168	292	216	158	315	258	410
C1orf106_CCDS44292.1_ex3_1:200870240-200870263:+_5-3	INAVA	FALSE	430	547	871	316	440	888	366	303	423	800	845	693	622	630	554	303	630	670	690	645
INCA1_CCDS11064.1_ex4_17:4893471-4893494:+_5-5	INCA1	FALSE	0	0	0	0	0	0	0	0	0	3	0	5	0	0	0	0	0	0	0	2
INCA1_CCDS11064.1_ex3_17:4893200-4893223:+_5-4	INCA1	TRUE	207	326	383	67	231	517	402	274	343	535	524	293	259	229	342	262	396	341	399	456
INCA1_CCDS11064.1_ex2_17:4892845-4892868:+_5-3	INCA1	FALSE	220	191	480	145	192	304	218	79	202	388	299	294	265	166	289	240	261	232	203	332
INCA1_CCDS11064.1_ex2_17:4892809-4892832:+_5-2	INCA1	FALSE	403	421	600	245	226	774	590	210	293	427	444	341	409	262	296	558	341	345	442	375
INCA1_CCDS11064.1_ex1_17:4892173-4892196:-_5-1	INCA1	TRUE	212	411	655	341	311	521	287	320	295	698	497	368	271	379	222	433	573	378	634	551
INCENP_CCDS31582.1_ex2_11:61897760-61897783:+_5-2	INCENP	FALSE	76	141	173	14	158	219	59	115	146	535	135	127	126	291	154	60	252	64	17	491
INCENP_CCDS31582.1_ex2_11:61897875-61897898:-_5-4	INCENP	FALSE	93	125	255	67	115	228	107	95	47	545	163	150	118	154	184	198	316	166	104	451
INCENP_CCDS31582.1_ex2_11:61897793-61897816:-_5-3	INCENP	FALSE	97	160	279	178	37	42	0	267	62	640	189	110	176	143	42	42	139	111	63	487
sgINCENP_5	INCENP	FALSE	14	27	30	2	8	14	0	1	43	322	58	4	2	15	13	33	13	4	62	210
INCENP_CCDS31582.1_ex5_11:61906382-61906405:+_5-5	INCENP	FALSE	48	204	346	17	165	397	184	180	185	558	192	162	241	86	185	116	202	239	214	480
sgINCENP_9	INCENP	FALSE	12	106	96	83	41	105	114	2	14	381	92	54	96	43	27	21	47	117	67	307
INCENP_CCDS31582.1_ex2_11:61897249-61897272:-_5-1	INCENP	TRUE	75	47	135	0	84	202	346	40	77	573	54	60	79	16	62	90	120	61	92	520
sgINCENP_4	INCENP	FALSE	84	57	173	68	25	24	8	54	37	701	82	56	109	101	136	165	168	38	61	572
sgINCENP_6	INCENP	FALSE	40	17	87	45	7	2	0	82	4	300	102	16	41	45	3	27	12	47	7	222
sgINCENP_8	INCENP	TRUE	48	108	139	439	22	77	29	2	66	759	183	105	85	101	62	98	238	133	76	667
INF2_CCDS41999.1_ex0_14:105167959-105167982:-_5-1	INF2	FALSE	388	528	749	400	398	1098	749	812	535	505	699	283	567	311	407	499	1019	441	551	443
INF2_CCDS41999.1_ex1_14:105169442-105169465:+_5-3	INF2	FALSE	409	361	533	690	442	749	490	426	432	445	423	451	399	509	336	365	438	850	443	330
INF2_CCDS41999.1_ex0_14:105168015-105168038:+_5-2	INF2	TRUE	248	597	594	300	312	1144	323	240	420	650	480	468	404	345	459	321	650	616	784	498
INF2_CCDS41999.1_ex1_14:105169495-105169518:-_5-5	INF2	TRUE	346	566	689	376	423	718	243	697	409	594	562	495	427	435	524	432	466	470	656	486
INF2_CCDS41999.1_ex1_14:105169469-105169492:+_5-4	INF2	FALSE	362	318	578	290	477	485	284	506	348	541	509	275	187	406	193	462	408	482	248	392
ING1_CCDS9515.1_ex1_13:111371768-111371791:+_10-6	ING1	FALSE	337	775	684	445	440	1458	546	399	622	629	869	529	800	594	443	620	597	402	568	543
ING1_CCDS9515.1_ex1_13:111371609-111371632:+_10-3	ING1	FALSE	352	546	984	489	383	641	523	317	447	570	1087	702	284	534	583	462	644	466	802	465
ING1_CCDS9515.1_ex1_13:111371796-111371819:+_10-7	ING1	FALSE	285	423	584	395	308	551	597	327	504	615	791	372	415	520	389	381	641	489	589	497
sgING1_1	ING1	TRUE	435	817	1028	872	376	893	426	445	510	789	782	669	426	478	531	711	707	606	834	666
ING1_CCDS9517.1_ex0_13:111368187-111368210:-_10-2	ING1	TRUE	296	149	366	59	319	274	569	115	301	537	196	173	131	353	148	146	82	216	225	378
ING1_CCDS9515.1_ex1_13:111371928-111371951:+_10-9	ING1	FALSE	364	381	500	434	372	857	679	484	325	493	735	376	635	328	515	392	485	453	535	316
ING1_CCDS9515.1_ex1_13:111371732-111371755:+_10-5	ING1	FALSE	451	283	710	409	303	723	332	245	389	512	384	314	308	279	429	270	365	255	276	440
sgING1_9	ING1	FALSE	275	570	803	616	520	850	265	460	471	596	800	450	527	393	471	401	666	600	466	449
ING1_CCDS9515.1_ex1_13:111371872-111371895:+_10-8	ING1	FALSE	450	909	1132	657	496	1326	350	654	630	817	779	494	647	663	502	714	670	787	842	649
sgING1_2	ING1	FALSE	231	332	348	139	184	380	73	178	211	720	288	142	197	197	130	147	213	274	262	563
ING1_CCDS9515.1_ex1_13:111371705-111371728:-_10-4	ING1	FALSE	409	511	966	647	526	1056	927	151	548	729	954	686	539	624	596	352	1086	719	818	567
ING1_CCDS9516.1_ex0_13:111366610-111366633:+_10-1	ING1	FALSE	307	225	449	126	294	390	518	201	394	424	248	276	241	219	243	271	282	300	277	285
sgING1_10	ING1	FALSE	378	352	822	486	390	766	323	334	546	430	871	487	381	558	430	366	765	506	356	389
ING1_CCDS9515.1_ex1_13:111372013-111372036:-_10-10	ING1	FALSE	441	585	861	650	381	1009	709	457	529	502	621	801	532	442	474	501	928	519	596	455
sgING1_3	ING1	FALSE	545	372	581	259	469	916	627	410	563	610	372	255	167	480	359	398	353	393	438	446
sgING2_8	ING2	FALSE	320	727	592	441	582	668	346	558	706	619	794	730	617	394	565	477	790	612	652	520
ING2_CCDS3833.1_ex0_4:184426464-184426487:-_5-1	ING2	FALSE	486	687	1080	648	526	1246	1020	596	530	742	973	584	681	457	1065	714	870	965	942	655
sgING2_4	ING2	FALSE	212	207	302	254	224	203	320	14	328	248	376	135	45	189	304	79	75	234	181	146
ING2_CCDS3833.1_ex1_4:184431519-184431542:-_5-3	ING2	FALSE	130	79	181	50	99	198	37	256	93	181	219	110	127	88	70	56	41	86	59	140
sgING2_7	ING2	FALSE	600	662	1205	832	600	836	810	488	655	578	692	549	659	567	720	501	783	598	757	489
sgING2_2	ING2	FALSE	492	496	1130	516	471	899	518	484	649	606	571	487	505	450	346	307	521	947	696	445
ING2_CCDS3833.1_ex0_4:184426482-184426505:+_5-2	ING2	FALSE	342	671	935	680	412	509	648	662	512	564	683	595	453	353	385	442	671	663	582	549
ING2_CCDS3833.1_ex1_4:184431570-184431593:+_5-4	ING2	TRUE	187	162	242	229	183	521	317	168	136	359	205	260	163	200	124	87	280	155	142	277
ING2_CCDS3833.1_ex1_4:184431738-184431761:+_5-5	ING2	FALSE	407	279	574	189	438	558	170	449	434	392	412	201	186	231	402	270	254	573	175	296
sgING2_10	ING2	TRUE	251	117	378	81	245	483	210	378	257	382	431	252	251	166	365	208	253	327	221	357
ING3_CCDS5778.1_ex6_7:120607667-120607690:-_7-6	ING3	FALSE	115	111	198	67	130	400	1	145	242	264	200	139	121	67	113	87	161	151	200	230
ING3_CCDS5778.1_ex4_7:120604797-120604820:+_7-5	ING3	FALSE	118	155	343	99	181	475	224	195	148	456	198	216	153	214	318	115	303	204	226	380
sgING3_10	ING3	FALSE	260	266	603	299	194	456	329	401	296	630	348	231	169	312	291	238	261	356	279	418
sgING3_4	ING3	FALSE	160	263	499	83	247	445	185	83	264	479	298	456	354	351	364	244	330	256	153	369
ING3_CCDS35497.1_ex1_7:120591275-120591298:-_7-2	ING3	TRUE	359	265	483	282	395	651	387	533	384	834	415	545	286	322	763	205	509	632	466	734
sgING3_2	ING3	TRUE	100	224	303	454	194	412	390	102	230	465	222	252	271	199	114	182	308	307	211	387
ING3_CCDS35497.1_ex2_7:120593343-120593366:+_7-3	ING3	FALSE	30	47	71	3	20	139	3	93	95	129	74	150	71	58	73	29	16	42	51	92
sgING3_5	ING3	FALSE	192	131	255	113	94	299	213	155	199	261	338	117	139	178	170	126	169	159	120	237
sgING3_7	ING3	FALSE	194	382	514	132	235	397	449	164	394	473	268	383	421	300	347	151	186	363	317	367
ING3_CCDS5778.1_ex7_7:120608045-120608068:-_7-7	ING3	FALSE	111	180	279	22	161	239	112	29	195	323	245	137	145	149	203	175	115	195	102	321
ING3_CCDS35497.1_ex1_7:120591260-120591283:+_7-1	ING3	FALSE	453	360	1057	417	437	923	323	461	532	981	974	816	624	335	352	498	691	346	613	785
ING3_CCDS35497.1_ex2_7:120593409-120593432:+_7-4	ING3	FALSE	130	48	153	73	86	120	69	87	179	289	73	62	47	58	68	54	38	89	34	178
sgING4_5	ING4	FALSE	341	391	522	150	302	981	542	220	523	564	613	534	224	454	329	398	477	496	477	509
ING4_CCDS44812.1_ex4_12:6762161-6762184:+_5-2	ING4	FALSE	517	510	1608	586	711	1035	548	317	600	699	547	481	761	544	407	493	1008	584	808	480
ING4_CCDS44812.1_ex4_12:6762197-6762220:+_5-3	ING4	FALSE	361	472	578	283	384	548	1247	300	391	534	414	394	205	467	543	255	298	308	549	403
sgING4_10	ING4	FALSE	281	389	737	333	211	569	503	211	356	754	363	337	127	305	267	321	343	304	382	586
sgING4_7	ING4	FALSE	207	298	526	124	289	722	232	360	292	389	424	307	127	351	243	477	170	510	367	300
sgING4_1	ING4	TRUE	235	108	416	106	305	337	284	223	179	445	248	147	68	342	241	153	158	413	296	315
ING4_CCDS44812.1_ex5_12:6762484-6762507:-_5-5	ING4	FALSE	261	281	503	196	333	575	347	310	375	461	186	256	127	565	198	320	172	498	289	340
sgING4_6	ING4	FALSE	78	40	61	24	62	66	0	140	73	314	47	44	95	12	18	128	45	18	88	213
ING4_CCDS44812.1_ex5_12:6762463-6762486:-_5-4	ING4	FALSE	188	350	492	400	333	424	153	272	297	436	473	324	213	361	132	329	300	234	521	349
ING4_CCDS44812.1_ex4_12:6762109-6762132:-_5-1	ING4	TRUE	272	361	548	421	401	848	581	96	450	586	663	534	226	284	274	270	396	441	365	534
ING5_CCDS33425.1_ex3_2:242650866-242650889:+_5-5	ING5	TRUE	487	235	430	212	436	531	362	496	503	632	243	219	108	296	246	270	113	244	152	490
sgING5_6	ING5	FALSE	348	444	765	593	389	550	480	254	410	564	813	518	381	601	311	444	618	520	497	514
ING5_CCDS33425.1_ex1_2:242644101-242644124:+_5-1	ING5	TRUE	356	650	1050	574	674	1178	379	243	394	757	819	455	577	387	429	503	861	974	471	594
ING5_CCDS33425.1_ex3_2:242650805-242650828:+_5-4	ING5	FALSE	473	813	1120	709	625	797	383	385	592	787	1142	486	440	594	369	551	934	665	635	625
sgING5_5	ING5	FALSE	334	433	625	900	308	864	518	415	422	593	528	472	327	584	419	331	326	411	439	499
sgING5_9	ING5	FALSE	144	295	268	49	326	346	534	97	255	429	296	324	196	160	297	129	232	408	290	372
ING5_CCDS33425.1_ex2_2:242648634-242648657:+_5-2	ING5	FALSE	395	480	650	356	519	448	169	270	480	541	596	472	380	397	319	397	441	378	244	301
sgING5_7	ING5	FALSE	263	348	429	230	395	444	295	56	372	495	385	127	173	405	365	429	224	314	330	343
ING5_CCDS33425.1_ex2_2:242648754-242648777:+_5-3	ING5	FALSE	379	513	656	601	503	1201	487	404	552	673	803	493	505	388	662	390	796	585	452	549
sgING5_10	ING5	FALSE	107	331	290	242	141	327	126	148	138	666	269	442	179	125	197	93	237	200	226	512
INHA_CCDS2444.1_ex1_2:220439541-220439564:+_5-4	INHA	TRUE	515	537	740	455	498	1073	524	555	509	774	906	597	428	239	371	530	628	711	724	647
INHA_CCDS2444.1_ex0_2:220437199-220437222:-_5-1	INHA	FALSE	329	597	789	112	391	511	167	672	381	513	619	570	380	296	340	350	515	574	461	341
INHA_CCDS2444.1_ex0_2:220437270-220437293:+_5-2	INHA	FALSE	0	0	11	0	0	0	0	0	0	3	0	0	0	0	0	0	3	0	0	2
INHA_CCDS2444.1_ex1_2:220439788-220439811:-_5-5	INHA	TRUE	232	464	630	142	378	466	53	349	498	523	448	493	317	372	221	324	508	412	584	412
INHA_CCDS2444.1_ex1_2:220439500-220439523:+_5-3	INHA	FALSE	431	769	1176	646	586	635	694	596	781	838	1213	701	606	512	705	299	1162	382	954	590
INHBA_CCDS5464.1_ex1_7:41739855-41739878:+_5-5	INHBA	FALSE	740	916	1024	528	813	1033	727	1000	758	1085	1174	960	812	834	665	571	936	1084	1304	854
INHBA_CCDS5464.1_ex1_7:41739608-41739631:-_5-3	INHBA	TRUE	273	443	576	338	354	589	344	454	265	501	399	403	367	381	459	376	552	327	598	396
INHBA_CCDS5464.1_ex0_7:41729931-41729954:-_5-1	INHBA	FALSE	388	352	756	323	372	543	297	498	478	542	422	380	342	219	437	287	513	402	481	433
INHBA_CCDS5464.1_ex1_7:41739728-41739751:-_5-4	INHBA	FALSE	127	221	374	211	321	390	349	124	262	788	279	306	149	246	188	231	194	225	315	554
INHBA_CCDS5464.1_ex1_7:41739579-41739602:-_5-2	INHBA	TRUE	439	585	1090	273	315	844	954	396	437	606	557	498	418	465	445	666	593	455	442	581
INHBB_CCDS2132.1_ex1_2:121106804-121106827:-_5-5	INHBB	TRUE	153	194	380	513	156	770	434	265	449	540	410	161	179	244	276	286	399	294	392	511
INHBB_CCDS2132.1_ex0_2:121103890-121103913:+_5-1	INHBB	FALSE	578	244	701	392	595	982	413	507	823	1098	417	380	223	510	403	364	224	598	503	825
INHBB_CCDS2132.1_ex0_2:121104171-121104194:-_5-3	INHBB	TRUE	330	454	594	143	326	817	186	333	358	717	293	319	288	342	413	326	311	654	381	711
INHBB_CCDS2132.1_ex0_2:121103920-121103943:+_5-2	INHBB	FALSE	340	496	947	639	372	682	338	444	331	940	859	854	414	554	549	357	693	550	543	760
INHBB_CCDS2132.1_ex1_2:121106683-121106706:-_5-4	INHBB	FALSE	252	178	537	314	251	274	165	409	310	703	286	340	123	285	233	194	123	273	207	528
INHBC_CCDS8938.1_ex1_12:57843228-57843251:-_5-5	INHBC	FALSE	239	352	512	715	403	764	146	544	355	590	640	361	524	398	314	317	485	459	608	505
INHBC_CCDS8938.1_ex0_12:57828922-57828945:+_5-1	INHBC	FALSE	374	299	334	333	337	675	594	618	303	559	574	331	291	344	380	282	675	426	356	434
INHBC_CCDS8938.1_ex1_12:57843201-57843224:-_5-4	INHBC	TRUE	503	278	700	203	491	409	253	405	293	588	430	444	380	424	353	385	360	584	346	519
INHBC_CCDS8938.1_ex1_12:57843097-57843120:+_5-2	INHBC	TRUE	213	211	443	266	201	468	179	175	289	411	393	338	307	177	259	212	363	505	300	376
INHBC_CCDS8938.1_ex1_12:57843165-57843188:-_5-3	INHBC	FALSE	270	306	645	221	242	541	299	256	269	474	427	324	202	579	332	427	290	281	473	389
INHBE_CCDS8939.1_ex1_12:57850002-57850025:+_5-4	INHBE	TRUE	246	360	296	117	256	347	138	146	197	508	339	237	258	358	319	172	440	278	284	370
INHBE_CCDS8939.1_ex0_12:57849542-57849565:+_5-1	INHBE	FALSE	569	798	1512	561	580	881	568	341	520	815	773	658	431	756	690	647	619	669	553	650
INHBE_CCDS8939.1_ex1_12:57849980-57850003:-_5-3	INHBE	FALSE	124	408	620	334	232	719	143	360	236	472	310	519	419	236	400	191	377	462	673	336
INHBE_CCDS8939.1_ex1_12:57850098-57850121:-_5-5	INHBE	TRUE	225	461	941	304	318	644	197	151	199	542	673	764	568	283	630	390	921	700	503	481
INHBE_CCDS8939.1_ex0_12:57849563-57849586:+_5-2	INHBE	FALSE	22	93	13	0	47	40	0	0	2	361	23	55	7	26	20	14	12	16	7	309
INIP_CCDS6785.1_ex2_9:115456398-115456421:+_5-4	INIP	FALSE	95	180	367	26	119	296	54	159	201	433	360	273	193	111	169	176	246	216	174	347
INIP_CCDS6785.1_ex1_9:115451857-115451880:+_5-3	INIP	FALSE	178	216	309	108	229	225	401	81	146	245	207	107	188	146	121	91	141	266	122	201
INIP_CCDS6785.1_ex1_9:115451838-115451861:+_5-2	INIP	TRUE	117	417	374	200	201	474	145	131	182	477	334	348	290	70	54	176	506	295	456	425
INIP_CCDS6785.1_ex2_9:115456417-115456440:+_5-5	INIP	FALSE	32	61	100	43	28	175	44	125	71	177	32	67	75	27	24	55	55	63	83	125
INIP_CCDS6785.1_ex1_9:115451817-115451840:-_5-1	INIP	TRUE	414	267	445	218	221	337	238	215	335	508	267	239	246	285	354	251	261	321	691	439
FAM212A_CCDS2804.1_ex1_3:49841841-49841864:+_5-2	INKA1	FALSE	282	509	843	554	342	766	353	506	683	644	529	630	542	446	586	572	993	612	593	560
FAM212A_CCDS2804.1_ex1_3:49841699-49841722:-_5-1	INKA1	FALSE	254	267	241	278	282	327	240	276	319	591	326	231	288	282	255	261	352	272	329	504
FAM212A_CCDS2804.1_ex1_3:49841924-49841947:-_5-3	INKA1	TRUE	271	515	504	346	340	398	415	231	436	563	503	419	482	470	562	290	390	371	384	430
FAM212A_CCDS2804.1_ex1_3:49842079-49842102:-_5-4	INKA1	FALSE	396	545	618	804	365	864	412	363	583	733	783	268	482	414	631	650	678	381	604	548
FAM212A_CCDS2804.1_ex1_3:49842108-49842131:-_5-5	INKA1	TRUE	395	464	582	233	249	404	262	421	368	616	701	401	276	474	286	268	374	214	423	489
FAM212B_CCDS44195.1_ex0_1:112270049-112270072:+_5-3	INKA2	FALSE	201	573	594	268	268	366	476	272	313	641	374	629	346	464	409	316	494	329	542	504
FAM212B_CCDS44195.1_ex0_1:112270017-112270040:-_5-2	INKA2	FALSE	581	711	1007	575	634	1091	368	606	594	1086	1001	646	594	432	543	650	777	907	551	747
FAM212B_CCDS44195.1_ex0_1:112270156-112270179:-_5-4	INKA2	FALSE	343	441	415	441	326	427	270	439	352	637	467	540	321	379	466	487	486	712	590	457
FAM212B_CCDS44195.1_ex0_1:112270245-112270268:+_5-5	INKA2	TRUE	351	733	859	118	429	1040	588	235	438	814	672	505	452	450	510	477	957	637	703	752
FAM212B_CCDS44195.1_ex0_1:112269969-112269992:+_5-1	INKA2	TRUE	433	440	828	556	610	1110	456	321	650	704	662	509	529	458	525	356	566	512	430	572
INMT_CCDS5430.1_ex1_7:30793446-30793469:+_5-3	INMT	TRUE	375	270	632	169	352	517	425	441	200	588	431	470	433	386	349	280	448	317	620	500
INMT_CCDS5430.1_ex1_7:30793398-30793421:-_5-2	INMT	FALSE	311	444	700	527	290	486	441	378	492	557	454	580	465	276	390	219	451	299	519	350
INMT_CCDS5430.1_ex1_7:30793514-30793537:-_5-4	INMT	TRUE	393	335	509	427	415	746	189	611	646	814	472	545	272	405	332	378	272	525	322	682
INMT_CCDS5430.1_ex2_7:30795089-30795112:+_5-5	INMT	FALSE	288	669	557	517	225	693	221	190	420	492	619	446	601	305	434	361	1158	560	565	415
INMT_CCDS5430.1_ex1_7:30793353-30793376:-_5-1	INMT	FALSE	284	468	1125	533	275	1121	1160	181	569	690	695	869	516	269	456	340	1011	541	531	518
INO80_CCDS10071.1_ex20_15:41350876-41350899:+_5-2	INO80	TRUE	73	223	242	35	94	279	80	38	156	771	157	221	200	258	100	104	203	214	154	666
INO80_CCDS10071.1_ex26_15:41366678-41366701:-_5-4	INO80	FALSE	21	58	146	36	68	132	266	79	104	310	59	68	47	45	197	22	81	182	163	226
INO80_CCDS10071.1_ex24_15:41364137-41364160:-_5-3	INO80	TRUE	91	151	224	33	93	172	93	11	154	741	158	97	116	123	106	91	65	108	91	551
sgINO80_2	INO80	FALSE	11	36	147	10	30	21	2	38	25	241	10	22	24	16	43	42	76	47	100	190
INO80_CCDS10071.1_ex30_15:41379809-41379832:+_5-5	INO80	FALSE	151	73	233	90	121	297	438	90	130	372	103	46	76	220	152	207	106	303	232	238
sgINO80_9	INO80	FALSE	75	169	233	93	111	571	114	3	69	428	141	147	155	175	137	156	276	159	137	355
sgINO80_7	INO80	FALSE	25	20	67	156	40	56	24	22	27	174	37	64	43	43	48	38	18	20	5	119
INO80_CCDS10071.1_ex19_15:41348854-41348877:+_5-1	INO80	FALSE	55	120	257	2	78	130	66	53	63	532	100	75	95	35	209	164	169	126	71	410
sgINO80_8	INO80	FALSE	4	81	83	0	2	115	7	129	74	384	78	92	49	65	221	7	41	19	36	284
sgINO80_10	INO80	FALSE	32	84	233	13	58	163	25	45	77	462	165	60	70	144	89	105	133	85	147	350
sgINO80B_3	INO80B	FALSE	25	123	118	17	25	151	123	51	52	175	87	50	101	49	92	91	96	70	185	132
sgINO80B_6	INO80B	FALSE	234	190	274	107	170	219	185	212	197	545	223	270	91	284	174	89	96	196	219	423
INO80B_CCDS1942.2_ex2_2:74682990-74683013:-_5-1	INO80B	FALSE	70	45	210	64	42	137	71	1	61	198	70	55	120	108	21	67	47	104	175	137
sgINO80B_2	INO80B	FALSE	270	258	279	291	292	306	765	289	316	403	159	305	207	215	234	243	247	256	263	391
sgINO80B_10	INO80B	FALSE	159	182	420	152	139	354	157	143	140	678	271	273	207	297	177	150	311	360	169	591
INO80B_CCDS1942.2_ex3_2:74683377-74683400:+_5-4	INO80B	FALSE	288	452	968	356	306	530	233	300	339	865	655	407	563	411	349	324	836	381	386	781
INO80B_CCDS1942.2_ex4_2:74684456-74684479:+_5-5	INO80B	TRUE	193	224	422	25	165	325	87	66	127	568	231	191	142	132	222	114	322	292	181	469
INO80B_CCDS1942.2_ex3_2:74683250-74683273:-_5-3	INO80B	FALSE	111	59	319	128	152	305	201	145	202	551	214	223	39	154	275	103	111	233	177	410
INO80B_CCDS1942.2_ex2_2:74683046-74683069:+_5-2	INO80B	TRUE	133	377	499	100	133	360	126	239	143	866	254	395	331	232	370	213	473	371	294	754
sgINO80B_5	INO80B	FALSE	88	148	377	144	146	287	107	58	80	578	196	225	184	177	172	189	464	257	211	486
INO80C_CCDS11914.1_ex3_18:33060490-33060513:-_5-4	INO80C	FALSE	64	124	138	91	143	128	44	121	66	213	107	79	38	35	48	68	34	110	52	124
sgINO80C_6	INO80C	FALSE	391	544	791	343	592	897	269	463	479	716	833	532	455	418	509	528	586	506	605	567
sgINO80C_3	INO80C	FALSE	284	356	503	143	238	530	225	150	241	531	456	316	305	311	376	297	354	276	384	399
INO80C_CCDS11914.1_ex3_18:33060404-33060427:+_5-2	INO80C	TRUE	193	227	242	279	139	302	137	50	160	432	235	135	125	269	153	79	363	240	93	359
INO80C_CCDS11914.1_ex3_18:33060423-33060446:+_5-3	INO80C	FALSE	255	317	646	253	428	832	354	260	300	423	486	315	287	292	523	308	395	586	360	374
INO80C_CCDS11914.1_ex4_18:33077681-33077704:-_5-5	INO80C	TRUE	221	498	613	186	208	364	229	312	332	640	493	463	273	322	307	274	334	304	422	565
sgINO80C_5	INO80C	FALSE	261	349	542	306	381	789	245	156	464	717	604	535	360	273	421	329	464	445	279	571
INO80C_CCDS11914.1_ex2_18:33059265-33059288:+_5-1	INO80C	FALSE	203	371	689	39	289	624	220	254	317	598	532	414	325	308	209	372	456	580	406	568
sgINO80C_7	INO80C	FALSE	174	343	438	168	217	265	202	119	228	439	328	251	329	312	180	181	216	282	223	327
sgINO80C_1	INO80C	FALSE	180	147	209	93	112	96	127	159	136	797	103	80	113	195	124	69	105	182	61	540
INO80D_CCDS46500.1_ex4_2:206884509-206884532:-_5-1	INO80D	FALSE	235	502	565	471	408	880	864	361	313	571	827	301	191	384	339	363	411	338	441	426
INO80D_CCDS46500.1_ex6_2:206911238-206911261:+_5-3	INO80D	FALSE	285	198	618	281	348	564	287	268	260	551	245	197	250	235	195	239	258	371	379	405
INO80D_CCDS46500.1_ex7_2:206921502-206921525:-_5-5	INO80D	FALSE	579	705	978	403	500	844	1393	341	543	678	557	597	270	644	530	626	551	676	664	493
INO80D_CCDS46500.1_ex6_2:206911325-206911348:-_5-4	INO80D	TRUE	320	523	439	203	294	471	321	265	353	462	356	360	298	269	447	248	284	318	480	414
INO80D_CCDS46500.1_ex5_2:206892967-206892990:-_5-2	INO80D	TRUE	277	310	545	340	266	666	400	193	297	659	547	242	363	375	460	275	484	561	411	515
INO80E_CCDS10665.1_ex4_16:30012301-30012324:-_5-4	INO80E	FALSE	172	161	352	59	158	322	147	141	219	386	153	279	93	213	229	238	55	119	155	230
sgINO80E_5	INO80E	TRUE	480	257	555	316	357	481	526	283	282	642	434	354	311	437	339	239	337	347	271	573
sgINO80E_9	INO80E	FALSE	91	91	172	46	164	388	242	11	162	260	146	142	47	108	137	172	56	89	59	143
sgINO80E_6	INO80E	FALSE	8	10	32	0	12	0	102	0	14	633	114	37	21	13	35	11	7	24	10	475
INO80E_CCDS10665.1_ex4_16:30012346-30012369:-_5-5	INO80E	FALSE	209	458	392	123	336	475	335	126	355	622	371	383	269	274	359	274	530	481	418	489
sgINO80E_2	INO80E	FALSE	147	319	460	84	190	402	212	401	192	381	398	173	236	263	255	262	225	127	365	313
INO80E_CCDS10665.1_ex1_16:30007908-30007931:+_5-1	INO80E	TRUE	170	281	269	181	144	250	191	194	197	392	279	136	127	213	209	225	137	108	225	336
INO80E_CCDS10665.1_ex3_16:30012097-30012120:+_5-2	INO80E	FALSE	254	190	483	106	261	506	99	168	360	479	528	441	377	555	168	356	483	257	355	359
INO80E_CCDS10665.1_ex3_16:30012135-30012158:+_5-3	INO80E	FALSE	395	536	498	621	472	958	395	376	466	736	686	567	534	503	610	396	540	493	672	561
sgINO80E_3	INO80E	FALSE	211	109	237	69	142	453	85	234	266	398	224	165	204	277	161	166	206	242	168	302
INPP1_CCDS2305.1_ex2_2:191231432-191231455:-_5-2	INPP1	FALSE	231	320	587	310	378	375	238	159	366	381	318	309	225	187	241	272	359	419	419	304
INPP1_CCDS2305.1_ex3_2:191233922-191233945:+_5-5	INPP1	FALSE	177	308	264	420	177	224	187	269	187	330	282	159	225	200	227	124	117	320	294	263
INPP1_CCDS2305.1_ex3_2:191233856-191233879:+_5-4	INPP1	TRUE	246	292	287	243	227	328	216	143	301	360	386	237	71	121	216	335	147	230	230	309
INPP1_CCDS2305.1_ex1_2:191227391-191227414:+_5-1	INPP1	FALSE	201	123	85	108	108	131	5	128	162	183	90	115	72	125	118	57	64	172	177	129
INPP1_CCDS2305.1_ex2_2:191231599-191231622:+_5-3	INPP1	TRUE	334	532	576	440	417	755	498	204	374	576	451	230	381	282	390	339	287	300	364	522
INPP4A_CCDS46369.1_ex6_2:99155362-99155385:-_5-2	INPP4A	TRUE	101	112	371	55	169	512	122	182	176	535	752	315	204	327	250	275	329	237	276	362
INPP4A_CCDS46369.1_ex12_2:99169350-99169373:+_5-5	INPP4A	FALSE	363	200	389	376	315	510	133	230	354	677	697	449	247	342	393	307	236	664	512	461
INPP4A_CCDS46369.1_ex2_2:99149859-99149882:-_5-1	INPP4A	FALSE	193	388	414	264	144	714	259	328	283	374	402	469	241	189	393	276	311	268	160	368
INPP4A_CCDS46369.1_ex10_2:99163053-99163076:+_5-4	INPP4A	FALSE	212	375	473	288	210	744	354	163	215	489	254	364	273	202	220	260	646	242	620	454
INPP4A_CCDS46369.1_ex7_2:99156002-99156025:-_5-3	INPP4A	TRUE	480	458	714	240	331	1262	683	518	701	1015	689	646	579	393	470	583	537	470	836	824
INPP4B_CCDS3757.1_ex20_4:143326434-143326457:+_5-5	INPP4B	FALSE	327	603	852	542	528	785	334	662	616	536	744	412	418	566	691	339	641	611	507	436
INPP4B_CCDS3757.1_ex13_4:143130122-143130145:+_5-2	INPP4B	FALSE	376	421	441	323	294	608	179	149	321	438	481	327	224	219	559	265	298	488	360	325
INPP4B_CCDS3757.1_ex11_4:143114329-143114352:+_5-1	INPP4B	TRUE	134	328	418	273	182	522	620	213	265	373	230	450	192	236	302	308	549	266	298	334
INPP4B_CCDS3757.1_ex20_4:143326355-143326378:+_5-3	INPP4B	TRUE	382	514	552	216	389	1253	367	338	384	633	580	560	362	462	380	342	411	393	405	541
INPP4B_CCDS3757.1_ex20_4:143326399-143326422:-_5-4	INPP4B	FALSE	575	787	1179	1063	810	1278	638	612	751	733	953	1092	633	695	528	567	916	935	743	634
INPP5A_CCDS7669.2_ex7_10:134523881-134523904:-_5-4	INPP5A	TRUE	425	385	875	559	471	1477	539	528	422	674	831	621	369	453	390	518	469	664	794	589
INPP5A_CCDS7669.2_ex6_10:134521832-134521855:+_5-3	INPP5A	FALSE	425	523	684	386	534	977	636	592	642	790	526	819	385	788	498	454	544	598	724	623
INPP5A_CCDS7669.2_ex2_10:134459418-134459441:+_5-1	INPP5A	FALSE	113	212	314	83	124	182	300	151	126	232	321	290	171	136	209	123	251	140	217	165
INPP5A_CCDS7669.2_ex7_10:134523907-134523930:-_5-5	INPP5A	TRUE	693	523	656	764	519	878	451	557	544	706	588	452	429	604	476	366	382	595	569	570
INPP5A_CCDS7669.2_ex5_10:134511416-134511439:-_5-2	INPP5A	FALSE	420	851	1048	578	563	1216	764	723	676	606	1251	909	1171	582	677	458	1630	571	469	500
INPP5B_CCDS41306.1_ex20_1:38409473-38409496:-_5-3	INPP5B	TRUE	270	396	391	65	293	460	630	226	286	649	242	225	139	271	220	338	248	418	325	541
INPP5B_CCDS41306.1_ex17_1:38397586-38397609:+_5-1	INPP5B	FALSE	110	336	303	362	181	413	184	325	168	616	410	385	253	214	234	145	419	347	342	537
INPP5B_CCDS41306.1_ex20_1:38409524-38409547:-_5-4	INPP5B	TRUE	185	416	467	102	223	561	245	292	287	573	232	349	201	222	147	334	276	253	315	428
INPP5B_CCDS41306.1_ex21_1:38411449-38411472:-_5-5	INPP5B	FALSE	391	746	894	682	549	1085	638	289	525	844	820	830	653	600	443	551	1094	734	872	733
INPP5B_CCDS41306.1_ex17_1:38397625-38397648:+_5-2	INPP5B	FALSE	350	457	417	311	273	510	379	285	335	1001	302	485	289	309	265	269	353	459	320	804
INPP5E_CCDS7000.1_ex9_9:139333390-139333413:+_5-4	INPP5E	TRUE	299	180	405	162	351	558	269	397	537	583	293	161	124	142	236	189	119	226	217	466
INPP5E_CCDS7000.1_ex9_9:139333595-139333618:+_5-5	INPP5E	FALSE	528	920	1878	640	819	1663	737	801	828	823	1403	1004	807	735	790	768	1725	1094	1166	684
INPP5E_CCDS7000.1_ex9_9:139333118-139333141:+_5-3	INPP5E	FALSE	208	320	599	306	276	652	268	76	266	557	564	548	142	205	295	455	478	363	358	423
INPP5E_CCDS7000.1_ex9_9:139333065-139333088:+_5-2	INPP5E	TRUE	309	327	650	425	339	505	252	305	194	498	569	342	281	370	248	303	868	790	215	416
INPP5E_CCDS7000.1_ex8_9:139329257-139329280:+_5-1	INPP5E	FALSE	353	395	597	381	593	561	247	195	473	544	469	311	443	358	335	223	269	649	343	445
INPP5F_CCDS58098.1_ex2_10:121581969-121581992:-_5-2	INPP5F	TRUE	24	69	187	31	47	240	88	42	111	166	221	62	61	17	142	32	58	124	147	144
INPP5F_CCDS58098.1_ex5_10:121586159-121586182:+_5-4	INPP5F	FALSE	0	16	0	0	0	0	0	0	0	1	55	0	0	0	0	1	0	0	0	1
INPP5F_CCDS58098.1_ex5_10:121586187-121586210:+_5-5	INPP5F	FALSE	553	406	496	608	697	447	749	616	539	740	503	450	263	708	475	403	522	595	457	568
INPP5F_CCDS58098.1_ex4_10:121583371-121583394:-_5-3	INPP5F	TRUE	313	179	306	275	269	344	423	592	337	405	369	169	89	236	168	176	101	288	224	316
INPP5F_CCDS58098.1_ex1_10:121580413-121580436:-_5-1	INPP5F	FALSE	258	279	468	67	167	1047	231	136	207	350	411	569	426	455	414	202	495	467	494	326
INPP5J_CCDS46687.1_ex3_22:31522666-31522689:+_5-4	INPP5J	TRUE	349	459	502	355	437	733	465	302	428	677	700	403	440	343	449	308	505	397	563	616
INPP5J_CCDS46687.1_ex2_22:31522453-31522476:+_5-2	INPP5J	FALSE	463	979	1210	560	349	679	495	492	518	754	818	832	729	641	460	395	671	798	804	545
INPP5J_CCDS46687.1_ex3_22:31522616-31522639:+_5-3	INPP5J	FALSE	264	618	463	393	423	539	745	268	522	587	570	506	297	391	648	856	595	499	532	474
INPP5J_CCDS46687.1_ex2_22:31522357-31522380:+_5-1	INPP5J	FALSE	364	309	604	320	394	790	453	243	609	632	755	769	488	420	483	402	706	564	505	471
INPP5J_CCDS46687.1_ex3_22:31522685-31522708:+_5-5	INPP5J	TRUE	473	437	578	357	412	933	529	750	410	767	409	356	175	463	426	397	305	538	444	614
INPP5K_CCDS11004.1_ex6_17:1411427-1411450:-_5-2	INPP5K	TRUE	345	166	436	234	236	474	132	105	220	373	316	222	156	281	158	247	216	391	374	316
INPP5K_CCDS11004.1_ex5_17:1410272-1410295:-_5-1	INPP5K	FALSE	296	373	841	410	537	859	698	308	508	544	611	691	331	382	354	505	781	669	921	391
INPP5K_CCDS11004.1_ex7_17:1412556-1412579:+_5-4	INPP5K	TRUE	320	242	583	264	397	425	402	470	269	467	253	190	194	356	218	172	168	353	289	399
INPP5K_CCDS11004.1_ex6_17:1411479-1411502:-_5-3	INPP5K	FALSE	342	336	436	631	240	792	219	654	496	537	348	315	277	426	238	347	272	372	405	386
INPP5K_CCDS11004.1_ex8_17:1412992-1413015:-_5-5	INPP5K	FALSE	334	265	426	278	178	498	165	439	346	384	530	250	217	318	159	177	145	262	315	311
INPPL1_CCDS8213.1_ex4_11:71940153-71940176:-_5-2	INPPL1	FALSE	288	186	458	274	236	290	434	142	353	551	423	358	277	396	124	148	687	327	192	415
INPPL1_CCDS8213.1_ex4_11:71940243-71940266:+_5-3	INPPL1	FALSE	401	532	1436	811	504	1020	433	266	546	920	934	641	665	402	555	461	974	658	604	778
INPPL1_CCDS8213.1_ex2_11:71939517-71939540:-_5-1	INPPL1	TRUE	426	243	547	281	461	698	942	339	413	716	515	293	316	390	221	378	280	379	246	556
INPPL1_CCDS8213.1_ex11_11:71942211-71942234:+_5-5	INPPL1	FALSE	351	417	623	845	639	555	407	219	717	615	560	365	361	441	474	505	607	477	383	475
INPPL1_CCDS8213.1_ex8_11:71941297-71941320:-_5-4	INPPL1	TRUE	255	466	436	356	517	359	395	238	323	739	643	398	483	356	547	340	553	424	612	690
INS_CCDS7729.1_ex1_11:2181999-2182022:+_5-2	INS	TRUE	503	590	1029	386	320	942	483	336	361	948	509	576	319	419	382	405	406	401	425	740
INS_CCDS7729.1_ex1_11:2182059-2182082:+_5-1	INS	FALSE	467	896	1490	658	466	1512	712	356	615	848	1127	674	788	748	637	645	1251	817	842	700
INS_CCDS7729.1_ex1_11:2182077-2182100:+_5-4	INS	FALSE	175	259	307	121	140	296	224	76	124	372	108	239	108	165	180	142	122	264	109	310
INS_CCDS7729.1_ex1_11:2182023-2182046:-_5-3	INS	FALSE	0	0	0	0	2	0	0	0	0	2	10	0	0	0	0	0	0	0	0	1
INS_CCDS7729.1_ex1_11:2182095-2182118:-_5-5	INS	TRUE	251	241	355	248	246	322	258	83	209	626	285	474	294	327	135	221	550	438	423	508
INS-IGF2_CCDS41598.1_ex1_11:2170393-2170416:+_4-1	INS-IGF2	FALSE	187	231	350	203	295	521	140	200	378	527	340	113	186	182	374	284	298	265	275	414
INS-IGF2_CCDS41598.1_ex1_11:2170432-2170455:+_4-2	INS-IGF2	FALSE	672	684	1013	631	712	1100	1075	495	617	712	811	736	449	622	697	739	771	818	737	567
INS-IGF2_CCDS41598.1_ex1_11:2170514-2170537:+_4-4	INS-IGF2	FALSE	326	652	821	360	518	930	477	389	452	663	977	626	602	331	440	503	1138	535	666	613
INS-IGF2_CCDS41598.1_ex1_11:2170463-2170486:-_4-3	INS-IGF2	FALSE	338	206	790	435	489	357	359	452	493	596	188	263	186	342	283	146	180	373	278	474
INSC_CCDS41621.1_ex5_11:15212336-15212359:-_5-4	INSC	FALSE	400	289	366	117	164	297	317	252	439	506	605	297	245	313	275	225	315	217	523	411
INSC_CCDS41621.1_ex2_11:15197576-15197599:-_5-2	INSC	FALSE	549	479	1041	366	560	1481	361	506	550	872	816	936	470	564	891	550	898	750	657	684
INSC_CCDS41621.1_ex7_11:15243051-15243074:-_5-5	INSC	FALSE	295	251	643	252	260	606	412	318	425	578	383	265	243	413	259	273	377	447	269	494
INSC_CCDS41621.1_ex2_11:15197477-15197500:+_5-1	INSC	TRUE	260	495	540	194	376	946	546	237	441	785	575	433	504	464	282	400	673	503	260	640
INSC_CCDS41621.1_ex4_11:15199965-15199988:+_5-3	INSC	TRUE	436	359	582	270	465	722	743	381	405	927	572	303	376	521	321	452	428	534	333	796
INSIG1_CCDS5938.1_ex0_7:155090258-155090281:-_5-4	INSIG1	FALSE	443	423	1027	832	483	1299	827	282	458	561	568	757	459	369	574	558	733	557	584	381
INSIG1_CCDS5938.1_ex0_7:155090152-155090175:-_5-2	INSIG1	TRUE	340	408	817	873	366	526	352	435	511	527	451	393	245	354	331	547	284	468	348	415
INSIG1_CCDS5938.1_ex0_7:155090324-155090347:+_5-5	INSIG1	FALSE	113	104	222	153	180	266	116	87	89	571	139	222	141	96	133	188	95	205	131	478
INSIG1_CCDS5938.1_ex0_7:155090089-155090112:-_5-1	INSIG1	TRUE	158	327	356	235	173	370	49	232	208	298	343	117	190	140	245	286	279	198	370	241
INSIG1_CCDS5938.1_ex0_7:155090230-155090253:-_5-3	INSIG1	FALSE	334	730	949	776	449	1097	668	400	470	621	1060	772	592	474	705	756	872	631	1027	514
INSIG2_CCDS2122.1_ex2_2:118864410-118864433:-_5-5	INSIG2	TRUE	143	117	139	193	145	354	89	56	147	398	187	78	123	202	108	136	110	177	77	290
INSIG2_CCDS2122.1_ex2_2:118864355-118864378:+_5-4	INSIG2	FALSE	544	708	1226	572	539	1348	472	751	813	789	1069	575	525	584	859	649	800	717	579	622
INSIG2_CCDS2122.1_ex0_2:118854306-118854329:-_5-1	INSIG2	TRUE	278	314	596	300	235	694	117	265	294	552	424	478	326	224	248	335	257	457	491	467
INSIG2_CCDS2122.1_ex0_2:118854354-118854377:-_5-2	INSIG2	FALSE	327	594	1277	400	558	706	498	567	571	781	780	1041	755	607	705	539	601	699	812	612
INSIG2_CCDS2122.1_ex1_2:118860844-118860867:-_5-3	INSIG2	FALSE	184	443	459	469	184	614	273	112	257	639	456	449	262	331	232	266	388	285	231	473
INSL3_CCDS12365.1_ex1_19:17932147-17932170:-_5-4	INSL3	FALSE	602	901	1310	529	586	1553	937	569	765	787	1165	733	535	748	606	656	962	838	822	615
INSL3_CCDS12365.1_ex1_19:17932129-17932152:+_5-3	INSL3	TRUE	341	567	644	520	287	760	171	207	433	569	741	521	435	361	421	288	462	409	183	528
INSL3_CCDS12365.1_ex1_19:17932185-17932208:+_5-5	INSL3	TRUE	62	108	281	78	111	255	270	163	113	422	223	160	143	81	159	126	237	138	192	361
INSL3_CCDS12365.1_ex0_19:17927824-17927847:-_5-1	INSL3	FALSE	380	547	766	300	340	531	692	239	396	532	659	360	317	386	467	536	796	323	416	408
INSL3_CCDS12365.1_ex1_19:17932114-17932137:+_5-2	INSL3	FALSE	285	454	783	566	422	762	546	105	253	577	592	470	483	528	319	462	625	852	312	463
INSL4_CCDS6459.1_ex0_9:5231668-5231691:+_5-2	INSL4	FALSE	574	640	577	504	501	720	468	555	585	690	559	291	367	550	496	478	419	477	407	533
INSL4_CCDS6459.1_ex1_9:5233665-5233688:-_5-4	INSL4	FALSE	530	517	789	523	549	695	647	503	552	558	826	558	369	564	617	612	629	687	410	440
INSL4_CCDS6459.1_ex0_9:5231620-5231643:-_5-1	INSL4	TRUE	229	268	328	504	343	244	275	250	197	293	127	166	86	174	190	125	115	300	244	247
INSL4_CCDS6459.1_ex0_9:5231697-5231720:+_5-3	INSL4	FALSE	260	290	512	257	296	447	347	143	459	436	356	364	273	407	237	292	387	495	425	384
INSL4_CCDS6459.1_ex1_9:5233689-5233712:-_5-5	INSL4	TRUE	172	338	311	282	342	592	393	142	294	424	540	205	234	179	232	171	394	384	342	393
INSL5_CCDS634.1_ex1_1:67266753-67266776:-_5-4	INSL5	TRUE	65	136	277	52	105	246	79	220	148	414	180	244	112	85	66	128	239	243	96	331
INSL5_CCDS634.1_ex0_1:67263838-67263861:+_5-2	INSL5	TRUE	207	335	562	240	342	947	168	298	304	496	172	185	337	368	185	274	462	337	375	452
INSL5_CCDS634.1_ex0_1:67263816-67263839:-_5-1	INSL5	FALSE	0	0	0	0	0	0	0	0	0	1	0	0	18	0	0	12	1	0	0	4
INSL5_CCDS634.1_ex0_1:67263886-67263909:+_5-3	INSL5	FALSE	334	354	912	230	292	579	501	317	287	794	380	390	431	304	345	180	575	417	582	564
INSL5_CCDS634.1_ex1_1:67266799-67266822:-_5-5	INSL5	FALSE	102	213	407	102	135	301	31	153	194	268	126	64	78	117	275	196	117	161	156	177
INSL6_CCDS6458.1_ex1_9:5185452-5185475:-_5-5	INSL6	FALSE	527	653	958	385	463	882	596	597	588	617	881	500	538	555	496	536	835	753	911	510
INSL6_CCDS6458.1_ex1_9:5185427-5185450:+_5-4	INSL6	FALSE	285	264	377	164	150	965	294	153	293	362	506	268	341	327	310	103	649	395	297	253
INSL6_CCDS6458.1_ex0_9:5164230-5164253:-_5-1	INSL6	TRUE	221	341	485	109	168	615	197	154	199	231	257	288	124	172	367	236	374	315	338	139
INSL6_CCDS6458.1_ex1_9:5185346-5185369:+_5-2	INSL6	TRUE	224	176	313	129	180	527	179	314	171	380	183	128	238	117	265	219	131	316	263	304
INSL6_CCDS6458.1_ex1_9:5185394-5185417:-_5-3	INSL6	FALSE	710	393	998	478	494	694	589	275	444	517	711	633	518	494	363	369	326	513	627	436
INSM1_CCDS13143.1_ex0_20:20349397-20349420:+_5-4	INSM1	FALSE	435	484	1038	1100	579	896	721	467	913	806	963	733	583	777	546	540	806	687	873	625
INSM1_CCDS13143.1_ex0_20:20349224-20349247:-_5-2	INSM1	TRUE	315	445	737	541	492	808	423	216	540	586	841	742	617	400	314	559	1030	676	691	609
INSM1_CCDS13143.1_ex0_20:20349584-20349607:-_5-5	INSM1	TRUE	319	518	617	292	429	562	378	148	398	588	590	380	307	377	715	311	494	291	469	489
INSM1_CCDS13143.1_ex0_20:20349256-20349279:+_5-3	INSM1	FALSE	178	281	716	480	313	503	272	137	274	433	675	338	299	276	250	371	720	489	368	391
INSM1_CCDS13143.1_ex0_20:20349164-20349187:-_5-1	INSM1	FALSE	336	458	721	706	434	943	725	276	690	805	788	526	450	629	452	410	440	301	562	642
INSM2_CCDS9657.1_ex0_14:36004217-36004240:+_5-5	INSM2	TRUE	392	471	795	342	425	533	323	350	372	668	625	465	315	372	223	516	593	779	430	549
INSM2_CCDS9657.1_ex0_14:36003856-36003879:+_5-2	INSM2	TRUE	285	485	580	521	517	753	296	364	483	551	538	478	488	487	629	406	458	548	578	408
INSM2_CCDS9657.1_ex0_14:36004089-36004112:-_5-4	INSM2	FALSE	613	479	452	605	598	837	456	852	611	670	390	306	191	405	232	343	200	343	526	619
INSM2_CCDS9657.1_ex0_14:36003619-36003642:-_5-1	INSM2	FALSE	236	366	657	331	306	818	316	240	393	754	283	418	272	343	200	213	412	356	219	534
INSM2_CCDS9657.1_ex0_14:36004005-36004028:-_5-3	INSM2	FALSE	437	500	807	84	347	662	180	183	560	859	716	471	461	535	371	268	752	301	730	710
INSR_CCDS12176.1_ex20_19:7267433-7267456:-_5-4	INSR	TRUE	411	250	705	396	427	799	628	183	459	663	358	592	243	390	351	215	409	459	446	578
sgINSR_6	INSR	FALSE	435	414	1037	455	416	1198	485	282	430	747	777	387	484	609	447	613	756	481	514	648
INSR_CCDS12176.1_ex17_19:7172358-7172381:-_5-2	INSR	TRUE	308	844	980	234	348	1137	304	248	385	889	716	522	384	558	899	483	543	453	505	672
sgINSR_9	INSR	FALSE	212	815	562	79	198	745	300	67	233	579	580	421	228	320	400	177	583	280	461	488
INSR_CCDS12176.1_ex20_19:7267646-7267669:-_5-5	INSR	FALSE	131	186	285	159	147	179	151	45	250	396	240	119	149	140	156	133	75	126	192	329
sgINSR_3	INSR	FALSE	358	298	638	160	322	337	200	318	450	544	518	244	235	342	283	182	257	368	239	446
INSR_CCDS12176.1_ex18_19:7174654-7174677:+_5-3	INSR	FALSE	401	623	897	941	502	1259	562	948	412	772	768	382	485	545	359	623	784	646	593	584
sgINSR_7	INSR	FALSE	164	319	433	183	186	305	209	124	235	394	389	285	219	249	290	114	265	374	335	286
sgINSR_10	INSR	FALSE	55	138	108	99	101	231	394	128	82	387	59	80	96	161	100	94	44	162	54	328
INSR_CCDS12176.1_ex14_19:7166210-7166233:+_5-1	INSR	FALSE	311	333	675	456	308	503	224	87	351	563	585	835	320	362	304	555	294	417	453	429
sgINSRR_4	INSRR	FALSE	109	145	433	119	196	301	100	268	139	635	333	86	106	101	179	171	237	120	144	533
INSRR_CCDS1160.1_ex20_1:156823674-156823697:+_5-4	INSRR	FALSE	409	839	1220	417	528	1446	589	522	656	693	776	795	597	516	726	512	1140	875	720	602
INSRR_CCDS1160.1_ex15_1:156818800-156818823:-_5-2	INSRR	FALSE	219	230	542	404	238	531	304	72	235	619	611	286	306	172	194	209	425	425	253	474
INSRR_CCDS1160.1_ex16_1:156819076-156819099:-_5-3	INSRR	TRUE	146	239	552	320	209	316	168	157	241	545	383	417	330	146	187	165	347	370	323	436
INSRR_CCDS1160.1_ex20_1:156823862-156823885:-_5-5	INSRR	FALSE	197	362	488	270	268	484	474	177	328	714	348	332	324	390	299	469	539	522	283	534
sgINSRR_9	INSRR	FALSE	132	52	145	14	99	152	145	162	135	239	232	181	47	107	83	110	28	135	98	202
sgINSRR_8	INSRR	FALSE	336	458	488	93	358	615	272	331	335	668	550	409	369	416	376	259	312	282	491	557
sgINSRR_10	INSRR	TRUE	183	267	451	66	371	328	262	54	296	598	338	332	229	334	198	309	199	164	150	483
sgINSRR_7	INSRR	FALSE	340	308	603	232	412	330	520	292	475	696	365	402	447	329	291	298	358	492	373	561
INSRR_CCDS1160.1_ex15_1:156818774-156818797:-_5-1	INSRR	FALSE	356	337	824	525	341	1041	119	322	333	911	764	512	466	468	418	503	1199	695	340	699
C15orf59_CCDS32289.1_ex0_15:74032952-74032975:+_5-4	INSYN1	TRUE	237	342	374	275	383	177	150	295	169	588	350	342	224	413	269	270	414	431	397	472
C15orf59_CCDS32289.1_ex0_15:74032746-74032769:+_5-2	INSYN1	FALSE	462	472	458	422	544	1056	661	420	617	699	731	577	338	704	754	468	434	435	560	575
C15orf59_CCDS32289.1_ex0_15:74032934-74032957:-_5-3	INSYN1	TRUE	191	273	726	514	270	644	360	546	481	504	477	417	224	355	320	286	529	559	343	456
C15orf59_CCDS32289.1_ex0_15:74032705-74032728:-_5-1	INSYN1	FALSE	437	828	863	392	441	702	516	199	437	800	923	724	320	502	573	492	833	481	831	624
C15orf59_CCDS32289.1_ex1_15:74043338-74043361:-_5-5	INSYN1	FALSE	785	792	1353	709	654	1608	622	727	597	919	1026	787	603	543	705	835	927	916	1009	768
FAM196A_CCDS31312.1_ex2_10:128974298-128974321:-_5-4	INSYN2A	FALSE	269	421	385	273	224	584	574	162	200	385	440	264	348	243	293	290	990	289	323	330
FAM196A_CCDS31312.1_ex2_10:128973991-128974014:+_5-2	INSYN2A	TRUE	441	289	828	480	410	685	285	409	510	645	436	361	167	439	260	448	132	445	280	525
FAM196A_CCDS31312.1_ex2_10:128974496-128974519:-_5-5	INSYN2A	FALSE	607	560	908	408	669	737	636	782	409	678	566	548	351	676	677	389	464	702	616	601
FAM196A_CCDS31312.1_ex2_10:128974082-128974105:+_5-3	INSYN2A	TRUE	638	326	690	768	693	1103	529	696	904	873	366	316	239	349	366	529	256	406	465	660
FAM196A_CCDS31312.1_ex2_10:128973944-128973967:+_5-1	INSYN2A	FALSE	531	745	1247	681	816	1410	856	940	865	898	1281	493	634	672	553	533	829	813	983	647
FAM196B_CCDS47336.1_ex2_5:169310484-169310507:+_5-4	INSYN2B	TRUE	141	310	444	90	180	452	66	651	273	429	285	345	183	341	244	267	332	338	252	321
FAM196B_CCDS47336.1_ex2_5:169310412-169310435:-_5-3	INSYN2B	FALSE	473	525	858	194	476	985	321	881	394	551	602	765	483	382	489	378	908	794	513	507
FAM196B_CCDS47336.1_ex2_5:169310730-169310753:+_5-5	INSYN2B	FALSE	267	466	560	253	153	318	177	515	337	334	453	542	410	313	317	285	570	557	735	285
FAM196B_CCDS47336.1_ex2_5:169310110-169310133:+_5-1	INSYN2B	TRUE	381	355	558	257	344	934	155	190	299	384	482	241	230	213	296	293	155	501	346	341
FAM196B_CCDS47336.1_ex2_5:169310171-169310194:-_5-2	INSYN2B	FALSE	381	674	1087	340	431	1357	519	253	609	491	688	815	590	308	529	396	1033	631	648	441
sgINTS1_1	INTS1	FALSE	106	302	382	90	105	551	348	132	137	565	189	348	96	86	204	163	355	320	179	416
sgINTS1_5	INTS1	TRUE	24	106	241	6	58	123	116	50	52	658	108	110	69	101	108	60	117	140	156	483
sgINTS1_4	INTS1	FALSE	12	17	113	30	24	23	0	59	36	592	97	81	17	43	37	72	72	77	92	525
INTS1_CCDS47526.1_ex41_7:1538930-1538953:-_5-4	INTS1	FALSE	205	216	765	162	342	461	347	461	197	1059	378	269	238	423	226	205	168	607	348	717
sgINTS1_3	INTS1	TRUE	20	43	48	40	13	74	11	36	30	551	43	48	32	44	65	0	58	48	56	398
INTS1_CCDS47526.1_ex35_7:1535138-1535161:+_5-3	INTS1	FALSE	267	377	314	285	336	614	252	161	351	537	400	439	328	364	308	276	388	521	553	451
sgINTS1_10	INTS1	FALSE	185	201	406	150	267	600	311	520	313	694	287	295	329	264	174	274	361	332	258	487
INTS1_CCDS47526.1_ex44_7:1539933-1539956:-_5-5	INTS1	FALSE	275	422	542	396	267	749	316	226	381	703	465	527	399	480	402	384	427	371	381	547
INTS1_CCDS47526.1_ex32_7:1532692-1532715:+_5-2	INTS1	FALSE	37	128	159	2	66	136	14	1	20	727	289	194	135	100	154	83	331	170	147	546
INTS1_CCDS47526.1_ex25_7:1525079-1525102:-_5-1	INTS1	FALSE	175	363	569	172	137	537	247	159	231	821	401	186	537	349	308	243	565	322	359	657
sgINTS10_1	INTS10	TRUE	156	326	597	147	189	438	45	72	148	719	353	324	150	262	277	221	174	356	401	525
sgINTS10_9	INTS10	FALSE	215	499	641	58	160	852	35	101	239	538	606	448	449	543	332	555	745	433	612	513
sgINTS10_7	INTS10	FALSE	307	457	337	340	177	457	72	131	140	456	325	242	252	325	226	209	606	431	383	356
INTS10_CCDS6011.2_ex6_8:19681464-19681487:+_5-5	INTS10	FALSE	380	473	846	257	389	1283	134	261	246	630	545	369	337	492	506	403	782	435	642	484
sgINTS10_10	INTS10	FALSE	226	632	654	154	350	817	215	123	257	718	596	549	518	356	444	420	951	780	406	570
INTS10_CCDS6011.2_ex0_8:19675149-19675172:-_5-1	INTS10	FALSE	206	233	477	127	219	523	257	193	346	628	353	261	160	179	287	224	140	327	269	498
INTS10_CCDS6011.2_ex2_8:19677089-19677112:+_5-3	INTS10	FALSE	418	373	598	232	376	607	409	302	396	883	477	418	208	441	382	368	205	424	419	693
INTS10_CCDS6011.2_ex3_8:19677906-19677929:-_5-4	INTS10	TRUE	252	400	331	217	254	610	312	271	294	532	554	351	229	335	276	225	264	280	297	394
sgINTS10_3	INTS10	FALSE	236	361	739	183	262	613	301	205	321	700	941	509	459	348	342	395	495	379	529	516
INTS10_CCDS6011.2_ex1_8:19675798-19675821:-_5-2	INTS10	FALSE	266	656	844	170	310	855	251	264	350	690	574	465	427	225	428	547	453	594	554	612
sgCPSF3L_4	INTS11	FALSE	32	6	73	8	35	47	0	0	13	441	26	42	20	165	58	33	42	25	35	323
CPSF3L_CCDS21.1_ex10_1:1250207-1250230:-_5-3	INTS11	FALSE	27	76	145	0	11	199	17	16	19	741	36	122	87	6	147	105	130	139	27	630
CPSF3L_CCDS21.1_ex9_1:1249720-1249743:-_5-2	INTS11	FALSE	93	198	205	14	109	217	89	88	67	598	151	128	134	120	78	94	238	263	181	538
CPSF3L_CCDS21.1_ex11_1:1250799-1250822:+_5-5	INTS11	FALSE	8	24	20	20	8	6	0	22	8	310	11	37	2	7	4	40	33	33	10	237
sgCPSF3L_2	INTS11	FALSE	11	26	44	0	20	128	7	60	49	373	9	28	10	2	27	16	33	97	72	268
CPSF3L_CCDS21.1_ex8_1:1249245-1249268:-_5-1	INTS11	FALSE	40	91	100	33	8	106	7	26	27	667	39	65	70	77	83	55	47	57	54	506
sgCPSF3L_3	INTS11	FALSE	92	170	285	167	57	202	120	151	112	639	167	210	71	56	130	135	90	152	142	454
sgCPSF3L_5	INTS11	TRUE	17	42	74	29	62	54	7	47	23	571	35	70	52	10	9	31	45	53	8	454
CPSF3L_CCDS21.1_ex10_1:1250257-1250280:+_5-4	INTS11	TRUE	2	61	63	1	19	93	28	0	5	709	23	100	71	5	75	54	97	54	65	558
sgCPSF3L_10	INTS11	FALSE	23	175	201	142	80	92	13	159	54	659	118	77	68	51	41	42	181	89	139	527
sgINTS12_8	INTS12	FALSE	142	168	603	235	156	211	270	148	209	420	161	247	107	152	264	282	283	397	180	334
sgINTS12_4	INTS12	FALSE	165	171	374	292	252	371	204	389	332	647	348	195	85	318	237	178	98	190	245	534
INTS12_CCDS3671.1_ex5_4:106621037-106621060:-_5-5	INTS12	FALSE	158	263	623	383	192	613	171	123	212	483	190	332	171	290	260	215	298	397	420	391
INTS12_CCDS3671.1_ex5_4:106621006-106621029:+_5-4	INTS12	FALSE	185	176	323	209	168	447	52	138	177	255	542	242	373	223	308	139	448	219	118	236
sgINTS12_6	INTS12	FALSE	118	451	1003	174	341	626	374	127	251	412	522	327	450	583	299	327	408	663	896	400
sgINTS12_7	INTS12	FALSE	449	626	944	403	454	683	651	1094	531	588	588	665	380	657	376	725	614	371	656	474
INTS12_CCDS3671.1_ex3_4:106614448-106614471:+_5-3	INTS12	FALSE	192	251	384	179	129	278	78	59	131	418	387	243	131	185	256	99	492	299	373	319
sgINTS12_1	INTS12	FALSE	160	175	152	108	233	401	170	128	146	322	64	88	93	110	190	192	79	203	328	267
INTS12_CCDS3671.1_ex2_4:106613209-106613232:+_5-2	INTS12	TRUE	237	299	604	235	390	466	197	304	340	527	407	334	304	339	160	222	216	478	225	456
INTS12_CCDS3671.1_ex2_4:106613155-106613178:+_5-1	INTS12	TRUE	122	198	430	111	127	218	23	24	104	395	113	128	140	161	140	109	192	141	138	321
ASUN_CCDS8708.1_ex13_12:27081693-27081716:-_5-4	INTS13	TRUE	166	230	561	38	103	219	87	148	181	431	320	185	226	170	166	136	246	280	281	280
ASUN_CCDS8708.1_ex8_12:27070589-27070612:-_5-1	INTS13	FALSE	77	94	187	72	87	259	53	108	141	244	258	168	38	120	112	117	126	130	118	186
ASUN_CCDS8708.1_ex15_12:27089577-27089600:+_5-5	INTS13	FALSE	46	19	43	68	69	16	104	6	79	103	85	27	18	51	49	49	24	78	56	82
ASUN_CCDS8708.1_ex12_12:27081201-27081224:+_5-3	INTS13	FALSE	77	160	303	102	68	214	87	88	200	301	254	231	154	162	147	118	358	155	79	230
ASUN_CCDS8708.1_ex8_12:27070647-27070670:-_5-2	INTS13	TRUE	214	327	375	35	185	613	57	199	190	326	242	355	111	230	141	244	206	279	298	309
VWA9_CCDS55969.1_ex5_15:65888069-65888092:-_5-1	INTS14	FALSE	30	68	87	4	84	73	38	99	93	183	217	36	148	76	86	37	63	71	136	137
VWA9_CCDS55969.1_ex8_15:65892110-65892133:-_5-2	INTS14	TRUE	190	398	691	172	246	499	350	130	277	663	407	214	140	309	273	166	255	363	249	563
VWA9_CCDS55969.1_ex9_15:65897485-65897508:-_5-5	INTS14	FALSE	127	196	531	49	136	361	105	56	121	338	214	197	166	125	151	217	453	210	154	335
VWA9_CCDS55969.1_ex8_15:65892232-65892255:-_5-4	INTS14	TRUE	401	374	732	140	317	1286	191	475	316	858	457	657	379	516	437	393	473	612	600	687
VWA9_CCDS55969.1_ex8_15:65892189-65892212:+_5-3	INTS14	FALSE	484	649	1129	688	695	1148	632	917	696	794	571	646	503	598	657	483	560	581	616	662
sgINTS2_5	INTS2	TRUE	30	51	80	0	18	71	12	10	24	441	34	26	40	23	11	28	25	99	28	331
INTS2_CCDS45750.1_ex23_17:60003758-60003781:-_5-5	INTS2	FALSE	198	204	287	26	67	219	189	105	86	648	231	186	176	141	139	94	190	108	158	576
INTS2_CCDS45750.1_ex17_17:59984797-59984820:+_5-3	INTS2	FALSE	18	45	33	5	16	11	0	25	51	435	26	48	35	10	41	27	89	45	53	355
sgINTS2_9	INTS2	FALSE	16	16	28	25	30	10	5	4	15	142	40	51	48	56	61	51	19	34	1	85
INTS2_CCDS45750.1_ex18_17:59988910-59988933:-_5-4	INTS2	FALSE	200	210	379	167	216	271	149	238	289	727	267	240	200	151	239	261	223	197	207	576
INTS2_CCDS45750.1_ex17_17:59984774-59984797:-_5-2	INTS2	TRUE	80	120	309	55	91	278	183	50	168	911	107	125	129	199	190	117	294	186	165	834
sgINTS2_2	INTS2	FALSE	67	185	208	1	79	369	1	121	52	496	253	123	117	122	75	292	118	68	54	397
sgINTS2_6	INTS2	FALSE	26	67	143	0	23	154	56	6	9	478	57	71	48	149	114	24	119	106	44	336
INTS2_CCDS45750.1_ex15_17:59975086-59975109:-_5-1	INTS2	FALSE	28	0	6	0	10	8	0	0	2	77	33	0	0	0	21	6	0	0	0	51
sgINTS2_1	INTS2	FALSE	42	153	217	0	69	148	132	215	144	560	170	159	108	68	154	181	48	121	161	488
sgINTS3_4	INTS3	TRUE	39	70	117	43	31	188	16	5	61	628	83	80	40	118	154	91	116	122	33	527
sgINTS3_9	INTS3	TRUE	32	46	71	32	20	89	19	133	9	459	48	33	47	47	45	27	66	46	42	346
INTS3_CCDS1052.1_ex6_1:153723615-153723638:+_5-2	INTS3	FALSE	53	215	259	20	66	486	52	5	95	719	254	243	140	58	178	174	260	135	123	476
sgINTS3_1	INTS3	FALSE	8	12	0	14	12	0	0	1	19	438	18	79	21	15	17	15	36	8	15	322
sgINTS3_3	INTS3	FALSE	57	95	225	29	37	130	3	83	94	621	146	67	122	146	346	139	112	139	177	480
INTS3_CCDS1052.1_ex3_1:153719529-153719552:+_5-1	INTS3	FALSE	12	177	166	31	34	60	24	1	12	528	120	73	119	39	15	47	202	146	48	452
INTS3_CCDS1052.1_ex14_1:153735240-153735263:-_5-5	INTS3	FALSE	138	123	267	104	136	287	166	197	204	402	206	130	126	128	208	197	248	189	146	296
INTS3_CCDS1052.1_ex11_1:153732847-153732870:-_5-4	INTS3	FALSE	15	110	178	22	17	220	0	5	7	622	113	105	81	26	103	26	235	100	105	505
INTS3_CCDS1052.1_ex9_1:153730043-153730066:-_5-3	INTS3	FALSE	124	190	327	120	218	486	184	89	198	354	300	202	152	224	182	206	316	164	233	269
sgINTS3_8	INTS3	FALSE	49	110	105	0	45	130	21	0	90	724	77	139	65	72	86	120	227	95	105	642
INTS4_CCDS31644.1_ex20_11:77692557-77692580:-_5-3	INTS4	FALSE	97	121	133	58	219	212	222	224	176	268	94	78	47	62	101	75	54	108	174	202
sgINTS4_7	INTS4	FALSE	61	126	391	84	72	203	59	5	72	751	186	97	100	95	170	128	91	147	146	548
INTS4_CCDS31644.1_ex21_11:77702190-77702213:+_5-5	INTS4	TRUE	94	142	97	83	63	151	33	9	29	471	111	124	110	76	130	105	149	152	110	506
INTS4_CCDS31644.1_ex16_11:77669807-77669830:+_5-1	INTS4	FALSE	14	7	5	44	40	0	12	0	26	449	26	4	49	31	11	8	78	21	53	319
sgINTS4_10	INTS4	FALSE	84	33	220	4	59	129	33	32	63	461	113	233	71	95	8	36	85	65	211	387
sgINTS4_6	INTS4	FALSE	93	180	415	25	196	321	146	173	113	633	240	215	123	234	210	63	183	248	174	490
sgINTS4_5	INTS4	FALSE	57	9	5	0	10	0	45	0	3	365	64	29	20	68	83	8	11	52	20	273
sgINTS4_8	INTS4	FALSE	44	26	77	50	27	115	32	72	23	380	53	122	51	60	88	26	89	118	26	289
INTS4_CCDS31644.1_ex18_11:77672123-77672146:+_5-2	INTS4	TRUE	5	6	18	0	1	36	0	13	30	376	52	10	31	35	19	12	1	77	26	311
INTS4_CCDS31644.1_ex20_11:77692590-77692613:+_5-4	INTS4	FALSE	47	40	109	4	12	157	138	2	74	305	64	44	23	45	10	19	43	10	68	224
INTS5_CCDS8027.1_ex0_11:62416975-62416998:+_5-3	INTS5	FALSE	126	212	324	21	92	662	85	55	168	474	129	332	114	199	157	50	262	176	120	379
sgINTS5_5	INTS5	TRUE	9	29	36	2	50	25	4	5	10	587	101	1	8	36	30	34	15	49	15	469
INTS5_CCDS8027.1_ex0_11:62417136-62417159:-_5-5	INTS5	FALSE	95	133	133	86	78	408	27	65	81	494	200	150	129	177	148	122	170	193	176	402
sgINTS5_9	INTS5	FALSE	23	142	74	254	47	259	122	121	70	531	173	132	114	141	29	108	80	123	88	375
INTS5_CCDS8027.1_ex0_11:62416522-62416545:+_5-1	INTS5	FALSE	71	158	492	78	73	413	162	106	126	614	304	80	152	171	275	242	387	84	135	461
INTS5_CCDS8027.1_ex0_11:62416617-62416640:+_5-2	INTS5	TRUE	122	165	256	155	119	182	126	175	70	727	145	129	187	170	139	115	75	207	95	550
INTS5_CCDS8027.1_ex0_11:62417039-62417062:-_5-4	INTS5	FALSE	104	271	303	100	165	204	369	97	119	539	369	304	235	264	141	161	380	239	295	491
sgINTS5_1	INTS5	FALSE	37	158	496	71	77	250	42	0	46	503	339	115	145	54	42	42	201	192	77	410
sgINTS5_3	INTS5	FALSE	27	34	10	1	10	42	56	0	12	555	130	43	10	0	0	15	31	23	1	444
sgINTS5_8	INTS5	FALSE	52	79	210	41	48	99	192	110	129	644	77	118	89	135	110	63	97	214	136	490
sgINTS6_6	INTS6	TRUE	28	71	98	0	29	106	62	5	31	673	63	10	90	39	30	11	52	115	69	579
INTS6_CCDS41890.1_ex17_13:52026549-52026572:-_8-8	INTS6	FALSE	0	0	30	0	7	5	1	1	7	358	0	5	1	35	8	20	0	14	14	267
INTS6_CCDS41890.1_ex10_13:51957861-51957884:+_8-3	INTS6	FALSE	67	46	32	8	60	66	86	7	52	315	40	59	153	31	4	32	204	65	47	263
sgINTS6_9	INTS6	FALSE	12	38	45	17	47	27	27	37	31	530	58	48	47	51	28	34	88	36	53	424
INTS6_CCDS41890.1_ex15_13:52025240-52025263:+_8-4	INTS6	FALSE	53	169	194	70	102	157	80	61	132	498	215	88	185	116	133	105	159	188	150	398
INTS6_CCDS41890.1_ex16_13:52026145-52026168:-_8-7	INTS6	TRUE	0	6	4	0	0	0	0	0	9	369	5	7	8	9	34	4	8	0	0	249
INTS6_CCDS41890.1_ex9_13:51957449-51957472:+_8-2	INTS6	FALSE	0	7	46	2	8	49	0	0	1	162	15	0	0	23	42	7	1	31	5	146
INTS6_CCDS41890.1_ex15_13:52025270-52025293:+_8-5	INTS6	FALSE	10	34	19	0	4	31	0	0	15	135	22	31	0	80	46	3	29	1	5	109
sgINTS6_1	INTS6	FALSE	8	74	17	0	0	28	5	86	5	566	73	50	63	10	63	4	16	9	56	443
sgINTS6_10	INTS6	FALSE	45	26	338	0	12	17	0	9	19	504	33	24	62	4	65	21	27	0	91	392
sgINTS6_8	INTS6	FALSE	31	10	62	0	31	68	2	1	19	549	53	13	9	22	32	34	72	68	16	441
INTS6_CCDS41890.1_ex8_13:51956159-51956182:+_8-1	INTS6	FALSE	2	0	41	0	14	214	0	0	7	285	10	21	34	27	38	45	116	19	20	249
INTS6_CCDS41890.1_ex16_13:52026108-52026131:+_8-6	INTS6	FALSE	38	22	10	21	48	75	43	14	19	334	107	62	23	61	10	84	47	56	50	319
DDX26B_CCDS35401.1_ex7_X:134686014-134686037:-_5-5	INTS6L	TRUE	160	198	191	16	187	349	342	149	178	254	266	225	105	86	204	146	81	259	227	228
DDX26B_CCDS35401.1_ex1_X:134655227-134655250:+_5-1	INTS6L	FALSE	352	661	1241	624	708	832	415	412	558	511	1269	976	577	736	1110	542	1036	672	597	403
DDX26B_CCDS35401.1_ex5_X:134681165-134681188:-_5-3	INTS6L	FALSE	319	188	466	793	471	594	366	429	609	572	529	393	387	378	421	286	581	696	408	424
DDX26B_CCDS35401.1_ex6_X:134683643-134683666:+_5-4	INTS6L	TRUE	116	128	180	268	62	378	215	37	181	213	125	163	200	89	93	81	90	81	154	155
DDX26B_CCDS35401.1_ex4_X:134680735-134680758:+_5-2	INTS6L	FALSE	373	332	900	220	320	866	455	543	347	548	363	505	271	471	537	262	578	410	595	397
INTS7_CCDS1501.1_ex9_1:212151790-212151813:+_5-1	INTS7	TRUE	67	121	177	76	62	190	30	29	103	584	208	217	126	158	169	242	242	149	222	487
INTS7_CCDS1501.1_ex18_1:212194541-212194564:-_5-5	INTS7	FALSE	70	66	157	27	46	200	32	46	72	327	89	93	106	57	29	89	293	76	152	323
sgINTS7_4	INTS7	FALSE	133	43	67	8	99	169	79	40	72	494	203	185	26	60	107	65	61	93	68	380
sgINTS7_2	INTS7	FALSE	294	451	578	240	210	619	235	387	288	602	478	453	457	419	402	548	796	435	404	478
INTS7_CCDS1501.1_ex12_1:212161260-212161283:+_5-2	INTS7	FALSE	226	223	236	96	143	178	90	176	127	613	131	191	176	151	253	95	167	97	312	489
sgINTS7_7	INTS7	FALSE	33	52	84	40	32	136	74	30	87	238	72	58	54	47	17	52	58	22	55	185
INTS7_CCDS1501.1_ex14_1:212180590-212180613:-_5-3	INTS7	TRUE	45	11	179	3	63	138	40	198	44	369	76	59	30	26	59	72	25	56	105	297
sgINTS7_10	INTS7	FALSE	50	100	40	99	41	35	83	0	27	378	128	91	75	80	120	8	125	54	102	272
sgINTS7_3	INTS7	FALSE	154	167	472	138	117	475	30	158	160	628	297	171	288	242	158	122	236	358	134	490
INTS7_CCDS1501.1_ex14_1:212180656-212180679:-_5-4	INTS7	FALSE	48	41	144	7	58	264	29	47	56	341	79	76	83	59	47	62	82	145	76	231
INTS8_CCDS34925.1_ex8_8:95853768-95853791:-_5-4	INTS8	FALSE	49	207	94	7	65	147	19	64	64	625	340	93	110	137	191	78	145	140	167	501
sgINTS8_8	INTS8	FALSE	79	89	149	3	95	245	103	67	119	259	91	99	240	100	81	72	89	218	112	173
sgINTS8_4	INTS8	FALSE	23	52	53	3	24	269	137	9	76	292	123	75	50	81	89	35	43	29	82	195
INTS8_CCDS34925.1_ex3_8:95840004-95840027:-_5-2	INTS8	FALSE	22	44	206	4	83	165	0	113	126	390	132	51	84	35	169	48	116	68	56	338
sgINTS8_6	INTS8	FALSE	131	74	198	22	18	113	191	26	65	644	143	139	80	158	155	71	184	56	58	479
sgINTS8_1	INTS8	FALSE	55	72	116	66	51	109	2	21	74	878	154	130	250	191	195	137	185	54	101	693
INTS8_CCDS34925.1_ex1_8:95837200-95837223:-_5-1	INTS8	FALSE	193	426	342	134	235	543	228	365	383	616	205	258	216	251	264	210	280	352	185	585
INTS8_CCDS34925.1_ex9_8:95854620-95854643:+_5-5	INTS8	TRUE	40	48	171	8	34	79	1	7	32	545	139	78	60	33	67	40	38	116	114	407
sgINTS8_3	INTS8	TRUE	62	118	67	70	54	234	234	54	133	660	167	67	69	106	109	121	66	121	119	485
INTS8_CCDS34925.1_ex5_8:95844302-95844325:+_5-3	INTS8	FALSE	289	129	305	170	228	300	387	122	266	495	261	166	99	162	133	205	106	270	144	362
INTS9_CCDS34873.1_ex7_8:28651437-28651460:+_5-2	INTS9	FALSE	54	69	33	17	24	7	0	2	42	292	73	22	25	15	24	39	8	28	78	246
INTS9_CCDS34873.1_ex12_8:28695156-28695179:-_5-4	INTS9	TRUE	15	138	60	52	17	78	39	1	8	626	53	39	49	90	59	32	30	59	19	462
sgINTS9_10	INTS9	FALSE	3	36	0	80	0	14	0	0	5	384	0	0	6	0	0	22	0	79	13	285
INTS9_CCDS34873.1_ex8_8:28654122-28654145:-_5-3	INTS9	FALSE	19	101	58	28	20	21	33	18	26	430	83	83	48	34	63	52	101	87	21	315
INTS9_CCDS34873.1_ex7_8:28651401-28651424:-_5-1	INTS9	FALSE	80	238	219	132	85	362	51	111	100	610	250	162	240	63	196	161	152	198	170	465
sgINTS9_5	INTS9	FALSE	7	19	56	7	31	206	3	37	44	424	74	85	26	51	120	51	39	118	65	354
INTS9_CCDS34873.1_ex12_8:28695201-28695224:-_5-5	INTS9	FALSE	57	129	279	8	92	208	7	21	92	474	177	105	167	118	137	140	226	237	143	356
sgINTS9_4	INTS9	FALSE	44	47	146	30	35	93	0	58	22	549	41	28	28	99	37	50	100	155	32	444
sgINTS9_8	INTS9	FALSE	40	154	223	8	33	48	141	35	24	648	119	134	57	26	67	92	53	143	105	463
sgINTS9_7	INTS9	TRUE	31	12	44	0	17	9	49	12	26	518	33	44	9	29	38	70	20	43	73	356
INTU_CCDS34061.1_ex1_4:128564940-128564963:-_5-3	INTU	FALSE	73	149	123	293	106	298	161	65	128	263	46	140	28	74	38	103	143	183	173	178
INTU_CCDS34061.1_ex0_4:128554313-128554336:-_5-2	INTU	FALSE	245	306	377	297	166	426	301	249	260	466	457	220	248	221	246	188	538	260	298	348
INTU_CCDS34061.1_ex0_4:128554282-128554305:+_5-1	INTU	TRUE	374	429	739	424	422	657	363	531	430	718	936	517	636	405	558	345	760	513	603	642
INTU_CCDS34061.1_ex7_4:128608841-128608864:-_5-5	INTU	FALSE	65	135	94	58	149	242	155	75	149	253	302	42	69	214	130	118	120	152	94	192
INTU_CCDS34061.1_ex1_4:128565179-128565202:+_5-4	INTU	TRUE	237	193	484	296	268	691	175	311	228	554	600	358	346	168	365	179	371	440	465	459
INVS_CCDS6746.1_ex2_9:102988368-102988391:+_5-2	INVS	FALSE	243	443	540	428	396	767	165	606	251	588	406	376	287	255	302	136	455	509	434	406
INVS_CCDS6746.1_ex8_9:103015199-103015222:+_5-5	INVS	FALSE	133	141	396	63	407	231	188	119	121	308	281	212	119	151	467	161	193	231	267	226
INVS_CCDS6746.1_ex6_9:103009025-103009048:+_5-4	INVS	TRUE	37	23	58	135	33	32	1	63	31	123	57	2	28	107	52	15	21	23	17	84
INVS_CCDS6746.1_ex4_9:103002486-103002509:+_5-3	INVS	TRUE	500	574	739	294	388	900	501	311	464	690	654	477	199	308	573	389	458	395	524	625
INVS_CCDS6746.1_ex1_9:102888708-102888731:-_5-1	INVS	FALSE	95	170	222	242	155	229	184	70	163	274	257	232	232	155	142	111	297	286	218	177
IP6K1_CCDS33760.1_ex0_3:49765031-49765054:-_5-3	IP6K1	TRUE	325	412	741	248	324	796	480	671	404	685	545	531	292	335	413	204	330	346	465	570
IP6K1_CCDS33760.1_ex1_3:49765580-49765603:+_5-4	IP6K1	FALSE	247	380	477	121	522	476	351	339	526	542	686	441	559	407	447	295	458	456	417	408
IP6K1_CCDS33760.1_ex0_3:49764952-49764975:+_5-1	IP6K1	FALSE	321	580	808	219	307	858	156	455	306	578	533	512	525	388	500	493	653	872	325	486
IP6K1_CCDS33760.1_ex2_3:49770227-49770250:+_5-5	IP6K1	TRUE	232	229	435	413	208	697	96	196	238	375	244	164	319	346	221	185	165	268	258	358
IP6K1_CCDS33760.1_ex0_3:49764982-49765005:+_5-2	IP6K1	FALSE	151	79	89	21	52	250	4	118	128	165	65	97	50	104	166	141	73	98	133	119
IP6K2_CCDS2777.1_ex4_3:48732521-48732544:-_10-4	IP6K2	TRUE	209	215	344	152	210	289	138	232	244	430	167	142	157	279	410	136	49	231	193	368
IP6K2_CCDS2777.1_ex1_3:48727107-48727130:-_10-1	IP6K2	FALSE	510	570	922	453	487	1306	541	294	536	567	634	452	470	444	584	559	670	654	724	420
IP6K2_CCDS2777.1_ex4_3:48732677-48732700:-_10-9	IP6K2	TRUE	553	503	1151	1112	592	1242	678	463	579	774	616	741	464	471	753	542	416	689	342	691
IP6K2_CCDS2777.1_ex2_3:48728806-48728829:-_10-2	IP6K2	FALSE	178	92	276	88	202	130	94	24	152	256	143	90	115	156	122	101	98	113	246	145
IP6K2_CCDS2777.1_ex4_3:48732566-48732589:+_10-6	IP6K2	FALSE	206	339	433	306	392	794	427	217	395	471	399	514	412	287	536	282	318	377	437	335
IP6K2_CCDS2777.1_ex4_3:48732582-48732605:-_10-7	IP6K2	FALSE	472	655	1045	510	574	1121	614	514	556	677	804	572	515	644	352	627	683	427	699	555
IP6K2_CCDS54580.1_ex0_3:48732774-48732797:-_10-10	IP6K2	FALSE	0	1	20	0	4	25	0	41	18	22	123	12	20	0	36	41	0	10	12	18
IP6K2_CCDS2777.1_ex4_3:48732603-48732626:+_10-8	IP6K2	FALSE	442	390	549	438	267	389	585	423	361	546	362	293	258	345	242	199	312	333	559	398
IP6K2_CCDS2777.1_ex4_3:48732536-48732559:+_10-5	IP6K2	FALSE	230	476	562	429	400	1038	361	325	425	509	606	514	368	338	370	319	601	614	504	488
IP6K2_CCDS33752.1_ex0_3:48731654-48731677:+_10-3	IP6K2	FALSE	131	128	376	85	160	82	146	158	213	709	139	171	84	103	116	134	112	161	126	553
IP6K3_CCDS34435.1_ex3_6:33695966-33695989:-_5-3	IP6K3	TRUE	437	452	856	354	475	854	765	412	553	840	678	619	390	504	419	502	492	604	527	746
IP6K3_CCDS34435.1_ex4_6:33703084-33703107:-_5-5	IP6K3	TRUE	191	215	474	303	208	379	204	165	444	426	302	273	222	297	288	186	256	258	187	346
IP6K3_CCDS34435.1_ex3_6:33696054-33696077:-_5-4	IP6K3	FALSE	176	410	755	434	163	608	422	272	365	480	454	619	555	386	257	467	710	638	493	406
IP6K3_CCDS34435.1_ex3_6:33695940-33695963:+_5-2	IP6K3	FALSE	325	478	956	510	501	800	206	563	475	579	754	485	505	493	414	369	608	871	682	437
IP6K3_CCDS34435.1_ex2_6:33694557-33694580:+_5-1	IP6K3	FALSE	204	351	557	131	204	499	279	319	231	444	244	263	169	361	138	248	269	267	297	447
IPCEF1_CCDS47509.1_ex2_6:154521161-154521184:-_5-3	IPCEF1	TRUE	324	283	478	285	283	412	338	340	421	564	202	217	145	350	311	350	176	277	421	418
IPCEF1_CCDS47509.1_ex7_6:154567723-154567746:-_5-4	IPCEF1	FALSE	81	153	283	0	134	189	198	226	81	143	225	80	40	39	36	104	61	74	112	139
IPCEF1_CCDS47509.1_ex7_6:154567849-154567872:-_5-5	IPCEF1	TRUE	41	64	218	7	73	361	45	31	23	187	63	155	104	90	48	83	113	158	73	153
IPCEF1_CCDS47509.1_ex2_6:154521048-154521071:+_5-1	IPCEF1	FALSE	57	36	153	42	36	86	107	17	69	97	77	55	18	73	61	85	85	77	85	66
IPCEF1_CCDS47509.1_ex2_6:154521119-154521142:+_5-2	IPCEF1	FALSE	259	366	155	163	224	533	429	420	233	424	387	361	299	379	164	338	451	403	404	325
IPMK_CCDS7250.1_ex5_10:60027207-60027230:-_5-5	IPMK	FALSE	272	457	856	442	322	787	346	360	392	783	550	357	455	472	423	590	449	432	405	640
IPMK_CCDS7250.1_ex4_10:59997558-59997581:+_5-3	IPMK	TRUE	146	221	220	284	150	382	231	200	200	338	200	446	206	116	186	199	221	302	309	243
IPMK_CCDS7250.1_ex5_10:60027180-60027203:-_5-4	IPMK	FALSE	117	108	176	58	132	365	19	70	68	461	209	114	305	143	116	219	153	136	237	379
IPMK_CCDS7250.1_ex3_10:59986795-59986818:+_5-2	IPMK	TRUE	512	592	656	571	487	843	365	265	478	777	308	506	343	353	285	315	558	646	386	654
IPMK_CCDS7250.1_ex2_10:59976008-59976031:-_5-1	IPMK	FALSE	46	60	19	0	26	14	63	6	44	47	65	16	29	26	52	21	8	19	28	35
IPO11_CCDS34167.1_ex11_5:61783654-61783677:-_5-5	IPO11	FALSE	46	69	259	24	54	174	98	67	74	311	169	150	96	85	236	91	90	119	68	262
IPO11_CCDS34167.1_ex2_5:61745747-61745770:+_5-1	IPO11	TRUE	27	204	92	0	68	125	25	45	68	482	90	90	40	76	31	39	108	81	152	384
IPO11_CCDS34167.1_ex2_5:61745770-61745793:+_5-2	IPO11	TRUE	95	159	289	40	128	324	111	55	214	787	207	193	112	171	160	112	117	214	111	566
IPO11_CCDS34167.1_ex2_5:61745804-61745827:+_5-3	IPO11	FALSE	32	11	64	0	36	0	0	24	20	134	17	32	28	25	74	28	34	20	43	105
IPO11_CCDS34167.1_ex3_5:61747639-61747662:+_5-4	IPO11	FALSE	77	77	173	26	25	121	37	61	53	180	60	41	18	15	0	32	7	30	34	136
IPO13_CCDS503.1_ex1_1:44415251-44415274:+_5-1	IPO13	FALSE	14	28	64	86	24	89	11	0	4	336	30	56	21	71	46	22	0	50	71	241
IPO13_CCDS503.1_ex5_1:44422929-44422952:-_5-4	IPO13	TRUE	9	97	105	25	42	33	101	16	20	709	68	53	48	63	17	57	85	23	67	506
IPO13_CCDS503.1_ex2_1:44422116-44422139:+_5-3	IPO13	FALSE	45	59	111	44	34	229	55	79	63	515	96	30	81	70	40	21	126	60	32	425
IPO13_CCDS503.1_ex6_1:44423104-44423127:-_5-5	IPO13	TRUE	32	39	204	18	39	80	68	18	74	666	428	39	73	62	41	30	190	132	36	556
IPO13_CCDS503.1_ex1_1:44415325-44415348:+_5-2	IPO13	FALSE	42	80	105	91	45	129	6	40	58	619	54	60	73	11	38	53	90	62	46	449
IPO4_CCDS9616.1_ex28_14:24657768-24657791:-_5-5	IPO4	FALSE	514	650	1297	372	430	1109	325	134	453	1011	865	812	562	367	600	485	1357	579	664	856
IPO4_CCDS9616.1_ex21_14:24655958-24655981:+_5-3	IPO4	TRUE	243	295	456	389	178	382	455	178	281	660	419	527	556	275	360	225	487	314	258	592
IPO4_CCDS9616.1_ex18_14:24655120-24655143:-_5-2	IPO4	TRUE	251	321	715	438	363	491	132	218	313	623	714	496	223	482	397	267	342	392	656	487
IPO4_CCDS9616.1_ex27_14:24657590-24657613:+_5-4	IPO4	FALSE	707	698	926	708	436	871	473	347	723	1029	877	601	289	598	526	627	670	944	733	860
IPO4_CCDS9616.1_ex17_14:24654705-24654728:+_5-1	IPO4	FALSE	89	169	192	94	195	384	223	42	116	515	464	385	241	190	136	182	384	164	226	363
IPO5_CCDS31999.1_ex12_13:98654952-98654975:+_5-5	IPO5	FALSE	208	494	558	280	251	709	138	260	317	739	497	355	245	196	347	269	625	489	383	610
IPO5_CCDS31999.1_ex10_13:98652849-98652872:+_5-4	IPO5	FALSE	189	202	466	286	362	709	213	154	225	547	339	318	339	586	295	270	692	278	386	428
IPO5_CCDS31999.1_ex10_13:98652820-98652843:+_5-3	IPO5	FALSE	640	757	862	404	598	1358	427	597	705	769	1028	713	456	671	491	649	730	797	786	660
IPO5_CCDS31999.1_ex3_13:98637687-98637710:-_5-1	IPO5	TRUE	167	409	352	253	225	788	152	275	311	676	472	259	254	232	198	269	468	350	429	492
IPO5_CCDS31999.1_ex5_13:98642454-98642477:+_5-2	IPO5	TRUE	177	326	429	114	265	650	112	210	274	600	611	300	318	266	489	181	312	411	363	475
IPO7_CCDS31425.1_ex9_11:9445394-9445417:-_5-5	IPO7	FALSE	18	43	66	25	30	33	0	81	6	117	21	38	20	21	14	26	11	20	80	105
IPO7_CCDS31425.1_ex3_11:9431509-9431532:+_5-2	IPO7	TRUE	62	70	209	179	137	266	185	151	127	533	129	154	109	183	47	124	109	100	130	368
IPO7_CCDS31425.1_ex1_11:9424874-9424897:+_5-1	IPO7	FALSE	75	78	88	15	61	86	112	20	78	400	73	50	117	37	48	34	119	174	108	377
IPO7_CCDS31425.1_ex6_11:9441979-9442002:+_5-4	IPO7	TRUE	91	118	148	18	86	178	74	130	148	447	174	154	81	143	78	46	128	76	163	347
IPO7_CCDS31425.1_ex5_11:9438598-9438621:+_5-3	IPO7	FALSE	46	19	20	0	35	29	14	110	13	94	18	4	16	60	21	6	4	26	15	70
IPO8_CCDS53773.1_ex13_12:30818679-30818702:+_5-3	IPO8	TRUE	389	181	137	219	172	506	190	276	204	421	387	132	286	126	162	115	210	489	339	327
IPO8_CCDS53773.1_ex16_12:30823924-30823947:+_5-5	IPO8	FALSE	199	259	380	93	219	324	207	120	273	413	229	252	143	252	280	352	119	162	277	302
IPO8_CCDS53773.1_ex12_12:30818152-30818175:+_5-1	IPO8	FALSE	138	152	213	221	169	244	151	283	130	400	345	124	98	163	219	180	269	225	232	288
IPO8_CCDS53773.1_ex12_12:30818170-30818193:-_5-2	IPO8	FALSE	111	101	258	30	118	188	34	361	114	187	91	89	76	121	101	59	47	204	84	139
IPO8_CCDS53773.1_ex13_12:30818716-30818739:-_5-4	IPO8	TRUE	492	585	795	174	611	742	691	549	626	835	591	469	300	579	565	377	499	788	743	619
IPO9_CCDS1415.1_ex3_1:201817532-201817555:+_5-1	IPO9	FALSE	128	330	632	242	214	604	51	174	278	559	386	167	148	235	351	210	324	341	318	426
IPO9_CCDS1415.1_ex5_1:201822149-201822172:+_5-3	IPO9	FALSE	671	502	1606	799	673	1122	648	616	913	979	805	923	571	685	563	672	699	942	567	751
IPO9_CCDS1415.1_ex11_1:201827626-201827649:-_5-5	IPO9	TRUE	131	141	361	63	78	183	66	135	153	455	271	128	123	184	140	160	187	173	163	384
IPO9_CCDS1415.1_ex6_1:201823736-201823759:-_5-4	IPO9	FALSE	145	269	461	37	184	326	96	254	196	460	186	262	78	129	265	167	355	263	321	374
IPO9_CCDS1415.1_ex3_1:201817679-201817702:+_5-2	IPO9	TRUE	288	375	418	176	245	484	134	95	389	570	322	262	233	305	363	213	366	199	298	512
IPP_CCDS30702.1_ex5_1:46195316-46195339:-_5-1	IPP	FALSE	273	388	292	175	252	818	160	117	294	434	222	223	210	249	262	199	261	516	427	392
IPP_CCDS30702.1_ex6_1:46206749-46206772:+_5-3	IPP	FALSE	134	333	298	158	142	425	179	117	141	375	377	404	256	130	281	288	281	319	436	320
IPP_CCDS30702.1_ex7_1:46211826-46211849:-_5-4	IPP	FALSE	168	236	199	224	134	270	97	90	102	378	170	190	154	93	150	62	146	165	152	289
IPP_CCDS30702.1_ex6_1:46206698-46206721:-_5-2	IPP	TRUE	114	181	281	29	129	244	21	188	79	433	206	142	191	150	103	162	179	135	124	301
IPP_CCDS30702.1_ex7_1:46211923-46211946:-_5-5	IPP	TRUE	145	96	196	41	153	275	372	59	168	328	145	167	49	96	152	256	63	89	132	298
IPPK_CCDS6699.1_ex4_9:95400526-95400549:-_5-1	IPPK	FALSE	280	209	727	291	239	606	353	145	317	560	673	166	311	349	233	284	768	240	286	423
IPPK_CCDS6699.1_ex8_9:95411739-95411762:+_5-3	IPPK	TRUE	196	278	558	187	219	799	418	328	379	730	405	364	264	320	275	544	510	383	260	522
IPPK_CCDS6699.1_ex7_9:95410389-95410412:+_5-2	IPPK	FALSE	76	118	190	133	70	150	77	91	84	245	94	139	120	127	77	108	147	232	89	235
IPPK_CCDS6699.1_ex8_9:95411758-95411781:+_5-4	IPPK	TRUE	94	127	164	66	138	159	123	145	85	368	227	189	156	147	222	107	150	161	90	281
IPPK_CCDS6699.1_ex10_9:95418826-95418849:-_5-5	IPPK	FALSE	261	343	335	92	159	355	319	127	270	452	350	307	212	131	212	289	101	162	265	342
IQCA1_CCDS46549.1_ex15_2:237396749-237396772:-_5-3	IQCA1	FALSE	457	589	1107	669	454	1079	211	271	427	651	700	670	478	470	411	569	852	908	796	539
IQCA1_CCDS46549.1_ex15_2:237396800-237396823:-_5-4	IQCA1	FALSE	137	228	248	124	277	510	193	155	186	312	401	139	131	270	127	188	185	225	189	255
IQCA1_CCDS46549.1_ex13_2:237374148-237374171:+_5-1	IQCA1	TRUE	292	406	851	152	249	630	308	248	438	722	551	768	362	477	451	332	475	344	345	595
IQCA1_CCDS46549.1_ex14_2:237395515-237395538:-_5-2	IQCA1	TRUE	190	282	489	264	282	403	474	239	303	537	519	354	444	325	372	316	292	366	278	425
IQCA1_CCDS46549.1_ex16_2:237402429-237402452:-_5-5	IQCA1	FALSE	215	242	369	320	258	513	319	209	377	386	301	84	177	170	221	211	106	265	243	296
IQCB1_CCDS33836.1_ex8_3:121547356-121547379:-_5-4	IQCB1	TRUE	97	91	112	140	169	226	52	47	63	340	106	57	74	15	93	75	71	93	33	233
IQCB1_CCDS33836.1_ex3_3:121507175-121507198:-_5-1	IQCB1	TRUE	170	50	106	38	102	123	243	40	113	351	16	25	33	74	73	86	17	84	47	229
IQCB1_CCDS33836.1_ex9_3:121547710-121547733:+_5-5	IQCB1	FALSE	43	3	26	0	44	27	33	0	6	35	109	48	7	11	10	38	25	21	41	27
IQCB1_CCDS33836.1_ex5_3:121526274-121526297:+_5-3	IQCB1	FALSE	58	6	14	20	32	58	22	54	43	81	66	70	22	29	43	2	40	48	6	65
IQCB1_CCDS33836.1_ex3_3:121507209-121507232:-_5-2	IQCB1	FALSE	167	118	178	248	171	233	72	186	166	311	168	93	108	147	99	209	156	149	240	211
IQCC_CCDS355.1_ex1_1:32671813-32671836:+_5-1	IQCC	TRUE	51	237	264	70	177	111	185	57	173	282	296	115	131	224	267	153	222	281	200	205
IQCC_CCDS355.1_ex1_1:32671880-32671903:-_5-3	IQCC	FALSE	192	167	377	138	162	570	306	133	182	568	115	184	254	246	223	155	300	461	295	424
IQCC_CCDS355.1_ex3_1:32672666-32672689:-_5-4	IQCC	FALSE	323	480	731	215	589	852	375	605	320	681	374	469	384	408	368	378	445	274	413	476
IQCC_CCDS355.1_ex3_1:32672699-32672722:+_5-5	IQCC	TRUE	140	208	367	139	249	510	135	342	273	442	314	240	175	264	90	234	220	423	411	359
IQCC_CCDS355.1_ex1_1:32671843-32671866:+_5-2	IQCC	FALSE	283	321	931	327	416	1112	423	247	266	682	690	373	420	254	301	357	489	439	642	485
IQCD_CCDS9167.1_ex1_12:113645859-113645882:-_5-5	IQCD	FALSE	445	377	694	204	343	743	363	165	168	468	375	399	293	406	144	265	246	560	359	386
IQCD_CCDS9167.1_ex1_12:113645815-113645838:+_5-4	IQCD	FALSE	308	273	710	341	490	872	280	244	402	614	554	455	289	317	419	406	509	626	372	529
IQCD_CCDS9167.1_ex1_12:113645749-113645772:+_5-2	IQCD	FALSE	560	793	806	914	535	1216	365	347	501	701	892	535	743	774	637	449	706	983	536	614
IQCD_CCDS9167.1_ex1_12:113645522-113645545:+_5-1	IQCD	TRUE	342	555	692	712	364	1020	484	260	555	627	847	661	363	445	444	388	462	610	860	588
IQCD_CCDS9167.1_ex1_12:113645781-113645804:-_5-3	IQCD	TRUE	265	145	626	60	212	266	117	174	270	427	298	159	231	162	103	241	265	319	290	349
IQCE_CCDS43542.1_ex10_7:2623906-2623929:-_5-5	IQCE	TRUE	345	229	669	163	315	420	405	430	430	443	396	288	178	276	235	211	231	355	314	340
IQCE_CCDS43542.1_ex7_7:2618111-2618134:+_5-2	IQCE	FALSE	527	431	1197	877	707	807	1029	434	697	779	622	518	186	659	292	658	418	761	562	592
IQCE_CCDS43542.1_ex4_7:2611866-2611889:+_5-1	IQCE	FALSE	541	770	1020	419	838	1069	814	716	924	877	1067	683	510	603	804	842	1271	902	883	750
IQCE_CCDS43542.1_ex9_7:2623321-2623344:+_5-4	IQCE	TRUE	168	180	372	265	272	389	423	640	320	345	245	136	83	415	194	56	119	277	211	228
IQCE_CCDS43542.1_ex8_7:2622266-2622289:+_5-3	IQCE	FALSE	356	276	649	258	324	694	370	194	347	618	825	483	353	353	441	609	1028	358	519	450
IQCF1_CCDS2836.1_ex0_3:51929102-51929125:+_5-2	IQCF1	FALSE	806	393	1417	658	745	855	789	651	825	839	966	638	644	632	631	814	740	1181	779	705
IQCF1_CCDS2836.1_ex0_3:51929142-51929165:+_5-3	IQCF1	FALSE	232	288	655	243	434	1053	379	470	439	980	444	371	343	422	318	392	291	336	274	668
IQCF1_CCDS2836.1_ex0_3:51929081-51929104:+_5-1	IQCF1	TRUE	314	419	571	87	358	462	417	588	356	584	494	374	534	353	428	329	742	383	414	440
IQCF1_CCDS2836.1_ex1_3:51930878-51930901:+_5-5	IQCF1	TRUE	141	171	223	137	124	365	391	151	230	338	236	120	81	166	134	194	370	195	211	278
IQCF1_CCDS2836.1_ex0_3:51929312-51929335:-_5-4	IQCF1	FALSE	45	96	83	30	87	292	62	169	85	269	142	35	69	43	3	76	51	48	58	164
IQCF2_CCDS2835.1_ex2_3:51897118-51897141:+_5-4	IQCF2	TRUE	478	675	1428	427	604	1427	437	807	586	934	947	1243	676	417	441	800	1563	949	587	815
IQCF2_CCDS2835.1_ex2_3:51897051-51897074:+_5-2	IQCF2	FALSE	693	387	997	631	575	863	578	554	505	1116	649	428	382	415	570	526	605	615	638	947
IQCF2_CCDS2835.1_ex2_3:51897208-51897231:-_5-5	IQCF2	FALSE	228	296	582	247	370	813	435	436	343	549	743	414	354	284	502	363	595	363	510	421
IQCF2_CCDS2835.1_ex2_3:51897027-51897050:+_5-1	IQCF2	TRUE	236	384	521	213	355	720	246	224	323	681	402	342	308	538	305	367	270	391	577	486
IQCF2_CCDS2835.1_ex2_3:51897096-51897119:+_5-3	IQCF2	FALSE	373	267	435	402	419	436	423	133	429	677	370	218	142	195	249	182	254	317	219	514
IQCF3_CCDS46837.1_ex2_3:51864582-51864605:+_5-4	IQCF3	FALSE	618	596	1025	564	457	621	668	697	747	981	855	940	636	837	509	748	1009	767	519	747
IQCF3_CCDS46837.1_ex2_3:51864474-51864497:+_5-1	IQCF3	TRUE	478	856	787	482	313	955	433	248	454	918	937	912	588	585	570	306	874	573	569	803
IQCF3_CCDS46837.1_ex2_3:51864566-51864589:+_5-3	IQCF3	FALSE	367	330	576	106	428	600	372	275	433	670	369	445	201	407	289	336	324	416	480	536
IQCF3_CCDS46837.1_ex2_3:51864540-51864563:+_5-2	IQCF3	FALSE	246	603	616	574	176	655	468	80	261	838	509	317	241	272	360	251	666	421	379	708
IQCF3_CCDS46837.1_ex2_3:51864597-51864620:+_5-5	IQCF3	TRUE	181	324	429	108	135	306	165	75	233	333	200	261	196	83	65	158	432	383	250	272
IQCF5_CCDS46838.1_ex0_3:51907987-51908010:-_5-2	IQCF5	FALSE	265	473	379	46	200	576	498	109	295	378	514	202	316	242	264	160	234	352	281	267
IQCF5_CCDS46838.1_ex0_3:51908084-51908107:-_5-5	IQCF5	FALSE	326	340	369	300	207	627	311	217	348	604	305	385	316	295	347	439	626	350	469	458
IQCF5_CCDS46838.1_ex0_3:51908063-51908086:-_5-4	IQCF5	TRUE	487	365	756	392	413	979	508	320	441	803	447	492	344	496	283	330	566	484	403	659
IQCF5_CCDS46838.1_ex0_3:51908021-51908044:-_5-3	IQCF5	TRUE	382	230	554	408	268	631	379	239	529	733	335	315	161	279	133	221	199	304	286	547
IQCF5_CCDS46838.1_ex0_3:51907921-51907944:+_5-1	IQCF5	FALSE	163	215	537	591	322	379	374	180	199	461	206	487	325	191	317	231	229	469	319	367
IQCF6_CCDS54590.1_ex0_3:51812859-51812882:-_5-5	IQCF6	FALSE	479	781	946	640	503	825	726	946	713	752	1162	602	509	483	618	644	606	751	1080	615
IQCF6_CCDS54590.1_ex0_3:51812767-51812790:+_5-1	IQCF6	TRUE	320	267	663	142	320	737	640	330	356	677	442	393	304	437	382	420	547	453	315	547
IQCF6_CCDS54590.1_ex0_3:51812835-51812858:-_5-4	IQCF6	FALSE	297	407	825	191	393	607	165	299	466	639	447	342	294	420	297	366	365	397	285	454
IQCF6_CCDS54590.1_ex0_3:51812782-51812805:-_5-2	IQCF6	TRUE	407	669	840	474	586	739	709	343	602	740	794	638	553	649	550	342	797	829	401	632
IQCF6_CCDS54590.1_ex0_3:51812817-51812840:+_5-3	IQCF6	FALSE	271	268	526	413	210	883	187	377	357	706	597	610	439	333	431	299	492	309	589	535
IQCG_CCDS3331.1_ex8_3:197670666-197670689:-_5-5	IQCG	TRUE	217	739	1084	227	287	883	217	410	477	533	516	427	364	509	287	434	967	563	481	447
IQCG_CCDS3331.1_ex7_3:197665500-197665523:+_5-2	IQCG	FALSE	215	258	562	265	240	336	362	412	199	459	224	127	122	169	243	125	242	373	241	366
IQCG_CCDS3331.1_ex7_3:197665599-197665622:-_5-4	IQCG	FALSE	129	141	123	14	137	135	260	80	79	192	146	88	117	117	165	41	50	134	90	99
IQCG_CCDS3331.1_ex7_3:197665438-197665461:+_5-1	IQCG	TRUE	244	354	889	223	305	772	162	473	306	463	666	495	235	293	506	385	524	726	749	450
IQCG_CCDS3331.1_ex7_3:197665555-197665578:+_5-3	IQCG	FALSE	123	299	231	122	160	288	254	249	252	241	309	426	182	198	270	122	404	264	504	198
IQCH_CCDS10223.2_ex2_15:67555521-67555544:+_10-2	IQCH	FALSE	211	178	268	155	292	253	301	226	216	312	114	131	78	193	95	161	154	132	234	220
IQCH_CCDS32273.1_ex8_15:67664679-67664702:-_10-6	IQCH	FALSE	267	366	360	227	188	435	237	171	205	366	356	464	238	180	205	288	389	485	716	289
IQCH_CCDS32273.1_ex9_15:67665714-67665737:-_10-8	IQCH	FALSE	437	527	685	747	405	1287	549	486	639	623	360	712	472	560	712	441	659	418	687	527
IQCH_CCDS10223.2_ex1_15:67553702-67553725:+_10-1	IQCH	FALSE	143	171	423	199	185	373	247	163	208	314	206	295	168	255	166	172	144	277	212	237
IQCH_CCDS32273.1_ex8_15:67664954-67664977:+_10-7	IQCH	FALSE	263	385	640	262	298	278	226	306	225	475	431	421	394	306	378	306	465	289	497	399
IQCH_CCDS10223.2_ex3_15:67571739-67571762:-_10-4	IQCH	FALSE	123	142	64	6	99	203	67	52	73	108	73	38	127	67	47	143	152	146	107	101
IQCH_CCDS32273.1_ex10_15:67677284-67677307:-_10-9	IQCH	TRUE	247	294	423	202	165	223	325	196	329	477	184	274	165	218	214	117	337	183	291	309
IQCH_CCDS32273.1_ex11_15:67681248-67681271:+_10-10	IQCH	FALSE	156	399	467	232	304	329	342	233	246	455	208	339	203	197	146	306	494	352	473	325
IQCH_CCDS10223.2_ex2_15:67555539-67555562:-_10-3	IQCH	FALSE	343	292	495	604	415	628	597	272	355	353	405	466	304	322	336	303	447	277	491	272
IQCH_CCDS10223.2_ex3_15:67571766-67571789:+_10-5	IQCH	TRUE	220	271	272	68	258	607	283	283	323	328	613	249	224	213	267	339	324	189	237	285
IQCJ_CCDS46946.1_ex3_3:158980351-158980374:+_9-4	IQCJ	TRUE	573	437	1105	879	535	1252	642	305	642	1005	741	509	321	406	378	572	533	688	534	824
IQCJ_CCDS46946.1_ex4_3:158983060-158983083:-_9-9	IQCJ	FALSE	343	360	546	416	321	479	174	248	309	484	369	308	436	290	230	369	409	484	306	332
IQCJ_CCDS46946.1_ex2_3:158970566-158970589:+_9-2	IQCJ	FALSE	381	661	1055	235	564	630	300	386	480	515	725	421	269	332	402	322	554	303	639	410
IQCJ_CCDS46946.1_ex3_3:158980329-158980352:+_9-3	IQCJ	FALSE	388	504	631	455	613	1275	774	623	549	552	731	676	470	472	620	468	598	808	698	491
IQCJ_CCDS46946.1_ex2_3:158970509-158970532:+_9-1	IQCJ	FALSE	456	517	1441	527	541	1288	515	219	545	898	990	630	705	527	749	606	712	646	785	746
IQCJ_CCDS46946.1_ex4_3:158983033-158983056:-_9-8	IQCJ	FALSE	170	302	201	181	264	316	324	304	137	315	240	177	205	175	67	174	246	157	184	206
IQCJ_CCDS46946.1_ex3_3:158980377-158980400:-_9-5	IQCJ	FALSE	57	33	50	0	10	103	0	3	14	614	41	89	42	29	14	3	50	49	26	462
IQCJ_CCDS46946.1_ex4_3:158982990-158983013:+_9-6	IQCJ	TRUE	216	402	476	238	194	301	197	292	323	486	670	434	400	300	338	302	448	287	554	411
IQCJ_CCDS46946.1_ex4_3:158983015-158983038:-_9-7	IQCJ	FALSE	255	113	112	90	177	230	176	158	194	224	304	149	103	153	100	127	75	265	196	165
IQCJ-SCHIP1_CCDS56289.1_ex4_3:159482531-159482554:-_5-4	IQCJ-SCHIP1	FALSE	172	468	483	353	329	814	342	161	339	621	764	371	453	593	340	426	884	445	591	471
IQCJ-SCHIP1_CCDS56289.1_ex4_3:159482341-159482364:+_5-1	IQCJ-SCHIP1	FALSE	147	285	488	226	332	731	262	376	425	605	612	331	228	296	371	256	305	321	303	529
IQCJ-SCHIP1_CCDS56289.1_ex4_3:159482700-159482723:-_5-5	IQCJ-SCHIP1	FALSE	122	56	57	27	49	121	153	69	49	338	55	52	40	49	32	28	43	89	72	353
IQCJ-SCHIP1_CCDS56289.1_ex4_3:159482484-159482507:+_5-3	IQCJ-SCHIP1	FALSE	254	276	780	511	286	761	257	67	231	627	467	384	488	142	323	401	666	497	265	470
IQCJ-SCHIP1_CCDS56289.1_ex4_3:159482431-159482454:+_5-2	IQCJ-SCHIP1	FALSE	416	464	959	184	373	591	137	315	456	723	560	441	234	313	378	419	379	294	592	631
IQCK_CCDS10580.1_ex0_16:19729745-19729768:-_5-1	IQCK	FALSE	171	227	461	493	233	676	52	129	290	356	428	497	378	335	324	217	453	480	555	294
IQCK_CCDS10580.1_ex1_16:19741804-19741827:-_5-2	IQCK	TRUE	57	35	127	52	58	297	28	38	103	201	133	85	27	44	124	58	115	97	30	153
IQCK_CCDS10580.1_ex2_16:19745015-19745038:-_5-3	IQCK	FALSE	370	352	689	745	524	784	653	275	547	655	729	314	527	413	512	500	998	510	400	564
IQCK_CCDS10580.1_ex2_16:19745107-19745130:-_5-5	IQCK	FALSE	311	328	474	149	308	386	292	376	414	397	379	271	182	270	214	282	347	367	342	343
IQCK_CCDS10580.1_ex2_16:19745089-19745112:-_5-4	IQCK	TRUE	248	612	1203	754	381	828	499	422	507	655	801	551	623	390	508	465	691	686	953	616
KIAA1683_CCDS32958.1_ex1_19:18377488-18377511:-_5-4	IQCN	FALSE	525	1013	730	418	388	1044	447	605	349	671	645	586	390	707	1015	446	907	617	575	478
KIAA1683_CCDS32958.1_ex1_19:18377418-18377441:+_5-3	IQCN	FALSE	215	593	868	687	321	375	361	267	396	575	393	387	344	369	510	445	1261	475	334	460
KIAA1683_CCDS32958.1_ex1_19:18377877-18377900:-_5-5	IQCN	FALSE	111	47	58	23	36	120	57	26	87	201	26	52	24	41	31	70	89	30	130	149
KIAA1683_CCDS32958.1_ex1_19:18376809-18376832:+_5-1	IQCN	TRUE	276	403	435	282	227	707	532	121	288	428	531	354	338	324	219	196	337	259	297	420
KIAA1683_CCDS32958.1_ex1_19:18377070-18377093:+_5-2	IQCN	TRUE	232	436	786	571	258	420	30	269	317	533	759	489	656	180	316	201	626	433	412	458
IQGAP1_CCDS10362.1_ex18_15:91016096-91016119:+_5-3	IQGAP1	FALSE	275	120	273	114	236	326	353	293	249	358	288	165	210	180	110	194	153	262	185	256
IQGAP1_CCDS10362.1_ex11_15:90996115-90996138:+_5-2	IQGAP1	FALSE	157	198	272	333	279	440	286	60	258	355	290	210	172	244	210	419	244	273	286	304
IQGAP1_CCDS10362.1_ex20_15:91017150-91017173:-_5-5	IQGAP1	FALSE	337	367	923	641	452	691	228	327	321	560	391	377	313	285	452	411	785	612	442	492
IQGAP1_CCDS10362.1_ex9_15:90991811-90991834:+_5-1	IQGAP1	TRUE	109	141	337	80	181	293	279	128	144	293	79	119	36	130	128	67	106	93	152	223
IQGAP1_CCDS10362.1_ex18_15:91016160-91016183:+_5-4	IQGAP1	TRUE	250	389	492	533	310	613	581	454	420	635	478	242	200	204	285	188	324	249	462	484
IQGAP2_CCDS34188.1_ex14_5:75927679-75927702:-_5-2	IQGAP2	TRUE	217	349	701	261	368	380	330	242	210	457	334	163	199	218	373	183	200	263	349	334
IQGAP2_CCDS34188.1_ex18_5:75950013-75950036:+_5-3	IQGAP2	FALSE	198	222	211	199	163	369	322	238	320	312	180	266	93	212	174	168	197	263	374	267
IQGAP2_CCDS34188.1_ex13_5:75923283-75923306:-_5-1	IQGAP2	FALSE	366	298	1147	274	526	1163	765	474	394	451	796	580	424	221	683	407	977	452	535	393
IQGAP2_CCDS34188.1_ex20_5:75954297-75954320:-_5-5	IQGAP2	FALSE	95	122	114	86	129	453	186	217	186	219	72	115	146	266	85	156	123	63	126	181
IQGAP2_CCDS34188.1_ex18_5:75950031-75950054:-_5-4	IQGAP2	TRUE	301	282	628	267	245	663	123	378	297	500	435	304	243	329	282	750	237	409	386	477
IQGAP3_CCDS1144.1_ex19_1:156517926-156517949:+_5-1	IQGAP3	FALSE	221	323	664	241	402	496	586	259	292	796	695	448	494	291	432	325	413	382	625	594
IQGAP3_CCDS1144.1_ex19_1:156517960-156517983:+_5-2	IQGAP3	TRUE	159	77	382	249	194	215	42	119	173	519	186	135	218	311	245	178	165	256	174	417
IQGAP3_CCDS1144.1_ex26_1:156526359-156526382:+_5-4	IQGAP3	FALSE	136	291	434	80	317	499	172	149	181	474	490	311	234	301	391	224	468	255	292	371
IQGAP3_CCDS1144.1_ex24_1:156521848-156521871:-_5-3	IQGAP3	TRUE	459	357	898	237	431	693	527	161	359	691	357	234	230	339	204	283	211	342	275	583
IQGAP3_CCDS1144.1_ex26_1:156526458-156526481:+_5-5	IQGAP3	FALSE	398	345	426	117	342	615	353	350	255	509	249	230	244	201	386	426	289	291	312	442
IQSEC1_CCDS33703.1_ex11_3:12977852-12977875:+_5-3	IQSEC1	TRUE	322	436	569	645	384	840	536	358	482	644	622	383	245	482	373	372	725	524	535	514
IQSEC1_CCDS33703.1_ex11_3:12977362-12977385:+_5-1	IQSEC1	TRUE	302	343	643	505	447	1150	187	528	536	662	645	397	378	302	492	332	662	451	482	521
IQSEC1_CCDS33703.1_ex12_3:12983246-12983269:+_5-5	IQSEC1	FALSE	320	381	671	175	332	997	365	363	312	667	745	621	588	345	381	553	830	600	798	602
IQSEC1_CCDS33703.1_ex11_3:12978043-12978066:+_5-4	IQSEC1	FALSE	545	789	1154	311	531	886	983	716	591	861	816	568	595	433	662	590	793	682	738	586
IQSEC1_CCDS33703.1_ex11_3:12977558-12977581:+_5-2	IQSEC1	FALSE	773	821	1693	750	947	1300	1159	909	979	1167	1264	820	882	804	903	705	794	915	943	902
IQSEC2_CCDS35298.1_ex10_X:53283883-53283906:+_5-3	IQSEC2	FALSE	334	378	660	373	368	833	714	274	521	641	682	663	452	559	298	483	419	423	642	554
IQSEC2_CCDS35298.1_ex10_X:53284020-53284043:+_5-4	IQSEC2	FALSE	493	672	519	278	288	1147	458	388	351	556	553	627	350	433	485	483	664	653	508	482
IQSEC2_CCDS35298.1_ex11_X:53285004-53285027:+_5-5	IQSEC2	FALSE	299	401	532	520	412	918	334	467	488	501	611	253	329	315	345	311	416	560	628	422
IQSEC2_CCDS35298.1_ex10_X:53283814-53283837:-_5-2	IQSEC2	TRUE	108	215	159	25	163	262	105	117	133	275	178	106	120	137	108	167	275	139	106	234
IQSEC2_CCDS35298.1_ex9_X:53279920-53279943:+_5-1	IQSEC2	TRUE	212	314	618	339	315	667	534	175	457	594	448	223	297	396	452	454	644	370	307	534
IQSEC3_CCDS31725.1_ex0_12:248016-248039:+_5-4	IQSEC3	TRUE	131	191	427	85	175	353	213	127	242	657	608	212	160	190	308	204	152	260	282	507
IQSEC3_CCDS31725.1_ex0_12:247583-247606:-_5-1	IQSEC3	FALSE	395	509	759	332	354	755	170	385	336	505	486	400	622	341	342	369	691	378	531	468
IQSEC3_CCDS31725.1_ex0_12:247624-247647:+_5-2	IQSEC3	FALSE	396	578	727	294	454	912	233	399	436	543	643	641	446	454	400	445	349	499	353	396
IQSEC3_CCDS31725.1_ex0_12:248412-248435:-_5-5	IQSEC3	TRUE	326	634	544	584	454	660	246	142	471	688	644	507	247	528	374	452	619	526	558	560
IQSEC3_CCDS31725.1_ex0_12:247915-247938:-_5-3	IQSEC3	FALSE	300	515	993	291	336	891	274	488	420	689	777	909	520	551	505	315	1359	611	709	569
IQUB_CCDS5787.1_ex8_7:123142996-123143019:-_5-2	IQUB	FALSE	132	156	227	142	131	229	347	98	165	298	111	202	215	173	68	190	78	150	98	283
IQUB_CCDS5787.1_ex9_7:123143377-123143400:-_5-3	IQUB	TRUE	82	89	167	153	263	307	48	212	192	212	114	88	64	154	183	116	169	286	90	189
IQUB_CCDS5787.1_ex11_7:123151996-123152019:-_5-5	IQUB	FALSE	266	239	244	83	229	295	209	70	206	371	275	233	181	169	164	185	136	261	181	239
IQUB_CCDS5787.1_ex10_7:123150059-123150082:-_5-4	IQUB	TRUE	626	560	1013	477	582	966	961	551	790	760	798	493	285	454	514	612	264	656	637	643
IQUB_CCDS5787.1_ex7_7:123142649-123142672:+_5-1	IQUB	FALSE	499	458	757	412	511	488	251	627	598	565	487	467	313	496	473	328	342	633	700	442
IRAK1_CCDS14740.1_ex9_X:153284090-153284113:-_5-2	IRAK1	FALSE	388	511	924	325	459	701	529	286	482	627	609	487	353	420	656	473	543	548	626	516
IRAK1_CCDS14740.1_ex13_X:153285125-153285148:+_5-5	IRAK1	TRUE	540	820	849	610	446	973	237	502	803	897	633	310	314	430	510	461	380	558	461	675
sgIRAK1_7	IRAK1	FALSE	304	339	604	376	570	661	753	529	411	597	425	383	462	377	598	512	384	537	498	427
IRAK1_CCDS14740.1_ex12_X:153284948-153284971:+_5-4	IRAK1	TRUE	397	520	693	372	385	639	858	408	438	787	650	449	410	466	498	322	347	620	400	627
IRAK1_CCDS14740.1_ex9_X:153284155-153284178:-_5-3	IRAK1	FALSE	589	372	661	459	563	955	809	504	554	674	538	483	289	464	522	537	397	611	311	512
sgIRAK1_10	IRAK1	FALSE	561	466	555	225	369	537	342	363	403	544	356	525	371	213	301	336	298	342	430	421
sgIRAK1_6	IRAK1	FALSE	199	236	669	326	369	259	257	303	438	607	328	422	250	141	456	372	363	329	482	447
sgIRAK1_4	IRAK1	FALSE	30	8	125	7	76	49	0	21	53	552	15	49	25	0	85	45	45	85	13	370
sgIRAK1_8	IRAK1	FALSE	21	50	182	6	25	92	35	28	44	913	85	106	61	67	40	56	57	60	25	753
IRAK1_CCDS14740.1_ex7_X:153283459-153283482:+_5-1	IRAK1	FALSE	308	387	699	133	333	777	397	227	351	536	701	396	378	359	265	363	431	458	431	372
IRAK1BP1_CCDS34488.1_ex0_6:79577562-79577585:-_5-3	IRAK1BP1	FALSE	164	212	238	68	227	184	105	160	252	360	394	262	159	294	153	206	168	254	344	241
IRAK1BP1_CCDS34488.1_ex0_6:79577427-79577450:+_5-1	IRAK1BP1	FALSE	651	392	824	889	628	1021	487	798	517	761	672	298	444	705	416	479	314	511	466	526
IRAK1BP1_CCDS34488.1_ex2_6:79607637-79607660:-_5-5	IRAK1BP1	TRUE	241	312	433	209	291	260	361	205	271	402	303	116	208	329	268	218	360	221	270	277
IRAK1BP1_CCDS34488.1_ex0_6:79577442-79577465:-_5-2	IRAK1BP1	TRUE	320	474	1040	375	418	777	783	173	410	772	957	475	306	337	731	397	744	656	639	603
IRAK1BP1_CCDS34488.1_ex1_6:79595129-79595152:+_5-4	IRAK1BP1	FALSE	187	140	224	206	225	452	122	241	236	253	253	293	74	179	113	140	126	230	86	152
sgIRAK2_9	IRAK2	FALSE	389	302	565	425	411	713	638	525	696	554	410	436	336	434	512	363	584	515	389	523
IRAK2_CCDS33697.1_ex3_3:10251354-10251377:-_5-2	IRAK2	TRUE	244	395	670	469	471	680	579	107	345	575	477	320	180	342	287	343	260	598	486	434
IRAK2_CCDS33697.1_ex4_3:10255058-10255081:-_5-3	IRAK2	FALSE	26	8	133	150	88	158	79	182	43	81	45	85	80	142	38	61	18	44	61	70
IRAK2_CCDS33697.1_ex5_3:10255182-10255205:-_5-4	IRAK2	FALSE	317	259	235	322	235	246	361	101	198	334	322	159	196	162	197	210	182	308	129	248
IRAK2_CCDS33697.1_ex3_3:10251329-10251352:-_5-1	IRAK2	FALSE	193	458	628	595	269	325	250	203	460	419	866	282	353	299	402	304	490	522	396	326
sgIRAK2_3	IRAK2	FALSE	298	306	528	290	468	746	382	486	397	510	299	365	278	324	334	367	256	558	473	356
sgIRAK2_8	IRAK2	FALSE	358	408	461	332	358	867	199	400	333	478	729	590	478	271	377	259	886	575	578	321
sgIRAK2_6	IRAK2	FALSE	408	386	830	503	348	735	237	376	444	816	671	556	512	487	256	320	616	492	481	626
IRAK2_CCDS33697.1_ex7_3:10261389-10261412:-_5-5	IRAK2	TRUE	413	673	927	559	492	403	474	432	538	645	819	365	500	472	504	462	946	1328	759	554
sgIRAK2_4	IRAK2	FALSE	231	164	507	263	167	482	370	188	377	676	151	137	166	330	291	229	224	225	100	445
sgIRAK3_2	IRAK3	FALSE	143	113	199	174	169	179	93	204	165	200	107	137	99	38	126	72	68	60	43	146
sgIRAK3_4	IRAK3	TRUE	345	411	615	459	309	734	443	485	357	513	574	321	343	429	372	470	654	356	491	476
sgIRAK3_9	IRAK3	FALSE	213	372	652	382	234	317	514	263	282	392	517	282	275	377	289	312	223	574	335	240
IRAK3_CCDS44937.1_ex6_12:66622092-66622115:-_5-3	IRAK3	FALSE	235	396	659	438	198	449	129	452	483	449	567	405	437	358	452	322	519	520	593	359
IRAK3_CCDS44937.1_ex6_12:66622115-66622138:+_5-4	IRAK3	FALSE	548	366	659	294	462	560	483	403	355	585	692	520	495	420	500	408	715	453	558	417
sgIRAK3_1	IRAK3	FALSE	505	517	623	419	355	659	634	551	407	746	594	446	570	419	269	491	681	650	583	697
IRAK3_CCDS44937.1_ex5_12:66620508-66620531:+_5-1	IRAK3	FALSE	289	175	322	340	142	452	226	101	234	314	452	313	144	202	342	178	175	225	173	228
IRAK3_CCDS44937.1_ex7_12:66638274-66638297:-_5-5	IRAK3	FALSE	190	129	344	205	185	354	150	95	92	184	236	175	129	105	163	55	156	215	226	142
sgIRAK3_8	IRAK3	TRUE	207	369	798	269	214	565	211	117	430	545	376	492	317	261	357	460	306	341	439	430
IRAK3_CCDS44937.1_ex6_12:66622048-66622071:-_5-2	IRAK3	FALSE	227	315	537	300	311	645	314	171	232	473	294	263	287	245	468	351	286	369	405	364
IRAK4_CCDS44862.1_ex1_12:44166832-44166855:+_5-3	IRAK4	FALSE	45	67	224	35	55	123	76	42	43	115	109	91	17	21	0	59	120	57	17	67
sgIRAK4_10	IRAK4	FALSE	270	251	376	310	229	617	191	269	228	299	275	178	151	185	162	197	302	350	228	262
sgIRAK4_7	IRAK4	FALSE	97	146	137	270	107	194	15	98	194	183	171	95	77	102	95	294	100	34	187	166
IRAK4_CCDS44862.1_ex1_12:44166784-44166807:+_5-2	IRAK4	FALSE	224	62	180	64	224	219	134	192	223	326	96	92	88	163	127	75	56	207	141	226
IRAK4_CCDS44862.1_ex3_12:44171457-44171480:+_5-5	IRAK4	TRUE	181	151	171	34	136	376	19	101	242	279	120	115	193	119	108	196	56	90	255	229
sgIRAK4_2	IRAK4	FALSE	219	394	363	225	177	465	382	136	268	361	583	276	298	373	246	271	267	423	480	291
IRAK4_CCDS44862.1_ex1_12:44166767-44166790:+_5-1	IRAK4	FALSE	334	208	590	464	587	566	617	356	564	766	407	277	386	498	403	259	341	431	323	559
sgIRAK4_6	IRAK4	FALSE	366	392	643	578	372	532	780	495	488	562	505	569	376	292	397	425	373	789	495	465
IRAK4_CCDS44862.1_ex3_12:44171442-44171465:+_5-4	IRAK4	FALSE	23	21	83	7	79	342	251	76	94	107	132	46	53	11	42	52	24	62	62	73
sgIRAK4_3	IRAK4	TRUE	410	257	646	217	359	567	216	268	429	535	313	457	270	292	276	269	308	431	192	430
sgIREB2_3	IREB2	FALSE	213	273	509	176	222	413	108	330	199	298	247	243	118	230	219	122	190	229	266	215
IREB2_CCDS10302.1_ex4_15:78758719-78758742:-_5-2	IREB2	TRUE	289	275	617	145	305	421	257	335	299	609	300	247	221	337	322	235	320	372	434	521
IREB2_CCDS10302.1_ex4_15:78758742-78758765:+_5-3	IREB2	TRUE	276	385	583	164	335	475	105	244	317	535	289	303	265	367	251	292	431	376	273	459
sgIREB2_10	IREB2	FALSE	373	346	508	209	390	801	191	242	417	700	547	344	301	312	341	304	313	302	399	493
IREB2_CCDS10302.1_ex2_15:78755264-78755287:+_5-1	IREB2	FALSE	109	119	155	60	181	361	77	153	220	295	283	242	168	294	173	77	189	218	129	251
sgIREB2_9	IREB2	FALSE	254	159	240	201	271	384	333	202	360	438	402	252	114	311	178	322	123	315	285	261
IREB2_CCDS10302.1_ex6_15:78764223-78764246:+_5-4	IREB2	FALSE	182	217	484	273	276	384	259	219	350	385	458	295	364	223	250	192	373	306	415	269
sgIREB2_5	IREB2	FALSE	153	145	286	188	128	158	126	62	179	397	100	44	80	207	110	123	71	131	71	260
sgIREB2_6	IREB2	FALSE	124	105	183	72	133	142	113	34	42	210	79	86	91	93	60	84	81	42	62	190
IREB2_CCDS10302.1_ex8_15:78768523-78768546:+_5-5	IREB2	FALSE	163	292	398	265	319	304	342	284	196	508	336	306	255	366	204	125	273	385	268	318
IRF1_CCDS4155.1_ex5_5:131822497-131822520:-_5-1	IRF1	FALSE	380	596	806	269	553	759	352	543	547	569	781	405	420	417	374	349	749	682	585	404
IRF1_CCDS4155.1_ex6_5:131822804-131822827:-_5-3	IRF1	TRUE	327	561	775	432	432	790	516	445	547	681	957	627	342	484	308	311	588	624	610	542
IRF1_CCDS4155.1_ex6_5:131822726-131822749:+_5-2	IRF1	FALSE	364	576	786	596	741	777	232	401	542	665	734	607	479	428	608	529	1836	570	651	517
IRF1_CCDS4155.1_ex7_5:131823670-131823693:-_5-5	IRF1	FALSE	345	383	1135	543	453	474	473	318	451	512	670	261	398	371	262	271	695	632	569	419
IRF1_CCDS4155.1_ex7_5:131823630-131823653:-_5-4	IRF1	TRUE	290	306	605	452	311	763	399	461	317	687	255	438	203	535	284	296	201	557	340	538
IRF2_CCDS3835.1_ex5_4:185339690-185339713:+_5-2	IRF2	TRUE	356	312	289	479	203	475	166	137	213	369	275	173	216	240	262	169	275	244	177	257
IRF2_CCDS3835.1_ex5_4:185339846-185339869:-_5-3	IRF2	FALSE	323	197	354	366	256	280	341	58	298	277	325	136	266	169	157	202	323	277	207	204
IRF2_CCDS3835.1_ex6_4:185340630-185340653:+_5-4	IRF2	FALSE	495	446	167	437	351	627	162	322	411	432	282	228	269	221	294	250	172	261	427	271
IRF2_CCDS3835.1_ex3_4:185329391-185329414:-_5-1	IRF2	TRUE	262	344	830	187	449	537	250	354	533	439	432	277	314	416	441	351	175	474	246	371
IRF2_CCDS3835.1_ex6_4:185340677-185340700:+_5-5	IRF2	FALSE	408	961	1199	514	649	962	580	481	659	605	872	411	578	602	434	626	713	857	848	533
IRF2BP1_CCDS12678.1_ex0_19:46388291-46388314:+_5-4	IRF2BP1	FALSE	299	206	640	219	188	592	510	218	294	541	384	398	245	445	487	228	422	507	295	476
IRF2BP1_CCDS12678.1_ex0_19:46388440-46388463:+_5-5	IRF2BP1	FALSE	203	154	288	210	218	298	89	256	280	514	331	190	185	287	248	399	197	246	235	351
IRF2BP1_CCDS12678.1_ex0_19:46388237-46388260:+_5-3	IRF2BP1	FALSE	504	409	679	191	474	1067	572	567	514	912	553	379	359	481	416	497	576	597	408	643
IRF2BP1_CCDS12678.1_ex0_19:46388169-46388192:-_5-1	IRF2BP1	TRUE	291	328	627	322	225	587	377	204	311	737	626	350	299	183	397	332	420	486	370	595
IRF2BP1_CCDS12678.1_ex0_19:46388217-46388240:+_5-2	IRF2BP1	TRUE	274	487	520	377	453	811	552	346	443	678	492	363	393	423	303	520	395	649	592	529
IRF2BP2_CCDS1602.1_ex1_1:234744532-234744555:+_5-2	IRF2BP2	FALSE	291	374	856	453	324	576	307	165	470	550	567	214	216	323	340	205	365	414	341	499
IRF2BP2_CCDS1602.1_ex1_1:234744498-234744521:-_5-1	IRF2BP2	FALSE	433	554	898	516	534	960	808	823	538	608	943	449	440	388	662	487	843	794	620	466
IRF2BP2_CCDS1602.1_ex1_1:234745081-234745104:+_5-5	IRF2BP2	FALSE	269	268	743	395	417	417	340	273	257	406	535	287	271	152	528	137	310	489	415	371
IRF2BP2_CCDS1602.1_ex1_1:234744770-234744793:+_5-4	IRF2BP2	TRUE	509	735	861	429	630	751	366	476	636	802	617	627	414	443	372	348	610	754	780	729
IRF2BP2_CCDS1602.1_ex1_1:234744583-234744606:+_5-3	IRF2BP2	TRUE	594	597	1112	489	621	936	507	766	592	850	1143	609	616	450	613	486	602	824	467	733
IRF2BPL_CCDS9854.1_ex0_14:77493207-77493230:+_5-1	IRF2BPL	TRUE	230	314	542	417	247	445	357	285	262	468	651	390	383	302	408	291	151	196	491	436
IRF2BPL_CCDS9854.1_ex0_14:77493868-77493891:+_5-5	IRF2BPL	FALSE	413	731	1242	1199	426	1058	632	536	522	835	693	548	491	397	497	508	1328	1045	946	655
IRF2BPL_CCDS9854.1_ex0_14:77493437-77493460:-_5-2	IRF2BPL	FALSE	409	848	962	287	495	1071	978	631	498	724	826	622	790	547	604	329	929	528	886	692
IRF2BPL_CCDS9854.1_ex0_14:77493560-77493583:-_5-3	IRF2BPL	FALSE	505	723	1237	391	555	1209	433	452	613	859	851	863	346	591	562	443	702	496	727	671
IRF2BPL_CCDS9854.1_ex0_14:77493603-77493626:-_5-4	IRF2BPL	TRUE	462	494	792	436	428	507	519	370	592	774	704	397	383	291	326	408	345	453	381	688
IRF3_CCDS12775.1_ex2_19:50165422-50165445:+_9-4	IRF3	FALSE	566	1101	1254	601	577	1615	731	707	710	670	1127	1170	868	574	628	575	1389	1264	845	589
IRF3_CCDS12775.1_ex1_19:50164053-50164076:+_9-2	IRF3	TRUE	386	466	784	417	406	562	634	290	392	843	919	519	640	528	315	428	625	476	522	680
IRF3_CCDS12775.1_ex3_19:50165724-50165747:-_9-6	IRF3	FALSE	169	272	436	90	224	366	170	168	221	571	319	367	314	303	231	239	513	646	367	433
IRF3_CCDS12775.1_ex1_19:50164032-50164055:-_9-1	IRF3	FALSE	321	614	506	501	310	1012	251	312	328	642	847	544	814	475	457	412	1020	617	918	519
IRF3_CCDS12775.1_ex3_19:50165700-50165723:-_9-5	IRF3	TRUE	128	184	497	224	159	382	94	170	248	467	251	190	88	179	246	116	217	261	244	352
IRF3_CCDS12775.1_ex1_19:50164066-50164089:+_9-3	IRF3	FALSE	313	281	394	339	253	306	188	279	326	547	449	102	186	188	169	250	214	519	107	413
IRF3_CCDS12775.1_ex6_19:50167965-50167988:+_9-9	IRF3	FALSE	95	193	330	151	243	511	263	317	92	333	324	478	301	189	545	282	278	317	313	268
IRF3_CCDS12775.1_ex3_19:50165739-50165762:+_9-7	IRF3	FALSE	334	119	287	266	379	520	390	207	233	649	178	240	82	209	199	189	98	303	283	465
IRF3_CCDS12775.1_ex5_19:50166653-50166676:-_9-8	IRF3	FALSE	376	327	798	326	322	704	381	193	372	723	454	296	242	300	430	357	430	449	413	538
MUM1_CCDS12062.1_ex2_19:1358454-1358477:-_5-1	IRF4	FALSE	158	269	199	298	157	191	335	343	124	262	213	184	116	205	194	267	373	219	190	210
IRF4_CCDS4469.1_ex0_6:393354-393377:-_5-2	IRF4	FALSE	303	471	624	819	475	902	356	415	517	589	635	537	452	526	501	472	511	603	743	425
sgMUM1_8	IRF4	TRUE	160	246	302	113	201	342	319	262	318	588	300	166	330	445	296	261	310	496	199	480
sgMUM1_4	IRF4	TRUE	190	304	228	348	255	420	41	231	204	462	249	276	107	279	333	230	245	350	288	387
MUM1_CCDS12062.1_ex3_19:1360177-1360200:+_5-2	IRF4	FALSE	438	812	664	570	570	971	824	589	608	862	944	641	581	324	497	460	547	699	854	581
IRF4_CCDS4469.1_ex3_6:397129-397152:+_5-4	IRF4	FALSE	873	653	1576	1153	697	1013	1011	649	852	921	1368	869	954	561	828	703	992	842	860	701
IRF4_CCDS4469.1_ex3_6:397184-397207:-_5-5	IRF4	FALSE	369	723	520	320	381	854	230	304	416	474	734	598	594	551	739	435	897	425	455	429
sgMUM1_5	IRF4	FALSE	170	267	360	686	351	365	224	193	210	410	270	292	197	285	364	218	269	440	423	309
MUM1_CCDS12062.1_ex3_19:1360716-1360739:-_5-5	IRF4	FALSE	222	424	807	234	513	541	769	400	494	793	736	660	463	585	599	423	654	515	576	756
IRF4_CCDS4469.1_ex0_6:393245-393268:+_5-1	IRF4	FALSE	184	355	483	185	274	706	267	171	434	351	418	372	406	342	148	195	389	302	156	288
IRF4_CCDS4469.1_ex1_6:394891-394914:-_5-3	IRF4	FALSE	361	520	492	306	389	655	258	395	432	571	655	678	342	340	434	258	668	581	955	492
sgMUM1_3	IRF4	FALSE	434	323	762	598	504	959	698	289	503	668	655	302	407	364	332	303	519	626	370	546
sgMUM1_9	IRF4	FALSE	8	125	185	2	28	33	27	9	69	676	37	32	42	60	50	53	244	47	35	473
MUM1_CCDS12062.1_ex3_19:1360334-1360357:-_5-4	IRF4	FALSE	446	871	1348	407	595	1072	1052	667	514	836	1002	673	863	666	719	612	1072	936	870	624
MUM1_CCDS12062.1_ex3_19:1360302-1360325:-_5-3	IRF4	FALSE	388	379	476	494	453	678	528	363	694	628	395	441	428	336	364	392	299	631	450	561
IRF5_CCDS43645.1_ex1_7:128586005-128586028:-_5-3	IRF5	TRUE	403	638	877	704	661	1143	1038	912	554	1006	605	682	363	546	522	882	587	774	910	751
IRF5_CCDS43645.1_ex1_7:128586038-128586061:+_5-4	IRF5	FALSE	411	255	626	494	452	989	477	423	602	599	737	489	379	362	371	597	399	435	517	383
IRF5_CCDS43645.1_ex1_7:128585938-128585961:+_5-1	IRF5	TRUE	549	538	1168	728	506	1321	692	341	490	768	1007	807	569	346	491	370	793	678	972	612
IRF5_CCDS43645.1_ex2_7:128586563-128586586:-_5-5	IRF5	FALSE	148	126	543	273	274	295	237	128	279	364	252	278	162	179	339	210	114	112	498	233
IRF5_CCDS43645.1_ex1_7:128585975-128585998:+_5-2	IRF5	FALSE	197	480	640	493	299	1322	325	373	440	440	512	415	382	641	217	368	840	547	775	363
IRF6_CCDS1492.1_ex2_1:209964193-209964216:-_5-1	IRF6	TRUE	305	496	380	559	325	369	387	411	338	555	585	312	188	284	253	211	272	451	355	435
IRF6_CCDS1492.1_ex3_1:209965629-209965652:-_5-2	IRF6	TRUE	376	418	577	316	447	684	260	280	450	654	516	457	475	346	440	368	375	412	483	509
IRF6_CCDS1492.1_ex3_1:209965731-209965754:+_5-4	IRF6	FALSE	233	377	429	361	340	418	176	297	521	625	561	451	527	530	384	250	581	462	268	484
IRF6_CCDS1492.1_ex3_1:209965685-209965708:-_5-3	IRF6	FALSE	288	322	361	196	259	390	409	286	312	417	283	219	141	126	195	200	335	117	290	324
IRF6_CCDS1492.1_ex4_1:209968633-209968656:-_5-5	IRF6	FALSE	210	429	391	34	261	333	242	77	214	286	389	211	320	126	429	280	349	340	412	204
IRF7_CCDS7703.1_ex7_11:614811-614834:-_5-1	IRF7	TRUE	221	594	619	590	348	420	262	381	300	500	675	461	378	515	373	410	593	478	533	459
IRF7_CCDS7703.1_ex8_11:615128-615151:-_5-4	IRF7	FALSE	616	574	852	537	590	1260	435	648	572	736	822	391	525	507	308	412	537	685	744	572
IRF7_CCDS7703.1_ex8_11:615091-615114:-_5-3	IRF7	TRUE	197	369	841	268	283	741	692	378	499	573	425	378	372	328	422	386	333	281	467	474
IRF7_CCDS7703.1_ex8_11:615147-615170:-_5-5	IRF7	FALSE	605	746	1130	947	601	1223	615	576	722	937	1297	687	1097	688	633	927	968	1096	923	749
sgIRF7_3	IRF7	FALSE	186	256	516	283	164	611	123	133	192	653	294	324	237	209	175	188	289	441	168	577
IRF7_CCDS7703.1_ex7_11:614862-614885:-_5-2	IRF7	FALSE	386	789	1129	580	590	1040	643	351	455	715	919	642	661	573	491	491	1374	544	779	560
sgIRF7_2	IRF7	FALSE	435	645	766	624	647	701	739	455	794	627	552	564	483	398	521	404	452	574	624	503
sgIRF7_10	IRF7	FALSE	234	244	363	120	295	783	548	100	224	455	407	285	296	365	295	224	306	330	328	326
sgIRF7_6	IRF7	FALSE	219	273	682	121	251	715	665	443	349	543	588	388	488	277	436	362	523	252	456	430
sgIRF7_7	IRF7	FALSE	376	359	669	341	267	1021	819	255	482	649	670	515	327	298	373	281	258	560	485	481
IRF8_CCDS10956.1_ex4_16:85948109-85948132:+_5-4	IRF8	FALSE	384	703	1227	593	417	1155	452	541	456	614	695	594	448	954	727	528	1037	730	794	478
IRF8_CCDS10956.1_ex1_16:85942692-85942715:+_5-1	IRF8	TRUE	257	466	822	344	234	536	145	122	332	362	626	282	302	181	266	445	978	415	340	364
IRF8_CCDS10956.1_ex5_16:85952044-85952067:+_5-5	IRF8	TRUE	509	339	487	466	361	439	364	480	462	701	512	328	424	449	480	533	477	614	644	632
IRF8_CCDS10956.1_ex3_16:85946736-85946759:-_5-3	IRF8	FALSE	207	359	669	546	358	507	260	448	361	583	459	426	337	450	354	511	733	541	519	414
IRF8_CCDS10956.1_ex1_16:85942717-85942740:-_5-2	IRF8	FALSE	213	464	489	423	331	879	400	515	340	501	486	427	370	372	359	405	499	414	543	388
IRF9_CCDS9615.1_ex2_14:24632698-24632721:-_5-4	IRF9	TRUE	110	157	252	200	185	451	305	188	300	341	256	229	205	145	68	224	210	316	82	337
IRF9_CCDS9615.1_ex0_14:24631522-24631545:-_5-1	IRF9	FALSE	208	270	511	240	258	432	359	204	264	457	328	174	147	312	135	202	176	241	242	332
IRF9_CCDS9615.1_ex3_14:24633152-24633175:-_5-5	IRF9	TRUE	186	265	517	247	218	235	234	285	244	558	313	237	231	169	230	312	312	275	292	444
IRF9_CCDS9615.1_ex1_14:24632260-24632283:+_5-2	IRF9	FALSE	123	46	206	64	136	252	127	147	165	255	84	114	61	97	111	67	33	151	128	165
IRF9_CCDS9615.1_ex1_14:24632324-24632347:+_5-3	IRF9	FALSE	315	492	751	249	335	1093	204	249	308	620	551	358	397	230	327	451	811	410	542	493
IRGC_CCDS12629.1_ex0_19:44223323-44223346:-_5-4	IRGC	FALSE	312	627	851	553	274	847	207	491	286	725	713	427	519	380	520	353	720	378	314	630
IRGC_CCDS12629.1_ex0_19:44223072-44223095:+_5-2	IRGC	TRUE	208	225	306	127	201	286	375	80	146	440	348	167	143	79	136	184	178	224	218	329
IRGC_CCDS12629.1_ex0_19:44222856-44222879:+_5-1	IRGC	FALSE	378	449	699	195	368	582	404	177	399	717	573	403	269	513	277	359	363	517	533	565
IRGC_CCDS12629.1_ex0_19:44223246-44223269:-_5-3	IRGC	FALSE	297	554	1041	582	386	1096	347	310	447	545	580	411	371	563	449	402	546	718	541	503
IRGC_CCDS12629.1_ex0_19:44223367-44223390:-_5-5	IRGC	TRUE	292	153	389	129	287	272	181	277	350	589	311	178	138	176	143	208	113	309	342	516
IRGM_CCDS47313.1_ex0_5:150227926-150227949:-_5-5	IRGM	FALSE	129	54	85	241	119	127	32	70	172	249	154	55	46	145	50	255	105	195	165	148
IRGM_CCDS47313.1_ex0_5:150227783-150227806:+_5-1	IRGM	FALSE	361	514	587	503	311	581	225	936	421	598	342	674	318	513	662	349	429	625	394	453
IRGM_CCDS47313.1_ex0_5:150227841-150227864:+_5-3	IRGM	FALSE	173	319	259	202	230	251	85	273	324	340	293	273	202	192	239	201	443	322	351	304
IRGM_CCDS47313.1_ex0_5:150227827-150227850:-_5-2	IRGM	TRUE	295	497	705	290	274	934	427	194	297	606	427	320	508	406	427	384	790	484	513	528
IRGM_CCDS47313.1_ex0_5:150227874-150227897:-_5-4	IRGM	TRUE	526	613	558	329	443	460	288	502	483	666	557	465	589	337	353	360	604	517	410	563
IRGQ_CCDS33040.1_ex0_19:44097428-44097451:+_5-2	IRGQ	FALSE	342	344	498	95	413	742	264	255	447	563	562	486	233	388	583	479	645	687	425	502
IRGQ_CCDS33040.1_ex1_19:44099032-44099055:-_5-3	IRGQ	TRUE	259	589	572	224	391	537	273	403	421	649	683	500	347	226	420	363	352	745	492	587
IRGQ_CCDS33040.1_ex0_19:44097370-44097393:+_5-1	IRGQ	FALSE	361	578	658	385	428	890	478	182	459	566	681	600	503	311	615	431	679	498	668	514
IRGQ_CCDS33040.1_ex1_19:44099260-44099283:+_5-4	IRGQ	TRUE	260	399	492	239	235	817	139	154	246	610	457	406	333	253	337	153	575	426	558	602
IRGQ_CCDS33040.1_ex1_19:44099381-44099404:-_5-5	IRGQ	FALSE	186	233	616	36	163	434	292	186	198	378	344	225	106	157	183	211	374	254	232	314
IRS1_CCDS2463.1_ex0_2:227662533-227662556:+_5-3	IRS1	TRUE	510	714	853	419	377	1228	488	610	543	801	872	706	782	513	402	551	1283	491	763	683
IRS1_CCDS2463.1_ex0_2:227662454-227662477:+_5-2	IRS1	FALSE	582	1060	1423	1022	755	1503	1255	406	532	797	1073	942	1125	863	982	916	1455	998	1224	776
IRS1_CCDS2463.1_ex0_2:227662208-227662231:+_5-1	IRS1	FALSE	286	435	706	821	285	557	460	221	299	565	307	499	309	594	449	473	518	451	447	406
IRS1_CCDS2463.1_ex0_2:227662758-227662781:-_5-4	IRS1	TRUE	587	717	1448	569	749	1578	935	356	632	953	1210	1360	1000	481	534	665	1027	806	598	817
IRS1_CCDS2463.1_ex0_2:227662984-227663007:-_5-5	IRS1	FALSE	354	600	801	185	478	799	773	329	487	728	1109	866	745	655	546	458	1161	975	489	552
IRS2_CCDS9510.1_ex1_13:110436716-110436739:-_5-2	IRS2	TRUE	241	385	732	151	394	1123	394	185	456	632	634	498	247	410	436	476	575	505	615	633
IRS2_CCDS9510.1_ex1_13:110437460-110437483:+_5-3	IRS2	FALSE	691	821	1034	1566	583	1371	586	929	657	981	1010	850	973	625	871	761	816	786	820	750
IRS2_CCDS9510.1_ex1_13:110437742-110437765:+_5-4	IRS2	FALSE	413	523	1027	667	462	1015	883	471	633	937	841	654	679	573	749	453	746	808	632	726
IRS2_CCDS9510.1_ex1_13:110438127-110438150:-_5-5	IRS2	TRUE	243	483	556	483	317	639	323	262	357	724	623	485	398	361	561	337	614	349	380	640
IRS2_CCDS9510.1_ex1_13:110436487-110436510:-_5-1	IRS2	FALSE	283	464	418	452	374	452	322	264	274	497	613	323	354	261	314	506	757	316	343	375
IRS4_CCDS14544.1_ex0_X:107979434-107979457:+_5-5	IRS4	FALSE	208	176	277	201	125	272	196	404	191	380	337	237	182	80	349	190	179	158	262	309
IRS4_CCDS14544.1_ex0_X:107979122-107979145:+_5-3	IRS4	TRUE	467	506	723	271	411	681	459	310	617	830	615	349	482	305	519	488	466	644	394	734
IRS4_CCDS14544.1_ex0_X:107979033-107979056:-_5-2	IRS4	TRUE	288	259	302	357	326	497	228	314	301	773	342	238	229	159	182	222	366	193	298	564
IRS4_CCDS14544.1_ex0_X:107978790-107978813:-_5-1	IRS4	FALSE	484	474	907	219	609	1341	385	421	617	802	552	641	470	442	559	351	753	582	643	657
IRS4_CCDS14544.1_ex0_X:107979236-107979259:+_5-4	IRS4	FALSE	316	202	595	289	428	335	384	237	352	574	219	232	120	223	260	197	108	295	177	499
IRX1_CCDS34132.1_ex0_5:3596423-3596446:-_5-2	IRX1	TRUE	456	624	1127	264	478	674	677	403	680	892	1037	538	400	558	382	757	892	546	719	759
IRX1_CCDS34132.1_ex0_5:3596459-3596482:-_5-3	IRX1	TRUE	375	482	847	518	514	993	397	345	480	734	523	610	485	382	523	556	655	454	612	622
IRX1_CCDS34132.1_ex1_5:3599394-3599417:-_5-4	IRX1	FALSE	348	324	596	251	327	463	135	128	359	501	341	296	397	362	180	351	485	371	386	435
IRX1_CCDS34132.1_ex0_5:3596328-3596351:+_5-1	IRX1	FALSE	580	894	1165	684	668	1134	537	592	709	733	1049	992	692	523	679	634	980	761	669	697
IRX1_CCDS34132.1_ex1_5:3599416-3599439:-_5-5	IRX1	FALSE	353	612	681	531	609	986	345	574	401	605	770	512	273	341	356	547	645	549	567	485
IRX2_CCDS3868.1_ex3_5:2751402-2751425:-_5-5	IRX2	TRUE	285	226	327	196	314	455	343	381	355	543	444	315	419	237	169	289	502	355	478	548
IRX2_CCDS3868.1_ex2_5:2749863-2749886:-_5-4	IRX2	FALSE	656	733	2184	1002	750	1206	732	786	921	1046	1348	927	616	603	712	642	1078	598	1350	792
IRX2_CCDS3868.1_ex2_5:2749831-2749854:-_5-3	IRX2	FALSE	665	919	1347	972	774	1040	584	386	525	947	1293	870	470	561	595	512	870	1143	745	796
IRX2_CCDS3868.1_ex2_5:2749784-2749807:+_5-2	IRX2	FALSE	417	568	858	580	251	680	276	330	435	497	906	547	464	423	348	588	851	686	843	463
IRX2_CCDS3868.1_ex1_5:2749136-2749159:+_5-1	IRX2	TRUE	380	467	789	354	263	591	440	300	283	616	736	593	303	369	273	347	425	654	462	544
IRX3_CCDS10750.1_ex2_16:54319158-54319181:-_5-1	IRX3	TRUE	443	657	738	496	431	773	1183	672	643	754	577	339	577	535	514	538	645	595	556	675
IRX3_CCDS10750.1_ex2_16:54319401-54319424:+_5-2	IRX3	TRUE	326	433	400	295	265	520	109	211	285	559	303	292	255	314	145	229	209	421	532	445
IRX3_CCDS10750.1_ex2_16:54319430-54319453:-_5-3	IRX3	FALSE	574	714	883	469	534	916	211	490	694	803	708	783	790	577	693	585	1026	733	457	645
IRX3_CCDS10750.1_ex3_16:54319787-54319810:-_5-5	IRX3	FALSE	162	459	600	599	373	888	318	552	456	497	526	365	439	354	321	238	676	432	468	453
IRX3_CCDS10750.1_ex3_16:54319708-54319731:+_5-4	IRX3	FALSE	309	434	733	186	321	534	360	1106	366	633	608	268	433	321	702	401	478	455	558	551
IRX4_CCDS3867.1_ex3_5:1882006-1882029:-_5-4	IRX4	FALSE	364	590	854	535	440	709	392	363	732	648	893	639	478	542	601	441	687	597	333	539
IRX4_CCDS3867.1_ex3_5:1881974-1881997:-_5-3	IRX4	FALSE	640	588	1176	663	596	878	841	547	661	844	609	856	741	561	641	676	922	820	753	825
IRX4_CCDS3867.1_ex3_5:1882060-1882083:+_5-5	IRX4	FALSE	402	429	643	264	286	888	647	660	657	631	640	461	643	242	349	466	360	655	525	472
IRX4_CCDS3867.1_ex3_5:1881941-1881964:-_5-2	IRX4	TRUE	284	370	637	349	349	505	285	138	316	667	727	678	498	410	562	499	674	362	472	585
IRX4_CCDS3867.1_ex2_5:1880905-1880928:-_5-1	IRX4	TRUE	392	340	575	146	414	761	315	761	604	675	480	758	345	491	488	387	481	496	631	596
IRX5_CCDS10751.1_ex0_16:54965342-54965365:-_5-3	IRX5	FALSE	167	226	156	176	166	176	272	164	341	333	246	226	246	239	219	175	523	331	214	275
IRX5_CCDS10751.1_ex0_16:54965236-54965259:+_5-1	IRX5	FALSE	330	378	791	130	259	835	408	279	385	679	637	381	389	284	338	614	713	523	472	520
IRX5_CCDS10751.1_ex1_16:54966486-54966509:-_5-5	IRX5	FALSE	314	467	710	280	424	558	364	468	421	541	543	446	283	426	489	370	285	516	485	456
IRX5_CCDS10751.1_ex1_16:54966460-54966483:-_5-4	IRX5	TRUE	351	480	1086	739	509	1034	355	613	569	1025	850	626	723	541	581	479	1200	530	583	812
IRX5_CCDS10751.1_ex0_16:54965278-54965301:-_5-2	IRX5	TRUE	432	408	750	178	364	619	449	556	550	1037	642	459	387	551	540	405	524	505	459	796
IRX6_CCDS32449.1_ex1_16:55360398-55360421:-_5-2	IRX6	FALSE	487	513	705	341	514	640	502	541	516	640	445	406	431	371	374	426	373	566	719	609
IRX6_CCDS32449.1_ex1_16:55360351-55360374:+_5-1	IRX6	TRUE	315	453	662	579	258	832	248	345	393	837	835	477	278	474	547	342	713	264	836	682
IRX6_CCDS32449.1_ex2_16:55361275-55361298:+_5-3	IRX6	FALSE	236	581	746	598	475	464	247	150	314	597	546	536	408	578	379	519	417	419	545	570
IRX6_CCDS32449.1_ex3_16:55361523-55361546:-_5-5	IRX6	TRUE	312	606	705	644	306	817	496	350	443	587	627	338	677	278	285	591	625	681	499	567
IRX6_CCDS32449.1_ex2_16:55361300-55361323:+_5-4	IRX6	FALSE	147	123	185	324	176	100	59	185	276	295	162	140	81	151	147	211	73	248	78	231
ISCA1_CCDS35056.1_ex0_9:88881088-88881111:+_5-1	ISCA1	TRUE	155	211	282	46	123	144	141	223	126	288	334	148	108	175	225	73	136	137	134	227
ISCA1_CCDS35056.1_ex2_9:88889089-88889112:+_5-5	ISCA1	TRUE	93	91	223	108	42	60	8	21	76	205	93	83	36	73	70	62	17	116	213	210
ISCA1_CCDS35056.1_ex1_9:88887010-88887033:-_5-4	ISCA1	FALSE	82	191	71	99	91	119	56	138	97	194	147	121	54	88	74	109	106	112	198	113
ISCA2_CCDS32122.1_ex2_14:74960977-74961000:+_6-5	ISCA2	TRUE	238	198	272	115	244	347	285	167	168	538	220	212	68	160	195	175	58	170	201	485
ISCA2_CCDS32122.1_ex1_14:74960791-74960814:+_6-3	ISCA2	FALSE	252	586	723	325	275	780	104	343	257	691	743	491	586	414	199	200	860	622	705	594
ISCA2_CCDS32122.1_ex1_14:74960830-74960853:-_6-4	ISCA2	FALSE	115	135	488	110	122	381	157	65	181	494	245	141	274	308	197	76	236	307	159	388
ISCA2_CCDS32122.1_ex2_14:74961041-74961064:-_6-6	ISCA2	FALSE	128	35	120	104	231	147	162	328	243	297	129	70	31	101	48	64	25	95	94	218
ISCA2_CCDS32122.1_ex1_14:74960749-74960772:+_6-1	ISCA2	FALSE	383	482	716	141	369	859	402	701	384	499	477	465	492	379	417	363	960	622	550	470
ISCA2_CCDS32122.1_ex1_14:74960770-74960793:+_6-2	ISCA2	TRUE	387	531	765	192	302	790	341	376	292	1034	937	564	462	392	560	496	411	583	468	801
ISCU_CCDS44966.1_ex2_12:108959112-108959135:+_5-4	ISCU	FALSE	3	40	50	0	43	115	0	25	8	549	51	54	36	22	57	34	53	133	52	411
ISCU_CCDS44966.1_ex2_12:108959166-108959189:-_5-5	ISCU	TRUE	11	119	149	3	44	79	43	98	25	582	68	64	101	87	45	51	95	68	83	505
ISCU_CCDS44966.1_ex1_12:108958146-108958169:+_5-3	ISCU	FALSE	48	15	0	62	0	8	0	0	4	61	57	1	4	31	41	11	12	15	5	53
ISCU_CCDS44966.1_ex1_12:108958126-108958149:+_5-2	ISCU	TRUE	8	71	75	7	77	134	86	124	18	830	63	34	31	43	17	68	93	47	39	695
ISCU_CCDS44966.1_ex1_12:108958102-108958125:+_5-1	ISCU	FALSE	50	45	80	156	81	43	19	69	97	310	49	25	42	47	26	62	35	125	52	233
ISG15_CCDS6.1_ex1_1:949527-949550:+_5-4	ISG15	FALSE	471	323	855	567	586	815	865	1022	646	715	389	397	248	523	417	494	342	541	564	541
ISG15_CCDS6.1_ex1_1:949500-949523:-_5-3	ISG15	TRUE	459	792	1480	914	618	1044	912	599	815	948	1157	801	547	512	652	559	796	821	927	756
ISG15_CCDS6.1_ex1_1:949473-949496:+_5-2	ISG15	FALSE	402	907	1195	475	436	1005	184	434	675	817	1208	676	875	599	500	313	1258	795	663	621
ISG15_CCDS6.1_ex1_1:949557-949580:-_5-5	ISG15	FALSE	457	467	876	360	542	1066	440	507	621	706	948	732	670	415	462	465	657	650	629	553
ISG15_CCDS6.1_ex1_1:949447-949470:+_5-1	ISG15	TRUE	418	444	325	191	205	615	565	291	335	553	310	271	266	302	258	279	309	232	368	402
ISG20_CCDS10345.1_ex0_15:89182683-89182706:-_5-1	ISG20	TRUE	238	526	558	420	378	753	535	176	390	530	497	490	461	347	448	234	891	394	276	433
ISG20_CCDS10345.1_ex0_15:89182739-89182762:+_5-2	ISG20	TRUE	303	229	338	689	367	462	170	156	272	490	276	377	268	314	233	283	387	219	562	383
ISG20_CCDS10345.1_ex0_15:89182801-89182824:-_5-4	ISG20	FALSE	264	519	587	384	390	837	312	514	390	570	506	444	314	412	221	420	396	444	556	492
ISG20_CCDS10345.1_ex0_15:89182770-89182793:+_5-3	ISG20	FALSE	371	787	586	417	481	576	449	260	598	659	762	722	771	554	864	469	1076	495	778	549
ISG20_CCDS10345.1_ex1_15:89195431-89195454:+_5-5	ISG20	FALSE	304	567	835	67	311	891	868	227	396	519	439	522	607	251	305	201	983	426	746	434
ISG20L2_CCDS1153.1_ex2_1:156696832-156696855:+_5-2	ISG20L2	TRUE	42	131	259	237	89	77	72	46	64	566	188	150	152	198	142	73	217	156	159	487
ISG20L2_CCDS1153.1_ex2_1:156697293-156697316:-_5-4	ISG20L2	FALSE	211	66	317	33	142	210	63	121	152	574	68	133	25	130	108	137	74	184	222	433
ISG20L2_CCDS1153.1_ex2_1:156696762-156696785:+_5-1	ISG20L2	TRUE	28	162	214	8	15	297	50	16	91	663	80	111	123	74	106	104	195	98	39	597
ISG20L2_CCDS1153.1_ex2_1:156697333-156697356:-_5-5	ISG20L2	FALSE	82	93	98	5	64	148	42	9	55	373	101	98	63	82	94	88	94	128	81	272
ISG20L2_CCDS1153.1_ex2_1:156697231-156697254:-_5-3	ISG20L2	FALSE	84	214	258	135	112	640	62	133	165	647	232	173	141	263	236	111	479	315	103	572
ISL1_CCDS43314.1_ex2_5:50683455-50683478:+_5-3	ISL1	TRUE	265	190	341	131	239	518	176	395	309	639	254	301	68	196	168	236	144	289	276	510
ISL1_CCDS43314.1_ex2_5:50683488-50683511:+_5-4	ISL1	FALSE	194	265	272	272	247	612	624	500	286	606	290	399	362	318	494	371	582	327	297	452
ISL1_CCDS43314.1_ex2_5:50683377-50683400:+_5-2	ISL1	FALSE	393	416	576	398	366	381	429	331	383	647	693	378	527	546	711	454	848	768	376	664
ISL1_CCDS43314.1_ex2_5:50683336-50683359:+_5-1	ISL1	TRUE	222	461	648	296	281	1021	270	463	269	705	339	236	197	310	314	350	579	546	309	548
ISL1_CCDS43314.1_ex3_5:50685507-50685530:-_5-5	ISL1	FALSE	297	706	616	705	405	1001	569	339	332	772	737	576	916	358	680	497	746	510	607	655
ISL2_CCDS10290.1_ex1_15:76630236-76630259:-_5-3	ISL2	FALSE	240	345	819	212	294	834	373	350	425	594	661	541	564	298	631	402	1214	656	599	504
ISL2_CCDS10290.1_ex1_15:76630255-76630278:+_5-4	ISL2	FALSE	238	214	624	237	248	113	126	325	358	399	476	140	243	329	396	276	655	540	287	299
ISL2_CCDS10290.1_ex1_15:76630161-76630184:-_5-1	ISL2	FALSE	238	269	745	313	372	591	212	346	346	638	343	216	207	288	365	274	157	379	274	404
ISL2_CCDS10290.1_ex1_15:76630181-76630204:+_5-2	ISL2	TRUE	353	686	470	539	435	799	347	242	633	682	815	314	337	514	497	536	378	525	643	611
ISL2_CCDS10290.1_ex1_15:76630283-76630306:-_5-5	ISL2	TRUE	187	454	555	378	355	519	290	286	292	510	304	482	333	453	402	364	300	511	489	430
ISLR_CCDS10260.1_ex0_15:74467312-74467335:-_5-1	ISLR	TRUE	385	477	650	334	318	723	560	435	560	826	534	481	481	517	594	227	279	394	497	560
ISLR_CCDS10260.1_ex0_15:74467359-74467382:+_5-2	ISLR	FALSE	444	710	701	581	452	731	825	559	476	666	887	677	610	670	620	557	816	700	592	553
ISLR_CCDS10260.1_ex0_15:74467837-74467860:-_5-5	ISLR	FALSE	382	656	1008	248	368	970	511	432	427	677	1130	666	666	385	396	471	729	459	636	491
ISLR_CCDS10260.1_ex0_15:74467570-74467593:-_5-3	ISLR	TRUE	537	739	1197	645	608	1102	477	790	589	669	1004	683	423	460	644	463	1020	625	817	478
ISLR_CCDS10260.1_ex0_15:74467666-74467689:+_5-4	ISLR	FALSE	703	833	1366	1079	907	1647	1889	804	834	1105	1517	1068	696	1070	1506	1007	1089	928	1356	858
ISLR2_CCDS10259.1_ex0_15:74425511-74425534:-_5-2	ISLR2	TRUE	258	387	393	61	240	621	259	178	216	497	373	433	424	351	340	261	296	595	256	430
ISLR2_CCDS10259.1_ex0_15:74425559-74425582:+_5-3	ISLR2	TRUE	431	574	1282	731	543	1313	765	778	784	1023	778	677	515	724	395	509	757	596	857	817
ISLR2_CCDS10259.1_ex0_15:74425591-74425614:-_5-4	ISLR2	FALSE	277	387	210	33	183	442	199	216	200	360	246	291	247	222	286	102	416	318	247	344
ISLR2_CCDS10259.1_ex0_15:74425246-74425269:-_5-1	ISLR2	FALSE	323	385	602	176	282	790	245	194	301	661	612	572	649	374	320	444	762	381	789	537
ISLR2_CCDS10259.1_ex0_15:74426186-74426209:+_5-5	ISLR2	FALSE	269	346	454	469	267	771	387	386	350	643	369	644	471	516	301	421	654	288	501	552
ISM1_CCDS46579.1_ex2_20:13260507-13260530:-_5-5	ISM1	FALSE	293	125	435	139	348	241	433	351	297	361	106	127	130	166	125	157	58	148	177	320
ISM1_CCDS46579.1_ex2_20:13260280-13260303:+_5-3	ISM1	FALSE	241	502	551	340	267	825	540	344	325	525	498	624	462	399	331	359	543	543	537	408
ISM1_CCDS46579.1_ex1_20:13251261-13251284:+_5-2	ISM1	TRUE	190	232	429	352	170	250	172	326	288	430	404	305	270	254	230	243	296	413	241	344
ISM1_CCDS46579.1_ex1_20:13251144-13251167:+_5-1	ISM1	FALSE	23	19	39	50	48	93	61	0	43	90	83	4	3	70	8	55	18	40	29	66
ISM1_CCDS46579.1_ex2_20:13260360-13260383:-_5-4	ISM1	TRUE	354	668	591	306	555	804	430	481	493	853	623	393	323	299	286	404	404	553	520	633
ISM2_CCDS45143.1_ex4_14:77951158-77951181:+_5-3	ISM2	FALSE	303	621	825	417	414	1316	286	271	483	651	840	774	548	607	747	492	938	599	750	502
ISM2_CCDS45143.1_ex4_14:77951083-77951106:+_5-2	ISM2	FALSE	473	511	1190	531	465	1088	397	494	518	607	615	507	337	511	444	451	643	856	530	446
ISM2_CCDS45143.1_ex5_14:77965012-77965035:+_5-5	ISM2	TRUE	561	674	1068	482	424	1033	827	402	645	844	684	1049	463	438	631	646	869	631	524	751
ISM2_CCDS45143.1_ex4_14:77951044-77951067:+_5-1	ISM2	FALSE	439	408	662	168	386	582	401	434	413	485	654	380	368	352	326	480	310	508	553	393
ISM2_CCDS45143.1_ex5_14:77964994-77965017:-_5-4	ISM2	TRUE	162	213	195	122	64	134	206	33	74	244	98	121	67	46	78	113	179	152	130	303
ISOC1_CCDS43357.1_ex1_5:128440735-128440758:+_5-5	ISOC1	TRUE	165	106	256	238	155	98	24	164	249	358	204	171	53	148	90	143	120	293	198	266
ISOC1_CCDS43357.1_ex0_5:128430692-128430715:-_5-2	ISOC1	FALSE	304	372	670	230	350	665	332	208	292	559	636	444	346	274	533	196	486	595	513	433
ISOC1_CCDS43357.1_ex0_5:128430746-128430769:-_5-3	ISOC1	FALSE	743	613	1062	371	794	1399	1289	993	668	695	745	1001	713	500	807	573	1203	751	1009	615
ISOC1_CCDS43357.1_ex0_5:128430570-128430593:-_5-1	ISOC1	TRUE	306	512	798	242	480	799	536	480	432	719	485	366	567	507	473	355	817	474	384	598
ISOC1_CCDS43357.1_ex1_5:128440720-128440743:-_5-4	ISOC1	FALSE	466	342	732	400	444	667	711	168	536	702	596	259	251	429	205	523	162	395	488	479
ISOC2_CCDS12925.1_ex2_19:55966619-55966642:+_5-1	ISOC2	TRUE	265	669	710	353	261	567	564	176	346	562	442	568	256	402	544	309	667	514	413	511
ISOC2_CCDS12925.1_ex2_19:55966684-55966707:-_5-3	ISOC2	FALSE	218	183	380	291	180	433	97	194	337	471	737	395	231	257	339	256	577	625	405	358
ISOC2_CCDS12925.1_ex2_19:55966667-55966690:+_5-2	ISOC2	FALSE	369	435	852	578	308	810	177	274	421	689	566	652	476	559	515	471	386	542	610	535
ISOC2_CCDS12925.1_ex4_19:55967732-55967755:-_5-5	ISOC2	FALSE	335	341	657	312	310	783	266	533	482	458	391	298	208	206	262	493	360	501	541	380
ISOC2_CCDS12925.1_ex4_19:55967705-55967728:+_5-4	ISOC2	TRUE	324	705	1015	392	470	714	656	284	414	535	516	410	207	707	374	280	612	459	419	474
IST1_CCDS10905.1_ex5_16:71956556-71956579:+_8-6	IST1	FALSE	159	331	353	222	158	359	119	151	172	435	304	225	128	322	301	152	119	194	329	382
IST1_CCDS10905.1_ex5_16:71956493-71956516:-_8-5	IST1	FALSE	334	475	798	824	345	838	331	412	558	672	555	681	427	384	642	464	760	705	588	527
IST1_CCDS10905.1_ex6_16:71957194-71957217:+_8-7	IST1	FALSE	260	459	345	305	206	510	343	349	476	547	604	428	461	373	373	315	686	494	338	497
IST1_CCDS10905.1_ex1_16:71950422-71950445:+_8-1	IST1	FALSE	214	324	738	218	217	390	334	506	232	609	359	326	433	207	528	265	520	361	329	462
IST1_CCDS10905.1_ex1_16:71950455-71950478:+_8-2	IST1	FALSE	0	0	0	0	0	0	0	0	0	0	0	0	0	0	0	0	0	0	0	0
IST1_CCDS10905.1_ex4_16:71955329-71955352:-_8-4	IST1	FALSE	138	326	438	49	138	379	153	117	149	451	167	394	127	221	209	238	304	198	126	341
IST1_CCDS10905.1_ex3_16:71954700-71954723:-_8-3	IST1	FALSE	97	178	338	31	165	231	246	136	66	363	171	177	102	294	161	62	173	214	99	300
IST1_CCDS10905.1_ex6_16:71957266-71957289:-_8-8	IST1	TRUE	139	180	162	152	166	298	153	34	229	321	206	162	128	171	277	72	116	183	87	227
ISX_CCDS33640.1_ex0_22:35463210-35463233:+_5-2	ISX	FALSE	142	115	269	178	185	620	136	235	246	325	221	156	180	150	208	143	124	142	305	294
ISX_CCDS33640.1_ex1_22:35478599-35478622:-_5-4	ISX	TRUE	815	914	1142	521	581	1177	370	428	511	905	908	972	501	462	504	803	729	966	1210	749
ISX_CCDS33640.1_ex0_22:35463163-35463186:-_5-1	ISX	TRUE	219	314	292	99	126	551	96	117	278	463	238	271	433	199	258	178	550	283	200	365
ISX_CCDS33640.1_ex0_22:35463302-35463325:-_5-3	ISX	FALSE	0	0	17	0	0	0	0	0	0	2	0	0	0	0	35	0	0	0	0	1
ISX_CCDS33640.1_ex2_22:35480467-35480490:+_5-5	ISX	FALSE	378	338	616	395	423	740	170	370	386	476	606	596	312	379	349	338	291	474	490	334
ISY1_CCDS43149.1_ex3_3:128853669-128853692:-_5-4	ISY1	FALSE	0	9	0	0	14	0	0	0	23	141	3	2	0	0	28	0	8	0	3	81
sgISY1_6	ISY1	FALSE	44	73	116	41	28	78	45	4	15	314	76	10	24	35	50	30	51	121	40	263
ISY1_CCDS43149.1_ex3_3:128853689-128853712:-_5-2	ISY1	TRUE	25	69	46	103	47	74	69	10	43	451	91	66	89	16	111	23	129	94	115	376
sgISY1_7	ISY1	TRUE	48	10	207	11	45	70	0	0	43	407	102	18	81	8	36	43	40	119	150	351
sgISY1_9	ISY1	FALSE	500	651	960	398	375	684	655	545	492	572	621	464	481	748	744	467	1208	530	572	510
sgISY1_10	ISY1	FALSE	302	447	562	320	399	550	486	186	458	577	341	400	384	232	459	380	412	652	403	516
ISY1_CCDS43149.1_ex4_3:128859255-128859278:+_5-5	ISY1	FALSE	21	14	91	0	49	71	254	44	26	195	70	33	51	0	87	31	108	14	18	158
sgISY1_4	ISY1	FALSE	40	17	45	33	26	42	47	87	15	487	52	27	62	62	0	9	14	111	0	341
ISY1_CCDS43149.1_ex4_3:128859296-128859319:-_5-3	ISY1	FALSE	74	128	152	85	69	242	190	155	98	450	121	170	67	110	103	91	146	131	92	311
ISY1_CCDS43149.1_ex2_3:128853012-128853035:-_5-1	ISY1	FALSE	174	128	273	56	137	536	309	336	193	480	435	305	144	334	257	223	260	260	270	366
ISY1-RAB43_CCDS56276.1_ex3_3:128852980-128853003:-_1-1	ISY1-RAB43	FALSE	222	154	472	206	187	422	321	329	273	518	263	126	178	126	141	147	201	185	209	556
ISYNA1_CCDS12379.1_ex5_19:18547241-18547264:-_5-3	ISYNA1	FALSE	323	255	645	227	323	826	506	477	360	715	343	673	259	305	297	368	440	421	312	635
ISYNA1_CCDS12379.1_ex6_19:18547560-18547583:+_5-5	ISYNA1	FALSE	207	254	403	131	168	655	266	109	340	552	327	188	233	194	264	218	190	250	512	360
ISYNA1_CCDS12379.1_ex3_19:18546701-18546724:+_5-1	ISYNA1	TRUE	251	316	455	201	220	467	316	246	132	564	320	247	131	209	205	204	233	360	392	452
ISYNA1_CCDS12379.1_ex5_19:18547124-18547147:+_5-2	ISYNA1	TRUE	142	80	116	90	141	185	129	37	130	322	218	193	156	59	192	75	147	89	266	355
ISYNA1_CCDS12379.1_ex6_19:18547546-18547569:-_5-4	ISYNA1	FALSE	264	115	385	145	153	224	488	308	296	422	237	440	153	355	282	230	260	333	373	354
ITCH_CCDS13234.1_ex6_20:33028105-33028128:-_5-2	ITCH	FALSE	195	88	143	159	202	306	74	262	197	193	120	54	101	168	152	108	54	306	137	124
ITCH_CCDS13234.1_ex5_20:33026421-33026444:-_5-1	ITCH	TRUE	264	403	687	341	361	342	457	272	414	519	606	593	288	275	196	432	265	355	351	425
ITCH_CCDS13234.1_ex8_20:33033095-33033118:+_5-4	ITCH	FALSE	289	346	604	375	291	398	582	382	279	70	239	237	192	292	377	355	266	285	241	420
ITCH_CCDS13234.1_ex7_20:33030030-33030053:-_5-3	ITCH	TRUE	117	213	226	114	158	134	224	63	133	414	215	133	68	50	147	139	86	80	223	375
ITCH_CCDS13234.1_ex8_20:33033180-33033203:+_5-5	ITCH	FALSE	237	312	348	356	299	429	371	161	203	446	193	238	199	213	183	232	113	366	228	290
ITFG1_CCDS10728.1_ex14_16:47486663-47486686:+_5-3	ITFG1	TRUE	259	198	258	75	172	317	441	379	183	182	195	96	148	203	122	121	84	222	201	125
ITFG1_CCDS10728.1_ex11_16:47409804-47409827:+_5-2	ITFG1	FALSE	307	101	332	115	171	421	289	393	255	512	382	237	126	157	180	282	166	305	92	387
ITFG1_CCDS10728.1_ex17_16:47494788-47494811:+_5-5	ITFG1	FALSE	372	726	825	512	471	652	488	476	624	730	568	714	419	530	296	323	603	590	453	647
ITFG1_CCDS10728.1_ex15_16:47488033-47488056:-_5-4	ITFG1	TRUE	145	336	506	153	245	459	102	163	304	400	462	410	304	251	197	291	290	587	303	336
ITFG1_CCDS10728.1_ex9_16:47347648-47347671:+_5-1	ITFG1	FALSE	241	238	313	71	271	552	82	543	439	391	459	280	303	303	249	336	313	286	308	263
ITFG2_CCDS8513.1_ex4_12:2929293-2929316:+_5-5	ITFG2	FALSE	415	819	988	295	730	1282	590	751	737	729	1329	637	979	803	663	711	1192	779	1085	680
ITFG2_CCDS8513.1_ex3_12:2927354-2927377:+_5-3	ITFG2	TRUE	467	578	660	220	278	671	655	306	501	590	431	250	216	271	321	232	359	331	404	444
ITFG2_CCDS8513.1_ex3_12:2927421-2927444:+_5-4	ITFG2	TRUE	336	645	777	542	358	379	572	202	376	537	329	490	943	269	442	471	735	692	382	465
ITFG2_CCDS8513.1_ex2_12:2927071-2927094:+_5-1	ITFG2	FALSE	637	789	1105	632	794	1619	933	1026	829	1027	1006	999	681	821	774	869	1377	752	911	820
ITFG2_CCDS8513.1_ex3_12:2927329-2927352:-_5-2	ITFG2	FALSE	191	284	525	299	238	681	387	531	400	439	475	345	245	312	573	488	447	444	640	283
ITGA1_CCDS3955.1_ex7_5:52183662-52183685:+_5-2	ITGA1	TRUE	136	234	327	47	172	277	56	214	178	749	195	181	144	112	197	102	58	204	153	552
ITGA1_CCDS3955.1_ex8_5:52189505-52189528:+_5-3	ITGA1	TRUE	199	315	487	425	155	187	79	262	287	456	440	350	223	364	355	312	303	307	241	389
ITGA1_CCDS3955.1_ex12_5:52204798-52204821:+_5-5	ITGA1	FALSE	308	91	545	110	289	440	306	37	271	417	491	182	195	303	350	171	226	444	205	322
ITGA1_CCDS3955.1_ex11_5:52201651-52201674:-_5-4	ITGA1	FALSE	287	163	378	372	345	243	503	304	254	506	254	359	236	342	257	201	206	214	230	396
ITGA1_CCDS3955.1_ex6_5:52177754-52177777:+_5-1	ITGA1	FALSE	113	103	281	67	134	133	155	107	105	293	71	72	77	114	63	54	65	191	159	185
ITGA10_CCDS918.1_ex9_1:145532812-145532835:+_5-4	ITGA10	FALSE	228	374	612	556	222	311	605	207	302	722	465	441	281	305	305	388	733	349	429	554
ITGA10_CCDS918.1_ex11_1:145533467-145533490:+_5-5	ITGA10	FALSE	315	219	412	166	236	740	392	86	310	496	515	446	398	355	214	332	200	362	304	407
ITGA10_CCDS918.1_ex6_1:145530964-145530987:+_5-2	ITGA10	TRUE	393	369	606	212	353	673	188	169	289	967	378	327	503	364	328	343	559	227	322	730
ITGA10_CCDS918.1_ex8_1:145532458-145532481:-_5-3	ITGA10	TRUE	288	420	913	549	352	824	442	171	459	953	565	444	428	393	329	425	443	490	284	753
ITGA10_CCDS918.1_ex2_1:145527990-145528013:-_5-1	ITGA10	FALSE	281	151	446	189	396	215	369	222	462	646	217	194	144	256	132	261	115	215	192	483
ITGA11_CCDS45291.1_ex18_15:68628099-68628122:-_5-2	ITGA11	FALSE	509	442	703	380	486	866	654	447	711	877	794	339	460	508	408	532	550	751	663	683
ITGA11_CCDS45291.1_ex21_15:68643093-68643116:-_5-4	ITGA11	FALSE	328	227	596	251	364	562	420	208	364	544	299	208	273	269	319	159	236	339	200	510
ITGA11_CCDS45291.1_ex22_15:68643597-68643620:-_5-5	ITGA11	FALSE	131	264	304	186	199	322	186	229	241	502	331	253	145	180	136	158	128	268	247	321
ITGA11_CCDS45291.1_ex16_15:68624375-68624398:+_5-1	ITGA11	FALSE	31	31	73	0	40	136	78	127	84	146	75	9	7	26	7	72	65	93	35	129
ITGA11_CCDS45291.1_ex20_15:68641161-68641184:+_5-3	ITGA11	FALSE	603	710	1232	683	745	1046	601	446	633	761	988	908	770	583	624	632	1171	711	821	593
ITGA2_CCDS3957.1_ex6_5:52347367-52347390:+_5-1	ITGA2	FALSE	286	133	262	232	173	183	259	448	221	319	248	126	123	174	156	142	83	225	192	238
ITGA2_CCDS3957.1_ex11_5:52356786-52356809:-_5-4	ITGA2	TRUE	189	92	325	38	269	217	41	62	289	455	169	109	49	173	99	112	31	109	193	303
ITGA2_CCDS3957.1_ex7_5:52351431-52351454:+_5-3	ITGA2	FALSE	183	178	379	92	131	428	24	90	173	405	206	257	222	230	143	218	303	159	466	332
ITGA2_CCDS3957.1_ex13_5:52360758-52360781:+_5-5	ITGA2	FALSE	443	224	728	120	376	640	622	174	488	629	387	392	285	432	430	356	258	306	498	429
ITGA2_CCDS3957.1_ex7_5:52351400-52351423:+_5-2	ITGA2	TRUE	149	322	233	91	130	552	261	119	199	390	367	125	167	218	197	120	240	172	220	246
ITGA2B_CCDS32665.1_ex26_17:42462955-42462978:-_5-5	ITGA2B	TRUE	247	305	683	316	211	413	567	308	322	786	349	231	230	509	228	311	328	356	299	575
ITGA2B_CCDS32665.1_ex23_17:42462392-42462415:-_5-4	ITGA2B	FALSE	325	332	362	207	261	491	177	174	405	523	403	220	245	309	265	177	563	311	357	514
ITGA2B_CCDS32665.1_ex17_17:42458265-42458288:+_5-2	ITGA2B	TRUE	281	421	556	234	157	650	281	343	271	566	534	465	312	195	366	318	419	497	409	496
ITGA2B_CCDS32665.1_ex23_17:42462316-42462339:-_5-3	ITGA2B	FALSE	470	783	790	326	679	475	510	367	652	651	780	764	615	557	345	471	545	434	660	417
ITGA2B_CCDS32665.1_ex16_17:42457989-42458012:+_5-1	ITGA2B	FALSE	228	272	799	253	209	711	349	80	340	650	510	353	302	259	295	212	463	359	508	526
ITGA3_CCDS11557.1_ex5_17:48148739-48148762:-_5-4	ITGA3	FALSE	579	806	1370	670	481	701	682	459	546	699	644	617	545	488	506	560	1015	1003	537	570
ITGA3_CCDS11557.1_ex1_17:48141475-48141498:-_5-2	ITGA3	FALSE	326	689	588	237	440	1189	457	499	552	674	726	721	461	551	386	449	667	594	647	558
ITGA3_CCDS11557.1_ex0_17:48133972-48133995:-_5-1	ITGA3	FALSE	527	1106	1287	701	629	1424	553	809	784	1016	1422	689	1007	1291	1036	817	1047	950	1100	850
ITGA3_CCDS11557.1_ex5_17:48148669-48148692:-_5-3	ITGA3	TRUE	241	744	569	716	466	674	176	94	284	541	751	354	649	451	340	384	742	635	681	469
ITGA3_CCDS11557.1_ex5_17:48148836-48148859:-_5-5	ITGA3	TRUE	320	291	604	747	264	760	188	292	466	580	469	372	322	229	519	294	511	472	699	467
ITGA4_CCDS42788.1_ex1_2:182323013-182323036:-_5-3	ITGA4	FALSE	209	493	655	321	368	545	234	292	339	511	674	323	371	276	279	392	1109	311	454	437
ITGA4_CCDS42788.1_ex0_2:182322560-182322583:-_5-2	ITGA4	FALSE	317	417	727	472	328	659	400	333	377	662	606	537	480	363	539	475	732	565	568	540
ITGA4_CCDS42788.1_ex6_2:182346359-182346382:+_5-5	ITGA4	TRUE	159	418	497	224	339	577	367	330	415	510	452	448	358	235	409	196	275	344	448	411
ITGA4_CCDS42788.1_ex2_2:182339785-182339808:-_5-4	ITGA4	FALSE	319	329	235	270	312	471	637	391	360	477	368	216	403	255	341	229	330	358	311	356
ITGA4_CCDS42788.1_ex0_2:182322495-182322518:+_5-1	ITGA4	TRUE	241	283	391	266	248	443	368	235	224	608	293	424	341	241	315	213	566	403	556	516
ITGA5_CCDS8880.1_ex29_12:54812843-54812866:-_5-5	ITGA5	FALSE	327	432	595	342	416	621	290	516	473	633	517	408	274	293	278	319	249	459	383	464
ITGA5_CCDS8880.1_ex18_12:54799110-54799133:+_5-2	ITGA5	TRUE	417	584	961	531	372	759	749	460	678	767	856	641	405	419	426	379	753	388	559	694
ITGA5_CCDS8880.1_ex29_12:54812773-54812796:-_5-4	ITGA5	FALSE	491	344	939	399	745	967	585	530	707	898	360	265	222	490	287	251	187	547	273	649
ITGA5_CCDS8880.1_ex26_12:54803077-54803100:-_5-3	ITGA5	TRUE	460	524	1049	365	564	727	314	379	396	1019	852	804	569	510	453	371	830	599	668	713
ITGA5_CCDS8880.1_ex15_12:54798004-54798027:+_5-1	ITGA5	FALSE	391	365	919	220	442	897	577	507	428	794	546	534	287	438	214	344	624	551	379	615
ITGA6_CCDS2249.1_ex3_2:173333878-173333901:+_5-3	ITGA6	FALSE	226	175	273	99	100	303	315	91	205	429	111	160	44	217	189	135	180	113	255	320
ITGA6_CCDS2249.1_ex1_2:173330360-173330383:-_5-2	ITGA6	FALSE	375	638	863	1002	562	876	674	777	638	737	1107	609	678	529	542	579	918	693	744	582
ITGA6_CCDS2249.1_ex10_2:173344739-173344762:+_5-5	ITGA6	TRUE	286	228	276	420	137	265	342	206	261	642	322	200	191	296	305	176	105	163	133	465
ITGA6_CCDS2249.1_ex0_2:173292606-173292629:+_5-1	ITGA6	FALSE	192	241	279	368	239	642	382	241	284	526	367	351	235	151	278	285	310	288	403	348
ITGA6_CCDS2249.1_ex3_2:173334081-173334104:+_5-4	ITGA6	TRUE	210	170	280	183	270	318	203	86	212	321	219	163	85	175	103	180	89	185	301	286
ITGA7_CCDS44914.1_ex13_12:56090828-56090851:+_5-2	ITGA7	FALSE	181	233	415	253	260	428	188	152	322	481	343	264	185	333	150	201	307	283	335	332
ITGA7_CCDS44914.1_ex18_12:56092207-56092230:+_5-4	ITGA7	TRUE	220	327	461	128	262	246	156	333	323	529	523	383	253	328	302	422	383	187	225	444
ITGA7_CCDS44914.1_ex13_12:56090768-56090791:-_5-1	ITGA7	FALSE	181	427	320	276	361	1121	276	195	371	617	571	673	515	314	581	468	554	537	423	507
ITGA7_CCDS44914.1_ex14_12:56091048-56091071:-_5-3	ITGA7	FALSE	205	683	542	480	373	897	272	347	435	553	370	476	439	247	175	364	617	576	342	424
ITGA7_CCDS44914.1_ex19_12:56092613-56092636:+_5-5	ITGA7	TRUE	250	289	509	255	255	501	182	129	301	533	228	384	268	251	451	273	359	329	275	474
ITGA8_CCDS31155.1_ex28_10:15760836-15760859:+_5-3	ITGA8	FALSE	140	260	296	84	249	530	186	318	243	579	381	283	300	196	412	137	681	406	226	477
ITGA8_CCDS31155.1_ex27_10:15729975-15729998:-_5-2	ITGA8	FALSE	186	178	323	248	345	411	113	349	133	347	270	157	108	128	167	185	72	358	247	248
ITGA8_CCDS31155.1_ex29_10:15761649-15761672:+_5-5	ITGA8	FALSE	427	557	647	429	341	1068	385	422	389	556	630	326	315	553	599	391	948	600	382	495
ITGA8_CCDS31155.1_ex26_10:15725992-15726015:+_5-1	ITGA8	TRUE	423	593	486	461	604	577	447	626	601	621	684	932	346	338	336	401	468	614	383	580
ITGA8_CCDS31155.1_ex29_10:15761552-15761575:+_5-4	ITGA8	TRUE	305	604	594	363	406	552	523	486	331	817	586	468	505	341	310	488	702	564	501	714
sgITGA9_9	ITGA9	FALSE	283	409	506	361	243	453	116	251	223	303	472	315	249	216	343	290	587	231	105	257
ITGA9_CCDS2669.1_ex5_3:37544759-37544782:+_5-4	ITGA9	TRUE	120	93	54	138	89	136	51	58	108	156	27	72	52	109	93	81	145	141	37	167
ITGA9_CCDS2669.1_ex4_3:37536037-37536060:+_5-3	ITGA9	FALSE	348	408	596	669	439	454	737	241	453	650	510	510	336	439	384	232	322	342	610	479
ITGA9_CCDS2669.1_ex11_3:37565060-37565083:-_5-5	ITGA9	TRUE	148	246	581	422	183	473	207	93	322	454	174	567	232	164	190	299	256	345	284	331
ITGA9_CCDS2669.1_ex0_3:37493992-37494015:-_5-1	ITGA9	FALSE	329	711	668	185	327	510	519	142	433	648	645	662	347	466	561	382	442	475	359	457
sgITGA9_1	ITGA9	FALSE	479	592	920	567	551	766	404	567	642	775	946	1093	642	678	821	376	1265	563	533	599
ITGA9_CCDS2669.1_ex1_3:37512590-37512613:+_5-2	ITGA9	FALSE	423	604	731	524	499	726	339	258	585	692	893	471	401	539	592	378	551	656	562	528
sgITGA9_2	ITGA9	FALSE	149	493	527	70	183	454	163	38	238	680	510	269	304	173	337	200	271	398	398	570
sgITGA9_5	ITGA9	FALSE	26	94	24	7	61	69	52	30	37	83	45	33	5	69	6	53	17	45	13	51
sgITGA9_7	ITGA9	FALSE	136	185	252	97	86	268	341	233	202	476	198	150	132	167	309	201	250	351	141	396
ITGAD_CCDS32438.1_ex2_16:31408664-31408687:+_5-1	ITGAD	TRUE	245	348	572	180	309	709	328	236	335	679	524	306	238	396	290	193	225	316	422	573
ITGAD_CCDS32438.1_ex3_16:31408917-31408940:-_5-2	ITGAD	FALSE	326	314	1157	488	443	1035	909	314	357	653	708	593	572	248	369	358	852	484	347	572
ITGAD_CCDS32438.1_ex7_16:31418973-31418996:-_5-5	ITGAD	FALSE	211	467	769	309	419	734	286	238	355	572	732	320	315	442	409	258	442	465	430	462
ITGAD_CCDS32438.1_ex6_16:31414910-31414933:-_5-4	ITGAD	FALSE	232	461	574	257	328	346	249	283	298	432	385	371	268	302	198	208	282	354	377	370
ITGAD_CCDS32438.1_ex4_16:31409214-31409237:-_5-3	ITGAD	TRUE	323	295	757	568	377	653	592	250	330	631	563	550	487	342	309	344	900	457	473	534
ITGAE_CCDS32531.1_ex18_17:3657157-3657180:-_5-1	ITGAE	FALSE	498	701	712	450	481	1065	537	424	570	676	658	695	325	441	456	671	512	681	799	543
ITGAE_CCDS32531.1_ex19_17:3658492-3658515:+_5-3	ITGAE	FALSE	130	317	330	153	175	384	117	112	290	472	650	389	394	326	439	185	749	375	394	371
ITGAE_CCDS32531.1_ex18_17:3657201-3657224:+_5-2	ITGAE	FALSE	304	462	865	157	307	633	149	169	405	614	724	794	270	301	456	389	538	647	653	469
ITGAE_CCDS32531.1_ex22_17:3661065-3661088:+_5-5	ITGAE	TRUE	149	518	420	153	194	584	291	231	215	409	616	403	340	327	351	234	288	375	193	356
ITGAE_CCDS32531.1_ex22_17:3661043-3661066:+_5-4	ITGAE	TRUE	198	319	424	97	281	330	119	87	220	516	407	308	212	150	265	309	534	361	541	420
ITGAL_CCDS32433.1_ex2_16:30486668-30486691:-_5-3	ITGAL	FALSE	480	542	720	535	487	754	360	481	584	857	830	549	360	488	733	556	511	626	493	592
ITGAL_CCDS32433.1_ex1_16:30485569-30485592:-_5-1	ITGAL	FALSE	551	811	1413	773	753	1424	766	391	701	995	902	722	684	681	720	600	756	919	752	824
ITGAL_CCDS32433.1_ex1_16:30485590-30485613:+_5-2	ITGAL	TRUE	270	350	423	271	268	545	532	129	346	641	443	351	313	259	332	369	351	412	372	562
ITGAL_CCDS32433.1_ex12_16:30506064-30506087:+_5-4	ITGAL	FALSE	281	430	850	388	370	883	531	598	563	633	701	568	323	370	528	325	419	633	408	527
ITGAL_CCDS32433.1_ex13_16:30507496-30507519:+_5-5	ITGAL	TRUE	409	590	1137	271	523	1417	543	377	482	762	576	565	625	356	464	346	767	621	834	627
ITGAM_CCDS45470.1_ex4_16:31277412-31277435:-_5-1	ITGAM	FALSE	311	207	345	325	317	349	282	110	200	404	322	229	243	264	275	227	155	395	389	295
ITGAM_CCDS45470.1_ex11_16:31289404-31289427:-_5-4	ITGAM	TRUE	233	369	823	396	281	673	188	213	292	746	456	688	504	314	288	336	672	366	303	548
ITGAM_CCDS45470.1_ex11_16:31289296-31289319:-_5-3	ITGAM	FALSE	174	224	332	172	138	408	116	129	222	590	347	217	220	99	189	171	389	138	278	498
ITGAM_CCDS45470.1_ex13_16:31309224-31309247:+_5-5	ITGAM	FALSE	301	464	650	263	154	555	401	218	413	537	646	403	348	282	299	248	728	317	268	407
ITGAM_CCDS45470.1_ex5_16:31282335-31282358:+_5-2	ITGAM	TRUE	287	491	440	141	307	645	168	184	244	665	443	439	259	252	313	248	312	224	424	568
ITGAV_CCDS2292.1_ex3_2:187490301-187490324:-_5-2	ITGAV	FALSE	18	47	38	0	31	43	25	4	23	79	98	59	41	32	63	17	33	49	21	57
ITGAV_CCDS2292.1_ex9_2:187503170-187503193:+_5-3	ITGAV	TRUE	292	131	332	60	363	193	640	550	391	562	82	72	82	208	142	77	48	166	154	469
ITGAV_CCDS2292.1_ex11_2:187506134-187506157:+_5-5	ITGAV	FALSE	343	792	694	177	537	809	691	699	523	644	949	780	666	743	674	550	932	535	636	474
ITGAV_CCDS2292.1_ex10_2:187505637-187505660:-_5-4	ITGAV	FALSE	190	256	340	273	176	474	203	270	242	326	269	351	204	247	439	264	204	268	349	281
ITGAV_CCDS2292.1_ex2_2:187487123-187487146:+_5-1	ITGAV	TRUE	365	267	586	152	233	557	118	236	446	559	384	357	151	257	210	221	403	457	496	438
ITGAX_CCDS10711.1_ex7_16:31371645-31371668:+_5-3	ITGAX	FALSE	449	448	937	486	472	696	638	539	454	611	517	617	399	480	276	274	411	552	288	495
ITGAX_CCDS10711.1_ex8_16:31372430-31372453:+_5-5	ITGAX	FALSE	227	341	543	209	267	627	360	283	302	513	578	605	351	379	362	236	678	345	653	469
ITGAX_CCDS10711.1_ex7_16:31371767-31371790:+_5-4	ITGAX	TRUE	259	218	559	241	344	524	197	298	365	712	470	228	355	458	281	387	432	416	267	535
ITGAX_CCDS10711.1_ex4_16:31368582-31368605:-_5-1	ITGAX	FALSE	10	5	4	31	6	20	6	5	18	92	4	1	10	3	10	1	9	3	3	75
ITGAX_CCDS10711.1_ex6_16:31371364-31371387:-_5-2	ITGAX	TRUE	348	305	668	474	345	578	577	362	386	696	213	313	193	346	339	201	264	480	451	618
ITGB1_CCDS7174.1_ex9_10:33212499-33212522:+_5-1	ITGB1	FALSE	178	137	96	68	191	293	115	71	78	180	158	37	30	87	51	113	96	83	167	112
ITGB1_CCDS7174.1_ex9_10:33212631-33212654:-_5-2	ITGB1	FALSE	243	369	681	989	267	713	771	90	431	651	741	783	400	240	212	301	434	603	625	493
ITGB1_CCDS7174.1_ex11_10:33217020-33217043:-_5-3	ITGB1	TRUE	219	211	323	189	178	434	201	315	247	331	279	156	198	250	156	205	358	187	362	272
ITGB1_CCDS7174.1_ex12_10:33218748-33218771:-_5-4	ITGB1	TRUE	143	153	389	84	89	314	154	83	174	342	292	298	110	232	305	181	387	231	132	269
ITGB1_CCDS7174.1_ex12_10:33218823-33218846:-_5-5	ITGB1	FALSE	206	238	317	75	197	391	134	255	153	337	232	165	131	98	164	289	184	174	199	223
ITGB1BP1_CCDS1662.1_ex4_2:9554339-9554362:-_5-5	ITGB1BP1	FALSE	400	794	907	474	368	710	506	515	479	572	756	407	472	425	617	429	1051	415	724	484
ITGB1BP1_CCDS1662.1_ex3_2:9552487-9552510:+_5-4	ITGB1BP1	TRUE	213	99	185	129	107	286	176	159	196	308	272	91	112	107	162	102	153	430	86	246
ITGB1BP1_CCDS1662.1_ex3_2:9552454-9552477:+_5-3	ITGB1BP1	FALSE	238	119	209	97	227	204	271	56	140	244	145	161	76	182	173	211	51	171	97	184
ITGB1BP1_CCDS1662.1_ex3_2:9552433-9552456:-_5-2	ITGB1BP1	FALSE	274	418	1007	361	418	476	432	242	374	421	606	288	219	404	323	366	396	631	433	311
ITGB1BP1_CCDS1662.1_ex2_2:9548296-9548319:+_5-1	ITGB1BP1	TRUE	158	146	298	102	182	319	165	339	191	323	157	169	189	142	262	138	130	256	130	234
ITGB1BP2_CCDS14411.1_ex6_X:70523521-70523544:-_5-5	ITGB1BP2	TRUE	378	824	934	300	507	763	468	239	643	812	663	468	582	544	443	420	733	944	670	676
ITGB1BP2_CCDS14411.1_ex6_X:70523464-70523487:+_5-4	ITGB1BP2	FALSE	127	239	203	153	145	276	142	202	259	235	230	336	245	124	190	167	216	197	105	162
ITGB1BP2_CCDS14411.1_ex4_X:70523138-70523161:+_5-3	ITGB1BP2	FALSE	330	163	276	159	329	179	737	459	336	534	104	125	107	170	126	262	76	164	223	331
ITGB1BP2_CCDS14411.1_ex1_X:70522020-70522043:-_5-1	ITGB1BP2	TRUE	354	612	779	232	503	913	572	361	761	474	909	556	471	298	543	610	785	491	860	365
ITGB1BP2_CCDS14411.1_ex2_X:70522161-70522184:+_5-2	ITGB1BP2	FALSE	66	86	79	7	74	229	78	64	207	197	273	95	88	64	108	130	106	100	243	131
ITGB2_CCDS13716.1_ex11_21:46323415-46323438:-_5-4	ITGB2	TRUE	369	411	652	527	419	925	166	312	425	466	834	319	460	305	367	367	810	361	438	458
ITGB2_CCDS13716.1_ex13_21:46330225-46330248:-_5-5	ITGB2	TRUE	532	520	677	889	791	1159	580	567	541	941	801	464	501	588	499	488	566	551	746	746
ITGB2_CCDS13716.1_ex9_21:46320308-46320331:+_5-2	ITGB2	FALSE	407	622	1056	743	482	683	505	404	629	690	881	575	545	482	494	547	921	848	850	583
ITGB2_CCDS13716.1_ex9_21:46320360-46320383:-_5-3	ITGB2	FALSE	487	730	1107	576	470	1321	571	529	595	708	705	761	584	585	491	624	1239	905	739	626
ITGB2_CCDS13716.1_ex8_21:46318999-46319022:-_5-1	ITGB2	FALSE	251	384	547	184	273	392	82	152	251	539	331	282	477	227	263	255	498	333	515	512
ITGB3_CCDS11511.1_ex5_17:45364533-45364556:-_5-4	ITGB3	TRUE	487	627	1039	892	565	928	232	704	643	844	799	855	688	916	669	742	1297	614	724	640
ITGB3_CCDS11511.1_ex5_17:45364496-45364519:+_5-3	ITGB3	FALSE	144	337	263	206	187	411	354	213	172	358	438	221	198	269	128	250	159	235	329	238
ITGB3_CCDS11511.1_ex8_17:45368321-45368344:+_5-5	ITGB3	FALSE	220	376	608	106	323	418	265	45	227	442	393	150	222	144	253	121	236	256	321	275
ITGB3_CCDS11511.1_ex4_17:45363664-45363687:+_5-2	ITGB3	TRUE	181	206	561	129	242	336	160	175	313	555	598	351	205	345	282	379	614	350	760	449
ITGB3_CCDS11511.1_ex2_17:45360810-45360833:+_5-1	ITGB3	FALSE	323	627	714	348	390	544	434	189	515	580	504	466	352	288	162	313	353	666	392	414
sgITGB3BP_5	ITGB3BP	FALSE	107	145	49	128	77	158	132	62	128	213	205	132	148	185	96	111	151	38	63	139
sgITGB3BP_9	ITGB3BP	FALSE	15	59	12	3	37	72	0	0	20	447	28	4	44	0	0	25	36	0	0	398
ITGB3BP_CCDS30736.1_ex5_1:63955827-63955850:-_6-5	ITGB3BP	TRUE	134	80	201	64	71	378	51	142	156	191	233	133	124	80	83	57	110	170	151	167
ITGB3BP_CCDS30736.1_ex2_1:63920106-63920129:-_6-1	ITGB3BP	FALSE	142	128	345	327	160	161	161	296	148	221	321	67	78	166	118	121	77	203	119	168
sgITGB3BP_6	ITGB3BP	FALSE	8	26	44	87	29	42	21	7	27	336	50	9	12	11	34	1	19	12	49	232
sgITGB3BP_3	ITGB3BP	FALSE	196	334	353	90	231	739	122	347	309	516	340	424	122	259	234	304	381	312	334	428
ITGB3BP_CCDS30736.1_ex3_1:63920559-63920582:-_6-2	ITGB3BP	FALSE	36	0	26	31	18	44	0	0	47	66	64	4	2	7	0	4	2	44	11	47
ITGB3BP_CCDS30736.1_ex5_1:63955862-63955885:-_6-6	ITGB3BP	FALSE	116	190	199	125	183	175	123	195	158	224	201	94	177	167	106	172	196	135	159	152
ITGB3BP_CCDS30736.1_ex5_1:63955752-63955775:-_6-4	ITGB3BP	TRUE	79	42	39	18	41	104	79	13	94	139	118	106	35	64	81	53	61	122	108	71
ITGB3BP_CCDS30736.1_ex4_1:63944458-63944481:+_6-3	ITGB3BP	FALSE	97	122	107	9	92	154	63	69	128	219	260	107	140	89	165	68	79	106	84	169
sgITGB3BP_8	ITGB3BP	FALSE	5	5	63	0	9	109	0	0	61	484	75	36	58	20	25	35	22	34	58	364
ITGB4_CCDS11727.1_ex18_17:73736063-73736086:+_5-5	ITGB4	FALSE	571	692	1226	687	374	1214	474	736	556	701	891	536	953	638	897	753	1101	991	771	631
ITGB4_CCDS11727.1_ex8_17:73727433-73727456:-_5-1	ITGB4	FALSE	216	272	528	67	179	758	237	244	177	747	416	201	217	199	359	228	189	241	210	629
ITGB4_CCDS11727.1_ex11_17:73729691-73729714:+_5-3	ITGB4	TRUE	300	490	648	246	495	915	325	633	290	751	379	566	737	366	464	343	713	526	682	554
ITGB4_CCDS11727.1_ex13_17:73732450-73732473:+_5-4	ITGB4	FALSE	404	622	992	515	649	994	766	474	460	853	677	365	393	591	469	361	277	576	454	670
ITGB4_CCDS11727.1_ex11_17:73729642-73729665:+_5-2	ITGB4	TRUE	536	856	1284	553	659	1653	691	853	784	1244	1147	953	826	864	781	805	1587	1013	709	1042
ITGB5_CCDS3030.1_ex9_3:124540245-124540268:-_5-2	ITGB5	TRUE	331	367	558	186	289	653	127	172	241	578	731	206	345	229	459	616	389	385	459	494
ITGB5_CCDS3030.1_ex12_3:124578259-124578282:+_5-5	ITGB5	FALSE	187	429	836	409	244	1285	125	293	373	685	782	321	441	381	461	382	638	341	472	553
ITGB5_CCDS3030.1_ex6_3:124527984-124528007:-_5-1	ITGB5	FALSE	120	142	446	241	182	419	281	26	181	426	223	95	105	330	194	162	115	238	132	310
ITGB5_CCDS3030.1_ex11_3:124567148-124567171:+_5-3	ITGB5	TRUE	364	338	883	313	354	513	574	224	217	654	561	416	222	457	327	366	293	368	561	560
ITGB5_CCDS3030.1_ex11_3:124567178-124567201:-_5-4	ITGB5	FALSE	302	548	479	256	230	887	311	407	420	556	493	463	327	230	559	376	576	631	501	510
ITGB6_CCDS2212.1_ex9_2:161029127-161029150:-_5-1	ITGB6	FALSE	172	486	398	351	263	272	222	159	293	327	332	350	248	222	328	268	418	359	281	262
ITGB6_CCDS2212.1_ex10_2:161030521-161030544:-_5-2	ITGB6	TRUE	318	295	425	85	236	428	536	304	278	615	414	253	155	379	313	244	208	474	328	335
ITGB6_CCDS2212.1_ex11_2:161051954-161051977:-_5-3	ITGB6	FALSE	120	174	241	21	152	244	187	157	157	259	251	158	141	239	152	146	167	236	409	205
ITGB6_CCDS2212.1_ex11_2:161052019-161052042:+_5-4	ITGB6	FALSE	216	466	934	481	285	868	89	323	286	470	583	368	385	269	369	297	560	386	555	445
ITGB6_CCDS2212.1_ex13_2:161055706-161055729:+_5-5	ITGB6	TRUE	254	424	441	380	308	915	250	266	217	561	717	264	212	292	311	339	491	470	416	387
ITGB7_CCDS8849.1_ex12_12:53591713-53591736:-_5-5	ITGB7	TRUE	225	375	679	383	314	253	208	424	315	654	560	339	338	228	270	329	439	366	353	576
ITGB7_CCDS8849.1_ex9_12:53589911-53589934:-_5-1	ITGB7	FALSE	219	328	536	384	464	663	221	333	372	531	655	376	494	111	225	231	345	253	451	400
ITGB7_CCDS8849.1_ex11_12:53591270-53591293:+_5-3	ITGB7	FALSE	497	496	1014	412	513	684	391	534	571	653	711	780	364	457	385	351	620	440	466	548
ITGB7_CCDS8849.1_ex10_12:53590455-53590478:+_5-2	ITGB7	FALSE	472	690	656	587	349	1372	581	343	555	934	868	585	479	544	565	721	1177	1116	796	882
ITGB7_CCDS8849.1_ex11_12:53591396-53591419:-_5-4	ITGB7	TRUE	237	596	613	291	334	1260	269	429	292	636	965	689	668	447	324	305	959	584	639	524
ITGB8_CCDS5370.1_ex3_7:20418898-20418921:+_5-2	ITGB8	FALSE	86	38	56	84	93	77	158	62	120	197	60	35	72	186	33	32	71	120	46	99
ITGB8_CCDS5370.1_ex5_7:20421351-20421374:+_5-4	ITGB8	FALSE	276	523	336	258	362	552	157	276	367	448	379	351	240	191	346	402	556	349	545	354
ITGB8_CCDS5370.1_ex4_7:20420310-20420333:-_5-3	ITGB8	TRUE	210	245	382	328	238	437	405	208	345	447	122	280	112	171	235	149	140	263	206	350
ITGB8_CCDS5370.1_ex5_7:20421414-20421437:+_5-5	ITGB8	FALSE	158	200	280	389	203	269	411	134	148	305	118	241	147	213	278	230	191	248	168	219
ITGB8_CCDS5370.1_ex3_7:20418880-20418903:+_5-1	ITGB8	TRUE	420	449	877	451	354	815	518	644	703	645	580	436	360	971	520	515	538	464	433	519
ITGBL1_CCDS61361.1_ex3_13:102231750-102231773:-_5-3	ITGBL1	FALSE	294	421	372	307	496	560	422	536	404	439	471	479	246	227	420	528	557	385	668	366
ITGBL1_CCDS61361.1_ex3_13:102231622-102231645:+_5-1	ITGBL1	TRUE	358	361	562	381	257	836	555	358	417	506	672	865	338	353	376	513	575	407	716	455
ITGBL1_CCDS61361.1_ex4_13:102235593-102235616:+_5-5	ITGBL1	TRUE	398	615	1290	624	474	1341	717	433	510	854	1022	443	474	651	318	638	862	749	522	661
ITGBL1_CCDS61361.1_ex4_13:102235558-102235581:+_5-4	ITGBL1	FALSE	351	305	561	588	265	574	127	487	347	408	551	401	414	253	524	242	306	383	538	317
ITGBL1_CCDS61361.1_ex3_13:102231704-102231727:+_5-2	ITGBL1	FALSE	385	398	812	411	262	696	340	374	336	542	592	545	651	437	458	235	598	565	632	444
ITIH1_CCDS2864.1_ex9_3:52817333-52817356:+_5-3	ITIH1	TRUE	312	353	341	334	232	586	382	375	308	603	612	333	297	382	316	211	282	785	382	507
ITIH1_CCDS2864.1_ex8_3:52817028-52817051:-_5-1	ITIH1	FALSE	155	155	362	207	144	248	125	160	143	261	206	143	146	120	74	169	162	328	204	215
ITIH1_CCDS2864.1_ex10_3:52818369-52818392:-_5-4	ITIH1	TRUE	359	480	704	478	394	606	407	168	394	840	455	389	245	357	542	354	350	538	348	616
ITIH1_CCDS2864.1_ex8_3:52817044-52817067:+_5-2	ITIH1	FALSE	228	204	530	253	296	370	126	247	266	510	230	482	256	323	217	198	167	238	209	376
ITIH1_CCDS2864.1_ex12_3:52820321-52820344:+_5-5	ITIH1	FALSE	224	201	336	338	289	397	207	397	313	409	505	178	171	434	409	204	301	304	379	329
ITIH2_CCDS31141.1_ex5_10:7759654-7759677:+_5-3	ITIH2	FALSE	248	333	408	240	283	665	79	420	224	395	289	360	155	266	362	286	257	313	271	319
ITIH2_CCDS31141.1_ex6_10:7762883-7762906:-_5-5	ITIH2	FALSE	283	345	753	314	240	672	524	478	396	462	419	272	241	329	299	272	248	555	424	339
ITIH2_CCDS31141.1_ex4_10:7755191-7755214:+_5-2	ITIH2	TRUE	424	354	1041	620	452	488	422	123	314	631	521	216	235	425	493	292	215	625	513	461
ITIH2_CCDS31141.1_ex3_10:7751025-7751048:+_5-1	ITIH2	TRUE	53	82	93	61	83	165	240	101	142	252	92	58	72	113	113	88	75	209	90	169
ITIH2_CCDS31141.1_ex6_10:7762823-7762846:+_5-4	ITIH2	FALSE	211	246	442	323	258	454	373	292	219	341	360	364	202	184	126	236	318	188	251	286
ITIH3_CCDS46845.1_ex10_3:52835107-52835130:-_5-5	ITIH3	FALSE	178	219	375	298	155	320	411	145	201	644	210	231	143	106	285	281	188	211	229	521
ITIH3_CCDS46845.1_ex3_3:52830758-52830781:+_5-2	ITIH3	TRUE	199	313	197	67	172	155	243	181	236	298	154	71	177	188	103	145	482	313	353	291
ITIH3_CCDS46845.1_ex2_3:52830579-52830602:+_5-1	ITIH3	FALSE	254	504	824	668	340	790	324	355	449	456	500	446	239	215	276	317	423	628	530	395
ITIH3_CCDS46845.1_ex6_3:52833085-52833108:+_5-4	ITIH3	TRUE	206	269	530	377	328	425	350	297	309	499	504	314	288	266	224	300	347	493	382	489
ITIH3_CCDS46845.1_ex4_3:52831185-52831208:-_5-3	ITIH3	FALSE	203	264	350	137	259	614	260	145	289	394	384	549	348	379	634	203	537	427	247	349
ITIH4_CCDS2865.1_ex17_3:52858934-52858957:-_5-2	ITIH4	TRUE	624	463	1279	608	563	875	769	648	809	837	721	512	305	649	670	585	399	860	471	692
ITIH4_CCDS2865.1_ex16_3:52858448-52858471:-_5-1	ITIH4	FALSE	303	553	696	472	263	781	386	228	329	588	598	379	350	285	349	290	778	431	590	337
ITIH4_CCDS2865.1_ex21_3:52861194-52861217:+_5-4	ITIH4	TRUE	320	681	572	451	425	1155	162	326	430	596	516	775	379	424	461	566	955	626	673	517
ITIH4_CCDS2865.1_ex18_3:52860011-52860034:+_5-3	ITIH4	FALSE	735	507	971	764	587	830	916	498	746	718	980	972	557	622	1073	528	770	494	744	574
ITIH4_CCDS2865.1_ex22_3:52863213-52863236:-_5-5	ITIH4	FALSE	432	618	1137	811	603	1208	940	213	717	795	1107	634	786	635	642	591	1163	743	920	661
ITIH6_CCDS14361.1_ex8_X:54814999-54815022:+_5-4	ITIH6	FALSE	242	355	559	359	318	441	499	171	368	543	775	505	441	189	358	255	751	521	420	531
ITIH6_CCDS14361.1_ex5_X:54785115-54785138:-_5-1	ITIH6	FALSE	625	677	1057	849	549	1260	757	584	742	873	1223	702	963	572	497	663	1177	1073	802	669
ITIH6_CCDS14361.1_ex5_X:54785254-54785277:+_5-2	ITIH6	FALSE	381	783	832	860	481	667	402	593	511	678	872	875	372	449	754	696	905	686	1269	525
ITIH6_CCDS14361.1_ex8_X:54814935-54814958:-_5-3	ITIH6	FALSE	323	382	1011	99	315	450	412	313	423	599	880	509	485	497	452	549	708	562	246	507
ITIH6_CCDS14361.1_ex11_X:54823492-54823515:-_5-5	ITIH6	TRUE	237	429	413	219	285	606	495	218	314	542	205	274	192	368	286	192	175	242	214	500
ITK_CCDS4336.1_ex1_5:156635895-156635918:+_5-1	ITK	FALSE	236	586	604	294	438	617	416	365	470	471	501	447	250	379	416	392	577	376	445	357
sgITK_7	ITK	FALSE	263	238	334	207	243	276	44	282	228	275	142	186	88	173	184	232	102	131	162	229
sgITK_5	ITK	FALSE	191	186	409	241	110	175	128	97	211	546	124	186	113	140	124	164	108	158	191	369
sgITK_3	ITK	TRUE	197	121	511	257	190	233	216	216	247	395	176	136	140	190	119	93	80	214	231	261
ITK_CCDS4336.1_ex1_5:156635976-156635999:-_5-2	ITK	FALSE	315	268	496	63	250	332	355	441	321	453	180	227	195	209	278	328	110	267	188	346
sgITK_2	ITK	FALSE	99	106	299	27	105	296	33	78	153	271	259	132	160	204	171	173	285	175	56	183
ITK_CCDS4336.1_ex2_5:156638333-156638356:-_5-4	ITK	TRUE	446	424	719	482	439	775	216	216	461	666	669	341	260	443	393	338	426	531	316	557
sgITK_9	ITK	FALSE	395	438	462	326	225	671	247	224	284	392	269	241	170	208	168	174	203	180	407	299
ITK_CCDS4336.1_ex2_5:156638314-156638337:-_5-3	ITK	FALSE	138	67	205	102	112	154	158	60	118	295	188	93	93	104	133	93	93	70	162	185
ITK_CCDS4336.1_ex8_5:156665185-156665208:-_5-5	ITK	FALSE	333	602	907	644	542	598	579	476	639	452	728	538	695	477	656	334	618	526	699	364
ITLN1_CCDS1211.1_ex5_1:160853207-160853230:+_5-5	ITLN1	TRUE	122	186	437	544	199	472	235	290	149	437	408	510	339	146	393	348	671	292	330	292
ITLN1_CCDS1211.1_ex4_1:160851955-160851978:+_5-4	ITLN1	TRUE	225	365	743	510	291	537	304	362	389	371	273	380	176	205	299	218	179	251	361	323
ITLN1_CCDS1211.1_ex2_1:160850434-160850457:-_5-2	ITLN1	FALSE	334	543	462	288	210	633	183	269	320	997	581	334	306	404	518	176	417	430	719	770
ITLN1_CCDS1211.1_ex3_1:160850993-160851016:-_5-3	ITLN1	FALSE	475	898	969	959	591	1180	471	601	604	702	1179	847	915	575	1042	857	1826	744	850	611
ITLN1_CCDS1211.1_ex2_1:160850419-160850442:+_5-1	ITLN1	FALSE	158	515	479	307	197	732	657	257	364	471	480	254	350	363	322	216	216	389	375	301
ITLN2_CCDS1212.1_ex5_1:160922408-160922431:-_5-3	ITLN2	TRUE	378	498	682	342	227	713	192	329	443	799	586	389	374	314	316	340	544	507	646	645
ITLN2_CCDS1212.1_ex5_1:160922436-160922459:+_5-4	ITLN2	TRUE	171	245	698	283	261	316	421	171	342	467	312	378	221	265	184	285	573	393	369	477
ITLN2_CCDS1212.1_ex2_1:160919929-160919952:-_5-2	ITLN2	FALSE	173	173	374	149	222	518	189	223	247	359	197	97	132	209	180	140	186	143	264	247
ITLN2_CCDS1212.1_ex5_1:160922490-160922513:-_5-5	ITLN2	FALSE	295	322	514	497	218	327	133	182	286	473	363	219	247	182	226	487	395	492	573	441
ITLN2_CCDS1212.1_ex2_1:160919886-160919909:+_5-1	ITLN2	FALSE	317	484	546	322	296	462	399	656	389	568	443	301	284	383	235	310	373	318	400	453
ITM2A_CCDS14444.1_ex5_X:78622600-78622623:-_5-5	ITM2A	TRUE	402	482	984	341	659	1220	654	622	697	685	607	322	588	344	709	429	723	517	539	596
ITM2A_CCDS14444.1_ex3_X:78618465-78618488:+_5-2	ITM2A	FALSE	141	149	288	173	211	169	314	204	235	307	133	139	195	260	122	280	129	267	165	236
ITM2A_CCDS14444.1_ex3_X:78618619-78618642:-_5-4	ITM2A	FALSE	211	201	356	75	179	440	142	44	212	261	370	264	162	139	118	332	257	332	278	245
ITM2A_CCDS14444.1_ex3_X:78618445-78618468:+_5-1	ITM2A	TRUE	238	259	424	77	150	202	581	138	241	376	257	171	140	105	104	169	120	356	149	269
ITM2A_CCDS14444.1_ex3_X:78618557-78618580:+_5-3	ITM2A	FALSE	305	378	602	301	290	944	226	452	439	496	548	538	251	350	594	238	467	389	668	406
ITM2B_CCDS9409.1_ex3_13:48832269-48832292:+_5-4	ITM2B	FALSE	105	104	289	125	131	352	237	168	114	216	87	139	107	135	132	142	109	281	252	174
ITM2B_CCDS9409.1_ex2_13:48830312-48830335:-_5-2	ITM2B	TRUE	129	300	463	198	261	456	253	112	266	513	172	290	317	349	232	86	422	171	185	366
ITM2B_CCDS9409.1_ex2_13:48830462-48830485:-_5-3	ITM2B	FALSE	186	230	583	550	524	579	221	175	457	616	593	336	219	387	265	185	250	418	355	528
ITM2B_CCDS9409.1_ex3_13:48832333-48832356:-_5-5	ITM2B	FALSE	167	224	256	225	223	390	157	143	168	735	231	255	211	229	271	139	113	182	227	563
ITM2B_CCDS9409.1_ex0_13:48807579-48807602:+_5-1	ITM2B	FALSE	24	102	204	136	89	206	40	29	143	592	223	34	183	147	60	86	262	145	51	513
ITM2C_CCDS2479.1_ex0_2:231729838-231729861:+_5-1	ITM2C	TRUE	574	999	1257	771	655	1623	536	725	752	1053	965	916	773	719	819	633	1089	1054	1310	981
ITM2C_CCDS2479.1_ex2_2:231740340-231740363:+_5-3	ITM2C	TRUE	469	218	614	337	328	316	479	257	293	630	464	291	271	490	267	313	195	308	280	466
ITM2C_CCDS2479.1_ex2_2:231740473-231740496:-_5-5	ITM2C	FALSE	328	567	799	593	552	1135	536	476	485	747	523	476	254	636	418	499	604	670	682	639
ITM2C_CCDS2479.1_ex2_2:231740390-231740413:-_5-4	ITM2C	FALSE	622	884	1089	481	655	1688	482	593	701	868	1029	900	920	788	539	737	1048	933	1335	632
ITM2C_CCDS2479.1_ex0_2:231729851-231729874:-_5-2	ITM2C	FALSE	581	556	873	667	509	1022	554	438	694	789	1293	841	501	285	843	595	753	489	895	593
ITPA_CCDS13051.1_ex5_20:3199201-3199224:-_5-4	ITPA	FALSE	186	285	474	230	198	226	353	296	225	502	222	243	314	193	185	302	467	362	323	337
ITPA_CCDS13051.1_ex4_20:3195936-3195959:+_5-3	ITPA	FALSE	96	93	319	143	156	63	210	103	105	190	237	53	171	137	137	101	68	147	167	145
ITPA_CCDS13051.1_ex3_20:3194664-3194687:+_5-1	ITPA	FALSE	161	184	470	258	256	280	272	175	268	460	303	310	278	254	163	276	266	408	264	355
ITPA_CCDS13051.1_ex5_20:3199214-3199237:+_5-5	ITPA	TRUE	254	318	741	125	315	540	253	206	315	675	533	409	337	617	327	339	389	495	430	564
ITPA_CCDS13051.1_ex3_20:3194691-3194714:-_5-2	ITPA	TRUE	340	408	488	451	318	687	302	177	282	571	460	252	253	257	304	200	552	392	303	462
ITPK1_CCDS45157.1_ex5_14:93429151-93429174:+_5-1	ITPK1	TRUE	73	322	303	206	146	263	231	122	262	445	244	251	171	284	141	215	230	213	269	344
ITPK1_CCDS45157.1_ex7_14:93483121-93483144:-_5-5	ITPK1	TRUE	439	656	908	577	537	833	697	562	626	1010	698	507	424	524	523	513	486	571	611	835
ITPK1_CCDS45157.1_ex5_14:93429186-93429209:-_5-2	ITPK1	FALSE	258	601	465	387	292	615	402	156	392	566	561	398	373	197	662	359	806	436	464	470
ITPK1_CCDS45157.1_ex6_14:93460260-93460283:+_5-3	ITPK1	FALSE	403	335	620	147	324	678	455	807	402	552	459	397	347	269	429	432	443	557	268	436
ITPK1_CCDS45157.1_ex6_14:93460306-93460329:+_5-4	ITPK1	FALSE	149	104	322	95	111	475	44	150	137	724	166	159	137	157	144	121	334	198	190	567
ITPKA_CCDS10076.1_ex0_15:41786300-41786323:-_5-1	ITPKA	FALSE	842	839	1895	811	862	1267	533	920	928	897	1224	752	936	778	902	679	868	997	980	743
ITPKA_CCDS10076.1_ex2_15:41793828-41793851:+_5-5	ITPKA	FALSE	147	149	298	82	221	250	223	127	154	489	178	90	102	148	149	135	50	164	115	330
ITPKA_CCDS10076.1_ex0_15:41786565-41786588:-_5-3	ITPKA	FALSE	275	371	482	78	216	544	274	435	274	805	727	379	556	246	227	323	564	325	313	680
ITPKA_CCDS10076.1_ex0_15:41786478-41786501:-_5-2	ITPKA	TRUE	189	284	677	151	229	343	157	188	116	618	401	311	249	289	245	164	334	216	333	496
ITPKA_CCDS10076.1_ex1_15:41793710-41793733:-_5-4	ITPKA	TRUE	174	133	361	246	127	287	42	95	194	363	175	156	27	211	82	168	83	141	107	276
ITPKB_CCDS1555.1_ex6_1:226924645-226924668:-_5-3	ITPKB	TRUE	593	676	1254	581	430	1064	706	388	548	822	927	697	484	493	602	688	483	812	982	759
ITPKB_CCDS1555.1_ex6_1:226924050-226924073:-_5-1	ITPKB	FALSE	491	516	1176	365	366	820	1255	509	368	555	561	561	429	540	335	531	418	349	533	446
ITPKB_CCDS1555.1_ex6_1:226924732-226924755:-_5-4	ITPKB	TRUE	283	413	664	503	459	676	409	225	498	695	537	545	405	313	368	335	806	384	455	525
ITPKB_CCDS1555.1_ex6_1:226924252-226924275:-_5-2	ITPKB	FALSE	256	488	613	376	337	604	252	499	401	486	574	548	388	316	398	287	378	359	524	330
ITPKB_CCDS1555.1_ex6_1:226924903-226924926:+_5-5	ITPKB	FALSE	263	188	351	275	229	336	412	261	332	612	343	308	343	358	332	340	290	230	206	458
ITPKC_CCDS12563.1_ex0_19:41223439-41223462:+_5-3	ITPKC	FALSE	375	428	415	163	236	853	486	601	313	443	812	424	269	232	301	260	546	233	395	398
ITPKC_CCDS12563.1_ex0_19:41223395-41223418:+_5-2	ITPKC	FALSE	287	396	501	475	452	782	368	447	380	647	796	469	270	456	504	349	694	608	362	491
ITPKC_CCDS12563.1_ex0_19:41223211-41223234:-_5-1	ITPKC	FALSE	781	756	1214	690	759	1103	830	1146	739	1103	792	510	401	797	386	724	500	1012	850	815
ITPKC_CCDS12563.1_ex0_19:41224015-41224038:-_5-5	ITPKC	TRUE	269	493	693	180	353	683	204	478	270	466	548	564	396	418	563	450	479	410	794	526
ITPKC_CCDS12563.1_ex0_19:41223470-41223493:+_5-4	ITPKC	TRUE	432	410	625	340	496	1095	259	444	570	688	550	568	344	435	721	502	617	621	738	672
ITPR1_CCDS46740.2_ex25_3:4725427-4725450:-_5-3	ITPR1	FALSE	353	305	469	207	269	519	253	332	310	418	407	328	327	194	375	397	583	489	367	353
ITPR1_CCDS46740.2_ex27_3:4726835-4726858:+_5-4	ITPR1	TRUE	479	595	1029	394	367	1170	679	574	536	795	820	573	499	370	765	676	568	677	598	671
ITPR1_CCDS46740.2_ex24_3:4725132-4725155:-_5-2	ITPR1	FALSE	316	373	744	179	404	774	298	174	420	485	710	631	284	489	424	348	536	461	578	426
ITPR1_CCDS46740.2_ex18_3:4715048-4715071:-_5-1	ITPR1	TRUE	501	612	991	733	602	919	301	683	658	882	844	617	583	692	649	637	800	737	779	744
ITPR1_CCDS46740.2_ex30_3:4735196-4735219:-_5-5	ITPR1	FALSE	161	373	384	165	242	692	176	378	269	405	528	246	262	191	240	225	276	429	268	332
ITPR2_CCDS41764.1_ex38_12:26809340-26809363:+_5-3	ITPR2	TRUE	244	452	701	436	361	446	363	489	379	683	496	614	409	602	224	661	634	623	1018	548
ITPR2_CCDS41764.1_ex38_12:26809302-26809325:+_5-2	ITPR2	FALSE	481	459	792	688	567	663	623	394	587	696	940	643	558	391	318	661	841	435	672	578
ITPR2_CCDS41764.1_ex50_12:26868698-26868721:-_5-5	ITPR2	FALSE	18	110	55	12	33	12	115	0	52	121	30	31	18	54	8	41	17	60	41	94
ITPR2_CCDS41764.1_ex36_12:26807031-26807054:+_5-1	ITPR2	TRUE	65	88	274	119	36	199	103	136	130	298	123	170	60	112	129	163	140	138	141	218
ITPR2_CCDS41764.1_ex49_12:26868275-26868298:+_5-4	ITPR2	FALSE	307	264	677	257	344	380	370	143	277	472	472	384	334	279	284	213	1035	511	280	375
ITPR3_CCDS4783.1_ex19_6:33638455-33638478:-_5-2	ITPR3	TRUE	310	900	716	451	335	1326	787	545	432	703	1002	932	645	469	511	400	1384	779	600	670
ITPR3_CCDS4783.1_ex29_6:33646553-33646576:+_5-5	ITPR3	FALSE	475	464	792	466	382	911	735	205	563	782	931	549	434	527	767	439	685	441	557	586
ITPR3_CCDS4783.1_ex21_6:33639810-33639833:+_5-3	ITPR3	FALSE	446	604	988	837	510	996	532	654	555	726	936	419	768	609	580	396	897	888	562	637
ITPR3_CCDS4783.1_ex7_6:33630346-33630369:+_5-1	ITPR3	FALSE	166	160	410	236	322	256	147	143	248	447	469	295	174	270	284	370	538	297	564	346
ITPR3_CCDS4783.1_ex24_6:33643539-33643562:+_5-4	ITPR3	TRUE	364	432	775	747	549	996	243	345	493	928	877	756	369	465	493	480	646	646	496	750
CCDC129_CCDS5435.2_ex9_7:31682382-31682405:+_5-3	ITPRID1	TRUE	287	666	825	254	306	825	414	458	508	634	626	322	526	507	584	382	489	634	530	515
CCDC129_CCDS5435.2_ex6_7:31617471-31617494:+_5-1	ITPRID1	FALSE	743	682	1707	255	777	1382	743	392	883	881	738	917	696	539	723	404	758	954	496	692
CCDC129_CCDS5435.2_ex9_7:31682450-31682473:+_5-5	ITPRID1	FALSE	287	292	433	334	281	668	588	386	518	426	379	377	336	396	304	227	548	503	561	357
CCDC129_CCDS5435.2_ex9_7:31682406-31682429:-_5-4	ITPRID1	FALSE	365	491	599	457	449	900	477	674	479	502	916	691	355	416	379	462	572	602	627	416
CCDC129_CCDS5435.2_ex6_7:31617894-31617917:+_5-2	ITPRID1	TRUE	424	478	919	576	568	1321	492	498	589	758	427	454	466	503	477	411	543	502	646	645
SSFA2_CCDS2284.1_ex8_2:182774619-182774642:+_5-3	ITPRID2	FALSE	106	185	262	8	95	321	30	207	99	186	112	68	68	60	40	58	56	122	118	148
SSFA2_CCDS2284.1_ex0_2:182756888-182756911:+_5-1	ITPRID2	TRUE	186	587	837	315	373	793	288	221	331	762	584	549	254	439	424	426	507	361	424	626
SSFA2_CCDS2284.1_ex1_2:182757350-182757373:+_5-2	ITPRID2	FALSE	37	233	210	52	88	241	204	354	152	254	181	124	144	188	85	176	263	248	78	169
SSFA2_CCDS2284.1_ex8_2:182774669-182774692:-_5-4	ITPRID2	TRUE	275	338	788	99	415	570	435	174	378	660	274	309	450	303	332	326	388	217	409	583
SSFA2_CCDS2284.1_ex10_2:182780198-182780221:-_5-5	ITPRID2	FALSE	408	566	669	356	363	810	427	388	371	602	834	647	411	386	394	459	473	400	528	455
ITPRIP_CCDS7557.1_ex0_10:106075329-106075352:+_5-3	ITPRIP	FALSE	675	778	1276	870	657	1791	867	779	1013	1027	1036	782	624	686	710	712	740	842	741	904
ITPRIP_CCDS7557.1_ex0_10:106075352-106075375:-_5-4	ITPRIP	TRUE	403	425	668	282	453	555	170	258	418	711	531	311	471	302	314	300	491	401	373	625
ITPRIP_CCDS7557.1_ex0_10:106075059-106075082:-_5-1	ITPRIP	FALSE	426	812	1217	891	740	1190	950	604	662	1009	1175	533	733	574	705	464	894	879	882	823
ITPRIP_CCDS7557.1_ex0_10:106075250-106075273:-_5-2	ITPRIP	TRUE	461	605	797	318	469	621	312	484	623	930	454	512	406	368	412	392	444	469	532	668
ITPRIP_CCDS7557.1_ex0_10:106075550-106075573:-_5-5	ITPRIP	FALSE	569	504	698	672	541	727	424	783	568	615	954	814	433	452	301	642	811	682	773	510
ITPRIPL1_CCDS33250.1_ex0_2:96992645-96992668:+_5-1	ITPRIPL1	TRUE	71	238	212	90	86	290	36	92	161	348	309	179	126	125	165	98	186	159	138	344
ITPRIPL1_CCDS33250.1_ex0_2:96992776-96992799:+_5-3	ITPRIPL1	FALSE	172	156	398	180	151	519	252	292	320	492	362	250	130	241	246	160	255	216	224	397
ITPRIPL1_CCDS33250.1_ex0_2:96992746-96992769:-_5-2	ITPRIPL1	FALSE	308	559	727	201	304	403	244	194	372	921	546	338	287	275	328	391	477	616	312	687
ITPRIPL1_CCDS33250.1_ex0_2:96992829-96992852:-_5-4	ITPRIPL1	FALSE	201	321	284	96	216	176	5	262	182	275	134	200	115	185	145	197	286	141	190	204
ITPRIPL1_CCDS33250.1_ex0_2:96993051-96993074:-_5-5	ITPRIPL1	TRUE	103	134	316	207	151	137	101	494	203	369	220	189	80	204	93	101	119	166	112	320
ITPRIPL2_CCDS32395.1_ex0_16:19126085-19126108:+_5-2	ITPRIPL2	FALSE	489	382	539	769	328	587	491	524	577	542	503	346	351	674	280	221	385	611	501	409
ITPRIPL2_CCDS32395.1_ex0_16:19126486-19126509:-_5-5	ITPRIPL2	TRUE	398	635	1010	539	297	665	477	313	537	824	809	588	540	271	398	429	818	555	592	696
ITPRIPL2_CCDS32395.1_ex0_16:19125926-19125949:-_5-1	ITPRIPL2	FALSE	227	424	366	419	228	218	313	249	284	482	454	439	374	296	148	359	509	391	348	351
ITPRIPL2_CCDS32395.1_ex0_16:19126235-19126258:+_5-3	ITPRIPL2	TRUE	245	541	368	174	264	542	270	154	340	486	387	409	226	236	251	156	336	399	403	351
ITPRIPL2_CCDS32395.1_ex0_16:19126270-19126293:+_5-4	ITPRIPL2	FALSE	336	440	572	228	162	193	428	110	325	641	306	289	188	223	198	212	206	328	187	495
ITSN1_CCDS33545.1_ex10_21:35144389-35144412:+_5-3	ITSN1	FALSE	292	608	578	749	499	831	441	757	533	700	531	328	330	347	420	447	456	600	428	513
ITSN1_CCDS33545.1_ex4_21:35122462-35122485:-_5-2	ITSN1	TRUE	379	374	838	519	278	739	130	259	375	683	637	353	239	346	272	380	476	666	617	599
ITSN1_CCDS33545.1_ex12_21:35147314-35147337:+_5-5	ITSN1	TRUE	302	560	777	364	410	716	227	393	549	509	394	458	290	307	575	275	347	254	543	444
ITSN1_CCDS33545.1_ex11_21:35147057-35147080:+_5-4	ITSN1	FALSE	394	383	516	886	543	932	281	450	537	769	755	656	334	247	717	303	458	563	393	520
ITSN1_CCDS33545.1_ex3_21:35107478-35107501:-_5-1	ITSN1	FALSE	204	247	275	155	198	344	223	321	349	417	275	200	129	192	213	271	192	190	381	294
ITSN2_CCDS1710.2_ex35_2:24535216-24535239:-_5-5	ITSN2	FALSE	121	84	158	243	151	241	25	201	203	253	337	272	130	244	173	137	258	75	249	160
ITSN2_CCDS1710.2_ex27_2:24521640-24521663:-_5-1	ITSN2	TRUE	77	50	94	30	43	137	60	23	51	186	44	14	89	71	40	39	98	62	52	154
ITSN2_CCDS1710.2_ex35_2:24535112-24535135:+_5-4	ITSN2	FALSE	292	216	217	416	193	452	449	163	236	298	200	181	220	367	130	258	164	292	144	254
ITSN2_CCDS1710.2_ex34_2:24533494-24533517:+_5-3	ITSN2	TRUE	254	286	254	90	294	668	375	55	262	459	350	304	287	319	318	341	495	477	433	396
ITSN2_CCDS1710.2_ex33_2:24533221-24533244:+_5-2	ITSN2	FALSE	237	320	354	215	312	305	277	240	332	401	369	190	198	283	223	361	233	374	222	297
IVD_CCDS10057.2_ex5_15:40703814-40703837:-_5-5	IVD	TRUE	90	106	301	186	116	161	271	101	139	300	94	176	93	112	60	149	91	237	206	254
IVD_CCDS10057.2_ex2_15:40700160-40700183:-_5-2	IVD	FALSE	233	443	633	214	289	589	145	277	241	470	311	290	267	305	230	281	190	416	357	411
IVD_CCDS10057.2_ex3_15:40702940-40702963:+_5-4	IVD	FALSE	213	374	402	281	272	641	520	201	291	573	498	300	275	356	207	109	563	294	396	489
IVD_CCDS10057.2_ex2_15:40700183-40700206:-_5-3	IVD	FALSE	0	0	0	0	0	0	0	0	0	2	0	0	3	0	0	4	0	0	8	2
IVD_CCDS10057.2_ex0_15:40698127-40698150:-_5-1	IVD	TRUE	222	276	435	126	215	412	250	79	275	454	358	206	300	328	299	230	445	437	373	421
IVL_CCDS1030.1_ex0_1:152882344-152882367:+_5-1	IVL	FALSE	205	255	534	340	292	309	444	400	462	504	561	517	560	396	462	295	551	501	535	366
IVL_CCDS1030.1_ex0_1:152882483-152882506:-_5-4	IVL	TRUE	213	272	554	214	310	304	382	346	307	593	314	227	184	291	239	314	280	435	193	460
IVL_CCDS1030.1_ex0_1:152882414-152882437:-_5-2	IVL	TRUE	464	619	833	605	542	1023	486	509	562	891	712	553	808	627	522	577	1003	823	414	790
IVL_CCDS1030.1_ex0_1:152882456-152882479:+_5-3	IVL	FALSE	435	423	454	308	383	622	401	623	442	620	341	485	432	400	242	175	636	441	366	384
IVL_CCDS1030.1_ex0_1:152882686-152882709:+_5-5	IVL	FALSE	149	234	592	293	163	348	112	183	413	404	345	189	198	196	252	187	277	321	294	315
IVNS1ABP_CCDS1368.1_ex7_1:185274745-185274768:+_5-3	IVNS1ABP	FALSE	243	296	382	254	271	609	250	284	341	429	472	336	229	243	173	264	435	392	346	308
IVNS1ABP_CCDS1368.1_ex9_1:185276694-185276717:-_5-5	IVNS1ABP	FALSE	262	316	296	221	246	412	227	255	278	361	270	243	198	201	128	214	247	227	173	270
sgIVNS1ABP_5	IVNS1ABP	FALSE	119	343	293	321	148	666	322	196	296	503	258	297	178	352	200	200	551	250	324	364
sgIVNS1ABP_9	IVNS1ABP	TRUE	97	99	91	88	144	97	78	133	125	252	205	185	91	58	239	61	92	212	153	252
IVNS1ABP_CCDS1368.1_ex8_1:185276227-185276250:-_5-4	IVNS1ABP	TRUE	217	324	426	163	371	268	110	219	266	483	307	381	168	235	319	180	395	214	288	415
sgIVNS1ABP_2	IVNS1ABP	FALSE	149	88	318	25	259	332	24	133	209	438	249	218	166	228	157	176	302	157	241	314
sgIVNS1ABP_8	IVNS1ABP	FALSE	286	325	388	445	364	440	199	622	371	417	450	266	203	189	427	230	424	240	301	312
sgIVNS1ABP_1	IVNS1ABP	FALSE	31	51	55	7	25	145	96	96	56	445	25	10	36	29	33	37	26	35	27	411
IVNS1ABP_CCDS1368.1_ex7_1:185274716-185274739:-_5-2	IVNS1ABP	FALSE	94	68	124	4	73	175	182	175	64	192	89	54	49	43	42	77	71	99	147	136
IVNS1ABP_CCDS1368.1_ex6_1:185270666-185270689:+_5-1	IVNS1ABP	FALSE	179	237	733	84	251	500	347	319	400	580	271	325	327	305	312	311	492	436	204	601
IWS1_CCDS2146.1_ex11_2:128262376-128262399:-_5-1	IWS1	TRUE	97	250	292	278	274	623	115	149	378	487	337	231	165	338	251	187	300	277	293	421
IWS1_CCDS2146.1_ex12_2:128281285-128281308:-_5-5	IWS1	FALSE	81	25	74	86	71	55	0	62	57	216	211	66	59	32	33	80	98	110	72	183
IWS1_CCDS2146.1_ex11_2:128262412-128262435:-_5-2	IWS1	FALSE	177	223	460	104	149	588	207	171	173	271	232	194	195	284	168	193	297	294	314	257
IWS1_CCDS2146.1_ex11_2:128262473-128262496:-_5-3	IWS1	FALSE	382	375	481	141	161	835	616	386	209	432	646	378	317	377	489	403	614	530	610	375
IWS1_CCDS2146.1_ex11_2:128263127-128263150:-_5-4	IWS1	TRUE	240	334	354	251	226	722	559	122	369	483	443	313	202	303	220	374	431	424	455	356
IYD_CCDS5227.1_ex1_6:150710657-150710680:+_5-4	IYD	FALSE	192	597	474	289	258	735	527	372	379	514	724	612	465	227	333	345	483	464	401	402
IYD_CCDS5227.1_ex1_6:150710539-150710562:+_5-2	IYD	FALSE	95	184	129	375	183	305	154	208	129	410	150	232	148	189	102	125	127	153	237	280
IYD_CCDS5227.1_ex0_6:150690274-150690297:+_5-1	IYD	TRUE	364	491	832	595	509	1015	469	305	477	793	774	518	426	507	404	332	691	726	570	575
IYD_CCDS5227.1_ex1_6:150710598-150710621:+_5-3	IYD	FALSE	240	373	579	418	416	867	482	696	384	497	1055	347	300	373	427	414	510	458	372	373
IYD_CCDS5227.1_ex2_6:150713536-150713559:-_5-5	IYD	TRUE	308	458	610	235	377	1103	504	735	451	605	1151	672	673	295	570	422	623	499	650	575
IZUMO1_CCDS12732.1_ex6_19:49247777-49247800:+_5-5	IZUMO1	FALSE	388	457	898	380	475	817	484	500	316	606	697	432	506	398	431	549	1037	663	504	470
IZUMO1_CCDS12732.1_ex4_19:49246700-49246723:-_5-2	IZUMO1	TRUE	471	435	705	245	517	680	628	426	505	875	697	628	230	372	439	388	423	601	518	726
IZUMO1_CCDS12732.1_ex5_19:49247430-49247453:-_5-3	IZUMO1	FALSE	178	142	327	135	162	233	345	224	219	312	309	82	107	133	155	108	148	185	164	270
IZUMO1_CCDS12732.1_ex3_19:49245547-49245570:+_5-1	IZUMO1	TRUE	334	354	915	288	435	781	466	513	474	672	486	377	316	313	374	334	506	490	362	587
IZUMO1_CCDS12732.1_ex6_19:49247713-49247736:+_5-4	IZUMO1	FALSE	230	248	365	214	151	357	276	166	207	413	395	379	212	285	153	112	300	250	184	412
IZUMO2_CCDS12792.2_ex4_19:50662787-50662810:+_5-2	IZUMO2	FALSE	275	381	479	173	150	449	161	2	205	357	411	326	235	275	201	223	440	576	254	287
IZUMO2_CCDS12792.2_ex2_19:50661587-50661610:+_5-1	IZUMO2	FALSE	367	554	874	257	361	870	366	413	669	550	590	434	395	267	286	335	367	440	775	377
IZUMO2_CCDS12792.2_ex6_19:50666242-50666265:+_5-5	IZUMO2	TRUE	246	390	565	192	400	460	625	272	330	640	491	319	238	328	330	211	456	210	211	462
IZUMO2_CCDS12792.2_ex6_19:50666219-50666242:-_5-4	IZUMO2	TRUE	143	309	394	211	214	283	313	546	240	417	609	186	277	228	197	220	272	228	414	363
IZUMO2_CCDS12792.2_ex5_19:50665994-50666017:-_5-3	IZUMO2	FALSE	81	14	29	72	118	28	11	16	111	153	56	35	14	82	98	42	46	112	116	98
IZUMO3_CCDS65020.1_ex1_9:24543734-24543757:-_5-1	IZUMO3	TRUE	340	217	740	536	347	322	286	580	409	401	515	324	156	358	341	351	207	298	551	303
IZUMO3_CCDS65020.1_ex4_9:24545208-24545231:-_5-2	IZUMO3	FALSE	177	268	366	382	257	286	205	318	243	321	324	182	197	150	310	316	372	231	302	245
IZUMO3_CCDS65020.1_ex5_9:24545510-24545533:-_5-5	IZUMO3	TRUE	240	196	264	193	237	413	436	817	295	483	271	325	310	172	162	356	331	412	465	352
IZUMO3_CCDS65020.1_ex5_9:24545427-24545450:+_5-3	IZUMO3	FALSE	343	534	958	264	431	736	731	418	530	647	745	444	689	366	692	507	667	770	669	532
IZUMO3_CCDS65020.1_ex5_9:24545491-24545514:+_5-4	IZUMO3	FALSE	632	660	1416	736	697	954	468	880	757	904	1419	769	769	901	740	581	1070	750	709	733
IZUMO4_CCDS35499.1_ex0_19:2097108-2097131:+_5-1	IZUMO4	FALSE	350	531	945	286	268	887	579	145	341	650	812	591	683	379	505	408	863	640	532	528
IZUMO4_CCDS35499.1_ex1_19:2097315-2097338:+_5-5	IZUMO4	FALSE	411	588	653	246	414	462	528	492	315	420	460	373	217	259	340	386	352	414	379	315
IZUMO4_CCDS35499.1_ex1_19:2097266-2097289:-_5-3	IZUMO4	FALSE	465	706	1161	562	476	1186	491	337	540	785	1107	749	662	692	926	663	1375	1145	747	649
IZUMO4_CCDS35499.1_ex1_19:2097291-2097314:+_5-4	IZUMO4	TRUE	346	577	540	287	284	885	274	253	373	487	516	297	246	348	273	425	285	711	488	466
IZUMO4_CCDS35499.1_ex0_19:2097147-2097170:-_5-2	IZUMO4	TRUE	370	374	930	644	463	792	525	588	455	727	644	653	358	415	555	400	686	486	415	566
JADE1_CCDS34062.1_ex3_4:129770230-129770253:-_5-3	JADE1	TRUE	338	347	614	252	274	487	392	237	279	583	462	721	425	391	416	534	853	599	399	487
JADE1_CCDS34062.1_ex2_4:129767676-129767699:-_5-1	JADE1	FALSE	448	482	983	846	493	810	620	537	539	590	593	903	767	373	746	547	903	822	614	585
JADE1_CCDS34062.1_ex4_4:129773218-129773241:+_5-4	JADE1	FALSE	68	103	236	20	172	183	159	193	126	160	35	94	41	36	48	97	83	52	100	102
JADE1_CCDS34062.1_ex3_4:129770208-129770231:-_5-2	JADE1	FALSE	363	484	621	276	284	564	261	373	251	565	483	237	281	254	359	430	332	713	323	461
JADE1_CCDS34062.1_ex5_4:129776840-129776863:-_5-5	JADE1	TRUE	516	484	419	501	285	610	351	650	568	559	466	417	366	574	336	375	303	580	489	472
JADE2_CCDS4176.1_ex5_5:133897992-133898015:+_5-5	JADE2	FALSE	159	331	264	115	189	261	231	157	237	451	214	249	281	182	208	199	137	248	298	299
JADE2_CCDS4176.1_ex1_5:133873751-133873774:+_5-1	JADE2	FALSE	515	400	524	478	500	760	1203	300	774	622	582	318	289	405	354	376	277	454	451	401
JADE2_CCDS4176.1_ex4_5:133896440-133896463:-_5-3	JADE2	TRUE	385	500	1032	657	513	1031	445	524	619	748	912	1365	418	452	498	490	819	605	688	673
JADE2_CCDS4176.1_ex3_5:133895612-133895635:-_5-2	JADE2	FALSE	184	158	353	90	141	233	221	74	139	273	313	262	151	261	122	186	398	139	177	202
JADE2_CCDS4176.1_ex4_5:133896569-133896592:+_5-4	JADE2	TRUE	168	349	588	333	172	435	237	290	334	577	594	490	488	341	517	386	662	239	282	528
JADE3_CCDS14271.1_ex2_X:46857645-46857668:-_5-2	JADE3	TRUE	161	222	405	268	253	616	539	348	311	530	373	267	347	299	293	231	511	474	547	445
JADE3_CCDS14271.1_ex7_X:46913804-46913827:+_5-5	JADE3	FALSE	313	347	521	216	217	437	236	190	278	406	362	360	337	313	195	237	521	489	304	317
JADE3_CCDS14271.1_ex5_X:46893078-46893101:-_5-4	JADE3	FALSE	366	495	641	735	368	422	734	751	545	558	417	455	309	329	401	274	343	467	329	406
JADE3_CCDS14271.1_ex1_X:46845184-46845207:-_5-1	JADE3	FALSE	200	278	630	574	192	616	214	540	360	518	401	527	316	425	419	325	303	339	353	395
JADE3_CCDS14271.1_ex3_X:46884148-46884171:+_5-3	JADE3	TRUE	336	382	463	209	437	555	220	867	316	671	596	425	336	323	276	292	294	511	401	597
JAG1_CCDS13112.1_ex19_20:10632856-10632879:-_5-1	JAG1	FALSE	342	561	941	529	388	1115	1013	338	509	637	931	642	605	346	702	526	1074	675	703	532
JAG1_CCDS13112.1_ex24_20:10653465-10653488:-_5-3	JAG1	FALSE	476	509	796	709	682	811	816	541	507	790	938	552	744	637	740	538	877	691	528	658
JAG1_CCDS13112.1_ex24_20:10653513-10653536:+_5-4	JAG1	TRUE	127	201	436	306	237	448	91	16	187	390	284	148	280	364	261	157	519	209	205	333
JAG1_CCDS13112.1_ex24_20:10653623-10653646:-_5-5	JAG1	FALSE	335	387	968	473	401	614	270	493	434	502	517	439	313	329	342	404	243	376	336	483
JAG1_CCDS13112.1_ex20_20:10633180-10633203:+_5-2	JAG1	TRUE	719	824	1216	848	754	1395	1046	863	820	992	808	683	896	732	814	654	1085	1072	859	845
JAG2_CCDS9998.1_ex18_14:105617997-105618020:+_5-3	JAG2	TRUE	410	374	719	305	505	636	357	495	293	663	508	361	374	278	140	377	330	345	540	523
JAG2_CCDS9998.1_ex23_14:105624041-105624064:-_5-5	JAG2	FALSE	426	497	832	433	473	714	558	641	497	547	620	481	288	561	550	443	587	505	611	435
JAG2_CCDS9998.1_ex22_14:105622278-105622301:-_5-4	JAG2	FALSE	343	413	574	229	194	446	414	172	265	450	315	603	263	614	322	250	522	433	849	402
JAG2_CCDS9998.1_ex13_14:105615606-105615629:+_5-2	JAG2	TRUE	278	367	628	427	438	659	269	177	386	539	435	336	353	362	318	372	246	555	439	456
JAG2_CCDS9998.1_ex12_14:105615409-105615432:+_5-1	JAG2	FALSE	417	286	883	171	340	568	528	189	365	577	615	292	729	484	347	402	423	440	597	358
JAGN1_CCDS2588.1_ex1_3:9934685-9934708:-_5-2	JAGN1	FALSE	329	745	598	646	392	895	312	496	483	530	534	738	498	466	731	647	836	514	763	451
JAGN1_CCDS2588.1_ex1_3:9934847-9934870:+_5-5	JAGN1	FALSE	524	614	1002	337	573	810	564	603	764	653	1030	571	543	378	554	510	682	989	540	472
JAGN1_CCDS2588.1_ex0_3:9932473-9932496:+_5-1	JAGN1	FALSE	323	893	1164	824	583	1480	586	853	698	850	1063	626	562	564	708	666	1300	909	960	584
JAGN1_CCDS2588.1_ex1_3:9934816-9934839:-_5-4	JAGN1	TRUE	542	690	890	671	590	1855	848	648	627	712	898	612	421	626	640	611	503	446	601	610
JAGN1_CCDS2588.1_ex1_3:9934787-9934810:+_5-3	JAGN1	TRUE	314	490	567	439	331	474	197	359	324	548	430	441	496	373	389	260	493	350	508	440
JAK1_CCDS41346.1_ex16_1:65325879-65325902:+_5-3	JAK1	FALSE	183	295	514	497	310	444	216	299	361	522	601	398	214	124	415	359	262	385	270	376
JAK1_CCDS41346.1_ex13_1:65316506-65316529:+_5-1	JAK1	FALSE	375	461	1013	196	509	741	473	266	538	710	562	549	422	510	271	439	676	348	565	563
JAK1_CCDS41346.1_ex21_1:65344706-65344729:-_5-4	JAK1	FALSE	304	227	722	485	411	847	560	365	515	695	686	431	329	538	475	429	256	628	348	573
sgJAK1_6	JAK1	TRUE	247	168	654	72	311	230	446	356	265	538	371	230	185	197	214	88	152	125	196	433
sgJAK1_4	JAK1	FALSE	258	355	401	310	300	529	311	398	260	567	432	391	250	331	414	314	255	243	375	405
sgJAK1_9	JAK1	FALSE	295	355	501	532	464	562	265	231	462	394	721	391	473	468	317	247	594	507	518	344
sgJAK1_8	JAK1	FALSE	107	193	262	39	138	265	161	75	132	395	214	300	195	173	124	231	209	246	168	347
sgJAK1_7	JAK1	FALSE	181	210	435	187	158	408	113	95	207	358	226	283	121	111	219	173	180	145	251	321
JAK1_CCDS41346.1_ex22_1:65349029-65349052:-_5-5	JAK1	FALSE	180	71	253	41	129	229	88	163	117	375	263	75	28	121	100	79	118	263	138	290
JAK1_CCDS41346.1_ex16_1:65325813-65325836:+_5-2	JAK1	TRUE	239	218	677	176	337	639	164	130	284	605	271	444	515	156	373	320	600	298	540	523
sgJAK2_5	JAK2	FALSE	164	163	381	27	252	329	83	155	127	592	354	193	190	91	247	186	150	223	132	415
sgJAK2_9	JAK2	TRUE	297	263	435	144	212	475	347	235	301	401	217	184	88	355	166	206	97	304	215	309
JAK2_CCDS6457.1_ex2_9:5044443-5044466:-_5-2	JAK2	FALSE	556	462	820	427	362	794	351	113	654	616	557	596	466	404	368	427	453	861	446	452
sgJAK2_7	JAK2	FALSE	427	229	318	316	233	277	617	159	298	282	231	223	170	214	136	164	177	296	282	196
JAK2_CCDS6457.1_ex3_9:5050685-5050708:+_5-3	JAK2	FALSE	479	504	816	658	600	658	575	316	797	702	503	618	307	343	562	337	368	496	459	524
JAK2_CCDS6457.1_ex1_9:5029860-5029883:+_5-1	JAK2	FALSE	193	256	158	225	145	267	355	167	365	336	440	228	72	175	114	311	87	236	333	226
sgJAK2_4	JAK2	FALSE	225	73	447	106	181	361	141	256	129	192	186	299	145	127	94	208	144	228	17	151
sgJAK2_3	JAK2	FALSE	197	244	194	234	238	229	206	237	167	221	294	196	186	123	153	165	279	297	345	178
JAK2_CCDS6457.1_ex8_9:5069137-5069160:-_5-5	JAK2	FALSE	131	268	507	408	239	657	165	218	277	331	568	406	198	154	270	213	253	335	312	283
JAK2_CCDS6457.1_ex6_9:5064993-5065016:-_5-4	JAK2	TRUE	287	102	273	168	181	363	406	396	295	326	100	115	77	132	202	113	45	109	109	249
JAK3_CCDS12366.1_ex12_19:17948828-17948851:-_5-1	JAK3	FALSE	241	517	351	151	330	641	309	193	302	459	490	417	283	383	258	306	460	333	211	407
sgJAK3_3	JAK3	FALSE	269	407	803	283	299	657	562	233	429	497	406	496	473	404	304	186	506	454	435	425
JAK3_CCDS12366.1_ex13_19:17949166-17949189:+_5-2	JAK3	FALSE	198	338	629	197	347	484	484	105	406	579	516	329	222	301	292	352	573	454	545	473
sgJAK3_8	JAK3	FALSE	262	394	529	364	377	548	237	169	412	731	413	459	401	316	375	168	556	402	261	588
JAK3_CCDS12366.1_ex18_19:17953336-17953359:-_5-4	JAK3	FALSE	376	393	839	395	462	789	503	475	474	897	683	563	408	503	395	317	433	392	329	630
JAK3_CCDS12366.1_ex19_19:17953866-17953889:+_5-5	JAK3	TRUE	266	705	872	530	446	986	530	613	485	802	679	979	455	674	579	482	1099	488	596	770
sgJAK3_6	JAK3	FALSE	305	320	419	485	329	412	240	129	316	921	468	240	243	393	281	202	309	235	240	606
sgJAK3_7	JAK3	FALSE	426	446	700	264	225	417	447	368	319	710	568	628	506	186	427	407	581	454	584	618
JAK3_CCDS12366.1_ex18_19:17953279-17953302:-_5-3	JAK3	TRUE	416	514	829	445	397	1424	493	445	461	883	683	812	373	381	602	345	659	530	661	733
sgJAK3_9	JAK3	FALSE	225	206	614	215	223	503	310	275	334	505	310	326	217	423	266	235	385	238	245	369
JAKMIP1_CCDS3385.1_ex9_4:6087173-6087196:-_5-3	JAKMIP1	FALSE	698	525	865	397	599	1029	573	893	545	910	524	389	341	780	429	466	358	509	475	675
JAKMIP1_CCDS3385.1_ex9_4:6087200-6087223:+_5-4	JAKMIP1	TRUE	506	681	992	283	473	1329	620	389	730	794	923	973	642	674	800	563	623	746	861	803
JAKMIP1_CCDS3385.1_ex8_4:6086613-6086636:-_5-2	JAKMIP1	FALSE	306	258	568	320	186	363	213	250	257	408	301	304	275	267	240	328	349	454	485	324
JAKMIP1_CCDS3385.1_ex8_4:6086581-6086604:-_5-1	JAKMIP1	TRUE	262	599	533	354	314	570	184	243	389	609	591	283	634	262	299	302	677	517	544	547
JAKMIP1_CCDS3385.1_ex10_4:6107258-6107281:-_5-5	JAKMIP1	FALSE	557	1035	830	434	584	1193	510	378	586	798	756	1019	771	673	827	532	1803	992	1228	711
JAKMIP2_CCDS4285.1_ex18_5:147040536-147040559:-_5-2	JAKMIP2	FALSE	149	268	254	129	186	241	168	113	308	319	527	306	148	156	194	121	277	286	229	246
JAKMIP2_CCDS4285.1_ex18_5:147040811-147040834:-_5-5	JAKMIP2	FALSE	308	540	592	263	327	493	52	194	308	429	494	352	399	285	433	289	581	454	379	372
JAKMIP2_CCDS4285.1_ex18_5:147040566-147040589:+_5-3	JAKMIP2	TRUE	466	459	477	366	364	559	362	665	343	630	607	363	538	370	358	301	443	552	362	460
JAKMIP2_CCDS4285.1_ex17_5:147029977-147030000:-_5-1	JAKMIP2	TRUE	298	343	754	600	357	530	578	242	439	541	412	385	245	330	360	315	312	396	381	442
JAKMIP2_CCDS4285.1_ex18_5:147040747-147040770:-_5-4	JAKMIP2	FALSE	257	261	538	236	378	432	483	448	376	455	641	242	235	528	448	294	566	284	284	332
JAKMIP3_CCDS44494.1_ex3_10:133948579-133948602:-_5-2	JAKMIP3	TRUE	173	340	376	148	129	285	248	131	255	414	173	203	144	111	130	139	189	235	99	292
JAKMIP3_CCDS44494.1_ex4_10:133949516-133949539:+_5-4	JAKMIP3	FALSE	302	650	880	798	505	703	508	561	583	564	702	648	637	559	683	613	508	669	690	536
JAKMIP3_CCDS44494.1_ex6_10:133950767-133950790:-_5-5	JAKMIP3	FALSE	480	680	1287	575	495	1395	491	546	554	822	856	595	668	757	769	761	814	761	777	685
JAKMIP3_CCDS44494.1_ex1_10:133930642-133930665:+_5-1	JAKMIP3	FALSE	9	0	0	0	2	0	0	0	14	3	0	0	7	0	0	0	6	0	0	1
JAKMIP3_CCDS44494.1_ex3_10:133948603-133948626:+_5-3	JAKMIP3	TRUE	479	433	971	865	628	784	494	704	673	753	701	412	468	436	428	580	246	573	575	585
JAM2_CCDS42911.1_ex4_21:27071014-27071037:+_5-4	JAM2	TRUE	381	548	802	386	437	1103	412	304	458	670	737	617	557	347	517	509	869	898	636	641
JAM2_CCDS42911.1_ex4_21:27070993-27071016:-_5-3	JAM2	FALSE	535	431	745	455	490	1018	458	375	552	707	679	746	486	388	345	758	1080	321	596	537
JAM2_CCDS42911.1_ex4_21:27071086-27071109:+_5-5	JAM2	TRUE	46	92	139	10	62	82	2	81	62	127	89	58	92	143	140	101	29	70	160	80
JAM2_CCDS42911.1_ex1_21:27056203-27056226:-_5-1	JAM2	FALSE	78	90	117	59	87	104	74	33	45	379	239	86	35	59	49	56	178	111	76	280
JAM2_CCDS42911.1_ex3_21:27066088-27066111:+_5-2	JAM2	FALSE	52	61	43	43	37	74	43	74	61	86	12	25	17	38	12	10	39	102	63	59
JAM3_CCDS55799.1_ex3_11:134014699-134014722:-_5-3	JAM3	FALSE	360	442	775	360	497	406	378	560	305	473	760	570	421	458	389	412	591	608	569	378
JAM3_CCDS55799.1_ex2_11:134010578-134010601:+_5-2	JAM3	TRUE	177	288	426	144	291	408	320	517	238	379	440	322	189	299	208	220	241	265	321	332
JAM3_CCDS55799.1_ex1_11:134009788-134009811:-_5-1	JAM3	TRUE	314	455	524	275	219	607	190	479	337	344	286	211	321	230	232	257	204	335	431	266
JAM3_CCDS55799.1_ex3_11:134014775-134014798:-_5-4	JAM3	FALSE	467	499	1508	891	736	758	539	380	865	784	805	822	580	489	446	328	697	651	978	535
JAM3_CCDS55799.1_ex3_11:134014801-134014824:+_5-5	JAM3	FALSE	339	405	912	251	256	498	407	249	507	515	743	493	280	328	495	418	563	779	551	419
AMICA1_CCDS41723.1_ex4_11:118074344-118074367:-_5-1	JAML	TRUE	74	217	453	73	209	380	265	106	167	283	177	202	226	48	57	143	323	205	160	255
AMICA1_CCDS41723.1_ex5_11:118076673-118076696:+_5-2	JAML	FALSE	264	308	528	249	270	433	505	156	435	419	364	182	162	317	168	228	153	360	212	306
AMICA1_CCDS41723.1_ex6_11:118081348-118081371:-_5-4	JAML	TRUE	278	363	335	368	320	192	398	201	310	660	477	445	239	262	373	219	387	471	395	449
AMICA1_CCDS41723.1_ex6_11:118081259-118081282:-_5-3	JAML	FALSE	162	124	276	29	191	170	126	111	176	333	77	259	59	213	104	59	99	139	209	250
AMICA1_CCDS41723.1_ex6_11:118081379-118081402:+_5-5	JAML	FALSE	274	354	511	331	164	452	131	137	358	462	892	270	216	247	327	219	344	326	231	311
JARID2_CCDS4533.1_ex6_6:15497024-15497047:+_5-3	JARID2	FALSE	382	522	531	311	389	869	254	262	419	543	390	287	375	229	143	382	396	362	441	410
sgJARID2_2	JARID2	FALSE	480	350	474	489	559	805	1036	639	581	604	535	524	218	601	323	453	294	445	396	590
JARID2_CCDS4533.1_ex6_6:15496630-15496653:-_5-1	JARID2	FALSE	522	596	841	644	666	1022	794	462	695	901	1045	666	446	529	478	568	586	720	763	609
JARID2_CCDS4533.1_ex6_6:15497218-15497241:+_5-5	JARID2	TRUE	374	80	346	252	436	333	458	222	392	522	89	118	79	196	88	143	51	207	125	405
sgJARID2_9	JARID2	FALSE	297	255	625	483	533	683	981	290	611	688	381	355	253	290	301	323	260	731	465	492
sgJARID2_8	JARID2	FALSE	299	343	216	137	263	214	347	235	240	509	428	249	377	258	268	96	360	355	295	395
JARID2_CCDS4533.1_ex6_6:15497174-15497197:+_5-4	JARID2	TRUE	309	515	712	457	332	734	312	396	488	814	784	292	410	468	222	519	574	705	551	692
sgJARID2_6	JARID2	FALSE	320	375	544	334	377	833	398	355	333	778	434	391	313	400	446	536	484	522	383	674
JARID2_CCDS4533.1_ex6_6:15496943-15496966:+_5-2	JARID2	FALSE	370	328	771	386	420	866	464	451	535	699	515	415	309	501	312	419	409	730	574	557
sgJARID2_1	JARID2	FALSE	167	139	296	185	347	401	299	77	199	643	215	162	168	158	65	375	145	302	127	437
JAZF1_CCDS5416.1_ex4_7:28220066-28220089:+_5-5	JAZF1	FALSE	252	423	634	210	363	516	593	296	405	564	585	276	250	449	313	344	283	570	368	417
JAZF1_CCDS5416.1_ex3_7:28031532-28031555:+_5-4	JAZF1	FALSE	201	400	641	113	203	712	336	264	411	433	811	473	167	275	351	296	490	411	370	330
JAZF1_CCDS5416.1_ex2_7:27934935-27934958:+_5-2	JAZF1	TRUE	191	235	580	144	239	506	295	127	217	530	670	518	321	413	290	215	514	362	189	435
JAZF1_CCDS5416.1_ex1_7:27880368-27880391:-_5-1	JAZF1	TRUE	318	477	726	257	318	710	489	292	396	799	593	567	310	477	255	494	673	638	626	605
JAZF1_CCDS5416.1_ex2_7:27934994-27935017:+_5-3	JAZF1	FALSE	288	727	670	201	581	798	687	228	568	630	651	365	375	538	348	499	449	504	425	584
KIAA1462_CCDS41500.1_ex1_10:30317620-30317643:-_5-1	JCAD	TRUE	488	128	359	214	366	430	717	639	374	776	243	162	65	393	174	222	89	271	255	545
KIAA1462_CCDS41500.1_ex1_10:30317780-30317803:+_5-2	JCAD	FALSE	264	203	250	413	287	739	447	182	273	376	344	348	287	249	166	332	578	320	359	292
KIAA1462_CCDS41500.1_ex2_10:30336555-30336578:-_5-5	JCAD	TRUE	428	764	910	950	358	778	372	655	622	781	943	431	759	504	714	434	1079	807	987	626
KIAA1462_CCDS41500.1_ex1_10:30318734-30318757:+_5-4	JCAD	FALSE	292	210	569	379	171	783	278	212	326	570	374	549	538	399	126	374	555	277	413	455
KIAA1462_CCDS41500.1_ex1_10:30318334-30318357:+_5-3	JCAD	FALSE	321	197	512	507	324	333	420	202	299	411	317	261	180	175	250	238	100	248	297	352
IGJ_CCDS3545.1_ex0_4:71522221-71522244:-_5-2	JCHAIN	FALSE	226	557	471	290	325	408	267	212	304	623	552	246	269	355	331	424	380	548	404	520
IGJ_CCDS3545.1_ex1_4:71522989-71523012:-_5-4	JCHAIN	FALSE	112	134	249	89	60	150	267	82	98	194	212	67	151	49	97	91	157	257	89	163
IGJ_CCDS3545.1_ex1_4:71522942-71522965:+_5-3	JCHAIN	FALSE	191	228	226	133	347	242	323	66	293	326	289	214	160	265	161	187	167	153	437	250
IGJ_CCDS3545.1_ex0_4:71522176-71522199:+_5-1	JCHAIN	TRUE	108	166	222	312	168	249	176	93	158	357	337	243	133	173	147	205	111	111	184	282
IGJ_CCDS3545.1_ex2_4:71527849-71527872:+_5-5	JCHAIN	TRUE	329	176	356	48	204	371	230	150	251	452	422	338	408	335	188	223	248	283	424	354
JDP2_CCDS45139.1_ex1_14:75904805-75904828:-_5-2	JDP2	FALSE	424	274	364	357	432	640	369	359	337	470	433	407	205	351	134	200	210	224	192	402
JDP2_CCDS45139.1_ex2_14:75928186-75928209:-_5-4	JDP2	TRUE	258	384	500	310	299	853	449	217	344	476	599	405	280	431	345	479	569	351	591	498
JDP2_CCDS45139.1_ex2_14:75928142-75928165:+_5-3	JDP2	FALSE	416	456	1047	373	437	706	490	387	363	616	696	367	228	662	329	408	595	433	441	484
JDP2_CCDS45139.1_ex3_14:75935981-75936004:+_5-5	JDP2	TRUE	303	227	314	250	215	649	263	271	252	439	322	255	366	447	285	235	344	184	265	406
JDP2_CCDS45139.1_ex1_14:75904767-75904790:-_5-1	JDP2	FALSE	183	221	415	88	108	466	224	320	153	431	208	158	141	148	263	91	343	339	244	309
C11orf63_CCDS8438.1_ex0_11:122756724-122756747:-_5-1	JHY	FALSE	131	55	216	136	181	201	90	77	202	212	237	242	76	175	133	171	180	260	186	149
C11orf63_CCDS8438.1_ex1_11:122774662-122774685:-_5-5	JHY	TRUE	505	305	592	275	387	958	1004	402	450	849	486	384	261	628	308	454	336	481	472	600
C11orf63_CCDS8438.1_ex0_11:122756763-122756786:+_5-3	JHY	FALSE	481	644	502	281	283	575	569	339	433	504	648	315	421	398	256	291	583	514	325	434
C11orf63_CCDS8438.1_ex0_11:122756742-122756765:+_5-2	JHY	TRUE	300	370	411	524	222	676	410	366	439	619	492	223	305	224	245	392	211	333	356	479
C11orf63_CCDS8438.1_ex0_11:122756879-122756902:+_5-4	JHY	FALSE	299	263	410	444	291	502	380	407	237	383	394	464	186	192	254	186	282	218	176	298
JKAMP_CCDS45116.1_ex3_14:59961886-59961909:-_5-3	JKAMP	FALSE	146	274	249	195	79	409	365	162	260	257	160	136	183	84	130	124	308	181	283	215
JKAMP_CCDS45116.1_ex2_14:59954524-59954547:+_5-1	JKAMP	TRUE	167	218	265	188	173	244	246	349	279	426	255	123	126	255	174	213	257	223	187	310
JKAMP_CCDS45116.1_ex3_14:59961737-59961760:-_5-2	JKAMP	TRUE	172	274	557	197	361	494	235	209	238	512	434	238	314	183	203	181	332	406	381	445
JKAMP_CCDS45116.1_ex3_14:59961929-59961952:-_5-4	JKAMP	FALSE	242	209	481	126	248	277	352	148	271	457	159	138	188	148	96	224	231	388	322	302
JKAMP_CCDS45116.1_ex4_14:59965502-59965525:-_5-5	JKAMP	FALSE	235	140	394	214	179	438	30	272	228	410	215	326	142	207	117	156	183	369	123	304
JMJD1C_CCDS41532.1_ex18_10:64973467-64973490:+_5-2	JMJD1C	FALSE	387	310	476	151	435	534	386	421	463	660	541	354	237	469	269	253	412	368	456	500
JMJD1C_CCDS41532.1_ex18_10:64973836-64973859:+_5-4	JMJD1C	TRUE	117	380	264	328	87	285	185	223	312	488	256	267	273	246	197	352	280	220	236	366
sgJMJD1C_6	JMJD1C	FALSE	277	220	656	474	363	605	263	287	484	410	376	246	269	439	186	210	363	327	572	314
JMJD1C_CCDS41532.1_ex20_10:64975345-64975368:-_5-5	JMJD1C	TRUE	357	267	642	453	237	674	544	132	229	713	862	430	439	333	328	444	654	441	502	547
JMJD1C_CCDS41532.1_ex16_10:64967644-64967667:-_5-1	JMJD1C	FALSE	333	277	629	210	370	479	579	371	539	522	348	278	212	394	366	226	281	359	424	368
sgJMJD1C_1	JMJD1C	FALSE	21	10	8	0	2	0	0	60	27	182	30	0	4	76	35	18	2	27	27	173
sgJMJD1C_10	JMJD1C	FALSE	217	242	244	33	159	303	134	89	139	413	244	248	150	195	129	100	225	161	476	411
sgJMJD1C_3	JMJD1C	FALSE	98	82	62	37	87	106	25	43	102	136	123	67	45	157	63	32	40	34	138	109
JMJD1C_CCDS41532.1_ex18_10:64973620-64973643:+_5-3	JMJD1C	FALSE	151	211	408	332	250	252	109	64	260	406	279	485	170	171	176	232	195	378	238	285
sgJMJD1C_9	JMJD1C	FALSE	136	119	309	162	194	331	156	128	160	238	180	250	155	255	76	108	105	226	112	185
JMJD4_CCDS1561.1_ex5_1:227922709-227922732:+_5-3	JMJD4	TRUE	408	448	571	415	471	922	414	440	355	714	700	573	403	574	436	472	739	748	344	533
JMJD4_CCDS1561.1_ex3_1:227921623-227921646:-_5-1	JMJD4	FALSE	427	436	957	332	424	705	356	392	570	623	807	435	439	614	379	430	675	331	765	475
JMJD4_CCDS1561.1_ex5_1:227922834-227922857:-_5-4	JMJD4	FALSE	382	458	529	317	428	704	406	744	489	655	626	689	409	411	299	376	937	644	557	506
JMJD4_CCDS1561.1_ex3_1:227921678-227921701:-_5-2	JMJD4	TRUE	228	580	376	280	260	459	323	235	386	434	543	479	353	230	629	252	882	371	342	415
JMJD4_CCDS1561.1_ex5_1:227922864-227922887:-_5-5	JMJD4	FALSE	452	791	823	506	412	953	533	540	509	574	664	1142	674	567	703	486	994	699	800	512
sgJMJD6_4	JMJD6	FALSE	148	134	368	114	217	143	71	41	103	537	311	176	192	256	116	152	199	190	158	468
JMJD6_CCDS42383.1_ex5_17:74721790-74721813:-_5-2	JMJD6	FALSE	174	221	229	93	176	245	176	192	147	378	171	202	125	134	111	166	187	242	231	336
JMJD6_CCDS42383.1_ex4_17:74720043-74720066:+_5-1	JMJD6	FALSE	147	275	574	101	174	408	172	208	167	579	299	329	368	216	201	164	354	343	269	464
sgJMJD6_9	JMJD6	FALSE	361	544	694	452	308	937	374	423	413	828	416	641	720	473	320	549	896	460	710	627
JMJD6_CCDS42383.1_ex5_17:74721855-74721878:-_5-4	JMJD6	FALSE	272	201	521	165	183	502	136	115	224	482	244	303	157	318	283	133	232	247	319	377
sgJMJD6_6	JMJD6	FALSE	323	183	315	50	273	591	91	185	253	426	254	228	286	342	268	408	321	247	192	329
JMJD6_CCDS42383.1_ex5_17:74721829-74721852:-_5-3	JMJD6	TRUE	109	197	414	205	154	249	141	118	159	346	55	109	132	194	104	109	230	239	65	296
JMJD6_CCDS42383.1_ex5_17:74721927-74721950:-_5-5	JMJD6	FALSE	92	191	202	199	103	286	54	98	195	328	215	175	127	164	121	214	142	187	228	247
sgJMJD6_5	JMJD6	TRUE	266	257	393	551	260	363	399	181	236	506	494	295	145	152	283	144	390	367	309	437
sgJMJD6_3	JMJD6	FALSE	122	270	501	40	138	557	313	127	238	446	648	234	328	162	132	274	413	287	291	363
JMJD7_CCDS45240.1_ex3_15:42127795-42127818:+_5-5	JMJD7	FALSE	330	578	526	306	592	1057	514	853	527	624	650	399	378	380	240	418	577	320	489	485
JMJD7_CCDS45240.1_ex1_15:42126984-42127007:-_5-2	JMJD7	FALSE	279	543	832	401	423	970	327	418	372	637	845	504	326	321	329	223	650	524	430	511
JMJD7_CCDS45240.1_ex1_15:42127080-42127103:-_5-3	JMJD7	TRUE	163	235	441	100	264	185	344	291	312	516	171	292	158	321	229	185	191	274	223	354
JMJD7_CCDS45240.1_ex2_15:42127207-42127230:-_5-1	JMJD7	TRUE	242	407	603	318	309	597	169	289	303	651	556	465	397	265	415	269	827	351	331	540
JMJD7_CCDS45240.1_ex2_15:42127323-42127346:-_5-4	JMJD7	FALSE	398	440	1387	381	283	601	300	191	538	682	884	493	454	537	342	499	469	465	498	533
JMJD7-PLA2G4B_CCDS32202.1_ex10_15:42133438-42133461:+_4-3	JMJD7-PLA2G4B	FALSE	406	495	1223	546	394	1118	533	351	545	717	827	510	460	537	394	660	700	667	953	593
JMJD7-PLA2G4B_CCDS32202.1_ex8_15:42133029-42133052:+_4-4	JMJD7-PLA2G4B	FALSE	431	295	605	576	537	895	599	319	501	704	559	510	300	499	340	363	303	569	369	565
JMJD7-PLA2G4B_CCDS32202.1_ex11_15:42133725-42133748:+_4-2	JMJD7-PLA2G4B	FALSE	207	349	314	320	268	509	256	133	250	447	561	532	546	205	277	173	810	436	426	363
JMJD7-PLA2G4B_CCDS32202.1_ex5_15:42128668-42128691:-_4-1	JMJD7-PLA2G4B	FALSE	133	230	534	250	165	207	250	76	162	281	408	239	400	302	117	123	342	310	274	477
JMJD8_CCDS45369.1_ex8_16:734286-734309:-_5-5	JMJD8	FALSE	282	410	580	205	263	529	377	522	436	622	401	363	183	334	382	268	337	497	398	488
JMJD8_CCDS45369.1_ex7_16:734069-734092:+_5-3	JMJD8	FALSE	132	255	543	179	252	268	331	109	457	515	547	196	336	274	259	213	328	536	395	396
JMJD8_CCDS45369.1_ex3_16:733399-733422:-_5-2	JMJD8	TRUE	207	286	314	245	319	354	279	223	342	435	361	369	255	247	269	338	287	241	382	368
JMJD8_CCDS45369.1_ex8_16:734253-734276:-_5-4	JMJD8	FALSE	538	602	1069	446	653	1260	541	543	822	832	935	738	420	573	743	429	399	688	643	697
JMJD8_CCDS45369.1_ex3_16:733323-733346:+_5-1	JMJD8	TRUE	119	232	247	26	112	254	189	175	191	364	249	241	253	203	261	263	78	401	264	299
JMY_CCDS4047.3_ex0_5:78533005-78533028:-_5-4	JMY	FALSE	238	380	839	403	336	607	403	415	417	710	429	393	354	324	395	551	404	494	402	519
JMY_CCDS4047.3_ex0_5:78532885-78532908:+_5-2	JMY	FALSE	213	445	542	234	373	469	267	274	325	464	544	362	322	410	300	288	551	579	507	442
JMY_CCDS4047.3_ex0_5:78533033-78533056:+_5-5	JMY	FALSE	177	278	380	140	238	560	213	361	402	582	503	354	306	316	442	251	402	283	408	443
JMY_CCDS4047.3_ex0_5:78532936-78532959:+_5-3	JMY	TRUE	425	513	886	239	429	873	381	509	399	862	743	308	421	380	420	428	535	422	457	682
JMY_CCDS4047.3_ex0_5:78532646-78532669:-_5-1	JMY	TRUE	245	290	792	272	278	604	186	404	248	671	351	376	323	350	296	441	467	555	571	488
JOSD1_CCDS13976.1_ex3_22:39095860-39095883:+_5-5	JOSD1	TRUE	452	812	1110	589	353	733	733	444	479	696	704	413	365	435	392	589	732	711	544	638
JOSD1_CCDS13976.1_ex1_22:39085099-39085122:-_5-1	JOSD1	FALSE	284	431	759	503	393	523	282	391	382	500	605	377	458	430	316	223	622	532	388	382
JOSD1_CCDS13976.1_ex2_22:39085330-39085353:-_5-2	JOSD1	FALSE	478	712	651	453	444	824	553	336	579	577	546	345	422	507	505	514	480	709	704	460
JOSD1_CCDS13976.1_ex3_22:39095815-39095838:+_5-4	JOSD1	TRUE	204	351	496	95	413	657	447	592	398	593	644	438	326	286	326	312	440	671	693	515
JOSD1_CCDS13976.1_ex2_22:39085392-39085415:+_5-3	JOSD1	FALSE	353	780	778	195	430	1131	318	306	384	548	470	577	428	488	410	541	943	530	539	408
JOSD2_CCDS12797.1_ex3_19:51013538-51013561:+_7-5	JOSD2	FALSE	217	355	698	155	211	593	447	579	354	568	679	366	326	292	304	391	577	449	431	347
JOSD2_CCDS12797.1_ex1_19:51009757-51009780:-_7-2	JOSD2	FALSE	353	442	922	475	285	1162	119	292	358	505	675	617	617	536	271	416	1019	416	674	451
JOSD2_CCDS12797.1_ex3_19:51013564-51013587:-_7-6	JOSD2	TRUE	426	371	307	198	346	711	301	170	389	545	573	403	331	190	250	386	387	371	391	421
JOSD2_CCDS12797.1_ex2_19:51010866-51010889:-_7-3	JOSD2	FALSE	275	717	654	215	425	924	468	430	598	657	725	529	490	635	477	450	650	615	648	487
JOSD2_CCDS12797.1_ex2_19:51010894-51010917:+_7-4	JOSD2	FALSE	184	539	353	504	270	403	339	141	334	400	501	191	254	433	160	302	176	228	357	316
JOSD2_CCDS12797.1_ex3_19:51013583-51013606:+_7-7	JOSD2	TRUE	325	426	384	210	217	937	312	122	263	523	575	364	370	436	446	282	632	496	329	402
JOSD2_CCDS12797.1_ex1_19:51009683-51009706:-_7-1	JOSD2	FALSE	135	160	439	16	170	405	120	260	179	283	256	212	78	199	127	125	76	131	225	253
JPH1_CCDS6217.1_ex4_8:75233378-75233401:+_5-5	JPH1	FALSE	325	305	545	272	432	824	527	326	340	651	576	429	623	459	421	225	768	474	321	523
JPH1_CCDS6217.1_ex3_8:75227414-75227437:-_5-1	JPH1	FALSE	0	8	0	18	0	7	0	3	0	8	0	0	0	0	2	4	38	0	0	8
JPH1_CCDS6217.1_ex4_8:75233193-75233216:+_5-4	JPH1	TRUE	318	402	530	241	327	424	374	419	336	746	490	542	177	315	303	331	272	320	446	624
JPH1_CCDS6217.1_ex3_8:75227646-75227669:+_5-3	JPH1	FALSE	574	682	860	765	535	992	969	624	469	815	930	489	442	449	475	427	964	673	529	649
JPH1_CCDS6217.1_ex3_8:75227463-75227486:+_5-2	JPH1	TRUE	522	622	1951	555	534	1105	429	533	644	1058	852	644	865	495	675	653	948	933	1027	850
JPH2_CCDS13325.1_ex4_20:42815094-42815117:-_5-1	JPH2	FALSE	149	174	276	113	250	438	266	98	177	515	229	331	105	117	289	203	195	139	236	409
JPH2_CCDS13325.1_ex4_20:42815132-42815155:-_5-2	JPH2	TRUE	319	438	517	209	325	409	92	289	252	585	273	340	269	286	340	249	454	392	240	484
JPH2_CCDS13325.1_ex4_20:42815253-42815276:-_5-5	JPH2	TRUE	195	227	222	127	164	583	104	147	192	572	371	179	153	175	180	194	267	207	179	434
JPH2_CCDS13325.1_ex4_20:42815147-42815170:+_5-3	JPH2	FALSE	132	239	429	160	254	430	136	279	158	433	342	227	209	313	369	193	366	439	564	353
JPH2_CCDS13325.1_ex4_20:42815183-42815206:-_5-4	JPH2	FALSE	305	226	755	346	264	709	441	191	300	363	482	387	214	393	255	205	475	524	283	300
JPH3_CCDS10962.1_ex0_16:87636856-87636879:-_5-1	JPH3	FALSE	159	251	251	291	214	494	192	119	217	384	198	264	188	233	272	241	188	244	264	315
JPH3_CCDS10962.1_ex1_16:87677910-87677933:+_5-4	JPH3	TRUE	312	844	858	476	524	1111	756	270	531	761	1156	674	514	641	726	505	1249	665	826	627
JPH3_CCDS10962.1_ex1_16:87678395-87678418:+_5-5	JPH3	FALSE	529	650	1115	336	419	824	516	644	511	674	714	528	493	692	603	528	1208	776	812	605
JPH3_CCDS10962.1_ex0_16:87637008-87637031:+_5-2	JPH3	FALSE	163	161	335	396	253	332	148	300	295	284	364	294	212	293	290	208	316	371	259	284
JPH3_CCDS10962.1_ex0_16:87637055-87637078:+_5-3	JPH3	TRUE	193	189	430	173	399	728	284	616	294	434	295	119	143	301	222	188	235	228	360	321
JPH4_CCDS9603.1_ex3_14:24045414-24045437:+_5-3	JPH4	TRUE	218	475	490	229	339	616	248	234	257	746	853	691	529	464	521	342	1222	523	515	748
JPH4_CCDS9603.1_ex4_14:24046397-24046420:-_5-5	JPH4	TRUE	213	373	502	161	245	592	315	242	269	539	554	296	285	364	273	346	694	406	344	465
JPH4_CCDS9603.1_ex4_14:24046275-24046298:+_5-4	JPH4	FALSE	461	493	849	289	493	964	369	302	354	882	859	554	523	499	488	388	739	848	309	677
JPH4_CCDS9603.1_ex3_14:24045378-24045401:+_5-2	JPH4	FALSE	408	327	561	249	222	475	364	427	309	746	456	496	210	266	297	221	355	330	278	459
JPH4_CCDS9603.1_ex3_14:24045194-24045217:-_5-1	JPH4	FALSE	288	358	628	554	338	539	132	389	326	629	474	464	545	330	243	347	793	423	411	536
HN1_CCDS32729.1_ex1_17:73143705-73143728:-_6-5	JPT1	FALSE	0	0	0	0	0	0	0	0	0	0	0	0	0	0	0	0	0	0	7	2
HN1_CCDS32729.1_ex1_17:73143650-73143673:+_6-2	JPT1	FALSE	92	135	281	246	190	161	430	195	162	310	258	160	231	186	133	154	204	169	377	213
HN1_CCDS32729.1_ex1_17:73143729-73143752:-_6-6	JPT1	FALSE	72	181	179	39	96	247	177	58	78	378	251	137	91	122	100	73	218	177	121	334
HN1_CCDS32729.1_ex1_17:73143665-73143688:+_6-3	JPT1	TRUE	517	432	979	517	529	1114	618	296	615	778	984	709	591	429	632	494	731	633	621	623
HN1_CCDS45771.1_ex1_17:73142759-73142782:-_6-1	JPT1	FALSE	84	43	127	22	56	154	150	19	120	205	110	73	78	71	24	124	96	110	79	144
HN1_CCDS32729.1_ex1_17:73143692-73143715:-_6-4	JPT1	TRUE	510	327	861	613	474	873	534	388	320	741	739	480	306	361	415	573	668	458	513	649
HN1L_CCDS10441.1_ex3_16:1747829-1747852:+_5-5	JPT2	TRUE	126	62	283	0	116	152	249	254	148	205	124	136	90	119	151	138	56	152	176	132
HN1L_CCDS10441.1_ex1_16:1735504-1735527:-_5-1	JPT2	FALSE	437	711	791	550	406	675	465	627	526	838	725	503	479	506	636	530	835	771	631	698
HN1L_CCDS10441.1_ex2_16:1741943-1741966:+_5-4	JPT2	FALSE	484	671	985	331	393	1088	309	271	718	675	898	1479	625	583	664	430	871	459	781	544
HN1L_CCDS10441.1_ex1_16:1735552-1735575:+_5-2	JPT2	FALSE	295	289	413	382	228	679	278	352	479	342	428	316	271	324	318	325	303	384	465	283
HN1L_CCDS10441.1_ex2_16:1741877-1741900:-_5-3	JPT2	TRUE	454	625	967	546	362	899	732	505	582	728	1235	736	899	564	503	605	595	625	767	655
JRKL_CCDS8308.1_ex0_11:96124392-96124415:+_5-3	JRKL	FALSE	309	139	477	95	198	144	520	65	278	367	345	205	123	133	379	208	343	299	362	249
JRKL_CCDS8308.1_ex0_11:96124029-96124052:-_5-1	JRKL	FALSE	259	276	659	191	323	611	453	450	285	462	414	309	421	385	352	455	349	448	323	332
JRKL_CCDS8308.1_ex0_11:96124174-96124197:-_5-2	JRKL	TRUE	298	459	500	282	457	356	900	324	266	728	333	355	185	262	278	272	376	377	241	538
JRKL_CCDS8308.1_ex0_11:96124446-96124469:+_5-4	JRKL	TRUE	146	235	395	125	273	396	182	253	140	349	328	200	391	187	466	507	375	462	194	355
JRKL_CCDS8308.1_ex0_11:96124591-96124614:-_5-5	JRKL	FALSE	245	134	256	212	163	341	212	304	263	306	225	165	109	178	148	85	196	103	89	240
JSRP1_CCDS12086.1_ex2_19:2253754-2253777:+_5-3	JSRP1	FALSE	367	472	909	218	313	810	841	333	433	618	514	413	552	297	593	393	1031	616	480	534
JSRP1_CCDS12086.1_ex3_19:2254226-2254249:-_5-4	JSRP1	TRUE	456	475	817	391	509	939	476	383	593	838	624	588	249	431	384	368	357	546	550	644
JSRP1_CCDS12086.1_ex0_19:2252636-2252659:+_5-1	JSRP1	FALSE	566	933	1128	339	462	1293	666	376	615	750	992	520	509	575	491	454	815	701	897	559
JSRP1_CCDS12086.1_ex1_19:2252988-2253011:-_5-2	JSRP1	FALSE	498	688	1206	404	444	950	570	782	816	583	1031	828	694	548	545	547	1048	903	940	519
JSRP1_CCDS12086.1_ex3_19:2254287-2254310:-_5-5	JSRP1	TRUE	290	266	576	156	363	551	338	207	310	576	251	407	293	344	240	322	678	294	412	512
JTB_CCDS1057.1_ex2_1:153949166-153949189:+_5-4	JTB	TRUE	178	188	470	129	213	317	117	159	280	654	280	255	177	236	183	126	135	195	321	481
JTB_CCDS1057.1_ex2_1:153949225-153949248:-_5-5	JTB	FALSE	226	220	401	503	238	642	361	229	305	527	334	236	150	337	154	217	199	174	316	396
JTB_CCDS1057.1_ex1_1:153948351-153948374:+_5-3	JTB	TRUE	351	421	643	274	226	628	284	462	426	728	554	440	516	339	346	357	485	436	299	597
JTB_CCDS1057.1_ex1_1:153948336-153948359:+_5-2	JTB	FALSE	67	138	116	50	45	85	127	84	84	199	56	113	75	78	77	59	95	67	89	152
JTB_CCDS1057.1_ex1_1:153948300-153948323:-_5-1	JTB	FALSE	93	96	30	10	52	135	31	205	57	81	18	75	3	58	22	19	30	127	29	62
JUN_CCDS610.1_ex0_1:59248221-59248244:+_5-1	JUN	TRUE	444	616	927	739	367	992	332	353	469	774	666	671	374	468	588	487	683	691	596	669
JUN_CCDS610.1_ex0_1:59248541-59248564:-_5-3	JUN	FALSE	629	1115	1572	339	587	1625	433	449	709	857	1354	1004	920	764	760	632	1356	1122	1020	731
JUN_CCDS610.1_ex0_1:59248602-59248625:-_5-5	JUN	FALSE	240	749	528	373	392	899	409	352	356	601	457	518	322	347	320	252	444	348	637	481
JUN_CCDS610.1_ex0_1:59248429-59248452:+_5-2	JUN	FALSE	571	796	1117	588	442	1405	318	435	420	797	1527	1014	576	278	987	526	1011	822	720	664
JUN_CCDS610.1_ex0_1:59248588-59248611:+_5-4	JUN	TRUE	267	392	524	307	206	1082	473	249	203	604	553	463	261	290	343	339	740	476	373	514
JUNB_CCDS12280.1_ex0_19:12903050-12903073:+_5-5	JUNB	FALSE	299	801	932	529	318	798	474	437	449	868	859	555	550	400	586	655	1226	798	947	773
JUNB_CCDS12280.1_ex0_19:12902824-12902847:+_5-2	JUNB	TRUE	311	233	474	139	421	757	278	432	392	668	406	320	276	193	223	142	285	388	384	527
JUNB_CCDS12280.1_ex0_19:12902881-12902904:+_5-3	JUNB	FALSE	232	272	441	449	169	392	206	154	260	556	559	518	558	284	263	317	737	353	218	492
JUNB_CCDS12280.1_ex0_19:12902719-12902742:-_5-1	JUNB	FALSE	402	480	710	446	390	591	486	197	525	761	635	445	291	517	443	445	499	592	641	607
JUNB_CCDS12280.1_ex0_19:12902906-12902929:+_5-4	JUNB	TRUE	164	100	348	54	400	160	384	208	200	598	66	66	39	180	96	76	46	137	105	386
JUND_CCDS32959.1_ex0_19:18391959-18391982:-_5-4	JUND	FALSE	172	393	657	194	319	665	388	103	321	527	610	338	348	456	193	306	373	377	341	409
JUND_CCDS32959.1_ex0_19:18391767-18391790:+_5-1	JUND	FALSE	643	1117	1090	520	480	1386	694	362	569	908	757	524	627	621	552	614	779	924	880	776
JUND_CCDS32959.1_ex0_19:18391928-18391951:+_5-3	JUND	TRUE	309	446	701	244	312	1100	590	443	260	901	851	616	603	518	552	371	831	643	667	742
JUND_CCDS32959.1_ex0_19:18391833-18391856:-_5-2	JUND	FALSE	120	444	735	399	310	751	281	154	228	504	950	304	317	347	288	240	317	449	297	410
JUND_CCDS32959.1_ex0_19:18392064-18392087:+_5-5	JUND	TRUE	300	348	665	240	390	905	643	176	401	800	591	366	272	423	420	366	390	510	307	742
JUP_CCDS11407.1_ex8_17:39921264-39921287:+_5-2	JUP	FALSE	349	283	1028	76	324	645	210	359	324	479	502	529	333	381	331	337	590	404	435	453
JUP_CCDS11407.1_ex11_17:39925719-39925742:-_5-4	JUP	FALSE	340	858	944	460	464	813	421	368	660	876	674	881	592	402	520	823	710	1115	919	728
JUP_CCDS11407.1_ex8_17:39921306-39921329:-_5-3	JUP	FALSE	217	354	452	235	230	450	250	219	254	434	515	201	199	225	181	418	521	374	384	363
JUP_CCDS11407.1_ex12_17:39927941-39927964:+_5-5	JUP	TRUE	306	469	809	442	351	706	223	348	440	856	823	422	592	511	417	354	993	582	359	742
JUP_CCDS11407.1_ex8_17:39921214-39921237:+_5-1	JUP	TRUE	290	620	1211	43	275	623	257	488	291	691	690	452	478	371	540	392	801	443	485	582
KAAG1_CCDS4551.1_ex0_6:24358036-24358059:-_5-5	KAAG1	FALSE	356	1071	872	326	522	1271	485	769	552	753	751	617	655	600	844	578	1197	940	855	638
KAAG1_CCDS4551.1_ex0_6:24357982-24358005:-_5-2	KAAG1	FALSE	357	394	645	243	509	845	693	519	610	743	599	789	724	428	545	469	645	508	907	654
KAAG1_CCDS4551.1_ex0_6:24358021-24358044:+_5-4	KAAG1	TRUE	345	588	802	695	376	1174	444	420	573	643	621	448	355	416	471	361	544	633	733	519
KAAG1_CCDS4551.1_ex0_6:24357967-24357990:+_5-1	KAAG1	TRUE	542	586	1108	856	521	840	488	324	656	798	729	418	536	524	618	462	896	616	534	629
KAAG1_CCDS4551.1_ex0_6:24358001-24358024:+_5-3	KAAG1	FALSE	471	424	641	701	548	875	710	407	374	633	1059	711	665	387	592	378	606	459	488	560
KALRN_CCDS3028.1_ex1_3:124351414-124351437:+_10-6	KALRN	FALSE	242	269	624	366	273	754	363	187	264	610	639	365	311	313	364	368	204	257	566	492
sgKALRN_8	KALRN	TRUE	161	208	313	104	125	429	206	124	249	613	331	283	254	265	324	220	307	203	301	438
sgKALRN_9	KALRN	TRUE	355	308	666	307	275	680	83	124	420	655	492	286	293	300	370	287	542	475	275	541
KALRN_CCDS3027.1_ex3_3:123983369-123983392:+_10-2	KALRN	FALSE	321	471	1094	460	294	890	565	225	489	650	709	611	550	450	508	593	1016	479	532	598
KALRN_CCDS3027.1_ex8_3:124053242-124053265:+_10-4	KALRN	FALSE	134	276	423	319	224	497	639	232	259	440	384	288	458	198	450	301	402	349	215	424
KALRN_CCDS3028.1_ex12_3:124385371-124385394:-_10-9	KALRN	FALSE	456	567	1040	513	606	1031	608	468	535	804	750	666	451	649	450	496	674	677	431	617
sgKALRN_2	KALRN	FALSE	404	383	540	337	356	462	406	143	355	595	381	330	360	410	265	448	602	443	631	489
KALRN_CCDS3028.1_ex8_3:124377319-124377342:-_10-7	KALRN	FALSE	341	193	441	169	170	746	439	357	391	540	361	249	320	254	219	360	293	470	424	460
sgKALRN_6	KALRN	FALSE	303	142	348	79	407	148	154	361	272	467	264	212	184	209	277	180	82	306	431	285
KALRN_CCDS3027.1_ex5_3:124017675-124017698:-_10-3	KALRN	FALSE	391	708	908	128	329	934	463	434	441	766	1026	802	520	350	447	481	931	589	526	636
KALRN_CCDS3028.1_ex14_3:124390512-124390535:+_10-10	KALRN	FALSE	111	228	541	193	230	541	118	292	280	358	249	273	122	401	230	232	260	113	203	239
KALRN_CCDS3028.1_ex12_3:124385333-124385356:+_10-8	KALRN	FALSE	59	89	230	73	103	188	125	111	228	500	191	181	105	75	88	56	185	200	157	408
KALRN_CCDS3027.1_ex10_3:124103771-124103794:+_10-5	KALRN	FALSE	302	470	644	284	305	386	374	234	214	655	639	559	287	212	283	260	655	475	395	534
KALRN_CCDS3027.1_ex2_3:123953674-123953697:+_10-1	KALRN	FALSE	192	401	624	270	268	774	244	285	436	696	439	509	316	401	410	226	327	359	379	532
sgKALRN_4	KALRN	FALSE	91	214	306	58	160	349	173	75	220	391	449	119	134	229	129	242	293	247	366	356
KANK1_CCDS34976.1_ex1_9:711724-711747:+_5-1	KANK1	TRUE	615	579	877	590	476	874	488	520	574	864	957	535	685	452	490	445	488	457	511	614
KANK1_CCDS34976.1_ex1_9:712337-712360:+_5-3	KANK1	FALSE	354	653	853	555	368	969	582	619	713	630	924	774	405	581	427	447	784	626	697	504
KANK1_CCDS34976.1_ex1_9:712702-712725:-_5-5	KANK1	FALSE	674	702	1647	619	678	1896	927	339	710	759	772	744	510	773	553	626	791	796	1052	706
KANK1_CCDS34976.1_ex1_9:712289-712312:+_5-2	KANK1	FALSE	286	418	638	527	373	413	160	471	535	503	337	493	221	572	409	268	254	225	467	390
KANK1_CCDS34976.1_ex1_9:712551-712574:+_5-4	KANK1	TRUE	356	263	729	226	431	419	311	550	265	676	448	387	394	474	489	296	434	650	681	494
KANK2_CCDS12255.1_ex9_19:11303927-11303950:+_5-3	KANK2	TRUE	357	591	803	315	419	919	745	305	478	778	374	667	368	332	583	415	499	732	611	640
KANK2_CCDS12255.1_ex9_19:11304626-11304649:+_5-5	KANK2	FALSE	171	412	508	485	241	695	203	505	219	485	340	320	253	454	256	222	298	541	313	331
KANK2_CCDS12255.1_ex9_19:11303665-11303688:+_5-1	KANK2	FALSE	297	446	666	760	373	907	275	277	530	571	691	593	483	533	446	387	1092	770	601	431
KANK2_CCDS12255.1_ex9_19:11304385-11304408:+_5-4	KANK2	FALSE	511	731	1159	865	805	1186	655	814	812	996	668	627	535	763	570	690	507	560	747	734
KANK2_CCDS12255.1_ex9_19:11303763-11303786:+_5-2	KANK2	TRUE	680	304	1127	535	619	1062	820	527	766	800	471	497	536	647	574	460	443	458	496	693
KANK3_CCDS12199.1_ex8_19:8400385-8400408:-_5-3	KANK3	TRUE	478	231	451	502	257	804	351	138	386	738	463	338	231	417	302	293	328	336	263	534
KANK3_CCDS12199.1_ex8_19:8399476-8399499:-_5-2	KANK3	FALSE	356	450	613	559	304	904	768	245	329	739	587	528	528	539	324	371	365	548	609	598
KANK3_CCDS12199.1_ex8_19:8399406-8399429:-_5-1	KANK3	FALSE	390	593	863	310	586	780	721	678	515	794	473	657	378	569	607	585	588	642	839	591
KANK3_CCDS12199.1_ex8_19:8400424-8400447:-_5-5	KANK3	TRUE	284	518	443	177	165	215	191	243	257	532	271	365	279	272	223	249	420	253	314	435
KANK3_CCDS12199.1_ex8_19:8400401-8400424:+_5-4	KANK3	FALSE	212	635	393	262	300	787	391	331	325	619	646	546	345	560	285	263	747	487	596	543
KANK4_CCDS620.1_ex7_1:62740422-62740445:+_5-4	KANK4	TRUE	271	143	467	190	228	252	271	449	230	479	131	165	115	202	151	162	130	205	106	307
KANK4_CCDS620.1_ex7_1:62739394-62739417:+_5-1	KANK4	FALSE	197	106	314	253	101	297	282	219	136	415	35	79	120	124	126	133	43	205	142	282
KANK4_CCDS620.1_ex7_1:62740484-62740507:-_5-5	KANK4	TRUE	418	1023	663	609	622	1098	366	159	737	846	1052	964	906	644	525	622	879	647	699	770
KANK4_CCDS620.1_ex7_1:62740106-62740129:+_5-3	KANK4	FALSE	513	524	952	569	669	795	782	565	810	744	900	646	531	768	576	426	429	558	589	696
KANK4_CCDS620.1_ex7_1:62739756-62739779:-_5-2	KANK4	FALSE	361	360	884	173	311	811	816	367	392	550	685	454	343	512	440	415	702	622	720	519
sgKANSL1_2	KANSL1	FALSE	134	195	492	71	241	577	325	124	184	591	269	435	314	329	215	222	317	200	376	452
sgKANSL1_10	KANSL1	TRUE	55	53	137	10	42	194	14	0	63	588	87	101	71	93	86	48	114	118	67	469
sgKANSL1_1	KANSL1	TRUE	32	30	54	25	41	13	15	2	20	546	37	17	33	37	5	21	19	34	4	480
KANSL1_CCDS11503.1_ex10_17:44144981-44145004:+_5-1	KANSL1	FALSE	328	368	723	277	469	513	321	803	329	739	557	407	374	400	353	375	284	474	505	577
KANSL1_CCDS11503.1_ex12_17:44172003-44172026:-_5-2	KANSL1	FALSE	30	68	85	0	60	267	13	22	56	681	228	40	48	39	175	64	131	35	49	572
sgKANSL1_5	KANSL1	FALSE	62	186	249	23	108	161	92	44	94	528	153	89	68	104	93	74	137	74	134	423
KANSL1_CCDS11503.1_ex13_17:44249396-44249419:-_5-5	KANSL1	FALSE	176	230	399	170	244	408	377	236	400	491	312	177	210	289	196	136	287	381	277	331
KANSL1_CCDS11503.1_ex13_17:44249075-44249098:-_5-4	KANSL1	FALSE	52	98	200	61	96	9	0	46	39	198	83	99	62	188	54	47	96	42	105	168
KANSL1_CCDS11503.1_ex13_17:44248635-44248658:-_5-3	KANSL1	FALSE	54	107	128	174	126	285	109	71	79	852	162	175	138	64	154	70	124	101	149	651
sgKANSL1_6	KANSL1	FALSE	89	71	153	54	71	103	120	29	59	382	63	29	52	39	77	130	49	47	74	306
KANSL1L_CCDS33370.1_ex13_2:211018974-211018997:+_5-5	KANSL1L	FALSE	156	272	457	80	129	483	315	280	280	249	181	201	141	156	283	281	165	235	263	222
KANSL1L_CCDS33370.1_ex13_2:211018680-211018703:+_5-3	KANSL1L	TRUE	568	696	818	411	756	1227	443	433	676	761	735	612	322	524	463	494	712	554	588	590
KANSL1L_CCDS33370.1_ex13_2:211018875-211018898:+_5-4	KANSL1L	TRUE	185	338	483	273	341	400	220	411	413	445	378	186	290	247	434	322	232	250	312	374
KANSL1L_CCDS33370.1_ex13_2:211018576-211018599:+_5-2	KANSL1L	FALSE	301	369	471	201	273	432	73	463	371	302	273	509	180	257	229	368	362	412	443	266
KANSL1L_CCDS33370.1_ex13_2:211018348-211018371:-_5-1	KANSL1L	FALSE	175	163	232	129	175	467	63	87	198	385	237	300	199	140	190	132	371	267	235	391
sgKANSL2_7	KANSL2	FALSE	68	76	233	77	66	186	88	6	41	459	256	123	104	118	107	102	115	128	76	357
KANSL2_CCDS44869.1_ex7_12:49073494-49073517:+_5-4	KANSL2	FALSE	91	154	206	29	89	148	72	63	47	575	448	147	115	131	59	120	163	104	115	469
KANSL2_CCDS44869.1_ex5_12:49065690-49065713:+_5-2	KANSL2	FALSE	48	79	23	0	23	70	23	0	28	360	162	55	32	90	55	17	70	33	90	269
sgKANSL2_3	KANSL2	FALSE	30	55	50	0	35	15	72	0	38	293	55	31	51	48	19	55	17	59	65	220
KANSL2_CCDS44869.1_ex5_12:49065596-49065619:-_5-1	KANSL2	FALSE	9	60	19	0	33	41	41	0	8	143	11	13	8	84	40	48	12	39	42	115
KANSL2_CCDS44869.1_ex8_12:49075209-49075232:-_5-5	KANSL2	FALSE	0	15	2	25	9	82	0	47	1	73	1	10	4	10	40	0	2	63	4	44
KANSL2_CCDS44869.1_ex7_12:49073429-49073452:+_5-3	KANSL2	TRUE	15	42	106	49	27	91	8	22	12	339	85	168	58	46	49	30	44	54	27	217
sgKANSL2_1	KANSL2	FALSE	39	86	270	1	58	136	16	173	38	393	119	152	81	87	51	124	98	85	83	279
sgKANSL2_4	KANSL2	TRUE	31	21	262	20	28	161	57	51	54	512	29	95	16	46	21	44	85	67	48	355
sgKANSL2_6	KANSL2	FALSE	66	50	197	49	130	85	17	32	77	541	117	131	77	228	106	141	112	310	83	401
sgKANSL3_4	KANSL3	FALSE	61	168	292	31	99	151	89	42	93	605	121	398	115	81	191	226	150	212	150	448
KANSL3_CCDS46361.1_ex17_2:97285493-97285516:-_5-3	KANSL3	FALSE	40	94	132	32	97	107	28	92	145	354	82	34	106	69	42	63	55	226	73	248
sgKANSL3_5	KANSL3	FALSE	32	68	101	33	56	156	44	8	91	505	124	126	73	197	80	71	45	124	39	370
sgKANSL3_10	KANSL3	TRUE	141	164	334	3	216	241	168	109	121	915	165	140	82	151	149	63	180	239	142	716
sgKANSL3_2	KANSL3	FALSE	42	107	131	48	94	157	20	5	96	520	48	168	137	115	68	147	217	94	45	407
sgKANSL3_7	KANSL3	FALSE	5	118	98	0	27	65	0	0	35	464	133	115	40	23	31	46	290	47	65	432
KANSL3_CCDS46361.1_ex17_2:97285408-97285431:-_5-2	KANSL3	TRUE	25	130	138	42	39	55	20	51	37	611	127	47	194	63	42	49	283	231	130	523
KANSL3_CCDS46361.1_ex18_2:97297193-97297216:-_5-4	KANSL3	FALSE	116	259	206	125	48	163	216	102	65	417	233	122	86	116	96	116	305	73	111	334
KANSL3_CCDS46361.1_ex15_2:97279330-97279353:+_5-1	KANSL3	FALSE	62	118	156	3	58	84	105	33	110	600	125	200	52	51	82	163	156	135	162	456
KANSL3_CCDS46361.1_ex19_2:97302659-97302682:+_5-5	KANSL3	FALSE	136	291	589	267	227	788	149	131	183	864	584	353	230	321	426	305	482	408	289	806
KARS_CCDS10923.1_ex8_16:75669587-75669610:-_5-1	KARS1	FALSE	30	77	72	36	84	54	43	9	75	382	55	39	27	31	74	31	64	78	30	274
KARS_CCDS10923.1_ex12_16:75675485-75675508:+_5-5	KARS1	FALSE	97	214	326	10	123	331	201	128	148	542	229	90	131	272	122	55	139	195	82	399
KARS_CCDS10923.1_ex10_16:75670338-75670361:+_5-3	KARS1	TRUE	16	83	61	0	20	174	0	7	7	382	71	78	36	81	119	72	63	36	24	285
KARS_CCDS10923.1_ex9_16:75669942-75669965:-_5-2	KARS1	FALSE	8	4	50	0	31	17	5	1	6	316	11	12	14	26	24	0	3	26	7	232
KARS_CCDS10923.1_ex10_16:75670382-75670405:-_5-4	KARS1	TRUE	10	55	127	42	10	63	54	5	65	376	61	1	38	33	82	25	86	31	35	326
CSRP2BP_CCDS13133.1_ex0_20:18123417-18123440:+_5-1	KAT14	FALSE	337	387	457	578	329	673	333	182	336	539	479	382	364	389	406	276	673	487	507	447
sgCSRP2BP_5	KAT14	FALSE	86	274	459	60	255	497	157	164	182	451	505	195	142	203	160	310	325	442	197	330
sgCSRP2BP_9	KAT14	FALSE	327	415	659	189	201	605	189	297	326	384	438	520	296	263	465	479	696	625	491	348
sgCSRP2BP_7	KAT14	FALSE	199	248	357	75	185	219	171	162	241	510	423	244	89	282	306	215	182	204	206	399
CSRP2BP_CCDS13133.1_ex4_20:18142849-18142872:-_5-5	KAT14	FALSE	433	351	579	471	485	715	492	188	269	535	420	590	339	244	240	308	475	538	277	470
CSRP2BP_CCDS13133.1_ex3_20:18139851-18139874:+_5-4	KAT14	FALSE	463	1017	549	639	255	856	302	495	287	407	710	392	342	499	327	379	502	581	619	305
sgCSRP2BP_4	KAT14	FALSE	395	230	366	164	336	427	225	329	323	480	380	244	315	354	281	260	199	381	189	430
CSRP2BP_CCDS13133.1_ex0_20:18123448-18123471:+_5-2	KAT14	TRUE	377	615	868	340	281	673	194	394	407	548	525	355	446	345	758	331	730	402	388	543
sgCSRP2BP_2	KAT14	FALSE	226	543	607	416	212	285	354	357	355	418	455	424	347	204	209	247	242	256	423	379
CSRP2BP_CCDS13133.1_ex2_20:18131507-18131530:+_5-3	KAT14	TRUE	285	212	360	298	209	268	203	253	243	339	415	207	281	181	266	230	352	235	280	250
KAT2A_CCDS11417.1_ex15_17:40272331-40272354:-_5-4	KAT2A	TRUE	275	194	298	309	238	374	316	311	259	611	135	50	219	187	244	90	170	215	247	492
KAT2A_CCDS11417.1_ex12_17:40271342-40271365:+_5-1	KAT2A	FALSE	206	278	576	330	293	423	70	292	187	487	283	312	197	256	275	244	201	345	153	361
KAT2A_CCDS11417.1_ex13_17:40271596-40271619:+_5-3	KAT2A	FALSE	400	401	671	264	394	296	513	153	422	767	688	377	524	324	459	389	353	497	339	594
sgKAT2A_4	KAT2A	FALSE	269	204	229	41	336	455	227	252	270	609	263	208	103	295	168	148	224	184	259	496
KAT2A_CCDS11417.1_ex12_17:40271389-40271412:+_5-2	KAT2A	TRUE	158	177	177	47	228	274	324	19	178	432	173	131	101	309	211	182	134	158	167	376
sgKAT2A_9	KAT2A	FALSE	298	302	757	560	350	513	200	370	340	608	388	313	328	406	238	407	289	398	247	459
KAT2A_CCDS11417.1_ex15_17:40272367-40272390:-_5-5	KAT2A	FALSE	460	612	1343	450	280	1001	634	384	543	591	852	708	731	392	549	361	1067	694	674	460
sgKAT2A_6	KAT2A	FALSE	156	183	341	90	272	356	372	331	241	471	114	185	133	283	242	172	119	244	153	300
sgKAT2A_10	KAT2A	FALSE	189	170	257	41	207	317	87	184	199	645	278	186	343	304	328	229	240	442	175	507
sgKAT2A_3	KAT2A	FALSE	425	323	537	328	479	552	544	170	454	843	340	340	232	393	412	178	270	458	298	582
KAT2B_CCDS2634.1_ex4_3:20142867-20142890:+_5-3	KAT2B	FALSE	484	737	784	761	493	886	326	892	465	764	527	1018	393	349	399	594	556	376	615	491
KAT2B_CCDS2634.1_ex0_3:20082208-20082231:+_5-1	KAT2B	FALSE	578	585	541	468	315	649	796	326	394	647	662	811	453	315	449	381	806	517	629	577
sgKAT2B_10	KAT2B	FALSE	305	154	416	183	141	186	393	258	211	261	191	129	149	179	161	174	148	250	244	216
KAT2B_CCDS2634.1_ex5_3:20153109-20153132:-_5-4	KAT2B	TRUE	405	456	923	341	218	612	405	242	371	764	310	367	359	351	375	410	528	383	329	603
sgKAT2B_6	KAT2B	FALSE	523	546	811	651	391	1204	625	403	527	636	767	609	363	665	522	400	1104	857	749	524
KAT2B_CCDS2634.1_ex5_3:20153129-20153152:+_5-5	KAT2B	FALSE	347	302	1005	460	486	978	236	389	462	476	547	647	346	399	446	276	1157	464	594	355
sgKAT2B_1	KAT2B	FALSE	280	321	745	267	412	599	1084	94	477	507	550	366	304	268	303	273	211	465	343	431
sgKAT2B_2	KAT2B	TRUE	348	267	795	239	378	686	358	341	482	525	427	374	301	268	258	376	406	507	405	444
KAT2B_CCDS2634.1_ex0_3:20082261-20082284:-_5-2	KAT2B	FALSE	257	341	656	345	309	503	626	365	404	601	710	626	414	368	292	294	809	524	422	432
sgKAT2B_4	KAT2B	FALSE	305	317	441	132	361	668	252	140	368	780	570	516	442	488	345	499	466	515	453	591
sgKAT5_1	KAT5	FALSE	106	178	379	129	129	569	335	86	164	823	287	430	155	156	271	258	314	368	240	779
sgKAT5_4	KAT5	FALSE	27	51	137	6	41	98	11	68	34	759	35	51	23	24	17	37	77	0	8	567
KAT5_CCDS31610.1_ex7_11:65482036-65482059:-_5-5	KAT5	FALSE	216	367	513	187	206	521	193	106	223	865	212	278	333	101	346	216	388	274	414	713
sgKAT5_9	KAT5	FALSE	120	117	161	38	39	29	69	32	64	473	96	172	267	142	73	116	47	186	78	349
KAT5_CCDS31610.1_ex6_11:65481277-65481300:-_5-3	KAT5	FALSE	94	216	466	103	323	625	159	165	328	424	310	530	267	310	407	263	374	382	349	376
sgKAT5_2	KAT5	TRUE	44	86	134	46	66	169	42	73	122	745	114	151	104	32	108	91	79	99	114	658
sgKAT5_6	KAT5	TRUE	126	193	277	271	202	342	115	106	155	702	261	183	109	118	82	135	249	158	183	662
KAT5_CCDS31610.1_ex2_11:65480250-65480273:+_5-1	KAT5	FALSE	138	176	214	136	78	115	23	98	62	598	227	105	103	65	106	84	299	231	45	496
KAT5_CCDS31610.1_ex7_11:65482000-65482023:+_5-4	KAT5	FALSE	528	1229	1575	1105	949	1459	1013	1324	951	835	954	905	970	779	1157	949	1381	1226	1292	713
KAT5_CCDS31610.1_ex3_11:65480384-65480407:+_5-2	KAT5	FALSE	41	91	121	300	44	58	51	27	113	465	54	108	50	52	77	67	57	90	61	376
KAT6A_CCDS6124.1_ex3_8:41800499-41800522:+_5-1	KAT6A	TRUE	180	98	286	85	223	251	162	184	192	416	101	229	44	149	141	117	175	60	142	305
sgKAT6A_9	KAT6A	FALSE	189	232	315	399	164	266	251	337	332	374	261	192	82	227	263	270	328	347	285	256
sgKAT6A_6	KAT6A	FALSE	394	204	301	154	250	459	223	111	182	422	228	132	152	140	145	135	89	245	112	283
KAT6A_CCDS6124.1_ex15_8:41906041-41906064:+_5-5	KAT6A	FALSE	152	177	569	185	198	514	101	341	319	494	315	186	198	165	306	93	353	140	159	405
sgKAT6A_8	KAT6A	FALSE	77	208	175	59	89	103	16	63	120	325	327	103	140	59	148	189	143	207	133	275
KAT6A_CCDS6124.1_ex8_8:41812885-41812908:+_5-2	KAT6A	FALSE	389	588	962	377	397	763	437	561	688	782	587	592	529	418	375	381	537	549	507	611
sgKAT6A_2	KAT6A	FALSE	116	150	79	55	84	115	4	0	67	643	114	41	51	166	198	41	141	76	152	484
sgKAT6A_10	KAT6A	FALSE	169	300	252	87	219	493	147	181	220	281	285	277	210	171	212	223	215	157	281	261
KAT6A_CCDS6124.1_ex11_8:41836195-41836218:-_5-3	KAT6A	FALSE	213	155	159	30	176	301	347	51	171	367	255	120	154	154	119	105	58	137	173	257
KAT6A_CCDS6124.1_ex13_8:41839421-41839444:-_5-4	KAT6A	TRUE	199	405	430	85	175	480	145	224	267	540	458	82	192	222	172	184	272	344	316	464
KAT6B_CCDS58084.1_ex0_10:76603112-76603135:+_5-4	KAT6B	FALSE	481	452	1170	342	467	1059	388	255	730	707	1089	743	361	331	535	539	810	614	627	540
sgKAT6B_2	KAT6B	FALSE	194	298	343	393	328	880	547	286	412	453	580	325	323	299	167	370	528	556	470	350
KAT6B_CCDS58084.1_ex0_10:76602820-76602843:-_5-2	KAT6B	TRUE	32	92	273	50	63	167	61	33	74	238	163	62	56	137	50	65	53	42	81	220
sgKAT6B_10	KAT6B	FALSE	238	372	612	574	303	912	270	485	356	667	639	334	347	567	255	415	568	476	722	526
sgKAT6B_3	KAT6B	FALSE	276	229	598	166	226	414	412	342	226	377	382	197	171	139	152	320	285	395	261	296
sgKAT6B_8	KAT6B	FALSE	8	8	13	20	44	0	5	0	9	417	70	16	0	4	4	11	2	4	24	275
KAT6B_CCDS58084.1_ex13_10:76781693-76781716:+_5-5	KAT6B	FALSE	214	403	518	407	261	344	416	188	281	520	427	316	175	268	189	237	402	460	219	366
KAT6B_CCDS58084.1_ex0_10:76602843-76602866:-_5-3	KAT6B	FALSE	195	111	246	385	146	392	176	86	240	424	250	310	163	218	326	183	231	238	138	306
KAT6B_CCDS58084.1_ex0_10:76602715-76602738:+_5-1	KAT6B	FALSE	179	180	469	213	358	406	161	178	229	427	406	210	321	375	53	272	193	360	382	299
sgKAT6B_6	KAT6B	TRUE	188	328	390	254	136	509	468	296	205	557	208	228	299	239	206	177	338	272	558	464
KAT7_CCDS11554.1_ex8_17:47895282-47895305:+_5-5	KAT7	FALSE	452	350	744	529	372	666	142	366	390	647	370	255	183	575	489	301	186	638	484	435
KAT7_CCDS11554.1_ex8_17:47895245-47895268:+_5-4	KAT7	FALSE	90	105	265	83	98	364	171	98	164	620	320	147	131	206	123	227	238	168	126	417
sgKAT7_9	KAT7	FALSE	82	118	163	14	67	315	75	19	45	249	260	118	100	126	105	49	82	116	40	192
KAT7_CCDS11554.1_ex4_17:47882770-47882793:-_5-1	KAT7	FALSE	91	149	195	63	67	167	81	102	53	236	52	74	69	42	69	185	189	22	186	184
sgKAT7_7	KAT7	FALSE	183	283	322	248	215	431	89	85	124	464	337	261	283	224	423	339	230	268	131	384
sgKAT7_6	KAT7	TRUE	79	109	178	14	48	224	204	57	56	385	122	232	72	211	135	94	192	126	161	282
sgKAT7_5	KAT7	FALSE	62	103	216	72	70	83	125	66	141	248	192	109	101	73	181	124	111	56	67	176
KAT7_CCDS11554.1_ex7_17:47893177-47893200:-_5-3	KAT7	FALSE	148	375	436	52	121	342	245	144	184	476	378	300	228	232	184	264	386	412	219	472
sgKAT7_4	KAT7	TRUE	225	304	425	180	159	473	209	122	227	571	180	417	266	307	350	326	469	227	365	498
KAT7_CCDS11554.1_ex6_17:47888865-47888888:+_5-2	KAT7	FALSE	165	421	278	83	183	446	127	132	157	517	191	268	75	155	158	203	116	314	113	335
sgKAT8_2	KAT8	FALSE	69	63	225	88	48	166	10	31	40	591	135	78	72	145	55	92	109	124	71	452
KAT8_CCDS10706.1_ex2_16:31131651-31131674:+_5-3	KAT8	FALSE	170	178	291	94	186	163	193	62	224	674	292	183	184	272	147	131	330	193	197	551
KAT8_CCDS10706.1_ex4_16:31138575-31138598:+_5-5	KAT8	FALSE	146	220	252	0	70	92	192	47	110	418	160	37	54	127	40	67	122	112	149	354
KAT8_CCDS10706.1_ex4_16:31138538-31138561:-_5-4	KAT8	FALSE	26	10	69	10	22	91	6	28	22	312	69	98	49	27	52	47	55	81	15	279
sgKAT8_9	KAT8	TRUE	24	46	53	7	12	53	15	5	28	395	17	53	42	11	20	7	21	69	7	345
sgKAT8_8	KAT8	FALSE	17	51	17	30	28	7	0	34	13	380	37	23	39	13	48	31	13	38	21	286
KAT8_CCDS10706.1_ex1_16:31131555-31131578:+_5-2	KAT8	FALSE	42	19	43	0	6	58	0	12	26	281	37	28	1	63	13	8	20	52	10	231
sgKAT8_7	KAT8	FALSE	37	39	237	18	54	182	55	78	93	770	109	92	73	90	56	77	56	67	64	612
KAT8_CCDS10706.1_ex0_16:31129184-31129207:-_5-1	KAT8	TRUE	11	47	57	0	6	34	4	0	1	684	52	80	40	24	61	51	155	34	41	663
sgKAT8_4	KAT8	FALSE	101	158	334	9	99	456	26	402	97	557	233	134	223	105	8	130	180	157	117	436
KATNA1_CCDS5217.1_ex8_6:149953979-149954002:-_5-5	KATNA1	TRUE	94	136	246	138	103	275	248	194	132	193	228	99	84	159	333	89	96	112	223	103
KATNA1_CCDS5217.1_ex7_6:149944329-149944352:+_5-2	KATNA1	FALSE	211	463	294	108	274	792	249	366	264	414	416	235	188	196	216	195	273	354	238	292
KATNA1_CCDS5217.1_ex8_6:149953948-149953971:+_5-4	KATNA1	FALSE	246	361	451	298	197	367	156	292	310	417	525	294	278	310	227	237	329	273	292	366
KATNA1_CCDS5217.1_ex8_6:149953893-149953916:-_5-3	KATNA1	FALSE	331	333	442	311	379	555	143	342	456	638	551	452	195	262	260	562	556	481	395	483
KATNA1_CCDS5217.1_ex4_6:149922862-149922885:-_5-1	KATNA1	TRUE	281	477	579	182	347	753	268	171	243	483	484	403	266	277	618	344	299	407	295	412
KATNAL1_CCDS31956.1_ex7_13:30829725-30829748:+_5-4	KATNAL1	FALSE	281	567	884	207	293	948	410	244	516	666	689	993	494	499	596	552	855	517	720	621
KATNAL1_CCDS31956.1_ex7_13:30829618-30829641:-_5-2	KATNAL1	FALSE	72	131	418	49	186	202	3	84	124	263	114	156	94	98	170	85	122	272	127	174
KATNAL1_CCDS31956.1_ex6_13:30815144-30815167:-_5-1	KATNAL1	TRUE	308	273	251	326	156	514	213	97	316	386	287	281	288	356	232	90	343	191	188	364
KATNAL1_CCDS31956.1_ex7_13:30829650-30829673:+_5-3	KATNAL1	TRUE	237	901	846	636	468	845	391	325	411	666	1061	521	514	464	543	659	781	813	753	645
KATNAL1_CCDS31956.1_ex9_13:30857756-30857779:+_5-5	KATNAL1	FALSE	473	699	661	649	429	871	536	256	599	550	676	584	412	398	387	556	459	581	548	473
KATNAL2_CCDS32828.1_ex2_18:44584655-44584678:+_5-1	KATNAL2	FALSE	576	442	978	923	631	760	585	545	512	824	462	407	297	546	484	379	271	407	534	616
KATNAL2_CCDS32828.1_ex3_18:44585928-44585951:+_5-2	KATNAL2	TRUE	668	817	1121	654	469	1070	872	394	600	522	653	632	425	441	485	627	544	570	658	397
KATNAL2_CCDS32828.1_ex5_18:44589701-44589724:+_5-5	KATNAL2	FALSE	734	366	970	395	680	848	485	618	658	774	499	378	519	554	457	506	530	720	545	590
KATNAL2_CCDS32828.1_ex3_18:44585957-44585980:-_5-3	KATNAL2	TRUE	300	289	347	151	286	423	342	275	214	504	485	165	131	189	295	188	115	301	207	417
KATNAL2_CCDS32828.1_ex4_18:44589415-44589438:-_5-4	KATNAL2	FALSE	376	359	669	231	313	584	627	279	388	625	303	315	269	437	440	251	169	432	344	476
KATNB1_CCDS10788.1_ex9_16:57787022-57787045:-_5-5	KATNB1	FALSE	137	255	327	141	151	606	79	204	242	624	447	477	358	224	347	106	352	226	245	534
KATNB1_CCDS10788.1_ex8_16:57786778-57786801:+_5-4	KATNB1	FALSE	116	296	452	99	133	302	50	78	172	459	407	183	357	161	179	214	298	469	320	348
KATNB1_CCDS10788.1_ex5_16:57785614-57785637:+_5-2	KATNB1	FALSE	174	445	502	384	257	463	240	40	311	575	427	225	306	409	371	359	387	279	276	432
KATNB1_CCDS10788.1_ex8_16:57786740-57786763:+_5-3	KATNB1	TRUE	168	343	483	29	181	448	418	116	248	774	561	349	449	344	95	273	755	543	290	636
KATNB1_CCDS10788.1_ex3_16:57784790-57784813:-_5-1	KATNB1	TRUE	52	71	293	156	111	272	313	38	113	422	105	90	198	68	74	57	127	103	133	358
KATNBL1_CCDS10034.1_ex6_15:34445149-34445172:-_5-4	KATNBL1	TRUE	233	84	364	141	198	170	181	91	246	573	206	335	69	287	167	189	113	177	192	365
KATNBL1_CCDS10034.1_ex7_15:34446843-34446866:-_5-5	KATNBL1	FALSE	174	272	241	152	180	164	132	317	172	287	329	200	131	186	208	173	224	349	189	223
KATNBL1_CCDS10034.1_ex6_15:34445003-34445026:-_5-2	KATNBL1	FALSE	71	140	81	41	52	81	6	10	85	197	57	34	72	140	86	69	51	70	94	109
KATNBL1_CCDS10034.1_ex6_15:34445061-34445084:+_5-3	KATNBL1	FALSE	107	81	95	102	132	145	270	77	128	291	177	71	152	229	94	79	94	139	146	197
KATNBL1_CCDS10034.1_ex4_15:34439579-34439602:-_5-1	KATNBL1	TRUE	258	395	490	177	223	594	167	191	336	571	315	443	579	260	349	271	445	430	346	457
KAZALD1_CCDS7509.1_ex0_10:102822586-102822609:+_5-2	KAZALD1	FALSE	565	479	1033	466	565	750	508	334	575	700	541	660	447	501	645	561	490	794	488	621
KAZALD1_CCDS7509.1_ex1_10:102824021-102824044:-_5-5	KAZALD1	FALSE	131	116	295	104	120	422	154	18	275	365	449	208	161	216	364	158	166	178	206	305
KAZALD1_CCDS7509.1_ex0_10:102822728-102822751:-_5-3	KAZALD1	FALSE	452	482	863	436	366	1065	611	226	392	806	1148	365	373	343	510	385	371	474	613	638
KAZALD1_CCDS7509.1_ex0_10:102822847-102822870:-_5-4	KAZALD1	TRUE	484	522	666	680	378	773	358	608	455	767	755	534	392	407	435	357	579	463	534	632
KAZALD1_CCDS7509.1_ex0_10:102822451-102822474:+_5-1	KAZALD1	TRUE	313	312	670	311	317	476	437	752	487	711	296	289	133	292	192	360	149	469	344	598
KAZN_CCDS152.2_ex4_1:15382713-15382736:-_5-5	KAZN	TRUE	505	271	448	311	401	478	539	465	419	598	410	236	189	314	255	285	275	525	324	526
KAZN_CCDS152.2_ex1_1:15287348-15287371:+_5-1	KAZN	FALSE	202	401	504	242	473	720	423	376	306	526	317	374	328	374	485	263	495	264	322	415
KAZN_CCDS152.2_ex4_1:15382635-15382658:-_5-4	KAZN	FALSE	319	456	635	240	345	841	250	344	349	646	484	466	454	335	275	241	313	477	453	646
KAZN_CCDS152.2_ex2_1:15361252-15361275:+_5-2	KAZN	TRUE	212	248	189	370	122	288	107	448	179	361	288	283	101	207	190	64	272	206	332	274
KAZN_CCDS152.2_ex3_1:15370495-15370518:+_5-3	KAZN	FALSE	753	1066	1195	768	680	1306	667	313	724	795	871	998	643	756	573	503	848	1025	896	661
KBTBD11_CCDS34795.1_ex0_8:1950240-1950263:+_5-5	KBTBD11	FALSE	690	1063	1246	779	964	1744	1030	675	947	963	1487	975	636	638	1062	789	1277	1207	1262	894
KBTBD11_CCDS34795.1_ex0_8:1950165-1950188:-_5-4	KBTBD11	TRUE	650	672	1172	965	739	1046	1050	1577	783	1079	909	508	501	771	805	630	748	915	771	793
KBTBD11_CCDS34795.1_ex0_8:1949916-1949939:+_5-2	KBTBD11	FALSE	316	534	1046	281	450	1125	433	334	389	551	575	834	612	443	530	612	1026	513	683	487
KBTBD11_CCDS34795.1_ex0_8:1949673-1949696:-_5-1	KBTBD11	TRUE	520	484	677	921	451	1183	812	597	799	864	542	456	398	535	213	436	422	540	585	681
KBTBD11_CCDS34795.1_ex0_8:1949954-1949977:+_5-3	KBTBD11	FALSE	850	712	968	796	726	1119	601	541	931	956	895	1341	551	732	633	598	1783	837	993	748
KBTBD12_CCDS33848.2_ex0_3:127642810-127642833:-_5-5	KBTBD12	TRUE	134	78	230	1	88	219	199	45	116	242	138	116	33	99	81	66	93	135	212	171
KBTBD12_CCDS33848.2_ex0_3:127642589-127642612:+_5-3	KBTBD12	FALSE	102	165	49	199	61	99	16	68	119	164	104	43	73	60	107	116	134	186	130	119
KBTBD12_CCDS33848.2_ex0_3:127642690-127642713:+_5-4	KBTBD12	TRUE	302	229	742	179	311	527	174	159	258	574	335	272	333	207	224	213	222	237	333	438
KBTBD12_CCDS33848.2_ex0_3:127642221-127642244:+_5-2	KBTBD12	FALSE	380	331	801	599	624	736	472	416	479	400	289	281	133	370	331	643	358	351	356	327
KBTBD12_CCDS33848.2_ex0_3:127642085-127642108:-_5-1	KBTBD12	FALSE	97	72	163	154	126	64	207	38	114	253	247	244	111	198	290	85	248	205	276	220
KBTBD13_CCDS45281.1_ex0_15:65369670-65369693:-_5-4	KBTBD13	FALSE	306	565	814	261	375	492	626	344	245	550	627	546	506	226	445	349	362	364	542	447
KBTBD13_CCDS45281.1_ex0_15:65369452-65369475:-_5-2	KBTBD13	TRUE	424	691	968	349	508	919	516	439	708	733	953	479	652	580	434	400	561	690	605	665
KBTBD13_CCDS45281.1_ex0_15:65369320-65369343:+_5-1	KBTBD13	TRUE	500	634	879	306	463	996	435	399	616	781	908	589	632	494	440	394	753	622	753	791
KBTBD13_CCDS45281.1_ex0_15:65369526-65369549:-_5-3	KBTBD13	FALSE	330	243	601	223	249	444	517	265	258	504	696	468	274	318	335	318	476	545	338	443
KBTBD13_CCDS45281.1_ex0_15:65369786-65369809:+_5-5	KBTBD13	FALSE	436	379	786	657	586	965	755	355	466	770	605	403	457	418	508	511	621	583	717	595
KBTBD2_CCDS34614.1_ex1_7:32914753-32914776:+_5-4	KBTBD2	TRUE	216	399	841	442	282	410	342	304	379	561	486	582	484	338	177	359	504	422	323	441
KBTBD2_CCDS34614.1_ex2_7:32919074-32919097:-_5-5	KBTBD2	FALSE	163	201	255	70	233	234	236	182	249	239	206	141	83	86	122	124	251	337	361	179
KBTBD2_CCDS34614.1_ex0_7:32909713-32909736:+_5-1	KBTBD2	FALSE	130	238	291	374	145	390	141	43	217	295	164	236	216	188	97	267	143	189	217	202
KBTBD2_CCDS34614.1_ex0_7:32910092-32910115:-_5-3	KBTBD2	FALSE	261	282	476	208	263	501	529	221	288	473	238	244	302	322	316	259	358	480	420	343
KBTBD2_CCDS34614.1_ex0_7:32910029-32910052:-_5-2	KBTBD2	TRUE	111	47	239	244	87	219	178	59	114	280	149	78	144	246	93	112	84	53	205	212
KBTBD3_CCDS8334.1_ex0_11:105924921-105924944:-_5-4	KBTBD3	TRUE	44	24	18	0	16	86	0	65	14	47	4	20	21	25	15	14	1	30	14	28
KBTBD3_CCDS8334.1_ex0_11:105924736-105924759:+_5-2	KBTBD3	FALSE	110	104	188	217	93	261	76	286	63	156	136	136	69	150	89	72	64	109	166	162
KBTBD3_CCDS8334.1_ex0_11:105924896-105924919:+_5-3	KBTBD3	FALSE	125	170	269	95	224	307	373	63	102	393	230	128	141	173	112	104	109	127	277	285
KBTBD3_CCDS8334.1_ex0_11:105924537-105924560:+_5-1	KBTBD3	TRUE	260	664	705	302	452	676	185	319	343	632	745	500	541	419	684	596	963	478	542	561
KBTBD3_CCDS8334.1_ex1_11:105929613-105929636:+_5-5	KBTBD3	FALSE	133	224	309	404	161	394	97	42	269	371	264	130	260	98	89	73	264	401	141	253
KBTBD4_CCDS44594.1_ex2_11:47599235-47599258:+_5-4	KBTBD4	FALSE	31	23	14	2	50	0	6	49	14	70	17	19	6	25	32	32	20	8	0	49
KBTBD4_CCDS44594.1_ex2_11:47598969-47598992:+_5-1	KBTBD4	TRUE	171	123	247	102	151	239	194	41	248	289	143	223	125	93	272	102	279	175	200	305
KBTBD4_CCDS44594.1_ex2_11:47599118-47599141:-_5-2	KBTBD4	FALSE	370	879	935	766	493	1204	590	683	552	735	1113	673	803	436	664	652	837	672	705	643
KBTBD4_CCDS44594.1_ex2_11:47599217-47599240:+_5-3	KBTBD4	TRUE	123	94	330	268	227	347	50	54	110	326	218	123	214	197	188	121	125	173	236	211
KBTBD4_CCDS44594.1_ex2_11:47599313-47599336:-_5-5	KBTBD4	FALSE	223	219	283	476	346	233	242	124	398	387	394	205	302	217	218	252	372	244	254	282
KBTBD6_CCDS9376.1_ex0_13:41706385-41706408:+_5-5	KBTBD6	TRUE	600	816	1288	473	581	689	557	751	697	904	1206	766	662	675	571	596	1156	661	698	670
KBTBD6_CCDS9376.1_ex0_13:41705947-41705970:-_5-1	KBTBD6	TRUE	490	384	1144	573	432	739	941	519	575	735	476	478	461	609	604	318	385	750	560	570
KBTBD6_CCDS9376.1_ex0_13:41706356-41706379:+_5-4	KBTBD6	FALSE	321	452	620	179	282	910	128	371	518	427	567	381	363	399	469	332	733	497	359	397
KBTBD6_CCDS9376.1_ex0_13:41706055-41706078:+_5-2	KBTBD6	FALSE	587	398	663	662	705	700	793	486	804	655	475	290	274	379	380	532	209	412	554	471
KBTBD6_CCDS9376.1_ex0_13:41706080-41706103:+_5-3	KBTBD6	FALSE	512	1012	1508	384	761	1530	727	821	1155	738	976	957	785	766	500	444	733	1196	826	598
KBTBD7_CCDS9377.1_ex0_13:41768123-41768146:+_5-5	KBTBD7	TRUE	658	930	1003	852	698	1255	331	411	554	1002	782	977	785	708	343	596	1159	686	1231	853
KBTBD7_CCDS9377.1_ex0_13:41767690-41767713:+_5-3	KBTBD7	FALSE	305	441	692	410	392	975	454	249	422	491	524	304	282	449	331	419	490	440	473	393
KBTBD7_CCDS9377.1_ex0_13:41767826-41767849:+_5-4	KBTBD7	FALSE	705	722	1254	365	566	1229	683	761	778	922	1483	813	636	688	763	669	793	1090	1075	734
KBTBD7_CCDS9377.1_ex0_13:41767300-41767323:-_5-2	KBTBD7	TRUE	471	431	1133	581	551	1146	944	333	635	709	534	678	495	516	496	467	349	431	696	574
KBTBD7_CCDS9377.1_ex0_13:41767258-41767281:+_5-1	KBTBD7	FALSE	414	366	559	474	319	766	599	461	551	506	699	516	294	563	429	584	317	476	501	411
KBTBD8_CCDS2906.2_ex2_3:67053801-67053824:-_5-4	KBTBD8	FALSE	49	204	152	235	67	83	17	159	126	148	53	57	124	36	69	43	54	174	197	121
KBTBD8_CCDS2906.2_ex1_3:67049572-67049595:-_5-1	KBTBD8	TRUE	120	206	247	115	153	286	171	119	220	311	320	76	94	222	237	126	223	253	158	266
KBTBD8_CCDS2906.2_ex2_3:67054192-67054215:+_5-5	KBTBD8	FALSE	164	264	514	204	334	636	297	169	397	382	407	343	227	289	244	210	326	200	340	255
KBTBD8_CCDS2906.2_ex2_3:67053722-67053745:-_5-3	KBTBD8	TRUE	195	100	74	96	103	229	18	120	99	251	274	83	48	64	122	213	92	165	212	195
KBTBD8_CCDS2906.2_ex2_3:67053620-67053643:-_5-2	KBTBD8	FALSE	301	303	848	272	531	706	502	122	505	520	685	399	394	492	343	279	539	554	728	461
KCMF1_CCDS46350.1_ex2_2:85262176-85262199:-_5-1	KCMF1	TRUE	71	204	152	166	94	218	21	51	121	291	130	54	69	40	59	48	179	136	63	218
KCMF1_CCDS46350.1_ex4_2:85273273-85273296:-_5-3	KCMF1	FALSE	114	80	199	22	84	80	9	24	52	440	95	91	101	10	83	60	100	111	55	311
KCMF1_CCDS46350.1_ex4_2:85273316-85273339:+_5-4	KCMF1	FALSE	69	146	81	52	88	139	191	30	106	286	192	42	66	128	21	59	187	106	181	221
KCMF1_CCDS46350.1_ex4_2:85273217-85273240:+_5-2	KCMF1	TRUE	100	124	344	178	195	457	160	203	155	431	206	80	178	211	195	166	497	195	187	350
KCMF1_CCDS46350.1_ex4_2:85273357-85273380:+_5-5	KCMF1	FALSE	63	46	162	53	28	65	0	96	93	172	61	26	45	63	30	13	36	64	83	119
KCNA1_CCDS8535.1_ex0_12:5021145-5021168:-_5-4	KCNA1	FALSE	492	942	1065	591	560	1090	989	963	709	736	652	738	754	703	675	922	1295	657	732	682
KCNA1_CCDS8535.1_ex0_12:5020894-5020917:+_5-1	KCNA1	TRUE	453	466	758	335	524	524	763	516	539	805	289	353	237	395	523	444	402	513	453	659
KCNA1_CCDS8535.1_ex0_12:5020963-5020986:+_5-2	KCNA1	FALSE	155	254	496	66	181	446	530	376	245	258	163	283	209	307	181	329	298	363	385	181
KCNA1_CCDS8535.1_ex0_12:5021502-5021525:+_5-5	KCNA1	FALSE	333	293	331	333	376	225	704	290	349	390	432	293	76	436	249	448	263	400	315	276
KCNA1_CCDS8535.1_ex0_12:5021011-5021034:+_5-3	KCNA1	TRUE	568	426	581	295	577	847	595	327	647	644	649	661	368	321	248	511	389	350	679	497
KCNA10_CCDS826.1_ex0_1:111060952-111060975:+_5-2	KCNA10	TRUE	162	123	179	298	303	267	527	305	259	541	212	226	76	234	86	98	52	188	171	362
KCNA10_CCDS826.1_ex0_1:111061247-111061270:+_5-4	KCNA10	FALSE	124	111	275	180	116	137	48	133	177	373	228	101	48	191	153	217	202	125	117	334
KCNA10_CCDS826.1_ex0_1:111060985-111061008:+_5-3	KCNA10	TRUE	188	244	304	226	496	568	145	122	251	552	182	249	180	201	212	124	151	284	203	448
KCNA10_CCDS826.1_ex0_1:111060679-111060702:-_5-1	KCNA10	FALSE	344	337	298	166	281	253	276	103	242	537	403	269	187	174	298	228	306	234	340	403
KCNA10_CCDS826.1_ex0_1:111061293-111061316:-_5-5	KCNA10	FALSE	191	254	243	67	201	343	222	288	230	417	245	189	158	220	86	217	126	184	154	265
KCNA2_CCDS55625.1_ex2_1:111147119-111147142:-_5-3	KCNA2	FALSE	130	114	210	129	155	181	221	136	164	284	216	180	119	175	123	98	218	270	178	213
KCNA2_CCDS55625.1_ex2_1:111147048-111147071:-_5-2	KCNA2	TRUE	244	178	175	179	135	456	386	107	223	367	149	91	60	137	115	148	83	98	119	321
KCNA2_CCDS55625.1_ex2_1:111147203-111147226:-_5-5	KCNA2	FALSE	211	292	277	204	208	240	101	284	326	444	194	126	119	278	171	213	214	296	171	336
KCNA2_CCDS55625.1_ex2_1:111146897-111146920:+_5-1	KCNA2	FALSE	97	60	208	59	54	34	139	49	112	193	41	43	78	137	43	32	40	68	69	127
KCNA2_CCDS55625.1_ex2_1:111147172-111147195:+_5-4	KCNA2	TRUE	181	195	377	130	207	242	409	235	184	409	231	141	108	139	149	109	86	187	144	327
KCNA3_CCDS828.2_ex0_1:111217192-111217215:+_5-4	KCNA3	TRUE	448	469	757	658	332	801	548	494	340	862	526	849	347	448	482	341	610	564	611	754
KCNA3_CCDS828.2_ex0_1:111216640-111216663:+_5-2	KCNA3	FALSE	191	347	504	281	156	549	403	153	307	691	506	445	365	236	470	326	578	211	215	549
KCNA3_CCDS828.2_ex0_1:111216609-111216632:+_5-1	KCNA3	TRUE	225	173	376	305	211	474	156	270	204	593	269	110	233	460	242	258	354	218	551	507
KCNA3_CCDS828.2_ex0_1:111217258-111217281:-_5-5	KCNA3	FALSE	418	893	1694	1102	647	1360	408	324	796	910	921	748	859	699	703	749	1598	887	1090	774
KCNA3_CCDS828.2_ex0_1:111217011-111217034:+_5-3	KCNA3	FALSE	353	314	571	688	411	725	546	286	408	808	648	455	239	337	257	289	724	562	762	706
KCNA4_CCDS41629.1_ex0_11:30033486-30033509:+_5-3	KCNA4	FALSE	387	385	259	156	273	308	346	223	422	428	278	422	253	501	239	355	225	455	410	318
KCNA4_CCDS41629.1_ex0_11:30034008-30034031:+_5-5	KCNA4	TRUE	233	279	389	184	369	382	250	338	306	483	472	189	311	341	349	383	440	597	284	434
KCNA4_CCDS41629.1_ex0_11:30033651-30033674:+_5-4	KCNA4	TRUE	288	372	504	225	375	686	369	298	453	607	435	359	140	450	341	209	492	361	719	546
KCNA4_CCDS41629.1_ex0_11:30033355-30033378:+_5-1	KCNA4	FALSE	286	134	288	82	259	180	147	172	365	329	133	219	56	99	103	81	29	257	116	240
KCNA4_CCDS41629.1_ex0_11:30033411-30033434:-_5-2	KCNA4	FALSE	383	282	684	125	357	584	291	412	558	590	336	232	264	322	283	329	223	371	438	444
KCNA5_CCDS8536.1_ex0_12:5153938-5153961:-_5-4	KCNA5	TRUE	266	619	575	328	422	1129	643	459	592	546	650	444	519	547	576	598	684	521	619	448
KCNA5_CCDS8536.1_ex0_12:5153448-5153471:+_5-2	KCNA5	FALSE	307	478	710	621	432	915	790	649	510	532	447	411	194	360	396	290	260	481	428	370
KCNA5_CCDS8536.1_ex0_12:5154064-5154087:-_5-5	KCNA5	FALSE	0	6	8	0	14	11	0	33	7	2	0	0	0	31	4	5	0	0	0	6
KCNA5_CCDS8536.1_ex0_12:5153471-5153494:+_5-3	KCNA5	FALSE	228	556	561	127	343	718	161	130	346	750	365	401	316	224	385	336	898	305	298	655
KCNA5_CCDS8536.1_ex0_12:5153423-5153446:-_5-1	KCNA5	TRUE	372	661	746	936	556	995	548	683	581	645	545	524	575	621	703	424	857	572	425	574
KCNA6_CCDS8534.1_ex0_12:4919419-4919442:-_5-3	KCNA6	FALSE	496	643	1255	663	478	823	522	489	785	746	1055	863	798	597	548	725	1277	871	913	658
KCNA6_CCDS8534.1_ex0_12:4919797-4919820:-_5-4	KCNA6	FALSE	327	594	455	632	385	784	117	370	379	566	1152	563	568	257	542	545	730	595	1120	449
KCNA6_CCDS8534.1_ex0_12:4919949-4919972:-_5-5	KCNA6	FALSE	342	466	770	737	547	765	387	557	628	648	665	398	344	914	537	421	721	612	789	541
KCNA6_CCDS8534.1_ex0_12:4919314-4919337:+_5-1	KCNA6	TRUE	507	356	832	262	541	1008	360	294	733	799	686	571	494	339	541	518	686	641	568	657
KCNA6_CCDS8534.1_ex0_12:4919380-4919403:-_5-2	KCNA6	TRUE	301	786	617	389	359	778	274	290	390	587	492	337	325	280	358	370	551	538	484	444
KCNA7_CCDS12755.1_ex1_19:49575614-49575637:-_5-5	KCNA7	FALSE	422	870	1080	983	483	1544	1052	464	754	741	744	479	468	604	662	696	979	634	702	664
KCNA7_CCDS12755.1_ex0_19:49574053-49574076:-_5-1	KCNA7	TRUE	278	297	482	206	235	364	49	333	238	698	483	418	251	304	287	218	429	111	363	601
KCNA7_CCDS12755.1_ex1_19:49575510-49575533:-_5-4	KCNA7	FALSE	262	571	474	132	336	477	81	206	219	590	452	279	582	382	219	267	736	410	546	539
KCNA7_CCDS12755.1_ex1_19:49575388-49575411:-_5-3	KCNA7	FALSE	122	203	661	193	258	272	284	321	290	714	405	355	237	222	356	272	371	338	155	661
KCNA7_CCDS12755.1_ex1_19:49575324-49575347:+_5-2	KCNA7	TRUE	331	344	604	458	472	872	509	344	435	746	479	324	440	375	364	479	645	373	603	587
KCNAB1_CCDS3174.1_ex1_3:156139399-156139422:+_5-1	KCNAB1	FALSE	149	39	196	14	99	73	172	54	82	148	66	23	48	73	15	113	34	201	46	119
KCNAB1_CCDS3174.1_ex5_3:156181509-156181532:+_5-3	KCNAB1	TRUE	222	183	237	163	306	547	635	154	414	621	272	143	104	261	254	317	120	287	213	454
KCNAB1_CCDS3174.1_ex7_3:156192583-156192606:+_5-4	KCNAB1	FALSE	246	338	807	321	284	779	293	302	356	682	346	402	415	369	322	338	285	469	399	475
KCNAB1_CCDS3174.1_ex3_3:156175256-156175279:+_5-2	KCNAB1	FALSE	175	268	495	87	234	444	28	178	174	357	387	242	278	358	281	179	472	457	394	310
KCNAB1_CCDS3174.1_ex8_3:156232197-156232220:+_5-5	KCNAB1	TRUE	381	252	646	380	267	584	256	270	437	691	548	319	267	331	299	426	233	208	607	567
KCNAB2_CCDS55.1_ex9_1:6154501-6154524:-_5-4	KCNAB2	FALSE	464	760	1296	377	478	1102	499	451	427	729	782	647	617	558	521	781	908	785	996	530
KCNAB2_CCDS55.1_ex8_1:6150523-6150546:-_5-3	KCNAB2	FALSE	367	563	823	440	394	714	192	386	610	646	632	549	618	483	366	254	1070	429	514	501
KCNAB2_CCDS55.1_ex6_1:6147553-6147576:+_5-1	KCNAB2	TRUE	437	419	588	324	479	681	484	374	493	812	581	530	371	502	399	473	390	538	327	631
KCNAB2_CCDS55.1_ex10_1:6155484-6155507:+_5-5	KCNAB2	FALSE	261	316	948	407	387	713	227	486	395	514	402	475	245	453	309	263	420	363	381	405
KCNAB2_CCDS55.1_ex7_1:6149094-6149117:+_5-2	KCNAB2	TRUE	329	493	601	418	452	831	317	698	541	623	736	392	244	419	345	359	424	569	556	507
KCNAB3_CCDS11124.1_ex6_17:7828453-7828476:+_5-2	KCNAB3	FALSE	276	396	583	801	332	1024	204	103	264	662	570	733	594	506	520	375	563	375	383	570
KCNAB3_CCDS11124.1_ex13_17:7832613-7832636:-_5-5	KCNAB3	FALSE	409	80	277	134	491	236	395	301	485	795	103	97	51	179	185	82	27	175	90	508
KCNAB3_CCDS11124.1_ex6_17:7828424-7828447:+_5-1	KCNAB3	TRUE	409	532	672	508	571	733	288	356	434	862	737	409	263	345	558	487	464	393	596	647
KCNAB3_CCDS11124.1_ex13_17:7832530-7832553:+_5-4	KCNAB3	TRUE	499	520	772	933	540	750	429	461	573	867	911	538	430	602	538	627	612	762	784	773
KCNAB3_CCDS11124.1_ex9_17:7829387-7829410:+_5-3	KCNAB3	FALSE	124	342	404	175	195	353	262	212	181	374	452	276	249	341	171	263	582	313	315	309
KCNB1_CCDS13418.1_ex0_20:47991210-47991233:-_5-1	KCNB1	TRUE	456	321	682	724	476	536	354	265	624	588	573	289	277	368	451	316	288	621	377	528
KCNB1_CCDS13418.1_ex1_20:48098903-48098926:-_5-5	KCNB1	TRUE	246	371	599	198	289	827	359	328	350	368	425	466	364	211	422	264	466	546	262	543
KCNB1_CCDS13418.1_ex1_20:48098869-48098892:-_5-4	KCNB1	FALSE	178	211	418	260	210	342	173	172	306	464	165	194	111	234	183	168	270	477	352	383
KCNB1_CCDS13418.1_ex0_20:47991373-47991396:+_5-2	KCNB1	FALSE	358	351	444	158	281	508	193	222	371	467	593	373	458	260	406	306	616	271	745	366
KCNB1_CCDS13418.1_ex1_20:48098548-48098571:-_5-3	KCNB1	FALSE	243	328	351	215	197	336	557	291	142	337	253	251	213	280	215	217	590	386	552	251
KCNB2_CCDS6209.1_ex1_8:73848526-73848549:+_5-4	KCNB2	TRUE	353	664	741	367	467	1105	543	246	519	766	679	542	763	383	872	390	1046	489	722	658
KCNB2_CCDS6209.1_ex1_8:73848276-73848299:+_5-2	KCNB2	FALSE	282	406	509	300	517	445	620	403	301	592	598	433	266	341	270	605	505	502	381	480
KCNB2_CCDS6209.1_ex1_8:73848216-73848239:+_5-1	KCNB2	TRUE	204	258	373	128	218	262	186	260	164	450	125	228	253	146	351	198	433	380	439	418
KCNB2_CCDS6209.1_ex1_8:73848907-73848930:+_5-5	KCNB2	FALSE	387	288	497	435	247	448	180	194	413	568	496	384	238	258	217	270	291	509	304	419
KCNB2_CCDS6209.1_ex1_8:73848407-73848430:-_5-3	KCNB2	FALSE	271	559	816	211	410	333	94	266	372	549	566	257	274	403	201	242	429	305	247	460
KCNC1_CCDS44547.1_ex0_11:17758096-17758119:+_5-3	KCNC1	FALSE	399	421	774	145	354	524	236	384	623	580	485	418	463	410	464	353	792	689	534	445
KCNC1_CCDS44547.1_ex0_11:17757728-17757751:-_5-1	KCNC1	FALSE	13	9	0	0	1	21	0	0	3	16	22	34	15	18	9	0	22	0	83	12
KCNC1_CCDS44547.1_ex0_11:17757924-17757947:-_5-2	KCNC1	FALSE	246	595	678	408	310	687	276	224	436	582	497	609	614	385	422	285	641	491	649	493
KCNC1_CCDS44547.1_ex1_11:17793307-17793330:+_5-4	KCNC1	TRUE	125	124	197	34	191	309	133	45	157	405	259	268	320	27	115	202	367	282	217	323
KCNC1_CCDS44547.1_ex1_11:17793329-17793352:+_5-5	KCNC1	TRUE	106	121	211	145	63	123	73	47	111	248	91	121	99	98	80	68	176	127	65	196
KCNC2_CCDS58255.1_ex2_12:75601494-75601517:-_5-4	KCNC2	TRUE	456	449	615	254	509	702	343	519	291	683	510	476	301	514	381	389	304	435	449	546
KCNC2_CCDS58255.1_ex2_12:75601615-75601638:+_5-5	KCNC2	FALSE	328	751	982	318	557	1029	627	241	624	689	1206	485	595	783	550	458	842	935	713	584
KCNC2_CCDS58255.1_ex2_12:75601229-75601252:+_5-2	KCNC2	TRUE	284	497	1145	926	350	1376	791	593	577	699	666	531	433	411	396	492	1085	861	732	639
KCNC2_CCDS58255.1_ex2_12:75601139-75601162:-_5-1	KCNC2	FALSE	543	586	778	468	463	782	607	703	679	710	562	546	332	692	485	340	313	567	576	520
KCNC2_CCDS58255.1_ex2_12:75601454-75601477:+_5-3	KCNC2	FALSE	505	582	826	626	828	1235	473	253	594	736	891	547	801	527	882	545	545	864	795	640
KCNC3_CCDS12793.1_ex3_19:50831947-50831970:-_5-4	KCNC3	TRUE	210	524	635	409	192	724	339	173	327	670	523	355	541	358	366	316	491	540	448	507
KCNC3_CCDS12793.1_ex3_19:50831713-50831736:-_5-2	KCNC3	FALSE	179	255	564	217	274	532	170	129	212	657	457	331	301	238	197	311	322	175	366	613
KCNC3_CCDS12793.1_ex3_19:50832055-50832078:-_5-5	KCNC3	TRUE	219	344	505	453	370	645	229	199	310	675	288	544	234	404	392	325	620	618	389	495
KCNC3_CCDS12793.1_ex3_19:50831929-50831952:+_5-3	KCNC3	FALSE	308	535	708	399	476	1299	376	593	506	646	336	461	304	544	325	449	527	594	543	496
KCNC3_CCDS12793.1_ex3_19:50831468-50831491:-_5-1	KCNC3	FALSE	560	958	1285	525	711	1626	489	528	638	870	1218	847	922	580	873	798	1493	1064	936	754
KCNC4_CCDS44193.1_ex1_1:110765686-110765709:-_5-4	KCNC4	TRUE	294	224	557	284	288	507	304	309	365	518	273	156	213	195	264	236	186	281	225	540
KCNC4_CCDS44193.1_ex1_1:110765704-110765727:+_5-5	KCNC4	FALSE	429	462	818	565	471	824	315	426	474	773	566	315	616	381	514	412	1195	559	735	614
KCNC4_CCDS44193.1_ex0_1:110754287-110754310:-_5-1	KCNC4	FALSE	228	158	684	163	228	445	289	176	377	538	289	360	210	397	412	210	129	157	256	497
KCNC4_CCDS44193.1_ex0_1:110754775-110754798:-_5-3	KCNC4	TRUE	355	273	626	196	452	454	606	325	586	955	523	353	294	316	300	367	540	267	748	742
KCNC4_CCDS44193.1_ex0_1:110754334-110754357:+_5-2	KCNC4	FALSE	680	520	994	744	878	1245	663	870	861	1190	916	835	699	841	624	817	670	920	705	840
KCND1_CCDS14314.1_ex5_X:48825991-48826014:+_5-2	KCND1	FALSE	265	423	520	621	317	670	296	342	282	545	453	476	319	638	304	340	706	421	708	428
KCND1_CCDS14314.1_ex5_X:48826372-48826395:-_5-4	KCND1	TRUE	345	264	317	269	338	303	133	377	386	583	482	292	146	434	199	228	99	250	353	396
KCND1_CCDS14314.1_ex5_X:48825879-48825902:+_5-1	KCND1	TRUE	448	600	626	398	473	934	348	225	561	558	537	310	509	426	491	416	709	504	506	500
KCND1_CCDS14314.1_ex5_X:48826283-48826306:+_5-3	KCND1	FALSE	165	358	498	191	265	676	176	409	209	559	457	319	185	480	322	198	509	408	584	385
KCND1_CCDS14314.1_ex5_X:48826516-48826539:-_5-5	KCND1	FALSE	364	323	312	393	212	535	322	204	346	521	492	403	416	277	475	406	444	358	306	434
KCND2_CCDS5776.1_ex0_7:119915021-119915044:+_5-2	KCND2	FALSE	163	301	401	335	212	608	309	95	287	368	288	369	244	159	310	175	312	381	366	279
KCND2_CCDS5776.1_ex0_7:119915054-119915077:-_5-3	KCND2	TRUE	512	367	650	785	429	732	194	413	712	901	518	336	186	460	380	441	571	641	468	631
KCND2_CCDS5776.1_ex0_7:119915439-119915462:-_5-5	KCND2	FALSE	170	291	568	218	180	264	297	238	297	371	421	186	216	258	191	263	311	133	405	288
KCND2_CCDS5776.1_ex0_7:119915136-119915159:+_5-4	KCND2	FALSE	461	839	1318	351	483	879	509	447	569	766	867	648	567	451	868	552	866	630	1008	623
KCND2_CCDS5776.1_ex0_7:119914997-119915020:-_5-1	KCND2	TRUE	311	490	699	350	318	758	287	209	442	600	890	701	391	413	356	271	661	447	410	478
KCND3_CCDS843.1_ex6_1:112524478-112524501:-_5-1	KCND3	TRUE	267	561	557	445	312	1230	643	321	231	919	605	496	421	560	488	365	871	768	555	761
KCND3_CCDS843.1_ex6_1:112524677-112524700:+_5-3	KCND3	FALSE	472	673	953	549	494	1270	454	592	648	1063	969	539	615	496	479	618	1328	819	1033	822
KCND3_CCDS843.1_ex6_1:112524525-112524548:-_5-2	KCND3	FALSE	296	334	511	475	363	563	144	505	394	772	400	321	462	403	275	448	602	540	580	576
KCND3_CCDS843.1_ex6_1:112524993-112525016:-_5-4	KCND3	FALSE	267	387	839	300	232	696	141	156	389	603	803	410	698	296	302	274	792	345	527	497
KCND3_CCDS843.1_ex6_1:112525011-112525034:+_5-5	KCND3	TRUE	265	281	669	94	226	751	133	366	302	833	287	242	250	283	264	231	682	505	346	645
KCNE1_CCDS13636.1_ex0_21:35821778-35821801:+_5-3	KCNE1	FALSE	283	829	492	263	369	704	298	147	409	479	586	689	337	486	340	489	756	372	535	412
KCNE1_CCDS13636.1_ex0_21:35821671-35821694:-_5-1	KCNE1	TRUE	376	596	596	463	383	858	473	349	481	697	831	539	622	183	456	557	679	506	476	518
KCNE1_CCDS13636.1_ex0_21:35821846-35821869:-_5-5	KCNE1	FALSE	404	599	633	516	389	571	442	436	425	588	758	488	388	325	407	372	816	587	546	446
KCNE1_CCDS13636.1_ex0_21:35821807-35821830:+_5-4	KCNE1	TRUE	528	976	1422	765	560	879	859	621	974	821	1528	1038	844	600	608	626	1532	912	1156	737
KCNE1_CCDS13636.1_ex0_21:35821737-35821760:+_5-2	KCNE1	FALSE	539	579	1124	404	529	676	454	403	369	629	792	471	465	433	271	381	570	605	700	576
KCNE2_CCDS13635.1_ex0_21:35742926-35742949:-_5-2	KCNE2	TRUE	327	390	628	335	353	792	201	243	439	407	908	563	507	399	469	344	1312	441	435	356
KCNE2_CCDS13635.1_ex0_21:35742884-35742907:-_5-1	KCNE2	FALSE	718	793	997	1198	715	1085	1108	635	875	836	695	720	474	832	463	728	712	679	476	624
KCNE2_CCDS13635.1_ex0_21:35743015-35743038:-_5-4	KCNE2	FALSE	340	525	834	505	520	1358	392	534	505	833	690	531	583	509	573	667	705	784	1116	652
KCNE2_CCDS13635.1_ex0_21:35743031-35743054:-_5-5	KCNE2	FALSE	158	380	643	379	318	593	388	457	440	518	405	506	281	527	378	483	348	263	628	380
KCNE2_CCDS13635.1_ex0_21:35742986-35743009:+_5-3	KCNE2	TRUE	199	168	320	96	207	401	244	309	261	396	173	157	168	154	103	166	112	222	122	241
KCNE3_CCDS8232.1_ex0_11:74168512-74168535:-_5-5	KCNE3	TRUE	245	361	623	208	390	416	371	387	326	585	377	455	358	328	419	322	325	698	422	421
KCNE3_CCDS8232.1_ex0_11:74168391-74168414:-_5-1	KCNE3	FALSE	176	134	459	154	147	191	299	151	242	245	201	171	152	191	113	201	153	231	272	253
KCNE3_CCDS8232.1_ex0_11:74168439-74168462:+_5-2	KCNE3	FALSE	216	484	809	446	345	672	682	670	325	712	559	525	402	387	313	309	891	626	434	678
KCNE3_CCDS8232.1_ex0_11:74168470-74168493:-_5-3	KCNE3	FALSE	361	486	381	267	353	710	448	234	442	417	289	230	268	399	381	287	326	408	332	319
KCNE3_CCDS8232.1_ex0_11:74168494-74168517:-_5-4	KCNE3	FALSE	81	79	133	220	79	117	16	1	96	995	21	54	135	128	76	89	81	39	152	799
KCNE4_CCDS2456.2_ex0_2:223916970-223916993:+_5-1	KCNE4	TRUE	294	266	512	505	298	629	313	301	361	311	744	372	268	253	386	158	250	283	239	254
KCNE4_CCDS2456.2_ex1_2:223917678-223917701:-_5-5	KCNE4	FALSE	175	106	111	174	263	301	382	103	194	269	132	267	40	228	130	160	121	251	223	191
KCNE4_CCDS2456.2_ex1_2:223917538-223917561:+_5-2	KCNE4	FALSE	221	279	497	154	206	1001	285	381	323	356	529	231	194	275	281	208	195	544	450	286
KCNE4_CCDS2456.2_ex1_2:223917605-223917628:+_5-4	KCNE4	FALSE	200	258	346	278	242	411	227	151	286	514	287	244	184	176	143	217	92	221	209	405
KCNE4_CCDS2456.2_ex1_2:223917563-223917586:-_5-3	KCNE4	TRUE	507	945	1396	387	637	1017	758	674	607	911	1129	1033	683	496	534	641	713	940	625	747
KCNE1L_CCDS14547.1_ex0_X:108867942-108867965:+_5-1	KCNE5	FALSE	139	604	512	261	180	399	468	144	260	333	317	520	317	363	215	190	315	381	405	331
KCNE1L_CCDS14547.1_ex0_X:108868051-108868074:+_5-3	KCNE5	TRUE	246	202	417	72	192	765	388	286	359	558	334	406	231	253	218	234	351	442	155	371
KCNE1L_CCDS14547.1_ex0_X:108868130-108868153:+_5-5	KCNE5	FALSE	690	898	1621	513	618	1540	628	1080	754	899	900	1090	676	907	737	597	1063	839	712	669
KCNE1L_CCDS14547.1_ex0_X:108868066-108868089:+_5-4	KCNE5	TRUE	215	441	720	451	343	509	265	177	325	513	440	491	354	426	599	264	791	355	436	562
KCNE1L_CCDS14547.1_ex0_X:108868029-108868052:-_5-2	KCNE5	FALSE	250	331	553	179	282	608	806	244	265	463	499	279	316	232	459	375	449	627	498	395
KCNF1_CCDS1676.1_ex0_2:11053075-11053098:+_5-3	KCNF1	FALSE	682	802	1342	764	703	1957	637	932	1041	1156	981	861	850	560	667	898	1833	927	1156	992
KCNF1_CCDS1676.1_ex0_2:11052821-11052844:+_5-2	KCNF1	TRUE	175	203	228	109	315	375	416	377	350	526	257	197	83	239	178	171	113	258	177	413
KCNF1_CCDS1676.1_ex0_2:11052798-11052821:-_5-1	KCNF1	TRUE	166	123	427	491	262	451	150	135	366	497	424	317	275	327	120	156	515	310	346	387
KCNF1_CCDS1676.1_ex0_2:11053133-11053156:+_5-4	KCNF1	FALSE	475	987	1311	512	549	1171	651	543	628	799	867	875	918	854	952	557	1659	939	1001	647
KCNF1_CCDS1676.1_ex0_2:11053262-11053285:-_5-5	KCNF1	FALSE	88	74	203	123	77	133	35	48	105	126	256	77	72	40	205	60	188	91	49	99
KCNG1_CCDS13436.1_ex1_20:49626218-49626241:-_5-1	KCNG1	TRUE	469	562	1020	403	635	1017	485	1014	532	989	1072	855	793	515	642	487	1056	674	975	796
KCNG1_CCDS13436.1_ex1_20:49626673-49626696:+_5-3	KCNG1	TRUE	364	410	693	529	352	563	580	231	451	755	485	275	473	381	355	212	166	238	248	588
KCNG1_CCDS13436.1_ex1_20:49626711-49626734:-_5-4	KCNG1	FALSE	447	734	926	570	412	911	453	750	741	753	437	398	200	495	492	344	400	503	634	569
KCNG1_CCDS13436.1_ex1_20:49626749-49626772:-_5-5	KCNG1	FALSE	339	598	1057	454	492	849	855	480	479	700	695	768	659	675	563	444	812	570	1136	596
KCNG1_CCDS13436.1_ex1_20:49626624-49626647:+_5-2	KCNG1	FALSE	464	793	1239	683	684	1315	472	543	653	776	601	668	554	762	631	455	1113	837	733	681
KCNG2_CCDS12019.1_ex0_18:77623764-77623787:-_5-1	KCNG2	FALSE	528	499	840	406	794	757	743	754	739	721	608	554	391	427	531	511	323	590	687	534
KCNG2_CCDS12019.1_ex0_18:77623907-77623930:+_5-2	KCNG2	TRUE	191	270	494	185	209	819	128	242	392	424	419	428	167	249	306	183	157	299	336	407
KCNG2_CCDS12019.1_ex1_18:77659191-77659214:-_5-5	KCNG2	TRUE	419	481	630	290	321	702	378	207	408	798	649	442	712	327	579	538	816	661	495	592
KCNG2_CCDS12019.1_ex0_18:77623965-77623988:-_5-3	KCNG2	FALSE	408	425	673	435	405	990	497	443	488	615	606	530	479	488	400	481	703	325	472	551
KCNG2_CCDS12019.1_ex0_18:77624222-77624245:+_5-4	KCNG2	FALSE	244	509	596	554	372	858	404	268	513	472	584	426	444	368	541	459	1078	501	698	475
KCNG3_CCDS1809.1_ex1_2:42720436-42720459:-_5-4	KCNG3	TRUE	556	458	496	408	369	1053	314	247	458	741	467	633	314	382	539	409	669	570	648	779
KCNG3_CCDS1809.1_ex1_2:42720399-42720422:-_5-3	KCNG3	FALSE	603	980	1310	613	541	1410	554	372	432	972	1170	824	1686	612	708	642	1196	954	884	860
KCNG3_CCDS1809.1_ex1_2:42720106-42720129:-_5-2	KCNG3	FALSE	529	587	1367	570	511	641	366	368	521	801	679	578	840	603	421	485	766	1028	609	676
KCNG3_CCDS1809.1_ex1_2:42720454-42720477:+_5-5	KCNG3	FALSE	388	666	857	650	658	824	358	161	435	844	549	639	405	687	318	392	817	767	464	682
KCNG3_CCDS1809.1_ex1_2:42720050-42720073:+_5-1	KCNG3	TRUE	318	518	784	736	440	630	529	361	393	801	637	554	228	382	287	424	598	601	341	635
KCNG4_CCDS10945.1_ex1_16:84270955-84270978:+_5-4	KCNG4	FALSE	500	599	763	615	465	965	260	401	585	745	879	450	498	638	371	579	573	517	591	517
KCNG4_CCDS10945.1_ex1_16:84270978-84271001:-_5-5	KCNG4	FALSE	235	601	606	417	426	898	583	340	344	489	473	500	742	422	515	536	994	536	1039	463
KCNG4_CCDS10945.1_ex1_16:84270805-84270828:-_5-3	KCNG4	TRUE	451	676	1444	830	398	1072	739	610	692	881	564	550	439	623	868	618	831	643	470	729
KCNG4_CCDS10945.1_ex1_16:84270457-84270480:-_5-2	KCNG4	TRUE	492	449	1115	348	337	663	563	569	526	921	496	536	480	441	494	537	609	841	600	760
KCNG4_CCDS10945.1_ex0_16:84256451-84256474:-_5-1	KCNG4	FALSE	235	311	786	58	339	654	170	396	356	839	598	687	502	248	379	451	492	358	431	686
KCNH1_CCDS1496.1_ex4_1:211093319-211093342:-_5-4	KCNH1	FALSE	123	226	416	165	99	396	130	100	163	201	221	123	64	62	87	176	133	104	200	134
KCNH1_CCDS1496.1_ex4_1:211093189-211093212:-_5-3	KCNH1	TRUE	244	167	688	330	334	600	152	282	336	496	222	229	387	217	454	382	431	347	433	411
KCNH1_CCDS1496.1_ex3_1:210977470-210977493:+_5-1	KCNH1	FALSE	368	406	562	286	365	777	409	268	362	507	432	466	280	378	407	304	607	452	545	436
KCNH1_CCDS1496.1_ex7_1:211263981-211264004:-_5-5	KCNH1	FALSE	229	300	401	223	144	504	328	845	223	377	162	327	218	367	237	270	340	349	402	282
KCNH1_CCDS1496.1_ex4_1:211093170-211093193:-_5-2	KCNH1	TRUE	529	449	671	475	387	950	512	179	384	626	602	433	343	461	408	321	433	572	636	528
KCNH2_CCDS47747.1_ex2_7:150648838-150648861:-_5-2	KCNH2	TRUE	241	395	440	182	227	715	250	139	409	686	676	466	193	394	225	331	388	417	308	533
KCNH2_CCDS47747.1_ex3_7:150649902-150649925:+_5-5	KCNH2	FALSE	298	294	494	119	215	540	280	370	345	599	668	441	377	338	320	486	400	170	465	581
KCNH2_CCDS47747.1_ex3_7:150649729-150649752:+_5-4	KCNH2	TRUE	399	512	667	409	415	1167	531	298	634	747	922	512	495	517	293	415	910	636	749	549
KCNH2_CCDS47747.1_ex2_7:150648699-150648722:-_5-1	KCNH2	FALSE	789	727	1354	327	505	1046	758	496	656	837	733	630	454	531	616	702	598	518	544	641
KCNH2_CCDS47747.1_ex3_7:150649628-150649651:-_5-3	KCNH2	FALSE	296	380	805	467	239	962	319	304	356	442	797	238	389	455	330	383	659	407	293	428
KCNH3_CCDS8786.1_ex4_12:49937103-49937126:-_5-3	KCNH3	FALSE	80	63	226	8	128	231	162	146	152	238	159	96	46	50	147	52	98	155	112	158
KCNH3_CCDS8786.1_ex1_12:49934838-49934861:+_5-1	KCNH3	FALSE	793	867	1284	736	990	1749	1087	826	863	853	1061	886	866	807	734	592	931	766	957	672
KCNH3_CCDS8786.1_ex6_12:49938072-49938095:+_5-4	KCNH3	TRUE	397	619	746	373	336	1050	391	370	306	734	835	1065	790	390	647	780	1392	544	557	657
KCNH3_CCDS8786.1_ex3_12:49936491-49936514:+_5-2	KCNH3	TRUE	562	733	1020	521	616	1256	768	920	681	815	1003	1063	839	598	1311	405	1427	775	590	829
KCNH3_CCDS8786.1_ex8_12:49943314-49943337:-_5-5	KCNH3	FALSE	249	307	653	405	349	627	406	115	406	660	509	662	333	309	250	365	492	362	390	576
KCNH4_CCDS11420.1_ex13_17:40330345-40330368:+_5-5	KCNH4	FALSE	326	353	725	374	628	624	380	242	425	903	472	426	404	322	342	328	391	504	531	639
KCNH4_CCDS11420.1_ex11_17:40328089-40328112:-_5-3	KCNH4	TRUE	271	459	534	192	241	527	136	340	282	608	496	449	308	316	337	301	619	502	447	635
KCNH4_CCDS11420.1_ex8_17:40322160-40322183:-_5-1	KCNH4	TRUE	100	225	199	193	144	378	108	51	134	393	104	143	119	190	133	195	312	346	123	364
KCNH4_CCDS11420.1_ex11_17:40328176-40328199:+_5-4	KCNH4	FALSE	301	620	677	537	543	576	176	237	420	696	635	660	471	460	403	301	596	661	541	549
KCNH4_CCDS11420.1_ex8_17:40322262-40322285:-_5-2	KCNH4	FALSE	265	475	804	355	276	709	806	301	437	621	443	592	337	215	358	323	625	452	383	480
KCNH5_CCDS45122.1_ex5_14:63453867-63453890:+_5-3	KCNH5	FALSE	163	285	310	323	127	283	115	182	186	311	270	111	129	130	88	192	172	262	316	260
KCNH5_CCDS45122.1_ex8_14:63483608-63483631:+_5-5	KCNH5	TRUE	17	2	99	10	6	8	13	0	26	53	12	1	2	0	9	1	13	16	30	55
KCNH5_CCDS45122.1_ex4_14:63447835-63447858:+_5-1	KCNH5	TRUE	241	118	216	122	80	474	83	110	213	278	115	224	201	150	83	229	106	249	238	230
KCNH5_CCDS45122.1_ex7_14:63473174-63473197:+_5-4	KCNH5	FALSE	115	224	319	62	155	331	228	38	192	241	114	255	198	71	135	191	91	309	192	199
KCNH5_CCDS45122.1_ex5_14:63453818-63453841:-_5-2	KCNH5	FALSE	128	209	326	228	179	214	277	55	243	324	196	136	120	142	174	312	101	256	191	199
KCNH6_CCDS11638.1_ex4_17:61611415-61611438:+_5-2	KCNH6	TRUE	398	630	1228	584	463	1047	520	304	639	702	674	623	762	467	396	586	825	500	690	542
KCNH6_CCDS11638.1_ex4_17:61611650-61611673:+_5-3	KCNH6	FALSE	384	666	1066	489	453	758	454	277	378	956	986	811	570	668	757	439	974	1252	690	809
KCNH6_CCDS11638.1_ex5_17:61613100-61613123:-_5-4	KCNH6	TRUE	321	558	1056	250	385	598	418	296	477	666	523	431	398	392	321	466	511	799	421	502
KCNH6_CCDS11638.1_ex5_17:61613151-61613174:+_5-5	KCNH6	FALSE	375	562	622	250	488	866	519	757	414	533	689	498	531	337	374	373	798	577	514	509
KCNH6_CCDS11638.1_ex3_17:61607842-61607865:+_5-1	KCNH6	FALSE	314	379	469	295	216	453	245	246	347	559	413	309	258	344	291	287	542	738	322	450
KCNH7_CCDS2219.1_ex10_2:163360976-163360999:+_5-1	KCNH7	TRUE	96	271	235	191	139	287	81	59	92	230	218	246	171	111	140	143	144	236	156	199
KCNH7_CCDS2219.1_ex14_2:163693230-163693253:+_5-5	KCNH7	TRUE	293	485	593	365	382	658	262	114	343	573	394	342	236	254	527	248	435	376	329	437
KCNH7_CCDS2219.1_ex14_2:163693195-163693218:-_5-4	KCNH7	FALSE	105	194	379	66	232	410	162	66	142	428	381	341	193	147	173	129	206	266	251	325
KCNH7_CCDS2219.1_ex12_2:163374570-163374593:+_5-3	KCNH7	FALSE	246	261	514	196	327	571	214	401	275	492	354	368	443	279	302	491	438	284	386	399
KCNH7_CCDS2219.1_ex12_2:163374289-163374312:-_5-2	KCNH7	FALSE	235	260	389	244	200	300	347	315	236	338	356	162	150	220	295	120	234	307	164	234
KCNH8_CCDS2632.1_ex7_3:19479719-19479742:-_5-4	KCNH8	TRUE	282	287	595	271	397	625	302	169	374	566	917	585	309	309	445	345	611	392	569	491
KCNH8_CCDS2632.1_ex4_3:19389395-19389418:-_5-2	KCNH8	TRUE	335	404	443	205	332	721	275	287	385	652	659	411	508	501	421	381	631	660	604	508
KCNH8_CCDS2632.1_ex5_3:19432108-19432131:+_5-3	KCNH8	FALSE	84	162	190	271	181	475	226	169	158	171	212	142	266	102	164	216	115	134	73	147
KCNH8_CCDS2632.1_ex3_3:19384108-19384131:-_5-1	KCNH8	FALSE	376	315	570	373	566	1010	709	835	556	585	584	380	229	492	434	446	377	616	356	458
KCNH8_CCDS2632.1_ex8_3:19491609-19491632:-_5-5	KCNH8	FALSE	226	323	430	54	291	408	271	143	326	379	538	375	218	307	287	246	374	403	350	283
KCNIP1_CCDS34285.1_ex4_5:170149726-170149749:-_5-4	KCNIP1	FALSE	324	164	346	120	230	265	440	223	243	445	130	208	58	152	161	180	65	150	194	276
KCNIP1_CCDS34285.1_ex2_5:170147330-170147353:-_5-1	KCNIP1	FALSE	533	744	820	524	473	1116	749	700	522	544	637	710	631	558	611	371	810	624	773	463
KCNIP1_CCDS34285.1_ex4_5:170149753-170149776:+_5-5	KCNIP1	TRUE	128	161	326	65	269	567	249	89	255	236	258	361	206	176	313	428	180	197	117	146
KCNIP1_CCDS34285.1_ex3_5:170148868-170148891:+_5-3	KCNIP1	FALSE	315	612	489	364	279	808	356	340	396	589	558	766	378	581	299	380	684	439	541	453
KCNIP1_CCDS34285.1_ex3_5:170148839-170148862:-_5-2	KCNIP1	TRUE	436	443	743	367	502	618	601	423	562	798	663	338	468	378	364	319	589	353	659	619
KCNIP2_CCDS41562.1_ex4_10:103588147-103588170:+_5-1	KCNIP2	FALSE	330	329	572	295	472	601	328	432	489	686	684	410	297	219	431	269	600	384	384	447
KCNIP2_CCDS41562.1_ex5_10:103588424-103588447:+_5-3	KCNIP2	FALSE	315	691	932	391	422	1189	287	880	573	727	714	495	514	499	403	517	623	764	362	501
KCNIP2_CCDS41562.1_ex6_10:103588863-103588886:-_5-4	KCNIP2	TRUE	465	205	522	552	316	539	448	555	325	583	530	248	263	297	300	213	302	318	293	416
KCNIP2_CCDS41562.1_ex4_10:103588161-103588184:-_5-2	KCNIP2	FALSE	159	326	370	172	146	396	191	44	221	518	340	195	287	150	210	140	409	235	151	369
KCNIP2_CCDS41562.1_ex6_10:103588912-103588935:-_5-5	KCNIP2	TRUE	366	505	855	341	358	959	343	495	556	637	628	889	650	403	511	431	1202	569	737	562
KCNIP3_CCDS2013.1_ex4_2:96040919-96040942:+_5-3	KCNIP3	FALSE	243	462	395	75	222	1124	134	235	374	578	564	447	211	394	263	234	602	499	455	517
KCNIP3_CCDS2013.1_ex5_2:96047380-96047403:+_5-4	KCNIP3	FALSE	80	96	151	16	94	241	178	15	34	182	129	115	80	129	83	71	136	300	157	157
KCNIP3_CCDS2013.1_ex5_2:96047408-96047431:+_5-5	KCNIP3	FALSE	87	46	59	74	53	35	0	0	99	100	98	123	112	52	55	107	41	73	34	66
KCNIP3_CCDS2013.1_ex3_2:96040601-96040624:-_5-2	KCNIP3	TRUE	149	322	541	102	192	345	221	144	209	547	515	284	191	141	273	329	508	274	358	458
KCNIP3_CCDS2013.1_ex2_2:96040071-96040094:+_5-1	KCNIP3	TRUE	363	339	479	619	432	1043	333	131	316	674	740	737	391	435	272	413	617	448	482	666
KCNIP4_CCDS3428.1_ex5_4:20760499-20760522:-_5-5	KCNIP4	FALSE	412	342	597	321	371	633	341	372	412	631	545	482	405	332	524	367	545	465	336	486
KCNIP4_CCDS3428.1_ex3_4:20736316-20736339:+_5-1	KCNIP4	FALSE	336	230	480	165	414	420	246	216	269	447	273	229	99	325	166	267	134	200	251	304
KCNIP4_CCDS3428.1_ex5_4:20760430-20760453:+_5-3	KCNIP4	TRUE	304	464	620	375	316	1004	477	300	331	422	320	370	313	222	350	241	350	456	679	375
KCNIP4_CCDS3428.1_ex3_4:20736344-20736367:-_5-2	KCNIP4	TRUE	117	135	234	123	311	161	81	126	123	215	310	165	82	142	108	102	55	158	265	197
KCNIP4_CCDS3428.1_ex5_4:20760484-20760507:+_5-4	KCNIP4	FALSE	182	150	162	282	163	93	83	113	171	210	379	166	21	16	127	86	123	197	274	175
KCNJ1_CCDS8476.1_ex0_11:128709882-128709905:+_5-4	KCNJ1	TRUE	233	481	1110	160	294	591	309	292	340	414	609	313	516	351	490	301	596	260	326	343
KCNJ1_CCDS8476.1_ex0_11:128709814-128709837:+_5-3	KCNJ1	TRUE	198	216	301	276	152	364	269	139	324	298	184	148	95	225	212	162	53	140	83	212
KCNJ1_CCDS8476.1_ex0_11:128709761-128709784:-_5-2	KCNJ1	FALSE	301	334	371	253	258	414	516	366	556	403	453	304	218	391	460	341	384	221	307	295
KCNJ1_CCDS8476.1_ex0_11:128709601-128709624:+_5-1	KCNJ1	FALSE	450	430	554	604	385	751	465	466	548	577	585	480	422	323	361	414	590	561	465	430
KCNJ1_CCDS8476.1_ex0_11:128709964-128709987:-_5-5	KCNJ1	FALSE	229	221	365	163	283	775	384	236	285	402	260	248	173	288	148	232	456	349	487	271
KCNJ10_CCDS1193.1_ex0_1:160012127-160012150:+_5-3	KCNJ10	FALSE	221	316	462	165	189	722	208	268	223	555	204	252	603	400	471	213	574	241	284	380
KCNJ10_CCDS1193.1_ex0_1:160011805-160011828:+_5-1	KCNJ10	TRUE	211	335	866	419	412	460	408	157	390	687	282	209	150	379	92	231	313	343	314	526
KCNJ10_CCDS1193.1_ex0_1:160012162-160012185:-_5-4	KCNJ10	FALSE	211	269	385	248	228	271	168	148	290	392	437	218	165	198	199	169	304	238	228	339
KCNJ10_CCDS1193.1_ex0_1:160011907-160011930:-_5-2	KCNJ10	TRUE	139	221	300	188	218	422	378	98	197	462	376	350	198	244	296	216	380	171	370	450
KCNJ10_CCDS1193.1_ex0_1:160012198-160012221:-_5-5	KCNJ10	FALSE	146	164	549	125	269	544	358	134	269	492	322	392	169	181	231	259	389	160	326	372
KCNJ11_CCDS31436.1_ex0_11:17409031-17409054:-_5-2	KCNJ11	FALSE	313	452	545	277	390	728	264	286	495	532	560	339	517	471	553	214	802	324	673	432
KCNJ11_CCDS31436.1_ex0_11:17408901-17408924:-_5-1	KCNJ11	FALSE	398	436	568	613	456	733	467	545	564	748	1062	379	495	367	446	248	842	562	422	572
KCNJ11_CCDS31436.1_ex0_11:17409226-17409249:-_5-5	KCNJ11	TRUE	465	668	1037	580	604	707	462	518	620	871	734	647	564	558	845	687	504	598	713	786
KCNJ11_CCDS31436.1_ex0_11:17409057-17409080:-_5-3	KCNJ11	FALSE	256	443	921	473	419	992	207	469	644	617	827	514	509	423	560	609	917	524	741	557
KCNJ11_CCDS31436.1_ex0_11:17409171-17409194:-_5-4	KCNJ11	TRUE	243	499	846	146	357	679	683	238	358	591	553	469	392	295	585	374	689	287	453	507
KCNJ12_CCDS11219.1_ex0_17:21318806-21318829:-_5-2	KCNJ12	TRUE	162	173	390	251	236	545	92	127	366	618	314	213	224	206	202	290	159	237	430	523
KCNJ12_CCDS11219.1_ex0_17:21318736-21318759:-_5-1	KCNJ12	FALSE	303	412	569	167	367	545	104	396	259	850	450	518	600	358	230	290	987	361	337	769
KCNJ12_CCDS11219.1_ex0_17:21319235-21319258:+_5-3	KCNJ12	FALSE	380	405	922	342	271	591	925	201	370	750	536	547	323	455	309	388	1004	404	580	606
KCNJ12_CCDS11219.1_ex0_17:21319394-21319417:-_5-5	KCNJ12	FALSE	210	666	640	543	384	700	575	331	471	625	625	528	336	528	478	390	804	565	379	487
KCNJ12_CCDS11219.1_ex0_17:21319339-21319362:+_5-4	KCNJ12	FALSE	372	442	691	371	393	959	570	422	420	908	914	405	601	351	224	404	655	601	316	661
KCNJ13_CCDS2498.1_ex1_2:233635978-233636001:-_5-5	KCNJ13	FALSE	288	264	489	101	188	340	413	146	275	305	237	249	248	326	110	100	131	348	203	219
KCNJ13_CCDS2498.1_ex1_2:233635962-233635985:-_5-4	KCNJ13	FALSE	534	473	728	198	459	647	177	481	299	496	627	339	465	396	359	431	220	387	656	382
KCNJ13_CCDS2498.1_ex1_2:233635907-233635930:-_5-1	KCNJ13	TRUE	438	586	636	410	453	1114	269	200	480	665	546	406	462	425	497	464	712	631	715	589
KCNJ13_CCDS2498.1_ex1_2:233635924-233635947:-_5-2	KCNJ13	TRUE	233	233	462	243	177	484	523	404	396	370	321	206	223	163	112	190	117	225	262	272
KCNJ13_CCDS2498.1_ex1_2:233635937-233635960:-_5-3	KCNJ13	FALSE	96	184	252	150	267	408	121	221	217	378	418	391	428	138	276	228	380	215	439	246
KCNJ14_CCDS12721.1_ex0_19:48965208-48965231:-_5-4	KCNJ14	FALSE	279	519	519	241	315	557	435	208	267	549	484	283	222	217	332	215	411	389	256	438
KCNJ14_CCDS12721.1_ex0_19:48965591-48965614:-_5-5	KCNJ14	TRUE	117	211	253	87	111	232	186	138	236	394	300	184	231	157	169	129	301	225	225	405
KCNJ14_CCDS12721.1_ex0_19:48965129-48965152:+_5-2	KCNJ14	FALSE	95	62	142	35	190	268	14	183	164	317	287	222	63	203	239	96	166	177	270	232
KCNJ14_CCDS12721.1_ex0_19:48965157-48965180:+_5-3	KCNJ14	FALSE	109	201	195	347	205	412	343	515	207	313	172	212	196	209	112	242	286	340	282	242
KCNJ14_CCDS12721.1_ex0_19:48965067-48965090:+_5-1	KCNJ14	TRUE	320	397	797	228	395	732	505	539	593	866	466	444	224	368	457	328	358	510	691	861
KCNJ15_CCDS13656.1_ex0_21:39671643-39671666:-_5-5	KCNJ15	FALSE	178	102	127	84	154	240	158	140	90	167	200	114	106	99	101	49	91	145	158	124
KCNJ15_CCDS13656.1_ex0_21:39671442-39671465:-_5-3	KCNJ15	TRUE	139	180	568	328	198	574	336	125	233	400	310	117	258	155	139	209	296	437	433	278
KCNJ15_CCDS13656.1_ex0_21:39671386-39671409:-_5-2	KCNJ15	FALSE	352	292	723	107	564	358	351	322	555	635	551	555	197	334	490	348	314	429	373	442
KCNJ15_CCDS13656.1_ex0_21:39671498-39671521:-_5-4	KCNJ15	FALSE	550	620	903	498	502	802	209	179	516	459	546	363	388	491	573	410	437	672	542	408
KCNJ15_CCDS13656.1_ex0_21:39671349-39671372:-_5-1	KCNJ15	TRUE	261	283	634	402	200	791	325	305	350	556	534	509	477	378	528	466	598	541	485	450
KCNJ16_CCDS11687.1_ex0_17:68128821-68128844:-_5-4	KCNJ16	FALSE	244	372	625	735	265	739	90	244	254	531	380	404	560	397	401	398	625	496	554	405
KCNJ16_CCDS11687.1_ex0_17:68128504-68128527:+_5-1	KCNJ16	FALSE	154	226	375	258	228	425	206	108	311	281	201	148	136	384	204	163	216	251	204	227
KCNJ16_CCDS11687.1_ex0_17:68128839-68128862:+_5-5	KCNJ16	TRUE	283	186	392	514	201	606	71	158	299	402	340	245	138	112	305	205	316	239	348	344
KCNJ16_CCDS11687.1_ex0_17:68128664-68128687:-_5-3	KCNJ16	FALSE	308	433	712	427	459	670	475	215	414	511	492	457	338	346	370	318	242	452	250	362
KCNJ16_CCDS11687.1_ex0_17:68128555-68128578:-_5-2	KCNJ16	TRUE	151	179	291	228	260	549	91	155	202	278	366	236	375	221	232	363	364	255	320	273
KCNJ2_CCDS11688.1_ex0_17:68171406-68171429:+_5-2	KCNJ2	TRUE	449	723	929	427	527	995	549	379	571	864	391	1076	573	423	583	545	547	647	567	707
KCNJ2_CCDS11688.1_ex0_17:68171698-68171721:+_5-4	KCNJ2	FALSE	311	377	751	458	429	694	150	249	358	500	614	563	497	520	422	535	734	648	583	482
KCNJ2_CCDS11688.1_ex0_17:68171383-68171406:-_5-1	KCNJ2	FALSE	386	457	774	851	513	1063	439	444	710	711	761	553	418	547	668	478	894	818	597	519
KCNJ2_CCDS11688.1_ex0_17:68171775-68171798:-_5-5	KCNJ2	FALSE	315	344	953	786	386	950	368	486	337	560	504	486	510	719	428	358	884	628	438	498
KCNJ2_CCDS11688.1_ex0_17:68171533-68171556:+_5-3	KCNJ2	TRUE	560	715	1117	861	567	807	402	738	666	871	793	364	467	646	380	463	680	850	897	670
KCNJ3_CCDS2200.1_ex0_2:155555510-155555533:+_5-2	KCNJ3	TRUE	403	686	858	530	505	1312	522	163	581	750	1138	817	602	739	486	531	705	796	845	679
KCNJ3_CCDS2200.1_ex0_2:155555630-155555653:-_5-5	KCNJ3	FALSE	297	465	433	235	367	662	245	319	336	699	509	340	387	468	207	352	438	376	295	651
KCNJ3_CCDS2200.1_ex0_2:155555446-155555469:+_5-1	KCNJ3	TRUE	376	517	1396	684	462	1067	377	554	402	744	790	488	746	571	569	469	908	442	669	609
KCNJ3_CCDS2200.1_ex0_2:155555592-155555615:+_5-4	KCNJ3	FALSE	25	35	148	6	107	48	115	73	19	346	49	75	97	46	57	18	114	66	120	365
KCNJ3_CCDS2200.1_ex0_2:155555567-155555590:-_5-3	KCNJ3	FALSE	255	511	515	567	294	873	533	356	423	466	387	609	352	566	253	338	775	317	495	374
KCNJ4_CCDS13971.1_ex0_22:38823969-38823992:+_5-4	KCNJ4	TRUE	480	726	784	267	495	916	314	448	411	574	789	628	597	460	488	483	774	506	577	579
KCNJ4_CCDS13971.1_ex0_22:38824004-38824027:-_5-5	KCNJ4	TRUE	216	484	565	492	524	551	350	250	505	623	496	320	497	206	333	301	615	511	362	553
KCNJ4_CCDS13971.1_ex0_22:38823704-38823727:-_5-2	KCNJ4	FALSE	395	273	603	190	229	580	444	221	302	570	472	391	357	271	533	259	513	462	567	531
KCNJ4_CCDS13971.1_ex0_22:38823778-38823801:+_5-3	KCNJ4	FALSE	409	270	897	462	401	934	237	486	444	603	778	433	347	361	313	448	1043	320	574	472
KCNJ4_CCDS13971.1_ex0_22:38823548-38823571:+_5-1	KCNJ4	FALSE	449	355	972	756	636	724	472	674	529	769	545	408	439	611	671	671	483	661	514	547
KCNJ5_CCDS8479.1_ex0_11:128781448-128781471:-_5-3	KCNJ5	TRUE	119	308	418	128	183	307	125	188	300	430	422	156	203	253	194	263	316	151	458	346
KCNJ5_CCDS8479.1_ex0_11:128781524-128781547:-_5-4	KCNJ5	FALSE	430	737	1659	909	750	967	706	636	824	777	1203	1029	658	809	1014	830	1258	1053	1192	692
KCNJ5_CCDS8479.1_ex0_11:128781268-128781291:-_5-1	KCNJ5	TRUE	285	475	953	359	446	499	255	314	498	649	698	511	438	438	474	464	575	526	405	509
KCNJ5_CCDS8479.1_ex0_11:128781549-128781572:-_5-5	KCNJ5	FALSE	325	198	426	419	244	335	443	485	237	341	420	297	125	421	171	187	181	236	266	251
KCNJ5_CCDS8479.1_ex0_11:128781308-128781331:+_5-2	KCNJ5	FALSE	827	915	1468	1206	581	1448	1053	571	970	835	1006	1164	843	517	703	722	1511	900	1103	734
KCNJ6_CCDS42927.1_ex1_21:39087046-39087069:+_5-1	KCNJ6	FALSE	344	402	448	261	235	697	327	304	443	459	683	412	399	331	434	282	415	447	520	349
KCNJ6_CCDS42927.1_ex1_21:39087103-39087126:-_5-2	KCNJ6	TRUE	247	513	555	373	413	572	430	267	462	566	627	512	401	306	303	338	390	511	349	478
KCNJ6_CCDS42927.1_ex1_21:39087306-39087329:-_5-5	KCNJ6	FALSE	550	571	923	477	515	1344	535	552	533	573	581	548	656	650	604	522	560	792	790	453
KCNJ6_CCDS42927.1_ex1_21:39087219-39087242:+_5-3	KCNJ6	FALSE	401	373	569	231	424	800	541	150	444	607	749	500	429	578	339	495	892	457	655	538
KCNJ6_CCDS42927.1_ex1_21:39087246-39087269:-_5-4	KCNJ6	TRUE	271	646	607	645	327	1009	215	299	413	671	912	598	456	617	855	394	944	783	472	606
KCNJ8_CCDS8692.1_ex0_12:21919453-21919476:+_5-2	KCNJ8	FALSE	353	428	580	296	276	675	239	266	467	465	484	359	267	274	446	416	437	475	553	310
KCNJ8_CCDS8692.1_ex1_12:21926238-21926261:+_5-4	KCNJ8	FALSE	151	458	588	475	307	375	163	152	271	373	629	473	360	200	440	363	363	558	340	304
KCNJ8_CCDS8692.1_ex0_12:21919320-21919343:-_5-1	KCNJ8	TRUE	329	487	389	436	204	698	365	346	337	505	668	456	267	319	529	242	359	356	455	414
KCNJ8_CCDS8692.1_ex0_12:21919506-21919529:-_5-3	KCNJ8	FALSE	175	284	165	292	121	409	61	160	78	168	189	174	71	178	108	44	187	234	89	141
KCNJ8_CCDS8692.1_ex1_12:21926396-21926419:+_5-5	KCNJ8	TRUE	345	239	895	282	376	399	181	222	452	541	241	352	170	323	435	338	320	574	403	455
KCNJ9_CCDS1194.1_ex0_1:160054629-160054652:+_5-5	KCNJ9	FALSE	226	184	467	234	240	639	373	420	281	455	512	275	192	483	227	162	418	277	453	391
KCNJ9_CCDS1194.1_ex0_1:160054103-160054126:-_5-2	KCNJ9	TRUE	43	34	49	17	24	70	51	62	28	153	41	37	65	19	22	20	100	78	46	147
KCNJ9_CCDS1194.1_ex0_1:160054500-160054523:-_5-3	KCNJ9	TRUE	297	397	336	164	314	713	399	112	168	739	676	527	462	208	308	203	397	274	414	608
KCNJ9_CCDS1194.1_ex0_1:160053936-160053959:+_5-1	KCNJ9	FALSE	271	324	400	340	279	403	276	374	357	458	338	690	288	259	264	143	552	566	360	379
KCNJ9_CCDS1194.1_ex0_1:160054599-160054622:+_5-4	KCNJ9	FALSE	310	648	612	411	274	765	327	118	258	637	615	501	385	540	390	268	716	450	217	527
KCNK1_CCDS1599.1_ex1_1:233802530-233802553:-_5-5	KCNK1	FALSE	568	990	1436	1302	651	1082	760	587	708	885	1122	893	919	803	638	952	1300	807	1144	689
KCNK1_CCDS1599.1_ex0_1:233750187-233750210:+_5-1	KCNK1	FALSE	351	614	1053	332	483	940	382	263	523	619	973	1000	600	765	530	553	1218	769	879	541
KCNK1_CCDS1599.1_ex1_1:233802413-233802436:+_5-3	KCNK1	FALSE	522	645	1182	415	555	1103	618	443	491	594	846	722	821	565	555	546	1093	776	891	520
KCNK1_CCDS1599.1_ex1_1:233802451-233802474:+_5-4	KCNK1	TRUE	479	797	1667	700	583	1271	520	325	686	952	888	1612	804	846	374	550	1289	1919	609	714
KCNK1_CCDS1599.1_ex0_1:233750266-233750289:-_5-2	KCNK1	TRUE	367	486	865	202	403	599	383	411	494	653	535	444	221	443	494	445	424	344	454	440
KCNK10_CCDS9880.1_ex5_14:88729574-88729597:+_5-4	KCNK10	TRUE	417	602	841	514	553	705	710	746	599	935	959	510	435	716	579	366	891	854	810	684
KCNK10_CCDS9880.1_ex3_14:88693872-88693895:-_5-2	KCNK10	FALSE	392	307	642	233	333	432	190	334	463	480	248	247	91	364	282	266	180	207	270	350
KCNK10_CCDS9880.1_ex2_14:88658642-88658665:-_5-1	KCNK10	FALSE	84	146	295	70	167	78	81	238	115	187	252	73	90	147	188	159	194	215	144	172
KCNK10_CCDS9880.1_ex5_14:88729599-88729622:+_5-5	KCNK10	FALSE	335	459	869	286	335	993	1087	612	608	440	503	703	679	300	488	390	827	526	485	385
KCNK10_CCDS9880.1_ex4_14:88707123-88707146:-_5-3	KCNK10	TRUE	262	355	578	423	243	376	599	250	314	433	165	319	278	332	173	229	218	283	462	350
KCNK12_CCDS1835.1_ex1_2:47797078-47797101:-_5-3	KCNK12	FALSE	515	431	575	392	334	743	354	481	307	622	908	416	319	439	537	326	802	502	421	465
KCNK12_CCDS1835.1_ex0_2:47748798-47748821:+_5-2	KCNK12	TRUE	247	280	357	270	184	332	293	80	268	470	404	342	239	185	256	292	242	302	356	385
KCNK12_CCDS1835.1_ex1_2:47797360-47797383:-_5-5	KCNK12	TRUE	150	569	709	342	224	656	313	366	298	665	549	425	598	251	328	228	381	471	343	497
KCNK12_CCDS1835.1_ex0_2:47748685-47748708:+_5-1	KCNK12	FALSE	297	566	717	212	322	703	596	173	379	608	858	413	566	497	547	340	620	524	539	519
KCNK12_CCDS1835.1_ex1_2:47797173-47797196:+_5-4	KCNK12	FALSE	531	490	641	373	480	768	653	445	500	822	729	544	448	409	442	372	608	694	602	597
KCNK13_CCDS9889.1_ex0_14:90528861-90528884:+_5-3	KCNK13	TRUE	324	304	676	363	513	912	394	103	422	608	407	328	704	266	349	298	756	464	420	487
KCNK13_CCDS9889.1_ex0_14:90528767-90528790:+_5-1	KCNK13	FALSE	324	499	650	557	440	1132	518	289	368	624	813	482	329	456	365	469	640	636	570	496
KCNK13_CCDS9889.1_ex1_14:90650462-90650485:+_5-4	KCNK13	TRUE	325	664	761	593	446	802	552	352	607	765	699	462	463	444	316	462	730	600	357	644
KCNK13_CCDS9889.1_ex1_14:90650693-90650716:-_5-5	KCNK13	FALSE	202	333	583	524	268	553	714	252	292	560	274	328	243	187	311	318	523	267	437	443
KCNK13_CCDS9889.1_ex0_14:90528812-90528835:+_5-2	KCNK13	FALSE	428	888	744	269	528	1182	366	371	469	750	1005	542	364	517	601	502	809	482	494	562
KCNK15_CCDS13337.1_ex1_20:43378866-43378889:+_5-3	KCNK15	FALSE	364	718	704	523	494	1091	860	638	407	812	875	517	528	376	386	296	971	614	666	655
KCNK15_CCDS13337.1_ex1_20:43378768-43378791:+_5-2	KCNK15	TRUE	393	464	813	563	637	928	533	222	505	657	706	559	596	475	398	477	998	827	407	601
KCNK15_CCDS13337.1_ex0_20:43374625-43374648:+_5-1	KCNK15	TRUE	320	491	1121	458	618	1308	375	481	611	883	678	676	408	611	651	389	809	878	687	705
KCNK15_CCDS13337.1_ex1_20:43378941-43378964:+_5-4	KCNK15	FALSE	277	377	783	622	368	474	291	236	245	543	697	481	268	319	259	238	302	363	418	436
KCNK15_CCDS13337.1_ex1_20:43379015-43379038:-_5-5	KCNK15	FALSE	223	468	501	385	445	620	381	333	283	502	398	377	252	291	246	336	582	357	307	352
KCNK16_CCDS47420.1_ex2_6:39285581-39285604:-_5-1	KCNK16	FALSE	287	299	673	530	425	701	269	480	477	632	586	321	148	552	388	336	501	434	456	444
KCNK16_CCDS47420.1_ex2_6:39285647-39285670:+_5-2	KCNK16	FALSE	151	282	546	159	321	324	315	100	285	437	274	399	236	347	232	338	519	258	461	341
KCNK16_CCDS47420.1_ex4_6:39290205-39290228:-_5-5	KCNK16	TRUE	286	342	472	498	340	640	337	145	454	515	271	276	437	221	259	300	393	568	391	478
KCNK16_CCDS47420.1_ex2_6:39285713-39285736:-_5-3	KCNK16	TRUE	156	433	579	158	204	617	273	435	199	523	282	307	243	301	126	431	412	371	357	391
KCNK16_CCDS47420.1_ex3_6:39286891-39286914:-_5-4	KCNK16	FALSE	445	696	778	504	617	957	874	201	745	561	1258	548	563	841	483	569	734	769	963	429
KCNK17_CCDS47419.1_ex2_6:39272401-39272424:-_5-2	KCNK17	FALSE	205	185	454	230	256	352	363	40	187	747	317	286	313	214	335	186	389	480	294	570
KCNK17_CCDS47419.1_ex4_6:39281879-39281902:-_5-3	KCNK17	FALSE	532	840	1302	490	712	1703	1256	379	861	738	1227	1138	853	667	855	589	1174	1065	1017	613
KCNK17_CCDS47419.1_ex4_6:39281966-39281989:-_5-5	KCNK17	TRUE	544	757	1450	725	594	1473	805	809	702	1129	833	936	902	667	698	648	1125	874	1048	898
KCNK17_CCDS47419.1_ex4_6:39281915-39281938:-_5-4	KCNK17	TRUE	240	570	695	363	384	848	456	412	405	785	522	457	444	541	540	432	726	608	513	734
KCNK17_CCDS47419.1_ex2_6:39272328-39272351:-_5-1	KCNK17	FALSE	303	531	497	349	220	951	119	231	375	487	557	684	515	274	341	372	649	419	434	404
KCNK18_CCDS7598.1_ex2_10:118969031-118969054:-_5-5	KCNK18	FALSE	519	509	530	514	581	988	918	551	813	781	782	319	414	367	382	486	642	707	654	513
KCNK18_CCDS7598.1_ex1_10:118960719-118960742:-_5-2	KCNK18	FALSE	245	360	595	147	313	453	193	385	373	478	527	324	335	332	377	406	495	460	384	399
KCNK18_CCDS7598.1_ex2_10:118969013-118969036:+_5-4	KCNK18	TRUE	232	425	673	498	340	553	375	101	477	619	666	584	515	378	364	378	804	362	620	476
KCNK18_CCDS7598.1_ex0_10:118957121-118957144:+_5-1	KCNK18	FALSE	793	1196	1397	644	871	2053	468	756	1007	721	1757	1130	1312	1138	757	961	1638	1234	1104	709
KCNK18_CCDS7598.1_ex1_10:118960792-118960815:-_5-3	KCNK18	TRUE	264	248	443	319	208	324	314	294	336	465	495	507	226	317	570	319	361	260	246	402
KCNK2_CCDS31024.1_ex2_1:215298087-215298110:-_5-5	KCNK2	TRUE	124	118	217	176	150	106	12	104	166	180	207	147	121	135	218	114	176	71	283	122
KCNK2_CCDS31024.1_ex1_1:215259983-215260006:-_5-3	KCNK2	TRUE	165	215	291	96	172	339	118	312	113	356	293	128	380	191	244	227	276	220	259	286
KCNK2_CCDS31024.1_ex1_1:215259891-215259914:+_5-2	KCNK2	FALSE	267	299	695	641	252	470	254	220	409	458	647	418	405	465	469	328	352	471	310	313
KCNK2_CCDS31024.1_ex1_1:215259846-215259869:+_5-1	KCNK2	FALSE	244	322	418	113	348	394	356	525	343	485	394	556	300	416	305	354	338	420	323	380
KCNK2_CCDS31024.1_ex2_1:215298021-215298044:+_5-4	KCNK2	FALSE	215	179	464	394	199	368	218	208	293	418	361	248	132	206	182	249	251	278	302	282
KCNK3_CCDS1727.1_ex0_2:26915834-26915857:+_5-1	KCNK3	FALSE	461	798	1154	623	756	867	405	768	605	884	778	486	553	821	786	744	925	750	738	698
KCNK3_CCDS1727.1_ex0_2:26916020-26916043:-_5-2	KCNK3	TRUE	560	529	663	371	413	833	210	475	603	793	846	668	412	428	535	407	1116	534	811	646
KCNK3_CCDS1727.1_ex1_2:26950552-26950575:-_5-4	KCNK3	TRUE	383	618	921	389	479	1110	292	423	575	985	947	745	768	515	572	766	626	942	648	852
KCNK3_CCDS1727.1_ex1_2:26950529-26950552:-_5-3	KCNK3	FALSE	831	1123	1960	1577	699	1467	986	895	792	842	1173	1024	1330	835	785	935	2055	983	1230	609
KCNK3_CCDS1727.1_ex1_2:26950787-26950810:-_5-5	KCNK3	FALSE	438	491	793	337	426	752	763	501	502	678	785	570	353	407	400	454	628	573	502	567
KCNK4_CCDS8067.1_ex3_11:64065022-64065045:-_5-5	KCNK4	TRUE	110	84	257	73	165	172	0	17	140	322	229	134	37	83	119	168	92	211	101	260
KCNK4_CCDS8067.1_ex2_11:64064633-64064656:+_5-2	KCNK4	FALSE	647	512	1135	592	664	926	1180	710	680	760	730	885	461	627	690	598	514	1008	618	638
KCNK4_CCDS8067.1_ex3_11:64064950-64064973:-_5-4	KCNK4	FALSE	180	209	588	251	342	317	138	315	207	888	252	361	137	271	204	214	167	261	399	656
KCNK4_CCDS8067.1_ex0_11:64060635-64060658:-_5-1	KCNK4	TRUE	315	279	469	133	227	772	267	432	237	707	427	477	430	367	282	260	489	570	371	567
KCNK4_CCDS8067.1_ex2_11:64064672-64064695:+_5-3	KCNK4	FALSE	448	686	723	1037	621	1288	593	299	751	991	838	641	436	639	748	568	453	785	889	723
KCNK5_CCDS4841.1_ex2_6:39162442-39162465:+_5-4	KCNK5	FALSE	405	502	879	423	347	710	303	279	419	529	756	644	564	263	613	610	907	663	813	438
KCNK5_CCDS4841.1_ex1_6:39162018-39162041:-_5-2	KCNK5	TRUE	120	321	323	74	202	505	138	278	184	429	309	298	354	370	263	211	299	282	254	340
KCNK5_CCDS4841.1_ex1_6:39162000-39162023:-_5-1	KCNK5	TRUE	173	206	472	100	151	272	129	95	268	510	154	254	114	167	174	136	135	325	234	379
KCNK5_CCDS4841.1_ex2_6:39162400-39162423:-_5-3	KCNK5	FALSE	178	297	487	484	221	411	128	291	210	450	534	272	228	283	232	266	429	384	334	365
KCNK5_CCDS4841.1_ex4_6:39196730-39196753:-_5-5	KCNK5	FALSE	467	413	1421	500	632	1022	423	291	589	690	701	726	471	534	475	417	622	671	471	574
KCNK6_CCDS12513.1_ex1_19:38817454-38817477:-_5-5	KCNK6	FALSE	408	436	841	468	376	580	563	107	355	581	659	445	278	386	309	227	271	414	368	400
KCNK6_CCDS12513.1_ex0_19:38810853-38810876:-_5-2	KCNK6	TRUE	521	340	901	268	508	932	352	701	597	909	543	354	233	484	427	436	342	563	457	579
KCNK6_CCDS12513.1_ex1_19:38817434-38817457:-_5-4	KCNK6	FALSE	259	277	565	274	390	537	526	281	420	349	791	337	318	189	285	252	434	249	330	347
KCNK6_CCDS12513.1_ex0_19:38810903-38810926:-_5-3	KCNK6	TRUE	404	532	774	512	569	560	1056	296	547	810	622	470	578	484	490	429	681	484	764	656
KCNK6_CCDS12513.1_ex0_19:38810840-38810863:+_5-1	KCNK6	FALSE	603	1082	1325	988	808	1403	700	641	876	832	1607	1012	983	1023	751	615	1534	1013	1113	652
KCNK7_CCDS31608.1_ex2_11:65363129-65363152:-_5-5	KCNK7	FALSE	215	286	570	203	252	524	223	281	270	994	600	296	210	205	210	335	376	321	270	678
KCNK7_CCDS31608.1_ex1_11:65361330-65361353:-_5-4	KCNK7	FALSE	488	492	583	490	365	870	491	199	527	662	597	557	614	365	498	487	717	637	873	548
KCNK7_CCDS31608.1_ex1_11:65361192-65361215:+_5-1	KCNK7	TRUE	275	502	531	488	252	569	305	186	355	1082	705	644	306	679	452	376	566	535	360	928
KCNK7_CCDS31608.1_ex1_11:65361283-65361306:+_5-2	KCNK7	FALSE	195	336	501	269	348	550	235	344	357	614	394	300	258	249	327	177	243	224	359	463
KCNK7_CCDS31608.1_ex1_11:65361305-65361328:+_5-3	KCNK7	TRUE	126	465	436	161	245	344	64	156	278	894	368	283	345	342	310	169	541	463	474	783
KCNK9_CCDS6377.1_ex1_8:140715011-140715034:-_5-3	KCNK9	TRUE	372	502	643	586	376	576	217	677	433	891	500	316	391	480	316	402	554	561	448	738
KCNK9_CCDS6377.1_ex1_8:140714967-140714990:-_5-2	KCNK9	FALSE	251	310	398	296	261	559	230	231	264	394	310	320	346	132	286	307	356	310	265	350
KCNK9_CCDS6377.1_ex0_8:140631106-140631129:+_5-1	KCNK9	FALSE	433	1073	508	545	567	1077	512	613	489	862	1270	589	777	459	551	603	549	610	812	694
KCNK9_CCDS6377.1_ex1_8:140715123-140715146:-_5-5	KCNK9	TRUE	291	426	557	393	355	346	328	278	369	598	365	310	466	261	218	300	456	357	324	476
KCNK9_CCDS6377.1_ex1_8:140715086-140715109:-_5-4	KCNK9	FALSE	352	274	518	356	290	763	430	340	433	565	381	513	223	335	253	264	194	365	268	383
KCNMA1_CCDS53545.1_ex27_10:79397171-79397194:-_5-3	KCNMA1	TRUE	315	511	681	397	424	612	202	624	566	660	563	454	400	405	251	596	820	383	504	573
KCNMA1_CCDS53545.1_ex27_10:79397282-79397305:+_5-5	KCNMA1	TRUE	275	534	793	508	407	883	312	378	403	608	533	628	385	289	274	299	959	822	699	519
KCNMA1_CCDS53545.1_ex27_10:79397152-79397175:-_5-2	KCNMA1	FALSE	526	748	1104	369	436	1121	608	720	561	622	928	623	477	412	506	291	1023	540	900	573
KCNMA1_CCDS53545.1_ex27_10:79397135-79397158:-_5-1	KCNMA1	FALSE	369	555	773	182	376	600	428	215	419	596	796	414	404	395	417	439	847	488	515	506
KCNMA1_CCDS53545.1_ex27_10:79397195-79397218:+_5-4	KCNMA1	FALSE	571	553	1445	614	561	918	633	820	559	848	1071	998	740	690	898	604	1201	870	895	605
KCNMB1_CCDS4373.1_ex0_5:169805932-169805955:-_5-1	KCNMB1	TRUE	350	283	662	377	429	803	506	582	467	615	412	294	181	413	291	314	226	447	478	437
KCNMB1_CCDS4373.1_ex1_5:169810805-169810828:-_5-5	KCNMB1	TRUE	616	745	756	559	550	1057	380	470	458	501	555	700	347	624	500	406	550	787	477	341
KCNMB1_CCDS4373.1_ex1_5:169810730-169810753:-_5-3	KCNMB1	FALSE	711	1034	1810	1065	897	1341	1115	837	722	1076	1650	1128	969	849	697	621	1267	933	650	938
KCNMB1_CCDS4373.1_ex1_5:169810697-169810720:-_5-2	KCNMB1	FALSE	569	619	1175	779	541	959	211	240	482	638	767	522	769	547	559	703	778	595	606	515
KCNMB1_CCDS4373.1_ex1_5:169810750-169810773:+_5-4	KCNMB1	FALSE	590	528	1059	652	730	1072	1038	533	816	634	851	832	478	471	574	579	783	1059	530	594
KCNMB2_CCDS3223.1_ex2_3:178546094-178546117:-_5-4	KCNMB2	FALSE	297	373	427	147	355	1070	761	259	494	541	251	311	421	282	400	465	198	412	287	441
KCNMB2_CCDS3223.1_ex2_3:178546079-178546102:-_5-3	KCNMB2	TRUE	236	196	529	269	298	563	400	203	249	430	415	219	152	384	221	339	409	470	431	309
KCNMB2_CCDS3223.1_ex2_3:178545991-178546014:-_5-2	KCNMB2	FALSE	355	373	617	464	456	871	439	501	312	488	664	640	519	246	687	624	865	601	797	396
KCNMB2_CCDS3223.1_ex2_3:178546143-178546166:+_5-5	KCNMB2	FALSE	193	44	279	71	205	180	96	203	140	216	80	58	66	91	99	112	52	65	60	141
KCNMB2_CCDS3223.1_ex1_3:178543524-178543547:+_5-1	KCNMB2	TRUE	418	795	798	796	479	956	730	530	584	717	873	637	606	406	650	308	668	673	673	591
KCNMB3_CCDS3225.1_ex2_3:178968529-178968552:-_6-3	KCNMB3	TRUE	138	153	178	77	143	169	178	243	157	212	172	266	80	265	143	243	197	142	221	155
KCNMB3_CCDS3225.1_ex1_3:178962419-178962442:-_6-2	KCNMB3	FALSE	245	166	532	482	414	730	539	334	396	423	498	278	410	227	234	290	693	513	352	409
KCNMB3_CCDS3225.1_ex1_3:178962302-178962325:-_6-1	KCNMB3	FALSE	35	11	0	0	14	139	68	5	16	65	27	14	26	0	11	34	10	47	70	36
KCNMB3_CCDS3225.1_ex2_3:178968604-178968627:-_6-5	KCNMB3	TRUE	467	667	1007	518	435	844	688	713	641	832	1032	652	680	850	623	529	1049	616	728	652
KCNMB3_CCDS3225.1_ex2_3:178968646-178968669:-_6-6	KCNMB3	FALSE	370	347	1139	416	435	703	449	464	342	568	808	479	349	479	342	371	389	496	525	410
KCNMB3_CCDS3225.1_ex2_3:178968577-178968600:+_6-4	KCNMB3	FALSE	299	244	562	242	275	662	255	507	404	446	380	256	297	217	276	223	361	421	331	353
KCNMB4_CCDS8997.1_ex0_12:70760794-70760817:-_5-4	KCNMB4	FALSE	238	464	665	153	242	765	585	652	495	751	693	721	331	582	516	468	742	525	491	568
KCNMB4_CCDS8997.1_ex0_12:70760668-70760691:-_5-2	KCNMB4	FALSE	450	596	1108	608	641	1068	461	539	610	849	1019	461	672	763	1089	684	761	813	507	622
KCNMB4_CCDS8997.1_ex0_12:70760768-70760791:-_5-3	KCNMB4	FALSE	324	438	476	327	241	424	319	337	373	506	242	366	334	220	151	250	510	413	591	425
KCNMB4_CCDS8997.1_ex0_12:70760638-70760661:-_5-1	KCNMB4	TRUE	536	390	887	502	545	1090	622	385	394	788	504	403	334	319	338	275	429	500	467	740
KCNMB4_CCDS8997.1_ex0_12:70760834-70760857:-_5-5	KCNMB4	TRUE	520	639	576	983	405	971	503	445	431	745	863	470	400	387	498	851	892	764	541	682
KCNN1_CCDS67611.1_ex2_19:18092557-18092580:-_5-3	KCNN1	FALSE	405	540	1168	564	561	898	569	450	502	937	480	730	634	536	733	563	856	663	660	795
KCNN1_CCDS67611.1_ex0_19:18084942-18084965:+_5-1	KCNN1	FALSE	65	276	156	61	126	242	148	108	214	331	90	132	67	178	277	170	55	89	94	234
KCNN1_CCDS67611.1_ex2_19:18092627-18092650:+_5-4	KCNN1	TRUE	402	351	771	295	375	823	552	339	429	732	475	419	407	445	403	466	796	640	476	593
KCNN1_CCDS67611.1_ex2_19:18092659-18092682:-_5-5	KCNN1	FALSE	328	400	688	580	435	678	253	140	395	630	519	621	475	487	522	256	520	313	315	437
KCNN1_CCDS67611.1_ex0_19:18084981-18085004:-_5-2	KCNN1	TRUE	312	414	793	286	245	655	300	261	291	702	651	283	297	536	256	560	824	589	533	657
KCNN2_CCDS4114.1_ex7_5:113831634-113831657:+_10-10	KCNN2	FALSE	0	0	0	0	0	0	0	0	0	0	0	0	0	0	0	0	0	0	0	0
KCNN2_CCDS4114.1_ex7_5:113831613-113831636:+_10-9	KCNN2	FALSE	101	118	238	83	124	195	398	181	155	247	154	131	99	138	120	148	92	191	286	239
KCNN2_CCDS4114.1_ex6_5:113829104-113829127:+_10-8	KCNN2	FALSE	116	86	167	66	135	147	137	234	132	198	86	48	61	85	73	67	121	47	86	160
KCNN2_CCDS4114.1_ex0_5:113698848-113698871:+_10-3	KCNN2	FALSE	279	466	684	182	201	316	352	281	339	386	338	319	268	421	273	439	484	368	261	311
KCNN2_CCDS4114.1_ex0_5:113698709-113698732:+_10-2	KCNN2	TRUE	195	288	468	122	262	652	192	288	286	649	419	297	260	198	170	165	243	462	369	482
KCNN2_CCDS4114.1_ex1_5:113699655-113699678:-_10-5	KCNN2	TRUE	188	320	575	232	268	708	302	274	261	632	328	226	369	419	285	381	510	419	628	463
KCNN2_CCDS4114.1_ex5_5:113822754-113822777:+_10-6	KCNN2	FALSE	250	353	461	524	456	396	794	348	370	460	758	273	239	364	223	145	586	429	167	382
KCNN2_CCDS4114.1_ex0_5:113698891-113698914:+_10-4	KCNN2	FALSE	402	677	1102	396	653	1278	817	728	602	900	1115	882	565	544	645	634	970	738	974	773
KCNN2_CCDS4114.1_ex0_5:113698577-113698600:-_10-1	KCNN2	FALSE	305	483	695	155	328	824	277	368	337	681	510	353	394	428	317	270	437	463	524	510
KCNN2_CCDS4114.1_ex5_5:113822856-113822879:-_10-7	KCNN2	FALSE	171	272	282	376	167	107	302	232	302	340	353	254	123	156	266	163	189	197	298	259
KCNN3_CCDS1072.1_ex5_1:154744727-154744750:-_5-3	KCNN3	FALSE	551	909	1399	526	794	1218	620	377	868	804	1068	997	804	603	1150	868	1694	1063	1312	632
KCNN3_CCDS1072.1_ex5_1:154744449-154744472:-_5-1	KCNN3	FALSE	523	651	1066	522	532	763	581	316	423	716	989	452	441	676	592	284	652	733	759	624
KCNN3_CCDS1072.1_ex5_1:154744746-154744769:+_5-4	KCNN3	FALSE	210	192	344	125	216	340	311	265	209	671	273	213	140	365	338	119	195	173	253	512
KCNN3_CCDS1072.1_ex5_1:154744575-154744598:+_5-2	KCNN3	TRUE	411	338	524	830	379	589	310	225	597	734	594	395	212	318	425	379	565	510	571	654
KCNN3_CCDS1072.1_ex6_1:154794563-154794586:-_5-5	KCNN3	TRUE	200	297	694	378	206	695	374	204	289	667	499	216	431	233	237	300	601	314	410	479
KCNN4_CCDS12630.1_ex6_19:44280748-44280771:+_5-5	KCNN4	TRUE	178	324	408	720	249	361	292	306	232	494	330	252	308	267	175	495	335	335	216	368
KCNN4_CCDS12630.1_ex5_19:44278743-44278766:-_5-4	KCNN4	FALSE	603	729	908	890	608	1778	752	713	674	636	760	850	646	650	774	510	760	936	594	486
KCNN4_CCDS12630.1_ex5_19:44278478-44278501:-_5-2	KCNN4	TRUE	344	343	595	321	413	818	331	116	563	699	573	603	280	560	288	289	561	530	504	511
KCNN4_CCDS12630.1_ex5_19:44278631-44278654:+_5-3	KCNN4	FALSE	453	514	727	671	466	697	532	626	614	647	674	812	508	485	493	501	558	811	864	499
KCNN4_CCDS12630.1_ex5_19:44278447-44278470:-_5-1	KCNN4	FALSE	334	648	974	389	512	1269	276	537	625	812	935	710	614	612	642	535	707	693	818	695
KCNQ1_CCDS7736.1_ex0_11:2466702-2466725:-_5-2	KCNQ1	FALSE	230	415	443	166	264	416	262	328	351	613	553	456	301	282	241	352	507	552	257	479
KCNQ1_CCDS7736.1_ex4_11:2593269-2593292:+_5-5	KCNQ1	FALSE	370	759	948	960	599	813	464	584	647	863	925	669	956	482	697	600	1894	791	1041	708
KCNQ1_CCDS7736.1_ex0_11:2466475-2466498:+_5-1	KCNQ1	TRUE	260	557	571	590	306	1022	397	524	264	551	733	452	411	395	473	166	890	365	413	511
KCNQ1_CCDS7736.1_ex2_11:2591885-2591908:+_5-4	KCNQ1	FALSE	640	1124	1636	676	675	707	417	540	993	912	1270	1065	1029	822	897	771	1423	1003	1372	857
KCNQ1_CCDS7736.1_ex1_11:2549201-2549224:-_5-3	KCNQ1	TRUE	618	560	931	365	827	1151	776	846	584	884	1021	652	346	555	578	676	712	661	400	638
KCNQ2_CCDS13518.1_ex12_20:62076666-62076689:-_5-2	KCNQ2	TRUE	467	473	1059	757	505	800	409	600	495	774	484	467	563	347	430	489	718	603	558	724
KCNQ2_CCDS13518.1_ex12_20:62076701-62076724:+_5-3	KCNQ2	FALSE	280	257	255	192	226	411	301	106	313	385	268	325	241	99	215	272	417	186	193	314
KCNQ2_CCDS13518.1_ex14_20:62103509-62103532:+_5-4	KCNQ2	FALSE	613	489	1149	902	611	1245	833	574	637	913	1046	698	563	507	629	440	664	805	817	681
KCNQ2_CCDS13518.1_ex14_20:62103634-62103657:-_5-5	KCNQ2	TRUE	413	534	934	718	557	446	612	533	721	801	567	583	440	438	392	439	348	779	658	657
KCNQ2_CCDS13518.1_ex11_20:62076178-62076201:-_5-1	KCNQ2	FALSE	508	412	922	823	544	883	734	550	401	651	902	447	702	716	416	629	536	596	474	475
KCNQ3_CCDS34943.1_ex12_8:133196563-133196586:-_5-5	KCNQ3	FALSE	381	224	675	174	439	606	522	501	507	484	680	377	211	201	358	229	399	372	450	369
KCNQ3_CCDS34943.1_ex9_8:133186472-133186495:+_5-2	KCNQ3	FALSE	348	428	810	421	523	472	331	569	448	606	455	284	460	393	357	375	495	638	464	435
KCNQ3_CCDS34943.1_ex12_8:133196478-133196501:+_5-3	KCNQ3	TRUE	377	201	302	384	220	477	584	452	243	451	291	343	246	157	342	260	231	313	258	362
KCNQ3_CCDS34943.1_ex7_8:133182648-133182671:+_5-1	KCNQ3	TRUE	171	191	130	89	100	187	130	90	70	208	34	84	191	39	98	98	77	163	83	169
KCNQ3_CCDS34943.1_ex12_8:133196527-133196550:-_5-4	KCNQ3	FALSE	401	429	698	326	396	850	576	270	475	628	528	474	461	425	399	468	623	435	425	487
KCNQ4_CCDS456.1_ex2_1:41283863-41283886:+_5-2	KCNQ4	FALSE	418	505	767	319	424	679	439	298	411	560	501	404	201	363	342	280	237	387	405	467
KCNQ4_CCDS456.1_ex2_1:41283843-41283866:+_5-1	KCNQ4	TRUE	222	243	482	224	205	448	107	101	197	381	543	178	203	256	229	264	344	282	299	379
KCNQ4_CCDS456.1_ex3_1:41284196-41284219:+_5-3	KCNQ4	TRUE	180	674	657	365	257	782	89	354	300	539	555	335	406	449	557	394	719	324	326	559
KCNQ4_CCDS456.1_ex4_1:41285112-41285135:+_5-5	KCNQ4	FALSE	383	522	928	610	262	913	416	231	426	693	770	490	902	407	534	586	917	587	966	603
KCNQ4_CCDS456.1_ex3_1:41284335-41284358:+_5-4	KCNQ4	FALSE	260	318	530	294	294	587	388	295	343	706	393	470	265	246	238	326	571	441	553	630
KCNQ5_CCDS4976.1_ex2_6:73751719-73751742:+_5-3	KCNQ5	TRUE	230	195	384	171	195	282	56	224	219	508	388	426	146	127	282	216	365	343	320	401
KCNQ5_CCDS4976.1_ex3_6:73787150-73787173:+_5-4	KCNQ5	FALSE	451	813	717	335	213	975	674	328	401	708	1001	487	568	345	496	397	1700	544	536	596
KCNQ5_CCDS4976.1_ex0_6:73332193-73332216:-_5-1	KCNQ5	FALSE	333	352	620	254	308	568	184	458	436	591	371	261	125	198	273	269	348	311	486	436
KCNQ5_CCDS4976.1_ex5_6:73815084-73815107:-_5-5	KCNQ5	TRUE	305	175	538	577	364	475	217	204	344	566	405	178	256	262	243	180	281	203	213	443
KCNQ5_CCDS4976.1_ex0_6:73332221-73332244:+_5-2	KCNQ5	FALSE	264	610	659	245	358	519	336	175	313	692	416	318	434	457	338	280	476	334	607	505
KCNRG_CCDS41889.1_ex0_13:50589931-50589954:-_5-2	KCNRG	FALSE	731	691	1483	592	776	804	1037	792	970	982	1084	747	525	672	665	726	709	1015	929	782
KCNRG_CCDS41889.1_ex0_13:50589957-50589980:+_5-3	KCNRG	TRUE	246	112	378	186	161	317	139	186	238	456	296	131	165	296	116	191	130	191	214	294
KCNRG_CCDS41889.1_ex0_13:50589716-50589739:+_5-1	KCNRG	TRUE	278	569	488	214	331	632	556	438	240	583	477	451	387	385	667	439	687	591	395	505
KCNRG_CCDS41889.1_ex0_13:50590099-50590122:-_5-5	KCNRG	FALSE	128	154	331	189	68	101	150	169	316	228	50	121	74	148	104	60	37	282	129	213
KCNRG_CCDS41889.1_ex0_13:50590019-50590042:+_5-4	KCNRG	FALSE	70	110	244	259	147	99	99	102	173	224	159	44	64	91	277	92	212	203	194	158
KCNS1_CCDS13342.1_ex1_20:43726964-43726987:+_5-4	KCNS1	TRUE	290	184	552	189	433	594	451	389	376	534	516	282	456	282	321	357	265	492	469	456
KCNS1_CCDS13342.1_ex1_20:43726855-43726878:+_5-2	KCNS1	FALSE	487	632	1068	655	699	1058	826	843	848	847	945	541	747	480	399	702	566	806	606	714
KCNS1_CCDS13342.1_ex1_20:43727274-43727297:-_5-5	KCNS1	FALSE	580	571	677	501	320	443	395	319	511	893	565	290	220	345	244	290	243	233	534	681
KCNS1_CCDS13342.1_ex1_20:43726828-43726851:-_5-1	KCNS1	TRUE	420	875	1113	576	447	688	583	433	421	718	631	479	356	502	415	422	734	766	482	580
KCNS1_CCDS13342.1_ex1_20:43726932-43726955:-_5-3	KCNS1	FALSE	281	298	637	228	388	666	413	541	369	775	570	456	375	283	500	344	918	442	415	628
KCNS2_CCDS6279.1_ex0_8:99440353-99440376:-_5-1	KCNS2	FALSE	653	544	764	643	519	1001	599	548	494	934	592	528	524	557	757	441	658	376	494	744
KCNS2_CCDS6279.1_ex0_8:99440875-99440898:+_5-5	KCNS2	FALSE	423	307	784	309	302	589	363	265	450	690	389	429	430	387	276	311	519	431	478	492
KCNS2_CCDS6279.1_ex0_8:99440441-99440464:-_5-3	KCNS2	TRUE	231	249	377	114	316	473	108	134	227	516	259	175	155	278	165	208	159	375	318	402
KCNS2_CCDS6279.1_ex0_8:99440646-99440669:-_5-4	KCNS2	FALSE	190	382	607	345	266	256	418	719	430	540	325	407	291	200	186	223	500	450	774	404
KCNS2_CCDS6279.1_ex0_8:99440401-99440424:-_5-2	KCNS2	TRUE	345	180	616	317	363	527	444	264	372	610	301	347	121	263	177	262	226	255	234	465
KCNS3_CCDS1692.1_ex0_2:18112705-18112728:-_5-3	KCNS3	TRUE	423	235	288	185	276	569	144	433	301	451	328	273	268	197	291	327	222	232	402	314
KCNS3_CCDS1692.1_ex0_2:18112685-18112708:-_5-2	KCNS3	FALSE	406	436	743	494	406	514	464	535	537	528	709	376	369	520	194	287	570	595	492	433
KCNS3_CCDS1692.1_ex0_2:18112972-18112995:+_5-5	KCNS3	FALSE	457	476	1033	359	370	866	261	189	385	723	899	513	583	377	362	283	749	531	449	570
KCNS3_CCDS1692.1_ex0_2:18112628-18112651:+_5-1	KCNS3	FALSE	435	712	1077	292	521	1041	519	442	683	759	942	530	687	387	610	509	1158	776	811	573
KCNS3_CCDS1692.1_ex0_2:18112817-18112840:-_5-4	KCNS3	TRUE	197	152	502	159	283	572	461	181	239	514	184	288	379	279	175	403	306	387	244	401
KCNT1_CCDS35175.2_ex6_9:138648714-138648737:-_5-3	KCNT1	TRUE	57	134	259	211	141	403	398	156	151	349	415	248	142	105	144	164	278	172	404	295
KCNT1_CCDS35175.2_ex4_9:138645817-138645840:+_5-2	KCNT1	FALSE	102	306	168	71	149	429	197	73	137	321	368	125	133	163	260	264	285	197	180	246
KCNT1_CCDS35175.2_ex16_9:138662230-138662253:+_5-5	KCNT1	FALSE	386	729	674	411	402	1037	402	431	540	592	762	418	379	439	262	527	755	502	450	502
KCNT1_CCDS35175.2_ex3_9:138642833-138642856:-_5-1	KCNT1	TRUE	355	408	824	391	404	495	243	679	332	688	391	475	290	516	399	305	350	360	392	522
KCNT1_CCDS35175.2_ex10_9:138651622-138651645:+_5-4	KCNT1	FALSE	231	272	372	359	265	559	415	164	343	469	371	454	399	185	338	352	448	291	366	347
KCNT2_CCDS1384.1_ex14_1:196342271-196342294:-_5-3	KCNT2	FALSE	190	238	273	180	353	374	302	413	166	340	305	339	124	309	145	252	145	192	102	244
KCNT2_CCDS1384.1_ex19_1:196398854-196398877:-_5-5	KCNT2	FALSE	189	125	317	145	193	280	390	113	224	348	229	294	218	251	237	155	203	222	122	269
KCNT2_CCDS1384.1_ex19_1:196398705-196398728:-_5-4	KCNT2	TRUE	100	291	241	293	250	392	288	103	235	542	362	254	203	208	292	201	376	297	297	414
KCNT2_CCDS1384.1_ex12_1:196309619-196309642:+_5-1	KCNT2	TRUE	90	110	194	96	108	131	68	120	167	326	234	146	93	182	145	144	188	143	138	245
KCNT2_CCDS1384.1_ex13_1:196311303-196311326:-_5-2	KCNT2	FALSE	151	280	313	282	261	611	331	270	322	530	589	330	284	280	211	356	455	206	372	462
KCNU1_CCDS55220.1_ex7_8:36671802-36671825:+_5-2	KCNU1	FALSE	232	327	459	305	264	748	390	514	314	513	655	536	490	186	481	408	843	680	526	408
KCNU1_CCDS55220.1_ex13_8:36694379-36694402:+_5-4	KCNU1	FALSE	154	188	308	142	190	146	46	76	249	374	120	256	46	206	116	144	88	247	204	303
KCNU1_CCDS55220.1_ex1_8:36644842-36644865:-_5-1	KCNU1	FALSE	401	356	558	190	311	374	141	296	388	726	481	400	393	415	373	303	566	485	430	590
KCNU1_CCDS55220.1_ex15_8:36698473-36698496:-_5-5	KCNU1	TRUE	131	163	180	190	100	134	144	109	217	344	109	175	137	120	149	92	98	183	197	336
KCNU1_CCDS55220.1_ex9_8:36675222-36675245:+_5-3	KCNU1	TRUE	493	439	465	390	495	632	394	353	359	709	625	424	416	302	313	467	834	425	543	629
KCNV1_CCDS6314.1_ex2_8:110986336-110986359:+_5-4	KCNV1	TRUE	217	488	539	332	502	677	384	448	400	626	427	408	306	332	384	445	455	493	521	508
KCNV1_CCDS6314.1_ex2_8:110986197-110986220:-_5-2	KCNV1	TRUE	276	393	440	297	253	417	223	271	284	407	312	207	243	209	319	216	371	442	294	320
KCNV1_CCDS6314.1_ex2_8:110986481-110986504:-_5-5	KCNV1	FALSE	389	775	627	820	412	1056	316	767	380	548	633	577	448	562	463	470	740	961	510	456
KCNV1_CCDS6314.1_ex2_8:110986283-110986306:+_5-3	KCNV1	FALSE	370	569	1128	545	418	921	461	512	336	657	948	574	616	457	688	634	1375	879	457	568
KCNV1_CCDS6314.1_ex1_8:110984787-110984810:+_5-1	KCNV1	FALSE	138	264	351	209	108	219	188	69	240	306	428	167	162	135	175	122	173	335	159	185
KCNV2_CCDS6447.1_ex0_9:2718445-2718468:+_5-5	KCNV2	TRUE	598	779	1130	899	684	1348	1281	542	852	1064	1195	728	674	808	790	817	778	774	978	834
KCNV2_CCDS6447.1_ex0_9:2718221-2718244:+_5-4	KCNV2	TRUE	526	408	420	337	589	719	879	334	514	648	389	374	156	564	353	327	248	474	572	448
KCNV2_CCDS6447.1_ex0_9:2717885-2717908:+_5-1	KCNV2	FALSE	89	32	41	15	120	184	37	43	137	135	55	87	44	39	62	52	69	34	108	85
KCNV2_CCDS6447.1_ex0_9:2718146-2718169:+_5-3	KCNV2	FALSE	363	549	1108	614	399	1287	523	422	462	631	1040	673	731	421	333	436	1002	756	776	484
KCNV2_CCDS6447.1_ex0_9:2718027-2718050:+_5-2	KCNV2	FALSE	374	538	685	532	428	951	641	482	592	605	580	381	618	413	493	610	1144	382	669	482
KCTD1_CCDS11888.1_ex3_18:24081081-24081104:+_5-5	KCTD1	TRUE	107	381	722	346	180	460	179	256	237	455	585	416	281	447	410	442	377	420	364	468
KCTD1_CCDS11888.1_ex2_18:24056470-24056493:+_5-4	KCTD1	TRUE	181	537	456	244	251	357	52	262	292	329	285	260	158	336	374	158	549	336	421	238
KCTD1_CCDS11888.1_ex1_18:24039864-24039887:-_5-3	KCTD1	FALSE	12	10	2	75	8	0	0	2	15	41	17	0	3	13	4	11	0	1	3	29
KCTD1_CCDS11888.1_ex1_18:24039750-24039773:+_5-2	KCTD1	FALSE	347	461	975	455	535	1014	490	381	482	623	530	754	671	416	660	273	754	689	356	562
KCTD1_CCDS11888.1_ex1_18:24039731-24039754:+_5-1	KCTD1	FALSE	260	321	827	397	264	530	463	271	339	666	478	506	286	368	375	334	364	491	412	638
KCTD10_CCDS9128.1_ex4_12:109898471-109898494:-_5-3	KCTD10	FALSE	274	296	643	311	234	299	183	79	258	506	477	296	315	190	244	203	285	341	403	302
KCTD10_CCDS9128.1_ex5_12:109907318-109907341:-_5-5	KCTD10	TRUE	238	523	622	233	305	1181	523	119	356	709	700	575	381	391	481	301	784	478	920	575
KCTD10_CCDS9128.1_ex3_12:109895795-109895818:-_5-1	KCTD10	FALSE	51	101	103	36	69	60	153	68	59	121	45	66	52	57	67	37	34	49	74	97
KCTD10_CCDS9128.1_ex3_12:109895852-109895875:-_5-2	KCTD10	FALSE	95	159	367	85	150	211	210	72	174	297	328	164	211	247	267	215	126	322	436	268
KCTD10_CCDS9128.1_ex4_12:109898544-109898567:-_5-4	KCTD10	TRUE	182	521	727	232	191	521	298	415	412	697	652	517	452	355	247	309	751	283	371	523
KCTD11_CCDS32545.1_ex0_17:7256587-7256610:-_5-4	KCTD11	TRUE	343	415	658	367	258	826	490	241	404	647	362	254	269	334	430	245	275	479	145	517
KCTD11_CCDS32545.1_ex0_17:7256355-7256378:-_5-1	KCTD11	FALSE	242	528	600	396	328	432	437	607	442	754	397	390	359	326	408	291	535	558	465	568
KCTD11_CCDS32545.1_ex0_17:7256402-7256425:-_5-2	KCTD11	FALSE	280	908	767	445	453	744	329	301	380	684	1051	463	568	539	841	432	1091	646	563	559
KCTD11_CCDS32545.1_ex0_17:7256530-7256553:-_5-3	KCTD11	FALSE	478	459	622	498	307	824	547	490	457	688	702	499	308	242	476	390	733	518	626	555
KCTD11_CCDS32545.1_ex0_17:7256622-7256645:-_5-5	KCTD11	TRUE	344	339	794	377	237	622	421	424	479	828	413	306	223	312	254	403	372	451	432	568
KCTD12_CCDS9455.1_ex0_13:77459636-77459659:-_5-1	KCTD12	FALSE	567	528	1702	323	717	2057	1083	760	632	852	1449	1177	729	657	595	775	1321	917	979	717
KCTD12_CCDS9455.1_ex0_13:77460135-77460158:+_5-4	KCTD12	FALSE	310	630	883	211	455	800	304	390	398	662	543	438	689	519	431	485	728	501	778	534
KCTD12_CCDS9455.1_ex0_13:77459717-77459740:-_5-2	KCTD12	TRUE	590	776	1206	666	661	954	765	376	865	1018	1014	737	680	403	593	619	670	598	642	817
KCTD12_CCDS9455.1_ex0_13:77459789-77459812:+_5-3	KCTD12	TRUE	341	515	1080	465	419	699	457	531	388	703	412	443	346	489	378	499	450	733	711	542
KCTD12_CCDS9455.1_ex0_13:77460174-77460197:-_5-5	KCTD12	FALSE	345	763	720	461	426	1161	1046	540	440	653	793	662	382	675	425	546	744	617	598	524
KCTD13_CCDS10661.1_ex4_16:29934641-29934664:+_5-3	KCTD13	FALSE	395	756	976	367	588	763	372	409	493	787	1080	626	413	493	189	655	542	705	936	632
sgKCTD13_10	KCTD13	TRUE	261	240	511	248	224	350	195	356	283	537	240	152	151	273	220	263	104	232	263	454
sgKCTD13_7	KCTD13	FALSE	381	385	999	230	365	651	330	347	545	720	602	367	281	386	497	497	493	636	630	578
sgKCTD13_9	KCTD13	FALSE	76	126	239	74	159	283	70	221	89	352	40	81	83	85	125	126	76	245	177	283
sgKCTD13_2	KCTD13	FALSE	493	522	801	205	464	830	476	957	498	665	601	409	316	499	426	527	371	358	625	516
sgKCTD13_4	KCTD13	TRUE	382	297	957	608	426	599	234	401	311	603	338	294	256	191	267	168	431	422	541	488
KCTD13_CCDS10661.1_ex4_16:29934664-29934687:+_5-4	KCTD13	FALSE	323	426	697	437	389	453	421	633	249	462	368	328	114	457	353	270	354	423	434	285
KCTD13_CCDS10661.1_ex4_16:29934548-29934571:-_5-1	KCTD13	FALSE	272	351	415	122	202	250	391	188	288	356	413	213	376	360	122	252	496	274	384	303
KCTD13_CCDS10661.1_ex5_16:29937099-29937122:+_5-5	KCTD13	FALSE	429	780	926	829	590	1210	818	317	491	903	911	669	653	640	583	588	922	603	622	676
KCTD13_CCDS10661.1_ex4_16:29934615-29934638:-_5-2	KCTD13	FALSE	397	240	557	317	408	429	595	476	320	688	566	434	354	559	309	355	414	404	410	498
KCTD14_CCDS60908.1_ex0_11:77728144-77728167:+_5-4	KCTD14	TRUE	255	285	757	303	421	479	605	249	365	679	272	263	242	482	264	382	240	330	331	522
KCTD14_CCDS60908.1_ex0_11:77728178-77728201:+_5-5	KCTD14	FALSE	168	279	437	100	254	407	177	150	157	683	225	558	268	178	199	114	338	309	256	606
KCTD14_CCDS60908.1_ex0_11:77728078-77728101:-_5-2	KCTD14	FALSE	269	436	849	560	406	342	687	164	413	655	722	361	539	293	437	359	587	688	444	508
KCTD14_CCDS60908.1_ex0_11:77728122-77728145:+_5-3	KCTD14	FALSE	315	537	879	556	420	859	534	710	409	700	883	268	518	309	455	553	509	299	549	548
KCTD14_CCDS60908.1_ex0_11:77728063-77728086:+_5-1	KCTD14	TRUE	298	133	358	436	184	315	226	42	226	412	620	345	247	211	318	199	555	345	388	383
KCTD15_CCDS12434.1_ex2_19:34297824-34297847:+_5-3	KCTD15	TRUE	183	248	351	247	302	648	184	256	277	519	290	238	140	170	188	317	185	310	256	465
KCTD15_CCDS12434.1_ex2_19:34297795-34297818:-_5-2	KCTD15	FALSE	401	514	651	127	415	1064	489	227	499	657	630	622	356	419	376	354	768	671	749	541
KCTD15_CCDS12434.1_ex3_19:34302153-34302176:+_5-4	KCTD15	FALSE	373	348	550	281	202	527	374	144	302	614	346	374	230	198	446	148	339	301	263	485
KCTD15_CCDS12434.1_ex2_19:34297763-34297786:-_5-1	KCTD15	FALSE	207	277	283	210	184	428	135	354	276	378	316	279	160	205	157	95	278	206	390	308
KCTD15_CCDS12434.1_ex3_19:34302192-34302215:+_5-5	KCTD15	TRUE	273	571	382	730	321	681	542	210	324	645	580	583	553	245	463	274	479	782	738	543
KCTD16_CCDS34260.1_ex0_5:143586745-143586768:+_5-2	KCTD16	FALSE	364	677	1166	451	395	1039	205	342	532	779	1014	753	856	507	579	569	1304	731	1106	718
KCTD16_CCDS34260.1_ex0_5:143586827-143586850:-_5-4	KCTD16	TRUE	234	248	330	173	311	364	80	233	369	527	221	207	81	270	315	141	88	387	286	330
KCTD16_CCDS34260.1_ex0_5:143586639-143586662:-_5-1	KCTD16	FALSE	301	172	564	349	484	435	191	317	478	537	323	366	165	381	374	271	204	449	312	401
KCTD16_CCDS34260.1_ex0_5:143586844-143586867:-_5-5	KCTD16	FALSE	114	91	420	116	167	209	139	172	241	296	113	223	65	163	131	132	66	238	202	188
KCTD16_CCDS34260.1_ex0_5:143586769-143586792:+_5-3	KCTD16	TRUE	213	91	231	158	162	281	157	123	142	388	170	311	126	75	125	184	209	251	191	311
KCTD17_CCDS13940.2_ex3_22:37453440-37453463:-_5-5	KCTD17	FALSE	497	645	689	961	608	1441	1042	749	559	840	934	609	780	751	580	631	879	869	630	659
KCTD17_CCDS13940.2_ex0_22:37447912-37447935:-_5-2	KCTD17	FALSE	574	842	1232	614	660	1264	668	599	609	935	1099	736	1004	455	765	541	1707	1075	707	697
KCTD17_CCDS13940.2_ex2_22:37452402-37452425:+_5-4	KCTD17	FALSE	339	397	588	172	281	574	237	180	346	530	429	405	409	356	472	387	405	431	458	369
KCTD17_CCDS13940.2_ex0_22:37447868-37447891:+_5-1	KCTD17	TRUE	733	718	1043	691	578	999	603	429	844	860	909	668	558	619	690	420	646	915	789	766
KCTD17_CCDS13940.2_ex1_22:37449129-37449152:+_5-3	KCTD17	TRUE	500	451	828	389	448	522	396	371	338	739	561	538	399	339	531	377	831	560	439	602
KCTD18_CCDS2330.1_ex4_2:201369657-201369680:-_5-5	KCTD18	TRUE	220	552	351	97	428	377	199	205	314	522	377	419	253	202	144	422	261	239	314	426
KCTD18_CCDS2330.1_ex2_2:201362561-201362584:-_5-1	KCTD18	TRUE	379	274	413	318	474	317	601	208	460	544	152	112	78	128	89	142	77	243	160	387
KCTD18_CCDS2330.1_ex4_2:201369574-201369597:-_5-4	KCTD18	FALSE	344	578	731	874	435	693	337	307	452	758	616	506	409	338	358	503	782	403	507	625
KCTD18_CCDS2330.1_ex3_2:201363647-201363670:-_5-2	KCTD18	FALSE	319	313	434	482	415	1021	580	611	471	532	509	691	247	240	377	341	371	435	326	446
KCTD18_CCDS2330.1_ex3_2:201363724-201363747:-_5-3	KCTD18	FALSE	41	192	76	38	74	138	142	68	70	183	166	204	104	69	106	153	146	82	69	119
KCTD19_CCDS42179.1_ex10_16:67333313-67333336:-_5-1	KCTD19	FALSE	243	361	869	524	291	699	224	209	350	599	636	383	310	197	468	366	510	250	469	374
KCTD19_CCDS42179.1_ex13_16:67338429-67338452:-_5-5	KCTD19	FALSE	165	139	388	62	221	298	126	156	197	339	311	188	113	300	139	166	310	196	146	262
KCTD19_CCDS42179.1_ex12_16:67337216-67337239:-_5-4	KCTD19	TRUE	153	275	593	374	165	596	185	382	338	471	611	484	374	364	416	208	742	492	349	389
KCTD19_CCDS42179.1_ex10_16:67333343-67333366:-_5-2	KCTD19	TRUE	700	741	1419	606	479	780	430	616	608	916	665	639	420	384	562	458	570	603	850	744
KCTD19_CCDS42179.1_ex10_16:67333392-67333415:+_5-3	KCTD19	FALSE	539	661	1097	581	635	948	505	749	793	613	953	402	364	646	431	531	653	631	528	485
KCTD2_CCDS32728.1_ex1_17:73045385-73045408:+_5-3	KCTD2	FALSE	154	107	198	77	181	377	328	54	206	232	129	172	146	202	109	197	102	98	113	214
KCTD2_CCDS32728.1_ex2_17:73049147-73049170:+_5-4	KCTD2	TRUE	161	159	397	135	92	348	16	123	238	428	268	128	273	293	180	423	345	188	371	347
KCTD2_CCDS32728.1_ex3_17:73055606-73055629:-_5-5	KCTD2	FALSE	233	393	593	243	379	526	1144	254	412	479	601	709	511	338	261	199	864	459	706	455
KCTD2_CCDS32728.1_ex0_17:73043557-73043580:+_5-1	KCTD2	FALSE	424	383	903	508	563	1062	1026	317	554	884	807	758	672	468	442	423	1011	882	511	693
KCTD2_CCDS32728.1_ex1_17:73045322-73045345:+_5-2	KCTD2	TRUE	283	423	566	198	353	486	189	332	370	668	729	458	248	481	319	331	211	410	425	489
KCTD20_CCDS4821.1_ex4_6:36449413-36449436:-_5-2	KCTD20	FALSE	218	438	408	418	342	744	421	297	301	577	456	395	297	245	325	473	383	374	292	547
KCTD20_CCDS4821.1_ex4_6:36449346-36449369:+_5-1	KCTD20	TRUE	107	166	247	192	44	361	135	131	216	213	297	103	103	239	148	166	139	156	160	167
KCTD20_CCDS4821.1_ex4_6:36449450-36449473:+_5-3	KCTD20	FALSE	598	677	856	765	538	1123	726	369	491	760	814	560	803	641	689	641	715	835	572	663
KCTD20_CCDS4821.1_ex4_6:36449470-36449493:+_5-4	KCTD20	TRUE	339	323	712	371	388	565	314	439	405	619	627	287	239	472	235	281	289	339	284	475
KCTD20_CCDS4821.1_ex4_6:36449501-36449524:+_5-5	KCTD20	FALSE	551	652	1153	1119	653	1047	1142	466	482	787	690	354	344	496	313	543	272	646	526	585
KCTD21_CCDS31645.1_ex0_11:77885227-77885250:+_5-2	KCTD21	FALSE	316	350	910	361	507	1242	257	439	431	721	717	621	612	638	553	374	778	465	612	700
KCTD21_CCDS31645.1_ex0_11:77885428-77885451:+_5-4	KCTD21	TRUE	193	413	672	572	343	370	185	187	308	663	287	453	353	314	351	261	255	707	252	476
KCTD21_CCDS31645.1_ex0_11:77885209-77885232:+_5-1	KCTD21	FALSE	151	517	477	101	122	424	188	162	139	343	320	268	292	282	168	254	484	356	310	310
KCTD21_CCDS31645.1_ex0_11:77885495-77885518:-_5-5	KCTD21	TRUE	286	324	514	219	254	759	222	154	321	530	405	334	364	437	330	299	555	302	448	502
KCTD21_CCDS31645.1_ex0_11:77885335-77885358:-_5-3	KCTD21	FALSE	180	285	140	51	167	268	186	386	185	335	231	94	165	149	283	223	255	247	369	211
KCTD3_CCDS1515.1_ex2_1:215747434-215747457:+_5-1	KCTD3	FALSE	178	474	247	255	175	397	186	293	171	381	258	492	104	140	244	248	239	296	348	245
KCTD3_CCDS1515.1_ex8_1:215759877-215759900:-_5-2	KCTD3	TRUE	88	149	303	103	213	208	99	191	137	225	225	114	108	117	205	176	76	197	152	180
KCTD3_CCDS1515.1_ex12_1:215777500-215777523:-_5-5	KCTD3	FALSE	216	279	986	363	343	662	534	208	299	510	591	695	394	351	449	321	543	701	594	382
KCTD3_CCDS1515.1_ex9_1:215768750-215768773:+_5-4	KCTD3	TRUE	163	491	357	158	234	445	291	173	184	327	377	429	321	300	201	154	436	124	200	288
KCTD3_CCDS1515.1_ex8_1:215759900-215759923:+_5-3	KCTD3	FALSE	245	194	740	25	279	230	407	355	240	334	400	151	85	192	159	167	234	370	175	236
KCTD4_CCDS9396.1_ex0_13:45768415-45768438:-_5-3	KCTD4	FALSE	105	101	189	13	93	71	13	32	78	144	39	45	35	81	79	71	87	114	57	112
KCTD4_CCDS9396.1_ex0_13:45768236-45768259:+_5-1	KCTD4	FALSE	212	550	856	428	272	512	481	580	348	499	708	490	459	256	253	252	403	488	598	414
KCTD4_CCDS9396.1_ex0_13:45768585-45768608:+_5-5	KCTD4	TRUE	274	564	876	534	282	768	600	290	424	584	529	560	453	364	807	360	806	535	400	548
KCTD4_CCDS9396.1_ex0_13:45768394-45768417:-_5-2	KCTD4	TRUE	274	180	459	411	333	441	462	378	367	526	342	256	144	404	251	309	140	203	240	432
KCTD4_CCDS9396.1_ex0_13:45768478-45768501:-_5-4	KCTD4	FALSE	612	634	1237	605	782	1422	964	719	727	829	1012	957	671	766	804	667	1097	853	723	762
KCTD5_CCDS10475.1_ex0_16:2732755-2732778:-_5-4	KCTD5	FALSE	448	549	818	559	309	503	474	574	565	539	496	368	389	438	384	283	668	556	456	449
KCTD5_CCDS10475.1_ex0_16:2732785-2732808:+_5-5	KCTD5	FALSE	298	248	515	379	234	485	491	230	355	465	563	441	271	319	359	351	516	324	472	345
KCTD5_CCDS10475.1_ex0_16:2732655-2732678:-_5-1	KCTD5	FALSE	670	778	1455	1044	755	1435	645	576	658	922	1410	886	822	807	848	683	1461	1094	1411	801
KCTD5_CCDS10475.1_ex0_16:2732730-2732753:-_5-3	KCTD5	TRUE	707	528	821	387	575	916	614	500	770	797	655	461	416	556	271	407	423	617	620	682
KCTD5_CCDS10475.1_ex0_16:2732676-2732699:-_5-2	KCTD5	TRUE	420	449	430	346	397	710	517	136	400	470	814	370	166	334	313	202	678	339	407	416
KCTD6_CCDS2891.1_ex1_3:58486866-58486889:+_5-2	KCTD6	FALSE	103	178	386	308	132	659	120	119	127	247	102	53	85	161	112	90	238	164	192	175
KCTD6_CCDS2891.1_ex1_3:58487047-58487070:-_5-5	KCTD6	TRUE	354	227	563	211	365	581	254	543	367	524	640	378	346	436	411	294	505	624	419	431
KCTD6_CCDS2891.1_ex1_3:58486807-58486830:+_5-1	KCTD6	FALSE	20	78	16	258	19	65	90	8	39	95	19	46	8	19	73	35	12	50	29	62
KCTD6_CCDS2891.1_ex1_3:58486943-58486966:-_5-3	KCTD6	FALSE	62	156	204	167	109	192	116	27	150	257	301	154	154	159	68	202	72	125	154	213
KCTD6_CCDS2891.1_ex1_3:58486972-58486995:-_5-4	KCTD6	TRUE	132	217	260	179	106	278	54	97	145	272	250	98	94	137	141	111	135	102	107	181
KCTD7_CCDS55117.1_ex1_7:66098272-66098295:+_5-1	KCTD7	TRUE	203	353	488	370	245	572	77	125	165	397	378	259	206	276	177	424	572	376	652	400
KCTD7_CCDS55117.1_ex1_7:66098311-66098334:-_5-2	KCTD7	FALSE	230	607	796	371	299	549	368	158	481	633	479	951	414	231	659	345	638	494	672	513
KCTD7_CCDS55117.1_ex1_7:66098352-66098375:-_5-3	KCTD7	FALSE	347	446	851	438	330	735	409	503	370	663	389	798	297	463	241	501	463	365	671	591
KCTD7_CCDS55117.1_ex1_7:66098388-66098411:-_5-4	KCTD7	TRUE	338	351	683	248	437	989	320	444	462	713	1006	683	498	555	760	560	755	588	647	610
KCTD7_CCDS55117.1_ex2_7:66103287-66103310:+_5-5	KCTD7	FALSE	268	317	546	374	285	316	348	432	339	447	456	447	190	347	360	359	324	462	272	385
KCTD8_CCDS3467.1_ex1_4:44450236-44450259:-_5-4	KCTD8	TRUE	152	372	329	29	225	781	248	204	339	532	439	331	316	168	229	192	212	304	247	407
KCTD8_CCDS3467.1_ex1_4:44450176-44450199:-_5-3	KCTD8	TRUE	420	477	923	764	394	725	511	297	329	725	555	504	290	280	323	327	468	334	416	621
KCTD8_CCDS3467.1_ex1_4:44450062-44450085:-_5-2	KCTD8	FALSE	364	289	453	514	222	416	426	137	340	626	442	388	219	359	199	272	210	732	300	441
KCTD8_CCDS3467.1_ex1_4:44450291-44450314:+_5-5	KCTD8	FALSE	272	619	879	508	316	490	246	138	464	774	596	403	474	330	538	369	443	837	318	616
KCTD8_CCDS3467.1_ex1_4:44449844-44449867:+_5-1	KCTD8	FALSE	403	435	546	304	336	481	456	306	369	814	451	309	398	338	467	367	628	536	625	560
KCTD9_CCDS6048.1_ex8_8:25298087-25298110:-_5-3	KCTD9	FALSE	98	138	153	122	120	270	164	169	116	147	134	207	166	205	115	61	226	184	49	112
KCTD9_CCDS6048.1_ex8_8:25298133-25298156:-_5-4	KCTD9	FALSE	110	114	86	64	126	212	34	46	94	351	82	65	35	214	41	82	82	76	53	297
KCTD9_CCDS6048.1_ex6_8:25296831-25296854:+_5-2	KCTD9	FALSE	132	85	100	131	40	364	75	57	137	241	62	107	104	176	103	48	54	147	162	186
KDELR1_CCDS12718.1_ex2_19:48892847-48892870:+_5-1	KDELR1	TRUE	180	282	346	216	273	544	110	181	275	501	279	379	239	319	244	238	415	368	368	386
KDELR1_CCDS12718.1_ex2_19:48892920-48892943:+_5-4	KDELR1	FALSE	249	107	371	81	147	330	38	89	173	399	163	126	75	176	120	61	68	100	136	223
KDELR1_CCDS12718.1_ex2_19:48892874-48892897:-_5-2	KDELR1	FALSE	316	337	709	306	258	277	460	174	384	516	461	188	358	168	461	244	490	270	536	340
KDELR1_CCDS12718.1_ex3_19:48893736-48893759:+_5-5	KDELR1	FALSE	251	85	574	113	179	455	222	354	128	339	179	179	143	225	155	235	132	204	261	256
KDELR1_CCDS12718.1_ex2_19:48892896-48892919:-_5-3	KDELR1	TRUE	122	139	183	118	94	185	74	159	118	261	66	174	120	109	107	73	146	256	112	243
KDELR2_CCDS43550.1_ex1_7:6509291-6509314:-_5-3	KDELR2	FALSE	117	235	222	129	191	377	276	123	256	287	357	271	220	185	139	134	241	394	310	226
KDELR2_CCDS43550.1_ex1_7:6509212-6509235:+_5-1	KDELR2	FALSE	86	52	170	9	55	167	168	103	95	130	80	191	26	101	80	29	32	73	67	96
KDELR2_CCDS43550.1_ex1_7:6509314-6509337:-_5-4	KDELR2	TRUE	90	253	301	211	135	175	81	36	172	245	200	95	135	101	141	231	261	217	145	207
KDELR2_CCDS43550.1_ex1_7:6509254-6509277:+_5-2	KDELR2	TRUE	260	385	517	393	266	600	324	354	406	519	477	307	359	378	196	270	478	414	463	460
KDELR2_CCDS43550.1_ex1_7:6509327-6509350:+_5-5	KDELR2	FALSE	88	156	182	261	151	143	187	62	196	227	176	163	70	156	132	246	124	143	184	183
KDELR3_CCDS13972.1_ex2_22:38875704-38875727:-_5-4	KDELR3	TRUE	241	338	474	151	169	521	163	335	384	443	459	251	449	283	387	338	244	341	414	336
KDELR3_CCDS13972.1_ex1_22:38870611-38870634:+_5-2	KDELR3	FALSE	269	535	816	94	346	421	222	273	299	534	514	321	335	470	426	330	488	441	610	350
KDELR3_CCDS13972.1_ex1_22:38870549-38870572:-_5-1	KDELR3	FALSE	0	0	0	0	0	0	0	0	0	0	0	0	0	0	0	0	0	0	0	0
KDELR3_CCDS13972.1_ex2_22:38875721-38875744:-_5-5	KDELR3	TRUE	75	131	305	93	168	242	340	132	184	244	57	181	117	227	250	122	80	208	54	188
KDELR3_CCDS13972.1_ex2_22:38875621-38875644:+_5-3	KDELR3	FALSE	0	6	33	17	18	76	25	50	13	32	1	0	39	0	7	12	14	17	5	21
C1orf172_CCDS293.1_ex2_1:27278368-27278391:-_5-3	KDF1	FALSE	468	342	816	441	352	739	380	320	392	624	555	559	289	360	522	351	397	413	406	488
C1orf172_CCDS293.1_ex2_1:27278263-27278286:+_5-1	KDF1	TRUE	380	715	733	640	549	966	304	779	591	1093	861	469	620	775	710	454	726	771	577	827
C1orf172_CCDS293.1_ex2_1:27278342-27278365:+_5-2	KDF1	FALSE	342	485	602	741	477	1087	715	545	427	632	586	280	418	273	475	473	347	520	428	401
C1orf172_CCDS293.1_ex2_1:27278436-27278459:-_5-5	KDF1	TRUE	381	386	718	226	335	701	543	597	423	683	536	416	377	399	354	396	559	409	443	579
C1orf172_CCDS293.1_ex2_1:27278405-27278428:-_5-4	KDF1	FALSE	472	799	771	493	532	622	288	734	530	786	711	656	422	360	460	398	566	889	403	593
KDM1A_CCDS30627.1_ex0_1:23346267-23346290:+_5-1	KDM1A	FALSE	273	220	448	93	167	462	287	107	351	556	313	293	150	432	214	268	175	149	216	404
KDM1A_CCDS30627.1_ex4_1:23381615-23381638:+_5-5	KDM1A	FALSE	142	130	295	12	122	344	208	238	261	347	199	125	150	167	165	246	80	139	93	246
KDM1A_CCDS30627.1_ex0_1:23346341-23346364:+_5-2	KDM1A	FALSE	570	1075	1239	897	875	1689	666	631	741	1081	1394	899	761	659	742	816	1135	1211	824	875
sgKDM1A_1	KDM1A	FALSE	188	286	574	159	321	913	340	310	356	707	423	497	354	506	350	237	266	496	349	575
sgKDM1A_9	KDM1A	FALSE	247	170	222	206	144	335	193	195	219	396	230	177	108	320	129	151	105	296	225	282
sgKDM1A_3	KDM1A	TRUE	270	243	479	154	261	489	223	152	220	626	226	215	199	236	210	253	91	419	216	484
KDM1A_CCDS30627.1_ex1_1:23357120-23357143:-_5-3	KDM1A	FALSE	109	152	210	180	217	235	53	162	185	457	189	164	82	104	187	89	95	188	142	367
sgKDM1A_8	KDM1A	FALSE	73	124	327	35	24	268	93	27	36	544	187	134	63	92	88	95	62	195	101	517
KDM1A_CCDS30627.1_ex4_1:23381587-23381610:+_5-4	KDM1A	FALSE	99	111	221	189	143	245	25	132	206	388	340	150	130	230	140	221	118	197	252	304
sgKDM1A_2	KDM1A	TRUE	60	106	163	37	123	217	47	74	70	574	114	80	36	146	58	79	131	45	62	428
sgKDM1B_1	KDM1B	FALSE	290	362	732	401	279	531	228	396	490	596	386	265	202	391	429	387	516	520	431	454
sgKDM1B_3	KDM1B	FALSE	206	321	560	291	303	345	437	327	186	358	264	419	231	188	287	281	185	268	423	277
KDM1B_CCDS34343.1_ex4_6:18171646-18171669:-_5-3	KDM1B	TRUE	238	460	717	197	386	673	492	724	389	577	484	243	279	307	365	324	371	644	290	457
sgKDM1B_10	KDM1B	FALSE	350	322	539	267	224	578	476	62	334	452	573	282	286	183	349	352	316	400	283	307
KDM1B_CCDS34343.1_ex3_6:18166592-18166615:+_5-2	KDM1B	FALSE	371	344	728	415	472	707	849	214	366	436	545	322	240	342	403	301	309	370	277	319
KDM1B_CCDS34343.1_ex5_6:18186025-18186048:-_5-4	KDM1B	TRUE	477	497	684	236	504	957	327	710	512	724	551	444	410	370	406	466	393	424	680	509
sgKDM1B_5	KDM1B	FALSE	212	196	323	194	375	406	125	342	349	464	288	254	176	329	343	144	265	322	487	336
sgKDM1B_9	KDM1B	FALSE	315	324	460	244	237	620	278	369	334	362	406	301	206	289	372	298	264	286	457	323
KDM1B_CCDS34343.1_ex2_6:18163085-18163108:-_5-1	KDM1B	FALSE	342	296	477	298	254	395	271	166	385	441	349	322	179	213	196	372	188	359	373	326
KDM1B_CCDS34343.1_ex6_6:18197433-18197456:-_5-5	KDM1B	FALSE	116	86	59	11	85	202	137	12	75	198	129	87	136	139	67	76	148	87	209	134
KDM2A_CCDS44657.1_ex12_11:67012702-67012725:-_5-3	KDM2A	FALSE	170	207	293	135	107	106	117	208	153	394	177	278	108	135	113	113	189	258	100	307
sgKDM2A_7	KDM2A	FALSE	135	252	274	44	198	383	54	173	181	451	254	281	157	123	240	106	204	134	245	393
KDM2A_CCDS44657.1_ex12_11:67012734-67012757:-_5-4	KDM2A	FALSE	254	240	522	136	266	521	357	170	211	634	280	328	250	323	216	298	299	319	486	471
sgKDM2A_6	KDM2A	FALSE	285	208	479	70	277	555	190	345	369	580	343	232	184	201	191	257	296	307	253	405
KDM2A_CCDS44657.1_ex11_11:67010506-67010529:+_5-1	KDM2A	FALSE	117	99	374	41	238	390	30	244	165	442	338	282	119	174	178	155	281	272	478	364
KDM2A_CCDS44657.1_ex12_11:67012655-67012678:-_5-2	KDM2A	FALSE	186	83	324	206	171	198	171	167	160	518	167	100	69	146	153	198	45	243	342	378
sgKDM2A_8	KDM2A	FALSE	293	407	668	76	337	414	107	277	255	724	494	307	375	274	273	283	596	412	486	629
sgKDM2A_3	KDM2A	TRUE	114	101	173	36	128	305	92	6	165	515	221	87	133	96	125	106	203	276	101	400
sgKDM2A_10	KDM2A	FALSE	214	355	694	124	127	454	77	278	251	664	354	330	210	357	286	223	372	281	211	541
KDM2A_CCDS44657.1_ex12_11:67012765-67012788:-_5-5	KDM2A	TRUE	174	291	422	249	136	291	102	207	287	829	256	317	102	196	234	153	236	165	278	613
sgKDM2B_4	KDM2B	FALSE	187	196	398	240	119	163	250	62	229	292	251	149	121	77	108	156	120	141	133	174
KDM2B_CCDS41849.1_ex15_12:121970823-121970846:+_5-4	KDM2B	TRUE	404	423	822	876	529	1099	330	721	614	899	693	731	373	655	415	653	446	737	541	796
sgKDM2B_5	KDM2B	FALSE	284	255	444	185	251	352	129	274	212	810	393	233	280	346	261	211	253	325	328	661
KDM2B_CCDS41849.1_ex13_12:121951078-121951101:+_5-3	KDM2B	FALSE	160	161	337	357	188	293	370	235	264	383	281	244	162	223	216	218	335	316	258	254
sgKDM2B_1	KDM2B	FALSE	210	283	382	175	194	545	292	118	152	498	314	246	318	169	235	107	374	290	262	388
KDM2B_CCDS41849.1_ex10_12:121891071-121891094:-_5-2	KDM2B	FALSE	194	371	663	84	290	462	130	218	352	525	370	402	416	309	462	275	354	395	273	451
KDM2B_CCDS41849.1_ex18_12:121987456-121987479:+_5-5	KDM2B	FALSE	151	136	574	247	131	326	163	206	213	415	513	184	189	180	212	346	273	327	174	341
KDM2B_CCDS41849.1_ex10_12:121891029-121891052:-_5-1	KDM2B	FALSE	831	565	737	683	709	837	587	906	536	792	626	679	637	655	689	640	746	672	761	690
sgKDM2B_8	KDM2B	FALSE	449	449	910	832	482	1069	378	302	561	721	519	557	473	571	449	342	449	516	490	509
sgKDM2B_3	KDM2B	TRUE	195	430	842	352	360	1259	235	590	490	612	585	400	627	516	504	474	839	533	624	588
KDM3A_CCDS1990.1_ex9_2:86697459-86697482:+_5-5	KDM3A	FALSE	227	227	285	137	307	410	333	150	223	478	425	194	223	243	398	168	204	315	473	347
KDM3A_CCDS1990.1_ex1_2:86677053-86677076:+_5-2	KDM3A	FALSE	211	69	118	179	43	255	169	194	119	199	115	177	83	164	100	103	144	123	174	171
KDM3A_CCDS1990.1_ex0_2:86669330-86669353:-_5-1	KDM3A	TRUE	311	235	580	223	276	740	360	352	272	437	346	345	200	312	190	364	533	472	324	401
KDM3A_CCDS1990.1_ex7_2:86691193-86691216:-_5-3	KDM3A	FALSE	126	252	304	72	175	385	354	58	128	347	242	215	128	284	248	179	308	325	478	280
sgKDM3A_6	KDM3A	FALSE	158	162	391	378	409	488	100	148	216	344	277	192	137	167	97	183	116	139	153	264
sgKDM3A_2	KDM3A	FALSE	219	158	214	112	126	313	254	19	254	582	198	237	153	170	101	163	203	346	195	487
KDM3A_CCDS1990.1_ex7_2:86691256-86691279:-_5-4	KDM3A	TRUE	381	194	388	293	226	590	164	175	271	390	280	153	255	244	279	350	271	340	153	338
sgKDM3A_9	KDM3A	FALSE	281	315	538	485	288	590	332	244	331	694	301	267	112	311	201	255	312	231	207	493
sgKDM3A_10	KDM3A	FALSE	355	274	447	342	235	277	389	203	350	393	347	340	197	372	396	187	225	316	690	330
sgKDM3A_1	KDM3A	FALSE	410	334	675	395	523	878	351	425	467	504	237	438	237	477	421	419	338	476	489	329
KDM3B_CCDS34242.1_ex3_5:137713492-137713515:+_5-3	KDM3B	FALSE	200	79	391	222	174	401	294	81	267	394	258	53	135	190	222	174	86	242	130	278
KDM3B_CCDS34242.1_ex7_5:137727711-137727734:+_5-5	KDM3B	FALSE	345	445	877	616	428	517	683	437	368	575	816	460	500	502	344	549	565	587	611	456
sgKDM3B_6	KDM3B	FALSE	185	328	639	229	316	681	403	234	310	476	447	324	339	515	233	221	276	270	586	401
sgKDM3B_4	KDM3B	FALSE	176	141	259	48	172	118	239	249	129	268	59	103	49	76	79	145	27	126	24	183
sgKDM3B_8	KDM3B	TRUE	230	161	261	186	160	235	530	180	211	407	302	243	235	313	100	196	283	259	388	303
sgKDM3B_7	KDM3B	FALSE	233	253	489	512	238	488	125	173	273	530	186	401	139	176	264	174	186	477	353	464
KDM3B_CCDS34242.1_ex1_5:137708454-137708477:+_5-2	KDM3B	TRUE	266	460	637	370	396	792	861	733	371	698	781	400	639	517	493	377	652	513	622	638
sgKDM3B_5	KDM3B	FALSE	151	176	259	192	243	194	206	269	182	670	179	112	171	149	254	126	151	205	252	484
KDM3B_CCDS34242.1_ex5_5:137717257-137717280:+_5-4	KDM3B	FALSE	437	472	902	496	428	1172	306	403	556	790	647	715	402	493	660	476	706	659	512	664
KDM3B_CCDS34242.1_ex0_5:137688631-137688654:+_5-1	KDM3B	FALSE	204	346	500	153	224	284	347	97	200	505	304	314	247	235	258	270	296	469	285	384
KDM4A_CCDS491.1_ex1_1:44121394-44121417:-_5-1	KDM4A	FALSE	282	266	655	291	327	370	277	345	347	598	373	508	275	400	231	380	472	428	433	465
sgKDM4A_9	KDM4A	TRUE	122	56	245	233	137	392	98	158	95	411	179	87	152	111	113	111	195	149	195	312
KDM4A_CCDS491.1_ex8_1:44134878-44134901:+_5-5	KDM4A	FALSE	341	450	873	122	304	989	909	557	455	425	601	439	589	440	449	239	858	569	573	348
KDM4A_CCDS491.1_ex8_1:44134769-44134792:+_5-4	KDM4A	FALSE	533	256	645	193	307	512	450	224	420	568	461	515	348	288	299	248	438	211	688	435
sgKDM4A_4	KDM4A	FALSE	135	142	388	217	242	415	505	98	288	319	230	250	188	172	201	120	200	146	288	238
sgKDM4A_7	KDM4A	FALSE	188	226	327	61	119	226	113	186	158	290	207	168	119	122	171	106	100	225	154	218
sgKDM4A_5	KDM4A	FALSE	36	18	32	0	3	33	0	1	0	439	42	6	26	6	31	12	38	0	0	340
sgKDM4A_6	KDM4A	TRUE	170	123	303	307	103	415	93	221	154	682	436	299	121	267	215	234	306	232	514	602
KDM4A_CCDS491.1_ex6_1:44132712-44132735:+_5-3	KDM4A	FALSE	320	274	548	489	458	581	503	385	454	872	361	386	179	348	395	286	254	351	305	678
KDM4A_CCDS491.1_ex2_1:44125978-44126001:-_5-2	KDM4A	FALSE	282	108	282	231	260	473	149	237	250	494	412	270	128	207	246	259	128	216	457	361
sgKDM4B_5	KDM4B	FALSE	184	159	293	228	205	336	369	232	260	448	211	206	71	244	189	144	65	212	104	330
KDM4B_CCDS12138.1_ex5_19:5077469-5077492:-_5-4	KDM4B	TRUE	280	447	688	294	405	836	397	283	368	768	810	438	686	208	532	705	532	765	538	578
KDM4B_CCDS12138.1_ex2_19:5041143-5041166:-_5-2	KDM4B	FALSE	159	428	471	258	318	436	87	308	179	675	371	295	259	240	180	219	293	236	214	545
sgKDM4B_8	KDM4B	TRUE	256	532	680	340	317	427	292	207	368	650	505	588	322	462	325	399	746	655	488	599
sgKDM4B_7	KDM4B	FALSE	204	132	272	157	116	156	72	201	233	695	279	148	124	174	101	203	66	161	149	491
sgKDM4B_3	KDM4B	FALSE	39	37	85	0	108	308	42	39	38	659	167	53	49	127	42	57	107	60	77	500
KDM4B_CCDS12138.1_ex1_19:5039881-5039904:+_5-1	KDM4B	FALSE	158	442	463	262	289	396	260	179	276	424	571	356	317	217	390	370	339	122	384	359
sgKDM4B_10	KDM4B	FALSE	149	231	333	101	175	480	382	223	222	388	388	247	310	153	280	210	108	154	481	229
KDM4B_CCDS12138.1_ex3_19:5047543-5047566:+_5-3	KDM4B	FALSE	288	465	609	231	305	677	256	295	355	662	880	434	492	105	327	415	621	407	429	532
KDM4B_CCDS12138.1_ex9_19:5131273-5131296:-_5-5	KDM4B	FALSE	541	424	811	313	345	732	296	736	342	519	577	553	371	232	416	493	506	582	406	441
sgKDM4C_7	KDM4C	FALSE	213	264	341	156	257	492	208	276	293	478	376	116	182	316	377	170	254	200	278	314
sgKDM4C_5	KDM4C	FALSE	57	95	170	28	136	128	143	61	145	338	304	84	63	180	80	108	102	157	142	278
KDM4C_CCDS55285.1_ex5_9:6880012-6880035:+_5-2	KDM4C	TRUE	535	268	580	556	434	847	211	675	540	725	585	417	142	327	242	253	231	434	160	508
sgKDM4C_3	KDM4C	FALSE	253	349	437	411	376	556	410	234	334	336	362	312	180	279	273	287	493	217	335	267
KDM4C_CCDS55285.1_ex8_9:6981096-6981119:+_5-4	KDM4C	FALSE	152	165	295	196	184	270	258	70	248	313	301	192	88	266	196	76	127	207	113	228
sgKDM4C_6	KDM4C	FALSE	168	126	300	129	224	263	157	228	241	473	183	160	68	149	181	194	130	187	241	377
KDM4C_CCDS55285.1_ex9_9:6984219-6984242:+_5-5	KDM4C	FALSE	308	454	684	282	252	484	571	387	575	508	627	301	361	406	491	267	608	370	685	464
KDM4C_CCDS55285.1_ex6_9:6888052-6888075:-_5-3	KDM4C	TRUE	63	75	38	71	119	46	67	66	86	75	71	116	30	42	0	97	40	28	44	58
sgKDM4C_4	KDM4C	FALSE	148	183	180	98	72	130	99	86	81	152	297	150	59	36	138	90	121	159	191	135
KDM4C_CCDS55285.1_ex2_9:6805596-6805619:+_5-1	KDM4C	FALSE	186	131	313	205	211	143	92	357	312	326	137	93	175	100	189	223	136	230	171	229
KDM4D_CCDS8302.1_ex0_11:94730819-94730842:-_5-1	KDM4D	FALSE	278	487	676	456	431	773	456	520	434	729	739	321	355	522	386	412	466	594	545	568
sgKDM4D_3	KDM4D	FALSE	114	119	195	78	71	144	24	61	154	632	199	120	205	101	106	219	163	108	171	434
KDM4D_CCDS8302.1_ex0_11:94731494-94731517:-_5-5	KDM4D	FALSE	218	221	503	156	255	888	93	93	257	688	468	625	272	341	414	319	338	349	257	548
sgKDM4D_9	KDM4D	FALSE	310	559	973	272	279	670	689	305	464	851	508	363	305	565	347	286	448	773	511	660
sgKDM4D_8	KDM4D	TRUE	237	333	598	198	230	297	291	461	376	792	227	233	131	245	202	215	127	261	299	567
KDM4D_CCDS8302.1_ex0_11:94731387-94731410:+_5-4	KDM4D	TRUE	303	199	666	269	525	492	689	383	441	659	205	221	212	348	194	286	171	336	260	570
KDM4D_CCDS8302.1_ex0_11:94731021-94731044:-_5-2	KDM4D	FALSE	430	630	1257	869	592	1001	375	1076	691	685	1115	930	568	907	702	884	768	1019	668	525
sgKDM4D_7	KDM4D	FALSE	242	332	555	279	243	547	207	140	361	440	361	262	234	245	190	289	459	309	366	410
KDM4D_CCDS8302.1_ex0_11:94731228-94731251:-_5-3	KDM4D	FALSE	662	831	1539	531	900	1293	1053	596	794	829	699	691	507	901	710	687	487	817	535	659
sgKDM4D_10	KDM4D	FALSE	286	264	516	196	202	307	375	40	290	471	337	112	196	196	258	198	239	294	341	343
KDM4E_CCDS44713.1_ex0_11:94758855-94758878:+_5-2	KDM4E	FALSE	357	206	326	74	333	355	233	193	271	341	291	211	159	217	385	72	109	186	170	249
sgKDM4E_3	KDM4E	FALSE	294	316	360	150	199	566	152	182	226	484	449	248	161	269	353	310	327	336	240	344
sgKDM4E_5	KDM4E	TRUE	232	292	351	104	236	435	308	172	321	485	580	392	259	302	212	211	187	297	261	356
KDM4E_CCDS44713.1_ex0_11:94759098-94759121:-_5-4	KDM4E	FALSE	191	164	193	159	169	194	293	63	117	292	223	98	95	229	170	89	175	243	474	247
KDM4E_CCDS44713.1_ex0_11:94759496-94759519:+_5-5	KDM4E	FALSE	176	262	511	139	205	386	109	220	252	401	568	401	363	267	250	231	384	454	386	316
KDM4E_CCDS44713.1_ex0_11:94759067-94759090:+_5-3	KDM4E	FALSE	301	201	218	47	152	308	256	285	295	343	295	213	113	204	153	128	276	228	127	322
KDM4E_CCDS44713.1_ex0_11:94758829-94758852:+_5-1	KDM4E	FALSE	309	349	624	304	277	374	347	428	229	395	401	357	349	340	360	235	387	460	288	337
sgKDM4E_2	KDM4E	TRUE	341	258	413	149	403	719	176	166	330	636	672	295	256	517	473	460	452	747	418	530
sgKDM4E_9	KDM4E	FALSE	177	166	135	106	228	249	113	310	244	287	416	362	216	195	125	206	137	156	185	235
sgKDM4E_10	KDM4E	FALSE	166	144	364	218	140	500	113	204	209	348	322	229	247	185	175	210	265	196	318	242
sgKDM5A_1	KDM5A	FALSE	344	201	423	172	190	278	87	41	311	460	309	289	104	240	185	251	313	138	140	334
KDM5A_CCDS41736.1_ex27_12:498124-498147:+_5-5	KDM5A	FALSE	586	848	951	419	594	1440	599	347	668	831	1194	455	596	591	771	740	680	659	907	677
KDM5A_CCDS41736.1_ex14_12:438140-438163:+_5-2	KDM5A	FALSE	329	459	778	828	339	800	572	255	365	576	637	574	491	464	249	413	505	543	546	500
sgKDM5A_6	KDM5A	FALSE	392	447	590	411	223	780	633	787	575	529	405	469	262	414	347	342	234	499	378	458
KDM5A_CCDS41736.1_ex24_12:475184-475207:-_5-4	KDM5A	FALSE	382	294	562	195	398	793	175	309	379	453	350	200	344	334	263	242	181	442	295	409
sgKDM5A_4	KDM5A	FALSE	237	232	503	253	256	243	160	453	412	417	393	236	256	315	240	245	175	315	354	322
sgKDM5A_7	KDM5A	FALSE	392	372	627	420	440	670	671	367	413	460	362	443	248	387	396	311	525	466	428	420
KDM5A_CCDS41736.1_ex20_12:463240-463263:-_5-3	KDM5A	TRUE	210	341	651	275	310	780	459	185	298	416	330	524	287	380	391	435	480	512	357	433
sgKDM5A_9	KDM5A	FALSE	463	125	593	307	375	637	314	427	506	472	383	155	162	224	256	306	120	298	323	407
KDM5A_CCDS41736.1_ex11_12:431706-431729:-_5-1	KDM5A	TRUE	198	150	218	234	216	336	147	200	156	389	331	200	236	203	187	96	300	260	287	355
sgKDM5B_8	KDM5B	FALSE	77	116	120	37	179	271	118	165	201	336	182	130	106	114	102	84	52	187	92	257
sgKDM5B_2	KDM5B	FALSE	119	246	179	131	144	123	105	51	132	571	162	328	165	217	174	69	121	124	196	429
KDM5B_CCDS30974.1_ex11_1:202715093-202715116:-_5-2	KDM5B	TRUE	247	255	542	157	246	319	332	561	261	673	381	265	403	339	271	209	267	327	264	551
KDM5B_CCDS30974.1_ex21_1:202733202-202733225:-_5-5	KDM5B	TRUE	86	161	134	54	107	206	84	75	104	325	232	136	74	90	394	79	112	141	92	292
sgKDM5B_5	KDM5B	FALSE	102	242	285	104	168	352	88	116	166	407	186	233	275	107	249	264	127	163	152	306
KDM5B_CCDS30974.1_ex11_1:202715033-202715056:-_5-1	KDM5B	FALSE	119	84	220	133	283	88	155	60	197	334	91	218	60	212	156	87	58	107	48	284
sgKDM5B_9	KDM5B	FALSE	244	184	355	267	174	572	223	45	230	357	312	223	158	136	186	152	263	179	486	303
sgKDM5B_7	KDM5B	FALSE	139	276	326	75	146	193	305	87	218	363	338	375	118	366	163	223	340	259	145	362
KDM5B_CCDS30974.1_ex17_1:202725583-202725606:-_5-4	KDM5B	FALSE	326	341	304	257	238	300	361	280	273	400	422	146	76	242	206	178	213	463	368	284
KDM5B_CCDS30974.1_ex13_1:202718241-202718264:+_5-3	KDM5B	FALSE	525	715	1113	571	480	1579	548	436	505	897	960	335	515	691	520	614	1011	898	893	699
KDM5C_CCDS14351.1_ex10_X:53228051-53228074:+_5-1	KDM5C	FALSE	227	325	217	304	116	369	264	235	226	415	439	369	300	235	282	199	342	253	317	297
KDM5C_CCDS14351.1_ex18_X:53243992-53244015:-_5-4	KDM5C	FALSE	370	410	1105	550	415	651	304	385	317	803	524	467	368	392	476	324	384	505	464	584
sgKDM5C_4	KDM5C	TRUE	294	203	370	393	313	442	263	151	272	638	365	450	179	230	242	134	273	388	221	522
sgKDM5C_1	KDM5C	FALSE	303	569	796	283	287	540	393	525	480	669	539	500	269	483	383	537	683	509	446	499
KDM5C_CCDS14351.1_ex11_X:53228157-53228180:+_5-2	KDM5C	FALSE	307	619	829	751	481	816	333	430	534	936	740	548	548	509	385	434	722	610	615	735
sgKDM5C_9	KDM5C	FALSE	13	46	88	0	27	24	0	2	61	483	24	57	55	36	28	15	57	74	8	370
KDM5C_CCDS14351.1_ex22_X:53247012-53247035:+_5-5	KDM5C	TRUE	84	59	58	53	48	88	57	69	58	231	85	34	29	38	62	87	86	96	166	204
sgKDM5C_6	KDM5C	FALSE	235	173	487	153	254	415	170	231	362	471	359	198	200	177	353	281	253	241	356	386
sgKDM5C_7	KDM5C	FALSE	472	510	645	141	437	727	292	459	609	778	675	582	394	552	273	259	555	455	370	577
KDM5C_CCDS14351.1_ex16_X:53240680-53240703:-_5-3	KDM5C	FALSE	366	443	682	398	374	535	378	275	440	812	350	517	197	432	444	320	563	400	356	586
sgKDM5D_1	KDM5D	FALSE	291	442	369	127	190	525	172	174	219	633	330	303	229	183	192	205	373	397	99	499
KDM5D_CCDS14794.1_ex25_Y:21906257-21906280:+_5-5	KDM5D	FALSE	569	316	560	461	301	489	599	312	666	537	378	341	124	255	194	233	165	556	406	439
sgKDM5D_5	KDM5D	FALSE	51	37	40	169	113	113	101	201	116	428	89	128	42	103	41	68	43	111	160	302
sgKDM5D_3	KDM5D	FALSE	404	391	498	670	580	868	569	390	611	601	728	485	126	472	388	400	425	483	443	374
sgKDM5D_2	KDM5D	FALSE	225	193	771	197	326	276	233	251	239	404	203	291	258	304	288	254	213	327	170	246
KDM5D_CCDS14794.1_ex24_Y:21905062-21905085:-_5-4	KDM5D	TRUE	389	444	324	263	276	799	252	456	348	389	196	534	374	245	245	492	501	459	447	373
KDM5D_CCDS14794.1_ex12_Y:21878304-21878327:+_5-1	KDM5D	FALSE	701	406	911	666	673	1265	529	870	587	718	515	541	310	627	465	416	433	551	382	539
sgKDM5D_10	KDM5D	FALSE	320	205	531	262	343	502	273	556	283	365	379	309	349	421	432	314	282	468	469	297
KDM5D_CCDS14794.1_ex18_Y:21894591-21894614:-_5-2	KDM5D	FALSE	582	595	951	527	492	1080	362	1044	617	674	573	579	465	645	522	655	1017	742	598	506
KDM5D_CCDS14794.1_ex19_Y:21897353-21897376:-_5-3	KDM5D	TRUE	904	693	1389	1376	973	2697	1424	1331	1040	744	1547	804	777	827	873	1052	1145	1101	1063	520
KDM6A_CCDS14265.1_ex15_X:44922668-44922691:+_5-2	KDM6A	FALSE	325	752	938	367	444	820	847	283	525	634	658	794	355	451	485	276	394	524	506	460
KDM6A_CCDS14265.1_ex9_X:44913176-44913199:-_5-1	KDM6A	FALSE	221	294	550	96	407	383	410	346	274	442	236	190	201	295	246	240	292	477	482	323
sgKDM6A_5	KDM6A	FALSE	276	188	563	108	196	995	454	231	328	527	255	285	163	176	207	114	222	317	327	374
KDM6A_CCDS14265.1_ex15_X:44922965-44922988:-_5-4	KDM6A	TRUE	393	474	955	714	420	938	378	279	309	795	455	400	467	322	512	367	815	435	376	678
sgKDM6A_1	KDM6A	FALSE	141	255	323	63	172	356	74	99	262	478	203	324	191	157	119	245	395	219	306	414
sgKDM6A_7	KDM6A	FALSE	279	380	676	304	236	819	475	196	264	676	790	427	375	444	165	308	466	439	512	497
sgKDM6A_3	KDM6A	FALSE	476	672	807	364	393	784	726	513	607	746	687	482	430	519	451	448	437	472	614	576
sgKDM6A_2	KDM6A	FALSE	146	95	170	78	180	199	98	83	179	371	42	140	30	210	73	84	49	134	75	279
KDM6A_CCDS14265.1_ex15_X:44922873-44922896:+_5-3	KDM6A	FALSE	410	558	898	728	366	889	481	499	602	569	700	550	347	538	435	365	910	682	521	457
KDM6A_CCDS14265.1_ex16_X:44928950-44928973:-_5-5	KDM6A	TRUE	414	281	694	300	418	472	432	358	478	600	487	424	330	408	332	342	350	467	501	513
sgKDM6B_3	KDM6B	FALSE	259	226	299	118	222	395	235	192	310	436	500	316	179	486	273	203	131	202	195	305
KDM6B_CCDS32552.1_ex7_17:7751708-7751731:+_5-5	KDM6B	FALSE	195	285	495	218	314	453	156	248	344	499	426	334	188	336	260	223	364	410	241	349
KDM6B_CCDS32552.1_ex6_17:7750648-7750671:-_5-3	KDM6B	FALSE	289	560	866	403	361	846	443	354	558	804	599	672	586	341	379	412	1169	436	565	614
sgKDM6B_7	KDM6B	FALSE	227	277	614	302	330	790	467	311	348	621	462	411	184	173	308	287	339	385	459	480
KDM6B_CCDS32552.1_ex2_17:7749549-7749572:+_5-1	KDM6B	TRUE	432	617	669	910	680	829	271	387	409	891	659	735	850	860	571	585	950	392	673	731
sgKDM6B_5	KDM6B	FALSE	140	231	244	374	262	211	239	274	236	489	385	178	170	248	215	258	153	231	489	374
KDM6B_CCDS32552.1_ex7_17:7750874-7750897:+_5-4	KDM6B	TRUE	164	367	368	128	178	471	393	95	259	497	274	226	185	210	273	292	175	196	182	415
sgKDM6B_1	KDM6B	FALSE	10	3	126	15	20	1	7	44	22	517	65	55	7	41	20	3	13	71	38	492
KDM6B_CCDS32552.1_ex6_17:7750457-7750480:-_5-2	KDM6B	FALSE	584	940	1085	567	606	1425	654	686	629	887	775	810	839	692	717	599	891	684	908	776
sgKDM6B_9	KDM6B	FALSE	282	393	417	306	292	523	850	302	349	502	488	357	117	437	252	316	196	429	228	375
KDM7A_CCDS43658.1_ex19_7:139876612-139876635:+_5-5	KDM7A	FALSE	471	316	833	347	574	813	714	372	465	668	401	444	361	347	452	409	458	651	722	461
KDM7A_CCDS43658.1_ex19_7:139876559-139876582:-_5-4	KDM7A	FALSE	358	414	609	287	313	485	172	307	582	591	640	377	392	471	532	420	512	414	534	463
KDM7A_CCDS43658.1_ex15_7:139827345-139827368:-_5-2	KDM7A	TRUE	472	566	547	329	272	860	430	249	379	548	566	537	299	213	350	225	389	424	380	431
KDM7A_CCDS43658.1_ex12_7:139820253-139820276:-_5-1	KDM7A	FALSE	142	216	246	228	151	377	76	45	87	202	437	270	81	160	165	291	405	384	137	163
KDM7A_CCDS43658.1_ex18_7:139838890-139838913:+_5-3	KDM7A	TRUE	122	228	217	96	139	472	113	177	130	177	94	127	60	188	113	171	78	136	75	147
KDM8_CCDS10627.1_ex0_16:27221798-27221821:+_5-4	KDM8	TRUE	216	325	399	98	202	430	208	132	237	781	299	240	179	277	372	222	234	315	357	638
KDM8_CCDS10627.1_ex0_16:27221604-27221627:+_5-2	KDM8	FALSE	160	362	478	105	301	466	243	74	354	632	295	388	283	244	160	145	366	330	257	559
KDM8_CCDS10627.1_ex0_16:27221854-27221877:-_5-5	KDM8	TRUE	79	97	76	18	114	166	16	78	45	442	79	94	35	13	72	93	59	94	134	348
sgKDM8_10	KDM8	FALSE	56	143	303	76	90	148	2	116	107	492	151	69	115	175	103	94	128	72	181	416
sgKDM8_1	KDM8	FALSE	271	332	430	125	129	346	212	66	173	658	638	313	242	286	296	296	322	330	169	569
sgKDM8_2	KDM8	FALSE	142	284	533	165	141	315	198	110	116	588	221	187	190	220	172	177	265	156	231	502
sgKDM8_7	KDM8	FALSE	119	324	569	108	288	498	86	264	220	569	213	290	273	386	175	230	489	211	313	436
KDM8_CCDS10627.1_ex0_16:27221535-27221558:+_5-1	KDM8	FALSE	215	268	507	115	195	397	99	221	224	637	464	303	377	366	255	275	343	252	247	510
sgKDM8_8	KDM8	FALSE	212	257	330	136	140	292	201	140	272	594	307	200	174	408	165	240	251	463	333	504
KDM8_CCDS10627.1_ex0_16:27221673-27221696:+_5-3	KDM8	FALSE	244	618	876	405	372	1029	177	185	394	881	440	428	502	355	484	436	645	470	433	643
KDR_CCDS3497.1_ex24_4:55980282-55980305:+_5-4	KDR	FALSE	154	132	255	163	100	119	39	70	63	306	237	89	106	117	121	103	87	101	104	216
KDR_CCDS3497.1_ex18_4:55972027-55972050:-_5-1	KDR	FALSE	350	299	446	443	346	632	278	365	441	765	284	260	325	356	315	306	314	357	460	602
sgKDR_3	KDR	TRUE	141	169	277	188	84	355	64	56	124	614	280	227	67	192	146	143	193	138	103	479
KDR_CCDS3497.1_ex20_4:55973988-55974011:+_5-2	KDR	FALSE	237	445	652	239	375	594	329	159	403	674	550	644	392	351	524	447	768	505	613	647
sgKDR_4	KDR	FALSE	140	125	281	117	217	430	177	131	218	419	382	156	128	170	129	110	119	266	188	388
KDR_CCDS3497.1_ex22_4:55976839-55976862:+_5-3	KDR	FALSE	185	268	427	313	194	729	243	126	385	416	342	176	239	190	383	227	335	321	418	425
sgKDR_9	KDR	FALSE	9	3	33	7	5	82	0	0	40	403	54	8	29	15	9	8	75	20	29	305
sgKDR_10	KDR	FALSE	83	239	696	170	161	565	175	196	221	350	270	142	128	260	164	137	182	300	240	278
KDR_CCDS3497.1_ex27_4:55984809-55984832:-_5-5	KDR	FALSE	324	225	669	636	256	526	393	362	254	534	558	515	225	346	412	263	426	474	388	452
sgKDR_5	KDR	TRUE	30	92	23	9	62	26	18	75	23	256	71	27	51	33	74	10	81	43	110	191
KDSR_CCDS11982.1_ex8_18:61030042-61030065:-_5-4	KDSR	TRUE	166	79	262	69	67	142	28	216	166	188	127	77	51	163	223	193	166	213	167	164
KDSR_CCDS11982.1_ex8_18:61030065-61030088:+_5-5	KDSR	FALSE	556	606	1026	655	489	1455	579	528	637	736	971	792	972	692	643	449	933	900	781	558
KDSR_CCDS11982.1_ex8_18:61030010-61030033:-_5-2	KDSR	TRUE	270	603	1030	291	530	760	403	415	607	625	579	570	429	404	380	619	650	610	458	508
KDSR_CCDS11982.1_ex7_18:61026967-61026990:-_5-1	KDSR	FALSE	58	44	122	68	67	94	52	34	122	136	177	31	53	71	43	64	46	67	31	68
KDSR_CCDS11982.1_ex8_18:61030025-61030048:-_5-3	KDSR	FALSE	54	80	88	24	52	160	7	90	84	141	46	67	44	0	56	41	35	118	93	91
KEAP1_CCDS12239.1_ex3_19:10602677-10602700:+_5-1	KEAP1	TRUE	168	281	441	78	224	456	103	99	177	608	332	241	184	217	270	175	501	342	481	584
KEAP1_CCDS12239.1_ex4_19:10610228-10610251:+_5-4	KEAP1	FALSE	344	476	646	88	325	663	268	298	246	710	280	436	389	293	289	400	701	469	245	551
KEAP1_CCDS12239.1_ex4_19:10610499-10610522:+_5-5	KEAP1	FALSE	202	298	549	121	346	466	282	373	321	660	670	308	449	467	242	160	519	526	411	558
KEAP1_CCDS12239.1_ex4_19:10610087-10610110:+_5-3	KEAP1	TRUE	162	265	260	171	179	323	227	58	213	648	363	262	147	213	252	287	275	226	262	554
KEAP1_CCDS12239.1_ex3_19:10602844-10602867:-_5-2	KEAP1	FALSE	319	339	784	423	387	727	274	218	383	906	733	279	548	498	379	424	501	556	670	740
KEL_CCDS34766.1_ex10_7:142651013-142651036:+_5-2	KEL	TRUE	539	548	1069	568	476	1225	811	573	814	948	554	572	493	729	535	425	704	660	869	783
KEL_CCDS34766.1_ex15_7:142658014-142658037:-_5-5	KEL	TRUE	126	194	316	86	174	525	38	269	326	366	348	165	259	202	153	89	273	190	172	256
KEL_CCDS34766.1_ex10_7:142650992-142651015:+_5-1	KEL	FALSE	418	486	653	710	345	678	368	271	426	636	511	348	353	515	565	506	563	489	379	537
KEL_CCDS34766.1_ex11_7:142651342-142651365:+_5-3	KEL	FALSE	439	757	785	610	417	793	118	387	647	618	744	445	311	457	674	494	754	695	680	463
KEL_CCDS34766.1_ex11_7:142651422-142651445:-_5-4	KEL	FALSE	269	481	745	430	325	738	527	510	382	433	612	418	388	499	583	391	607	459	572	372
KERA_CCDS9037.1_ex1_12:91449317-91449340:+_5-1	KERA	TRUE	38	53	209	113	122	36	87	159	39	111	84	45	41	55	7	28	33	15	191	89
KERA_CCDS9037.1_ex1_12:91449598-91449621:-_5-2	KERA	TRUE	46	41	79	24	29	32	0	0	25	45	55	32	7	11	1	61	31	11	27	48
KERA_CCDS9037.1_ex1_12:91449837-91449860:+_5-5	KERA	FALSE	260	204	177	83	198	226	229	213	281	266	295	145	172	129	123	159	175	144	178	173
KERA_CCDS9037.1_ex1_12:91449714-91449737:-_5-4	KERA	FALSE	111	89	160	366	100	281	190	193	220	225	293	118	72	155	147	197	95	161	318	168
KERA_CCDS9037.1_ex1_12:91449621-91449644:+_5-3	KERA	FALSE	182	62	252	157	268	223	206	95	281	256	184	180	138	154	118	151	91	181	222	192
KHDC1_CCDS43480.1_ex1_6:73951892-73951915:-_5-4	KHDC1	FALSE	346	421	1018	575	483	674	509	569	461	733	605	624	390	353	430	498	514	802	383	571
KHDC1_CCDS43480.1_ex1_6:73951780-73951803:+_5-1	KHDC1	FALSE	378	448	581	339	489	1519	286	354	545	736	828	384	467	544	354	451	839	706	710	524
KHDC1_CCDS43480.1_ex1_6:73951838-73951861:-_5-3	KHDC1	TRUE	443	640	673	630	545	975	431	480	504	811	873	530	470	448	392	545	523	712	381	652
KHDC1_CCDS43480.1_ex1_6:73951953-73951976:-_5-5	KHDC1	FALSE	378	440	492	320	334	534	360	474	505	803	555	659	520	529	425	476	561	559	538	668
KHDC1_CCDS43480.1_ex1_6:73951798-73951821:-_5-2	KHDC1	TRUE	645	705	935	621	602	1077	605	762	645	676	829	643	513	566	593	588	528	737	1094	671
KHDC1L_CCDS47450.1_ex1_6:73933916-73933939:-_5-1	KHDC1L	TRUE	440	657	870	521	487	804	205	606	465	821	678	729	647	517	480	357	638	653	645	721
KHDC1L_CCDS47450.1_ex1_6:73933938-73933961:+_5-2	KHDC1L	FALSE	465	607	1077	939	560	1680	374	754	731	849	1134	585	627	761	497	700	893	798	723	529
KHDC1L_CCDS47450.1_ex1_6:73934032-73934055:+_5-5	KHDC1L	FALSE	247	701	597	298	366	739	238	183	404	636	600	535	288	408	608	371	868	453	443	560
KHDC1L_CCDS47450.1_ex1_6:73934006-73934029:-_5-4	KHDC1L	FALSE	401	312	742	332	359	595	404	137	484	708	490	481	273	365	321	301	511	683	252	501
KHDC1L_CCDS47450.1_ex1_6:73933989-73934012:-_5-3	KHDC1L	TRUE	134	298	270	128	142	321	179	65	111	295	294	140	210	152	151	166	264	297	161	251
KHDC3L_CCDS34484.1_ex2_6:74073297-74073320:-_5-4	KHDC3L	FALSE	314	254	515	437	355	537	684	240	284	579	446	181	467	305	358	277	406	393	300	441
KHDC3L_CCDS34484.1_ex1_6:74072878-74072901:+_5-2	KHDC3L	TRUE	276	239	403	121	382	387	266	316	222	669	200	187	207	321	242	218	307	304	222	513
KHDC3L_CCDS34484.1_ex1_6:74072986-74073009:-_5-3	KHDC3L	TRUE	317	516	815	386	421	818	364	386	399	742	493	421	724	351	508	459	965	479	264	603
KHDC3L_CCDS34484.1_ex0_6:74072589-74072612:-_5-1	KHDC3L	FALSE	158	266	232	141	198	674	373	156	180	329	529	386	181	297	150	242	221	285	391	281
KHDC3L_CCDS34484.1_ex2_6:74073327-74073350:-_5-5	KHDC3L	FALSE	128	204	226	65	105	188	198	60	202	190	118	46	83	120	86	127	102	234	110	139
KIAA0907_CCDS30885.1_ex10_1:155899124-155899147:-_5-4	KHDC4	TRUE	104	276	488	475	179	413	585	213	441	631	450	137	154	324	145	183	190	228	231	446
KIAA0907_CCDS30885.1_ex7_1:155895520-155895543:+_5-1	KHDC4	FALSE	276	64	219	140	187	403	215	61	154	333	161	190	167	136	162	237	125	259	238	256
KIAA0907_CCDS30885.1_ex8_1:155896458-155896481:+_5-2	KHDC4	TRUE	151	213	366	105	254	344	171	123	177	581	111	134	167	161	109	171	96	151	163	372
KIAA0907_CCDS30885.1_ex11_1:155899527-155899550:+_5-5	KHDC4	FALSE	117	335	419	45	238	544	229	211	265	377	330	154	237	197	138	168	258	105	326	284
KIAA0907_CCDS30885.1_ex8_1:155896497-155896520:+_5-3	KHDC4	FALSE	270	277	665	278	316	462	224	256	158	597	626	259	429	260	279	409	464	339	535	513
KHDRBS1_CCDS350.1_ex3_1:32498825-32498848:-_5-3	KHDRBS1	FALSE	137	174	368	161	191	303	273	94	142	365	156	157	104	156	206	234	87	215	297	246
KHDRBS1_CCDS350.1_ex0_1:32479809-32479832:+_5-2	KHDRBS1	FALSE	321	647	1056	467	395	847	513	111	497	809	839	501	448	418	309	514	777	505	533	669
KHDRBS1_CCDS350.1_ex3_1:32498918-32498941:+_5-5	KHDRBS1	TRUE	177	104	190	61	130	212	446	18	164	330	98	116	67	159	131	55	58	105	177	256
KHDRBS1_CCDS350.1_ex3_1:32498871-32498894:-_5-4	KHDRBS1	FALSE	100	265	209	57	70	129	41	150	150	359	205	71	56	76	130	122	11	51	3	274
KHDRBS1_CCDS350.1_ex0_1:32479710-32479733:+_5-1	KHDRBS1	TRUE	249	656	1325	455	447	794	292	333	568	1145	977	513	527	291	850	442	1113	647	627	893
KHDRBS2_CCDS4963.1_ex4_6:62611193-62611216:-_5-2	KHDRBS2	TRUE	207	354	433	527	377	731	366	234	363	661	464	444	340	454	239	301	632	511	544	565
KHDRBS2_CCDS4963.1_ex5_6:62688056-62688079:+_5-4	KHDRBS2	FALSE	274	219	399	165	334	327	254	233	262	353	373	283	219	206	211	185	150	319	243	286
KHDRBS2_CCDS4963.1_ex5_6:62688010-62688033:+_5-3	KHDRBS2	TRUE	177	256	210	231	126	411	309	253	296	377	363	250	190	130	199	273	134	655	392	267
KHDRBS2_CCDS4963.1_ex6_6:62757864-62757887:-_5-5	KHDRBS2	FALSE	406	402	398	401	554	517	346	172	429	511	196	245	221	280	469	216	256	473	351	392
KHDRBS2_CCDS4963.1_ex4_6:62611141-62611164:+_5-1	KHDRBS2	FALSE	310	314	639	222	315	682	302	162	290	551	647	363	276	380	405	328	811	391	397	439
KHDRBS3_CCDS6374.1_ex4_8:136569688-136569711:+_5-5	KHDRBS3	TRUE	29	50	67	49	51	30	39	52	53	143	97	66	41	18	45	70	36	28	77	105
KHDRBS3_CCDS6374.1_ex2_8:136554908-136554931:+_5-3	KHDRBS3	FALSE	855	497	863	496	585	1334	892	713	908	698	558	565	337	447	450	384	405	528	533	596
KHDRBS3_CCDS6374.1_ex1_8:136533576-136533599:+_5-2	KHDRBS3	FALSE	149	202	206	62	136	155	177	77	136	257	362	185	154	151	174	97	97	199	422	164
KHDRBS3_CCDS6374.1_ex3_8:136561083-136561106:+_5-4	KHDRBS3	TRUE	316	351	536	90	328	927	394	367	288	461	572	293	236	213	357	495	247	539	376	367
KHDRBS3_CCDS6374.1_ex1_8:136533513-136533536:+_5-1	KHDRBS3	FALSE	98	296	238	119	155	279	0	398	178	235	107	236	118	155	113	92	95	98	80	156
KHK_CCDS1734.1_ex4_2:27320363-27320386:+_5-4	KHK	TRUE	326	457	1081	453	407	961	278	439	354	660	679	301	762	386	283	350	620	500	693	577
KHK_CCDS1734.1_ex3_2:27319644-27319667:-_5-3	KHK	FALSE	239	320	233	199	309	369	242	401	210	427	359	315	314	351	163	250	266	163	335	327
KHK_CCDS1734.1_ex5_2:27322092-27322115:+_5-5	KHK	TRUE	360	390	691	457	570	765	777	398	715	785	466	491	198	464	352	501	261	525	484	617
KHK_CCDS1734.1_ex0_2:27310203-27310226:+_5-1	KHK	FALSE	230	351	371	193	195	477	185	219	176	374	414	331	179	260	300	204	159	327	305	293
KHK_CCDS1734.1_ex1_2:27315273-27315296:-_5-2	KHK	FALSE	271	443	515	365	293	457	255	138	302	550	672	351	223	300	434	285	470	564	284	410
KHNYN_CCDS32058.1_ex1_14:24900659-24900682:+_5-2	KHNYN	FALSE	235	476	1171	205	402	504	337	589	375	572	649	501	426	319	574	284	457	680	416	401
KHNYN_CCDS32058.1_ex0_14:24900058-24900081:-_5-1	KHNYN	FALSE	261	389	508	148	275	687	222	109	350	874	329	379	230	307	296	276	309	462	479	646
KHNYN_CCDS32058.1_ex1_14:24900976-24900999:+_5-4	KHNYN	TRUE	213	204	402	148	351	268	202	439	405	777	281	178	176	270	279	179	106	334	193	557
KHNYN_CCDS32058.1_ex1_14:24901141-24901164:+_5-5	KHNYN	TRUE	466	780	1347	371	602	1185	592	458	734	797	909	737	526	649	735	593	1164	1100	1112	673
KHNYN_CCDS32058.1_ex1_14:24900927-24900950:-_5-3	KHNYN	FALSE	381	648	675	319	574	471	898	429	423	648	775	493	320	540	618	301	559	888	477	469
KHSRP_CCDS45936.1_ex9_19:6417819-6417842:+_5-1	KHSRP	FALSE	240	588	941	196	332	723	458	664	457	595	512	497	386	471	297	352	583	524	543	447
KHSRP_CCDS45936.1_ex12_19:6418805-6418828:-_5-4	KHSRP	FALSE	203	384	571	684	273	892	275	177	259	505	541	463	564	517	435	308	541	744	516	415
KHSRP_CCDS45936.1_ex11_19:6418534-6418557:-_5-3	KHSRP	TRUE	77	222	173	39	85	42	67	111	76	275	196	129	36	106	100	140	91	69	256	205
KHSRP_CCDS45936.1_ex19_19:6424472-6424495:-_5-5	KHSRP	FALSE	129	350	376	113	175	499	103	64	157	519	414	414	367	262	335	309	609	217	541	515
KHSRP_CCDS45936.1_ex10_19:6418004-6418027:-_5-2	KHSRP	TRUE	116	315	170	66	163	325	200	286	169	376	558	231	201	287	310	316	402	285	245	342
KIAA0100_CCDS32595.1_ex26_17:26965382-26965405:+_5-4	KIAA0100	TRUE	294	369	635	196	294	548	332	137	267	837	471	452	422	224	372	314	426	442	551	748
KIAA0100_CCDS32595.1_ex29_17:26966621-26966644:+_5-5	KIAA0100	TRUE	122	216	253	123	238	521	209	259	190	760	335	218	352	245	536	362	569	206	294	629
KIAA0100_CCDS32595.1_ex22_17:26960984-26961007:+_5-1	KIAA0100	FALSE	251	401	777	322	240	506	256	326	311	600	373	337	304	480	446	407	445	412	345	532
KIAA0100_CCDS32595.1_ex23_17:26962149-26962172:+_5-3	KIAA0100	FALSE	329	489	594	559	321	432	520	328	254	709	509	425	281	249	289	473	433	450	471	546
KIAA0100_CCDS32595.1_ex22_17:26961047-26961070:-_5-2	KIAA0100	FALSE	445	420	808	513	438	769	549	812	458	1076	760	654	443	506	489	552	668	938	458	861
KIAA0232_CCDS43209.1_ex4_4:6863826-6863849:-_5-5	KIAA0232	FALSE	143	276	645	950	339	622	370	190	396	438	427	292	430	214	326	276	557	331	420	345
KIAA0232_CCDS43209.1_ex4_4:6863623-6863646:+_5-4	KIAA0232	FALSE	62	130	64	8	35	55	29	0	58	87	65	61	29	125	23	98	80	68	42	85
KIAA0232_CCDS43209.1_ex4_4:6863307-6863330:-_5-2	KIAA0232	TRUE	268	427	676	441	436	652	433	319	440	497	804	430	424	518	441	451	578	376	573	434
KIAA0232_CCDS43209.1_ex4_4:6863474-6863497:+_5-3	KIAA0232	TRUE	239	203	333	66	235	509	170	396	296	507	191	238	151	122	369	159	60	160	183	331
KIAA0232_CCDS43209.1_ex4_4:6862960-6862983:-_5-1	KIAA0232	FALSE	4	0	23	0	0	0	0	0	0	4	27	0	0	0	0	0	0	0	0	0
KIAA0319_CCDS34348.1_ex16_6:24583835-24583858:+_5-2	KIAA0319	TRUE	333	306	696	308	338	739	415	344	283	641	389	897	426	252	530	327	443	558	398	511
KIAA0319_CCDS34348.1_ex16_6:24583905-24583928:-_5-3	KIAA0319	FALSE	278	471	346	114	345	503	167	467	336	543	516	486	336	480	363	281	329	370	315	467
KIAA0319_CCDS34348.1_ex18_6:24596234-24596257:+_5-4	KIAA0319	FALSE	344	511	1163	444	513	1062	537	252	720	532	913	406	373	488	567	456	532	637	894	396
KIAA0319_CCDS34348.1_ex18_6:24596345-24596368:-_5-5	KIAA0319	FALSE	346	693	1137	519	520	879	662	564	594	608	1218	686	734	613	618	644	724	756	512	525
KIAA0319_CCDS34348.1_ex12_6:24578361-24578384:+_5-1	KIAA0319	FALSE	156	224	269	49	197	347	336	110	267	413	210	68	381	258	67	273	283	253	212	308
KIAA0319L_CCDS390.1_ex14_1:35932207-35932230:-_5-3	KIAA0319L	FALSE	462	424	939	262	415	925	552	388	392	709	900	644	610	571	776	556	1142	506	718	508
KIAA0319L_CCDS390.1_ex15_1:35936538-35936561:-_5-5	KIAA0319L	FALSE	151	353	441	296	142	436	342	415	185	423	299	240	184	255	239	202	360	435	188	289
KIAA0319L_CCDS390.1_ex15_1:35936462-35936485:+_5-4	KIAA0319L	TRUE	248	282	327	58	242	445	922	319	499	550	437	457	283	286	246	312	400	277	337	464
KIAA0319L_CCDS390.1_ex13_1:35928297-35928320:-_5-2	KIAA0319L	FALSE	309	387	447	226	396	524	518	301	345	536	409	324	124	394	472	316	200	325	329	377
KIAA0319L_CCDS390.1_ex12_1:35925920-35925943:-_5-1	KIAA0319L	TRUE	199	160	229	130	187	282	141	112	314	493	410	123	167	249	316	211	246	274	248	345
KIAA0355_CCDS12436.1_ex4_19:34818978-34819001:-_5-3	KIAA0355	FALSE	157	418	292	504	231	410	334	250	259	471	530	444	214	278	332	248	435	285	337	346
KIAA0355_CCDS12436.1_ex7_19:34830863-34830886:+_5-5	KIAA0355	TRUE	225	394	442	363	236	649	347	206	444	589	523	352	271	349	339	165	611	291	355	469
KIAA0355_CCDS12436.1_ex0_19:34791590-34791613:+_5-1	KIAA0355	TRUE	271	265	400	467	412	1005	506	257	311	531	566	658	352	332	400	315	645	468	385	531
KIAA0355_CCDS12436.1_ex6_19:34824699-34824722:-_5-4	KIAA0355	FALSE	159	210	164	145	197	209	71	194	228	239	165	109	151	95	196	298	404	309	293	199
KIAA0355_CCDS12436.1_ex0_19:34791827-34791850:+_5-2	KIAA0355	FALSE	659	354	668	320	546	625	602	931	708	601	522	342	435	426	223	293	152	462	301	443
KIAA0408_CCDS34531.1_ex2_6:127770961-127770984:-_5-5	KIAA0408	FALSE	259	423	438	370	314	539	426	198	349	505	491	350	168	484	349	389	445	324	390	382
KIAA0408_CCDS34531.1_ex1_6:127768705-127768728:-_5-4	KIAA0408	TRUE	108	114	365	87	212	114	180	225	221	291	167	124	69	200	162	173	42	114	205	178
KIAA0408_CCDS34531.1_ex1_6:127768609-127768632:+_5-3	KIAA0408	TRUE	317	381	404	120	352	547	278	492	430	495	376	401	149	295	243	188	268	264	268	380
KIAA0408_CCDS34531.1_ex1_6:127768541-127768564:+_5-1	KIAA0408	FALSE	690	704	620	455	334	688	640	382	364	507	743	809	427	448	319	365	802	546	821	467
KIAA0408_CCDS34531.1_ex1_6:127768568-127768591:-_5-2	KIAA0408	FALSE	281	482	618	491	315	427	355	178	447	456	527	317	299	406	169	395	415	551	309	350
KIAA0513_CCDS32499.1_ex0_16:85100964-85100987:+_5-2	KIAA0513	TRUE	529	661	867	604	388	553	138	643	477	719	922	513	704	382	373	308	589	821	534	602
KIAA0513_CCDS32499.1_ex1_16:85105472-85105495:+_5-4	KIAA0513	FALSE	320	384	647	288	309	584	336	589	439	412	539	409	431	415	253	407	712	554	485	353
KIAA0513_CCDS32499.1_ex2_16:85106553-85106576:+_5-5	KIAA0513	FALSE	160	495	513	192	368	701	330	359	502	531	844	387	404	423	388	417	364	599	670	424
KIAA0513_CCDS32499.1_ex0_16:85100827-85100850:+_5-1	KIAA0513	TRUE	294	393	509	393	271	667	148	151	288	515	369	413	235	235	444	296	322	491	364	428
KIAA0513_CCDS32499.1_ex0_16:85100990-85101013:+_5-3	KIAA0513	FALSE	153	270	677	246	244	489	192	149	308	486	231	246	216	335	170	181	229	213	169	408
KIAA0556_CCDS32415.1_ex12_16:27720219-27720242:-_5-4	KIAA0556	TRUE	303	358	590	265	161	480	125	332	245	562	506	454	230	321	196	113	477	212	341	479
KIAA0556_CCDS32415.1_ex14_16:27751730-27751753:-_5-5	KIAA0556	FALSE	331	349	679	385	430	554	345	340	313	607	651	541	270	253	504	376	377	706	386	461
KIAA0556_CCDS32415.1_ex5_16:27659953-27659976:-_5-2	KIAA0556	FALSE	320	731	619	320	335	723	649	417	361	619	557	543	643	407	773	390	516	600	729	597
KIAA0556_CCDS32415.1_ex12_16:27720159-27720182:+_5-3	KIAA0556	TRUE	202	228	285	97	202	378	191	235	287	439	223	483	472	287	161	293	717	406	312	399
KIAA0556_CCDS32415.1_ex4_16:27642448-27642471:-_5-1	KIAA0556	FALSE	138	350	272	189	311	840	136	207	195	498	289	255	171	309	125	161	296	316	146	356
KIAA0586_CCDS45115.1_ex10_14:58924660-58924683:-_5-3	KIAA0586	FALSE	144	161	350	254	110	189	17	180	167	288	199	65	181	297	144	189	164	148	45	218
KIAA0586_CCDS45115.1_ex4_14:58909528-58909551:+_5-1	KIAA0586	TRUE	388	262	353	381	276	436	335	96	262	527	370	259	288	342	235	175	172	241	508	417
KIAA0586_CCDS45115.1_ex12_14:58927781-58927804:+_5-4	KIAA0586	FALSE	66	116	70	102	132	120	157	153	49	136	130	37	29	59	42	83	25	121	90	109
KIAA0586_CCDS45115.1_ex13_14:58932647-58932670:-_5-5	KIAA0586	TRUE	420	494	493	362	278	483	317	252	541	637	541	397	346	418	401	294	392	684	491	533
KIAA0586_CCDS45115.1_ex4_14:58909576-58909599:+_5-2	KIAA0586	FALSE	292	427	549	293	289	649	263	154	381	630	481	544	342	468	338	218	445	417	451	569
KIAA0753_CCDS42247.1_ex13_17:6526354-6526377:+_5-3	KIAA0753	FALSE	398	306	839	369	543	830	619	262	517	645	680	324	384	507	436	334	316	778	496	506
KIAA0753_CCDS42247.1_ex11_17:6515447-6515470:-_5-1	KIAA0753	FALSE	225	244	352	89	203	231	100	279	315	391	149	195	198	210	238	143	121	113	270	279
KIAA0753_CCDS42247.1_ex16_17:6531721-6531744:-_5-5	KIAA0753	FALSE	212	50	369	183	268	155	453	411	429	635	198	129	81	295	155	115	56	191	176	436
KIAA0753_CCDS42247.1_ex13_17:6526329-6526352:-_5-2	KIAA0753	TRUE	361	298	692	362	337	641	534	360	344	724	340	434	221	320	181	292	172	389	375	591
KIAA0753_CCDS42247.1_ex15_17:6528121-6528144:-_5-4	KIAA0753	TRUE	141	309	694	211	188	612	180	123	293	517	441	269	231	150	280	237	272	171	221	439
KIAA0825_CCDS4070.1_ex0_5:93856480-93856503:+_5-2	KIAA0825	FALSE	234	170	480	130	168	303	185	112	149	279	264	301	125	185	144	128	194	259	224	208
KIAA0825_CCDS4070.1_ex0_5:93856512-93856535:+_5-3	KIAA0825	FALSE	231	265	364	126	224	336	69	250	92	250	323	149	153	160	242	193	390	505	250	242
KIAA0825_CCDS4070.1_ex0_5:93856535-93856558:+_5-4	KIAA0825	TRUE	365	521	1084	536	416	644	367	323	607	715	571	534	370	552	634	503	605	639	354	615
KIAA0825_CCDS4070.1_ex1_5:93859749-93859772:-_5-5	KIAA0825	TRUE	123	73	46	34	110	87	163	171	107	137	117	24	66	44	72	21	86	65	113	118
KIAA0825_CCDS4070.1_ex0_5:93856442-93856465:+_5-1	KIAA0825	FALSE	76	60	123	1	38	210	23	127	131	218	145	187	88	247	41	117	137	138	195	161
KIAA0895_CCDS43570.1_ex4_7:36396552-36396575:+_5-5	KIAA0895	FALSE	531	549	781	715	446	961	396	818	547	686	951	662	586	611	341	397	819	532	683	577
KIAA0895_CCDS43570.1_ex2_7:36373753-36373776:+_5-2	KIAA0895	FALSE	137	170	216	89	125	324	226	208	85	210	139	48	89	179	174	74	137	106	161	132
KIAA0895_CCDS43570.1_ex3_7:36374732-36374755:+_5-3	KIAA0895	TRUE	325	238	477	144	241	503	234	470	233	532	460	447	397	267	397	237	736	457	330	460
KIAA0895_CCDS43570.1_ex4_7:36396509-36396532:-_5-4	KIAA0895	TRUE	261	195	368	282	255	253	396	69	333	458	496	271	233	159	194	235	285	287	228	365
KIAA0895_CCDS43570.1_ex2_7:36373712-36373735:-_5-1	KIAA0895	FALSE	285	340	424	707	228	367	355	342	219	441	439	344	363	335	440	177	439	449	317	329
KIAA0895L_CCDS42177.1_ex5_16:67214068-67214091:-_5-3	KIAA0895L	FALSE	267	472	480	85	276	276	183	252	270	493	336	477	194	279	150	367	330	394	200	425
KIAA0895L_CCDS42177.1_ex5_16:67214023-67214046:+_5-2	KIAA0895L	TRUE	201	198	367	247	248	458	454	189	310	385	322	167	218	183	196	218	438	262	275	320
KIAA0895L_CCDS42177.1_ex5_16:67214237-67214260:-_5-4	KIAA0895L	FALSE	221	145	303	307	281	440	174	203	264	598	226	217	112	199	145	188	241	220	194	430
KIAA0895L_CCDS42177.1_ex4_16:67213756-67213779:+_5-1	KIAA0895L	FALSE	295	513	676	650	295	697	388	259	379	745	665	353	331	469	355	303	527	632	418	565
KIAA0895L_CCDS42177.1_ex5_16:67214275-67214298:+_5-5	KIAA0895L	TRUE	559	595	1266	217	468	971	670	471	710	895	939	1074	802	777	420	614	716	641	606	793
KIAA0930_CCDS33665.1_ex6_22:45601540-45601563:-_5-3	KIAA0930	FALSE	520	758	1304	1058	510	1468	869	763	714	810	1373	1252	949	659	569	729	1820	661	441	717
KIAA0930_CCDS33665.1_ex5_22:45601165-45601188:-_5-2	KIAA0930	FALSE	434	359	490	471	403	615	527	805	440	475	385	436	334	580	426	396	396	420	337	344
KIAA0930_CCDS33665.1_ex8_22:45607894-45607917:+_5-5	KIAA0930	FALSE	603	754	1291	1269	554	1289	984	643	819	891	1433	875	1318	731	909	868	1562	1431	1089	828
KIAA0930_CCDS33665.1_ex4_22:45599842-45599865:-_5-1	KIAA0930	TRUE	456	550	796	353	414	561	408	1053	545	649	793	386	515	428	498	352	825	590	527	544
KIAA0930_CCDS33665.1_ex8_22:45607852-45607875:-_5-4	KIAA0930	TRUE	321	398	753	862	383	939	405	401	483	706	641	392	199	534	556	463	911	518	755	632
KIAA1107_CCDS44172.1_ex1_1:92634421-92634444:+_5-1	KIAA1107	TRUE	259	355	506	157	245	607	77	174	174	560	281	194	172	173	164	232	365	271	246	507
KIAA1107_CCDS44172.1_ex3_1:92643094-92643117:-_5-5	KIAA1107	FALSE	240	137	187	208	166	152	157	210	129	313	71	158	64	117	207	68	73	112	172	204
KIAA1107_CCDS44172.1_ex3_1:92642678-92642701:+_5-4	KIAA1107	FALSE	345	225	582	246	247	798	184	177	336	494	529	448	590	384	287	393	668	603	362	476
KIAA1107_CCDS44172.1_ex2_1:92636966-92636989:+_5-3	KIAA1107	FALSE	117	155	255	57	100	189	230	250	116	231	211	144	244	134	112	166	222	216	169	177
KIAA1107_CCDS44172.1_ex1_1:92634489-92634512:+_5-2	KIAA1107	TRUE	140	320	378	266	181	436	485	339	192	521	590	353	188	202	278	332	498	543	195	507
KIAA1109_CCDS43267.1_ex40_4:123184116-123184139:+_5-5	KIAA1109	FALSE	106	193	291	146	102	452	196	133	106	332	319	439	240	88	178	207	244	209	243	236
KIAA1109_CCDS43267.1_ex20_4:123145758-123145781:+_5-2	KIAA1109	FALSE	118	52	254	129	103	243	298	32	150	293	158	154	98	125	117	84	90	144	191	241
KIAA1109_CCDS43267.1_ex21_4:123147968-123147991:+_5-4	KIAA1109	TRUE	267	335	436	41	240	469	259	170	255	576	282	286	234	399	402	206	215	157	507	435
KIAA1109_CCDS43267.1_ex21_4:123147905-123147928:+_5-3	KIAA1109	TRUE	152	115	283	30	159	135	342	140	170	422	287	133	230	178	120	217	140	151	144	315
KIAA1109_CCDS43267.1_ex11_4:123120561-123120584:-_5-1	KIAA1109	FALSE	254	153	482	318	248	888	794	559	296	572	647	348	498	410	272	280	696	379	382	471
KIAA1143_CCDS2721.1_ex1_3:44795822-44795845:+_5-3	KIAA1143	FALSE	205	216	273	55	116	386	97	190	184	588	328	352	216	187	116	114	165	329	293	464
KIAA1143_CCDS2721.1_ex2_3:44803006-44803029:-_5-5	KIAA1143	FALSE	243	135	220	45	194	154	170	257	206	749	221	263	130	255	131	95	101	212	226	604
KIAA1143_CCDS2721.1_ex1_3:44795775-44795798:-_5-2	KIAA1143	FALSE	125	54	104	22	86	160	156	11	124	218	74	50	27	96	43	69	26	103	60	155
KIAA1143_CCDS2721.1_ex2_3:44802985-44803008:-_5-4	KIAA1143	FALSE	374	386	708	319	325	904	335	306	404	683	502	465	336	462	418	473	511	554	646	525
KIAA1143_CCDS2721.1_ex0_3:44795013-44795036:+_5-1	KIAA1143	FALSE	243	490	423	316	254	679	376	259	296	557	391	410	333	328	498	373	311	647	500	515
KIAA1191_CCDS43402.1_ex3_5:175777617-175777640:+_5-1	KIAA1191	TRUE	342	446	723	472	369	696	641	252	486	544	590	376	477	449	370	259	543	545	693	518
KIAA1191_CCDS43402.1_ex5_5:175782572-175782595:-_5-5	KIAA1191	FALSE	286	229	717	304	174	873	107	581	330	551	516	296	261	253	381	457	309	277	425	465
KIAA1191_CCDS43402.1_ex3_5:175777696-175777719:-_5-3	KIAA1191	FALSE	558	653	934	357	544	793	1281	303	528	785	634	541	420	440	640	437	562	618	860	584
KIAA1191_CCDS43402.1_ex3_5:175777664-175777687:-_5-2	KIAA1191	FALSE	204	173	517	342	365	555	217	349	250	455	493	493	124	198	359	176	181	354	306	345
KIAA1191_CCDS43402.1_ex4_5:175779744-175779767:-_5-4	KIAA1191	TRUE	552	1035	1112	426	613	1312	819	635	616	834	1019	703	454	931	551	636	713	1137	872	622
KIAA1210_CCDS48156.1_ex10_X:118250462-118250485:-_5-2	KIAA1210	FALSE	297	93	262	281	287	263	85	295	187	320	120	135	96	172	184	210	83	98	196	212
KIAA1210_CCDS48156.1_ex11_X:118257533-118257556:+_5-3	KIAA1210	TRUE	230	308	320	232	200	345	243	172	170	383	436	135	318	232	112	273	171	267	319	312
KIAA1210_CCDS48156.1_ex13_X:118284416-118284439:+_5-5	KIAA1210	TRUE	100	521	509	67	143	641	188	123	238	489	348	268	294	391	362	238	139	287	261	309
KIAA1210_CCDS48156.1_ex13_X:118284297-118284320:-_5-4	KIAA1210	FALSE	106	63	291	234	150	268	110	324	137	225	98	166	68	153	101	94	112	110	110	140
KIAA1210_CCDS48156.1_ex5_X:118228038-118228061:-_5-1	KIAA1210	FALSE	518	631	1092	301	494	1447	584	478	605	650	651	563	598	562	829	474	811	789	722	625
KIAA1211L_CCDS42720.1_ex3_2:99439698-99439721:+_5-1	KIAA1211L	FALSE	409	566	857	519	393	1122	925	475	541	985	761	534	569	542	404	595	831	702	643	851
KIAA1211L_CCDS42720.1_ex6_2:99449382-99449405:+_5-3	KIAA1211L	FALSE	364	378	520	294	341	770	258	370	316	752	728	480	420	327	177	180	618	425	520	640
KIAA1211L_CCDS42720.1_ex4_2:99443589-99443612:+_5-2	KIAA1211L	TRUE	410	507	795	417	367	920	499	294	473	742	884	535	532	390	356	334	753	507	606	720
KIAA1211L_CCDS42720.1_ex7_2:99454605-99454628:-_5-4	KIAA1211L	FALSE	404	796	916	423	344	988	571	326	552	874	669	582	490	468	265	530	422	587	568	764
KIAA1211L_CCDS42720.1_ex7_2:99454671-99454694:-_5-5	KIAA1211L	TRUE	353	313	668	160	258	550	114	310	233	611	640	349	343	396	188	284	619	509	342	540
KIAA1217_CCDS31165.1_ex5_10:24762500-24762523:-_5-1	KIAA1217	FALSE	327	803	631	651	390	788	422	176	415	599	430	542	386	508	498	439	617	677	648	502
KIAA1217_CCDS31165.1_ex5_10:24762827-24762850:+_5-4	KIAA1217	FALSE	224	209	347	306	229	419	28	193	313	328	233	182	89	229	254	242	180	353	237	207
KIAA1217_CCDS31165.1_ex5_10:24762768-24762791:+_5-3	KIAA1217	TRUE	262	206	639	266	376	762	216	356	264	488	197	298	142	337	206	234	321	301	348	408
KIAA1217_CCDS31165.1_ex9_10:24802285-24802308:+_5-5	KIAA1217	TRUE	257	361	755	305	169	665	343	308	282	428	365	115	279	314	213	121	555	309	324	342
KIAA1217_CCDS31165.1_ex5_10:24762577-24762600:+_5-2	KIAA1217	FALSE	281	674	1469	697	308	982	384	205	406	773	945	537	611	393	539	577	1342	540	719	584
KIAA1257_CCDS46905.1_ex4_3:128706549-128706572:-_5-1	KIAA1257	TRUE	376	376	843	164	473	899	419	573	616	823	633	636	393	492	388	484	512	522	681	592
KIAA1257_CCDS46905.1_ex4_3:128706657-128706680:-_5-3	KIAA1257	FALSE	295	382	449	418	210	596	210	118	218	561	787	357	271	369	254	309	412	408	277	357
KIAA1257_CCDS46905.1_ex5_3:128707599-128707622:-_5-4	KIAA1257	FALSE	92	47	184	59	78	133	64	124	93	196	110	54	57	66	109	95	38	128	71	149
KIAA1257_CCDS46905.1_ex4_3:128706640-128706663:+_5-2	KIAA1257	TRUE	442	478	910	286	507	1214	690	769	537	668	1005	926	517	638	346	374	830	529	483	591
KIAA1257_CCDS46905.1_ex6_3:128711876-128711899:+_5-5	KIAA1257	FALSE	265	295	354	59	204	223	311	76	227	369	377	465	298	401	237	197	222	304	275	254
KIAA1324_CCDS58015.1_ex1_1:109704569-109704592:+_5-1	KIAA1324	FALSE	159	443	344	277	338	803	327	275	348	610	581	274	403	282	289	467	786	340	502	548
KIAA1324_CCDS58015.1_ex3_1:109714543-109714566:-_5-5	KIAA1324	FALSE	133	318	455	547	201	687	487	163	182	453	434	301	256	273	219	237	460	456	380	428
KIAA1324_CCDS58015.1_ex2_1:109707294-109707317:-_5-3	KIAA1324	FALSE	385	272	553	326	361	357	477	160	288	672	295	330	197	221	89	254	404	325	439	442
KIAA1324_CCDS58015.1_ex2_1:109707195-109707218:-_5-2	KIAA1324	TRUE	399	386	425	187	322	682	218	351	401	788	372	335	170	321	435	245	290	325	408	656
KIAA1324_CCDS58015.1_ex3_1:109714500-109714523:-_5-4	KIAA1324	TRUE	207	200	322	148	219	319	116	213	206	428	297	274	133	147	183	124	363	129	205	334
KIAA1324L_CCDS34677.2_ex11_7:86548545-86548568:+_5-2	KIAA1324L	FALSE	98	105	103	115	68	96	120	309	102	217	109	98	56	63	170	44	76	208	131	160
KIAA1324L_CCDS34677.2_ex14_7:86567452-86567475:+_5-4	KIAA1324L	FALSE	270	278	372	409	248	678	135	218	406	505	480	278	441	181	253	347	533	358	413	366
KIAA1324L_CCDS34677.2_ex11_7:86548586-86548609:-_5-3	KIAA1324L	TRUE	400	196	688	302	424	567	340	339	540	679	339	306	142	364	301	226	168	310	337	539
KIAA1324L_CCDS34677.2_ex16_7:86569358-86569381:+_5-5	KIAA1324L	FALSE	291	240	393	738	198	696	653	382	228	358	472	164	261	326	285	292	231	454	432	283
KIAA1324L_CCDS34677.2_ex10_7:86547814-86547837:+_5-1	KIAA1324L	TRUE	459	441	830	316	396	541	327	276	511	552	398	313	220	514	268	347	309	475	468	500
KIAA1328_CCDS45855.1_ex6_18:34646904-34646927:-_5-2	KIAA1328	TRUE	438	372	743	720	341	555	509	549	437	640	462	329	247	357	217	248	382	485	613	542
KIAA1328_CCDS45855.1_ex6_18:34647229-34647252:-_5-5	KIAA1328	FALSE	311	310	736	269	294	733	389	281	397	517	283	411	152	452	189	324	349	354	134	360
KIAA1328_CCDS45855.1_ex6_18:34646968-34646991:-_5-3	KIAA1328	TRUE	298	115	389	246	119	361	203	224	371	287	145	252	142	124	178	176	106	153	319	256
KIAA1328_CCDS45855.1_ex6_18:34647161-34647184:-_5-4	KIAA1328	FALSE	82	75	131	29	127	185	3	43	113	212	58	26	59	138	45	91	118	154	166	180
KIAA1328_CCDS45855.1_ex2_18:34415295-34415318:-_5-1	KIAA1328	FALSE	301	365	513	541	332	405	374	453	289	334	337	318	184	458	283	347	374	328	508	326
KIAA1522_CCDS41298.1_ex1_1:33233463-33233486:-_5-3	KIAA1522	FALSE	0	0	0	0	0	0	0	0	0	0	0	0	0	0	0	0	0	0	0	0
KIAA1522_CCDS41298.1_ex1_1:33233440-33233463:-_5-2	KIAA1522	TRUE	324	362	717	150	250	561	479	441	335	606	451	380	358	284	388	225	368	304	427	501
KIAA1522_CCDS41298.1_ex1_1:33233410-33233433:+_5-1	KIAA1522	FALSE	310	361	606	306	266	755	271	364	346	640	603	477	322	203	285	530	489	411	324	541
KIAA1522_CCDS41298.1_ex3_1:33234244-33234267:+_5-5	KIAA1522	FALSE	470	645	712	318	524	435	765	655	737	671	761	301	399	534	598	505	448	973	656	580
KIAA1522_CCDS41298.1_ex1_1:33233538-33233561:-_5-4	KIAA1522	TRUE	204	268	354	127	383	380	237	120	271	562	305	378	342	225	425	483	497	254	360	441
KIAA1549_CCDS47723.2_ex18_7:138603710-138603733:-_5-5	KIAA1549	FALSE	348	437	874	847	418	886	455	584	579	722	926	436	677	487	451	551	1168	713	881	513
KIAA1549_CCDS47723.2_ex18_7:138601652-138601675:+_5-1	KIAA1549	TRUE	274	504	515	522	348	611	356	416	307	646	598	768	510	364	519	312	1167	454	706	533
KIAA1549_CCDS47723.2_ex18_7:138602755-138602778:-_5-3	KIAA1549	TRUE	442	618	798	517	457	999	342	347	656	782	686	600	606	563	633	416	756	606	550	633
KIAA1549_CCDS47723.2_ex18_7:138603484-138603507:-_5-4	KIAA1549	FALSE	285	415	782	361	380	895	176	903	319	504	538	295	227	507	557	485	546	561	584	388
KIAA1549_CCDS47723.2_ex18_7:138602232-138602255:+_5-2	KIAA1549	FALSE	428	413	844	534	327	1103	663	343	596	652	704	576	371	495	484	368	596	606	688	548
KIAA1549L_CCDS44565.2_ex0_11:33565442-33565465:-_5-3	KIAA1549L	FALSE	267	311	907	479	504	788	203	361	369	656	797	455	315	282	403	460	402	615	574	478
KIAA1549L_CCDS44565.2_ex0_11:33564563-33564586:-_5-1	KIAA1549L	TRUE	349	204	450	260	396	404	208	285	338	617	291	427	212	202	325	342	274	533	433	477
KIAA1549L_CCDS44565.2_ex1_11:33566793-33566816:-_5-4	KIAA1549L	FALSE	146	276	338	325	164	555	223	238	198	396	527	237	488	162	200	261	484	315	334	330
KIAA1549L_CCDS44565.2_ex3_11:33572659-33572682:+_5-5	KIAA1549L	TRUE	241	371	627	460	352	529	232	166	441	527	464	427	293	265	574	345	623	401	504	451
KIAA1549L_CCDS44565.2_ex0_11:33565288-33565311:+_5-2	KIAA1549L	FALSE	301	438	641	351	480	874	150	298	341	549	395	374	212	433	272	278	352	435	401	394
KIAA1586_CCDS34480.1_ex3_6:56917612-56917635:-_5-1	KIAA1586	TRUE	80	77	134	180	111	193	82	124	123	238	77	137	44	120	102	69	139	92	93	178
KIAA1586_CCDS34480.1_ex3_6:56918298-56918321:-_5-5	KIAA1586	TRUE	333	310	863	207	344	563	185	355	309	738	417	441	482	228	229	214	444	471	392	570
KIAA1586_CCDS34480.1_ex3_6:56917852-56917875:+_5-3	KIAA1586	FALSE	79	55	146	58	84	154	64	75	72	177	69	46	52	41	27	67	102	43	109	116
KIAA1586_CCDS34480.1_ex3_6:56918080-56918103:-_5-4	KIAA1586	FALSE	252	52	195	206	189	169	273	117	136	236	139	84	124	106	120	114	74	177	85	167
KIAA1586_CCDS34480.1_ex3_6:56917830-56917853:-_5-2	KIAA1586	FALSE	465	368	711	172	331	919	303	583	441	473	634	453	475	259	329	449	948	648	461	356
KIAA1614_CCDS41442.1_ex1_1:180885877-180885900:-_5-2	KIAA1614	FALSE	225	184	314	111	154	265	304	106	255	411	196	130	113	133	220	83	190	240	184	282
KIAA1614_CCDS41442.1_ex4_1:180904418-180904441:+_5-4	KIAA1614	TRUE	276	355	837	230	178	432	421	138	363	506	354	285	305	298	354	253	425	566	416	510
KIAA1614_CCDS41442.1_ex2_1:180886976-180886999:+_5-3	KIAA1614	FALSE	312	475	307	215	279	579	501	228	386	597	440	341	268	340	266	273	447	245	431	528
KIAA1614_CCDS41442.1_ex4_1:180904523-180904546:+_5-5	KIAA1614	FALSE	144	204	621	135	193	309	214	273	185	546	564	399	234	281	512	237	500	481	410	405
KIAA1614_CCDS41442.1_ex1_1:180885761-180885784:-_5-1	KIAA1614	TRUE	186	272	283	229	137	545	318	293	264	483	299	280	216	242	184	253	323	141	393	408
KIAA1671_CCDS46676.1_ex0_22:25425481-25425504:-_5-2	KIAA1671	TRUE	236	146	508	634	186	572	583	281	327	395	333	182	172	325	212	244	116	302	285	389
KIAA1671_CCDS46676.1_ex0_22:25424174-25424197:-_5-1	KIAA1671	FALSE	282	583	434	438	373	852	351	225	359	594	582	422	416	454	348	301	436	458	537	466
KIAA1671_CCDS46676.1_ex2_22:25435334-25435357:+_5-5	KIAA1671	FALSE	644	1162	1684	1205	785	1197	475	1160	934	1106	710	1024	850	701	833	639	1113	1163	826	821
KIAA1671_CCDS46676.1_ex2_22:25435114-25435137:-_5-4	KIAA1671	TRUE	202	253	314	257	292	417	556	614	243	452	601	355	326	311	257	311	215	338	428	346
KIAA1671_CCDS46676.1_ex2_22:25434780-25434803:-_5-3	KIAA1671	FALSE	604	568	1050	355	572	1109	830	451	560	772	697	608	552	713	695	681	775	647	646	628
KIAA1755_CCDS33467.1_ex11_20:36869375-36869398:-_5-1	KIAA1755	FALSE	535	776	1363	651	844	1482	210	723	495	731	1453	847	835	571	684	604	1114	865	990	569
KIAA1755_CCDS33467.1_ex11_20:36870101-36870124:+_5-3	KIAA1755	TRUE	485	356	1004	349	506	780	432	419	399	699	437	515	425	470	429	334	790	513	757	603
KIAA1755_CCDS33467.1_ex11_20:36870297-36870320:-_5-5	KIAA1755	FALSE	403	779	939	524	473	1089	573	316	803	614	825	653	645	649	565	576	1036	711	994	472
KIAA1755_CCDS33467.1_ex11_20:36869987-36870010:+_5-2	KIAA1755	FALSE	226	125	528	55	176	448	257	126	192	354	171	303	358	263	210	172	422	314	311	334
KIAA1755_CCDS33467.1_ex11_20:36870225-36870248:-_5-4	KIAA1755	TRUE	356	609	1152	538	537	681	702	304	574	805	572	619	449	398	796	352	650	470	640	641
KIAA1841_CCDS1867.1_ex1_2:61298782-61298805:-_5-2	KIAA1841	TRUE	132	30	69	296	57	111	121	51	145	237	58	54	54	88	147	73	67	68	133	148
KIAA1841_CCDS1867.1_ex2_2:61300639-61300662:+_5-3	KIAA1841	FALSE	15	79	31	51	28	108	267	0	16	100	95	90	20	27	65	80	66	54	54	80
KIAA1841_CCDS1867.1_ex7_2:61315556-61315579:+_5-5	KIAA1841	TRUE	229	184	259	269	248	528	272	328	290	384	550	419	175	291	232	352	514	387	281	381
KIAA1841_CCDS1867.1_ex0_2:61297571-61297594:+_5-1	KIAA1841	FALSE	136	174	324	52	165	546	281	59	255	271	239	264	300	145	246	158	394	311	35	216
KIAA1841_CCDS1867.1_ex3_2:61304209-61304232:+_5-4	KIAA1841	FALSE	77	82	115	88	20	79	43	48	75	166	149	80	57	84	114	88	179	46	65	118
KIAA1958_CCDS35108.1_ex0_9:115336917-115336940:-_5-3	KIAA1958	FALSE	142	222	256	231	74	318	202	86	181	314	309	122	202	191	93	296	126	247	133	307
KIAA1958_CCDS35108.1_ex0_9:115336866-115336889:+_5-2	KIAA1958	FALSE	319	300	393	346	281	510	335	397	237	484	345	163	212	200	293	269	238	287	100	359
KIAA1958_CCDS35108.1_ex0_9:115337093-115337116:-_5-4	KIAA1958	TRUE	107	366	464	183	180	463	155	136	221	464	419	308	297	276	257	328	394	296	281	397
KIAA1958_CCDS35108.1_ex0_9:115336605-115336628:+_5-1	KIAA1958	TRUE	131	146	145	14	122	109	385	168	149	357	83	171	81	123	122	143	150	207	167	238
KIAA1958_CCDS35108.1_ex0_9:115337248-115337271:-_5-5	KIAA1958	FALSE	284	678	913	398	518	1208	694	395	517	686	728	413	663	442	590	465	1205	452	625	547
KIAA2013_CCDS141.1_ex2_1:11986037-11986060:-_5-5	KIAA2013	TRUE	371	511	779	462	369	750	229	452	482	619	554	701	810	362	477	596	1105	635	522	513
KIAA2013_CCDS141.1_ex2_1:11985515-11985538:+_5-1	KIAA2013	FALSE	214	289	389	201	241	381	163	148	252	917	512	206	273	220	195	197	286	220	395	675
KIAA2013_CCDS141.1_ex2_1:11985901-11985924:+_5-3	KIAA2013	FALSE	188	232	321	100	136	249	333	35	246	746	382	290	149	281	115	114	333	255	241	691
KIAA2013_CCDS141.1_ex2_1:11985926-11985949:+_5-4	KIAA2013	FALSE	279	360	607	227	421	677	641	103	417	851	430	351	304	413	383	440	577	426	286	666
KIAA2013_CCDS141.1_ex2_1:11985726-11985749:+_5-2	KIAA2013	FALSE	240	310	607	312	312	546	211	101	329	737	822	257	305	309	216	319	709	375	511	575
KIDINS220_CCDS42650.1_ex27_2:8958888-8958911:+_5-5	KIDINS220	FALSE	208	305	594	329	346	653	255	222	358	431	353	508	350	268	344	245	442	311	729	364
KIDINS220_CCDS42650.1_ex11_2:8919127-8919150:+_5-1	KIDINS220	TRUE	157	163	320	183	244	461	243	123	277	349	420	419	142	231	233	294	328	174	274	301
KIDINS220_CCDS42650.1_ex18_2:8934081-8934104:+_5-4	KIDINS220	FALSE	171	338	393	129	234	343	711	178	288	330	306	97	85	309	207	202	211	285	223	256
KIDINS220_CCDS42650.1_ex16_2:8930154-8930177:+_5-3	KIDINS220	FALSE	698	687	575	379	568	1108	936	781	871	745	1149	659	503	442	857	539	570	594	835	562
KIDINS220_CCDS42650.1_ex13_2:8925966-8925989:-_5-2	KIDINS220	TRUE	222	234	414	235	178	532	437	169	293	289	516	306	418	235	445	167	280	378	372	229
KIF11_CCDS7422.1_ex3_10:94366965-94366988:+_5-1	KIF11	FALSE	1	0	0	0	2	14	22	0	9	100	8	13	0	0	0	0	0	14	0	85
KIF11_CCDS7422.1_ex4_10:94368940-94368963:+_5-3	KIF11	FALSE	52	69	63	17	8	19	12	9	29	337	27	13	19	6	23	28	22	17	24	330
KIF11_CCDS7422.1_ex7_10:94373271-94373294:-_5-4	KIF11	FALSE	2	2	0	31	0	97	0	0	0	137	9	0	2	0	0	0	42	27	0	102
KIF11_CCDS7422.1_ex9_10:94381131-94381154:+_5-5	KIF11	TRUE	32	14	54	50	3	95	19	4	10	538	105	10	26	45	67	52	30	80	0	415
KIF11_CCDS7422.1_ex4_10:94368780-94368803:-_5-2	KIF11	TRUE	20	23	28	38	91	40	151	10	55	702	48	33	4	19	64	9	19	17	20	504
KIF12_CCDS6801.1_ex11_9:116858741-116858764:-_5-4	KIF12	FALSE	273	628	1350	1117	553	784	620	507	563	812	1104	719	866	701	717	563	749	646	922	690
KIF12_CCDS6801.1_ex12_9:116859654-116859677:+_5-5	KIF12	TRUE	116	228	364	160	194	268	255	191	226	382	222	201	131	231	215	154	232	204	272	339
KIF12_CCDS6801.1_ex8_9:116857335-116857358:+_5-2	KIF12	FALSE	343	416	758	375	390	751	491	728	478	644	516	497	553	460	549	341	595	599	594	496
KIF12_CCDS6801.1_ex8_9:116857310-116857333:-_5-1	KIF12	TRUE	390	410	679	334	471	1203	387	233	471	712	516	555	630	399	523	426	667	486	500	544
KIF12_CCDS6801.1_ex9_9:116857478-116857501:+_5-3	KIF12	FALSE	196	369	426	164	257	551	156	101	335	485	487	265	542	278	283	320	416	321	495	335
KIF13A_CCDS47380.1_ex36_6:17987290-17987313:-_8-6	KIF13A	FALSE	261	222	272	239	308	296	320	153	386	356	528	261	284	362	347	225	328	444	429	223
KIF13A_CCDS47380.1_ex36_6:17987277-17987300:+_8-5	KIF13A	FALSE	450	362	547	426	378	391	447	294	349	417	716	466	383	291	366	288	620	542	387	369
KIF13A_CCDS47380.1_ex25_6:17831404-17831427:-_8-2	KIF13A	TRUE	357	409	383	195	312	422	269	192	387	471	304	280	392	260	312	342	385	362	310	410
KIF13A_CCDS47380.1_ex33_6:17856282-17856305:+_8-4	KIF13A	FALSE	275	252	628	465	390	570	520	458	394	501	451	514	208	197	285	337	239	412	423	329
KIF13A_CCDS47380.1_ex28_6:17837797-17837820:-_8-3	KIF13A	FALSE	299	405	749	105	352	604	582	352	333	550	740	554	353	145	378	341	281	454	446	395
KIF13A_CCDS47380.1_ex36_6:17987339-17987362:-_8-8	KIF13A	TRUE	395	752	970	499	472	784	733	615	481	934	865	638	471	593	547	426	889	782	759	697
KIF13A_CCDS47380.1_ex36_6:17987324-17987347:-_8-7	KIF13A	FALSE	27	27	22	22	1	35	0	0	4	189	12	0	35	0	8	5	17	10	26	166
KIF13A_CCDS47380.1_ex18_6:17804659-17804682:+_8-1	KIF13A	FALSE	125	332	348	493	207	222	254	10	217	467	441	298	401	158	170	258	262	183	193	379
KIF13B_CCDS55217.1_ex30_8:29033662-29033685:+_5-4	KIF13B	FALSE	374	312	319	501	297	372	201	426	494	582	408	292	224	301	226	209	146	359	228	451
KIF13B_CCDS55217.1_ex33_8:29039452-29039475:-_5-5	KIF13B	FALSE	168	166	302	153	107	269	230	133	151	240	191	123	173	121	188	146	175	263	75	198
KIF13B_CCDS55217.1_ex23_8:29004925-29004948:+_5-1	KIF13B	TRUE	388	706	1071	281	418	980	429	388	577	805	715	658	836	404	569	487	638	761	708	694
KIF13B_CCDS55217.1_ex24_8:29006120-29006143:-_5-2	KIF13B	FALSE	304	241	474	239	478	566	226	463	329	563	477	410	263	307	483	311	502	453	258	487
KIF13B_CCDS55217.1_ex26_8:29013317-29013340:-_5-3	KIF13B	TRUE	445	462	628	346	407	990	440	558	481	850	581	359	486	481	505	401	499	722	477	701
KIF14_CCDS30963.1_ex21_1:200573016-200573039:-_5-3	KIF14	FALSE	45	37	58	15	37	62	71	0	77	148	102	75	24	59	7	18	36	23	97	94
KIF14_CCDS30963.1_ex21_1:200572979-200573002:-_5-2	KIF14	TRUE	142	228	361	182	141	318	282	128	159	313	214	304	168	149	141	179	383	180	183	300
KIF14_CCDS30963.1_ex28_1:200586738-200586761:-_5-4	KIF14	TRUE	117	107	324	166	188	247	96	76	155	266	152	155	140	123	152	251	169	103	367	224
KIF14_CCDS30963.1_ex19_1:200571065-200571088:+_5-1	KIF14	FALSE	304	132	491	150	264	296	322	460	338	386	249	281	193	289	310	166	191	147	245	324
KIF14_CCDS30963.1_ex28_1:200587579-200587602:+_5-5	KIF14	FALSE	256	223	396	204	181	708	318	246	332	357	309	226	68	489	297	151	158	293	193	301
KIF15_CCDS33744.1_ex6_3:44827955-44827978:+_5-1	KIF15	TRUE	335	349	663	176	413	658	706	393	532	680	306	254	351	252	220	291	305	612	506	584
KIF15_CCDS33744.1_ex7_3:44835836-44835859:+_5-2	KIF15	FALSE	356	599	873	251	439	640	422	249	483	659	638	386	710	478	373	409	830	533	569	488
KIF15_CCDS33744.1_ex8_3:44839154-44839177:-_5-4	KIF15	FALSE	210	151	159	37	89	261	62	223	156	188	181	50	60	204	137	218	79	147	217	152
KIF15_CCDS33744.1_ex8_3:44839086-44839109:+_5-3	KIF15	TRUE	307	406	714	611	439	803	500	378	463	749	540	395	478	529	349	476	501	593	495	603
KIF15_CCDS33744.1_ex12_3:44843345-44843368:+_5-5	KIF15	FALSE	144	160	362	225	136	203	161	202	258	303	114	111	97	144	61	164	107	214	168	205
KIF16B_CCDS13122.1_ex22_20:16496275-16496298:+_5-5	KIF16B	FALSE	432	1195	1229	294	539	1255	845	630	657	800	926	1124	957	696	606	773	1105	625	882	682
KIF16B_CCDS13122.1_ex9_20:16385489-16385512:+_5-1	KIF16B	FALSE	394	434	734	432	331	707	668	369	396	540	461	439	350	281	410	424	410	311	441	431
KIF16B_CCDS13122.1_ex19_20:16488635-16488658:-_5-4	KIF16B	FALSE	210	343	509	264	303	395	488	296	356	473	376	555	373	245	446	361	502	317	441	378
KIF16B_CCDS13122.1_ex16_20:16485067-16485090:+_5-2	KIF16B	TRUE	341	473	672	281	296	574	627	536	488	592	551	287	407	287	435	364	256	490	317	409
KIF16B_CCDS13122.1_ex18_20:16486783-16486806:-_5-3	KIF16B	TRUE	345	400	913	716	329	626	593	279	506	452	764	310	255	237	332	421	859	222	383	332
KIF17_CCDS213.1_ex8_1:21016717-21016740:-_5-1	KIF17	TRUE	119	270	414	428	308	324	116	262	218	535	600	452	239	147	162	245	122	364	250	379
KIF17_CCDS213.1_ex11_1:21036194-21036217:+_5-2	KIF17	FALSE	291	439	806	368	351	925	283	296	402	672	614	543	412	373	261	441	532	495	459	518
KIF17_CCDS213.1_ex13_1:21041991-21042014:+_5-3	KIF17	FALSE	407	419	479	187	414	530	204	286	359	606	629	519	444	322	424	458	773	568	597	479
KIF17_CCDS213.1_ex14_1:21044019-21044042:+_5-5	KIF17	FALSE	236	428	588	454	246	919	524	208	411	734	797	454	634	363	529	364	765	528	554	612
KIF17_CCDS213.1_ex14_1:21043973-21043996:-_5-4	KIF17	TRUE	273	359	761	333	444	586	168	227	392	580	717	215	314	235	176	488	465	405	329	496
KIF18A_CCDS7867.1_ex11_11:28110142-28110165:+_5-3	KIF18A	FALSE	126	432	445	66	118	190	165	164	177	660	304	204	225	148	244	256	184	218	198	549
KIF18A_CCDS7867.1_ex10_11:28106226-28106249:+_5-2	KIF18A	FALSE	23	43	42	7	32	85	12	18	27	283	63	58	52	54	49	48	178	90	20	242
sgKIF18A_4	KIF18A	FALSE	10	28	31	20	27	78	0	4	25	257	198	77	49	45	90	31	24	17	85	200
sgKIF18A_7	KIF18A	FALSE	34	113	61	0	63	111	54	27	83	452	74	86	72	58	56	105	175	88	96	311
sgKIF18A_3	KIF18A	FALSE	58	111	192	37	93	156	4	85	68	360	174	65	101	83	119	71	91	71	165	257
KIF18A_CCDS7867.1_ex13_11:28112986-28113009:-_5-5	KIF18A	FALSE	65	106	206	61	39	107	84	9	67	399	63	105	33	42	99	24	73	83	79	268
sgKIF18A_9	KIF18A	FALSE	0	6	0	0	12	5	14	0	0	48	7	0	3	45	24	6	3	0	19	31
KIF18A_CCDS7867.1_ex12_11:28112187-28112210:+_5-4	KIF18A	TRUE	72	36	100	84	112	60	15	18	28	434	68	70	41	173	93	57	62	33	75	317
sgKIF18A_8	KIF18A	FALSE	69	52	147	39	37	54	44	59	62	393	78	94	57	97	73	81	136	53	47	301
KIF18A_CCDS7867.1_ex10_11:28106192-28106215:-_5-1	KIF18A	TRUE	29	60	35	0	50	81	6	60	30	468	91	75	75	40	45	45	33	86	62	336
KIF18B_CCDS45709.2_ex13_17:43012680-43012703:+_5-3	KIF18B	TRUE	442	426	820	393	455	803	640	437	711	1004	680	603	474	630	415	418	529	400	586	781
KIF18B_CCDS45709.2_ex12_17:43012229-43012252:-_5-2	KIF18B	FALSE	161	184	322	87	134	420	382	273	126	626	293	123	163	123	181	172	284	253	128	490
KIF18B_CCDS45709.2_ex14_17:43013489-43013512:+_5-5	KIF18B	TRUE	240	173	342	83	135	333	174	161	136	485	159	304	171	204	218	142	187	226	77	371
KIF18B_CCDS45709.2_ex13_17:43012760-43012783:-_5-4	KIF18B	FALSE	493	596	727	751	361	859	684	554	505	762	737	758	471	290	497	415	726	609	539	704
KIF18B_CCDS45709.2_ex11_17:43011900-43011923:+_5-1	KIF18B	FALSE	392	584	1032	606	371	805	1031	473	416	886	517	1038	758	546	467	567	934	836	816	767
KIF19_CCDS32718.2_ex6_17:72341051-72341074:-_5-3	KIF19	TRUE	232	316	345	154	233	786	156	28	141	345	460	181	123	157	227	172	192	243	292	273
KIF19_CCDS32718.2_ex11_17:72346893-72346916:+_5-5	KIF19	FALSE	180	347	351	172	175	387	275	152	147	367	217	176	174	53	162	180	406	151	222	241
KIF19_CCDS32718.2_ex11_17:72346863-72346886:+_5-4	KIF19	FALSE	567	632	1359	435	608	1093	984	1379	584	958	855	810	496	734	463	620	774	610	486	760
KIF19_CCDS32718.2_ex2_17:72338079-72338102:+_5-1	KIF19	TRUE	377	664	1390	604	431	1035	518	423	498	789	745	630	576	475	471	392	961	764	701	653
KIF19_CCDS32718.2_ex6_17:72340944-72340967:-_5-2	KIF19	FALSE	423	655	1028	490	532	1072	615	387	467	745	736	762	575	493	315	495	712	758	1168	689
KIF1A_CCDS46561.1_ex43_2:241727613-241727636:-_5-5	KIF1A	TRUE	215	245	354	76	167	308	204	336	242	501	375	319	306	137	339	259	423	485	388	454
KIF1A_CCDS46561.1_ex42_2:241726699-241726722:+_5-4	KIF1A	FALSE	209	246	377	209	140	346	327	115	352	348	429	388	304	156	251	186	232	233	360	255
KIF1A_CCDS46561.1_ex41_2:241725852-241725875:-_5-3	KIF1A	FALSE	352	348	898	663	449	706	532	640	677	665	582	712	345	475	412	353	402	449	619	546
KIF1A_CCDS46561.1_ex22_2:241697879-241697902:+_5-1	KIF1A	FALSE	313	250	482	290	377	609	276	217	184	595	388	393	422	579	300	273	423	434	522	483
KIF1A_CCDS46561.1_ex26_2:241702467-241702490:-_5-2	KIF1A	TRUE	354	458	707	264	358	801	704	313	457	770	605	570	297	242	506	616	424	536	554	601
KIF1B_CCDS111.1_ex16_1:10356672-10356695:+_5-5	KIF1B	FALSE	180	216	544	208	209	457	124	217	218	368	444	258	165	152	242	107	407	341	221	305
KIF1B_CCDS111.1_ex5_1:10328251-10328274:-_5-1	KIF1B	TRUE	393	405	271	348	255	349	520	316	302	540	333	519	317	278	343	214	385	186	349	397
KIF1B_CCDS111.1_ex10_1:10338106-10338129:+_5-4	KIF1B	TRUE	126	155	174	347	203	286	97	181	143	289	205	450	231	123	157	122	218	338	229	218
KIF1B_CCDS111.1_ex9_1:10336415-10336438:-_5-3	KIF1B	FALSE	238	170	355	218	298	553	477	489	341	578	231	255	136	229	276	245	363	213	385	428
KIF1B_CCDS111.1_ex6_1:10331592-10331615:+_5-2	KIF1B	FALSE	268	360	624	223	222	898	151	418	351	446	664	561	524	311	319	272	321	990	520	371
KIF1C_CCDS11065.1_ex3_17:4905364-4905387:-_5-2	KIF1C	FALSE	108	135	67	206	82	359	160	90	88	192	162	79	110	186	105	52	246	230	53	141
KIF1C_CCDS11065.1_ex10_17:4908190-4908213:+_5-4	KIF1C	FALSE	284	435	784	90	382	738	167	377	331	594	809	558	634	487	338	226	701	437	364	431
KIF1C_CCDS11065.1_ex15_17:4918032-4918055:-_5-5	KIF1C	TRUE	190	412	558	532	316	539	509	163	317	532	707	315	244	257	266	247	818	491	474	522
KIF1C_CCDS11065.1_ex2_17:4904644-4904667:+_5-1	KIF1C	TRUE	265	359	267	250	314	860	302	294	369	515	349	530	227	242	165	135	360	352	390	427
KIF1C_CCDS11065.1_ex5_17:4906066-4906089:-_5-3	KIF1C	FALSE	156	243	253	72	72	601	167	198	200	440	338	130	235	272	142	179	232	229	327	291
KIF20A_CCDS4199.1_ex5_5:137518610-137518633:-_5-3	KIF20A	FALSE	236	247	494	263	457	461	427	352	324	640	443	285	260	278	368	188	219	459	346	518
KIF20A_CCDS4199.1_ex0_5:137515500-137515523:+_5-1	KIF20A	FALSE	75	253	344	182	232	275	177	214	245	396	289	260	195	300	295	100	247	155	362	310
sgKIF20A_4	KIF20A	FALSE	149	144	476	153	187	206	161	92	259	524	202	207	139	185	138	88	32	126	227	390
sgKIF20A_10	KIF20A	FALSE	153	157	207	322	116	384	320	219	141	311	292	174	80	29	142	156	192	173	90	254
sgKIF20A_9	KIF20A	FALSE	344	176	258	123	182	465	2	233	158	319	265	119	60	167	206	166	185	152	194	250
KIF20A_CCDS4199.1_ex5_5:137518579-137518602:+_5-2	KIF20A	FALSE	108	174	164	195	143	232	111	76	165	318	93	125	155	89	111	138	199	154	151	267
KIF20A_CCDS4199.1_ex6_5:137518898-137518921:-_5-5	KIF20A	TRUE	199	316	379	264	150	507	443	176	283	615	176	138	175	180	122	221	215	95	191	445
sgKIF20A_7	KIF20A	FALSE	190	323	481	100	241	420	268	127	245	461	411	335	270	212	313	239	368	133	284	382
sgKIF20A_8	KIF20A	FALSE	228	267	198	165	133	408	209	220	155	329	296	151	57	183	191	176	132	287	222	305
KIF20A_CCDS4199.1_ex5_5:137518668-137518691:-_5-4	KIF20A	TRUE	132	209	186	104	104	356	303	52	158	610	415	82	318	104	191	172	385	202	136	451
KIF20B_CCDS60590.1_ex6_10:91474901-91474924:-_5-4	KIF20B	TRUE	430	367	665	351	445	878	281	319	548	647	488	400	370	583	671	308	438	396	278	522
KIF20B_CCDS60590.1_ex0_10:91465175-91465198:-_5-1	KIF20B	FALSE	237	166	270	33	163	232	235	90	255	267	233	204	196	144	130	100	178	295	275	232
KIF20B_CCDS60590.1_ex6_10:91474774-91474797:-_5-3	KIF20B	FALSE	166	92	141	141	134	264	22	81	105	205	124	69	86	84	131	127	159	239	96	131
KIF20B_CCDS60590.1_ex12_10:91483824-91483847:+_5-5	KIF20B	TRUE	237	453	692	272	234	345	112	135	388	691	313	380	274	198	200	293	420	447	491	540
KIF20B_CCDS60590.1_ex1_10:91468952-91468975:-_5-2	KIF20B	FALSE	0	0	0	0	0	0	0	0	0	0	0	0	0	0	0	0	0	0	0	2
KIF21A_CCDS31773.1_ex26_12:39745686-39745709:+_5-2	KIF21A	TRUE	177	142	336	340	140	318	119	353	280	311	202	291	213	264	179	141	230	176	308	263
KIF21A_CCDS31773.1_ex23_12:39734875-39734898:-_5-1	KIF21A	FALSE	465	440	570	267	409	667	729	307	492	559	432	375	474	391	534	438	445	385	594	402
KIF21A_CCDS31773.1_ex31_12:39760191-39760214:-_5-5	KIF21A	TRUE	340	516	597	158	285	532	253	429	239	559	735	420	450	398	519	393	799	543	486	456
KIF21A_CCDS31773.1_ex29_12:39752056-39752079:-_5-3	KIF21A	FALSE	106	78	112	128	106	97	82	133	197	191	155	126	105	114	47	143	203	155	142	170
KIF21A_CCDS31773.1_ex30_12:39756892-39756915:+_5-4	KIF21A	FALSE	210	283	652	284	376	432	210	235	427	783	440	195	130	228	187	194	228	228	209	456
KIF21B_CCDS30965.1_ex24_1:200969870-200969893:+_5-2	KIF21B	TRUE	337	290	360	207	304	715	318	470	345	484	494	307	299	263	715	293	517	381	577	471
KIF21B_CCDS30965.1_ex19_1:200965370-200965393:-_5-1	KIF21B	FALSE	168	251	613	307	337	464	373	263	353	711	308	248	85	250	285	286	458	277	551	475
KIF21B_CCDS30965.1_ex26_1:200972812-200972835:+_5-3	KIF21B	FALSE	440	611	703	377	457	750	587	290	502	580	506	710	445	480	553	525	895	695	341	513
KIF21B_CCDS30965.1_ex27_1:200973514-200973537:-_5-4	KIF21B	TRUE	126	259	227	372	189	866	66	188	190	386	355	253	136	275	192	354	335	338	250	350
KIF21B_CCDS30965.1_ex30_1:200974719-200974742:+_5-5	KIF21B	FALSE	532	785	951	439	662	1742	1088	562	634	780	1038	1107	694	670	686	645	1425	751	814	682
KIF22_CCDS10653.1_ex5_16:29810589-29810612:-_5-3	KIF22	FALSE	384	399	561	778	414	628	383	563	450	756	520	557	523	473	408	361	495	536	552	589
KIF22_CCDS10653.1_ex4_16:29810331-29810354:+_5-1	KIF22	TRUE	0	0	0	0	0	0	0	0	0	0	0	0	0	0	0	0	0	0	0	0
KIF22_CCDS10653.1_ex5_16:29810798-29810821:+_5-5	KIF22	FALSE	478	459	954	663	301	753	888	209	644	836	683	517	484	578	565	511	778	463	715	704
KIF22_CCDS10653.1_ex4_16:29810428-29810451:-_5-2	KIF22	TRUE	229	335	415	394	242	587	366	423	311	623	405	642	339	263	401	268	375	471	196	490
KIF22_CCDS10653.1_ex5_16:29810766-29810789:-_5-4	KIF22	FALSE	59	167	377	297	287	638	178	316	292	582	326	325	307	387	261	153	721	313	733	533
sgKIF23_7	KIF23	FALSE	136	106	134	0	60	109	0	13	54	290	147	26	54	38	44	32	104	77	18	217
KIF23_CCDS32278.1_ex4_15:69714410-69714433:-_5-1	KIF23	FALSE	70	37	101	3	56	9	17	13	56	403	324	43	49	140	56	58	60	136	121	349
KIF23_CCDS32278.1_ex11_15:69728064-69728087:+_5-5	KIF23	TRUE	89	43	168	4	6	138	0	14	31	717	291	39	147	174	71	70	103	142	124	552
sgKIF23_8	KIF23	FALSE	63	206	231	39	95	270	117	17	154	538	151	179	97	179	149	118	170	102	104	404
KIF23_CCDS32278.1_ex8_15:69718719-69718742:-_5-3	KIF23	TRUE	7	224	213	15	133	423	43	37	41	767	22	144	353	105	13	127	193	191	299	645
sgKIF23_4	KIF23	FALSE	52	220	153	129	61	53	114	35	59	274	191	147	46	56	153	100	143	47	33	231
KIF23_CCDS32278.1_ex9_15:69721480-69721503:-_5-4	KIF23	FALSE	13	55	215	0	28	85	0	14	17	351	96	174	76	33	31	94	110	118	111	241
sgKIF23_3	KIF23	FALSE	85	166	186	48	17	338	4	0	50	398	206	70	50	197	97	61	156	38	37	291
KIF23_CCDS32278.1_ex8_15:69718701-69718724:-_5-2	KIF23	FALSE	15	76	58	0	13	145	0	44	0	331	113	23	91	42	89	0	81	51	58	229
sgKIF23_6	KIF23	FALSE	54	136	161	25	62	190	119	18	112	528	124	175	63	292	83	94	137	271	195	420
KIF24_CCDS6551.2_ex10_9:34306361-34306384:-_5-4	KIF24	FALSE	232	253	586	142	305	523	198	478	328	435	425	336	269	233	355	195	405	408	572	361
KIF24_CCDS6551.2_ex2_9:34257912-34257935:+_5-1	KIF24	FALSE	278	360	490	214	351	152	508	168	304	509	253	270	226	318	253	258	398	265	493	357
KIF24_CCDS6551.2_ex4_9:34263145-34263168:-_5-3	KIF24	TRUE	226	157	228	120	245	417	126	282	357	418	244	170	169	213	152	110	87	168	269	313
KIF24_CCDS6551.2_ex3_9:34259589-34259612:+_5-2	KIF24	FALSE	371	319	927	350	417	975	459	280	307	556	517	330	429	201	298	504	662	526	540	445
KIF24_CCDS6551.2_ex11_9:34311076-34311099:+_5-5	KIF24	TRUE	382	315	611	469	345	774	556	362	367	739	442	311	260	327	353	257	477	366	384	629
KIF25_CCDS43530.1_ex2_6:168434627-168434650:-_5-2	KIF25	FALSE	581	498	1191	1158	798	1105	1318	1223	743	739	949	599	509	668	726	791	930	769	706	583
KIF25_CCDS43530.1_ex2_6:168434573-168434596:+_5-1	KIF25	TRUE	254	365	810	479	320	672	608	373	330	501	669	344	365	261	241	525	346	371	692	426
KIF25_CCDS43530.1_ex2_6:168434672-168434695:+_5-3	KIF25	FALSE	77	19	29	14	103	113	56	161	139	108	48	18	23	19	57	29	8	51	74	86
KIF25_CCDS43530.1_ex3_6:168439276-168439299:-_5-4	KIF25	FALSE	76	65	60	4	34	83	22	25	72	62	139	20	44	27	24	116	50	59	34	66
KIF25_CCDS43530.1_ex3_6:168439337-168439360:+_5-5	KIF25	TRUE	272	476	642	314	342	487	466	414	430	745	313	324	343	301	408	254	314	495	321	631
KIF26A_CCDS45171.1_ex11_14:104641484-104641507:+_5-5	KIF26A	TRUE	192	399	463	54	330	616	288	171	263	443	504	362	262	232	656	500	575	376	295	437
KIF26A_CCDS45171.1_ex5_14:104638155-104638178:+_5-3	KIF26A	TRUE	278	443	615	309	384	1095	319	419	403	662	1005	537	661	595	612	379	1143	775	591	598
KIF26A_CCDS45171.1_ex1_14:104605614-104605637:-_5-2	KIF26A	FALSE	434	310	646	315	417	873	322	458	560	587	463	323	303	292	490	374	295	423	561	472
KIF26A_CCDS45171.1_ex1_14:104605430-104605453:+_5-1	KIF26A	FALSE	543	516	699	639	480	1022	277	608	487	769	629	645	355	340	707	330	443	1055	804	596
KIF26A_CCDS45171.1_ex10_14:104640543-104640566:-_5-4	KIF26A	FALSE	448	813	1071	524	533	1135	688	229	692	794	1183	1097	681	580	959	604	1026	984	743	566
KIF26B_CCDS44342.1_ex11_1:245848708-245848731:+_5-5	KIF26B	FALSE	410	642	1439	432	621	1043	735	923	721	830	758	603	287	555	714	493	897	582	628	710
KIF26B_CCDS44342.1_ex2_1:245530629-245530652:-_5-3	KIF26B	TRUE	420	326	493	205	450	689	304	307	465	518	823	637	240	391	403	438	556	330	439	435
KIF26B_CCDS44342.1_ex10_1:245847597-245847620:+_5-4	KIF26B	TRUE	492	518	963	910	534	776	720	763	676	924	1206	663	478	646	770	576	733	844	606	734
KIF26B_CCDS44342.1_ex1_1:245319649-245319672:+_5-1	KIF26B	FALSE	319	404	502	544	404	657	470	379	348	701	518	464	344	328	300	282	708	479	509	613
KIF26B_CCDS44342.1_ex1_1:245319787-245319810:-_5-2	KIF26B	FALSE	529	501	1120	449	664	1426	747	662	594	723	818	423	589	592	539	471	887	772	629	683
KIF27_CCDS65071.1_ex13_9:86518360-86518383:+_5-3	KIF27	TRUE	260	238	460	513	307	408	304	242	208	463	346	578	219	253	212	376	384	330	162	440
KIF27_CCDS65071.1_ex13_9:86518047-86518070:-_5-1	KIF27	FALSE	319	419	425	348	370	923	261	383	300	562	564	492	361	366	283	340	773	485	498	508
KIF27_CCDS65071.1_ex13_9:86518272-86518295:-_5-2	KIF27	FALSE	212	191	592	294	267	472	170	140	340	468	310	405	207	188	248	214	302	329	456	357
KIF27_CCDS65071.1_ex13_9:86518448-86518471:+_5-4	KIF27	TRUE	167	167	191	168	107	200	165	113	130	356	105	170	71	158	81	150	116	162	106	295
KIF27_CCDS65071.1_ex13_9:86518560-86518583:+_5-5	KIF27	FALSE	310	220	501	126	328	337	568	504	362	501	367	275	204	283	281	361	211	398	376	468
KIF2A_CCDS3980.2_ex8_5:61654096-61654119:+_5-4	KIF2A	FALSE	147	220	305	245	229	394	110	148	357	328	403	203	170	342	242	172	140	279	242	264
sgKIF2A_6	KIF2A	FALSE	152	176	446	149	151	195	103	81	165	285	179	103	114	170	105	185	229	293	262	201
sgKIF2A_9	KIF2A	FALSE	223	264	426	188	265	435	195	101	318	310	403	94	256	208	123	166	289	253	141	227
sgKIF2A_2	KIF2A	FALSE	81	34	177	40	50	92	17	7	51	710	88	109	124	59	68	51	103	99	25	525
sgKIF2A_4	KIF2A	TRUE	188	264	211	113	121	146	115	23	157	265	107	156	72	233	92	79	212	109	78	216
KIF2A_CCDS3980.2_ex7_5:61653550-61653573:+_5-3	KIF2A	FALSE	20	13	50	26	67	105	21	158	100	163	158	50	28	23	42	43	50	29	83	109
sgKIF2A_5	KIF2A	TRUE	272	257	691	185	251	354	153	159	229	589	240	283	137	241	294	223	181	170	392	414
KIF2A_CCDS3980.2_ex3_5:61645925-61645948:+_5-2	KIF2A	FALSE	86	60	81	104	61	219	14	73	44	90	70	27	39	47	98	70	57	5	102	58
KIF2A_CCDS3980.2_ex9_5:61657092-61657115:+_5-5	KIF2A	FALSE	50	46	74	40	80	109	54	3	75	114	75	39	65	85	54	6	10	24	69	68
KIF2A_CCDS3980.2_ex2_5:61643861-61643884:+_5-1	KIF2A	FALSE	209	340	410	602	229	306	266	183	487	526	232	391	226	234	244	454	396	314	399	396
sgKIF2B_10	KIF2B	FALSE	156	104	318	31	200	180	195	171	55	323	23	53	109	107	226	95	77	267	141	191
KIF2B_CCDS32685.1_ex0_17:51900917-51900940:-_5-3	KIF2B	TRUE	76	156	191	187	97	292	45	142	121	262	240	204	145	114	202	299	166	451	128	277
sgKIF2B_5	KIF2B	FALSE	243	211	317	261	218	759	158	263	304	362	430	238	152	237	323	299	242	277	404	311
KIF2B_CCDS32685.1_ex0_17:51900717-51900740:+_5-2	KIF2B	TRUE	182	321	559	254	193	425	334	246	409	504	362	272	330	342	241	356	547	499	396	441
sgKIF2B_4	KIF2B	FALSE	180	120	284	60	248	307	150	226	298	417	127	132	61	214	213	140	72	157	218	310
KIF2B_CCDS32685.1_ex0_17:51901065-51901088:-_5-4	KIF2B	FALSE	263	242	549	309	261	473	238	503	308	427	325	295	101	180	197	271	275	207	291	364
sgKIF2B_1	KIF2B	FALSE	101	140	123	4	124	265	41	187	150	387	150	112	113	51	112	82	116	119	153	231
KIF2B_CCDS32685.1_ex0_17:51900552-51900575:+_5-1	KIF2B	FALSE	226	469	628	158	299	491	188	321	388	474	329	407	222	329	339	435	352	440	361	406
KIF2B_CCDS32685.1_ex0_17:51901107-51901130:-_5-5	KIF2B	FALSE	303	237	331	227	261	429	438	193	400	471	384	312	288	220	308	213	345	447	371	388
sgKIF2B_3	KIF2B	FALSE	235	485	614	436	294	501	297	200	282	578	568	674	387	383	473	311	757	657	531	449
KIF2C_CCDS512.1_ex5_1:45218912-45218935:-_5-3	KIF2C	FALSE	210	378	677	311	162	637	404	176	194	482	432	374	248	366	193	142	579	408	398	397
sgKIF2C_5	KIF2C	FALSE	304	426	474	156	274	254	344	435	287	763	370	435	347	335	444	347	385	322	309	577
sgKIF2C_6	KIF2C	TRUE	276	159	620	727	460	744	811	213	403	789	378	479	293	227	285	401	216	233	304	609
sgKIF2C_1	KIF2C	FALSE	148	120	181	119	103	115	36	138	149	529	172	171	129	192	78	142	75	177	152	386
KIF2C_CCDS512.1_ex7_1:45220496-45220519:-_5-4	KIF2C	FALSE	262	194	413	287	220	465	162	503	296	297	234	118	414	195	277	193	124	203	301	204
KIF2C_CCDS512.1_ex2_1:45213099-45213122:+_5-1	KIF2C	FALSE	271	327	456	412	202	145	175	59	189	370	336	320	211	204	145	222	330	191	169	272
KIF2C_CCDS512.1_ex4_1:45216109-45216132:-_5-2	KIF2C	FALSE	126	207	182	219	108	227	206	7	223	287	221	174	86	47	92	42	263	207	139	237
KIF2C_CCDS512.1_ex8_1:45221633-45221656:+_5-5	KIF2C	FALSE	210	406	570	363	179	465	111	311	288	493	253	246	220	274	252	234	377	220	424	384
sgKIF2C_9	KIF2C	FALSE	301	359	580	377	336	625	386	271	259	567	566	230	247	255	366	303	288	378	400	496
sgKIF2C_8	KIF2C	TRUE	171	213	400	52	165	240	83	32	215	431	254	134	164	236	239	311	187	359	242	357
KIF3A_CCDS34235.1_ex14_5:132062055-132062078:-_5-5	KIF3A	TRUE	242	294	466	207	258	534	396	265	322	744	337	314	127	352	122	204	223	411	241	513
KIF3A_CCDS34235.1_ex10_5:132051982-132052005:+_5-1	KIF3A	FALSE	34	92	238	20	112	255	50	100	193	196	135	92	112	26	102	190	163	154	222	159
KIF3A_CCDS34235.1_ex12_5:132056311-132056334:-_5-2	KIF3A	FALSE	100	51	82	45	122	140	195	10	67	261	48	140	63	93	49	60	65	175	101	201
KIF3A_CCDS34235.1_ex13_5:132061839-132061862:-_5-4	KIF3A	FALSE	770	916	1453	528	782	1695	403	760	756	835	997	988	684	911	1064	603	1048	893	859	710
KIF3A_CCDS34235.1_ex12_5:132056371-132056394:+_5-3	KIF3A	TRUE	121	141	96	35	66	65	187	38	176	231	143	109	85	86	140	75	103	180	208	197
KIF3B_CCDS13200.1_ex0_20:30898281-30898304:-_5-4	KIF3B	FALSE	415	495	695	602	521	666	498	279	494	673	520	576	211	444	305	229	262	313	352	534
KIF3B_CCDS13200.1_ex0_20:30898179-30898202:-_5-2	KIF3B	FALSE	323	319	887	298	418	327	221	542	373	545	418	412	249	359	280	318	217	404	264	434
KIF3B_CCDS13200.1_ex0_20:30898239-30898262:+_5-3	KIF3B	FALSE	451	552	851	420	616	834	363	429	538	709	678	592	442	532	296	500	513	387	736	620
KIF3B_CCDS13200.1_ex0_20:30898565-30898588:-_5-5	KIF3B	TRUE	436	267	692	368	418	653	726	429	390	646	270	239	228	318	470	318	239	257	326	530
KIF3B_CCDS13200.1_ex0_20:30897752-30897775:+_5-1	KIF3B	TRUE	214	518	686	360	242	330	460	90	258	460	447	322	303	231	279	183	359	269	315	402
KIF3C_CCDS1719.1_ex7_2:26204548-26204571:+_5-4	KIF3C	FALSE	227	141	394	353	246	400	332	285	272	388	325	478	169	245	200	306	397	169	429	319
KIF3C_CCDS1719.1_ex7_2:26204506-26204529:+_5-3	KIF3C	FALSE	364	581	841	528	473	649	167	89	425	579	773	357	435	633	266	326	558	408	343	436
KIF3C_CCDS1719.1_ex7_2:26204097-26204120:-_5-2	KIF3C	TRUE	225	249	334	217	287	815	752	414	380	478	325	325	229	174	223	373	330	533	470	417
KIF3C_CCDS1719.1_ex7_2:26203700-26203723:+_5-1	KIF3C	FALSE	503	570	913	765	436	1205	443	463	548	654	674	455	451	601	691	636	746	598	693	560
KIF3C_CCDS1719.1_ex7_2:26204588-26204611:+_5-5	KIF3C	TRUE	335	507	499	253	265	625	537	210	604	585	715	328	278	298	262	345	684	468	347	470
KIF4A_CCDS14401.1_ex8_X:69553473-69553496:-_5-3	KIF4A	TRUE	396	349	402	253	297	528	208	264	407	526	565	501	214	264	390	300	415	331	331	442
KIF4A_CCDS14401.1_ex3_X:69519030-69519053:+_5-1	KIF4A	FALSE	201	199	257	261	199	564	355	34	312	294	216	198	140	223	133	212	138	301	234	205
KIF4A_CCDS14401.1_ex11_X:69563822-69563845:-_5-5	KIF4A	FALSE	90	315	317	134	219	354	238	143	164	289	236	95	117	161	265	148	229	161	365	216
KIF4A_CCDS14401.1_ex8_X:69553521-69553544:-_5-4	KIF4A	TRUE	161	125	137	85	194	257	98	100	171	467	261	159	210	91	216	76	267	238	140	392
KIF4A_CCDS14401.1_ex5_X:69522189-69522212:-_5-2	KIF4A	FALSE	167	86	150	90	129	115	107	225	148	556	129	142	125	181	159	120	173	286	212	460
KIF4B_CCDS47324.1_ex0_5:154395789-154395812:-_5-4	KIF4B	FALSE	283	186	380	117	220	330	281	344	327	554	183	201	154	232	125	129	155	279	193	418
KIF4B_CCDS47324.1_ex0_5:154394538-154394561:-_5-1	KIF4B	TRUE	225	125	275	107	193	395	89	283	127	312	107	79	81	233	173	152	48	172	278	253
KIF4B_CCDS47324.1_ex0_5:154395365-154395388:+_5-2	KIF4B	TRUE	76	120	82	35	114	144	145	55	80	182	88	128	109	69	54	126	206	140	74	135
KIF4B_CCDS47324.1_ex0_5:154395816-154395839:+_5-5	KIF4B	FALSE	476	871	809	201	449	844	584	423	450	601	751	663	536	740	666	420	1154	888	825	541
KIF4B_CCDS47324.1_ex0_5:154395442-154395465:+_5-3	KIF4B	FALSE	189	252	302	148	111	496	102	415	268	324	219	134	192	168	229	140	220	218	312	231
KIF5A_CCDS8945.1_ex10_12:57963452-57963475:-_5-4	KIF5A	TRUE	253	503	477	634	228	496	478	97	424	596	499	603	469	408	424	372	467	447	516	491
KIF5A_CCDS8945.1_ex5_12:57958707-57958730:+_5-2	KIF5A	FALSE	525	511	1032	527	574	1030	486	412	489	811	877	432	585	448	405	476	478	476	616	609
KIF5A_CCDS8945.1_ex13_12:57965914-57965937:+_5-5	KIF5A	FALSE	246	752	857	660	529	990	304	390	522	480	802	650	736	637	496	557	904	609	668	389
KIF5A_CCDS8945.1_ex0_12:57944155-57944178:-_5-1	KIF5A	TRUE	402	379	449	277	219	223	153	235	315	501	611	425	491	224	251	307	665	496	579	410
KIF5A_CCDS8945.1_ex10_12:57963416-57963439:+_5-3	KIF5A	FALSE	148	198	249	190	193	369	394	109	196	479	283	298	135	65	220	127	197	124	328	275
KIF5B_CCDS7171.1_ex12_10:32321638-32321661:-_5-1	KIF5B	FALSE	0	0	0	0	0	12	0	1	0	8	0	0	0	0	0	0	0	0	0	0
KIF5B_CCDS7171.1_ex14_10:32323616-32323639:-_5-2	KIF5B	TRUE	312	594	734	475	523	530	572	508	467	551	573	409	471	423	468	305	691	440	820	417
KIF5B_CCDS7171.1_ex23_10:32337450-32337473:+_5-4	KIF5B	TRUE	291	304	587	211	223	577	270	282	365	420	174	268	304	204	199	223	329	474	172	296
KIF5B_CCDS7171.1_ex24_10:32344774-32344797:-_5-5	KIF5B	FALSE	0	0	0	0	0	0	0	0	0	0	0	0	0	0	0	0	0	0	0	0
KIF5B_CCDS7171.1_ex14_10:32323647-32323670:+_5-3	KIF5B	FALSE	359	300	759	206	449	310	414	351	438	772	346	321	266	458	286	208	384	318	399	542
KIF6_CCDS4844.1_ex16_6:39563930-39563953:-_5-2	KIF6	FALSE	313	665	569	329	307	497	382	970	428	526	250	457	288	460	340	225	700	341	464	399
KIF6_CCDS4844.1_ex15_6:39554146-39554169:+_5-1	KIF6	TRUE	214	246	539	100	159	498	551	234	260	388	315	333	147	266	127	124	272	286	274	305
KIF6_CCDS4844.1_ex21_6:39688512-39688535:-_5-5	KIF6	FALSE	443	426	906	810	609	1011	929	566	938	729	980	821	488	611	830	625	986	769	673	593
KIF6_CCDS4844.1_ex17_6:39580963-39580986:-_5-3	KIF6	FALSE	186	229	340	372	368	717	200	267	362	537	418	248	241	228	395	322	281	285	165	352
KIF6_CCDS4844.1_ex18_6:39602620-39602643:+_5-4	KIF6	TRUE	274	236	373	126	241	426	169	433	244	434	127	191	139	234	179	145	171	175	240	278
KIF7_CCDS32325.2_ex14_15:90191533-90191556:+_5-1	KIF7	FALSE	501	606	873	514	325	947	572	413	489	625	905	639	359	481	440	380	609	489	513	562
KIF7_CCDS32325.2_ex15_15:90192510-90192533:-_5-5	KIF7	FALSE	481	537	678	744	418	952	523	337	430	843	685	494	391	357	780	271	1083	589	585	616
KIF7_CCDS32325.2_ex14_15:90191920-90191943:+_5-4	KIF7	TRUE	152	444	439	388	112	545	471	100	159	440	495	484	428	334	234	215	457	312	297	405
KIF7_CCDS32325.2_ex14_15:90191865-90191888:-_5-3	KIF7	FALSE	358	372	574	516	502	592	471	398	416	638	551	563	194	410	364	341	469	384	570	562
KIF7_CCDS32325.2_ex14_15:90191582-90191605:-_5-2	KIF7	TRUE	360	401	464	157	218	473	311	223	231	469	408	351	169	260	405	188	554	388	214	512
KIF9_CCDS2751.1_ex13_3:47308533-47308556:-_5-2	KIF9	FALSE	244	209	305	107	209	278	155	324	203	362	255	210	194	492	285	221	158	170	193	256
KIF9_CCDS2751.1_ex17_3:47316809-47316832:+_5-5	KIF9	TRUE	158	228	306	198	163	325	157	99	223	356	206	245	177	226	194	80	214	281	143	291
KIF9_CCDS2751.1_ex16_3:47315065-47315088:-_5-4	KIF9	TRUE	234	216	231	304	167	216	78	150	287	475	271	160	127	176	126	156	163	312	171	384
KIF9_CCDS2751.1_ex15_3:47312796-47312819:-_5-3	KIF9	FALSE	143	281	288	108	147	309	261	206	202	303	306	353	134	288	244	266	287	282	437	213
KIF9_CCDS2751.1_ex11_3:47305798-47305821:+_5-1	KIF9	FALSE	184	218	481	319	211	371	251	245	235	320	339	274	198	184	271	157	250	392	246	270
KIFAP3_CCDS1288.1_ex12_1:170001041-170001064:-_5-4	KIFAP3	TRUE	231	321	423	247	273	317	228	150	314	444	343	269	181	145	249	161	171	346	344	334
KIFAP3_CCDS1288.1_ex14_1:170004665-170004688:+_5-5	KIFAP3	FALSE	373	424	785	260	287	734	491	349	368	570	332	406	269	379	381	286	681	527	341	419
KIFAP3_CCDS1288.1_ex10_1:169985671-169985694:+_5-1	KIFAP3	TRUE	186	172	263	122	205	243	102	121	239	374	229	144	216	129	94	65	75	210	170	305
KIFAP3_CCDS1288.1_ex11_1:169993624-169993647:+_5-2	KIFAP3	FALSE	402	225	398	214	347	392	354	247	415	414	354	147	149	283	136	170	86	188	274	332
KIFAP3_CCDS1288.1_ex11_1:169993678-169993701:-_5-3	KIFAP3	FALSE	176	169	437	367	252	872	32	258	224	439	484	245	138	227	354	304	380	218	428	324
KIAA1279_CCDS7284.1_ex0_10:70748844-70748867:+_5-2	KIFBP	FALSE	32	35	43	21	18	55	37	13	32	243	70	102	46	65	30	43	64	77	29	223
KIAA1279_CCDS7284.1_ex3_10:70765607-70765630:+_5-5	KIFBP	FALSE	200	189	466	152	169	513	235	123	264	430	516	549	293	332	215	235	316	307	282	331
KIAA1279_CCDS7284.1_ex2_10:70764813-70764836:-_5-4	KIFBP	FALSE	51	36	192	124	87	209	487	52	154	332	72	88	142	150	91	127	284	339	130	236
KIAA1279_CCDS7284.1_ex0_10:70748695-70748718:+_5-1	KIFBP	TRUE	175	299	214	285	168	430	215	158	219	638	317	306	201	251	309	232	301	306	255	571
KIAA1279_CCDS7284.1_ex0_10:70748884-70748907:-_5-3	KIFBP	TRUE	123	118	308	205	124	190	203	86	261	466	133	132	86	185	84	118	72	169	157	370
KIFC1_CCDS34430.1_ex5_6:33371875-33371898:+_5-4	KIFC1	TRUE	191	225	298	252	173	227	170	247	261	339	203	190	172	179	130	255	293	243	278	275
KIFC1_CCDS34430.1_ex6_6:33372804-33372827:-_5-5	KIFC1	TRUE	365	290	379	129	383	288	193	275	464	430	257	156	257	440	224	297	101	232	218	329
KIFC1_CCDS34430.1_ex3_6:33371116-33371139:-_5-1	KIFC1	FALSE	239	298	674	611	425	839	444	490	476	583	665	401	361	380	494	289	510	548	531	452
KIFC1_CCDS34430.1_ex5_6:33371695-33371718:+_5-3	KIFC1	FALSE	269	443	809	306	343	652	413	474	406	644	689	222	344	450	566	387	627	443	374	450
KIFC1_CCDS34430.1_ex5_6:33371595-33371618:+_5-2	KIFC1	FALSE	286	330	587	763	320	707	457	339	644	504	808	472	436	273	140	244	616	381	393	387
KIFC2_CCDS6427.1_ex2_8:145692413-145692436:-_5-2	KIFC2	FALSE	367	486	631	683	448	1254	382	451	800	706	639	413	476	474	242	374	571	623	476	602
KIFC2_CCDS6427.1_ex9_8:145694103-145694126:-_5-5	KIFC2	FALSE	227	565	1111	475	400	1005	489	554	477	689	484	770	500	547	315	409	873	667	566	613
KIFC2_CCDS6427.1_ex6_8:145693242-145693265:+_5-4	KIFC2	FALSE	115	142	188	58	146	373	170	26	159	272	174	115	60	133	150	134	133	144	164	195
KIFC2_CCDS6427.1_ex1_8:145692138-145692161:+_5-1	KIFC2	FALSE	99	147	220	228	138	169	97	185	161	478	74	181	137	230	158	124	191	216	173	348
KIFC2_CCDS6427.1_ex3_8:145692632-145692655:-_5-3	KIFC2	TRUE	327	309	298	319	368	488	557	288	379	505	563	541	396	415	274	321	406	643	341	449
KIFC3_CCDS10789.2_ex13_16:57805144-57805167:+_5-5	KIFC3	TRUE	199	596	1218	307	371	846	146	376	317	782	619	466	509	291	394	511	894	501	436	724
KIFC3_CCDS10789.2_ex11_16:57803848-57803871:+_5-4	KIFC3	FALSE	146	375	528	640	227	554	204	154	231	664	393	333	562	516	226	303	578	373	271	564
KIFC3_CCDS10789.2_ex10_16:57803620-57803643:+_5-2	KIFC3	FALSE	581	466	978	366	535	955	683	370	609	792	1117	756	536	448	539	556	717	728	440	621
KIFC3_CCDS10789.2_ex11_16:57803718-57803741:-_5-3	KIFC3	TRUE	252	653	979	526	257	883	283	344	414	547	682	432	292	328	406	354	797	414	586	507
KIFC3_CCDS10789.2_ex10_16:57803572-57803595:-_5-1	KIFC3	FALSE	242	412	406	147	266	639	473	202	234	364	402	264	220	226	310	330	218	342	170	262
sgKIN_1	KIN	FALSE	127	109	301	93	176	205	286	118	200	416	223	101	70	251	185	214	151	226	134	263
KIN_CCDS7080.1_ex8_10:7820898-7820921:-_5-2	KIN	FALSE	139	110	310	290	125	405	151	60	76	840	247	238	116	151	160	213	174	282	150	619
sgKIN_4	KIN	FALSE	23	60	101	134	46	132	96	6	49	392	83	73	74	42	43	63	75	81	127	298
KIN_CCDS7080.1_ex9_10:7822072-7822095:+_5-5	KIN	FALSE	30	96	59	0	25	163	32	23	70	612	35	45	107	93	35	25	67	57	38	567
sgKIN_5	KIN	TRUE	3	21	11	81	2	117	75	0	16	389	10	16	53	52	32	52	17	11	52	345
KIN_CCDS7080.1_ex8_10:7820947-7820970:-_5-4	KIN	FALSE	45	63	43	81	63	178	25	107	59	479	95	4	16	56	84	39	97	87	73	363
KIN_CCDS7080.1_ex8_10:7820926-7820949:-_5-3	KIN	FALSE	2	6	20	0	0	28	0	17	14	72	12	4	2	16	2	33	12	4	0	63
KIN_CCDS7080.1_ex7_10:7817734-7817757:+_5-1	KIN	FALSE	28	31	30	0	78	14	90	22	48	170	12	19	1	36	79	29	35	51	25	140
sgKIN_9	KIN	FALSE	32	35	69	0	34	19	0	14	63	435	26	123	21	1	44	24	31	53	44	373
sgKIN_2	KIN	TRUE	7	39	3	1	26	121	0	34	47	628	79	43	47	2	45	15	30	28	26	480
KIR2DL1_CCDS12904.1_ex3_19:55286745-55286768:+_5-5	KIR2DL1	FALSE	387	404	853	675	726	995	601	370	537	580	914	712	484	490	517	431	1152	680	502	475
KIR2DL1_CCDS12904.1_ex2_19:55284912-55284935:+_5-1	KIR2DL1	TRUE	406	478	711	473	336	646	417	283	385	519	459	504	465	382	517	550	863	485	305	424
KIR2DL1_CCDS12904.1_ex2_19:55285061-55285084:-_5-4	KIR2DL1	FALSE	249	226	462	434	242	241	297	170	300	303	346	201	264	177	231	231	461	229	324	276
KIR2DL1_CCDS12904.1_ex2_19:55284970-55284993:-_5-2	KIR2DL1	FALSE	410	730	740	391	229	764	144	643	396	576	874	504	472	434	573	397	803	536	941	503
KIR2DL1_CCDS12904.1_ex2_19:55285022-55285045:+_5-3	KIR2DL1	TRUE	321	322	866	682	519	774	567	261	563	488	457	497	350	333	302	337	625	436	597	399
KIR2DL3_CCDS33107.1_ex2_19:55253619-55253642:-_5-2	KIR2DL3	TRUE	300	765	728	171	217	441	266	232	363	319	552	473	345	399	326	342	387	524	447	252
KIR2DL3_CCDS33107.1_ex3_19:55255370-55255393:+_5-5	KIR2DL3	FALSE	320	287	387	537	195	537	256	204	427	409	294	491	390	497	226	311	701	442	242	340
KIR2DL4_CCDS42619.1_ex3_19:55317623-55317646:+_6-6	KIR2DL4	TRUE	393	470	436	279	487	441	472	433	405	489	337	347	279	246	337	368	432	518	445	423
KIR2DL4_CCDS42619.1_ex3_19:55317442-55317465:-_6-4	KIR2DL4	FALSE	518	683	1462	457	567	1545	547	438	566	859	927	1011	741	1043	996	551	1273	996	631	741
KIR2DL4_CCDS42619.1_ex3_19:55317558-55317581:-_6-5	KIR2DL4	FALSE	438	422	561	148	395	335	163	218	443	486	571	515	481	349	305	310	370	480	231	434
KIR2DL4_CCDS42619.1_ex2_19:55316316-55316339:+_6-1	KIR2DL4	FALSE	304	600	519	302	409	1254	305	371	426	586	491	730	646	369	435	480	568	507	653	503
KIR2DL4_CCDS42619.1_ex2_19:55316349-55316372:+_6-2	KIR2DL4	FALSE	136	151	324	331	361	433	339	163	295	391	307	445	351	356	416	206	276	440	212	269
KIR2DL4_CCDS42619.1_ex3_19:55317419-55317442:-_6-3	KIR2DL4	TRUE	861	525	1311	796	930	1941	601	914	912	1156	1053	565	540	694	669	499	395	821	743	825
KIR3DL1_CCDS42621.1_ex3_19:55331353-55331376:-_4-2	KIR3DL1	FALSE	428	718	1403	414	626	1416	365	872	738	664	931	740	641	797	739	827	968	917	894	518
KIR3DL1_CCDS42621.1_ex4_19:55333021-55333044:-_4-3	KIR3DL1	TRUE	113	98	96	91	96	132	199	77	118	117	85	159	90	160	84	99	212	86	67	98
KIR3DL1_CCDS42621.1_ex4_19:55333162-55333185:-_4-4	KIR3DL1	TRUE	561	492	537	426	386	939	231	647	420	525	557	423	423	618	557	414	927	635	526	522
KIR3DL1_CCDS42621.1_ex2_19:55329838-55329861:+_4-1	KIR3DL1	FALSE	333	654	572	238	273	1068	323	566	348	447	788	492	527	251	694	406	720	655	399	352
KIR3DL2_CCDS12906.1_ex2_19:55363520-55363543:+_4-2	KIR3DL2	FALSE	244	355	431	609	310	1230	148	171	393	422	643	255	541	251	337	355	593	444	497	375
KIR3DL2_CCDS12906.1_ex4_19:55367314-55367337:-_4-4	KIR3DL2	TRUE	553	618	711	536	370	507	631	586	512	597	682	522	372	288	418	319	486	516	658	500
KIR3DL2_CCDS12906.1_ex2_19:55363586-55363609:-_4-3	KIR3DL2	FALSE	194	259	235	239	347	216	388	275	212	373	333	294	182	195	169	216	231	290	351	267
KIR3DL2_CCDS12906.1_ex2_19:55363495-55363518:+_4-1	KIR3DL2	TRUE	156	197	276	54	92	603	356	22	247	394	435	397	278	289	241	228	444	241	209	342
KIR3DL3_CCDS12903.1_ex2_19:55237673-55237696:+_5-1	KIR3DL3	FALSE	287	619	564	447	462	602	710	477	399	403	505	530	349	390	491	342	296	670	475	335
KIR3DL3_CCDS12903.1_ex3_19:55239248-55239271:-_5-5	KIR3DL3	TRUE	348	332	691	258	485	719	340	894	533	595	534	565	342	474	191	384	284	769	693	464
KIR3DL3_CCDS12903.1_ex3_19:55239107-55239130:+_5-2	KIR3DL3	FALSE	464	444	739	525	659	620	549	555	618	728	567	468	389	602	509	460	384	570	576	482
KIR3DL3_CCDS12903.1_ex3_19:55239230-55239253:+_5-4	KIR3DL3	TRUE	483	522	914	637	491	1391	685	398	663	839	1052	684	519	489	791	513	655	768	597	655
KIR3DL3_CCDS12903.1_ex3_19:55239210-55239233:-_5-3	KIR3DL3	FALSE	1037	711	1374	706	790	1888	486	1214	919	773	879	623	858	1011	920	622	982	866	1206	682
KIRREL_CCDS1172.2_ex8_1:158059365-158059388:+_5-5	KIRREL1	FALSE	167	457	608	532	210	461	313	257	302	502	376	256	341	267	179	263	259	242	152	409
KIRREL_CCDS1172.2_ex2_1:158047780-158047803:-_5-1	KIRREL1	FALSE	417	370	540	273	301	728	426	129	458	698	496	483	452	583	280	429	461	585	473	548
KIRREL_CCDS1172.2_ex4_1:158056423-158056446:-_5-3	KIRREL1	TRUE	126	161	236	378	234	237	147	299	223	349	328	209	156	133	240	191	44	141	344	257
KIRREL_CCDS1172.2_ex2_1:158047895-158047918:-_5-2	KIRREL1	TRUE	241	522	355	202	337	550	131	420	285	590	379	385	267	293	211	372	279	334	397	536
KIRREL_CCDS1172.2_ex7_1:158058121-158058144:-_5-4	KIRREL1	FALSE	217	258	539	34	246	577	91	415	233	503	549	323	246	202	221	261	501	227	202	383
KIRREL2_CCDS12479.1_ex3_19:36349671-36349694:+_5-3	KIRREL2	FALSE	409	574	755	571	540	1349	458	437	429	926	1232	611	653	369	382	432	1155	766	403	758
KIRREL2_CCDS12479.1_ex6_19:36351537-36351560:+_5-5	KIRREL2	TRUE	336	446	732	239	415	1238	284	409	413	879	624	404	323	297	663	495	667	648	309	659
KIRREL2_CCDS12479.1_ex2_19:36349355-36349378:+_5-1	KIRREL2	TRUE	256	300	410	301	249	554	340	194	243	512	325	252	209	289	275	237	311	305	324	449
KIRREL2_CCDS12479.1_ex2_19:36349442-36349465:+_5-2	KIRREL2	FALSE	327	774	1031	267	515	897	847	647	501	677	716	594	613	489	469	707	933	427	576	626
KIRREL2_CCDS12479.1_ex6_19:36351452-36351475:-_5-4	KIRREL2	FALSE	783	885	2295	860	809	1647	791	525	1049	1106	952	913	1074	1178	751	865	1481	1091	1177	877
KIRREL3_CCDS53723.1_ex11_11:126333125-126333148:+_5-1	KIRREL3	FALSE	239	568	863	486	447	1116	92	429	432	592	531	632	510	482	711	433	876	642	631	490
KIRREL3_CCDS53723.1_ex11_11:126333178-126333201:+_5-2	KIRREL3	FALSE	628	896	1863	461	1152	1669	977	578	796	1005	1114	1426	1342	1005	1128	876	1799	1256	1154	787
KIRREL3_CCDS53723.1_ex14_11:126396488-126396511:-_5-5	KIRREL3	FALSE	493	428	785	505	460	1007	529	309	499	647	543	527	321	525	448	391	440	456	508	465
KIRREL3_CCDS53723.1_ex12_11:126343305-126343328:-_5-4	KIRREL3	TRUE	527	596	908	734	598	957	340	666	525	673	809	575	459	589	394	393	963	761	522	598
KIRREL3_CCDS53723.1_ex12_11:126343234-126343257:-_5-3	KIRREL3	TRUE	293	403	518	205	296	456	295	126	458	591	484	440	395	231	295	411	512	649	442	423
KISS1_CCDS41454.1_ex0_1:204159880-204159903:+_5-3	KISS1	FALSE	153	88	164	21	139	234	36	108	85	730	91	168	62	204	58	49	38	58	95	601
KISS1_CCDS41454.1_ex0_1:204159856-204159879:+_5-2	KISS1	TRUE	183	632	695	315	329	509	322	531	355	680	605	355	468	457	258	407	942	705	468	601
KISS1_CCDS41454.1_ex1_1:204161905-204161928:+_5-5	KISS1	TRUE	160	51	197	51	134	177	195	377	228	312	87	104	67	189	64	107	29	95	151	243
KISS1_CCDS41454.1_ex0_1:204159901-204159924:+_5-4	KISS1	FALSE	265	201	436	357	305	350	161	185	396	730	286	253	188	369	167	248	261	287	275	495
KISS1_CCDS41454.1_ex0_1:204159811-204159834:+_5-1	KISS1	FALSE	439	415	747	479	395	935	341	286	413	737	485	444	344	375	440	353	420	448	538	643
KISS1R_CCDS12049.1_ex2_19:919536-919559:-_5-5	KISS1R	FALSE	308	460	969	225	399	1150	576	565	501	595	1006	592	810	456	489	374	985	561	630	491
KISS1R_CCDS12049.1_ex0_19:917701-917724:+_5-1	KISS1R	TRUE	396	624	799	635	578	1045	474	670	479	895	805	837	536	700	677	735	852	439	613	743
KISS1R_CCDS12049.1_ex0_19:917715-917738:-_5-2	KISS1R	TRUE	366	688	704	386	403	867	281	402	319	653	1196	489	341	535	613	494	666	630	547	584
KISS1R_CCDS12049.1_ex2_19:919523-919546:-_5-4	KISS1R	FALSE	458	606	1072	726	380	1191	618	419	545	629	755	722	557	476	476	591	913	697	658	471
KISS1R_CCDS12049.1_ex0_19:917731-917754:-_5-3	KISS1R	FALSE	231	404	693	136	292	346	91	137	420	536	483	360	458	327	341	268	569	504	365	395
KIT_CCDS3496.1_ex1_4:55561753-55561776:-_5-1	KIT	FALSE	485	725	1189	429	618	858	305	587	573	901	473	735	689	613	676	480	851	488	457	635
KIT_CCDS3496.1_ex2_4:55564465-55564488:-_5-2	KIT	TRUE	272	256	381	371	289	477	221	203	266	517	568	286	350	273	194	227	497	578	157	392
sgKIT_3	KIT	FALSE	244	169	375	164	244	372	389	199	212	525	315	189	230	194	172	188	162	328	154	459
sgKIT_6	KIT	FALSE	178	274	475	241	286	593	452	253	270	374	443	300	185	244	297	326	426	174	232	337
sgKIT_4	KIT	FALSE	148	122	150	189	127	111	29	134	98	278	47	122	96	152	111	60	90	126	94	283
KIT_CCDS3496.1_ex2_4:55564632-55564655:+_5-3	KIT	FALSE	101	196	254	116	83	443	412	87	178	320	300	273	239	173	90	109	334	198	158	268
sgKIT_9	KIT	FALSE	187	239	770	631	334	514	261	534	316	671	673	441	295	507	285	377	374	377	528	504
sgKIT_2	KIT	FALSE	254	331	706	146	357	679	543	161	503	654	467	390	322	475	263	264	265	207	442	528
KIT_CCDS3496.1_ex7_4:55589762-55589785:-_5-5	KIT	FALSE	495	766	968	505	397	1186	684	419	418	614	717	697	684	478	573	526	479	745	798	479
KIT_CCDS3496.1_ex6_4:55575611-55575634:+_5-4	KIT	TRUE	351	207	339	331	278	376	324	265	306	627	309	150	149	398	192	127	173	244	157	445
KITLG_CCDS31867.1_ex3_12:88910109-88910132:-_5-1	KITLG	FALSE	145	178	319	509	285	361	351	154	308	368	184	131	188	279	162	381	113	291	130	261
KITLG_CCDS31867.1_ex5_12:88926213-88926236:+_5-4	KITLG	FALSE	224	380	550	39	309	604	518	281	322	312	273	306	132	387	261	193	142	450	295	230
KITLG_CCDS31867.1_ex4_12:88912616-88912639:-_5-3	KITLG	TRUE	223	134	404	245	193	825	90	241	138	422	401	128	253	267	226	214	193	258	328	316
KITLG_CCDS31867.1_ex5_12:88926230-88926253:-_5-5	KITLG	TRUE	94	165	286	291	151	551	215	162	118	288	214	63	251	117	190	172	196	151	274	229
KITLG_CCDS31867.1_ex4_12:88912484-88912507:+_5-2	KITLG	FALSE	350	429	475	180	410	500	251	172	352	374	620	482	374	357	423	395	668	672	604	361
KL_CCDS9347.1_ex0_13:33591246-33591269:+_5-4	KL	TRUE	560	343	489	380	368	607	569	297	435	598	485	405	420	531	285	478	464	630	428	518
KL_CCDS9347.1_ex0_13:33590876-33590899:-_5-2	KL	FALSE	124	196	226	75	200	242	182	205	318	588	132	140	185	125	173	185	106	278	211	436
KL_CCDS9347.1_ex0_13:33591282-33591305:+_5-5	KL	FALSE	371	654	1143	394	604	885	427	447	667	696	577	630	381	783	549	503	912	1079	645	507
KL_CCDS9347.1_ex0_13:33590825-33590848:+_5-1	KL	FALSE	157	227	357	234	227	430	420	76	230	397	624	301	346	323	225	94	644	483	268	370
KL_CCDS9347.1_ex0_13:33590936-33590959:-_5-3	KL	TRUE	296	490	676	345	291	869	202	189	354	670	493	425	308	336	564	409	675	498	317	562
KLB_CCDS3451.1_ex1_4:39435882-39435905:+_5-1	KLB	TRUE	198	278	453	270	282	532	334	215	216	609	408	266	236	201	170	286	321	197	404	552
KLB_CCDS3451.1_ex1_4:39435924-39435947:+_5-2	KLB	FALSE	208	201	676	377	235	517	175	453	370	684	338	222	200	273	286	236	414	137	186	500
KLB_CCDS3451.1_ex2_4:39439427-39439450:-_5-5	KLB	TRUE	171	60	184	35	51	277	336	202	146	490	77	72	19	125	50	97	20	95	69	354
KLB_CCDS3451.1_ex2_4:39439367-39439390:+_5-4	KLB	FALSE	266	152	318	258	134	279	218	282	186	391	202	249	170	130	249	140	213	201	309	345
KLB_CCDS3451.1_ex1_4:39436010-39436033:+_5-3	KLB	FALSE	345	205	549	190	248	523	95	345	363	499	412	482	185	348	132	266	152	200	287	420
KLC1_CCDS32165.1_ex0_14:104121107-104121130:+_5-1	KLC1	FALSE	371	539	955	535	399	665	276	215	603	560	450	413	333	368	159	458	472	531	379	415
KLC1_CCDS32165.1_ex4_14:104135929-104135952:-_5-5	KLC1	TRUE	300	260	352	108	210	457	506	232	316	471	162	117	187	214	209	187	105	177	145	379
KLC1_CCDS32165.1_ex1_14:104123944-104123967:+_5-2	KLC1	FALSE	429	1082	1421	834	619	1756	565	734	981	846	1306	982	653	875	726	653	1740	1054	1327	840
KLC1_CCDS32165.1_ex2_14:104128506-104128529:+_5-4	KLC1	FALSE	1	0	0	0	0	0	0	0	0	0	0	0	0	0	0	0	0	0	13	2
KLC1_CCDS32165.1_ex1_14:104124106-104124129:-_5-3	KLC1	TRUE	216	236	542	79	274	463	63	284	243	460	264	203	201	251	193	237	243	230	159	354
KLC2_CCDS44653.1_ex2_11:66030490-66030513:+_5-3	KLC2	TRUE	166	298	427	337	223	428	346	369	325	596	394	404	289	300	354	277	408	513	365	513
KLC2_CCDS44653.1_ex2_11:66030390-66030413:-_5-2	KLC2	FALSE	155	117	204	199	168	578	181	326	140	405	267	342	169	286	234	106	325	168	408	349
KLC2_CCDS44653.1_ex0_11:66026241-66026264:-_5-1	KLC2	TRUE	148	153	247	135	149	818	66	190	171	617	280	242	227	190	515	175	327	412	179	520
KLC2_CCDS44653.1_ex3_11:66031178-66031201:+_5-5	KLC2	FALSE	208	205	258	275	167	268	218	31	211	535	341	111	139	79	192	239	170	232	108	373
KLC2_CCDS44653.1_ex3_11:66031126-66031149:-_5-4	KLC2	FALSE	118	135	302	241	109	377	111	216	157	330	130	181	43	232	87	103	72	85	278	248
KLC3_CCDS12660.2_ex1_19:45849812-45849835:-_5-1	KLC3	FALSE	439	785	1242	560	551	1093	655	260	568	891	1199	637	1055	628	590	660	1378	707	1090	688
KLC3_CCDS12660.2_ex2_19:45850716-45850739:-_5-3	KLC3	TRUE	449	338	1296	839	488	1008	707	608	528	934	821	674	384	535	392	407	424	586	617	746
KLC3_CCDS12660.2_ex3_19:45851252-45851275:-_5-4	KLC3	TRUE	301	416	536	274	214	790	153	160	423	679	470	292	251	294	340	261	336	312	402	547
KLC3_CCDS12660.2_ex1_19:45849998-45850021:+_5-2	KLC3	FALSE	343	345	554	236	247	645	505	240	373	721	360	453	227	360	411	256	437	476	321	522
KLC3_CCDS12660.2_ex3_19:45851274-45851297:-_5-5	KLC3	FALSE	511	764	1012	696	545	1588	413	603	561	1008	929	868	481	533	915	474	893	710	713	833
KLC4_CCDS47429.1_ex2_6:43033398-43033421:-_5-3	KLC4	TRUE	142	245	392	122	146	422	17	42	124	210	239	217	74	242	173	248	326	268	176	198
KLC4_CCDS47429.1_ex3_6:43034128-43034151:-_5-5	KLC4	FALSE	314	264	590	425	185	832	353	299	346	689	766	623	388	401	408	329	333	326	258	528
KLC4_CCDS47429.1_ex0_6:43029210-43029233:-_5-2	KLC4	TRUE	315	463	553	575	444	854	256	468	531	748	704	403	419	445	563	391	674	652	598	601
KLC4_CCDS47429.1_ex0_6:43029174-43029197:+_5-1	KLC4	FALSE	487	485	1053	720	500	1107	548	703	581	695	704	678	662	481	538	450	759	809	807	509
KLC4_CCDS47429.1_ex3_6:43034036-43034059:+_5-4	KLC4	FALSE	411	313	585	105	254	746	496	459	424	725	509	410	326	326	363	363	474	499	554	598
KLF1_CCDS12285.1_ex1_19:12996716-12996739:+_5-5	KLF1	FALSE	185	133	526	83	288	311	328	309	213	523	346	251	130	198	131	163	197	263	247	397
KLF1_CCDS12285.1_ex1_19:12996491-12996514:+_5-1	KLF1	TRUE	279	354	786	160	230	493	519	202	464	991	629	463	291	575	287	341	326	459	345	698
KLF1_CCDS12285.1_ex1_19:12996687-12996710:-_5-4	KLF1	FALSE	197	312	441	194	305	424	491	201	266	541	343	481	305	255	334	241	274	373	502	411
KLF1_CCDS12285.1_ex1_19:12996522-12996545:-_5-2	KLF1	FALSE	472	380	765	402	391	678	278	398	617	994	501	460	307	503	477	351	297	495	325	724
KLF1_CCDS12285.1_ex1_19:12996638-12996661:-_5-3	KLF1	TRUE	214	225	598	153	258	665	559	293	264	559	331	409	211	240	360	289	203	556	338	395
KLF10_CCDS47905.1_ex1_8:103664230-103664253:+_5-3	KLF10	TRUE	129	56	245	76	78	441	29	137	170	407	225	73	140	218	264	215	103	165	129	294
KLF10_CCDS47905.1_ex1_8:103663687-103663710:+_5-1	KLF10	FALSE	375	298	551	218	327	571	235	205	249	411	427	439	147	319	384	267	564	485	457	350
KLF10_CCDS47905.1_ex1_8:103664203-103664226:+_5-2	KLF10	TRUE	304	393	650	525	377	472	319	576	477	697	373	442	424	308	408	389	442	412	305	623
KLF10_CCDS47905.1_ex2_8:103664377-103664400:+_5-4	KLF10	FALSE	48	91	13	58	66	22	4	8	48	176	74	9	27	39	83	35	6	41	52	131
KLF10_CCDS47905.1_ex2_8:103664449-103664472:+_5-5	KLF10	FALSE	127	242	304	57	260	328	376	239	169	273	366	213	166	219	253	131	270	278	159	210
KLF11_CCDS1668.1_ex2_2:10187796-10187819:-_5-2	KLF11	FALSE	462	678	1168	603	515	1458	751	553	603	777	847	865	650	1000	553	715	1185	669	795	668
KLF11_CCDS1668.1_ex2_2:10188040-10188063:-_5-4	KLF11	FALSE	358	310	650	559	436	838	692	331	704	730	354	423	321	459	307	351	540	458	336	525
KLF11_CCDS1668.1_ex2_2:10187980-10188003:+_5-3	KLF11	TRUE	265	397	605	280	332	918	695	365	342	663	662	695	538	430	427	403	908	411	477	580
KLF11_CCDS1668.1_ex2_2:10188117-10188140:-_5-5	KLF11	FALSE	450	565	908	460	527	1168	231	536	683	716	397	296	298	501	620	439	276	410	256	580
KLF11_CCDS1668.1_ex1_2:10186428-10186451:-_5-1	KLF11	TRUE	231	314	710	494	325	1039	448	612	393	602	567	366	317	454	419	396	381	408	462	476
KLF12_CCDS9449.1_ex4_13:74420444-74420467:-_5-5	KLF12	TRUE	28	33	38	0	19	14	45	60	53	37	22	10	22	61	34	84	2	37	55	40
KLF12_CCDS9449.1_ex4_13:74420052-74420075:+_5-1	KLF12	FALSE	449	709	1029	720	485	1178	413	735	571	770	966	569	368	558	483	470	909	577	471	561
KLF12_CCDS9449.1_ex4_13:74420114-74420137:+_5-2	KLF12	FALSE	353	308	644	273	480	715	132	408	456	563	425	573	261	342	507	337	307	528	385	429
KLF12_CCDS9449.1_ex4_13:74420232-74420255:+_5-3	KLF12	FALSE	127	23	126	15	85	133	42	90	51	105	104	101	14	119	127	27	127	110	119	72
KLF12_CCDS9449.1_ex4_13:74420418-74420441:+_5-4	KLF12	TRUE	310	283	628	231	250	653	487	366	317	560	333	499	205	287	287	447	241	350	271	400
KLF13_CCDS10025.1_ex0_15:31619848-31619871:-_5-4	KLF13	FALSE	675	618	1065	367	709	931	935	843	816	871	947	1053	506	816	674	805	639	908	937	676
KLF13_CCDS10025.1_ex0_15:31619921-31619944:-_5-5	KLF13	TRUE	212	529	673	128	372	558	183	430	269	539	330	328	306	464	244	285	400	539	592	584
KLF13_CCDS10025.1_ex0_15:31619570-31619593:-_5-2	KLF13	TRUE	420	498	805	653	336	641	640	227	371	596	427	344	351	278	522	389	342	589	559	575
KLF13_CCDS10025.1_ex0_15:31619615-31619638:-_5-3	KLF13	FALSE	685	942	1226	1009	601	1123	536	416	541	675	974	1282	815	727	902	538	1095	771	819	587
KLF13_CCDS10025.1_ex0_15:31619553-31619576:-_5-1	KLF13	FALSE	189	373	272	231	256	258	566	120	209	370	486	432	287	157	224	205	305	267	400	349
KLF14_CCDS5825.1_ex0_7:130418494-130418517:+_5-3	KLF14	FALSE	520	700	1181	706	632	1305	864	700	665	914	1116	548	546	610	1137	520	1187	610	611	718
KLF14_CCDS5825.1_ex0_7:130418579-130418602:-_5-4	KLF14	TRUE	895	526	1286	572	638	1005	1143	844	1188	1014	855	785	623	558	789	782	570	791	727	862
KLF14_CCDS5825.1_ex0_7:130418263-130418286:+_5-1	KLF14	FALSE	524	548	814	424	569	1351	731	285	517	739	564	636	421	480	348	482	541	695	607	568
KLF14_CCDS5825.1_ex0_7:130418404-130418427:+_5-2	KLF14	TRUE	566	1068	1295	542	601	1043	673	881	642	1089	1053	871	599	537	727	892	1151	929	1207	897
KLF14_CCDS5825.1_ex0_7:130418699-130418722:-_5-5	KLF14	FALSE	413	915	1369	494	648	1373	416	427	778	857	1172	572	615	705	1092	619	964	733	1035	606
KLF15_CCDS3036.1_ex1_3:126071591-126071614:+_5-4	KLF15	TRUE	151	250	562	49	198	401	301	183	205	511	302	354	234	224	264	219	225	307	297	376
KLF15_CCDS3036.1_ex1_3:126071367-126071390:+_5-2	KLF15	FALSE	290	256	512	406	324	678	299	455	312	433	302	289	225	309	463	325	392	198	441	346
KLF15_CCDS3036.1_ex1_3:126071631-126071654:+_5-5	KLF15	FALSE	282	378	557	409	284	635	470	763	251	645	520	358	297	369	428	278	511	462	384	520
KLF15_CCDS3036.1_ex1_3:126071186-126071209:+_5-1	KLF15	TRUE	242	588	967	679	348	730	804	240	423	801	950	565	360	521	734	353	792	809	439	671
KLF15_CCDS3036.1_ex1_3:126071505-126071528:-_5-3	KLF15	FALSE	361	561	593	516	309	937	311	173	445	534	510	560	565	457	565	519	550	554	398	514
KLF16_CCDS12075.1_ex1_19:1863196-1863219:+_5-3	KLF16	FALSE	254	98	162	129	183	349	160	113	272	545	212	186	70	121	142	114	107	215	134	444
KLF16_CCDS12075.1_ex1_19:1863220-1863243:+_5-4	KLF16	TRUE	360	239	490	352	300	430	413	473	415	1014	227	249	247	336	221	171	230	361	243	792
KLF16_CCDS12075.1_ex1_19:1863052-1863075:+_5-2	KLF16	TRUE	279	226	470	199	337	350	204	243	241	580	694	424	160	212	250	179	273	366	161	535
KLF16_CCDS12075.1_ex0_19:1854728-1854751:-_5-1	KLF16	FALSE	458	493	376	430	355	566	249	252	469	619	528	448	503	390	499	394	431	549	345	570
KLF16_CCDS12075.1_ex1_19:1863365-1863388:+_5-5	KLF16	FALSE	386	397	507	251	377	702	245	317	592	865	477	412	324	339	285	397	488	308	646	680
KLF17_CCDS508.1_ex1_1:44595153-44595176:-_5-1	KLF17	FALSE	134	287	353	201	167	516	238	90	211	342	221	243	125	206	167	186	73	221	108	264
KLF17_CCDS508.1_ex1_1:44595327-44595350:+_5-4	KLF17	TRUE	400	440	520	219	434	516	799	514	309	743	512	581	445	205	348	334	359	495	441	575
KLF17_CCDS508.1_ex1_1:44595264-44595287:-_5-3	KLF17	FALSE	134	77	196	55	130	124	62	245	121	519	125	110	44	140	214	80	81	130	176	343
KLF17_CCDS508.1_ex1_1:44595378-44595401:-_5-5	KLF17	FALSE	267	242	307	224	234	300	279	61	278	393	241	188	119	253	246	156	95	373	223	297
KLF17_CCDS508.1_ex1_1:44595222-44595245:-_5-2	KLF17	TRUE	197	430	988	85	280	429	333	348	251	720	362	282	368	330	401	339	512	469	616	502
KLF2_CCDS12343.1_ex1_19:16436161-16436184:-_5-1	KLF2	FALSE	130	201	484	356	275	321	554	110	361	727	249	144	191	204	274	122	209	317	199	575
KLF2_CCDS12343.1_ex1_19:16436421-16436444:+_5-3	KLF2	TRUE	274	969	827	339	451	1108	640	134	528	817	834	736	630	539	632	565	891	659	804	701
KLF2_CCDS12343.1_ex1_19:16436373-16436396:-_5-2	KLF2	FALSE	516	510	699	538	475	1110	526	387	506	808	969	474	479	496	508	538	757	775	621	657
KLF2_CCDS12343.1_ex1_19:16436547-16436570:-_5-4	KLF2	FALSE	277	430	944	476	397	912	375	288	452	848	855	517	505	456	241	695	528	660	641	656
KLF2_CCDS12343.1_ex1_19:16436574-16436597:-_5-5	KLF2	FALSE	161	204	224	87	167	214	156	403	218	466	81	286	140	149	200	159	264	365	101	399
KLF3_CCDS3444.1_ex1_4:38690303-38690326:+_5-1	KLF3	TRUE	115	204	122	215	42	317	62	107	150	266	220	184	92	110	132	144	133	153	177	210
KLF3_CCDS3444.1_ex1_4:38690536-38690559:-_5-5	KLF3	TRUE	198	137	292	544	159	453	167	62	213	688	377	377	295	218	243	139	260	229	198	536
KLF3_CCDS3444.1_ex1_4:38690493-38690516:-_5-4	KLF3	FALSE	224	588	799	274	562	971	362	371	511	678	521	658	608	305	576	641	1077	535	491	573
KLF3_CCDS3444.1_ex1_4:38690336-38690359:-_5-2	KLF3	FALSE	210	408	691	409	384	1087	202	420	526	688	620	688	520	433	384	428	723	551	495	505
KLF3_CCDS3444.1_ex1_4:38690362-38690385:-_5-3	KLF3	FALSE	149	58	186	125	186	118	105	109	209	395	75	21	79	105	70	64	19	51	27	278
KLF4_CCDS6770.2_ex2_9:110250025-110250048:+_5-1	KLF4	TRUE	216	187	400	137	140	225	204	372	168	492	318	231	144	289	193	220	225	284	273	372
KLF4_CCDS6770.2_ex2_9:110250383-110250406:+_5-5	KLF4	FALSE	304	192	623	289	285	620	266	303	313	638	477	334	345	295	342	308	315	507	380	531
KLF4_CCDS6770.2_ex2_9:110250255-110250278:-_5-4	KLF4	TRUE	222	561	486	445	301	845	193	114	300	895	1179	336	800	321	647	330	1023	605	678	876
KLF4_CCDS6770.2_ex2_9:110250203-110250226:-_5-3	KLF4	FALSE	426	569	949	387	644	747	470	274	674	1087	941	574	361	556	413	493	470	694	586	785
KLF4_CCDS6770.2_ex2_9:110250084-110250107:-_5-2	KLF4	FALSE	282	266	505	481	138	484	299	257	245	506	981	213	681	238	402	413	660	352	526	411
KLF5_CCDS66562.1_ex0_13:73636417-73636440:-_5-5	KLF5	TRUE	75	163	166	82	139	257	57	76	170	376	103	246	199	121	133	98	167	159	168	297
KLF5_CCDS66562.1_ex0_13:73636202-73636225:-_5-1	KLF5	FALSE	56	279	617	213	155	444	149	115	218	449	427	217	209	159	242	206	453	335	261	368
KLF5_CCDS66562.1_ex0_13:73636229-73636252:-_5-2	KLF5	FALSE	223	206	574	187	177	229	214	264	130	509	276	188	273	266	264	181	172	270	154	372
KLF5_CCDS66562.1_ex0_13:73636249-73636272:-_5-3	KLF5	FALSE	183	475	545	171	223	538	426	124	219	742	339	386	314	457	186	356	502	469	432	546
KLF5_CCDS66562.1_ex0_13:73636291-73636314:-_5-4	KLF5	TRUE	138	332	180	114	145	320	238	114	176	495	157	167	152	284	170	278	171	183	284	369
KLF6_CCDS53490.1_ex1_10:3824125-3824148:+_5-2	KLF6	FALSE	380	454	777	655	406	661	855	383	469	576	568	366	360	670	318	429	418	416	584	477
KLF6_CCDS53490.1_ex1_10:3824357-3824380:+_5-5	KLF6	FALSE	282	568	699	211	291	531	436	253	395	644	648	929	262	499	352	323	721	591	789	528
KLF6_CCDS53490.1_ex1_10:3824209-3824232:+_5-4	KLF6	FALSE	155	187	166	230	185	168	285	228	133	217	233	105	61	214	207	80	128	179	138	159
KLF6_CCDS53490.1_ex1_10:3824151-3824174:+_5-3	KLF6	TRUE	358	297	517	190	317	475	332	325	339	451	215	319	289	213	289	375	287	333	396	391
KLF6_CCDS53490.1_ex1_10:3824109-3824132:+_5-1	KLF6	TRUE	631	557	1320	430	655	1346	576	325	585	898	1013	700	610	669	516	808	774	799	689	774
KLF7_CCDS2373.1_ex2_2:207989014-207989037:+_5-5	KLF7	TRUE	449	677	771	410	425	1163	327	599	626	712	737	619	448	723	493	438	612	439	609	567
KLF7_CCDS2373.1_ex2_2:207988751-207988774:-_5-1	KLF7	FALSE	520	529	1391	464	699	918	789	481	863	929	714	767	532	610	364	472	571	820	642	608
KLF7_CCDS2373.1_ex2_2:207988986-207989009:+_5-4	KLF7	FALSE	302	155	431	89	372	463	253	174	295	823	161	129	139	257	165	184	79	174	197	565
KLF7_CCDS2373.1_ex2_2:207988864-207988887:+_5-2	KLF7	FALSE	119	213	586	178	209	336	425	104	182	374	543	231	89	117	208	219	394	329	363	299
KLF7_CCDS2373.1_ex2_2:207988962-207988985:+_5-3	KLF7	FALSE	253	232	548	438	262	447	95	559	389	562	237	313	250	274	376	212	289	389	386	437
KLF8_CCDS14373.1_ex2_X:56291697-56291720:-_5-1	KLF8	FALSE	290	140	358	296	184	150	395	20	285	697	207	243	118	186	89	196	228	143	99	499
KLF8_CCDS14373.1_ex2_X:56292029-56292052:+_5-4	KLF8	FALSE	380	277	485	225	402	634	485	324	499	580	404	402	157	351	275	284	269	566	394	407
KLF8_CCDS14373.1_ex2_X:56291828-56291851:-_5-2	KLF8	TRUE	630	621	1302	454	657	997	226	677	591	768	678	685	729	894	628	628	812	694	760	652
KLF8_CCDS14373.1_ex2_X:56292064-56292087:-_5-5	KLF8	FALSE	523	511	769	467	395	562	455	674	685	607	861	324	477	494	463	376	583	564	579	460
KLF8_CCDS14373.1_ex2_X:56291898-56291921:-_5-3	KLF8	TRUE	331	376	701	432	326	777	700	207	408	555	591	660	320	386	308	357	661	184	478	432
KLF9_CCDS6633.1_ex1_9:73028021-73028044:+_5-3	KLF9	FALSE	406	760	960	649	656	1094	393	987	533	962	960	787	715	720	541	581	1014	585	624	864
KLF9_CCDS6633.1_ex1_9:73028072-73028095:+_5-4	KLF9	FALSE	160	360	396	327	188	469	351	148	269	505	436	303	129	210	311	197	367	256	303	371
KLF9_CCDS6633.1_ex1_9:73028142-73028165:+_5-5	KLF9	TRUE	210	573	696	502	347	704	235	331	483	761	693	455	732	555	316	300	635	656	308	677
KLF9_CCDS6633.1_ex1_9:73027968-73027991:-_5-1	KLF9	TRUE	78	395	608	213	291	533	106	386	317	568	629	310	310	309	383	201	581	337	584	426
KLF9_CCDS6633.1_ex1_9:73027992-73028015:+_5-2	KLF9	FALSE	148	219	319	312	195	278	124	140	277	467	242	217	288	179	274	331	232	250	302	314
KLHDC1_CCDS9692.1_ex2_14:50176420-50176443:+_5-2	KLHDC1	FALSE	273	489	1019	514	564	683	568	427	422	672	540	452	361	415	612	376	535	400	680	496
KLHDC1_CCDS9692.1_ex1_14:50175918-50175941:+_5-1	KLHDC1	FALSE	52	86	84	31	51	97	61	62	55	114	49	25	52	23	23	65	60	86	54	83
KLHDC1_CCDS9692.1_ex6_14:50195655-50195678:-_5-5	KLHDC1	TRUE	313	466	705	288	296	474	320	474	426	883	454	544	358	357	523	371	565	378	469	716
KLHDC1_CCDS9692.1_ex3_14:50177052-50177075:-_5-3	KLHDC1	FALSE	236	277	958	290	271	520	235	98	231	450	310	432	244	156	187	230	308	464	288	423
KLHDC1_CCDS9692.1_ex3_14:50177077-50177100:-_5-4	KLHDC1	TRUE	136	146	114	63	131	256	139	154	137	322	118	85	38	99	132	155	90	77	71	228
KLHDC10_CCDS5815.1_ex3_7:129760721-129760744:+_5-5	KLHDC10	FALSE	326	284	131	150	296	451	201	229	307	511	355	246	151	191	198	165	101	296	264	372
KLHDC10_CCDS5815.1_ex2_7:129756364-129756387:+_5-4	KLHDC10	TRUE	451	375	820	355	380	1008	309	308	495	653	652	476	293	321	271	180	479	475	535	486
KLHDC10_CCDS5815.1_ex1_7:129736814-129736837:+_5-3	KLHDC10	FALSE	136	412	573	171	230	529	105	221	425	367	581	221	233	166	340	200	275	411	489	279
KLHDC10_CCDS5815.1_ex1_7:129736783-129736806:-_5-2	KLHDC10	TRUE	193	186	310	258	242	381	269	143	295	435	342	250	311	355	255	184	319	193	333	352
KLHDC10_CCDS5815.1_ex0_7:129710613-129710636:+_5-1	KLHDC10	FALSE	405	555	762	361	469	712	552	415	529	860	497	427	424	614	403	351	243	625	560	703
KLHDC2_CCDS9693.1_ex5_14:50245125-50245148:+_5-5	KLHDC2	FALSE	303	162	272	178	241	302	275	326	308	292	422	208	176	257	127	278	110	361	381	193
KLHDC2_CCDS9693.1_ex0_14:50235295-50235318:-_5-1	KLHDC2	TRUE	211	565	824	391	390	657	350	536	430	772	534	419	596	404	420	475	910	739	564	735
KLHDC2_CCDS9693.1_ex1_14:50238305-50238328:+_5-2	KLHDC2	FALSE	59	218	138	59	157	182	120	156	153	247	164	29	119	160	115	138	75	162	127	176
KLHDC2_CCDS9693.1_ex3_14:50244579-50244602:+_5-4	KLHDC2	TRUE	199	111	251	149	155	390	243	337	224	341	78	169	150	128	200	114	223	213	135	285
KLHDC2_CCDS9693.1_ex2_14:50241374-50241397:+_5-3	KLHDC2	FALSE	114	34	163	54	76	85	95	3	125	136	87	46	60	64	95	155	63	70	47	95
KLHDC3_CCDS4880.1_ex1_6:42985312-42985335:-_5-2	KLHDC3	FALSE	234	289	351	576	310	571	377	309	392	526	528	263	281	300	416	288	561	336	386	427
KLHDC3_CCDS4880.1_ex4_6:42986085-42986108:-_5-5	KLHDC3	FALSE	740	552	1170	676	539	665	552	576	669	814	645	800	501	668	530	669	953	752	841	608
KLHDC3_CCDS4880.1_ex1_6:42985378-42985401:+_5-3	KLHDC3	TRUE	410	419	1055	363	577	584	336	477	476	687	478	422	435	434	418	358	375	465	340	576
KLHDC3_CCDS4880.1_ex2_6:42985581-42985604:+_5-4	KLHDC3	FALSE	146	169	212	239	167	379	60	190	124	280	195	172	217	192	178	196	401	205	205	240
KLHDC3_CCDS4880.1_ex1_6:42985263-42985286:+_5-1	KLHDC3	TRUE	314	407	639	279	289	342	212	196	221	497	315	298	247	309	221	341	310	453	294	428
KLHDC4_CCDS10963.1_ex4_16:87760387-87760410:+_5-1	KLHDC4	FALSE	391	490	570	617	307	583	597	455	636	730	695	582	415	678	592	575	675	483	791	597
KLHDC4_CCDS10963.1_ex6_16:87782392-87782415:-_5-5	KLHDC4	TRUE	400	404	956	202	615	1260	220	433	536	721	583	480	314	391	355	478	417	569	969	647
KLHDC4_CCDS10963.1_ex4_16:87760475-87760498:-_5-3	KLHDC4	FALSE	218	148	327	168	205	576	87	397	240	376	347	312	188	182	186	220	149	276	279	287
KLHDC4_CCDS10963.1_ex4_16:87760455-87760478:-_5-2	KLHDC4	FALSE	690	660	726	829	534	1360	565	366	571	817	943	766	440	366	681	516	700	529	741	675
KLHDC4_CCDS10963.1_ex6_16:87782337-87782360:+_5-4	KLHDC4	TRUE	428	500	776	732	542	990	957	243	622	858	746	620	369	559	533	383	715	704	649	655
KLHDC7A_CCDS185.2_ex0_1:18808474-18808497:+_5-5	KLHDC7A	TRUE	54	18	49	23	30	28	47	66	49	115	21	39	24	23	41	18	49	56	59	142
KLHDC7A_CCDS185.2_ex0_1:18808266-18808289:+_5-4	KLHDC7A	TRUE	480	517	789	732	576	531	215	405	521	980	736	696	381	468	428	370	693	545	381	750
KLHDC7A_CCDS185.2_ex0_1:18808199-18808222:-_5-3	KLHDC7A	FALSE	247	478	455	274	339	709	344	219	405	543	490	416	411	349	396	359	644	499	456	516
KLHDC7A_CCDS185.2_ex0_1:18808088-18808111:-_5-2	KLHDC7A	FALSE	273	444	625	215	200	544	165	203	233	482	675	482	545	278	253	298	476	324	371	381
KLHDC7A_CCDS185.2_ex0_1:18807781-18807804:-_5-1	KLHDC7A	FALSE	361	594	742	490	382	767	283	414	573	631	578	613	518	296	401	389	565	683	455	488
KLHDC7B_CCDS14097.2_ex0_22:50987358-50987381:+_5-5	KLHDC7B	FALSE	416	672	1099	590	349	858	400	481	449	844	829	853	499	570	481	515	802	588	512	676
KLHDC7B_CCDS14097.2_ex0_22:50987040-50987063:+_5-3	KLHDC7B	FALSE	384	241	674	348	350	799	329	220	378	588	552	371	504	244	434	281	327	364	193	442
KLHDC7B_CCDS14097.2_ex0_22:50987104-50987127:+_5-4	KLHDC7B	TRUE	243	494	439	318	395	551	231	278	196	573	508	540	456	322	381	342	305	496	502	469
KLHDC7B_CCDS14097.2_ex0_22:50986965-50986988:+_5-1	KLHDC7B	FALSE	476	541	808	718	641	808	343	622	541	738	755	561	345	490	561	608	552	622	605	543
KLHDC7B_CCDS14097.2_ex0_22:50986999-50987022:+_5-2	KLHDC7B	TRUE	248	289	432	199	348	273	352	297	390	388	417	275	209	212	293	193	265	245	368	318
KLHDC8A_CCDS30985.1_ex4_1:205312606-205312629:+_5-5	KLHDC8A	TRUE	290	398	546	177	238	813	305	199	481	656	569	478	427	384	365	389	431	539	398	598
KLHDC8A_CCDS30985.1_ex4_1:205312566-205312589:-_5-4	KLHDC8A	TRUE	293	390	432	453	355	351	45	350	376	613	363	371	294	184	249	555	183	518	316	500
KLHDC8A_CCDS30985.1_ex3_1:205308914-205308937:-_5-2	KLHDC8A	FALSE	191	92	182	96	103	403	321	284	225	596	174	262	82	125	172	83	147	143	260	520
KLHDC8A_CCDS30985.1_ex4_1:205312446-205312469:-_5-3	KLHDC8A	FALSE	841	600	1398	631	561	1199	631	1121	735	961	988	884	635	777	860	578	831	865	947	768
KLHDC8A_CCDS30985.1_ex3_1:205308882-205308905:+_5-1	KLHDC8A	FALSE	195	330	495	83	91	389	137	168	251	467	944	252	295	428	193	228	450	248	432	433
KLHDC8B_CCDS2791.1_ex1_3:49211728-49211751:+_5-3	KLHDC8B	FALSE	402	471	488	267	374	712	537	147	363	855	538	510	309	347	309	317	507	574	584	667
KLHDC8B_CCDS2791.1_ex2_3:49212248-49212271:-_5-5	KLHDC8B	TRUE	540	916	686	434	469	1275	377	615	562	851	1000	738	484	542	711	487	747	691	700	674
KLHDC8B_CCDS2791.1_ex0_3:49210497-49210520:-_5-2	KLHDC8B	FALSE	453	516	805	574	593	626	456	194	675	688	1087	660	523	573	404	317	675	583	930	488
KLHDC8B_CCDS2791.1_ex1_3:49211742-49211765:-_5-4	KLHDC8B	FALSE	464	312	719	308	321	513	401	712	404	916	543	627	245	285	418	340	600	647	458	621
KLHDC8B_CCDS2791.1_ex0_3:49210360-49210383:+_5-1	KLHDC8B	TRUE	494	727	692	473	582	1096	847	449	724	876	1132	680	671	916	689	524	1361	972	881	680
KLHDC9_CCDS30919.1_ex0_1:161068525-161068548:+_5-4	KLHDC9	TRUE	267	405	980	341	294	624	412	319	560	833	677	381	422	358	486	291	751	404	532	684
KLHDC9_CCDS30919.1_ex0_1:161068436-161068459:+_5-2	KLHDC9	FALSE	196	81	176	46	125	340	213	199	189	351	233	70	170	88	56	89	95	127	68	255
KLHDC9_CCDS30919.1_ex0_1:161068498-161068521:+_5-3	KLHDC9	TRUE	192	194	405	343	218	261	50	127	287	428	257	372	202	379	138	184	231	487	296	410
KLHDC9_CCDS30919.1_ex0_1:161068415-161068438:+_5-1	KLHDC9	FALSE	418	777	697	307	485	1261	351	244	415	737	1051	492	524	342	386	396	615	939	568	666
KLHDC9_CCDS30919.1_ex0_1:161068568-161068591:+_5-5	KLHDC9	FALSE	461	586	680	653	519	1145	562	385	537	844	689	937	447	490	575	464	666	634	323	693
KLHL1_CCDS9445.1_ex10_13:70681462-70681485:+_5-4	KLHL1	FALSE	178	181	357	108	171	351	129	154	214	408	250	224	111	215	225	201	394	269	405	328
KLHL1_CCDS9445.1_ex10_13:70681352-70681375:-_5-2	KLHL1	FALSE	386	398	960	79	228	683	250	323	442	494	771	401	330	287	329	323	906	470	318	387
KLHL1_CCDS9445.1_ex10_13:70681401-70681424:-_5-3	KLHL1	FALSE	268	514	350	402	350	562	487	244	446	600	400	562	429	315	370	180	378	396	275	443
KLHL1_CCDS9445.1_ex10_13:70681653-70681676:+_5-5	KLHL1	TRUE	494	441	905	579	352	1037	462	250	438	872	775	509	482	414	319	465	711	817	501	746
KLHL1_CCDS9445.1_ex7_13:70514207-70514230:+_5-1	KLHL1	TRUE	266	537	1062	553	342	654	409	270	413	761	879	472	437	384	429	339	490	512	752	645
KLHL10_CCDS42340.1_ex1_17:39998157-39998180:+_5-3	KLHL10	FALSE	168	254	173	250	177	136	197	181	132	401	271	359	253	173	201	163	164	191	210	279
KLHL10_CCDS42340.1_ex0_17:39994301-39994324:+_5-1	KLHL10	FALSE	150	469	538	198	227	517	403	199	232	461	424	318	267	328	376	417	353	383	360	430
KLHL10_CCDS42340.1_ex1_17:39998237-39998260:+_5-5	KLHL10	TRUE	290	532	782	495	461	749	337	265	424	607	820	400	329	512	469	388	497	599	434	525
KLHL10_CCDS42340.1_ex1_17:39998125-39998148:-_5-2	KLHL10	TRUE	438	460	674	224	277	793	164	216	470	545	530	508	204	407	480	315	224	434	504	458
KLHL10_CCDS42340.1_ex1_17:39998176-39998199:+_5-4	KLHL10	FALSE	243	691	655	180	244	801	519	314	298	619	749	510	510	236	335	302	911	367	575	483
KLHL11_CCDS11411.1_ex1_17:40021131-40021154:-_5-3	KLHL11	FALSE	134	192	212	360	88	221	272	146	238	402	111	219	71	212	167	70	251	244	204	269
KLHL11_CCDS11411.1_ex0_17:40011193-40011216:+_5-2	KLHL11	TRUE	195	320	373	454	262	577	159	292	200	528	245	394	199	194	224	200	322	195	312	451
KLHL11_CCDS11411.1_ex1_17:40021160-40021183:-_5-4	KLHL11	TRUE	149	166	460	241	182	274	91	205	180	559	217	262	109	144	219	173	107	350	137	425
KLHL11_CCDS11411.1_ex1_17:40021217-40021240:+_5-5	KLHL11	FALSE	159	272	363	277	224	328	193	139	273	577	342	212	215	179	123	229	256	303	341	361
KLHL11_CCDS11411.1_ex0_17:40011042-40011065:+_5-1	KLHL11	FALSE	374	328	406	193	349	804	282	180	458	510	301	298	148	443	306	288	233	260	376	438
KLHL12_CCDS1429.1_ex6_1:202878229-202878252:+_5-1	KLHL12	TRUE	256	234	156	159	202	304	359	225	307	429	178	345	140	224	266	161	158	102	322	298
KLHL12_CCDS1429.1_ex7_1:202880225-202880248:+_5-3	KLHL12	TRUE	209	199	385	263	205	227	201	321	244	535	545	167	183	205	150	119	436	452	126	410
KLHL12_CCDS1429.1_ex9_1:202888998-202889021:-_5-4	KLHL12	FALSE	194	275	332	153	227	284	311	50	277	444	614	101	146	158	276	140	326	328	312	281
KLHL12_CCDS1429.1_ex7_1:202880193-202880216:+_5-2	KLHL12	FALSE	179	248	163	183	289	378	318	230	165	473	254	266	196	239	363	234	273	193	158	355
KLHL12_CCDS1429.1_ex10_1:202894131-202894154:+_5-5	KLHL12	FALSE	392	552	735	447	425	1077	289	167	360	566	725	579	266	435	423	416	271	318	352	432
KLHL13_CCDS14571.1_ex4_X:117054302-117054325:+_5-5	KLHL13	FALSE	236	253	372	644	297	727	303	232	422	496	516	212	292	248	281	369	326	442	350	422
KLHL13_CCDS14571.1_ex2_X:117043885-117043908:+_5-3	KLHL13	TRUE	160	229	629	374	196	473	103	214	224	354	244	234	245	507	270	183	277	307	102	316
KLHL13_CCDS14571.1_ex4_X:117054236-117054259:-_5-4	KLHL13	FALSE	414	295	827	355	508	765	338	369	471	571	885	428	338	473	555	427	777	497	589	476
KLHL13_CCDS14571.1_ex2_X:117043731-117043754:-_5-1	KLHL13	TRUE	152	157	391	49	227	263	153	192	136	359	183	167	74	154	257	195	181	196	313	355
KLHL13_CCDS14571.1_ex2_X:117043825-117043848:+_5-2	KLHL13	FALSE	238	344	476	175	334	562	314	129	302	438	304	581	329	185	313	270	455	550	500	365
KLHL14_CCDS32813.1_ex4_18:30267143-30267166:-_5-2	KLHL14	FALSE	168	255	266	189	252	318	196	103	254	378	330	243	193	245	284	272	326	164	270	255
KLHL14_CCDS32813.1_ex7_18:30350374-30350397:+_5-5	KLHL14	TRUE	189	83	336	254	455	263	397	124	297	555	178	130	149	253	228	240	79	259	142	444
KLHL14_CCDS32813.1_ex7_18:30350031-30350054:+_5-4	KLHL14	FALSE	322	652	832	426	406	968	889	204	476	584	1001	780	361	423	426	530	825	476	482	547
KLHL14_CCDS32813.1_ex3_18:30260476-30260499:-_5-1	KLHL14	FALSE	562	539	1261	417	562	1230	851	511	784	977	838	823	610	722	552	661	692	670	768	790
KLHL14_CCDS32813.1_ex7_18:30349689-30349712:-_5-3	KLHL14	TRUE	305	450	838	300	324	645	528	255	381	659	684	574	301	516	318	262	642	501	389	560
KLHL15_CCDS35217.1_ex1_X:24024568-24024591:-_5-5	KLHL15	FALSE	73	139	222	92	109	179	116	35	185	215	193	131	133	280	223	79	93	128	277	138
KLHL15_CCDS35217.1_ex1_X:24024174-24024197:-_5-3	KLHL15	TRUE	227	248	678	297	281	337	337	206	202	561	313	376	315	138	295	242	361	214	136	351
KLHL15_CCDS35217.1_ex0_X:24007086-24007109:+_5-2	KLHL15	FALSE	189	177	287	347	174	276	40	181	236	359	395	147	155	218	294	112	305	386	355	230
KLHL15_CCDS35217.1_ex0_X:24007011-24007034:+_5-1	KLHL15	FALSE	422	366	559	84	196	490	340	270	359	467	486	257	284	362	211	471	438	433	395	421
KLHL15_CCDS35217.1_ex1_X:24024365-24024388:-_5-4	KLHL15	TRUE	192	186	437	133	125	314	233	327	224	400	391	119	205	109	124	235	213	240	227	330
KLHL17_CCDS30550.1_ex1_1:896867-896890:+_5-2	KLHL17	TRUE	442	561	755	701	368	1068	305	521	449	720	782	599	481	533	330	424	614	629	692	610
KLHL17_CCDS30550.1_ex1_1:896808-896831:+_5-1	KLHL17	FALSE	580	838	882	686	552	1382	403	335	695	798	817	1000	542	607	710	623	890	536	1084	759
KLHL17_CCDS30550.1_ex5_1:898078-898101:-_5-5	KLHL17	FALSE	403	420	1169	366	521	1078	691	912	386	700	753	559	296	338	660	638	573	1009	621	502
KLHL17_CCDS30550.1_ex3_1:897289-897312:+_5-3	KLHL17	FALSE	595	806	1411	908	859	1613	777	913	767	886	742	1055	717	909	1373	724	1224	846	1133	673
KLHL17_CCDS30550.1_ex4_1:897802-897825:+_5-4	KLHL17	TRUE	292	468	660	375	443	894	249	339	644	692	462	371	380	358	409	269	248	436	386	511
KLHL18_CCDS33749.1_ex5_3:47376264-47376287:-_5-5	KLHL18	TRUE	232	293	598	298	306	442	293	303	290	550	383	209	223	190	371	269	174	285	233	436
KLHL18_CCDS33749.1_ex1_3:47361164-47361187:-_5-1	KLHL18	TRUE	68	267	244	136	166	273	258	213	132	358	307	303	257	163	141	232	244	246	258	321
KLHL18_CCDS33749.1_ex2_3:47364181-47364204:+_5-2	KLHL18	FALSE	211	378	457	132	255	456	125	206	252	356	517	267	355	364	433	293	618	512	251	299
KLHL18_CCDS33749.1_ex4_3:47374780-47374803:-_5-4	KLHL18	FALSE	253	229	656	207	346	756	501	304	368	402	401	348	482	204	287	225	352	403	326	354
KLHL18_CCDS33749.1_ex4_3:47374665-47374688:-_5-3	KLHL18	FALSE	340	483	353	400	441	807	561	430	368	558	490	560	384	364	397	300	387	694	450	479
KLHL2_CCDS34094.1_ex6_4:166218847-166218870:-_5-5	KLHL2	TRUE	290	366	285	87	231	263	304	291	339	479	258	285	114	335	195	281	114	166	295	346
KLHL2_CCDS34094.1_ex4_4:166184431-166184454:+_5-1	KLHL2	FALSE	131	273	225	159	140	194	65	70	289	436	194	285	187	164	193	125	314	183	173	365
KLHL2_CCDS34094.1_ex6_4:166218761-166218784:+_5-2	KLHL2	FALSE	196	224	268	109	264	222	204	484	258	243	217	88	134	289	138	172	69	201	139	174
KLHL2_CCDS34094.1_ex6_4:166218810-166218833:+_5-4	KLHL2	TRUE	815	740	1005	650	624	1030	738	624	790	811	1026	630	388	523	408	606	692	728	465	704
KLHL2_CCDS34094.1_ex6_4:166218777-166218800:+_5-3	KLHL2	FALSE	387	243	491	205	414	553	369	382	498	493	439	524	170	271	448	240	351	394	456	399
KLHL20_CCDS1310.1_ex3_1:173722392-173722415:-_5-5	KLHL20	TRUE	310	525	920	415	345	904	359	966	517	840	1074	531	430	426	529	534	718	547	594	670
KLHL20_CCDS1310.1_ex1_1:173702945-173702968:-_5-1	KLHL20	TRUE	136	249	428	115	282	575	334	137	338	644	250	236	161	294	247	197	141	235	403	535
KLHL20_CCDS1310.1_ex1_1:173703156-173703179:+_5-2	KLHL20	FALSE	442	482	726	515	481	976	318	379	652	677	944	519	256	536	435	344	598	531	664	626
KLHL20_CCDS1310.1_ex2_1:173720960-173720983:-_5-3	KLHL20	FALSE	71	260	286	362	147	521	0	106	128	511	237	152	152	126	251	87	102	180	130	333
KLHL20_CCDS1310.1_ex2_1:173721039-173721062:+_5-4	KLHL20	FALSE	231	343	642	227	340	449	326	377	237	467	602	294	345	210	258	256	314	433	212	329
KLHL21_CCDS30575.1_ex3_1:6662017-6662040:+_5-1	KLHL21	TRUE	195	501	607	314	295	803	629	232	411	651	720	446	529	389	352	478	558	647	655	562
KLHL21_CCDS30575.1_ex3_1:6662175-6662198:+_5-3	KLHL21	FALSE	441	494	827	1105	569	724	346	490	820	804	702	802	433	369	912	440	992	429	997	610
KLHL21_CCDS30575.1_ex3_1:6662676-6662699:-_5-5	KLHL21	TRUE	383	641	379	592	367	817	355	410	337	574	626	631	569	353	480	514	924	395	566	629
KLHL21_CCDS30575.1_ex3_1:6662159-6662182:-_5-2	KLHL21	FALSE	420	552	685	410	322	824	455	506	375	767	549	806	539	321	437	381	745	456	876	667
KLHL21_CCDS30575.1_ex3_1:6662381-6662404:-_5-4	KLHL21	FALSE	345	510	1155	586	603	1204	748	583	506	850	819	797	690	786	637	461	826	479	513	824
KLHL22_CCDS13780.1_ex4_22:20825728-20825751:+_5-5	KLHL22	FALSE	514	756	1129	705	560	696	752	332	425	737	619	603	376	388	422	503	593	553	585	603
KLHL22_CCDS13780.1_ex3_22:20819608-20819631:-_5-2	KLHL22	FALSE	364	264	422	133	198	324	403	201	255	382	258	310	354	229	154	501	353	372	320	311
KLHL22_CCDS13780.1_ex3_22:20819781-20819804:-_5-3	KLHL22	TRUE	317	431	636	252	334	945	332	197	415	730	517	555	360	310	343	299	594	432	665	699
KLHL22_CCDS13780.1_ex4_22:20825689-20825712:-_5-4	KLHL22	TRUE	182	159	153	219	184	207	115	219	212	476	128	79	53	98	188	122	65	218	26	370
KLHL22_CCDS13780.1_ex3_22:20819406-20819429:+_5-1	KLHL22	FALSE	282	321	352	168	221	452	315	174	294	429	417	257	326	381	325	198	415	190	353	347
KLHL23_CCDS2236.1_ex0_2:170591850-170591873:-_5-2	KLHL23	TRUE	234	352	521	625	345	350	357	398	340	629	395	375	356	315	284	324	334	354	333	553
KLHL23_CCDS2236.1_ex0_2:170592311-170592334:+_5-4	KLHL23	FALSE	262	120	434	285	345	337	353	213	440	440	117	202	125	178	126	158	76	343	225	264
KLHL23_CCDS2236.1_ex0_2:170592279-170592302:-_5-3	KLHL23	FALSE	188	151	327	66	288	266	245	199	254	352	174	193	68	301	102	172	100	318	395	251
KLHL23_CCDS2236.1_ex0_2:170591667-170591690:-_5-1	KLHL23	FALSE	274	229	547	556	455	464	654	472	482	484	472	437	311	342	353	338	479	434	705	361
KLHL23_CCDS2236.1_ex0_2:170592366-170592389:+_5-5	KLHL23	TRUE	300	299	587	343	195	459	212	261	327	433	303	355	196	387	287	224	152	232	310	340
KLHL24_CCDS3246.1_ex0_3:183368400-183368423:-_5-2	KLHL24	TRUE	242	376	801	245	250	788	231	231	297	553	605	609	387	326	516	306	424	361	320	440
KLHL24_CCDS3246.1_ex0_3:183368506-183368529:+_5-3	KLHL24	FALSE	35	19	49	23	24	75	13	161	29	76	7	14	3	18	5	20	22	36	33	54
KLHL24_CCDS3246.1_ex0_3:183368915-183368938:-_5-5	KLHL24	FALSE	342	513	795	474	361	646	407	1102	389	566	490	317	298	360	320	356	432	411	650	429
KLHL24_CCDS3246.1_ex0_3:183368838-183368861:-_5-4	KLHL24	TRUE	397	407	601	460	330	589	219	204	328	546	432	215	251	263	156	299	417	382	372	435
KLHL24_CCDS3246.1_ex0_3:183368284-183368307:-_5-1	KLHL24	FALSE	360	399	538	316	277	495	443	297	391	546	360	392	240	308	351	230	259	240	357	437
KLHL25_CCDS10339.1_ex0_15:86312699-86312722:+_5-3	KLHL25	FALSE	436	510	581	407	288	724	177	195	425	517	698	348	886	133	628	312	590	525	487	468
KLHL25_CCDS10339.1_ex0_15:86312888-86312911:-_5-4	KLHL25	FALSE	496	527	672	221	337	522	274	427	447	696	895	601	427	534	614	255	1142	978	901	536
KLHL25_CCDS10339.1_ex0_15:86312257-86312280:+_5-1	KLHL25	TRUE	268	313	795	134	398	900	356	106	385	589	726	471	269	256	190	269	545	619	559	484
KLHL25_CCDS10339.1_ex0_15:86312918-86312941:+_5-5	KLHL25	TRUE	225	431	441	179	324	1067	170	176	411	610	532	548	198	353	408	261	649	420	619	478
KLHL25_CCDS10339.1_ex0_15:86312542-86312565:+_5-2	KLHL25	FALSE	436	453	635	524	297	865	653	466	369	657	522	410	361	318	382	388	639	514	492	480
KLHL26_CCDS12384.1_ex2_19:18778507-18778530:+_5-3	KLHL26	FALSE	574	694	925	747	448	630	822	686	602	727	1124	606	420	538	520	391	831	206	580	528
KLHL26_CCDS12384.1_ex2_19:18778479-18778502:+_5-2	KLHL26	TRUE	421	397	874	479	346	842	313	284	484	871	376	482	459	301	460	497	489	572	415	715
KLHL26_CCDS12384.1_ex2_19:18779111-18779134:-_5-5	KLHL26	FALSE	546	545	860	577	765	943	778	401	615	981	855	743	576	418	565	565	515	813	836	821
KLHL26_CCDS12384.1_ex1_19:18775143-18775166:+_5-1	KLHL26	FALSE	386	806	629	534	403	1051	636	276	315	791	781	527	683	653	533	320	865	536	568	715
KLHL26_CCDS12384.1_ex2_19:18778965-18778988:-_5-4	KLHL26	TRUE	366	641	946	317	431	739	485	433	377	892	772	496	630	412	505	543	820	724	492	762
KLHL28_CCDS9680.1_ex3_14:45414688-45414711:-_5-2	KLHL28	FALSE	148	294	338	334	223	419	128	139	341	344	440	315	325	308	245	229	99	179	328	238
KLHL28_CCDS9680.1_ex3_14:45414843-45414866:-_5-3	KLHL28	TRUE	154	253	250	138	236	275	167	163	195	283	141	180	248	228	323	177	259	146	222	239
KLHL28_CCDS9680.1_ex3_14:45415006-45415029:-_5-5	KLHL28	TRUE	147	179	513	143	185	304	153	65	257	410	140	153	27	215	211	147	167	375	244	305
KLHL28_CCDS9680.1_ex3_14:45414948-45414971:+_5-4	KLHL28	FALSE	337	385	796	650	317	800	488	159	388	477	586	428	526	318	543	392	497	431	813	428
KLHL28_CCDS9680.1_ex3_14:45414329-45414352:+_5-1	KLHL28	FALSE	96	47	359	62	119	392	255	60	178	206	370	208	211	119	82	157	243	197	152	183
KLHL29_CCDS54335.1_ex1_2:23862078-23862101:+_5-2	KLHL29	FALSE	75	138	176	139	130	250	96	193	196	280	152	305	184	168	180	185	228	258	306	244
KLHL29_CCDS54335.1_ex2_2:23865633-23865656:+_5-4	KLHL29	FALSE	967	850	1108	1114	578	1231	1011	591	779	860	976	885	639	702	881	573	873	799	692	683
KLHL29_CCDS54335.1_ex1_2:23862046-23862069:+_5-1	KLHL29	TRUE	261	326	954	321	417	781	230	171	420	621	642	354	426	502	199	468	668	562	436	524
KLHL29_CCDS54335.1_ex2_2:23865524-23865547:-_5-3	KLHL29	TRUE	355	541	792	436	301	887	271	234	296	549	587	324	603	370	340	415	983	668	399	494
KLHL29_CCDS54335.1_ex2_2:23865661-23865684:+_5-5	KLHL29	FALSE	784	966	1217	676	845	1219	794	942	853	930	1146	824	887	950	1115	559	980	962	766	760
KLHL3_CCDS4192.1_ex8_5:136997659-136997682:-_5-4	KLHL3	FALSE	330	552	677	405	239	691	407	354	442	685	445	662	398	426	260	295	436	362	406	489
KLHL3_CCDS4192.1_ex5_5:136974798-136974821:-_5-1	KLHL3	TRUE	323	620	681	362	332	749	225	379	445	901	784	312	310	273	422	350	613	559	495	651
KLHL3_CCDS4192.1_ex9_5:137013289-137013312:-_5-5	KLHL3	TRUE	224	223	504	257	239	340	327	158	324	491	350	234	106	165	311	312	139	319	312	471
KLHL3_CCDS4192.1_ex7_5:136993865-136993888:+_5-3	KLHL3	FALSE	173	274	196	143	239	535	91	250	303	379	198	263	227	132	189	110	186	410	305	261
KLHL3_CCDS4192.1_ex6_5:136975588-136975611:-_5-2	KLHL3	FALSE	405	264	652	324	313	579	312	433	382	596	452	274	412	360	551	289	738	740	859	570
KLHL30_CCDS46555.2_ex0_2:239049740-239049763:-_5-2	KLHL30	FALSE	718	908	1310	772	762	1786	622	552	867	964	1621	894	961	783	848	816	1458	969	1012	838
KLHL30_CCDS46555.2_ex0_2:239049865-239049888:-_5-4	KLHL30	TRUE	337	386	345	231	256	280	80	153	320	551	355	456	164	359	269	316	368	361	332	435
KLHL30_CCDS46555.2_ex0_2:239049685-239049708:+_5-1	KLHL30	FALSE	333	364	588	229	258	581	135	290	465	901	494	334	459	319	309	475	698	628	588	709
KLHL30_CCDS46555.2_ex0_2:239049991-239050014:-_5-5	KLHL30	FALSE	462	402	774	425	334	889	721	545	402	602	626	562	598	504	456	474	815	518	395	520
KLHL30_CCDS46555.2_ex0_2:239049810-239049833:+_5-3	KLHL30	TRUE	381	274	845	486	383	744	670	634	412	697	630	425	286	283	363	279	517	584	448	552
KLHL31_CCDS34478.1_ex1_6:53519835-53519858:+_5-4	KLHL31	FALSE	307	111	513	618	369	390	998	504	279	297	362	274	258	232	460	307	502	169	276	228
KLHL31_CCDS34478.1_ex1_6:53519592-53519615:+_5-2	KLHL31	FALSE	117	128	285	221	146	372	76	300	225	181	265	95	65	197	90	131	316	104	214	135
KLHL31_CCDS34478.1_ex1_6:53519954-53519977:-_5-5	KLHL31	TRUE	242	168	425	261	309	464	373	381	234	448	216	240	207	237	85	186	168	219	280	427
KLHL31_CCDS34478.1_ex1_6:53519132-53519155:-_5-1	KLHL31	TRUE	282	307	700	161	294	555	333	335	403	564	338	311	293	176	307	254	260	304	414	429
KLHL31_CCDS34478.1_ex1_6:53519711-53519734:-_5-3	KLHL31	FALSE	93	187	165	5	182	55	98	62	127	164	210	174	87	59	89	119	267	152	87	115
KLHL32_CCDS5038.1_ex5_6:97561880-97561903:-_5-4	KLHL32	TRUE	372	386	514	110	263	769	254	329	344	555	507	222	242	325	351	280	272	392	485	485
KLHL32_CCDS5038.1_ex5_6:97561723-97561746:+_5-3	KLHL32	FALSE	403	556	1045	337	445	1049	319	335	520	743	753	386	652	391	623	452	884	620	646	669
KLHL32_CCDS5038.1_ex1_6:97424007-97424030:-_5-2	KLHL32	FALSE	472	509	771	472	544	1163	445	408	613	585	963	447	426	540	436	460	847	891	695	490
KLHL32_CCDS5038.1_ex1_6:97423968-97423991:-_5-1	KLHL32	FALSE	287	307	542	185	302	839	34	366	255	523	394	337	248	329	291	252	431	297	281	437
KLHL32_CCDS5038.1_ex5_6:97561909-97561932:+_5-5	KLHL32	TRUE	292	139	501	332	313	348	325	251	392	558	305	176	175	328	231	157	195	306	205	425
KLHL33_CCDS53882.1_ex2_14:20898323-20898346:-_5-4	KLHL33	FALSE	344	714	548	459	342	1009	400	306	376	703	632	600	639	380	417	479	867	594	476	636
KLHL33_CCDS53882.1_ex2_14:20898341-20898364:+_5-5	KLHL33	FALSE	404	454	1276	770	724	517	637	459	603	875	865	379	555	715	637	619	492	1325	1240	589
KLHL33_CCDS53882.1_ex2_14:20898038-20898061:-_5-1	KLHL33	FALSE	638	801	1043	566	553	968	686	593	677	1110	1357	1040	683	708	809	654	830	1244	781	880
KLHL33_CCDS53882.1_ex2_14:20898081-20898104:-_5-2	KLHL33	TRUE	395	413	910	282	510	1083	358	358	513	904	592	345	359	302	357	421	604	572	529	742
KLHL33_CCDS53882.1_ex2_14:20898193-20898216:+_5-3	KLHL33	TRUE	427	495	790	383	440	524	800	251	467	680	596	426	357	380	335	310	312	367	408	596
KLHL34_CCDS14199.1_ex0_X:21675366-21675389:-_5-3	KLHL34	FALSE	500	626	775	551	423	743	298	291	458	500	839	607	361	454	452	410	683	480	392	425
KLHL34_CCDS14199.1_ex0_X:21675476-21675499:-_5-4	KLHL34	FALSE	257	471	1384	293	393	377	259	199	472	514	649	381	355	371	382	423	684	611	514	463
KLHL34_CCDS14199.1_ex0_X:21675774-21675797:-_5-5	KLHL34	TRUE	503	464	723	740	593	960	457	448	633	796	542	419	442	328	272	407	472	590	525	602
KLHL34_CCDS14199.1_ex0_X:21675341-21675364:-_5-2	KLHL34	TRUE	320	487	728	398	411	871	351	718	529	785	533	562	331	587	341	430	389	572	413	657
KLHL34_CCDS14199.1_ex0_X:21675290-21675313:+_5-1	KLHL34	FALSE	382	428	598	668	593	595	429	423	517	665	644	414	429	391	499	531	497	466	543	493
KLHL35_CCDS44685.2_ex5_11:75141502-75141525:-_5-4	KLHL35	FALSE	765	754	818	525	665	1130	603	691	869	897	901	871	977	561	687	664	873	763	713	804
KLHL35_CCDS44685.2_ex5_11:75141008-75141031:+_5-1	KLHL35	FALSE	254	373	675	515	269	405	371	275	363	470	657	311	256	274	278	290	346	380	206	404
KLHL35_CCDS44685.2_ex5_11:75141561-75141584:-_5-5	KLHL35	TRUE	291	469	577	185	389	456	247	435	357	606	451	453	345	433	354	427	466	497	331	547
KLHL35_CCDS44685.2_ex5_11:75141333-75141356:-_5-3	KLHL35	FALSE	137	227	227	213	148	431	247	129	139	570	55	217	119	121	256	243	285	206	71	446
KLHL35_CCDS44685.2_ex5_11:75141230-75141253:+_5-2	KLHL35	TRUE	232	405	494	222	357	531	597	159	412	652	594	600	416	279	426	286	392	298	518	508
KLHL36_CCDS10948.1_ex1_16:84690687-84690710:-_5-2	KLHL36	FALSE	297	424	598	591	505	823	362	231	542	714	592	401	433	429	475	433	440	612	761	483
KLHL36_CCDS10948.1_ex1_16:84691300-84691323:-_5-5	KLHL36	TRUE	297	672	746	1009	416	1079	239	666	491	710	737	473	575	383	448	432	849	843	429	598
KLHL36_CCDS10948.1_ex1_16:84691249-84691272:-_5-4	KLHL36	FALSE	871	682	1254	341	812	1485	949	1032	797	912	784	718	650	552	612	685	636	990	652	845
KLHL36_CCDS10948.1_ex1_16:84690583-84690606:+_5-1	KLHL36	FALSE	563	1002	1575	569	685	1143	817	704	637	945	969	968	710	648	1250	669	1266	841	941	764
KLHL36_CCDS10948.1_ex1_16:84690751-84690774:+_5-3	KLHL36	TRUE	472	369	685	245	443	819	698	567	408	631	367	458	445	304	382	449	608	665	600	528
KLHL38_CCDS43766.1_ex2_8:124664974-124664997:+_5-5	KLHL38	FALSE	132	181	253	143	162	214	160	175	145	411	233	219	107	127	116	164	163	261	237	296
KLHL38_CCDS43766.1_ex2_8:124664877-124664900:-_5-4	KLHL38	TRUE	274	410	677	244	256	423	269	265	488	670	656	348	399	375	317	359	562	404	487	499
KLHL38_CCDS43766.1_ex2_8:124664603-124664626:-_5-1	KLHL38	FALSE	240	234	381	64	310	403	556	214	460	536	192	416	211	338	391	245	201	252	141	450
KLHL38_CCDS43766.1_ex2_8:124664812-124664835:+_5-3	KLHL38	TRUE	306	549	497	378	292	704	216	209	302	615	492	176	234	219	259	442	334	265	339	495
KLHL38_CCDS43766.1_ex2_8:124664772-124664795:-_5-2	KLHL38	FALSE	396	471	877	329	449	936	582	441	554	681	924	608	433	495	387	531	877	553	402	524
KLHL4_CCDS14456.1_ex0_X:86773109-86773132:+_5-3	KLHL4	FALSE	559	465	853	353	619	690	645	536	611	761	730	489	471	456	508	305	465	752	747	506
KLHL4_CCDS14456.1_ex1_X:86868945-86868968:-_5-5	KLHL4	TRUE	507	304	746	438	620	586	689	362	513	679	324	159	216	311	189	242	141	297	278	523
KLHL4_CCDS14456.1_ex0_X:86773032-86773055:-_5-1	KLHL4	FALSE	404	541	732	241	422	431	644	239	558	524	512	678	387	297	588	317	702	617	547	417
KLHL4_CCDS14456.1_ex0_X:86773057-86773080:-_5-2	KLHL4	FALSE	233	299	391	306	253	538	323	372	300	331	368	206	174	375	147	256	209	195	354	277
KLHL4_CCDS14456.1_ex0_X:86773137-86773160:-_5-4	KLHL4	TRUE	224	282	736	339	428	869	590	164	330	773	502	409	200	491	425	296	190	376	445	603
KLHL40_CCDS2703.1_ex0_3:42727409-42727432:+_5-2	KLHL40	TRUE	356	295	706	522	528	717	692	395	629	823	470	165	199	347	430	390	267	409	466	647
KLHL40_CCDS2703.1_ex0_3:42727275-42727298:-_5-1	KLHL40	FALSE	455	427	854	1051	601	702	515	647	533	888	806	608	419	678	436	474	513	734	599	674
KLHL40_CCDS2703.1_ex0_3:42727761-42727784:-_5-5	KLHL40	FALSE	119	270	379	126	139	528	280	130	201	313	437	265	351	218	151	226	314	254	295	246
KLHL40_CCDS2703.1_ex0_3:42727564-42727587:-_5-3	KLHL40	FALSE	406	812	896	207	428	1023	543	635	521	876	866	750	457	417	554	570	755	570	370	736
KLHL40_CCDS2703.1_ex0_3:42727654-42727677:-_5-4	KLHL40	TRUE	281	550	1087	574	357	976	302	442	503	823	671	600	817	298	350	468	1106	464	588	737
KLHL41_CCDS2234.1_ex0_2:170366697-170366720:-_5-3	KLHL41	FALSE	81	164	185	0	111	267	79	143	97	197	310	35	115	153	119	178	58	112	201	124
KLHL41_CCDS2234.1_ex0_2:170366568-170366591:-_5-2	KLHL41	TRUE	92	182	199	180	89	248	52	91	132	326	177	140	79	54	123	157	261	240	131	268
KLHL41_CCDS2234.1_ex0_2:170367086-170367109:+_5-5	KLHL41	TRUE	64	59	150	94	76	156	9	54	34	197	125	85	36	24	42	84	97	60	62	172
KLHL41_CCDS2234.1_ex0_2:170366453-170366476:-_5-1	KLHL41	FALSE	259	306	536	146	142	630	528	232	205	444	313	256	189	305	190	177	99	420	324	296
KLHL41_CCDS2234.1_ex0_2:170366890-170366913:+_5-4	KLHL41	FALSE	297	209	479	532	318	575	445	241	388	485	345	182	222	199	352	275	212	540	323	384
KLHL42_CCDS31763.1_ex0_12:27933909-27933932:-_5-3	KLHL42	FALSE	242	591	838	459	403	730	296	305	444	594	708	667	296	442	383	485	920	516	504	531
KLHL42_CCDS31763.1_ex0_12:27933937-27933960:+_5-4	KLHL42	FALSE	404	1110	682	429	352	844	452	333	566	693	393	572	352	423	581	319	588	743	679	630
KLHL42_CCDS31763.1_ex0_12:27933979-27934002:-_5-5	KLHL42	FALSE	332	385	706	752	390	700	118	350	396	564	637	513	461	344	353	480	624	309	453	445
KLHL42_CCDS31763.1_ex0_12:27933361-27933384:+_5-1	KLHL42	TRUE	489	633	890	629	499	599	473	382	436	741	696	619	397	409	364	391	621	480	527	580
KLHL42_CCDS31763.1_ex0_12:27933733-27933756:-_5-2	KLHL42	TRUE	340	385	697	246	298	740	167	451	528	561	482	381	447	289	269	360	475	631	327	448
KLHL5_CCDS33974.1_ex2_4:39082733-39082756:-_5-1	KLHL5	FALSE	384	229	582	346	339	407	285	384	427	544	242	218	277	344	286	478	192	300	238	340
KLHL5_CCDS33974.1_ex2_4:39082761-39082784:+_5-2	KLHL5	FALSE	54	74	158	33	108	208	45	143	142	137	87	117	64	66	115	78	56	117	34	131
KLHL5_CCDS33974.1_ex2_4:39082842-39082865:-_5-3	KLHL5	TRUE	52	115	110	66	109	218	62	83	79	127	162	57	71	47	55	97	52	206	41	87
KLHL5_CCDS33974.1_ex5_4:39098414-39098437:-_5-5	KLHL5	FALSE	142	177	384	94	253	467	358	332	272	380	406	161	61	162	153	222	185	226	213	255
KLHL5_CCDS33974.1_ex5_4:39098391-39098414:-_5-4	KLHL5	TRUE	125	164	177	6	189	225	12	29	159	185	230	90	82	98	62	133	65	106	221	127
KLHL6_CCDS3245.2_ex4_3:183225943-183225966:+_5-1	KLHL6	FALSE	385	406	851	477	364	1059	668	473	511	651	411	387	365	542	316	376	576	763	502	493
KLHL6_CCDS3245.2_ex6_3:183273283-183273306:-_5-4	KLHL6	TRUE	225	115	281	52	196	317	20	155	221	378	186	126	91	186	109	156	114	194	159	301
KLHL6_CCDS3245.2_ex6_3:183273308-183273331:-_5-5	KLHL6	FALSE	102	139	182	194	137	164	88	79	93	206	217	155	114	83	176	79	99	279	129	166
KLHL6_CCDS3245.2_ex4_3:183226055-183226078:+_5-3	KLHL6	FALSE	407	590	692	439	517	826	831	446	418	611	1279	604	666	314	514	321	943	567	484	438
KLHL6_CCDS3245.2_ex4_3:183225970-183225993:+_5-2	KLHL6	TRUE	317	462	637	195	272	510	132	252	434	514	423	336	380	424	362	302	331	373	425	399
KLHL7_CCDS34609.1_ex2_7:23164356-23164379:-_6-3	KLHL7	TRUE	28	9	185	8	69	74	62	33	45	96	69	64	12	53	47	79	16	56	36	54
KLHL7_CCDS34609.1_ex2_7:23164327-23164350:-_6-2	KLHL7	TRUE	75	55	49	105	139	142	99	68	142	115	154	60	54	181	44	82	59	136	56	79
KLHL7_CCDS34609.1_ex7_7:23205305-23205328:+_6-6	KLHL7	FALSE	100	185	185	99	178	141	144	114	133	333	400	264	124	275	109	241	196	184	224	286
KLHL7_CCDS34609.1_ex0_7:23145736-23145759:+_6-1	KLHL7	FALSE	182	124	203	153	194	247	71	159	80	264	210	65	314	125	163	130	266	47	169	170
KLHL7_CCDS34609.1_ex3_7:23164671-23164694:-_6-5	KLHL7	FALSE	208	90	114	94	119	251	296	318	242	190	332	223	92	175	306	236	262	139	234	177
KLHL7_CCDS34609.1_ex2_7:23164378-23164401:+_6-4	KLHL7	FALSE	266	142	351	271	232	476	168	391	177	298	305	165	258	262	205	115	205	255	232	221
KLHL8_CCDS3617.1_ex8_4:88116584-88116607:-_5-5	KLHL8	TRUE	198	338	277	154	300	123	855	464	311	339	131	207	166	183	127	148	197	152	292	226
KLHL8_CCDS3617.1_ex7_4:88106645-88106668:+_5-4	KLHL8	TRUE	227	387	532	283	269	228	347	284	232	493	369	438	177	157	165	347	460	475	546	454
KLHL8_CCDS3617.1_ex6_4:88104513-88104536:+_5-2	KLHL8	FALSE	451	481	711	608	443	755	231	403	577	634	466	265	556	331	287	358	338	444	624	431
KLHL8_CCDS3617.1_ex7_4:88106605-88106628:-_5-3	KLHL8	FALSE	252	155	407	174	191	234	133	316	157	355	190	208	204	166	291	232	293	201	194	249
KLHL8_CCDS3617.1_ex6_4:88104364-88104387:+_5-1	KLHL8	FALSE	276	519	490	404	449	655	266	104	338	382	481	441	319	399	399	356	467	364	444	339
KLHL9_CCDS6503.1_ex0_9:21334192-21334215:-_5-4	KLHL9	TRUE	347	488	1025	895	473	670	232	607	377	666	825	776	556	440	541	403	761	517	519	548
KLHL9_CCDS6503.1_ex0_9:21334042-21334065:+_5-2	KLHL9	FALSE	200	386	324	249	350	537	191	131	388	405	272	293	167	379	151	201	239	401	607	305
KLHL9_CCDS6503.1_ex0_9:21334718-21334741:-_5-5	KLHL9	FALSE	160	137	162	107	104	211	214	55	124	163	328	153	63	185	125	131	180	253	190	148
KLHL9_CCDS6503.1_ex0_9:21334155-21334178:+_5-3	KLHL9	FALSE	377	403	831	443	615	894	446	366	580	706	679	551	343	351	505	402	312	384	563	427
KLHL9_CCDS6503.1_ex0_9:21333961-21333984:+_5-1	KLHL9	TRUE	426	430	843	372	441	637	206	450	491	611	630	483	409	286	254	294	454	735	758	466
KLK1_CCDS12804.1_ex3_19:51325010-51325033:-_5-5	KLK1	FALSE	434	636	1232	275	614	995	463	512	802	704	1124	406	641	625	627	653	1002	680	591	575
KLK1_CCDS12804.1_ex2_19:51323508-51323531:+_5-2	KLK1	FALSE	333	622	528	444	425	690	653	418	473	560	726	385	316	448	293	529	364	459	406	472
KLK1_CCDS12804.1_ex2_19:51323623-51323646:+_5-4	KLK1	TRUE	160	89	243	213	74	388	236	50	116	175	301	75	164	139	154	83	194	135	232	125
KLK1_CCDS12804.1_ex1_19:51323249-51323272:+_5-1	KLK1	TRUE	425	385	488	183	243	405	316	27	280	476	463	272	311	329	327	265	381	678	271	458
KLK1_CCDS12804.1_ex2_19:51323559-51323582:+_5-3	KLK1	FALSE	507	376	611	464	612	708	732	304	588	669	554	611	366	284	402	374	647	570	556	553
KLK10_CCDS12817.1_ex3_19:51520414-51520437:+_5-4	KLK10	TRUE	467	615	923	344	607	1278	288	784	449	893	1040	615	775	541	845	747	806	690	808	671
KLK10_CCDS12817.1_ex2_19:51519388-51519411:+_5-3	KLK10	FALSE	471	791	1050	843	533	770	319	770	704	692	884	637	457	625	333	549	500	600	446	515
KLK10_CCDS12817.1_ex2_19:51519311-51519334:-_5-2	KLK10	TRUE	353	316	742	217	301	629	330	177	363	423	708	418	169	510	619	492	580	262	375	297
KLK10_CCDS12817.1_ex3_19:51520504-51520527:-_5-5	KLK10	FALSE	531	516	663	679	555	1027	644	371	403	651	938	639	418	360	452	353	649	631	698	570
KLK10_CCDS12817.1_ex2_19:51519271-51519294:+_5-1	KLK10	FALSE	253	568	759	457	362	731	221	273	529	515	819	530	501	516	651	274	765	491	712	461
KLK11_CCDS12818.1_ex2_19:51527545-51527568:-_5-4	KLK11	FALSE	209	249	560	557	374	356	335	284	454	580	512	574	234	356	242	325	709	365	564	390
KLK11_CCDS12818.1_ex3_19:51527888-51527911:-_5-5	KLK11	FALSE	547	820	1165	484	525	1873	512	650	742	928	1480	1433	890	956	1026	861	2202	1289	1272	767
KLK11_CCDS12818.1_ex2_19:51527322-51527345:+_5-3	KLK11	TRUE	355	442	1247	526	582	1039	269	338	686	812	620	507	415	602	481	411	421	580	500	602
KLK11_CCDS12818.1_ex2_19:51527285-51527308:+_5-2	KLK11	FALSE	419	437	858	581	397	565	329	352	355	765	1196	831	320	597	476	265	659	557	847	672
KLK11_CCDS12818.1_ex1_19:51526446-51526469:+_5-1	KLK11	TRUE	493	631	1090	680	745	1177	475	621	662	743	921	836	570	659	442	590	1247	1085	800	706
KLK12_CCDS12820.1_ex4_19:51537251-51537274:+_6-3	KLK12	FALSE	164	277	517	150	297	305	323	75	225	733	479	407	270	216	463	248	360	207	442	564
KLK12_CCDS12820.1_ex3_19:51535264-51535287:+_6-2	KLK12	TRUE	286	771	895	494	317	1050	246	231	467	645	773	967	823	511	825	825	1475	791	677	678
KLK12_CCDS12820.1_ex4_19:51537267-51537290:-_6-4	KLK12	FALSE	294	328	380	301	269	639	555	272	320	397	358	471	326	405	311	330	619	416	473	344
KLK12_CCDS12820.1_ex2_19:51534158-51534181:+_6-1	KLK12	FALSE	712	459	815	606	654	636	995	522	628	908	756	587	338	605	452	506	472	508	692	576
KLK12_CCDS12820.1_ex4_19:51537282-51537305:+_6-5	KLK12	TRUE	414	557	847	343	451	594	592	416	505	904	653	396	375	734	203	406	303	576	442	661
KLK12_CCDS12820.1_ex4_19:51537327-51537350:-_6-6	KLK12	FALSE	662	566	964	492	483	890	554	624	570	833	739	371	489	490	619	442	1007	1061	693	718
KLK13_CCDS12822.1_ex2_19:51563217-51563240:+_5-1	KLK13	TRUE	144	604	536	147	375	642	264	286	375	493	1100	444	537	367	220	269	841	621	544	493
KLK13_CCDS12822.1_ex2_19:51563306-51563329:-_5-3	KLK13	FALSE	357	305	483	203	327	248	644	223	296	411	432	440	403	362	278	445	500	305	304	328
KLK13_CCDS12822.1_ex3_19:51563717-51563740:-_5-4	KLK13	FALSE	360	464	713	287	404	898	603	526	337	527	478	293	315	523	299	482	312	520	627	379
KLK13_CCDS12822.1_ex3_19:51563763-51563786:+_5-5	KLK13	FALSE	614	941	1502	878	955	1523	665	702	1051	851	1403	1394	1187	974	1097	888	1473	935	1053	715
KLK13_CCDS12822.1_ex2_19:51563243-51563266:+_5-2	KLK13	TRUE	268	305	333	249	244	427	196	242	231	524	261	185	168	188	217	211	187	226	366	463
KLK14_CCDS12823.2_ex2_19:51582787-51582810:-_5-1	KLK14	TRUE	363	881	920	874	606	927	1170	704	611	899	995	890	734	849	694	1121	1010	617	784	810
KLK14_CCDS12823.2_ex3_19:51584816-51584839:-_5-3	KLK14	FALSE	361	751	646	195	321	964	301	267	381	756	773	546	499	347	376	379	765	590	765	602
KLK14_CCDS12823.2_ex2_19:51582800-51582823:-_5-2	KLK14	TRUE	442	482	745	391	413	761	299	626	584	901	831	619	361	1214	501	441	559	688	576	664
KLK14_CCDS12823.2_ex4_19:51585819-51585842:+_5-5	KLK14	FALSE	175	325	291	169	205	263	189	20	299	368	267	351	235	171	215	228	365	444	290	261
KLK14_CCDS12823.2_ex3_19:51584894-51584917:+_5-4	KLK14	FALSE	315	432	878	308	520	857	403	270	502	782	402	621	339	614	381	343	347	699	686	580
KLK15_CCDS12805.1_ex2_19:51330364-51330387:+_5-1	KLK15	FALSE	273	506	804	93	387	403	301	483	324	448	408	469	466	438	306	282	700	485	404	390
KLK15_CCDS12805.1_ex2_19:51330397-51330420:-_5-2	KLK15	TRUE	306	672	961	408	255	892	201	282	402	623	386	460	513	438	343	417	645	435	465	541
KLK15_CCDS12805.1_ex3_19:51330971-51330994:-_5-4	KLK15	FALSE	126	119	215	301	147	339	245	90	80	276	372	290	146	125	291	149	316	149	293	234
KLK15_CCDS12805.1_ex3_19:51331002-51331025:-_5-5	KLK15	FALSE	630	1133	1170	366	684	1432	545	466	540	830	855	749	565	607	637	1035	872	853	668	643
KLK15_CCDS12805.1_ex3_19:51330909-51330932:+_5-3	KLK15	TRUE	322	298	930	291	332	665	566	317	449	547	337	321	365	291	446	465	325	507	498	483
KLK2_CCDS12808.1_ex2_19:51379832-51379855:-_9-4	KLK2	FALSE	239	301	267	29	336	412	401	230	387	388	207	220	216	371	298	208	207	485	266	314
KLK2_CCDS12808.1_ex3_19:51380185-51380208:+_9-8	KLK2	TRUE	244	286	450	208	324	314	199	166	307	491	285	233	257	211	286	310	365	333	410	349
KLK2_CCDS12808.1_ex3_19:51380211-51380234:+_9-9	KLK2	FALSE	625	931	996	570	707	1184	718	814	630	710	896	738	491	803	688	534	795	702	927	615
KLK2_CCDS12808.1_ex1_19:51378049-51378072:+_9-1	KLK2	FALSE	263	399	755	172	283	946	843	243	334	493	530	475	306	243	319	332	382	697	415	388
KLK2_CCDS12808.1_ex3_19:51380167-51380190:-_9-7	KLK2	FALSE	381	425	582	725	483	638	490	273	326	719	568	634	371	567	408	318	646	554	722	505
KLK2_CCDS12808.1_ex1_19:51378062-51378085:+_9-2	KLK2	FALSE	98	110	217	180	90	399	330	126	174	569	218	120	114	153	190	50	109	296	80	361
KLK2_CCDS12808.1_ex2_19:51379715-51379738:+_9-3	KLK2	FALSE	517	592	968	294	437	915	564	309	372	437	455	471	517	452	518	682	542	747	347	320
KLK2_CCDS12808.1_ex3_19:51380118-51380141:+_9-6	KLK2	TRUE	509	697	944	627	665	1117	618	365	559	820	796	687	508	701	673	517	761	626	412	610
KLK2_CCDS12808.1_ex2_19:51379965-51379988:+_9-5	KLK2	FALSE	651	954	1169	1088	819	1537	443	455	644	816	1050	992	677	957	881	707	1079	824	1181	715
KLK3_CCDS12807.1_ex2_19:51361414-51361437:-_6-4	KLK3	FALSE	271	391	527	310	408	648	389	276	325	515	499	341	212	374	424	414	564	601	555	457
KLK3_CCDS12807.1_ex1_19:51359568-51359591:+_6-1	KLK3	FALSE	531	709	1018	709	560	1489	379	315	549	808	878	686	787	890	575	698	835	1066	857	697
KLK3_CCDS12807.1_ex3_19:51361748-51361771:-_6-6	KLK3	FALSE	89	132	122	58	107	234	140	35	77	117	288	152	102	92	118	81	159	224	113	122
KLK3_CCDS12807.1_ex1_19:51359640-51359663:-_6-2	KLK3	TRUE	266	289	722	282	295	479	286	243	382	477	465	385	352	358	297	253	371	595	326	428
KLK3_CCDS12807.1_ex2_19:51361281-51361304:+_6-3	KLK3	TRUE	336	451	838	561	368	895	369	192	493	682	444	714	224	602	389	430	488	577	304	499
KLK3_CCDS12807.1_ex2_19:51361462-51361485:-_6-5	KLK3	FALSE	600	668	1312	975	691	1100	696	775	632	721	1118	1152	832	869	627	656	1041	581	1000	620
KLK4_CCDS12809.1_ex2_19:51411955-51411978:+_5-1	KLK4	FALSE	260	509	792	528	300	980	507	371	429	573	629	833	290	496	343	597	1058	350	514	517
KLK4_CCDS12809.1_ex2_19:51411982-51412005:+_5-2	KLK4	TRUE	325	416	676	316	562	693	119	376	336	475	827	786	358	445	625	439	642	462	350	458
KLK4_CCDS12809.1_ex2_19:51412031-51412054:-_5-3	KLK4	FALSE	268	368	534	382	404	468	322	302	462	452	448	634	349	493	387	299	349	625	614	363
KLK4_CCDS12809.1_ex2_19:51412064-51412087:-_5-4	KLK4	FALSE	537	635	810	218	508	660	833	246	511	657	836	702	476	459	735	607	842	604	766	512
KLK4_CCDS12809.1_ex3_19:51412625-51412648:-_5-5	KLK4	TRUE	306	236	655	419	530	742	342	392	384	678	539	257	189	333	156	225	221	372	325	461
KLK5_CCDS12810.1_ex1_19:51452014-51452037:-_5-1	KLK5	FALSE	183	535	408	234	340	518	184	53	260	331	293	371	237	396	201	328	304	407	375	267
KLK5_CCDS12810.1_ex3_19:51453178-51453201:+_5-4	KLK5	FALSE	276	521	790	232	258	400	442	270	320	539	344	452	508	305	184	333	637	404	427	485
KLK5_CCDS12810.1_ex3_19:51453205-51453228:-_5-5	KLK5	TRUE	434	597	1079	572	380	1036	580	653	485	885	601	409	362	612	347	530	544	676	544	729
KLK5_CCDS12810.1_ex2_19:51452282-51452305:+_5-2	KLK5	FALSE	497	215	559	402	463	508	554	694	644	503	223	199	184	279	157	244	168	598	296	428
KLK5_CCDS12810.1_ex2_19:51452319-51452342:+_5-3	KLK5	TRUE	292	307	369	211	439	337	186	309	485	400	293	126	131	201	248	189	234	244	331	330
KLK6_CCDS12811.1_ex1_19:51465079-51465102:+_7-3	KLK6	TRUE	290	518	753	130	327	882	260	282	391	602	603	722	397	421	280	380	484	512	453	548
KLK6_CCDS12811.1_ex2_19:51466577-51466600:-_7-5	KLK6	FALSE	370	532	786	410	558	739	752	662	419	609	842	449	433	700	440	271	954	664	623	492
KLK6_CCDS12811.1_ex1_19:51464984-51465007:+_7-1	KLK6	FALSE	767	880	1708	1135	774	1997	913	429	795	1031	1323	781	722	689	913	702	893	1041	895	770
KLK6_CCDS12811.1_ex3_19:51470486-51470509:+_7-7	KLK6	FALSE	335	283	562	432	393	514	274	378	524	546	675	160	322	436	539	395	398	681	396	493
KLK6_CCDS12811.1_ex1_19:51465028-51465051:-_7-2	KLK6	FALSE	427	554	836	185	351	817	571	489	452	756	652	439	318	634	354	327	357	430	538	488
KLK6_CCDS12811.1_ex2_19:51466762-51466785:-_7-6	KLK6	TRUE	272	201	348	222	248	501	435	248	256	549	232	396	104	141	210	119	251	228	181	357
KLK6_CCDS12811.1_ex1_19:51465098-51465121:+_7-4	KLK6	FALSE	478	448	788	358	366	363	228	154	454	482	537	451	194	331	542	264	420	396	196	381
KLK7_CCDS12812.1_ex1_19:51483141-51483164:+_5-2	KLK7	FALSE	452	488	912	530	312	975	362	259	510	602	771	622	519	341	608	377	459	521	445	460
KLK7_CCDS12812.1_ex2_19:51483487-51483510:+_5-3	KLK7	FALSE	488	726	1070	1193	672	1223	364	438	633	873	980	702	697	757	659	739	1126	932	821	617
KLK7_CCDS12812.1_ex2_19:51483541-51483564:+_5-5	KLK7	TRUE	447	278	958	527	533	981	344	580	772	1199	420	390	223	407	403	404	210	505	396	868
KLK7_CCDS12812.1_ex2_19:51483516-51483539:-_5-4	KLK7	FALSE	405	417	750	420	544	1007	421	510	537	655	712	435	289	394	818	539	460	583	640	530
KLK7_CCDS12812.1_ex1_19:51483108-51483131:+_5-1	KLK7	TRUE	507	588	716	886	399	1058	484	298	406	702	393	642	443	430	403	369	515	780	668	549
KLK8_CCDS12813.1_ex3_19:51503715-51503738:-_12-9	KLK8	FALSE	39	159	184	36	76	88	169	81	72	148	100	76	107	96	130	105	148	179	116	141
KLK8_CCDS42600.1_ex3_19:51503855-51503878:+_12-11	KLK8	TRUE	352	346	522	490	308	874	210	415	409	533	595	525	303	468	471	593	874	348	575	509
KLK8_CCDS12813.1_ex1_19:51501005-51501028:-_12-2	KLK8	FALSE	646	596	1498	1541	952	1430	704	927	959	1032	1141	967	752	923	600	800	1046	1029	1040	730
KLK8_CCDS12813.1_ex1_19:51501034-51501057:-_12-3	KLK8	FALSE	441	425	1374	918	478	1543	443	543	658	1035	1090	878	662	664	734	653	1053	749	654	807
KLK8_CCDS12813.1_ex2_19:51503401-51503424:-_12-7	KLK8	TRUE	320	562	698	602	316	693	501	246	424	625	797	589	537	445	366	314	626	439	636	594
KLK8_CCDS12813.1_ex1_19:51501063-51501086:-_12-5	KLK8	FALSE	152	230	545	210	186	346	163	187	381	458	176	167	179	334	267	233	170	358	311	349
KLK8_CCDS12813.1_ex3_19:51503771-51503794:-_12-10	KLK8	FALSE	682	693	1285	782	624	1179	677	736	708	723	981	620	462	962	742	614	690	970	783	518
KLK8_CCDS12813.1_ex0_19:51499433-51499456:+_12-1	KLK8	FALSE	418	671	890	504	503	815	666	541	430	684	1072	623	687	530	439	623	729	708	693	527
KLK8_CCDS12813.1_ex2_19:51503493-51503516:-_12-8	KLK8	FALSE	339	276	379	165	277	296	290	267	283	487	407	347	179	244	271	328	212	368	515	362
KLK8_CCDS12813.1_ex1_19:51501049-51501072:-_12-4	KLK8	FALSE	373	237	582	178	295	523	387	299	283	529	291	303	242	224	216	316	172	249	262	340
KLK8_CCDS42600.1_ex3_19:51503896-51503919:+_12-12	KLK8	FALSE	355	576	521	390	319	809	237	233	428	549	351	353	209	321	202	321	450	439	257	409
KLK8_CCDS12813.1_ex2_19:51503345-51503368:-_12-6	KLK8	FALSE	57	128	152	56	67	238	80	60	155	685	495	150	125	143	124	151	161	86	138	571
KLK9_CCDS12816.1_ex2_19:51509958-51509981:-_5-4	KLK9	TRUE	609	622	1299	690	798	1058	605	1013	478	761	852	678	506	683	573	487	524	759	668	599
KLK9_CCDS12816.1_ex2_19:51509893-51509916:+_5-3	KLK9	TRUE	211	216	249	252	198	547	101	184	247	310	341	155	80	352	144	105	132	192	198	242
KLK9_CCDS12816.1_ex1_19:51507031-51507054:-_5-1	KLK9	FALSE	362	293	461	335	236	254	261	273	276	409	353	167	194	353	310	193	182	282	219	280
KLK9_CCDS12816.1_ex3_19:51512490-51512513:+_5-5	KLK9	FALSE	341	575	765	898	667	836	586	480	691	640	489	455	381	380	524	436	476	562	772	459
KLK9_CCDS12816.1_ex2_19:51509804-51509827:+_5-2	KLK9	FALSE	555	809	976	1006	612	1700	878	360	820	638	1014	856	554	448	613	629	1231	915	840	587
KLKB1_CCDS34120.1_ex2_4:187155140-187155163:-_5-2	KLKB1	FALSE	604	471	903	666	433	1090	676	864	606	678	799	476	508	506	663	491	664	623	688	514
KLKB1_CCDS34120.1_ex4_4:187159446-187159469:-_5-4	KLKB1	FALSE	304	444	695	119	334	565	547	246	555	453	637	358	164	456	346	292	570	480	547	377
KLKB1_CCDS34120.1_ex4_4:187159419-187159442:+_5-3	KLKB1	TRUE	121	65	223	118	70	252	199	139	156	228	129	139	56	168	154	109	80	198	73	204
KLKB1_CCDS34120.1_ex5_4:187171461-187171484:-_5-5	KLKB1	TRUE	152	181	688	331	287	284	205	239	314	365	330	200	245	249	217	240	318	223	311	307
KLKB1_CCDS34120.1_ex1_4:187153413-187153436:+_5-1	KLKB1	FALSE	371	275	576	195	460	511	395	251	366	382	331	298	249	254	215	315	276	288	257	281
KLLN_CCDS44454.1_ex0_10:89622154-89622177:-_5-5	KLLN	FALSE	110	275	410	285	219	482	142	175	241	324	198	270	94	278	484	229	333	427	254	270
KLLN_CCDS44454.1_ex0_10:89621986-89622009:+_5-2	KLLN	FALSE	291	330	427	199	267	458	207	203	179	459	514	330	330	188	213	332	339	390	172	402
KLLN_CCDS44454.1_ex0_10:89621896-89621919:+_5-1	KLLN	TRUE	344	630	945	175	486	690	267	461	495	869	600	692	407	512	495	522	450	588	620	696
KLLN_CCDS44454.1_ex0_10:89622058-89622081:+_5-4	KLLN	TRUE	300	267	246	352	254	321	484	478	277	496	474	247	216	297	294	220	202	409	173	407
KLLN_CCDS44454.1_ex0_10:89622019-89622042:+_5-3	KLLN	FALSE	95	102	84	40	86	133	21	290	27	135	57	66	79	49	92	42	36	110	43	122
KLRB1_CCDS8601.1_ex4_12:9754110-9754133:-_5-4	KLRB1	FALSE	221	451	295	427	196	624	237	335	271	291	294	615	320	201	450	282	709	470	400	270
KLRB1_CCDS8601.1_ex2_12:9751102-9751125:+_5-1	KLRB1	TRUE	261	350	338	271	247	363	129	334	293	412	304	217	151	261	145	281	337	296	297	322
KLRB1_CCDS8601.1_ex4_12:9754139-9754162:-_5-5	KLRB1	FALSE	659	830	1200	641	657	1459	879	594	817	729	945	863	680	813	727	918	949	776	1266	588
KLRB1_CCDS8601.1_ex3_12:9752361-9752384:-_5-3	KLRB1	FALSE	101	54	248	142	285	164	158	101	145	194	78	156	97	139	100	79	136	134	133	124
KLRB1_CCDS8601.1_ex2_12:9751221-9751244:+_5-2	KLRB1	TRUE	281	190	165	134	137	443	72	165	244	370	296	342	184	269	146	216	254	317	146	261
KLRC1_CCDS8625.1_ex4_12:10603162-10603185:+_5-3	KLRC1	TRUE	275	449	806	273	283	750	387	105	489	688	530	449	335	351	280	258	352	373	379	528
KLRC1_CCDS8625.1_ex4_12:10603136-10603159:-_5-2	KLRC1	FALSE	649	657	1276	417	656	861	1116	897	904	779	702	529	548	454	413	589	842	707	500	658
KLRC1_CCDS8625.1_ex4_12:10603118-10603141:+_5-1	KLRC1	FALSE	119	69	152	41	115	36	43	17	192	183	195	94	51	76	6	41	67	212	52	136
KLRC1_CCDS8625.1_ex5_12:10603617-10603640:+_5-4	KLRC1	TRUE	193	173	224	85	153	257	220	240	153	311	191	122	145	96	146	142	111	122	137	220
KLRC1_CCDS8625.1_ex5_12:10603646-10603669:-_5-5	KLRC1	FALSE	190	330	322	170	187	335	375	336	273	301	175	281	147	202	89	160	140	260	212	219
KLRC2_CCDS31745.1_ex3_12:10587085-10587108:+_3-1	KLRC2	TRUE	106	186	164	390	141	337	201	86	232	288	232	319	185	359	101	336	410	224	383	267
KLRC2_CCDS31745.1_ex4_12:10587975-10587998:+_3-2	KLRC2	FALSE	150	246	468	105	213	289	237	53	301	745	371	223	255	296	212	220	281	276	360	599
KLRC2_CCDS31745.1_ex5_12:10588417-10588440:+_3-3	KLRC2	FALSE	199	296	313	318	230	267	312	181	248	234	258	197	188	199	249	270	300	261	238	185
KLRC3_CCDS31744.1_ex3_12:10571643-10571666:+_3-2	KLRC3	TRUE	351	359	738	722	494	1142	534	672	472	526	637	515	309	519	512	544	532	522	768	473
KLRC3_CCDS31744.1_ex4_12:10572529-10572552:+_3-3	KLRC3	FALSE	437	522	813	393	386	528	661	541	469	605	721	414	282	277	488	562	334	493	489	470
KLRC4_CCDS8624.1_ex3_12:10562012-10562035:-_4-2	KLRC4	TRUE	273	400	586	269	230	719	180	254	402	398	495	420	224	250	236	256	326	277	537	344
KLRC4_CCDS8624.1_ex1_12:10560966-10560989:-_4-1	KLRC4	TRUE	155	263	131	126	129	258	111	105	153	183	237	201	74	78	104	139	128	97	153	216
KLRC4_CCDS8624.1_ex3_12:10562065-10562088:-_4-4	KLRC4	FALSE	169	206	374	192	244	744	157	181	353	265	309	226	246	211	151	236	310	354	252	216
KLRC4_CCDS8624.1_ex3_12:10562035-10562058:+_4-3	KLRC4	FALSE	50	33	14	28	27	18	16	218	17	49	21	20	10	47	4	19	1	39	6	40
KLRD1_CCDS8621.1_ex4_12:10466023-10466046:+_6-4	KLRD1	FALSE	237	110	592	190	214	193	279	180	304	241	276	148	104	96	138	162	103	314	155	176
KLRD1_CCDS8621.1_ex3_12:10464134-10464157:+_6-3	KLRD1	TRUE	167	165	321	95	143	376	42	363	150	405	240	187	115	175	152	150	97	72	200	287
KLRD1_CCDS8621.1_ex2_12:10462259-10462282:-_6-1	KLRD1	FALSE	380	448	734	695	479	513	995	381	613	689	439	315	202	362	384	294	204	271	395	590
KLRD1_CCDS8621.1_ex3_12:10464083-10464106:+_6-2	KLRD1	TRUE	216	165	538	251	316	570	93	275	315	694	372	189	194	303	256	221	162	424	351	569
KLRD1_CCDS8621.1_ex4_12:10466040-10466063:+_6-5	KLRD1	FALSE	267	137	182	88	180	250	87	99	185	385	228	108	133	187	61	87	219	232	216	270
KLRD1_CCDS8621.1_ex4_12:10466072-10466095:-_6-6	KLRD1	FALSE	236	206	376	138	136	277	210	212	173	464	217	125	187	175	197	460	164	326	391	381
KLRF1_CCDS41750.1_ex3_12:9994418-9994441:+_5-5	KLRF1	FALSE	197	101	356	167	201	449	103	251	211	256	307	196	183	180	189	230	196	121	146	216
KLRF1_CCDS41750.1_ex0_12:9980208-9980231:+_5-1	KLRF1	TRUE	44	29	80	0	52	71	39	20	35	72	47	39	50	46	71	48	11	20	38	46
KLRF1_CCDS41750.1_ex1_12:9984949-9984972:+_5-2	KLRF1	FALSE	158	217	314	59	171	236	31	335	237	285	200	137	174	95	226	146	72	256	234	226
KLRF1_CCDS41750.1_ex2_12:9986016-9986039:-_5-3	KLRF1	TRUE	320	557	653	861	472	838	587	201	357	570	847	351	349	272	581	344	800	390	322	369
KLRF1_CCDS41750.1_ex3_12:9994404-9994427:+_5-4	KLRF1	FALSE	125	178	248	179	209	219	123	211	254	238	383	139	118	286	240	202	69	162	314	187
KLRF2_CCDS53743.1_ex2_12:10041357-10041380:+_5-3	KLRF2	FALSE	208	224	394	148	231	307	343	237	394	322	234	176	153	119	257	153	429	377	275	248
KLRF2_CCDS53743.1_ex3_12:10045709-10045732:+_5-4	KLRF2	TRUE	310	150	463	350	288	627	217	249	276	579	664	471	317	217	432	311	361	351	403	430
KLRF2_CCDS53743.1_ex1_12:10037590-10037613:-_5-1	KLRF2	TRUE	50	78	53	55	23	96	69	61	103	83	47	40	15	32	98	22	20	26	132	57
KLRF2_CCDS53743.1_ex2_12:10041320-10041343:+_5-2	KLRF2	FALSE	35	63	181	37	95	55	4	124	40	77	46	45	0	33	30	4	16	34	55	51
KLRF2_CCDS53743.1_ex4_12:10046082-10046105:+_5-5	KLRF2	FALSE	134	510	400	258	260	406	152	155	295	271	383	266	227	357	431	277	417	481	179	249
KLRG1_CCDS8599.1_ex2_12:9147856-9147879:+_5-5	KLRG1	FALSE	266	375	380	778	317	301	337	283	292	418	455	534	418	230	221	414	502	304	482	344
KLRG1_CCDS8599.1_ex2_12:9147752-9147775:+_5-3	KLRG1	FALSE	315	296	536	378	360	462	334	403	460	456	526	361	268	389	154	389	380	460	413	353
KLRG1_CCDS8599.1_ex2_12:9147781-9147804:+_5-4	KLRG1	TRUE	110	36	185	36	70	117	89	104	196	253	55	63	37	148	84	97	29	88	95	175
KLRG1_CCDS8599.1_ex1_12:9144883-9144906:+_5-1	KLRG1	TRUE	718	913	1696	945	757	1835	829	1154	748	878	1081	1036	630	912	803	746	973	1051	1096	672
KLRG1_CCDS8599.1_ex2_12:9147709-9147732:-_5-2	KLRG1	FALSE	813	936	1227	706	732	1259	798	720	776	765	952	827	395	599	500	673	658	827	771	571
KLRG2_CCDS5854.1_ex3_7:139164974-139164997:+_5-1	KLRG2	FALSE	522	743	1123	522	452	1833	699	458	475	671	958	716	608	496	474	544	1019	579	966	507
KLRG2_CCDS5854.1_ex4_7:139167630-139167653:+_5-2	KLRG2	FALSE	329	542	842	394	407	899	568	379	424	643	808	444	391	498	403	500	941	588	718	533
KLRG2_CCDS5854.1_ex4_7:139167841-139167864:-_5-3	KLRG2	TRUE	427	555	813	102	335	1105	372	379	455	764	833	769	729	521	565	535	851	811	479	659
KLRG2_CCDS5854.1_ex4_7:139168263-139168286:+_5-5	KLRG2	TRUE	219	392	482	587	571	537	170	437	285	571	603	694	432	324	333	429	695	439	304	491
KLRG2_CCDS5854.1_ex4_7:139168055-139168078:-_5-4	KLRG2	FALSE	431	421	862	359	429	654	575	347	316	651	640	463	718	409	566	404	513	405	752	515
KLRK1_CCDS8623.1_ex4_12:10532332-10532355:+_5-4	KLRK1	FALSE	175	129	134	152	159	145	249	63	145	205	156	99	83	241	85	112	89	142	101	167
KLRK1_CCDS8623.1_ex2_12:10531272-10531295:-_5-2	KLRK1	FALSE	193	196	403	111	178	338	151	203	279	299	337	284	198	291	151	138	217	337	274	216
KLRK1_CCDS8623.1_ex2_12:10531164-10531187:+_5-1	KLRK1	FALSE	138	199	273	154	89	93	227	89	119	297	55	52	72	58	149	125	41	194	115	232
KLRK1_CCDS8623.1_ex3_12:10532032-10532055:+_5-3	KLRK1	TRUE	455	264	412	135	323	683	251	300	277	458	380	232	220	181	237	251	222	195	479	349
KLRK1_CCDS8623.1_ex4_12:10532348-10532371:-_5-5	KLRK1	TRUE	441	572	770	211	426	959	249	433	464	599	657	686	462	421	504	441	778	631	393	608
KMO_CCDS1618.1_ex2_1:241712981-241713004:+_5-2	KMO	FALSE	569	559	661	703	617	1067	590	470	388	676	916	819	572	604	767	654	1222	559	610	568
KMO_CCDS1618.1_ex6_1:241725557-241725580:-_5-4	KMO	FALSE	500	379	658	218	564	783	980	342	559	654	596	479	359	435	365	442	356	601	420	495
KMO_CCDS1618.1_ex6_1:241725605-241725628:+_5-5	KMO	FALSE	154	160	129	61	138	199	55	110	192	244	184	164	76	119	133	133	84	194	183	171
KMO_CCDS1618.1_ex2_1:241713014-241713037:+_5-3	KMO	TRUE	181	188	312	144	230	363	139	139	150	313	154	222	290	178	339	208	303	345	191	274
KMO_CCDS1618.1_ex1_1:241712171-241712194:+_5-1	KMO	TRUE	88	182	217	218	175	276	73	133	111	220	100	111	43	184	153	81	98	135	146	200
sgKMT2A_2	KMT2A	FALSE	326	163	330	118	164	337	256	100	208	526	273	284	153	259	296	144	125	215	181	467
KMT2A_CCDS31686.1_ex4_11:118348783-118348806:+_5-3	KMT2A	FALSE	168	195	364	210	179	318	197	135	222	390	197	119	168	522	267	226	368	219	243	281
KMT2A_CCDS31686.1_ex2_11:118343126-118343149:-_5-1	KMT2A	FALSE	385	369	725	303	478	680	345	457	473	599	324	226	160	337	388	338	234	478	391	492
KMT2A_CCDS31686.1_ex8_11:118354902-118354925:+_5-4	KMT2A	FALSE	251	271	199	332	241	523	563	290	283	493	467	138	257	204	318	256	499	205	295	339
KMT2A_CCDS31686.1_ex14_11:118362621-118362644:+_5-5	KMT2A	TRUE	371	337	478	232	298	733	369	419	320	672	569	456	324	364	319	368	398	441	337	653
sgKMT2A_6	KMT2A	TRUE	58	85	173	160	107	152	74	2	105	418	86	191	155	139	100	167	163	161	72	385
sgKMT2A_7	KMT2A	FALSE	143	295	331	382	227	221	225	182	321	455	193	177	156	343	132	197	124	319	128	358
KMT2A_CCDS31686.1_ex2_11:118343144-118343167:-_5-2	KMT2A	FALSE	86	149	290	141	111	386	212	209	223	322	203	187	101	169	201	199	79	180	169	267
sgKMT2A_10	KMT2A	FALSE	47	124	134	27	74	37	0	40	44	616	72	43	19	16	40	65	15	43	17	494
sgKMT2A_8	KMT2A	FALSE	207	163	333	315	182	614	190	237	215	488	206	238	66	174	265	254	265	357	272	376
KMT2B_CCDS46055.1_ex2_19:36210678-36210701:+_5-1	KMT2B	FALSE	214	322	452	208	297	490	234	135	243	457	394	255	225	220	170	354	341	315	427	459
sgKMT2B_10	KMT2B	TRUE	95	107	237	161	109	240	255	33	246	525	134	149	167	225	235	58	180	195	197	409
sgKMT2B_2	KMT2B	FALSE	131	117	245	169	170	196	176	20	158	572	86	153	42	143	110	120	148	157	151	377
KMT2B_CCDS46055.1_ex12_19:36216697-36216720:+_5-5	KMT2B	FALSE	117	411	618	125	192	453	219	156	170	450	199	355	342	234	226	245	786	305	327	373
sgKMT2B_9	KMT2B	FALSE	136	157	352	176	179	162	194	218	243	388	169	162	42	78	103	159	79	106	124	372
KMT2B_CCDS46055.1_ex9_19:36215953-36215976:-_5-4	KMT2B	TRUE	56	43	26	47	48	116	2	48	43	183	125	163	56	37	78	34	110	70	86	139
sgKMT2B_7	KMT2B	FALSE	163	253	495	136	207	409	402	118	211	574	377	284	143	177	193	288	408	161	155	466
sgKMT2B_1	KMT2B	FALSE	262	405	711	598	244	583	358	99	378	719	765	387	306	297	316	286	377	634	387	609
KMT2B_CCDS46055.1_ex7_19:36214894-36214917:-_5-3	KMT2B	FALSE	243	427	452	232	144	394	334	412	313	488	531	270	240	169	270	256	225	273	296	403
KMT2B_CCDS46055.1_ex2_19:36211875-36211898:-_5-2	KMT2B	FALSE	156	193	479	53	207	383	356	148	237	454	172	206	213	211	182	251	262	164	311	335
KMT2C_CCDS5931.1_ex23_7:151878426-151878449:+_5-1	KMT2C	FALSE	576	689	599	516	483	1423	656	480	579	799	643	628	538	510	295	518	419	620	582	573
KMT2C_CCDS5931.1_ex53_7:152007079-152007102:-_5-5	KMT2C	FALSE	254	333	701	460	532	591	497	481	525	553	524	228	309	316	390	481	597	407	379	408
sgKMT2C_1	KMT2C	TRUE	251	309	357	90	356	441	328	185	308	756	391	457	257	396	230	192	274	267	287	558
sgKMT2C_2	KMT2C	FALSE	160	299	299	133	172	215	307	171	284	445	440	304	221	292	114	131	312	260	239	342
sgKMT2C_9	KMT2C	FALSE	25	71	130	0	42	75	72	24	42	453	79	37	64	65	51	28	82	83	94	332
KMT2C_CCDS5931.1_ex24_7:151880121-151880144:+_5-2	KMT2C	FALSE	236	352	326	429	287	203	278	274	243	404	364	317	243	191	250	186	466	177	435	328
KMT2C_CCDS5931.1_ex34_7:151902270-151902293:-_5-4	KMT2C	FALSE	417	294	677	406	466	658	470	576	452	564	648	331	493	478	307	475	493	549	639	405
sgKMT2C_4	KMT2C	TRUE	139	182	600	430	296	511	329	350	400	584	610	240	310	171	345	263	398	471	256	427
KMT2C_CCDS5931.1_ex32_7:151896386-151896409:+_5-3	KMT2C	FALSE	350	360	459	295	320	478	325	228	405	426	431	211	191	181	230	368	138	366	488	276
sgKMT2C_7	KMT2C	FALSE	70	31	133	44	101	153	0	28	59	328	205	63	52	67	119	74	32	87	59	222
sgKMT2D_4	KMT2D	FALSE	247	371	601	311	301	325	185	353	348	542	432	339	357	390	352	216	230	307	351	388
KMT2D_CCDS44873.1_ex35_12:49438721-49438744:+_5-1	KMT2D	TRUE	182	280	277	281	159	584	276	56	192	527	514	388	192	430	236	65	309	222	281	446
sgKMT2D_10	KMT2D	TRUE	162	206	254	150	220	448	259	429	218	540	262	257	194	313	179	193	270	275	188	444
sgKMT2D_9	KMT2D	FALSE	167	446	669	451	198	446	72	180	214	843	476	279	279	376	377	403	500	328	351	613
KMT2D_CCDS44873.1_ex49_12:49447824-49447847:+_5-5	KMT2D	FALSE	336	466	696	667	371	627	187	451	649	811	582	411	398	522	373	641	462	554	350	609
KMT2D_CCDS44873.1_ex44_12:49445505-49445528:+_5-3	KMT2D	FALSE	200	252	404	86	302	294	59	72	170	558	532	142	359	330	299	241	512	464	235	445
sgKMT2D_2	KMT2D	FALSE	220	179	305	223	227	313	325	111	234	353	219	251	168	332	170	171	140	295	160	263
sgKMT2D_6	KMT2D	FALSE	335	410	519	447	270	479	322	614	399	528	468	516	260	411	331	286	484	351	468	446
KMT2D_CCDS44873.1_ex44_12:49446156-49446179:-_5-4	KMT2D	FALSE	206	71	421	211	214	304	38	238	141	305	265	166	204	269	132	170	114	180	142	237
KMT2D_CCDS44873.1_ex38_12:49440066-49440089:+_5-2	KMT2D	FALSE	230	212	235	192	170	362	144	422	192	316	667	426	310	156	130	149	273	276	423	272
sgKMT2E_8	KMT2E	FALSE	248	184	299	27	244	190	457	386	180	359	322	73	105	202	194	103	102	147	177	267
sgKMT2E_4	KMT2E	FALSE	272	308	327	193	111	331	83	138	281	406	208	241	121	168	317	171	240	496	396	352
KMT2E_CCDS34723.1_ex14_7:104742407-104742430:+_5-2	KMT2E	FALSE	323	284	549	340	234	376	153	494	257	473	539	241	163	309	121	249	405	483	281	375
KMT2E_CCDS34723.1_ex16_7:104746304-104746327:+_5-3	KMT2E	TRUE	216	259	242	239	177	341	205	69	110	498	235	292	187	150	207	221	292	226	288	369
KMT2E_CCDS34723.1_ex17_7:104747103-104747126:-_5-5	KMT2E	FALSE	265	164	269	147	211	232	355	316	277	465	108	126	57	111	196	58	39	182	146	373
sgKMT2E_7	KMT2E	FALSE	204	230	440	205	284	667	441	163	337	408	443	324	193	453	263	163	387	274	313	322
KMT2E_CCDS34723.1_ex4_7:104714082-104714105:+_5-1	KMT2E	TRUE	396	255	1105	523	278	736	118	380	379	925	694	777	412	564	521	658	669	373	608	737
sgKMT2E_2	KMT2E	FALSE	205	178	377	272	181	628	122	661	286	337	253	126	250	142	121	284	132	173	176	230
KMT2E_CCDS34723.1_ex17_7:104747049-104747072:-_5-4	KMT2E	FALSE	299	279	670	125	282	553	246	211	282	469	415	498	212	202	442	285	324	313	495	323
sgKMT2E_6	KMT2E	FALSE	168	373	336	228	154	595	399	430	186	528	496	181	272	262	343	265	751	389	323	443
sgSETD8_1	KMT5A	FALSE	253	179	345	216	317	397	372	134	262	647	261	148	153	222	151	228	151	308	279	494
SETD8_CCDS9247.1_ex2_12:123875189-123875212:-_5-2	KMT5A	FALSE	340	245	616	160	244	421	164	280	366	552	432	267	210	197	198	290	132	266	275	447
SETD8_CCDS9247.1_ex3_12:123879755-123879778:-_5-5	KMT5A	FALSE	103	360	471	139	83	568	92	249	126	913	405	213	201	221	193	128	250	151	174	766
sgSETD8_9	KMT5A	FALSE	2	6	13	0	2	11	0	19	12	418	45	11	17	10	21	17	13	6	19	308
SETD8_CCDS9247.1_ex1_12:123874087-123874110:-_5-1	KMT5A	FALSE	334	450	868	447	481	1143	240	502	357	868	910	429	393	462	268	328	403	513	439	766
sgSETD8_7	KMT5A	FALSE	1	3	0	0	2	29	0	21	3	264	0	0	6	0	0	0	0	4	0	167
sgSETD8_8	KMT5A	TRUE	34	95	59	197	36	41	4	9	20	504	25	38	15	34	38	29	23	34	45	376
SETD8_CCDS9247.1_ex2_12:123875311-123875334:+_5-4	KMT5A	TRUE	124	157	309	117	202	169	307	94	199	392	200	106	132	192	132	191	148	173	150	303
sgSETD8_5	KMT5A	FALSE	294	116	348	221	162	378	166	233	257	442	200	222	106	145	125	84	177	115	167	353
SETD8_CCDS9247.1_ex2_12:123875292-123875315:-_5-3	KMT5A	FALSE	91	260	287	129	141	332	222	63	185	689	146	152	105	254	199	184	283	242	247	528
SUV420H1_CCDS31623.1_ex8_11:67953279-67953302:+_5-3	KMT5B	FALSE	184	115	323	106	220	376	270	164	142	328	222	160	114	118	30	224	126	243	139	277
sgSUV420H1_1	KMT5B	FALSE	92	224	606	357	269	353	167	190	212	305	240	160	123	151	204	242	74	269	538	246
sgSUV420H1_3	KMT5B	FALSE	54	163	222	57	115	324	238	199	163	247	106	204	111	231	118	96	170	117	103	143
SUV420H1_CCDS31623.1_ex8_11:67953327-67953350:+_5-4	KMT5B	TRUE	153	104	275	181	220	346	94	120	145	511	178	97	173	174	84	188	206	203	332	455
SUV420H1_CCDS31623.1_ex7_11:67947642-67947665:+_5-2	KMT5B	FALSE	412	263	481	281	301	749	399	160	431	674	546	526	370	255	402	419	542	643	389	541
sgSUV420H1_2	KMT5B	FALSE	71	653	283	292	126	309	157	246	171	404	280	237	146	184	98	248	135	239	201	294
SUV420H1_CCDS31623.1_ex6_11:67942540-67942563:-_5-1	KMT5B	TRUE	279	184	156	140	96	302	433	288	240	579	195	155	230	269	124	122	133	160	191	531
sgSUV420H1_4	KMT5B	FALSE	176	33	169	104	232	293	100	224	197	309	186	106	68	150	58	88	37	119	93	259
sgSUV420H1_8	KMT5B	FALSE	210	464	411	91	282	774	215	274	215	434	640	426	280	321	415	328	329	642	397	368
SUV420H1_CCDS31623.1_ex9_11:67957431-67957454:-_5-5	KMT5B	FALSE	502	546	994	763	566	716	431	775	520	1098	524	349	366	323	411	303	334	592	501	713
sgSUV420H2_3	KMT5C	FALSE	68	74	108	52	68	219	139	14	53	595	130	105	68	61	40	102	73	244	102	499
SUV420H2_CCDS12922.1_ex5_19:55857646-55857669:+_5-5	KMT5C	TRUE	645	378	1176	664	558	1104	566	517	666	827	982	677	468	576	719	490	774	816	593	736
sgSUV420H2_5	KMT5C	TRUE	203	203	345	141	239	529	218	71	222	617	237	117	205	297	128	214	135	160	104	512
SUV420H2_CCDS12922.1_ex3_19:55855145-55855168:+_5-3	KMT5C	FALSE	200	384	673	116	441	492	343	449	348	598	445	404	355	274	224	312	416	380	521	457
SUV420H2_CCDS12922.1_ex5_19:55857617-55857640:+_5-4	KMT5C	FALSE	933	730	1237	652	611	1561	950	1219	972	809	1106	766	578	828	649	763	924	906	996	680
sgSUV420H2_2	KMT5C	FALSE	423	679	599	832	460	1683	335	392	523	721	683	547	498	625	413	436	851	646	638	573
sgSUV420H2_7	KMT5C	FALSE	348	333	449	208	367	370	224	122	303	518	389	248	183	162	191	146	225	371	288	352
SUV420H2_CCDS12922.1_ex2_19:55854160-55854183:-_5-2	KMT5C	FALSE	664	1038	1534	1128	677	1448	929	770	867	1079	1389	1142	989	1222	1100	763	1737	1072	834	855
SUV420H2_CCDS12922.1_ex1_19:55853661-55853684:+_5-1	KMT5C	FALSE	527	923	1626	592	590	1233	1054	307	482	844	779	584	717	689	853	620	1013	1010	687	772
sgSUV420H2_9	KMT5C	FALSE	404	495	714	505	331	863	632	203	429	638	408	472	447	423	494	515	692	567	392	538
KNCN_CCDS44133.1_ex1_1:47014923-47014946:+_5-4	KNCN	FALSE	292	349	531	182	218	365	92	326	264	723	342	204	314	214	361	318	436	349	456	695
KNCN_CCDS44133.1_ex1_1:47014910-47014933:-_5-3	KNCN	FALSE	311	168	321	210	358	529	416	218	181	459	258	221	151	276	222	113	169	236	334	354
KNCN_CCDS44133.1_ex1_1:47014865-47014888:+_5-1	KNCN	FALSE	330	904	867	302	538	1070	464	753	495	643	617	683	578	476	796	384	1301	944	731	537
KNCN_CCDS44133.1_ex1_1:47014897-47014920:-_5-2	KNCN	TRUE	224	454	696	270	544	672	367	190	393	701	529	601	289	331	179	273	453	449	290	541
KNCN_CCDS44133.1_ex2_1:47016770-47016793:+_5-5	KNCN	TRUE	344	567	843	203	235	347	400	527	356	712	462	414	256	415	504	240	561	377	297	532
KNDC1_CCDS7674.1_ex2_10:134981782-134981805:-_5-1	KNDC1	FALSE	805	805	1585	522	948	2096	448	904	926	879	1388	866	907	1156	1074	731	1399	862	889	714
KNDC1_CCDS7674.1_ex4_10:134997418-134997441:-_5-3	KNDC1	TRUE	407	697	809	781	499	824	583	694	448	644	793	438	368	303	447	236	804	774	586	505
KNDC1_CCDS7674.1_ex3_10:134996876-134996899:+_5-2	KNDC1	FALSE	751	832	1587	718	705	1101	559	648	670	954	1460	805	796	766	828	1122	1319	958	645	741
KNDC1_CCDS7674.1_ex12_10:135011976-135011999:-_5-5	KNDC1	TRUE	665	844	677	713	414	1446	763	616	619	872	862	669	683	626	471	692	805	719	912	766
KNDC1_CCDS7674.1_ex6_10:135002081-135002104:-_5-4	KNDC1	FALSE	359	513	858	681	376	1037	732	361	365	635	431	568	607	717	466	426	610	538	432	461
KNG1_CCDS3281.1_ex2_3:186440231-186440254:+_5-2	KNG1	TRUE	401	702	769	442	560	831	225	341	478	673	707	722	495	319	470	580	2544	623	460	615
KNG1_CCDS3281.1_ex2_3:186440260-186440283:+_5-3	KNG1	FALSE	178	102	215	341	266	302	178	208	225	340	133	208	158	148	155	138	166	153	352	228
KNG1_CCDS3281.1_ex3_3:186442898-186442921:-_5-4	KNG1	TRUE	304	478	470	202	346	732	622	340	328	520	535	336	392	430	437	430	536	446	745	412
KNG1_CCDS3281.1_ex3_3:186442956-186442979:-_5-5	KNG1	FALSE	254	313	447	237	232	429	276	126	288	398	469	250	276	343	242	223	296	419	164	325
KNG1_CCDS3281.1_ex0_3:186435486-186435509:-_5-1	KNG1	FALSE	74	129	94	74	139	175	64	67	52	170	119	88	75	238	71	63	105	102	74	111
sgCASC5_2	KNL1	FALSE	55	84	99	29	112	71	28	80	132	411	191	25	85	16	56	74	112	66	68	305
sgCASC5_3	KNL1	FALSE	73	90	138	164	108	192	186	110	113	587	104	130	194	183	100	94	68	195	99	379
CASC5_CCDS42023.1_ex9_15:40914762-40914785:-_5-5	KNL1	FALSE	392	243	537	145	252	610	406	398	404	620	639	388	201	375	299	243	355	408	324	426
CASC5_CCDS42023.1_ex9_15:40914636-40914659:+_5-4	KNL1	FALSE	88	32	87	27	53	120	33	122	103	264	94	36	8	14	37	60	46	46	21	188
CASC5_CCDS42023.1_ex9_15:40913348-40913371:-_5-1	KNL1	TRUE	120	251	383	58	237	443	107	209	334	742	274	164	220	314	129	83	319	219	121	659
CASC5_CCDS42023.1_ex9_15:40914430-40914453:-_5-3	KNL1	TRUE	53	53	58	89	47	140	102	72	105	425	124	69	86	31	137	67	151	96	97	355
CASC5_CCDS42023.1_ex9_15:40913498-40913521:-_5-2	KNL1	FALSE	71	34	39	0	22	227	211	58	48	135	34	40	18	47	42	12	123	63	0	122
sgCASC5_4	KNL1	FALSE	62	92	97	42	73	53	192	132	31	269	95	135	40	68	181	41	136	92	15	246
sgCASC5_10	KNL1	FALSE	43	40	97	38	47	223	11	191	15	228	121	48	48	30	35	31	30	81	108	191
sgCASC5_6	KNL1	FALSE	115	65	131	35	124	49	34	0	110	384	82	18	160	64	102	67	31	153	127	310
KNOP1_CCDS42127.1_ex3_16:19725831-19725854:-_5-2	KNOP1	TRUE	531	615	944	449	515	847	686	440	586	834	551	881	552	358	701	505	833	925	973	743
KNOP1_CCDS42127.1_ex3_16:19726070-19726093:+_5-4	KNOP1	FALSE	465	433	661	507	401	571	425	558	585	533	558	574	512	598	369	394	767	779	556	462
KNOP1_CCDS42127.1_ex3_16:19725977-19726000:+_5-3	KNOP1	FALSE	194	337	589	160	270	656	338	229	418	625	597	558	387	279	325	277	401	629	723	437
KNOP1_CCDS42127.1_ex3_16:19726208-19726231:+_5-5	KNOP1	TRUE	484	387	523	434	357	440	354	552	377	607	462	363	309	372	368	430	414	548	648	396
KNOP1_CCDS42127.1_ex3_16:19725567-19725590:-_5-1	KNOP1	FALSE	395	442	411	429	373	640	99	261	294	409	527	337	240	418	284	320	635	500	438	347
KNSTRN_CCDS42021.1_ex1_15:40675435-40675458:-_5-2	KNSTRN	FALSE	233	659	783	391	375	1188	843	317	370	815	952	639	534	484	524	722	1370	713	568	634
KNSTRN_CCDS42021.1_ex0_15:40675149-40675172:-_5-1	KNSTRN	FALSE	570	692	1067	271	638	1214	276	410	579	1036	669	680	617	797	700	591	623	706	683	825
KNSTRN_CCDS42021.1_ex1_15:40675457-40675480:-_5-3	KNSTRN	TRUE	202	195	313	159	212	271	226	133	214	383	302	157	230	237	245	169	549	268	212	255
KNSTRN_CCDS42021.1_ex2_15:40678672-40678695:+_5-5	KNSTRN	FALSE	104	126	207	121	80	147	175	75	152	221	129	120	103	158	85	98	150	178	48	141
KNSTRN_CCDS42021.1_ex2_15:40678553-40678576:+_5-4	KNSTRN	TRUE	196	82	280	21	120	256	237	112	156	456	322	106	272	162	174	125	222	245	224	284
KNTC1_CCDS45002.1_ex24_12:123057701-123057724:-_5-4	KNTC1	FALSE	99	125	300	97	93	227	65	136	135	228	114	203	47	175	112	166	137	139	172	196
KNTC1_CCDS45002.1_ex19_12:123052896-123052919:+_5-3	KNTC1	TRUE	299	199	323	329	230	652	373	166	239	526	258	199	296	281	337	274	247	233	442	514
KNTC1_CCDS45002.1_ex15_12:123042013-123042036:+_5-2	KNTC1	FALSE	186	400	533	233	262	495	292	227	193	564	490	379	322	246	411	191	443	498	269	466
sgKNTC1_6	KNTC1	FALSE	217	315	256	59	232	124	163	87	159	397	255	321	240	172	224	220	327	194	227	318
KNTC1_CCDS45002.1_ex25_12:123058892-123058915:-_5-5	KNTC1	FALSE	207	207	450	139	328	520	329	287	315	429	258	213	443	208	153	170	328	223	269	308
sgKNTC1_10	KNTC1	FALSE	102	96	158	45	170	109	66	170	133	245	77	261	58	17	120	80	63	96	155	169
sgKNTC1_8	KNTC1	FALSE	101	58	202	112	184	444	106	188	202	332	222	203	68	168	132	255	92	137	168	227
sgKNTC1_2	KNTC1	FALSE	51	129	157	140	55	169	92	47	84	407	189	145	93	182	45	92	128	28	125	300
KNTC1_CCDS45002.1_ex3_12:123024235-123024258:+_5-1	KNTC1	FALSE	163	91	310	168	212	216	122	40	237	411	282	275	249	161	159	165	160	218	312	284
sgKNTC1_4	KNTC1	TRUE	51	19	186	54	28	165	0	11	68	374	159	37	12	120	52	62	109	83	70	299
KPNA1_CCDS3013.1_ex7_3:122170902-122170925:-_5-3	KPNA1	FALSE	336	300	472	182	367	696	197	381	351	494	327	263	195	235	193	157	186	331	183	380
KPNA1_CCDS3013.1_ex7_3:122170862-122170885:-_5-2	KPNA1	FALSE	264	525	532	242	413	396	188	218	179	395	349	322	172	287	235	242	242	295	359	295
KPNA1_CCDS3013.1_ex11_3:122186179-122186202:-_5-5	KPNA1	FALSE	345	191	481	216	251	463	235	482	320	319	214	138	178	278	180	120	115	163	278	211
KPNA1_CCDS3013.1_ex9_3:122180117-122180140:-_5-4	KPNA1	TRUE	201	285	754	485	292	547	470	175	256	724	511	312	415	362	248	350	324	440	374	511
KPNA1_CCDS3013.1_ex5_3:122168536-122168559:+_5-1	KPNA1	TRUE	250	267	434	63	279	365	350	158	331	392	536	334	168	304	191	175	283	338	305	305
KPNA2_CCDS32713.1_ex5_17:66039272-66039295:-_5-4	KPNA2	FALSE	378	491	865	440	379	966	338	425	415	867	773	496	357	398	530	528	551	607	560	662
KPNA2_CCDS32713.1_ex5_17:66039210-66039233:-_5-3	KPNA2	TRUE	104	198	283	45	132	181	65	93	122	343	137	211	167	129	219	175	201	284	293	303
KPNA2_CCDS32713.1_ex4_17:66039084-66039107:-_5-2	KPNA2	FALSE	126	203	578	260	204	560	438	417	276	423	276	234	280	362	232	236	329	281	355	334
KPNA2_CCDS32713.1_ex4_17:66039024-66039047:+_5-1	KPNA2	TRUE	219	182	735	303	209	1030	224	198	331	833	435	244	261	194	249	283	380	511	492	674
KPNA2_CCDS32713.1_ex5_17:66039312-66039335:-_5-5	KPNA2	FALSE	128	323	294	154	131	598	143	179	137	550	170	158	170	213	132	126	287	216	196	458
KPNA3_CCDS9421.1_ex8_13:50296096-50296119:+_5-1	KPNA3	TRUE	287	418	748	439	360	675	325	424	350	678	475	279	271	217	376	263	502	335	384	557
KPNA3_CCDS9421.1_ex11_13:50306513-50306536:-_5-3	KPNA3	FALSE	84	73	135	84	125	264	409	257	190	191	227	111	17	103	49	84	57	94	20	130
KPNA3_CCDS9421.1_ex12_13:50306753-50306776:+_5-5	KPNA3	FALSE	428	570	817	412	437	782	846	412	467	583	292	476	373	385	562	600	634	523	483	428
KPNA3_CCDS9421.1_ex8_13:50296146-50296169:+_5-2	KPNA3	TRUE	340	664	489	378	201	661	309	401	314	598	703	474	335	240	465	141	485	523	275	459
KPNA3_CCDS9421.1_ex12_13:50306729-50306752:+_5-4	KPNA3	FALSE	189	160	344	179	363	427	314	542	444	357	245	207	211	320	251	322	214	366	247	315
KPNA4_CCDS3191.1_ex8_3:160243729-160243752:+_5-1	KPNA4	FALSE	246	196	265	100	169	283	66	79	288	532	177	210	168	180	135	162	113	311	133	431
KPNA4_CCDS3191.1_ex8_3:160243801-160243824:+_5-2	KPNA4	FALSE	32	9	13	30	0	28	6	35	4	23	16	0	20	53	0	16	5	22	19	23
KPNA4_CCDS3191.1_ex13_3:160253448-160253471:+_5-4	KPNA4	TRUE	63	67	134	39	111	194	82	50	95	156	75	54	49	75	240	56	96	132	23	129
KPNA4_CCDS3191.1_ex14_3:160253594-160253617:-_5-5	KPNA4	TRUE	21	72	87	12	24	69	5	0	12	72	23	41	21	0	75	21	27	74	27	49
KPNA4_CCDS3191.1_ex11_3:160249311-160249334:+_5-3	KPNA4	FALSE	103	14	286	115	60	209	31	89	104	386	143	141	89	58	117	156	53	195	156	322
KPNA5_CCDS5111.1_ex2_6:117013308-117013331:-_5-1	KPNA5	TRUE	163	63	31	246	94	35	177	32	92	150	59	36	50	50	151	43	27	103	36	120
KPNA5_CCDS5111.1_ex7_6:117037422-117037445:-_5-3	KPNA5	TRUE	439	441	640	304	482	829	232	532	447	675	484	422	336	380	383	359	301	634	423	608
KPNA5_CCDS5111.1_ex5_6:117023233-117023256:+_5-2	KPNA5	FALSE	234	149	502	204	205	180	51	53	117	243	165	138	119	175	143	112	180	207	112	200
KPNA5_CCDS5111.1_ex8_6:117043336-117043359:-_5-5	KPNA5	FALSE	313	456	745	282	251	784	397	423	264	540	417	872	296	341	535	243	1123	669	496	392
KPNA5_CCDS5111.1_ex8_6:117043294-117043317:-_5-4	KPNA5	FALSE	290	342	525	553	295	763	424	303	420	445	348	384	379	372	286	373	316	384	614	354
KPNA6_CCDS352.1_ex7_1:32627555-32627578:-_5-3	KPNA6	TRUE	219	311	804	323	285	360	136	258	287	560	674	296	628	272	352	203	724	559	393	446
KPNA6_CCDS352.1_ex7_1:32627597-32627620:+_5-4	KPNA6	FALSE	452	220	801	397	437	533	318	452	455	769	615	363	278	409	421	311	248	415	507	553
KPNA6_CCDS352.1_ex8_1:32627990-32628013:-_5-5	KPNA6	TRUE	253	354	726	562	235	829	334	323	482	735	804	492	433	335	364	538	616	513	468	550
KPNA6_CCDS352.1_ex5_1:32625010-32625033:-_5-2	KPNA6	FALSE	176	193	261	91	178	168	126	230	264	455	166	280	85	158	112	216	185	177	331	354
KPNA6_CCDS352.1_ex2_1:32622496-32622519:-_5-1	KPNA6	FALSE	0	0	0	0	0	0	0	0	0	0	0	0	0	0	0	0	0	0	0	0
KPNA7_CCDS47651.1_ex6_7:98792944-98792967:-_5-5	KPNA7	TRUE	108	58	190	28	118	386	157	134	193	251	219	138	62	261	62	67	66	120	122	181
KPNA7_CCDS47651.1_ex5_7:98790630-98790653:+_5-3	KPNA7	FALSE	297	315	946	983	450	588	374	559	469	735	368	450	516	544	369	371	456	227	655	525
