## SupplementaryTable5 for "Minimal genome-wide human CRISPR-Cas9 library" (part 7 of 14)

### Sheet: Raw counts (continued)
sgRNA	Approved_Symbol	MinLibCas9_guide	4708STDY6820052.sample	CRISPR_C7448904.sample	CRISPR_C7612222.sample	4708STDY6820050.sample	4708STDY6820051.sample	CRISPR_C7448914.sample	4708STDY6820049.sample	4708STDY6820048.sample	4708STDY6820053.sample	Plasmid_v1.1	CRISPR_C7448905.sample	CRISPR_C7448909.sample	CRISPR_C7448910.sample	CRISPR_C7448903.sample	CRISPR_C7448913.sample	CRISPR_C7448906.sample	CRISPR_C7448911.sample	CRISPR_C7448907.sample	CRISPR_C7448912.sample	CRISPR_C6596666.sample
KPNA7_CCDS47651.1_ex4_7:98786159-98786182:-_5-2	KPNA7	FALSE	192	389	365	83	242	317	443	85	313	362	345	291	210	284	198	165	252	356	144	293
KPNA7_CCDS47651.1_ex6_7:98792780-98792803:-_5-4	KPNA7	TRUE	388	692	567	377	408	1026	198	521	527	767	785	482	433	482	287	409	541	372	831	620
KPNA7_CCDS47651.1_ex4_7:98786106-98786129:+_5-1	KPNA7	FALSE	306	462	908	121	405	637	542	446	458	650	788	547	391	518	494	325	604	665	366	518
KPNB1_CCDS11513.1_ex9_17:45745679-45745702:+_5-3	KPNB1	TRUE	31	57	84	3	41	82	18	29	48	895	49	41	77	24	34	35	63	40	61	752
KPNB1_CCDS11513.1_ex8_17:45742452-45742475:+_5-2	KPNB1	FALSE	247	132	375	288	235	356	379	170	335	532	274	130	136	280	165	169	63	181	192	430
KPNB1_CCDS11513.1_ex10_17:45747077-45747100:-_5-5	KPNB1	TRUE	7	12	29	0	30	31	32	29	8	260	9	3	52	30	17	44	6	31	37	238
KPNB1_CCDS11513.1_ex9_17:45745747-45745770:-_5-4	KPNB1	FALSE	83	97	151	23	40	190	36	121	111	774	165	86	117	70	89	138	100	70	179	551
KPNB1_CCDS11513.1_ex5_17:45738522-45738545:+_5-1	KPNB1	FALSE	17	28	21	0	10	123	3	2	15	555	20	15	39	28	13	10	45	32	39	353
KPRP_CCDS30862.1_ex0_1:152732717-152732740:-_5-5	KPRP	TRUE	349	372	708	220	396	569	373	311	340	635	305	383	288	295	355	346	459	205	323	500
KPRP_CCDS30862.1_ex0_1:152732542-152732565:+_5-2	KPRP	FALSE	325	367	296	153	389	482	270	664	341	444	298	212	300	333	223	175	249	318	206	350
KPRP_CCDS30862.1_ex0_1:152732680-152732703:-_5-4	KPRP	TRUE	291	371	676	459	398	873	636	252	469	564	548	317	404	614	383	408	690	455	457	418
KPRP_CCDS30862.1_ex0_1:152732507-152732530:-_5-1	KPRP	FALSE	261	295	589	561	281	770	188	239	472	554	370	581	342	321	313	284	486	469	424	470
KPRP_CCDS30862.1_ex0_1:152732641-152732664:-_5-3	KPRP	FALSE	250	703	676	298	329	897	545	456	405	607	526	529	236	350	455	316	559	379	522	495
KPTN_CCDS42583.1_ex7_19:47984234-47984257:-_5-1	KPTN	FALSE	120	225	582	247	98	312	38	108	203	413	293	201	187	239	119	105	287	180	282	288
KPTN_CCDS42583.1_ex11_19:47987186-47987209:-_5-4	KPTN	TRUE	122	167	437	122	163	300	105	125	180	407	130	262	140	199	265	183	224	272	250	323
KPTN_CCDS42583.1_ex10_19:47986786-47986809:-_5-3	KPTN	FALSE	286	196	612	490	487	332	462	290	404	704	346	204	110	286	333	294	119	421	358	496
KPTN_CCDS42583.1_ex11_19:47987221-47987244:-_5-5	KPTN	FALSE	401	243	270	379	361	447	815	553	408	688	131	169	144	287	280	205	92	241	182	475
KPTN_CCDS42583.1_ex9_19:47986580-47986603:-_5-2	KPTN	TRUE	224	219	437	46	257	556	307	489	327	541	606	327	320	170	268	262	474	587	345	498
sgKRAS_6	KRAS	TRUE	161	127	525	83	159	248	56	143	189	360	348	183	134	195	454	296	290	226	238	262
KRAS_CCDS8702.1_ex2_12:25380286-25380309:+_5-5	KRAS	FALSE	160	110	185	19	98	76	39	21	106	330	65	107	47	151	83	19	58	107	62	235
KRAS_CCDS8702.1_ex1_12:25378614-25378637:+_5-1	KRAS	FALSE	66	34	114	1	108	112	18	29	71	159	163	120	97	108	120	91	139	155	244	136
sgKRAS_5	KRAS	FALSE	216	217	468	283	198	343	305	228	397	456	413	332	191	420	264	231	317	308	360	346
sgKRAS_7	KRAS	TRUE	146	127	210	141	180	224	102	90	133	379	248	165	137	161	111	105	286	237	193	261
KRAS_CCDS8702.1_ex2_12:25380270-25380293:-_5-4	KRAS	FALSE	269	617	630	323	306	915	430	234	443	671	446	399	656	352	343	364	746	524	544	556
sgKRAS_4	KRAS	FALSE	127	187	201	57	110	292	64	118	165	216	250	125	91	72	58	126	121	290	167	205
sgKRAS_1	KRAS	FALSE	21	41	58	42	56	100	34	9	71	448	65	61	101	134	49	51	87	155	153	390
KRAS_CCDS8702.1_ex2_12:25380232-25380255:-_5-3	KRAS	FALSE	145	549	693	98	149	410	134	142	243	603	334	212	308	214	291	203	325	293	265	435
KRAS_CCDS8702.1_ex2_12:25380163-25380186:-_5-2	KRAS	FALSE	23	19	104	5	13	11	12	41	20	91	29	6	4	9	14	39	18	6	12	42
KRBA2_CCDS11141.1_ex0_17:8273394-8273417:-_5-3	KRBA2	FALSE	164	220	134	206	100	380	198	219	189	424	328	229	161	246	122	167	179	264	152	312
KRBA2_CCDS11141.1_ex0_17:8273375-8273398:-_5-2	KRBA2	TRUE	133	100	446	205	170	247	163	113	182	353	347	253	98	102	96	167	286	218	147	284
KRBA2_CCDS11141.1_ex0_17:8273303-8273326:-_5-1	KRBA2	TRUE	445	311	767	413	456	888	537	389	601	861	673	544	407	302	373	325	433	688	457	683
KRBA2_CCDS11141.1_ex1_17:8274626-8274649:-_5-5	KRBA2	FALSE	267	108	233	245	311	856	199	72	179	349	311	291	263	187	155	158	301	290	110	283
KRBA2_CCDS11141.1_ex0_17:8273437-8273460:+_5-4	KRBA2	FALSE	366	420	658	522	467	304	285	257	449	380	240	133	183	271	255	167	194	559	303	293
KRBOX1_CCDS54572.1_ex1_3:42982770-42982793:+_5-1	KRBOX1	FALSE	287	755	1159	462	532	975	863	396	541	770	635	839	535	461	672	614	730	860	728	595
KRBOX1_CCDS54572.1_ex2_3:42983524-42983547:+_5-5	KRBOX1	FALSE	224	235	667	311	363	361	614	517	426	581	1051	459	514	282	674	367	488	425	203	404
KRBOX1_CCDS54572.1_ex2_3:42983455-42983478:-_5-3	KRBOX1	TRUE	128	125	471	464	166	420	321	13	316	329	167	292	87	233	166	353	156	145	227	276
KRBOX1_CCDS54572.1_ex1_3:42982827-42982850:+_5-2	KRBOX1	TRUE	294	442	512	324	279	624	412	321	385	527	546	485	300	519	572	313	445	611	604	437
KRBOX1_CCDS54572.1_ex2_3:42983502-42983525:+_5-4	KRBOX1	FALSE	253	394	942	997	289	769	264	390	302	475	590	283	306	527	403	246	344	534	521	419
KRBOX4_CCDS14267.1_ex1_X:46322303-46322326:-_5-3	KRBOX4	FALSE	209	283	695	100	157	709	122	112	261	474	435	244	335	172	581	199	598	375	254	387
KRBOX4_CCDS14267.1_ex1_X:46322259-46322282:-_5-1	KRBOX4	FALSE	236	320	140	91	77	136	17	96	126	434	164	77	169	216	204	204	144	266	183	305
KRBOX4_CCDS14267.1_ex1_X:46322277-46322300:+_5-2	KRBOX4	FALSE	148	444	918	113	172	341	96	117	275	500	410	279	306	314	230	275	218	302	240	354
KRBOX4_CCDS14267.1_ex2_X:46322648-46322671:+_5-4	KRBOX4	FALSE	195	296	599	306	333	612	510	323	480	597	454	227	369	265	318	251	390	438	383	466
KRBOX4_CCDS14267.1_ex2_X:46322681-46322704:+_5-5	KRBOX4	FALSE	99	191	413	291	160	232	201	171	175	730	303	209	170	407	229	146	212	399	227	695
KRCC1_CCDS2000.1_ex0_2:88327818-88327841:-_5-2	KRCC1	FALSE	319	325	594	173	369	681	668	571	378	544	671	359	377	521	300	288	224	448	442	449
KRCC1_CCDS2000.1_ex0_2:88327838-88327861:-_5-3	KRCC1	FALSE	161	143	398	227	148	192	118	180	113	366	152	178	119	216	122	192	152	120	253	247
KRCC1_CCDS2000.1_ex0_2:88327870-88327893:+_5-4	KRCC1	FALSE	227	243	463	449	204	365	51	203	295	395	291	188	177	242	224	237	274	422	250	301
KRCC1_CCDS2000.1_ex0_2:88327905-88327928:+_5-5	KRCC1	TRUE	181	137	271	134	312	115	193	86	228	522	248	151	167	133	194	213	76	274	138	416
KRCC1_CCDS2000.1_ex0_2:88327757-88327780:-_5-1	KRCC1	TRUE	247	230	510	340	324	352	216	260	476	596	357	332	190	383	362	358	503	472	488	462
KREMEN1_CCDS13849.1_ex4_22:29521323-29521346:-_5-4	KREMEN1	TRUE	368	258	331	318	264	594	204	400	241	546	505	427	330	287	481	289	376	547	385	480
KREMEN1_CCDS13849.1_ex1_22:29490358-29490381:+_5-2	KREMEN1	TRUE	183	51	150	110	193	155	393	297	226	356	135	101	63	122	19	78	37	133	90	300
KREMEN1_CCDS13849.1_ex4_22:29521393-29521416:-_5-5	KREMEN1	FALSE	94	126	190	170	122	193	186	106	253	352	118	143	76	136	112	152	50	420	290	206
KREMEN1_CCDS13849.1_ex4_22:29521294-29521317:+_5-3	KREMEN1	FALSE	166	230	658	133	247	409	132	150	352	454	292	249	355	198	139	251	482	340	523	325
KREMEN1_CCDS13849.1_ex1_22:29490257-29490280:-_5-1	KREMEN1	FALSE	258	410	1062	633	473	517	181	328	419	719	541	458	284	382	451	289	286	479	538	558
KREMEN2_CCDS10483.1_ex1_16:3014879-3014902:+_5-1	KREMEN2	TRUE	385	440	857	285	340	553	262	271	491	605	314	470	220	332	250	290	350	267	321	469
KREMEN2_CCDS10483.1_ex2_16:3016219-3016242:-_5-2	KREMEN2	FALSE	398	420	622	567	533	761	451	352	425	667	528	528	174	360	354	375	597	497	377	485
KREMEN2_CCDS10483.1_ex5_16:3016966-3016989:-_5-5	KREMEN2	TRUE	295	520	918	355	399	839	412	301	360	751	1082	694	681	530	315	427	882	615	488	585
KREMEN2_CCDS10483.1_ex3_16:3016420-3016443:+_5-4	KREMEN2	FALSE	142	420	538	515	346	567	197	168	320	500	288	308	413	392	231	320	375	455	345	440
KREMEN2_CCDS10483.1_ex3_16:3016336-3016359:+_5-3	KREMEN2	FALSE	233	471	750	204	227	543	285	407	246	463	405	224	414	256	317	342	460	349	533	430
KRIT1_CCDS34679.1_ex10_7:91864846-91864869:-_5-3	KRIT1	TRUE	242	207	414	296	211	650	230	296	364	477	236	209	145	278	194	248	327	92	302	416
KRIT1_CCDS34679.1_ex10_7:91864941-91864964:+_5-4	KRIT1	TRUE	254	226	198	210	225	531	215	169	363	409	220	444	275	193	381	409	429	343	132	292
KRIT1_CCDS34679.1_ex8_7:91855954-91855977:-_5-1	KRIT1	FALSE	191	158	244	65	169	162	133	146	172	286	218	134	112	103	87	133	162	221	186	220
KRIT1_CCDS34679.1_ex11_7:91865746-91865769:-_5-5	KRIT1	FALSE	222	294	323	262	438	509	460	430	493	370	634	357	236	359	368	277	427	207	352	319
KRIT1_CCDS34679.1_ex9_7:91864193-91864216:+_5-2	KRIT1	FALSE	279	235	416	334	300	538	615	531	427	394	510	233	238	295	387	336	312	455	595	290
KRR1_CCDS9012.1_ex8_12:75902195-75902218:-_5-5	KRR1	FALSE	37	244	172	27	157	175	36	83	136	252	252	135	171	137	134	191	112	177	74	254
KRR1_CCDS9012.1_ex6_12:75900276-75900299:-_5-2	KRR1	FALSE	181	237	356	257	136	278	171	101	131	684	395	124	161	305	215	204	172	279	223	523
KRR1_CCDS9012.1_ex7_12:75900579-75900602:-_5-3	KRR1	FALSE	236	115	199	138	181	233	67	121	169	189	286	95	69	230	80	155	179	138	100	149
KRR1_CCDS9012.1_ex7_12:75900653-75900676:+_5-4	KRR1	TRUE	25	175	155	28	57	258	11	51	57	427	95	250	120	38	43	72	154	98	110	368
KRR1_CCDS9012.1_ex5_12:75900172-75900195:-_5-1	KRR1	TRUE	106	222	183	74	83	268	99	130	112	572	230	198	158	220	142	173	324	218	190	542
KRT1_CCDS8836.1_ex8_12:53073588-53073611:-_5-3	KRT1	TRUE	111	103	204	90	145	97	360	114	195	238	170	140	78	147	131	78	53	129	149	205
KRT1_CCDS8836.1_ex8_12:53073977-53074000:-_5-4	KRT1	TRUE	445	474	802	155	396	463	973	358	528	637	376	355	190	362	300	359	246	553	276	595
KRT1_CCDS8836.1_ex7_12:53072424-53072447:+_5-2	KRT1	FALSE	131	74	107	11	75	101	119	90	130	126	104	100	49	30	54	54	47	156	109	104
KRT1_CCDS8836.1_ex8_12:53074042-53074065:-_5-5	KRT1	FALSE	192	275	378	559	205	385	252	213	276	508	586	350	240	415	293	318	297	474	334	408
KRT1_CCDS8836.1_ex5_12:53071518-53071541:-_5-1	KRT1	FALSE	224	391	555	128	294	465	329	122	237	416	515	433	335	409	431	359	492	410	411	385
KRT10_CCDS11377.1_ex7_17:38978263-38978286:-_5-1	KRT10	TRUE	308	401	794	119	270	414	261	172	262	520	243	445	196	313	325	280	443	319	326	395
KRT10_CCDS11377.1_ex7_17:38978649-38978672:-_5-3	KRT10	FALSE	366	567	569	375	405	868	259	476	291	758	550	621	331	371	513	302	641	603	710	699
KRT10_CCDS11377.1_ex7_17:38978715-38978738:-_5-5	KRT10	FALSE	259	153	341	190	184	406	205	139	440	321	167	89	64	282	149	178	65	195	213	230
KRT10_CCDS11377.1_ex7_17:38978339-38978362:+_5-2	KRT10	FALSE	419	377	599	413	348	458	619	203	474	718	631	514	361	497	359	412	243	514	306	449
KRT10_CCDS11377.1_ex7_17:38978688-38978711:-_5-4	KRT10	TRUE	177	347	516	399	237	539	189	156	371	494	257	278	197	180	353	287	550	311	360	400
KRT12_CCDS11378.1_ex7_17:39023017-39023040:-_5-3	KRT12	FALSE	141	208	294	63	145	337	230	117	136	277	372	321	222	162	157	159	287	197	250	252
KRT12_CCDS11378.1_ex7_17:39023085-39023108:-_5-4	KRT12	TRUE	147	230	419	24	248	400	167	385	211	476	199	248	182	245	264	429	452	430	343	468
KRT12_CCDS11378.1_ex6_17:39022456-39022479:+_5-1	KRT12	TRUE	363	356	351	79	311	591	489	552	345	614	425	312	199	279	231	402	289	448	361	481
KRT12_CCDS11378.1_ex7_17:39023166-39023189:-_5-5	KRT12	FALSE	98	187	195	88	140	258	73	23	103	577	142	154	125	56	83	92	62	155	146	508
KRT12_CCDS11378.1_ex7_17:39022937-39022960:-_5-2	KRT12	FALSE	82	113	196	126	130	330	116	98	81	206	116	116	147	228	87	80	99	104	259	179
KRT13_CCDS11396.1_ex4_17:39659325-39659348:-_5-1	KRT13	FALSE	182	95	148	67	153	141	307	208	120	216	116	55	4	59	71	71	20	228	87	133
KRT13_CCDS11396.1_ex7_17:39661683-39661706:-_5-5	KRT13	FALSE	441	423	930	617	710	1117	885	721	960	783	691	551	276	628	477	513	507	694	640	646
KRT13_CCDS11396.1_ex7_17:39661667-39661690:+_5-4	KRT13	FALSE	234	375	465	175	187	258	210	140	189	617	436	310	220	266	180	351	489	454	319	553
KRT13_CCDS11396.1_ex5_17:39659597-39659620:-_5-2	KRT13	TRUE	238	297	470	127	212	594	192	163	239	380	331	318	158	213	296	179	297	259	339	311
KRT13_CCDS11396.1_ex6_17:39659944-39659967:+_5-3	KRT13	TRUE	220	183	343	78	333	256	200	159	265	453	234	131	159	184	232	186	134	238	203	318
KRT14_CCDS11400.1_ex7_17:39742917-39742940:+_5-5	KRT14	TRUE	328	208	398	310	333	618	260	259	215	509	369	283	249	397	364	226	328	274	381	407
KRT14_CCDS11400.1_ex5_17:39740630-39740653:-_5-2	KRT14	FALSE	135	190	287	229	185	258	194	169	200	567	209	349	62	331	260	217	255	285	210	530
KRT14_CCDS11400.1_ex6_17:39741242-39741265:-_5-4	KRT14	FALSE	528	678	1005	266	528	960	624	319	571	823	672	612	455	402	481	458	542	516	513	676
KRT14_CCDS11400.1_ex5_17:39740495-39740518:+_5-1	KRT14	FALSE	206	309	367	239	203	514	134	170	245	369	450	275	139	218	137	357	251	197	276	303
KRT14_CCDS11400.1_ex6_17:39741225-39741248:+_5-3	KRT14	FALSE	290	405	653	189	292	508	387	121	308	586	501	392	390	237	401	385	618	385	370	512
KRT15_CCDS11398.1_ex6_17:39673384-39673407:+_5-3	KRT15	TRUE	412	412	869	319	420	432	814	439	529	901	432	305	352	332	518	437	241	608	354	689
KRT15_CCDS11398.1_ex7_17:39674843-39674866:-_5-5	KRT15	FALSE	339	232	463	641	410	529	212	356	427	655	344	244	229	495	357	309	178	393	303	494
KRT15_CCDS11398.1_ex4_17:39672363-39672386:+_5-1	KRT15	FALSE	265	305	820	457	215	464	288	407	249	575	383	592	467	407	534	276	723	419	844	465
KRT15_CCDS11398.1_ex5_17:39673148-39673171:-_5-2	KRT15	TRUE	270	331	419	184	243	809	297	42	291	494	335	369	199	175	158	336	466	232	342	483
KRT15_CCDS11398.1_ex7_17:39674617-39674640:+_5-4	KRT15	FALSE	200	289	705	298	235	750	300	447	254	687	361	392	342	498	239	331	563	432	563	522
KRT16_CCDS11401.1_ex7_17:39768784-39768807:+_5-5	KRT16	FALSE	572	514	785	538	557	665	347	519	540	976	735	748	492	632	534	427	852	551	519	733
KRT16_CCDS11401.1_ex5_17:39767734-39767757:+_5-3	KRT16	FALSE	305	454	687	388	446	971	450	151	454	441	567	288	616	528	422	334	524	757	599	331
KRT16_CCDS11401.1_ex5_17:39767583-39767606:+_5-1	KRT16	TRUE	527	721	1049	883	609	1090	325	442	489	782	1066	965	665	685	414	437	1105	475	867	621
KRT16_CCDS11401.1_ex5_17:39767692-39767715:+_5-2	KRT16	FALSE	229	372	726	123	400	661	102	532	291	593	502	502	298	218	395	595	456	488	330	456
KRT17_CCDS11402.1_ex7_17:39780528-39780551:-_5-3	KRT17	FALSE	581	578	991	457	545	1001	681	485	603	771	478	616	569	564	594	519	353	738	647	562
KRT18_CCDS31809.1_ex2_12:53344608-53344631:+_5-5	KRT18	TRUE	193	364	510	336	287	333	623	399	323	683	341	290	281	445	276	278	418	264	291	494
KRT18_CCDS31809.1_ex1_12:53344107-53344130:-_5-4	KRT18	FALSE	148	144	280	38	147	326	32	51	125	512	105	131	117	116	156	128	132	243	191	441
KRT18_CCDS31809.1_ex0_12:53343352-53343375:+_5-3	KRT18	TRUE	241	466	565	697	315	785	261	157	458	680	514	353	358	328	368	420	778	457	502	536
KRT18_CCDS31809.1_ex0_12:53343142-53343165:-_5-2	KRT18	FALSE	972	793	1554	567	900	1174	1229	757	1071	904	1017	659	665	697	603	706	596	744	837	672
KRT19_CCDS11399.1_ex3_17:39681234-39681257:-_5-1	KRT19	TRUE	245	248	207	213	210	272	242	367	247	471	320	217	127	247	248	166	312	465	191	380
KRT19_CCDS11399.1_ex5_17:39684358-39684381:+_5-4	KRT19	FALSE	557	476	919	978	473	924	206	1263	500	788	564	461	437	593	454	240	748	509	417	648
KRT19_CCDS11399.1_ex5_17:39684171-39684194:-_5-2	KRT19	FALSE	523	578	941	636	698	1089	483	562	579	754	1062	587	726	419	621	445	527	417	443	649
KRT19_CCDS11399.1_ex5_17:39684384-39684407:-_5-5	KRT19	FALSE	301	553	739	205	310	598	603	472	348	538	459	385	437	323	322	302	605	319	424	477
KRT19_CCDS11399.1_ex5_17:39684273-39684296:+_5-3	KRT19	TRUE	385	560	950	531	309	1236	374	447	425	836	761	454	624	528	481	356	940	654	699	702
KRT2_CCDS8835.1_ex8_12:53045709-53045732:+_5-5	KRT2	TRUE	336	490	613	180	313	744	226	217	462	526	621	505	341	420	403	335	336	575	524	461
KRT2_CCDS8835.1_ex7_12:53044292-53044315:-_5-3	KRT2	FALSE	183	356	402	159	241	359	370	102	231	367	290	168	236	204	270	292	250	447	380	255
KRT2_CCDS8835.1_ex8_12:53045427-53045450:+_5-4	KRT2	TRUE	206	351	413	186	243	432	261	227	260	440	420	482	342	417	421	289	761	368	736	438
KRT2_CCDS8835.1_ex7_12:53044213-53044236:+_5-2	KRT2	FALSE	136	229	398	176	247	463	139	186	297	385	360	285	266	405	259	231	126	500	319	319
KRT2_CCDS8835.1_ex4_12:53041949-53041972:+_5-1	KRT2	FALSE	339	533	809	217	357	927	248	269	236	557	919	474	582	518	462	365	1162	620	487	504
KRT20_CCDS11379.1_ex7_17:39041318-39041341:+_5-5	KRT20	FALSE	274	493	668	334	287	607	316	519	357	727	658	413	351	279	397	393	349	411	541	516
KRT20_CCDS11379.1_ex7_17:39041270-39041293:-_5-4	KRT20	FALSE	360	341	908	209	251	1075	786	27	264	572	791	557	473	348	298	272	550	665	575	413
KRT20_CCDS11379.1_ex7_17:39041249-39041272:-_5-3	KRT20	TRUE	529	468	799	496	539	1010	428	266	388	840	656	553	242	493	573	513	450	625	659	628
KRT20_CCDS11379.1_ex7_17:39041163-39041186:-_5-2	KRT20	TRUE	255	210	543	421	213	471	207	272	283	577	496	301	272	248	222	427	273	391	234	470
KRT20_CCDS11379.1_ex7_17:39041101-39041124:-_5-1	KRT20	FALSE	488	321	813	109	506	625	559	295	457	632	397	370	295	425	289	444	451	646	321	453
KRT222_CCDS11371.1_ex2_17:38813978-38814001:-_5-1	KRT222	TRUE	81	72	75	52	46	169	26	155	85	241	65	66	60	82	111	63	28	59	61	188
KRT222_CCDS11371.1_ex3_17:38816408-38816431:+_5-4	KRT222	FALSE	435	557	705	772	368	759	283	71	545	735	497	525	503	515	508	439	471	618	696	610
KRT222_CCDS11371.1_ex3_17:38816348-38816371:-_5-3	KRT222	FALSE	233	110	232	59	167	85	378	47	279	297	149	223	51	200	182	142	181	195	188	202
KRT222_CCDS11371.1_ex3_17:38816291-38816314:-_5-2	KRT222	TRUE	266	256	699	358	183	657	284	256	179	544	497	347	186	330	215	396	309	420	361	452
KRT222_CCDS11371.1_ex4_17:38818220-38818243:-_5-5	KRT222	FALSE	179	141	251	104	216	583	74	253	207	365	155	175	133	252	96	162	133	264	209	264
KRT23_CCDS11380.1_ex5_17:39086313-39086336:-_5-5	KRT23	FALSE	172	106	284	80	89	109	13	83	52	140	153	138	55	120	182	124	112	134	39	144
KRT23_CCDS11380.1_ex4_17:39084800-39084823:-_5-1	KRT23	FALSE	105	157	327	105	110	265	129	163	121	273	262	235	313	86	147	174	181	132	105	211
KRT23_CCDS11380.1_ex5_17:39086298-39086321:-_5-4	KRT23	TRUE	233	153	310	127	252	266	205	352	195	475	201	147	72	174	147	153	83	182	264	362
KRT23_CCDS11380.1_ex5_17:39086248-39086271:+_5-2	KRT23	FALSE	151	155	267	120	143	429	104	297	127	268	304	235	236	257	204	228	313	88	376	248
KRT23_CCDS11380.1_ex5_17:39086274-39086297:+_5-3	KRT23	TRUE	380	433	600	366	272	715	540	488	457	586	467	442	301	404	276	322	313	621	515	476
KRT24_CCDS11372.1_ex7_17:38859770-38859793:+_5-5	KRT24	FALSE	289	192	610	192	299	519	154	589	214	768	505	277	256	543	357	191	465	294	324	551
KRT24_CCDS11372.1_ex7_17:38859399-38859422:-_5-2	KRT24	FALSE	342	333	586	180	324	513	363	280	251	430	242	171	220	381	232	276	191	341	247	361
KRT24_CCDS11372.1_ex7_17:38859473-38859496:-_5-3	KRT24	FALSE	115	165	203	86	77	158	312	306	189	292	240	137	80	159	201	159	177	281	227	231
KRT24_CCDS11372.1_ex5_17:38857480-38857503:-_5-1	KRT24	TRUE	276	294	494	372	308	659	200	131	287	664	413	417	298	388	302	227	363	267	421	491
KRT24_CCDS11372.1_ex7_17:38859659-38859682:-_5-4	KRT24	TRUE	464	328	761	341	379	944	193	413	628	701	637	471	263	356	372	300	215	579	456	580
KRT25_CCDS11373.1_ex7_17:38911358-38911381:+_5-4	KRT25	FALSE	610	760	1075	536	528	1190	467	995	687	983	1057	698	622	668	856	533	673	847	886	776
KRT25_CCDS11373.1_ex7_17:38911304-38911327:-_5-3	KRT25	FALSE	154	434	475	233	241	560	237	226	298	771	402	603	240	404	261	224	371	350	241	684
KRT25_CCDS11373.1_ex7_17:38911425-38911448:-_5-5	KRT25	TRUE	333	511	698	253	389	928	483	224	369	549	482	380	341	437	203	371	304	565	397	465
KRT25_CCDS11373.1_ex5_17:38910131-38910154:+_5-1	KRT25	FALSE	155	321	455	183	192	554	322	126	203	404	226	306	197	104	314	255	437	168	207	316
KRT25_CCDS11373.1_ex5_17:38910216-38910239:-_5-2	KRT25	TRUE	154	276	429	200	231	638	122	416	275	415	474	265	355	273	242	191	358	183	338	319
KRT26_CCDS11374.1_ex5_17:38926525-38926548:+_5-1	KRT26	TRUE	135	188	239	225	95	451	213	297	265	269	204	200	138	373	144	89	191	127	106	208
KRT26_CCDS11374.1_ex7_17:38928179-38928202:-_5-5	KRT26	TRUE	163	198	254	280	240	218	349	186	196	326	360	214	109	203	186	140	140	305	172	251
KRT26_CCDS11374.1_ex6_17:38927404-38927427:+_5-4	KRT26	FALSE	231	239	329	66	201	476	79	358	208	293	342	334	266	291	187	255	133	307	443	244
KRT26_CCDS11374.1_ex5_17:38926561-38926584:+_5-2	KRT26	FALSE	74	227	152	245	144	355	308	137	196	242	150	93	138	235	178	139	122	111	296	160
KRT26_CCDS11374.1_ex5_17:38926594-38926617:+_5-3	KRT26	FALSE	96	93	233	308	68	310	172	83	98	229	180	112	74	81	117	35	67	159	298	165
KRT27_CCDS11375.1_ex3_17:38935841-38935864:-_5-1	KRT27	FALSE	180	296	513	111	298	391	168	228	315	626	286	366	516	330	302	276	423	380	257	463
KRT27_CCDS11375.1_ex7_17:38938300-38938323:-_5-3	KRT27	TRUE	39	73	154	11	73	167	187	61	23	284	95	35	32	73	35	116	157	283	136	183
KRT27_CCDS11375.1_ex5_17:38936673-38936696:-_5-2	KRT27	TRUE	276	432	863	204	382	567	207	335	310	674	494	364	424	305	254	435	525	623	495	615
KRT27_CCDS11375.1_ex7_17:38938626-38938649:-_5-5	KRT27	FALSE	444	977	1163	755	591	943	385	455	516	623	831	526	704	550	810	494	1039	702	531	559
KRT27_CCDS11375.1_ex7_17:38938608-38938631:+_5-4	KRT27	FALSE	387	758	805	555	515	688	592	597	430	752	586	584	480	322	533	649	1212	570	620	522
KRT28_CCDS11376.1_ex4_17:38953439-38953462:+_5-3	KRT28	TRUE	286	227	509	159	313	650	226	132	417	521	318	328	154	235	176	300	129	204	375	447
KRT28_CCDS11376.1_ex3_17:38953244-38953267:+_5-2	KRT28	TRUE	426	329	353	289	355	486	195	208	418	754	452	423	362	484	348	315	570	356	421	759
KRT28_CCDS11376.1_ex3_17:38953158-38953181:+_5-1	KRT28	FALSE	443	580	643	102	405	926	259	351	470	730	695	733	627	480	614	422	975	639	754	591
KRT28_CCDS11376.1_ex7_17:38955908-38955931:-_5-5	KRT28	FALSE	230	304	957	150	288	543	482	279	394	585	326	269	251	283	392	380	309	255	338	505
KRT28_CCDS11376.1_ex6_17:38955218-38955241:+_5-4	KRT28	FALSE	79	57	175	56	64	58	121	99	123	155	145	79	77	108	69	126	71	146	99	126
KRT3_CCDS44895.1_ex7_12:53187993-53188016:+_5-3	KRT3	FALSE	166	95	391	149	81	271	203	116	157	223	142	108	65	136	115	104	84	127	142	161
KRT3_CCDS44895.1_ex8_12:53189172-53189195:+_5-4	KRT3	TRUE	102	74	284	424	88	53	160	120	146	149	127	69	94	111	158	79	293	85	52	99
KRT3_CCDS44895.1_ex7_12:53187958-53187981:-_5-2	KRT3	FALSE	213	311	446	356	197	442	113	443	286	403	376	204	424	276	560	570	390	573	556	355
KRT3_CCDS44895.1_ex8_12:53189669-53189692:+_5-5	KRT3	TRUE	506	424	926	309	539	1005	683	871	491	704	920	648	653	307	579	630	500	377	752	551
KRT3_CCDS44895.1_ex5_12:53186484-53186507:+_5-1	KRT3	FALSE	140	221	345	286	275	313	493	239	250	497	382	201	234	166	202	315	366	254	232	354
KRT31_CCDS11391.1_ex4_17:39552767-39552790:-_4-3	KRT31	TRUE	350	637	803	545	424	1100	536	227	454	831	757	520	506	520	597	451	733	720	926	720
KRT31_CCDS11391.1_ex3_17:39551832-39551855:+_4-1	KRT31	FALSE	54	140	225	230	78	212	175	6	87	298	335	259	129	142	84	112	241	180	197	265
KRT31_CCDS11391.1_ex4_17:39552730-39552753:-_4-2	KRT31	FALSE	321	321	363	189	214	442	169	244	218	487	489	560	320	290	307	290	573	586	435	448
KRT31_CCDS11391.1_ex6_17:39553619-39553642:-_4-4	KRT31	FALSE	214	157	300	99	145	372	297	152	156	292	393	227	177	167	208	169	279	322	220	273
KRT32_CCDS11393.1_ex3_17:39620646-39620669:-_5-4	KRT32	TRUE	266	351	614	684	262	748	620	409	397	570	822	557	439	385	569	349	834	517	555	500
KRT32_CCDS11393.1_ex6_17:39623238-39623261:-_5-5	KRT32	FALSE	330	484	558	501	417	706	282	369	408	821	542	544	418	367	452	346	893	501	688	665
KRT32_CCDS11393.1_ex3_17:39620612-39620635:+_5-3	KRT32	FALSE	217	272	537	178	299	630	25	94	289	846	540	295	291	215	265	136	262	347	284	665
KRT32_CCDS11393.1_ex2_17:39620379-39620402:+_5-1	KRT32	FALSE	256	318	683	331	317	619	535	417	408	521	504	420	310	315	330	279	476	544	415	403
KRT32_CCDS11393.1_ex3_17:39620529-39620552:-_5-2	KRT32	TRUE	282	171	292	128	240	318	203	203	252	454	185	264	95	213	113	150	102	129	242	341
KRT33A_CCDS11388.1_ex4_17:39504840-39504863:-_5-1	KRT33A	FALSE	250	372	688	173	261	440	98	148	287	622	475	295	319	341	424	236	330	454	299	503
KRT33A_CCDS11388.1_ex5_17:39505632-39505655:+_5-2	KRT33A	FALSE	246	438	783	255	366	788	673	131	477	638	775	456	479	447	573	498	674	374	583	534
KRT33A_CCDS11388.1_ex6_17:39506821-39506844:+_5-4	KRT33A	FALSE	146	386	474	182	310	529	121	188	216	617	344	453	221	230	266	287	400	482	374	546
KRT33A_CCDS11388.1_ex6_17:39506896-39506919:+_5-5	KRT33A	FALSE	284	426	663	236	407	666	214	313	394	8	537	513	295	226	403	321	334	308	211	628
KRT33A_CCDS11388.1_ex6_17:39506739-39506762:+_5-3	KRT33A	FALSE	351	621	844	258	447	764	249	414	359	810	507	635	491	555	490	307	719	969	585	683
KRT33B_CCDS11389.1_ex5_17:39524181-39524204:-_4-2	KRT33B	FALSE	240	400	652	204	285	378	352	195	267	692	304	372	314	184	342	210	465	353	524	521
KRT33B_CCDS11389.1_ex6_17:39525722-39525745:+_4-3	KRT33B	FALSE	311	369	506	794	326	561	611	417	454	746	729	518	376	287	467	379	533	277	513	619
KRT33B_CCDS11389.1_ex4_17:39522721-39522744:+_4-1	KRT33B	FALSE	250	632	746	553	414	724	218	177	425	583	645	543	509	422	491	329	361	403	446	493
KRT34_CCDS11390.1_ex6_17:39538504-39538527:+_5-4	KRT34	FALSE	284	270	725	137	341	444	818	440	400	366	435	248	159	246	140	212	229	316	253	247
KRT34_CCDS11390.1_ex5_17:39537963-39537986:+_5-2	KRT34	FALSE	236	366	264	281	264	687	218	251	405	412	559	324	318	333	294	352	370	475	286	362
KRT34_CCDS11390.1_ex4_17:39537403-39537426:-_5-1	KRT34	TRUE	361	461	785	164	273	563	593	178	316	600	323	724	283	281	410	238	555	391	489	450
KRT34_CCDS11390.1_ex6_17:39538518-39538541:+_5-5	KRT34	FALSE	410	580	739	643	477	1094	195	396	605	761	714	464	583	467	408	494	504	559	499	460
KRT34_CCDS11390.1_ex6_17:39538489-39538512:+_5-3	KRT34	TRUE	314	766	719	253	246	357	150	190	237	484	387	309	305	372	407	368	293	316	243	417
KRT35_CCDS11394.2_ex6_17:39637095-39637118:-_5-3	KRT35	TRUE	373	528	1048	320	481	900	387	530	723	876	615	603	414	367	491	552	554	636	517	705
KRT35_CCDS11394.2_ex6_17:39637197-39637220:+_5-4	KRT35	FALSE	392	505	777	282	464	721	90	513	551	768	635	505	391	428	391	446	527	270	502	544
KRT35_CCDS11394.2_ex3_17:39635123-39635146:+_5-1	KRT35	FALSE	94	349	579	274	253	506	174	140	166	424	516	96	270	297	199	216	212	253	321	304
KRT35_CCDS11394.2_ex6_17:39637253-39637276:+_5-5	KRT35	FALSE	299	274	593	315	350	590	193	152	281	543	492	306	269	468	379	265	587	487	361	455
KRT35_CCDS11394.2_ex4_17:39635744-39635767:-_5-2	KRT35	TRUE	203	293	350	254	301	583	257	122	356	465	462	264	299	312	288	544	401	293	211	409
KRT36_CCDS11395.1_ex3_17:39643960-39643983:-_5-3	KRT36	FALSE	277	398	418	150	305	640	363	289	279	466	530	370	405	280	373	435	637	541	716	476
KRT36_CCDS11395.1_ex6_17:39645977-39646000:+_5-5	KRT36	FALSE	335	793	1413	419	507	948	670	469	570	891	676	650	523	1008	568	443	893	666	1082	778
KRT36_CCDS11395.1_ex3_17:39643906-39643929:+_5-2	KRT36	TRUE	295	339	596	271	252	507	308	348	322	546	291	310	255	454	365	368	392	381	451	468
KRT36_CCDS11395.1_ex3_17:39643877-39643900:-_5-1	KRT36	TRUE	260	310	725	298	260	730	482	261	396	515	441	407	254	209	336	434	217	226	301	475
KRT36_CCDS11395.1_ex6_17:39645719-39645742:+_5-4	KRT36	FALSE	237	475	291	185	191	421	363	204	216	481	351	253	129	250	409	215	455	258	236	335
KRT37_CCDS32653.1_ex6_17:39580603-39580626:-_5-5	KRT37	FALSE	598	854	1408	194	617	1078	593	407	726	756	756	666	821	700	365	729	960	793	762	596
KRT37_CCDS32653.1_ex6_17:39580496-39580519:+_5-3	KRT37	TRUE	319	344	782	392	392	641	659	349	445	733	480	341	378	337	260	704	337	520	572	470
KRT37_CCDS32653.1_ex6_17:39580545-39580568:+_5-4	KRT37	TRUE	597	723	1323	558	575	1205	661	222	868	931	802	829	510	722	547	630	701	930	826	738
KRT37_CCDS32653.1_ex6_17:39580295-39580318:+_5-2	KRT37	FALSE	188	266	335	194	315	561	322	73	284	426	305	414	316	372	276	259	575	262	333	295
KRT37_CCDS32653.1_ex5_17:39580035-39580058:-_5-1	KRT37	FALSE	171	80	236	261	148	215	65	238	179	209	176	169	46	141	55	134	64	162	135	174
KRT38_CCDS11392.1_ex6_17:39596902-39596925:+_5-2	KRT38	FALSE	338	616	761	785	340	1050	499	538	433	446	823	638	529	558	661	397	748	452	743	381
KRT38_CCDS11392.1_ex6_17:39597027-39597050:+_5-4	KRT38	TRUE	409	588	763	281	387	1013	673	270	542	662	616	436	420	437	363	480	739	410	484	562
KRT38_CCDS11392.1_ex6_17:39596870-39596893:+_5-1	KRT38	FALSE	50	179	235	24	55	227	7	12	54	203	137	218	50	76	148	109	133	55	49	154
KRT38_CCDS11392.1_ex6_17:39596992-39597015:+_5-3	KRT38	FALSE	651	317	977	1124	613	981	420	977	581	722	618	444	493	619	414	383	472	624	479	567
KRT38_CCDS11392.1_ex6_17:39597071-39597094:+_5-5	KRT38	TRUE	653	506	1094	639	660	881	1086	728	885	939	951	664	707	459	545	752	695	521	822	774
KRT39_CCDS11382.1_ex6_17:39122657-39122680:+_5-2	KRT39	FALSE	54	83	102	148	96	127	167	111	141	231	206	120	93	162	40	144	152	51	150	169
KRT39_CCDS11382.1_ex6_17:39122980-39123003:+_5-5	KRT39	TRUE	234	390	509	228	277	858	135	203	303	480	533	461	427	284	465	257	705	585	244	451
KRT39_CCDS11382.1_ex6_17:39122735-39122758:-_5-3	KRT39	TRUE	246	213	336	364	376	652	311	310	205	513	516	407	118	315	219	351	259	321	268	409
KRT39_CCDS11382.1_ex6_17:39122899-39122922:+_5-4	KRT39	FALSE	328	556	405	441	399	631	431	479	346	649	583	444	427	175	467	363	641	568	758	529
KRT39_CCDS11382.1_ex5_17:39120732-39120755:+_5-1	KRT39	FALSE	341	429	461	701	389	412	472	366	397	623	605	278	365	503	282	403	694	572	509	505
KRT4_CCDS41787.2_ex3_12:53202168-53202191:-_5-1	KRT4	FALSE	237	414	732	325	256	469	359	192	374	359	395	395	363	249	339	292	418	425	529	294
KRT4_CCDS41787.2_ex8_12:53207543-53207566:-_5-5	KRT4	FALSE	234	269	456	59	230	382	473	113	247	493	570	357	302	191	255	349	552	366	377	391
KRT4_CCDS41787.2_ex8_12:53207421-53207444:+_5-3	KRT4	FALSE	244	262	270	128	125	331	126	146	164	336	149	121	252	131	102	78	302	322	132	323
KRT4_CCDS41787.2_ex8_12:53207508-53207531:+_5-4	KRT4	TRUE	481	167	400	39	478	328	572	335	447	674	241	255	71	307	344	335	103	241	217	441
KRT4_CCDS41787.2_ex7_12:53205603-53205626:-_5-2	KRT4	TRUE	222	105	215	334	188	449	141	91	185	328	245	259	228	114	230	214	281	171	272	275
KRT40_CCDS42320.1_ex4_17:39138668-39138691:+_5-1	KRT40	FALSE	268	352	541	179	344	649	704	115	305	518	383	451	341	340	276	323	503	383	314	407
KRT40_CCDS42320.1_ex6_17:39140115-39140138:+_5-3	KRT40	TRUE	489	394	481	313	388	467	361	311	379	691	519	614	220	461	348	351	432	297	379	531
KRT40_CCDS42320.1_ex5_17:39139361-39139384:+_5-2	KRT40	FALSE	129	249	369	120	156	469	99	264	272	339	584	74	221	217	127	193	430	212	161	317
KRT40_CCDS42320.1_ex6_17:39140326-39140349:+_5-4	KRT40	TRUE	425	447	805	428	379	1058	784	438	310	822	789	654	399	544	394	241	458	426	364	591
KRT40_CCDS42320.1_ex6_17:39140393-39140416:+_5-5	KRT40	FALSE	363	423	591	380	272	821	492	233	371	682	685	295	482	318	329	450	865	437	510	578
KRT5_CCDS8830.1_ex8_12:52913908-52913931:+_5-4	KRT5	TRUE	555	498	1185	1145	497	842	504	495	706	811	972	772	497	648	437	477	870	685	685	619
KRT5_CCDS8830.1_ex8_12:52913811-52913834:-_5-2	KRT5	TRUE	489	612	1181	282	446	1118	673	391	593	882	893	910	489	951	571	730	651	645	843	729
KRT5_CCDS8830.1_ex8_12:52913841-52913864:-_5-3	KRT5	FALSE	408	448	408	367	224	441	404	161	426	492	513	377	197	375	306	312	354	482	288	377
KRT5_CCDS8830.1_ex4_12:52911507-52911530:+_5-1	KRT5	FALSE	504	703	835	379	434	1112	967	486	615	707	744	808	398	324	320	328	1214	833	448	587
KRT5_CCDS8830.1_ex8_12:52913958-52913981:-_5-5	KRT5	FALSE	384	299	594	254	398	593	539	199	630	896	400	291	212	447	343	487	203	267	378	703
KRT6A_CCDS41786.1_ex7_12:52885362-52885385:-_3-2	KRT6A	FALSE	608	386	1115	182	446	688	732	505	537	787	946	679	644	463	586	545	1065	640	816	619
KRT6A_CCDS41786.1_ex7_12:52885330-52885353:-_3-1	KRT6A	TRUE	306	725	988	429	442	656	898	659	500	656	537	681	561	523	717	507	1064	696	570	490
KRT6A_CCDS41786.1_ex8_12:52886498-52886521:-_3-3	KRT6A	FALSE	170	419	219	64	277	249	156	136	262	426	449	315	413	350	220	310	310	598	247	302
KRT6B_CCDS8828.1_ex7_12:52844232-52844255:-_2-1	KRT6B	TRUE	371	520	972	434	474	692	833	624	559	522	554	607	474	294	448	502	438	784	740	353
KRT6B_CCDS8828.1_ex7_12:52844255-52844278:-_2-2	KRT6B	TRUE	775	690	1591	544	646	1767	580	561	803	838	1219	775	681	663	726	594	816	709	959	629
KRT6C_CCDS8829.1_ex8_12:52867300-52867323:-_2-2	KRT6C	FALSE	216	288	771	418	289	431	319	612	244	409	446	211	169	292	352	236	176	244	257	326
KRT6C_CCDS8829.1_ex7_12:52865906-52865929:-_2-1	KRT6C	TRUE	387	380	980	346	482	1001	526	522	644	853	1079	873	704	461	443	444	1082	597	589	650
sgKRT7_1	KRT7	FALSE	244	339	682	281	293	964	275	250	301	524	455	302	366	346	254	307	332	343	320	402
sgKRT7_3	KRT7	TRUE	185	364	765	376	475	823	333	348	347	665	479	322	258	313	398	327	364	420	259	466
sgKRT7_6	KRT7	TRUE	278	250	593	97	146	496	232	445	228	734	423	275	363	424	349	299	375	187	281	513
KRT7_CCDS8822.1_ex0_12:52627195-52627218:+_5-1	KRT7	FALSE	562	915	1827	874	753	1858	743	436	1016	911	1057	995	909	1032	732	813	1727	1259	1265	686
KRT7_CCDS8822.1_ex3_12:52632545-52632568:-_5-4	KRT7	FALSE	128	567	491	303	266	558	135	267	334	388	449	349	369	368	257	401	491	388	308	422
KRT7_CCDS8822.1_ex5_12:52636829-52636852:+_5-5	KRT7	FALSE	427	744	641	545	386	784	278	508	583	738	662	577	420	492	498	671	742	530	390	543
sgKRT7_2	KRT7	FALSE	157	406	697	388	275	400	164	249	241	545	419	357	320	485	295	405	316	382	486	448
KRT7_CCDS8822.1_ex1_12:52629054-52629077:-_5-3	KRT7	FALSE	402	690	1044	425	292	1172	442	629	359	715	672	718	547	680	350	524	475	813	552	585
KRT7_CCDS8822.1_ex0_12:52627235-52627258:+_5-2	KRT7	FALSE	347	273	573	187	377	712	327	251	543	795	598	402	297	314	380	573	326	455	437	733
sgKRT7_5	KRT7	FALSE	226	297	428	138	208	240	194	176	285	655	346	291	246	291	228	173	350	324	150	491
KRT71_CCDS8831.1_ex5_12:52942549-52942572:-_5-1	KRT71	TRUE	273	243	443	232	255	446	246	173	131	528	229	446	245	227	350	275	394	446	261	406
KRT71_CCDS8831.1_ex7_12:52943828-52943851:-_5-2	KRT71	TRUE	479	308	394	484	427	811	258	220	396	650	494	473	496	556	400	390	604	908	633	547
KRT71_CCDS8831.1_ex8_12:52946533-52946556:+_5-3	KRT71	FALSE	252	427	540	184	313	635	234	201	336	505	761	311	474	298	756	269	484	480	949	393
KRT71_CCDS8831.1_ex8_12:52946568-52946591:+_5-4	KRT71	FALSE	331	402	354	168	437	571	253	146	302	905	505	247	282	304	388	318	485	384	294	598
KRT71_CCDS8831.1_ex8_12:52946677-52946700:+_5-5	KRT71	FALSE	339	425	1143	439	550	1137	916	355	615	705	819	858	551	586	653	561	815	711	415	638
KRT72_CCDS53795.1_ex7_12:52995119-52995142:+_5-5	KRT72	FALSE	183	190	211	49	219	415	201	59	166	849	331	212	192	232	172	145	126	144	183	705
KRT72_CCDS53795.1_ex4_12:52986169-52986192:+_5-1	KRT72	FALSE	126	227	359	80	141	166	387	79	126	185	90	156	116	110	94	110	56	116	182	130
KRT72_CCDS53795.1_ex7_12:52994984-52995007:+_5-4	KRT72	TRUE	536	671	836	841	760	1129	603	210	596	748	816	699	623	646	663	612	559	708	927	731
KRT72_CCDS53795.1_ex4_12:52986268-52986291:-_5-2	KRT72	TRUE	283	442	516	508	257	563	190	159	464	429	346	379	174	318	193	349	481	365	154	371
KRT72_CCDS53795.1_ex6_12:52992779-52992802:+_5-3	KRT72	FALSE	95	170	198	289	110	205	34	83	174	214	160	41	118	77	78	112	156	68	95	142
KRT73_CCDS8834.1_ex5_12:53008361-53008384:-_5-1	KRT73	TRUE	202	65	350	83	136	490	209	49	250	399	203	175	269	35	175	84	268	277	113	316
KRT73_CCDS8834.1_ex8_12:53012202-53012225:-_5-5	KRT73	FALSE	361	669	1240	373	404	852	472	485	440	788	953	611	531	742	598	614	996	1010	989	613
KRT73_CCDS8834.1_ex5_12:53008427-53008450:-_5-2	KRT73	FALSE	187	370	484	175	229	595	450	332	317	366	322	312	180	249	234	205	274	372	340	262
KRT73_CCDS8834.1_ex8_12:53012003-53012026:-_5-4	KRT73	FALSE	468	622	1682	884	651	1118	823	715	561	933	957	644	759	849	654	483	1802	1304	947	819
KRT73_CCDS8834.1_ex5_12:53008451-53008474:-_5-3	KRT73	TRUE	251	321	640	222	326	629	537	468	331	548	522	448	282	241	349	413	237	809	381	469
KRT74_CCDS8832.1_ex4_12:52964496-52964519:+_5-1	KRT74	FALSE	206	321	392	528	298	652	160	591	349	418	626	365	362	390	251	279	248	517	249	362
KRT74_CCDS8832.1_ex6_12:52965747-52965770:+_5-3	KRT74	TRUE	631	574	1037	512	623	1065	328	688	682	853	851	635	614	492	337	602	902	775	673	841
KRT74_CCDS8832.1_ex5_12:52965207-52965230:-_5-2	KRT74	FALSE	361	668	1254	533	607	784	570	757	692	788	1312	657	799	430	586	789	1044	1045	787	671
KRT74_CCDS8832.1_ex8_12:52967245-52967268:+_5-4	KRT74	FALSE	495	458	846	359	595	1102	425	623	617	677	559	359	444	528	888	576	405	606	652	483
KRT74_CCDS8832.1_ex8_12:52967390-52967413:-_5-5	KRT74	TRUE	228	251	675	86	354	495	221	171	306	495	468	253	251	402	294	315	273	315	379	406
KRT75_CCDS8827.1_ex7_12:52826878-52826901:-_5-2	KRT75	FALSE	319	473	537	432	487	576	497	235	360	601	425	330	219	252	183	456	197	370	411	406
KRT75_CCDS8827.1_ex7_12:52826918-52826941:+_5-3	KRT75	FALSE	189	46	122	0	82	113	42	189	105	145	160	136	15	80	63	69	74	109	93	125
KRT75_CCDS8827.1_ex8_12:52827786-52827809:-_5-4	KRT75	FALSE	275	386	623	105	291	747	337	104	245	432	584	299	228	392	347	291	678	398	315	340
KRT75_CCDS8827.1_ex8_12:52827863-52827886:-_5-5	KRT75	TRUE	242	133	387	264	294	338	423	500	319	427	368	184	120	331	209	277	161	382	329	309
KRT75_CCDS8827.1_ex4_12:52824446-52824469:-_5-1	KRT75	TRUE	202	305	342	305	266	452	264	273	282	612	372	624	284	332	266	167	202	473	448	490
KRT76_CCDS8838.1_ex8_12:53170720-53170743:-_5-5	KRT76	FALSE	697	504	958	701	573	727	533	444	472	609	820	671	300	590	530	398	418	495	526	512
KRT76_CCDS8838.1_ex7_12:53169270-53169293:+_5-4	KRT76	TRUE	123	98	358	92	174	116	69	51	149	224	88	143	69	44	207	146	129	165	130	165
KRT76_CCDS8838.1_ex7_12:53169235-53169258:-_5-3	KRT76	FALSE	117	88	440	268	180	193	146	93	162	319	116	111	73	114	146	115	127	181	173	230
KRT76_CCDS8838.1_ex5_12:53166565-53166588:+_5-2	KRT76	FALSE	231	245	489	163	233	387	406	190	281	457	343	231	180	308	242	180	279	325	105	362
KRT76_CCDS8838.1_ex4_12:53166011-53166034:+_5-1	KRT76	FALSE	571	925	964	439	605	1005	546	888	611	700	836	1069	549	617	537	688	1192	599	718	615
KRT77_CCDS8837.1_ex8_12:53096910-53096933:-_5-3	KRT77	FALSE	326	383	518	123	401	401	451	396	458	924	631	440	282	412	321	341	607	344	385	841
KRT77_CCDS8837.1_ex8_12:53097089-53097112:-_5-5	KRT77	TRUE	268	340	793	293	451	642	387	515	421	565	510	409	239	241	431	476	364	410	692	527
KRT77_CCDS8837.1_ex8_12:53097055-53097078:-_5-4	KRT77	TRUE	144	129	115	90	103	114	159	38	178	395	136	93	78	60	135	112	116	59	141	328
KRT77_CCDS8837.1_ex4_12:53088472-53088495:-_5-1	KRT77	FALSE	467	449	840	99	455	789	316	751	553	701	594	622	512	583	562	370	952	571	622	551
KRT77_CCDS8837.1_ex8_12:53096844-53096867:-_5-2	KRT77	FALSE	728	382	1003	653	650	736	452	1051	780	721	529	417	281	478	517	390	207	553	590	579
KRT78_CCDS8840.1_ex7_12:53241685-53241708:-_5-4	KRT78	FALSE	142	121	145	136	155	228	133	124	174	247	170	118	108	95	97	84	98	131	184	174
KRT78_CCDS8840.1_ex8_12:53242411-53242434:+_5-5	KRT78	FALSE	119	436	279	142	144	576	154	218	186	256	269	254	130	98	228	71	222	173	242	214
KRT78_CCDS8840.1_ex6_12:53240597-53240620:-_5-3	KRT78	TRUE	264	187	377	72	158	558	286	179	216	379	305	357	324	226	174	206	279	237	338	375
KRT78_CCDS8840.1_ex3_12:53237960-53237983:-_5-1	KRT78	TRUE	544	721	1120	194	494	1062	546	456	420	740	738	658	339	534	695	448	936	756	1209	614
KRT78_CCDS8840.1_ex6_12:53240570-53240593:+_5-2	KRT78	FALSE	304	449	853	666	586	1018	516	379	541	620	874	494	776	665	614	516	964	636	826	562
KRT79_CCDS8839.1_ex8_12:53227916-53227939:-_5-5	KRT79	TRUE	286	365	569	265	221	611	588	154	252	631	454	463	238	376	723	349	681	344	578	555
KRT79_CCDS8839.1_ex8_12:53227620-53227643:-_5-4	KRT79	FALSE	412	692	708	746	453	1092	402	362	527	700	592	729	431	526	409	521	1304	876	367	610
KRT79_CCDS8839.1_ex5_12:53223871-53223894:-_5-1	KRT79	TRUE	529	509	843	287	757	1269	617	667	670	928	882	669	627	711	685	513	566	613	588	692
KRT79_CCDS8839.1_ex7_12:53225268-53225291:-_5-3	KRT79	FALSE	211	309	830	180	224	504	376	231	233	516	342	318	178	300	316	199	361	220	247	414
KRT79_CCDS8839.1_ex6_12:53224068-53224091:-_5-2	KRT79	FALSE	201	267	515	414	356	840	149	115	342	482	397	442	362	307	300	168	826	364	326	409
KRT8_CCDS58234.1_ex4_12:53294386-53294409:+_5-1	KRT8	FALSE	136	295	332	190	119	245	5	113	160	538	283	174	166	260	363	95	317	263	294	458
KRT8_CCDS58234.1_ex7_12:53298610-53298633:-_5-5	KRT8	TRUE	386	672	830	511	406	973	355	496	561	824	809	917	479	479	489	647	792	782	761	840
KRT8_CCDS58234.1_ex6_12:53295850-53295873:-_5-4	KRT8	FALSE	297	490	401	286	287	650	289	260	352	501	628	430	445	316	540	420	459	510	433	425
KRT8_CCDS58234.1_ex4_12:53294400-53294423:+_5-2	KRT8	FALSE	51	29	137	19	41	54	60	19	61	692	129	91	120	99	97	92	413	52	257	618
KRT8_CCDS58234.1_ex6_12:53295771-53295794:-_5-3	KRT8	FALSE	0	0	0	0	0	0	0	0	0	0	0	0	0	0	0	0	0	0	0	1
KRT80_CCDS41784.1_ex7_12:52579268-52579291:+_5-2	KRT80	TRUE	289	298	746	241	299	410	414	328	326	506	473	318	365	408	398	287	286	326	313	436
KRT80_CCDS41784.1_ex7_12:52579161-52579184:-_5-1	KRT80	TRUE	256	232	321	151	220	580	475	243	219	398	344	247	284	165	247	290	257	237	378	363
KRT80_CCDS41784.1_ex8_12:52585514-52585537:-_5-5	KRT80	FALSE	179	243	191	114	289	546	117	394	209	446	305	227	246	189	152	272	253	183	252	319
KRT80_CCDS41784.1_ex8_12:52585463-52585486:+_5-4	KRT80	FALSE	283	341	589	508	254	820	407	469	312	525	422	267	459	427	258	433	396	384	439	398
KRT80_CCDS41784.1_ex7_12:52579289-52579312:+_5-3	KRT80	FALSE	140	178	436	120	206	356	189	48	267	526	406	265	113	229	69	179	357	143	240	385
KRT81_CCDS31805.1_ex2_12:52681067-52681090:+_3-1	KRT81	FALSE	263	287	558	322	319	808	289	275	277	636	447	379	295	296	252	289	291	411	273	552
KRT82_CCDS8826.1_ex8_12:52799930-52799953:+_5-5	KRT82	FALSE	819	699	1571	563	788	1143	623	871	925	1163	833	906	465	947	675	675	701	678	854	825
KRT82_CCDS8826.1_ex5_12:52794342-52794365:-_5-1	KRT82	FALSE	190	195	306	715	198	453	317	184	236	676	484	547	163	361	380	217	388	279	277	472
KRT82_CCDS8826.1_ex8_12:52799652-52799675:+_5-3	KRT82	FALSE	132	126	193	47	79	305	352	268	353	241	248	107	162	148	83	139	109	166	179	205
KRT82_CCDS8826.1_ex8_12:52799814-52799837:-_5-4	KRT82	TRUE	343	456	612	326	295	550	341	341	396	547	405	628	373	270	217	415	635	400	347	454
KRT82_CCDS8826.1_ex6_12:52795071-52795094:-_5-2	KRT82	TRUE	138	278	190	111	89	208	298	127	133	236	90	200	131	197	160	191	57	151	247	262
KRT83_CCDS8823.1_ex6_12:52711737-52711760:+_3-1	KRT83	TRUE	35	32	187	139	135	373	51	37	97	128	111	87	30	114	117	143	129	74	63	137
KRT83_CCDS8823.1_ex8_12:52714806-52714829:+_3-3	KRT83	FALSE	165	286	236	100	241	453	497	175	396	543	537	233	156	160	322	321	241	279	348	437
KRT83_CCDS8823.1_ex8_12:52714747-52714770:+_3-2	KRT83	FALSE	397	634	1309	601	721	1257	746	492	938	1084	951	522	415	507	575	664	657	738	699	769
KRT84_CCDS8825.1_ex8_12:52779237-52779260:+_5-5	KRT84	TRUE	288	396	622	362	352	894	639	547	339	558	442	369	404	457	274	268	328	369	479	433
KRT84_CCDS8825.1_ex8_12:52779177-52779200:+_5-4	KRT84	FALSE	360	609	864	469	437	827	405	590	545	625	507	566	329	314	462	476	602	576	520	469
KRT84_CCDS8825.1_ex5_12:52776253-52776276:+_5-2	KRT84	TRUE	396	426	720	175	252	417	211	214	305	584	301	345	230	144	227	298	501	506	398	502
KRT84_CCDS8825.1_ex7_12:52777497-52777520:-_5-3	KRT84	FALSE	179	240	543	172	205	543	301	188	196	364	251	229	137	213	248	152	318	202	228	283
KRT84_CCDS8825.1_ex4_12:52775212-52775235:+_5-1	KRT84	FALSE	225	403	744	252	326	549	236	392	460	437	427	906	203	384	412	403	369	687	164	339
KRT85_CCDS8824.1_ex8_12:52761103-52761126:-_5-5	KRT85	TRUE	193	194	464	62	226	883	227	185	288	538	198	496	306	150	190	268	257	241	354	407
KRT85_CCDS8824.1_ex8_12:52761050-52761073:+_5-4	KRT85	FALSE	161	307	763	253	425	715	383	283	379	408	819	520	329	544	231	275	633	397	504	380
KRT85_CCDS8824.1_ex7_12:52758844-52758867:+_5-2	KRT85	TRUE	134	266	350	235	279	427	147	121	188	519	392	222	148	273	381	185	116	226	286	422
KRT85_CCDS8824.1_ex8_12:52760977-52761000:+_5-3	KRT85	FALSE	294	317	528	212	482	468	227	246	443	619	605	549	262	470	254	296	411	402	533	435
KRT85_CCDS8824.1_ex5_12:52757940-52757963:-_5-1	KRT85	FALSE	318	618	978	441	518	951	418	394	361	750	810	524	434	475	448	480	975	485	413	671
KRT86_CCDS41785.1_ex0_12:52695975-52695998:-_5-3	KRT86	FALSE	83	223	312	98	115	270	318	51	140	442	162	379	224	172	129	188	249	231	205	352
KRT86_CCDS41785.1_ex0_12:52695807-52695830:+_5-1	KRT86	FALSE	135	299	270	376	179	442	580	194	196	428	419	349	310	164	116	292	419	345	553	367
KRT9_CCDS32654.1_ex4_17:39726237-39726260:-_5-1	KRT9	FALSE	358	303	855	286	272	428	503	581	318	574	446	329	200	368	559	379	189	543	346	430
KRT9_CCDS32654.1_ex6_17:39727751-39727774:-_5-5	KRT9	TRUE	413	451	934	287	388	543	742	498	605	780	414	351	277	381	368	361	289	354	351	541
KRT9_CCDS32654.1_ex6_17:39727642-39727665:+_5-2	KRT9	TRUE	305	338	640	207	363	532	66	298	353	676	608	357	372	452	365	319	272	498	560	541
KRT9_CCDS32654.1_ex6_17:39727727-39727750:-_5-4	KRT9	FALSE	191	146	314	202	217	518	295	292	237	479	277	301	223	363	202	175	253	180	214	418
KRT9_CCDS32654.1_ex6_17:39727666-39727689:-_5-3	KRT9	FALSE	301	181	410	231	179	247	214	176	225	363	292	347	212	312	174	197	317	268	151	257
KRTAP1-1_CCDS42324.1_ex0_17:39197461-39197484:-_5-4	KRTAP1-1	FALSE	167	159	278	201	201	153	163	185	233	467	197	195	238	153	221	162	163	455	383	410
KRTAP1-1_CCDS42324.1_ex0_17:39197369-39197392:+_5-1	KRTAP1-1	FALSE	440	437	982	518	419	1320	578	603	618	896	683	640	459	519	541	488	563	538	489	750
KRTAP1-1_CCDS42324.1_ex0_17:39197522-39197545:+_5-5	KRTAP1-1	FALSE	608	740	1349	618	598	912	1089	595	853	846	902	722	689	676	667	379	1079	692	1077	750
KRTAP1-1_CCDS42324.1_ex0_17:39197410-39197433:+_5-2	KRTAP1-1	FALSE	657	627	1132	422	545	1105	767	697	865	759	841	865	575	582	388	523	547	866	706	578
KRTAP1-1_CCDS42324.1_ex0_17:39197442-39197465:+_5-3	KRTAP1-1	TRUE	482	496	1012	285	528	829	436	498	489	559	815	648	321	446	539	312	273	378	427	461
KRTAP1-3_CCDS42323.1_ex0_17:39190822-39190845:-_4-1	KRTAP1-3	FALSE	408	584	1029	338	447	777	889	132	501	931	590	695	515	398	377	555	604	654	475	701
KRTAP1-3_CCDS42323.1_ex0_17:39190926-39190949:+_4-3	KRTAP1-3	TRUE	276	231	578	110	344	209	149	170	474	591	287	88	65	161	135	313	74	227	274	409
KRTAP1-4_CCDS58548.1_ex0_17:39186122-39186145:-_5-2	KRTAP1-4	FALSE	569	654	1297	1079	622	974	1250	802	756	714	1190	793	800	938	868	427	752	981	1383	580
KRTAP1-4_CCDS58548.1_ex0_17:39186207-39186230:+_5-5	KRTAP1-4	FALSE	362	737	1210	484	603	1192	571	741	536	1074	710	720	351	419	704	472	844	722	565	937
KRTAP1-4_CCDS58548.1_ex0_17:39186084-39186107:+_5-1	KRTAP1-4	FALSE	729	565	1199	874	711	1299	810	698	901	749	1092	875	609	551	642	810	1026	1180	1008	608
KRTAP1-4_CCDS58548.1_ex0_17:39186182-39186205:-_5-4	KRTAP1-4	FALSE	226	290	601	98	381	543	426	237	330	661	327	225	318	348	298	215	252	482	436	532
KRTAP1-5_CCDS42321.1_ex0_17:39183242-39183265:+_4-3	KRTAP1-5	TRUE	545	447	679	444	493	800	816	635	422	526	518	435	461	258	536	465	538	601	470	431
KRTAP1-5_CCDS42321.1_ex0_17:39183024-39183047:+_4-1	KRTAP1-5	TRUE	491	1040	1556	1008	622	1537	657	572	700	696	1168	901	687	627	926	887	1079	792	947	566
KRTAP1-5_CCDS42321.1_ex0_17:39183265-39183288:+_4-4	KRTAP1-5	FALSE	539	448	845	509	683	944	372	581	719	657	841	539	368	592	611	484	234	435	660	483
KRTAP10-1_CCDS42954.1_ex0_21:45959630-45959653:+_1-1	KRTAP10-1	FALSE	500	851	1286	617	597	1388	764	889	860	947	1075	545	749	506	730	471	1037	608	881	684
KRTAP10-10_CCDS33585.1_ex0_21:46057667-46057690:-_5-5	KRTAP10-10	FALSE	333	676	758	728	268	402	636	500	646	562	618	402	790	385	231	385	853	354	640	403
KRTAP10-10_CCDS33585.1_ex0_21:46057485-46057508:-_5-2	KRTAP10-10	FALSE	371	685	966	804	473	771	288	484	693	825	674	564	711	498	546	618	970	670	569	676
KRTAP10-10_CCDS33585.1_ex0_21:46057509-46057532:-_5-3	KRTAP10-10	FALSE	273	427	894	283	409	615	288	314	362	739	547	421	417	293	270	236	315	343	518	622
KRTAP10-10_CCDS33585.1_ex0_21:46057549-46057572:-_5-4	KRTAP10-10	FALSE	633	540	1296	814	761	770	427	582	590	750	907	542	605	467	661	638	776	702	608	646
KRTAP10-11_CCDS42962.1_ex0_21:46066589-46066612:-_5-3	KRTAP10-11	TRUE	346	480	676	462	402	905	648	283	463	582	963	522	519	448	548	270	1017	605	343	524
KRTAP10-11_CCDS42962.1_ex0_21:46066564-46066587:-_5-2	KRTAP10-11	FALSE	221	519	548	184	248	1049	123	297	303	663	597	669	238	493	437	394	394	386	485	480
KRTAP10-11_CCDS42962.1_ex0_21:46066736-46066759:+_5-5	KRTAP10-11	FALSE	749	923	1776	474	968	1614	1162	1081	845	1065	1257	1021	1174	897	940	888	1522	976	1354	886
KRTAP10-11_CCDS42962.1_ex0_21:46066499-46066522:-_5-1	KRTAP10-11	FALSE	163	455	365	88	183	374	257	215	251	497	144	334	160	184	130	212	291	281	280	439
KRTAP10-12_CCDS42967.1_ex0_21:46117296-46117319:-_2-1	KRTAP10-12	FALSE	567	682	1139	955	612	983	583	545	857	582	808	586	453	592	609	592	600	916	784	454
KRTAP10-12_CCDS42967.1_ex0_21:46117464-46117487:-_2-2	KRTAP10-12	TRUE	230	424	552	466	371	753	291	66	291	663	563	296	185	191	187	313	364	231	257	425
KRTAP10-2_CCDS42955.1_ex0_21:45970992-45971015:-_3-2	KRTAP10-2	FALSE	265	674	1011	673	340	808	631	460	483	780	732	523	340	491	661	402	556	628	449	622
KRTAP10-2_CCDS42955.1_ex0_21:45970899-45970922:+_3-1	KRTAP10-2	FALSE	355	435	666	359	478	844	300	552	689	657	560	396	472	405	360	481	695	485	454	477
KRTAP10-3_CCDS42956.1_ex0_21:45978257-45978280:+_3-2	KRTAP10-3	FALSE	206	261	467	331	435	455	296	333	380	825	271	205	321	428	177	212	280	267	320	518
KRTAP10-3_CCDS42956.1_ex0_21:45978380-45978403:+_3-3	KRTAP10-3	FALSE	642	710	1787	923	971	1673	1215	639	838	872	1012	1056	1194	764	608	665	1205	1219	1032	807
KRTAP10-3_CCDS42956.1_ex0_21:45978153-45978176:+_3-1	KRTAP10-3	TRUE	506	543	976	294	531	742	399	390	707	1187	639	618	338	458	597	415	332	608	371	857
KRTAP10-4_CCDS42957.1_ex0_21:45994195-45994218:-_3-3	KRTAP10-4	FALSE	333	508	817	730	519	810	406	274	426	597	601	516	467	525	468	346	467	550	507	510
KRTAP10-4_CCDS42957.1_ex0_21:45994153-45994176:-_3-2	KRTAP10-4	FALSE	297	331	899	107	241	286	114	310	189	552	330	120	258	266	226	226	303	323	378	466
KRTAP10-5_CCDS42958.1_ex0_21:46000036-46000059:+_2-1	KRTAP10-5	FALSE	275	463	694	506	439	750	388	434	461	693	750	471	419	203	762	248	320	605	254	478
KRTAP10-5_CCDS42958.1_ex0_21:46000226-46000249:-_2-2	KRTAP10-5	TRUE	405	849	875	635	641	1548	610	404	566	594	1072	831	697	688	705	712	1513	564	850	511
KRTAP10-6_CCDS42959.1_ex0_21:46011865-46011888:-_2-2	KRTAP10-6	FALSE	352	529	500	337	369	639	265	368	389	593	503	447	402	432	267	475	519	545	447	474
KRTAP10-8_CCDS13713.1_ex0_21:46032186-46032209:-_5-2	KRTAP10-8	TRUE	201	243	655	115	188	604	112	232	288	647	385	189	161	274	219	283	206	129	95	511
KRTAP10-8_CCDS13713.1_ex0_21:46032135-46032158:-_5-1	KRTAP10-8	FALSE	265	511	972	309	379	719	530	380	523	512	587	503	663	570	476	506	381	495	621	413
KRTAP10-8_CCDS13713.1_ex0_21:46032302-46032325:-_5-4	KRTAP10-8	FALSE	260	355	361	180	246	514	288	264	227	515	463	264	404	369	452	283	556	250	447	517
KRTAP10-8_CCDS13713.1_ex0_21:46032270-46032293:-_5-3	KRTAP10-8	FALSE	261	384	485	473	291	576	180	170	359	621	441	447	487	305	259	260	420	330	242	548
KRTAP10-8_CCDS13713.1_ex0_21:46032377-46032400:-_5-5	KRTAP10-8	FALSE	688	783	1142	524	698	1492	1028	404	591	687	764	594	711	794	654	597	839	1069	1050	631
KRTAP10-9_CCDS42961.1_ex0_21:46047414-46047437:+_2-2	KRTAP10-9	FALSE	455	823	1810	386	624	1073	727	500	627	912	1079	911	900	648	674	758	1832	855	1107	787
KRTAP10-9_CCDS42961.1_ex0_21:46047342-46047365:-_2-1	KRTAP10-9	TRUE	294	424	618	465	374	1004	388	636	422	924	521	403	296	269	332	239	315	376	265	678
KRTAP11-1_CCDS13608.1_ex0_21:32253665-32253688:+_5-3	KRTAP11-1	TRUE	363	530	1034	172	397	797	554	391	374	672	650	402	284	472	286	344	296	624	461	467
KRTAP11-1_CCDS13608.1_ex0_21:32253615-32253638:+_5-2	KRTAP11-1	FALSE	271	185	412	195	324	423	353	207	355	497	512	246	445	292	300	386	413	310	112	400
KRTAP11-1_CCDS13608.1_ex0_21:32253713-32253736:+_5-5	KRTAP11-1	TRUE	304	458	588	90	350	627	446	350	358	557	467	369	195	489	510	247	325	591	250	419
KRTAP11-1_CCDS13608.1_ex0_21:32253552-32253575:+_5-1	KRTAP11-1	FALSE	222	220	418	328	261	451	277	323	392	475	233	254	153	331	338	118	222	275	375	307
KRTAP11-1_CCDS13608.1_ex0_21:32253694-32253717:+_5-4	KRTAP11-1	FALSE	249	263	450	136	168	596	376	403	418	502	325	225	187	286	313	195	392	432	451	329
KRTAP12-1_CCDS42966.1_ex0_21:46101952-46101975:-_4-4	KRTAP12-1	TRUE	419	575	1190	319	612	1032	403	541	606	656	999	763	648	467	593	605	790	836	697	538
KRTAP12-1_CCDS42966.1_ex0_21:46101892-46101915:+_4-2	KRTAP12-1	TRUE	313	633	836	146	573	733	663	207	548	951	624	730	349	450	752	526	543	631	517	707
KRTAP12-1_CCDS42966.1_ex0_21:46101831-46101854:+_4-1	KRTAP12-1	FALSE	368	349	605	444	414	519	578	463	477	642	725	498	412	260	479	354	457	485	514	476
KRTAP12-2_CCDS42965.1_ex0_21:46086661-46086684:+_4-3	KRTAP12-2	FALSE	495	583	1002	481	627	755	683	443	431	719	1061	520	488	726	591	729	1107	740	491	535
KRTAP12-2_CCDS42965.1_ex0_21:46086582-46086605:+_4-1	KRTAP12-2	TRUE	621	685	1226	625	574	1235	754	651	746	648	625	1242	763	720	714	776	996	799	642	517
KRTAP12-2_CCDS42965.1_ex0_21:46086616-46086639:+_4-2	KRTAP12-2	TRUE	689	349	621	386	948	727	1079	879	835	928	570	568	375	366	466	346	272	615	505	709
KRTAP12-2_CCDS42965.1_ex0_21:46086688-46086711:-_4-4	KRTAP12-2	FALSE	808	897	2855	1313	825	1615	957	1038	937	1097	1569	1554	1112	1018	779	1108	1623	1135	1316	957
KRTAP12-3_CCDS42964.1_ex0_21:46078037-46078060:-_5-2	KRTAP12-3	TRUE	690	954	1162	562	783	1302	913	948	896	1089	1091	913	804	915	883	772	812	963	840	851
KRTAP12-3_CCDS42964.1_ex0_21:46078065-46078088:-_5-4	KRTAP12-3	FALSE	718	759	1043	424	515	989	896	699	737	744	799	634	678	525	553	649	1034	972	934	653
KRTAP12-3_CCDS42964.1_ex0_21:46078005-46078028:-_5-1	KRTAP12-3	FALSE	446	910	1460	649	730	1736	1010	784	957	913	1440	1164	908	825	1115	685	1845	1037	1017	810
KRTAP12-3_CCDS42964.1_ex0_21:46078079-46078102:-_5-5	KRTAP12-3	TRUE	61	119	108	208	103	154	55	143	177	117	98	136	100	91	87	48	43	71	116	72
KRTAP12-3_CCDS42964.1_ex0_21:46078050-46078073:-_5-3	KRTAP12-3	FALSE	603	536	831	532	536	1120	598	253	459	909	828	605	455	518	589	611	834	727	841	741
KRTAP12-4_CCDS42963.1_ex0_21:46074390-46074413:+_5-3	KRTAP12-4	FALSE	325	490	847	687	470	987	158	839	550	552	779	522	408	326	435	581	521	304	373	440
KRTAP12-4_CCDS42963.1_ex0_21:46074408-46074431:+_5-4	KRTAP12-4	FALSE	149	213	304	182	164	110	394	201	139	653	119	180	132	45	175	196	135	228	161	517
KRTAP12-4_CCDS42963.1_ex0_21:46074365-46074388:+_5-2	KRTAP12-4	FALSE	113	105	422	70	158	223	248	17	138	529	132	172	92	159	34	64	108	149	86	418
KRTAP12-4_CCDS42963.1_ex0_21:46074348-46074371:+_5-1	KRTAP12-4	FALSE	161	210	438	44	214	322	192	67	244	754	199	145	201	169	273	250	230	261	206	626
KRTAP12-4_CCDS42963.1_ex0_21:46074436-46074459:-_5-5	KRTAP12-4	FALSE	747	582	985	597	669	1010	482	557	825	689	771	619	527	460	421	676	497	550	710	565
KRTAP13-1_CCDS13590.2_ex0_21:31768601-31768624:-_5-4	KRTAP13-1	FALSE	342	509	663	713	419	716	731	284	383	735	485	457	448	317	334	287	377	417	568	578
KRTAP13-1_CCDS13590.2_ex0_21:31768639-31768662:-_5-5	KRTAP13-1	FALSE	516	423	728	475	519	1188	464	596	578	582	711	347	653	526	275	426	541	663	553	526
KRTAP13-1_CCDS13590.2_ex0_21:31768530-31768553:-_5-2	KRTAP13-1	FALSE	782	953	1442	984	776	1543	1195	578	1062	1086	1234	1144	1020	880	719	825	1314	1403	914	923
KRTAP13-1_CCDS13590.2_ex0_21:31768552-31768575:-_5-3	KRTAP13-1	FALSE	212	185	418	289	445	357	345	211	379	552	426	323	239	323	221	272	150	217	227	412
KRTAP13-2_CCDS13589.1_ex0_21:31744382-31744405:+_4-4	KRTAP13-2	FALSE	175	108	297	52	182	361	44	184	164	819	396	275	167	205	111	179	362	351	156	605
KRTAP13-2_CCDS13589.1_ex0_21:31744273-31744296:+_4-2	KRTAP13-2	FALSE	431	285	926	640	554	979	279	335	437	718	543	430	291	582	334	306	422	628	573	621
KRTAP13-2_CCDS13589.1_ex0_21:31744311-31744334:+_4-3	KRTAP13-2	FALSE	326	466	776	307	363	514	747	310	387	656	527	460	684	388	514	444	744	533	325	582
KRTAP13-2_CCDS13589.1_ex0_21:31744252-31744275:+_4-1	KRTAP13-2	FALSE	470	530	1013	568	713	1066	541	434	502	561	608	615	593	497	444	314	866	705	630	426
KRTAP13-3_CCDS13591.1_ex0_21:31798109-31798132:+_4-4	KRTAP13-3	FALSE	352	428	756	193	333	755	291	227	379	492	539	443	369	378	388	261	451	604	340	448
KRTAP13-3_CCDS13591.1_ex0_21:31798032-31798055:+_4-3	KRTAP13-3	FALSE	117	42	203	33	76	287	14	59	106	584	170	118	48	114	71	139	113	132	73	466
KRTAP13-3_CCDS13591.1_ex0_21:31797972-31797995:+_4-2	KRTAP13-3	FALSE	450	869	796	570	532	986	307	422	711	823	658	693	622	555	507	622	863	725	573	676
KRTAP13-3_CCDS13591.1_ex0_21:31797932-31797955:+_4-1	KRTAP13-3	TRUE	260	395	539	359	353	477	886	791	249	567	367	332	280	142	290	228	581	360	385	379
KRTAP13-4_CCDS13592.1_ex0_21:31802893-31802916:+_5-5	KRTAP13-4	TRUE	433	393	494	317	433	666	356	288	334	655	476	456	263	474	271	345	321	410	336	469
KRTAP13-4_CCDS13592.1_ex0_21:31802739-31802762:+_5-2	KRTAP13-4	FALSE	0	0	0	1	3	32	77	25	33	27	5	11	12	10	11	8	30	28	19	12
KRTAP13-4_CCDS13592.1_ex0_21:31802777-31802800:+_5-3	KRTAP13-4	TRUE	435	602	743	350	437	1004	396	1126	509	719	624	411	356	415	530	382	457	835	695	611
KRTAP13-4_CCDS13592.1_ex0_21:31802819-31802842:-_5-4	KRTAP13-4	FALSE	436	499	1126	283	467	766	375	856	387	609	452	462	437	411	414	562	619	249	688	443
KRTAP13-4_CCDS13592.1_ex0_21:31802718-31802741:+_5-1	KRTAP13-4	FALSE	128	145	364	200	155	213	260	186	132	392	341	217	224	99	276	164	239	285	317	257
KRTAP15-1_CCDS13593.1_ex0_21:31812901-31812924:-_5-4	KRTAP15-1	TRUE	243	230	330	221	279	274	126	557	257	447	255	295	201	312	158	227	355	255	258	390
KRTAP15-1_CCDS13593.1_ex0_21:31812779-31812802:+_5-2	KRTAP15-1	TRUE	253	394	573	630	420	1226	246	320	334	545	604	325	407	316	391	341	500	626	403	522
KRTAP15-1_CCDS13593.1_ex0_21:31812847-31812870:-_5-3	KRTAP15-1	FALSE	260	223	369	209	322	464	414	119	307	419	373	224	155	212	259	265	218	351	220	320
KRTAP15-1_CCDS13593.1_ex0_21:31812753-31812776:+_5-1	KRTAP15-1	FALSE	418	570	1004	303	680	1000	416	646	512	514	635	817	382	327	586	652	320	488	554	375
KRTAP15-1_CCDS13593.1_ex0_21:31812915-31812938:+_5-5	KRTAP15-1	FALSE	38	68	66	9	38	104	73	51	80	92	167	64	40	116	74	57	104	80	81	76
KRTAP16-1_CCDS56032.1_ex0_17:39464731-39464754:+_5-3	KRTAP16-1	FALSE	412	496	1270	408	444	1204	272	355	569	696	805	695	585	739	639	353	694	751	513	591
KRTAP16-1_CCDS56032.1_ex0_17:39465293-39465316:+_5-5	KRTAP16-1	TRUE	295	463	517	255	233	537	323	339	286	637	461	397	389	342	487	295	394	467	341	594
KRTAP16-1_CCDS56032.1_ex0_17:39464506-39464529:+_5-2	KRTAP16-1	FALSE	391	649	655	218	422	716	129	158	310	629	566	363	383	561	262	472	744	643	247	539
KRTAP16-1_CCDS56032.1_ex0_17:39464803-39464826:+_5-4	KRTAP16-1	TRUE	404	528	689	507	421	725	636	225	360	845	706	569	541	605	539	451	613	827	387	717
KRTAP16-1_CCDS56032.1_ex0_17:39464492-39464515:+_5-1	KRTAP16-1	FALSE	170	263	417	235	204	315	470	36	203	371	321	116	92	211	246	225	365	104	339	336
KRTAP17-1_CCDS11387.1_ex0_17:39471779-39471802:+_5-4	KRTAP17-1	FALSE	522	685	914	691	523	972	530	785	804	817	673	614	551	614	595	583	971	699	590	635
KRTAP17-1_CCDS11387.1_ex0_17:39471792-39471815:-_5-5	KRTAP17-1	TRUE	490	634	869	727	458	626	413	527	325	931	630	609	303	477	611	442	612	525	432	784
KRTAP17-1_CCDS11387.1_ex0_17:39471720-39471743:-_5-1	KRTAP17-1	FALSE	609	1081	1296	427	782	2005	1214	700	843	877	1255	768	718	502	793	666	1130	973	881	791
KRTAP17-1_CCDS11387.1_ex0_17:39471754-39471777:-_5-3	KRTAP17-1	FALSE	425	386	750	107	456	629	408	446	493	1103	532	321	425	484	429	315	233	470	367	889
KRTAP17-1_CCDS11387.1_ex0_17:39471741-39471764:-_5-2	KRTAP17-1	FALSE	59	98	185	78	121	228	53	26	60	1025	215	147	74	143	186	46	48	98	71	847
KRTAP19-1_CCDS13594.1_ex0_21:31852442-31852465:-_5-1	KRTAP19-1	FALSE	388	339	610	292	443	667	147	459	306	608	502	350	482	313	548	311	447	600	601	542
KRTAP19-1_CCDS13594.1_ex0_21:31852496-31852519:-_5-3	KRTAP19-1	FALSE	256	372	535	210	379	623	131	77	365	487	364	426	426	306	448	348	498	413	340	426
KRTAP19-1_CCDS13594.1_ex0_21:31852529-31852552:-_5-5	KRTAP19-1	FALSE	485	375	583	323	430	615	459	365	519	517	488	302	239	228	474	378	297	604	430	415
KRTAP19-1_CCDS13594.1_ex0_21:31852511-31852534:-_5-4	KRTAP19-1	FALSE	650	312	671	77	466	465	487	476	562	706	524	398	272	346	370	435	311	605	521	651
KRTAP19-1_CCDS13594.1_ex0_21:31852469-31852492:-_5-2	KRTAP19-1	FALSE	307	478	643	232	475	598	465	265	293	522	636	408	351	235	219	415	547	504	339	432
KRTAP19-2_CCDS13595.1_ex0_21:31859572-31859595:-_2-2	KRTAP19-2	TRUE	405	357	644	637	318	652	362	424	467	590	388	240	277	428	444	422	343	441	698	475
KRTAP19-2_CCDS13595.1_ex0_21:31859558-31859581:+_2-1	KRTAP19-2	TRUE	321	452	651	588	440	698	318	150	405	670	613	370	402	350	320	347	314	512	440	540
KRTAP19-3_CCDS13596.1_ex0_21:31864147-31864170:-_4-3	KRTAP19-3	FALSE	393	513	682	313	427	543	285	473	524	790	665	530	226	489	554	357	348	553	460	716
KRTAP19-3_CCDS13596.1_ex0_21:31864102-31864125:-_4-1	KRTAP19-3	TRUE	295	462	743	324	294	509	312	499	293	713	390	416	337	300	349	460	409	437	324	537
KRTAP19-3_CCDS13596.1_ex0_21:31864129-31864152:-_4-2	KRTAP19-3	FALSE	419	643	625	799	461	814	672	434	574	642	676	479	796	482	486	403	439	637	438	539
KRTAP19-4_CCDS33534.1_ex0_21:31869288-31869311:-_3-2	KRTAP19-4	FALSE	408	685	580	312	243	627	319	177	379	676	658	542	490	284	301	332	427	592	437	567
KRTAP19-4_CCDS33534.1_ex0_21:31869264-31869287:-_3-1	KRTAP19-4	TRUE	319	658	954	635	417	1155	249	272	634	675	854	959	765	561	754	412	1082	591	812	589
KRTAP19-4_CCDS33534.1_ex0_21:31869310-31869333:+_3-3	KRTAP19-4	FALSE	304	264	465	211	394	565	322	202	430	727	524	461	371	406	329	272	226	563	324	486
KRTAP19-5_CCDS13597.1_ex0_21:31874290-31874313:+_3-3	KRTAP19-5	FALSE	565	646	1188	620	582	962	882	592	606	903	876	848	627	695	563	429	720	716	708	744
KRTAP19-5_CCDS13597.1_ex0_21:31874253-31874276:-_3-1	KRTAP19-5	FALSE	538	638	1006	344	654	986	766	641	698	1037	738	606	460	581	844	598	681	864	632	812
KRTAP19-5_CCDS13597.1_ex0_21:31874274-31874297:-_3-2	KRTAP19-5	FALSE	429	619	1093	370	461	1183	915	690	493	823	1105	930	604	712	542	710	742	788	898	720
KRTAP19-6_CCDS13598.1_ex0_21:31914042-31914065:-_3-2	KRTAP19-6	FALSE	454	526	964	230	491	861	337	487	580	487	559	376	257	206	416	446	333	508	390	354
KRTAP19-6_CCDS13598.1_ex0_21:31914066-31914089:-_3-3	KRTAP19-6	FALSE	168	137	339	116	106	153	57	200	131	747	209	133	107	61	139	91	251	282	203	602
KRTAP19-6_CCDS13598.1_ex0_21:31914027-31914050:-_3-1	KRTAP19-6	FALSE	127	139	230	8	67	134	91	25	112	275	75	48	144	198	181	65	131	116	151	204
KRTAP19-7_CCDS13599.1_ex0_21:31933480-31933503:-_3-1	KRTAP19-7	FALSE	360	258	494	192	412	885	294	175	377	944	507	396	332	146	330	412	235	531	539	744
KRTAP19-7_CCDS13599.1_ex0_21:31933495-31933518:-_3-2	KRTAP19-7	FALSE	423	510	674	701	442	858	455	607	565	719	658	669	492	343	401	436	470	554	703	598
KRTAP19-7_CCDS13599.1_ex0_21:31933519-31933542:-_3-3	KRTAP19-7	FALSE	303	186	376	147	235	295	158	102	271	463	264	208	194	337	184	171	356	268	132	359
KRTAP19-8_CCDS42917.1_ex0_21:32410673-32410696:-_3-3	KRTAP19-8	FALSE	425	700	1128	368	443	1044	673	314	453	735	772	1077	576	678	606	455	666	760	741	595
KRTAP19-8_CCDS42917.1_ex0_21:32410628-32410651:-_3-1	KRTAP19-8	FALSE	392	541	1194	312	491	1110	297	847	498	622	846	498	513	479	456	377	542	918	902	557
KRTAP19-8_CCDS42917.1_ex0_21:32410649-32410672:-_3-2	KRTAP19-8	TRUE	552	720	738	567	517	1171	1387	613	538	841	825	652	609	745	506	560	708	688	592	777
KRTAP20-1_CCDS13603.1_ex0_21:31988839-31988862:+_3-1	KRTAP20-1	TRUE	359	451	591	181	273	674	537	239	471	476	512	590	428	324	427	303	689	368	464	427
KRTAP20-1_CCDS13603.1_ex0_21:31988854-31988877:+_3-2	KRTAP20-1	FALSE	316	470	766	200	336	431	719	229	439	499	479	382	395	422	342	246	422	369	522	407
KRTAP20-1_CCDS13603.1_ex0_21:31988869-31988892:+_3-3	KRTAP20-1	TRUE	309	388	655	128	354	486	319	532	270	493	596	209	359	447	300	258	392	255	432	351
KRTAP20-2_CCDS13604.1_ex0_21:32007683-32007706:-_4-3	KRTAP20-2	FALSE	265	565	299	189	210	305	56	185	217	712	356	325	301	238	258	278	384	311	489	517
KRTAP20-2_CCDS13604.1_ex0_21:32007651-32007674:+_4-1	KRTAP20-2	TRUE	357	533	938	595	441	912	262	367	573	741	722	351	229	425	544	568	804	676	796	581
KRTAP20-2_CCDS13604.1_ex0_21:32007699-32007722:+_4-4	KRTAP20-2	TRUE	322	733	818	663	484	1184	359	131	555	812	1020	844	488	550	568	595	900	624	489	666
KRTAP20-2_CCDS13604.1_ex0_21:32007668-32007691:-_4-2	KRTAP20-2	FALSE	547	642	912	247	585	1362	865	410	555	630	587	537	560	675	530	537	786	923	543	517
KRTAP20-3_CCDS46642.1_ex0_21:32015285-32015308:+_1-1	KRTAP20-3	TRUE	483	466	766	672	446	1067	932	424	714	672	710	341	372	542	493	474	536	637	586	567
KRTAP21-1_CCDS13606.1_ex0_21:32127573-32127596:-_3-2	KRTAP21-1	FALSE	212	217	395	34	227	388	144	151	191	932	182	208	229	316	152	249	361	373	343	772
KRTAP21-1_CCDS13606.1_ex0_21:32127604-32127627:-_3-3	KRTAP21-1	FALSE	169	343	385	143	202	477	144	212	236	787	445	351	188	255	220	159	318	259	243	668
KRTAP21-1_CCDS13606.1_ex0_21:32127542-32127565:+_3-1	KRTAP21-1	FALSE	127	217	372	492	213	333	207	81	219	244	309	198	100	164	276	345	318	238	307	190
KRTAP21-2_CCDS13605.1_ex0_21:32119401-32119424:-_5-4	KRTAP21-2	FALSE	520	441	742	565	568	799	426	427	647	582	409	511	383	462	434	329	752	673	618	413
KRTAP21-2_CCDS13605.1_ex0_21:32119365-32119388:-_5-2	KRTAP21-2	FALSE	89	89	206	46	68	141	17	78	85	593	124	195	164	35	79	36	133	109	85	457
KRTAP21-2_CCDS13605.1_ex0_21:32119383-32119406:-_5-3	KRTAP21-2	TRUE	107	242	246	133	106	204	445	34	154	501	359	158	80	196	190	146	192	175	197	448
KRTAP21-2_CCDS13605.1_ex0_21:32119341-32119364:-_5-1	KRTAP21-2	FALSE	396	476	861	431	547	652	375	715	533	605	557	683	469	463	389	615	407	388	593	490
KRTAP21-2_CCDS13605.1_ex0_21:32119431-32119454:-_5-5	KRTAP21-2	FALSE	368	380	687	192	455	715	482	564	380	511	511	607	341	297	367	414	444	480	429	439
KRTAP21-3_CCDS54481.1_ex0_21:32090985-32091008:-_2-2	KRTAP21-3	TRUE	226	278	401	561	323	602	338	186	237	615	428	406	251	330	223	265	389	372	195	522
KRTAP21-3_CCDS54481.1_ex0_21:32090971-32090994:+_2-1	KRTAP21-3	TRUE	287	366	549	392	334	679	412	376	463	520	463	602	275	333	483	362	339	374	365	421
KRTAP22-1_CCDS13601.1_ex0_21:31973505-31973528:+_2-1	KRTAP22-1	TRUE	522	824	1232	707	582	1029	637	599	746	768	910	913	562	417	667	542	660	850	1084	667
KRTAP22-1_CCDS13601.1_ex0_21:31973533-31973556:-_2-2	KRTAP22-1	TRUE	394	802	919	472	484	1101	530	458	532	693	1138	654	886	475	801	770	789	766	735	572
KRTAP22-2_CCDS46641.1_ex0_21:31962591-31962614:+_1-1	KRTAP22-2	TRUE	331	561	725	597	344	549	359	278	612	794	740	488	305	303	568	373	370	677	648	614
KRTAP23-1_CCDS33533.1_ex0_21:31720781-31720804:+_3-1	KRTAP23-1	FALSE	118	194	279	164	181	430	41	110	228	609	257	297	161	219	292	215	212	202	125	453
KRTAP23-1_CCDS33533.1_ex0_21:31720818-31720841:-_3-3	KRTAP23-1	TRUE	225	373	644	380	170	888	175	152	269	525	397	334	213	201	356	528	493	504	333	377
KRTAP23-1_CCDS33533.1_ex0_21:31720800-31720823:+_3-2	KRTAP23-1	FALSE	513	614	702	726	464	1010	711	470	504	659	798	572	565	537	463	497	838	562	841	569
KRTAP24-1_CCDS42915.1_ex0_21:31654828-31654851:+_5-2	KRTAP24-1	TRUE	348	396	403	486	250	550	197	374	453	642	539	311	337	273	679	306	367	392	336	542
KRTAP24-1_CCDS42915.1_ex0_21:31655085-31655108:+_5-5	KRTAP24-1	FALSE	260	220	520	233	161	278	316	368	231	319	368	447	288	229	292	346	257	311	348	258
KRTAP24-1_CCDS42915.1_ex0_21:31654980-31655003:+_5-3	KRTAP24-1	FALSE	457	285	525	209	296	680	397	268	403	432	487	352	266	369	320	210	323	352	244	345
KRTAP24-1_CCDS42915.1_ex0_21:31655037-31655060:+_5-4	KRTAP24-1	TRUE	310	440	550	632	380	600	296	211	461	588	759	465	367	372	397	341	589	548	670	494
KRTAP24-1_CCDS42915.1_ex0_21:31654797-31654820:+_5-1	KRTAP24-1	FALSE	327	370	699	444	519	559	438	850	513	728	535	313	406	389	430	522	335	496	357	550
KRTAP25-1_CCDS46640.1_ex0_21:31661667-31661690:+_5-4	KRTAP25-1	FALSE	350	425	1214	303	331	504	385	377	398	583	539	393	407	462	489	278	452	379	454	451
KRTAP25-1_CCDS46640.1_ex0_21:31661685-31661708:-_5-5	KRTAP25-1	FALSE	436	406	601	535	382	1060	306	507	450	470	272	292	217	206	279	307	457	356	465	356
KRTAP25-1_CCDS46640.1_ex0_21:31661653-31661676:+_5-3	KRTAP25-1	FALSE	65	89	131	189	191	84	320	58	117	182	95	122	108	134	159	89	59	139	131	122
KRTAP25-1_CCDS46640.1_ex0_21:31661637-31661660:+_5-2	KRTAP25-1	TRUE	112	238	107	91	80	268	161	31	275	221	131	74	115	110	144	124	34	163	68	139
KRTAP25-1_CCDS46640.1_ex0_21:31661592-31661615:+_5-1	KRTAP25-1	TRUE	46	120	168	66	108	213	150	0	79	114	115	23	57	106	43	58	83	85	68	83
KRTAP26-1_CCDS13588.1_ex0_21:31691912-31691935:+_5-1	KRTAP26-1	FALSE	395	543	700	507	577	915	628	521	421	777	940	483	566	561	429	426	555	562	639	580
KRTAP26-1_CCDS13588.1_ex0_21:31691946-31691969:-_5-2	KRTAP26-1	FALSE	389	582	570	362	340	661	300	335	296	576	487	586	502	365	165	444	501	657	594	422
KRTAP26-1_CCDS13588.1_ex0_21:31692132-31692155:-_5-3	KRTAP26-1	TRUE	403	738	857	354	505	1246	722	553	497	776	657	710	407	425	635	514	521	592	448	567
KRTAP26-1_CCDS13588.1_ex0_21:31692243-31692266:-_5-5	KRTAP26-1	FALSE	291	420	696	424	321	401	728	323	320	504	632	552	293	248	350	463	413	686	393	386
KRTAP26-1_CCDS13588.1_ex0_21:31692214-31692237:+_5-4	KRTAP26-1	TRUE	393	614	642	340	494	1043	397	386	500	635	715	528	393	633	500	399	702	482	436	425
KRTAP27-1_CCDS33532.1_ex0_21:31709683-31709706:+_5-3	KRTAP27-1	TRUE	227	296	709	672	215	798	327	271	380	504	476	603	457	484	334	327	905	625	471	509
KRTAP27-1_CCDS33532.1_ex0_21:31709776-31709799:+_5-5	KRTAP27-1	FALSE	68	104	114	96	83	183	375	141	106	127	76	127	121	184	91	107	51	77	120	97
KRTAP27-1_CCDS33532.1_ex0_21:31709621-31709644:+_5-1	KRTAP27-1	FALSE	524	548	840	473	503	1003	659	638	578	706	813	511	467	518	372	562	386	456	619	598
KRTAP27-1_CCDS33532.1_ex0_21:31709658-31709681:-_5-2	KRTAP27-1	TRUE	652	353	765	551	696	880	669	675	784	770	471	390	197	325	369	399	430	326	300	602
KRTAP27-1_CCDS33532.1_ex0_21:31709721-31709744:+_5-4	KRTAP27-1	FALSE	323	276	539	204	327	384	198	229	349	566	331	337	347	553	246	342	186	346	318	443
KRTAP29-1_CCDS62183.1_ex0_17:39458891-39458914:+_5-4	KRTAP29-1	TRUE	262	428	347	225	260	604	322	238	276	622	373	298	189	238	373	397	144	378	287	488
KRTAP29-1_CCDS62183.1_ex0_17:39458590-39458613:+_5-1	KRTAP29-1	TRUE	269	230	340	128	285	416	298	231	380	560	343	237	136	259	258	208	176	328	336	425
KRTAP29-1_CCDS62183.1_ex0_17:39458819-39458842:-_5-3	KRTAP29-1	FALSE	362	593	696	298	282	667	238	629	316	605	508	500	258	300	369	319	397	393	435	502
KRTAP29-1_CCDS62183.1_ex0_17:39458921-39458944:-_5-5	KRTAP29-1	FALSE	278	430	499	137	288	579	174	349	284	562	604	379	300	418	448	525	444	392	302	464
KRTAP29-1_CCDS62183.1_ex0_17:39458755-39458778:+_5-2	KRTAP29-1	FALSE	184	107	352	221	285	727	152	158	300	431	267	113	160	202	159	249	165	99	365	342
KRTAP3-1_CCDS32645.1_ex0_17:39165240-39165263:-_5-5	KRTAP3-1	TRUE	279	245	461	296	298	418	296	208	200	566	410	197	189	323	278	404	234	268	380	467
KRTAP3-1_CCDS32645.1_ex0_17:39165181-39165204:+_5-3	KRTAP3-1	FALSE	407	706	1129	496	605	906	618	299	638	857	581	526	434	657	441	496	672	628	703	652
KRTAP3-1_CCDS32645.1_ex0_17:39165200-39165223:+_5-4	KRTAP3-1	TRUE	414	569	1162	590	541	779	205	386	655	1081	691	624	446	593	342	617	405	1004	608	891
KRTAP3-1_CCDS32645.1_ex0_17:39165143-39165166:+_5-2	KRTAP3-1	FALSE	222	285	509	239	182	498	406	246	284	547	327	268	199	360	217	182	400	289	346	406
KRTAP3-1_CCDS32645.1_ex0_17:39165125-39165148:+_5-1	KRTAP3-1	FALSE	218	526	936	254	401	800	617	409	442	685	757	452	321	284	390	314	607	482	414	552
KRTAP3-2_CCDS32644.1_ex0_17:39155950-39155973:+_2-1	KRTAP3-2	FALSE	357	356	611	426	470	516	356	379	395	574	407	468	230	265	358	370	282	350	533	449
KRTAP3-2_CCDS32644.1_ex0_17:39156019-39156042:-_2-2	KRTAP3-2	FALSE	471	575	967	597	480	1320	257	735	638	1030	972	810	575	412	624	459	436	663	527	760
KRTAP3-3_CCDS32643.1_ex0_17:39150190-39150213:+_2-1	KRTAP3-3	TRUE	472	352	1133	746	614	1134	914	765	550	809	812	683	387	606	438	676	573	485	704	617
KRTAP3-3_CCDS32643.1_ex0_17:39150263-39150286:-_2-2	KRTAP3-3	FALSE	616	881	1158	414	692	1142	602	616	1016	834	897	535	357	796	571	596	570	649	643	730
KRTAP4-11_CCDS45675.1_ex0_17:39274286-39274309:+_4-2	KRTAP4-11	FALSE	191	287	477	245	194	562	55	126	181	542	428	182	318	251	219	334	390	253	231	425
KRTAP4-11_CCDS45675.1_ex0_17:39274450-39274473:+_4-4	KRTAP4-11	TRUE	43	34	142	2	29	95	163	36	49	493	109	177	97	85	72	86	157	108	96	488
KRTAP4-11_CCDS45675.1_ex0_17:39274260-39274283:+_4-1	KRTAP4-11	FALSE	258	213	436	188	384	603	303	465	290	892	455	353	175	411	299	287	233	268	250	657
KRTAP4-11_CCDS45675.1_ex0_17:39274361-39274384:+_4-3	KRTAP4-11	TRUE	18	37	81	0	30	23	93	0	14	623	103	21	35	95	45	55	28	139	49	483
KRTAP4-12_CCDS32649.1_ex0_17:39280199-39280222:+_3-3	KRTAP4-12	TRUE	200	348	428	80	162	468	156	264	272	676	526	382	293	241	181	314	411	497	211	511
KRTAP4-2_CCDS11384.1_ex0_17:39334222-39334245:+_5-2	KRTAP4-2	TRUE	39	26	123	27	68	83	43	239	79	815	61	38	24	75	95	118	68	69	18	662
KRTAP4-2_CCDS11384.1_ex0_17:39334266-39334289:+_5-4	KRTAP4-2	TRUE	288	318	577	251	240	413	378	345	285	754	306	556	312	433	416	365	734	464	522	641
KRTAP4-2_CCDS11384.1_ex0_17:39334196-39334219:+_5-1	KRTAP4-2	FALSE	290	501	566	376	246	442	248	224	338	786	785	324	353	323	406	370	381	465	429	653
KRTAP4-4_CCDS11383.1_ex0_17:39316779-39316802:+_2-2	KRTAP4-4	FALSE	188	438	275	259	161	516	7	131	351	721	329	297	306	217	209	232	323	468	302	681
KRTAP4-5_CCDS32650.1_ex0_17:39305885-39305908:+_4-4	KRTAP4-5	FALSE	475	507	668	376	674	865	356	632	601	963	702	376	379	667	541	579	490	506	432	819
KRTAP4-5_CCDS32650.1_ex0_17:39305859-39305882:+_4-3	KRTAP4-5	FALSE	238	233	207	200	172	454	282	96	158	620	348	314	219	314	318	179	209	201	315	425
KRTAP4-5_CCDS32650.1_ex0_17:39305799-39305822:+_4-2	KRTAP4-5	FALSE	366	347	568	405	424	539	287	332	417	660	352	281	268	360	186	158	370	325	304	576
KRTAP4-6_CCDS54125.1_ex0_17:39296477-39296500:+_3-2	KRTAP4-6	TRUE	765	763	622	671	477	726	538	904	656	760	755	428	457	450	493	480	635	1057	591	612
KRTAP4-6_CCDS54125.1_ex0_17:39296545-39296568:+_3-3	KRTAP4-6	FALSE	40	43	172	94	22	170	23	2	46	980	123	45	60	151	59	72	122	115	44	817
KRTAP4-6_CCDS54125.1_ex0_17:39296417-39296440:+_3-1	KRTAP4-6	FALSE	525	811	1043	788	539	1029	751	930	699	970	792	614	828	675	663	696	776	995	657	702
KRTAP4-7_CCDS45673.1_ex0_17:39240641-39240664:-_4-3	KRTAP4-7	FALSE	91	116	236	22	52	87	233	155	111	606	179	108	75	65	62	96	59	83	105	507
KRTAP4-7_CCDS45673.1_ex0_17:39240669-39240692:+_4-4	KRTAP4-7	FALSE	600	1001	1082	316	703	1191	656	432	477	671	626	576	619	516	703	699	1207	957	779	584
KRTAP4-7_CCDS45673.1_ex0_17:39240555-39240578:-_4-1	KRTAP4-7	FALSE	395	408	406	213	229	407	130	189	343	457	514	528	450	194	265	402	388	618	626	342
KRTAP4-7_CCDS45673.1_ex0_17:39240577-39240600:-_4-2	KRTAP4-7	TRUE	195	150	298	62	105	180	128	62	156	749	91	81	159	155	91	97	112	218	157	611
KRTAP4-8_CCDS45674.1_ex0_17:39254190-39254213:+_2-1	KRTAP4-8	TRUE	262	506	623	86	266	622	368	323	498	550	553	538	441	290	359	290	414	392	657	374
KRTAP4-8_CCDS45674.1_ex0_17:39254216-39254239:+_2-2	KRTAP4-8	FALSE	83	119	223	225	115	189	179	84	128	623	130	93	93	174	50	179	298	190	113	489
KRTAP4-9_CCDS54124.1_ex0_17:39261759-39261782:-_4-1	KRTAP4-9	TRUE	393	397	853	155	462	492	316	389	422	596	287	258	228	367	195	251	183	425	203	484
KRTAP4-9_CCDS54124.1_ex0_17:39261845-39261868:+_4-3	KRTAP4-9	FALSE	411	391	872	453	411	562	542	441	448	606	566	380	505	444	336	392	630	648	621	514
KRTAP4-9_CCDS54124.1_ex0_17:39261823-39261846:-_4-2	KRTAP4-9	TRUE	53	64	113	95	47	69	33	89	56	567	79	62	97	25	52	67	188	27	61	420
KRTAP4-9_CCDS54124.1_ex0_17:39261928-39261951:-_4-4	KRTAP4-9	FALSE	783	555	1036	1367	718	1019	977	573	820	1050	803	565	593	619	447	506	583	766	727	830
KRTAP5-1_CCDS31330.1_ex0_11:1606113-1606136:+_5-2	KRTAP5-1	FALSE	656	1052	1464	1083	826	1894	1119	638	940	872	1358	1040	762	953	594	839	1176	996	880	675
KRTAP5-1_CCDS31330.1_ex0_11:1606187-1606210:-_5-3	KRTAP5-1	FALSE	121	285	294	73	124	300	56	205	145	535	156	172	93	213	240	146	154	69	156	464
KRTAP5-1_CCDS31330.1_ex0_11:1606306-1606329:+_5-4	KRTAP5-1	FALSE	49	73	150	103	60	113	10	88	42	482	219	283	67	44	69	142	282	192	86	445
KRTAP5-10_CCDS41684.1_ex0_11:71276829-71276852:-_3-1	KRTAP5-10	FALSE	66	99	266	97	96	230	59	42	49	623	74	57	66	100	119	57	117	135	57	499
KRTAP5-10_CCDS41684.1_ex0_11:71276886-71276909:+_3-3	KRTAP5-10	FALSE	42	57	73	4	43	86	31	33	75	633	71	80	116	31	14	52	83	103	88	540
KRTAP5-10_CCDS41684.1_ex0_11:71276856-71276879:+_3-2	KRTAP5-10	FALSE	164	111	290	285	157	158	175	327	173	504	205	195	83	114	67	157	101	251	358	423
KRTAP5-11_CCDS41685.1_ex0_11:71293655-71293678:-_5-1	KRTAP5-11	TRUE	57	80	70	7	30	86	99	55	24	577	7	107	35	5	58	37	79	91	44	490
KRTAP5-11_CCDS41685.1_ex0_11:71293685-71293708:+_5-2	KRTAP5-11	FALSE	105	149	240	76	95	76	2	39	84	658	130	135	70	68	132	113	118	175	174	475
KRTAP5-11_CCDS41685.1_ex0_11:71293749-71293772:+_5-5	KRTAP5-11	FALSE	262	297	479	360	298	482	124	490	393	376	341	201	264	316	317	224	274	257	466	315
KRTAP5-2_CCDS31331.1_ex0_11:1619372-1619395:-_5-5	KRTAP5-2	FALSE	409	325	766	879	525	478	732	430	711	628	708	681	413	559	245	377	328	680	562	527
KRTAP5-2_CCDS31331.1_ex0_11:1619297-1619320:+_5-3	KRTAP5-2	TRUE	338	201	509	141	350	623	230	331	375	459	498	498	356	138	360	259	597	461	473	316
KRTAP5-2_CCDS31331.1_ex0_11:1619272-1619295:-_5-2	KRTAP5-2	FALSE	523	649	604	338	449	548	408	699	369	546	647	624	731	495	646	348	897	529	692	415
KRTAP5-2_CCDS31331.1_ex0_11:1619318-1619341:+_5-4	KRTAP5-2	FALSE	103	181	243	77	118	191	40	43	99	781	157	125	116	120	234	61	73	107	117	519
KRTAP5-3_CCDS41591.1_ex0_11:1629269-1629292:-_5-2	KRTAP5-3	FALSE	424	423	941	658	514	667	702	516	452	658	636	391	173	317	542	328	379	585	478	485
KRTAP5-3_CCDS41591.1_ex0_11:1629417-1629440:+_5-4	KRTAP5-3	TRUE	58	93	120	8	116	196	199	20	94	772	205	131	140	193	144	128	153	146	149	618
KRTAP5-3_CCDS41591.1_ex0_11:1629243-1629266:+_5-1	KRTAP5-3	TRUE	230	316	490	108	147	581	307	142	209	561	533	340	115	230	347	324	294	331	391	419
KRTAP5-5_CCDS41592.1_ex0_11:1651340-1651363:+_5-3	KRTAP5-5	FALSE	470	497	654	278	572	828	495	594	605	747	461	385	314	467	251	450	195	493	591	590
KRTAP5-5_CCDS41592.1_ex0_11:1651262-1651285:-_5-2	KRTAP5-5	FALSE	72	160	69	176	144	256	53	121	96	541	245	111	174	78	12	91	87	160	181	377
KRTAP5-5_CCDS41592.1_ex0_11:1651371-1651394:-_5-4	KRTAP5-5	FALSE	109	269	173	153	179	113	1	36	53	487	46	123	75	198	162	86	113	104	258	377
KRTAP5-5_CCDS41592.1_ex0_11:1651216-1651239:+_5-1	KRTAP5-5	FALSE	1033	1035	1837	1319	873	1981	1626	1054	1300	1186	1507	968	815	933	905	967	894	1207	1240	1017
KRTAP5-6_CCDS31332.1_ex0_11:1718605-1718628:-_4-1	KRTAP5-6	FALSE	56	150	148	20	38	154	0	14	57	621	48	85	91	11	81	49	61	16	52	513
KRTAP5-6_CCDS31332.1_ex0_11:1718641-1718664:-_4-3	KRTAP5-6	FALSE	421	730	890	405	478	982	1015	786	544	503	507	399	421	591	410	568	660	535	606	392
KRTAP5-6_CCDS31332.1_ex0_11:1718626-1718649:+_4-2	KRTAP5-6	FALSE	87	47	185	134	54	147	116	42	82	603	83	107	117	72	123	111	89	167	152	519
KRTAP5-7_CCDS41682.1_ex0_11:71238577-71238600:+_1-1	KRTAP5-7	TRUE	319	129	482	138	237	406	162	364	287	475	193	178	145	119	186	316	101	262	222	388
KRTAP5-8_CCDS41683.1_ex0_11:71249297-71249320:-_3-2	KRTAP5-8	TRUE	69	199	62	77	44	114	163	88	75	499	201	31	109	44	25	28	102	219	160	355
KRTAP5-8_CCDS41683.1_ex0_11:71249357-71249380:-_3-3	KRTAP5-8	FALSE	169	162	309	211	126	260	56	120	136	585	222	249	156	84	156	140	347	238	130	442
KRTAP5-8_CCDS41683.1_ex0_11:71249277-71249300:-_3-1	KRTAP5-8	FALSE	464	337	558	248	460	670	184	244	347	555	377	119	206	333	313	237	124	247	242	412
KRTAP5-9_CCDS53677.1_ex0_11:71259935-71259958:-_4-3	KRTAP5-9	FALSE	198	102	192	522	133	305	207	374	205	460	228	209	213	244	266	125	305	159	178	349
KRTAP5-9_CCDS53677.1_ex0_11:71260045-71260068:+_4-4	KRTAP5-9	TRUE	664	797	1061	514	553	1268	1020	942	618	754	727	695	660	550	454	567	548	677	591	651
KRTAP5-9_CCDS53677.1_ex0_11:71259860-71259883:-_4-2	KRTAP5-9	TRUE	183	424	991	405	329	516	331	129	425	558	455	335	442	456	277	260	502	442	560	507
KRTAP5-9_CCDS53677.1_ex0_11:71259815-71259838:-_4-1	KRTAP5-9	FALSE	500	489	1025	495	531	1018	691	775	690	939	785	578	552	618	363	408	592	645	609	659
KRTAP6-1_CCDS13602.1_ex0_21:31986068-31986091:-_4-1	KRTAP6-1	FALSE	268	354	361	202	240	515	157	180	194	760	306	356	236	195	61	424	231	382	216	644
KRTAP6-1_CCDS13602.1_ex0_21:31986107-31986130:-_4-3	KRTAP6-1	FALSE	610	454	766	593	499	1544	905	581	421	748	628	607	348	470	492	488	586	560	712	604
KRTAP6-1_CCDS13602.1_ex0_21:31986132-31986155:-_4-4	KRTAP6-1	FALSE	515	705	1051	815	630	859	345	796	924	793	1016	697	541	665	797	586	683	619	809	545
KRTAP6-1_CCDS13602.1_ex0_21:31986086-31986109:-_4-2	KRTAP6-1	TRUE	685	1130	1127	643	682	1436	802	735	930	913	1061	932	673	833	655	713	595	983	1211	707
KRTAP6-2_CCDS13600.1_ex0_21:31971084-31971107:+_2-2	KRTAP6-2	TRUE	514	420	637	302	438	662	821	385	555	811	510	533	220	378	430	374	277	424	456	718
KRTAP6-2_CCDS13600.1_ex0_21:31971065-31971088:-_2-1	KRTAP6-2	TRUE	514	524	1178	559	440	1355	162	339	650	742	1137	767	473	539	714	393	805	665	727	645
KRTAP8-1_CCDS13607.1_ex0_21:32185449-32185472:-_2-2	KRTAP8-1	TRUE	280	237	295	547	296	432	394	301	233	395	313	284	285	680	298	309	274	393	416	304
KRTAP8-1_CCDS13607.1_ex0_21:32185415-32185438:+_2-1	KRTAP8-1	TRUE	409	409	1029	601	691	822	981	519	532	853	732	422	509	547	596	462	586	549	727	602
KRTAP9-1_CCDS56029.1_ex0_17:39346459-39346482:-_4-3	KRTAP9-1	TRUE	247	216	378	317	331	286	166	188	263	542	600	172	160	277	236	107	111	209	301	339
KRTAP9-1_CCDS56029.1_ex0_17:39346497-39346520:-_4-4	KRTAP9-1	TRUE	94	158	465	218	231	350	204	245	204	306	168	132	99	115	127	168	75	214	82	280
KRTAP9-1_CCDS56029.1_ex0_17:39346342-39346365:-_4-1	KRTAP9-1	FALSE	494	593	711	547	544	1071	395	907	730	766	492	991	739	650	546	539	608	636	800	510
KRTAP9-2_CCDS32651.1_ex0_17:39383019-39383042:-_2-1	KRTAP9-2	TRUE	355	215	604	300	196	461	205	463	448	823	294	342	206	311	257	373	288	388	184	589
KRTAP9-3_CCDS11385.1_ex0_17:39389070-39389093:-_2-2	KRTAP9-3	TRUE	340	144	262	315	293	385	436	310	469	589	165	125	123	226	139	215	86	278	198	426
KRTAP9-3_CCDS11385.1_ex0_17:39388969-39388992:-_2-1	KRTAP9-3	FALSE	449	556	788	600	508	755	391	299	581	592	558	330	417	488	449	591	469	360	465	483
KRTAP9-4_CCDS11386.1_ex0_17:39406115-39406138:-_2-2	KRTAP9-4	FALSE	418	426	759	224	343	520	274	209	286	690	431	479	364	250	436	350	334	364	607	612
KRTAP9-4_CCDS11386.1_ex0_17:39406090-39406113:-_2-1	KRTAP9-4	TRUE	27	66	80	95	59	328	10	83	17	632	82	62	27	46	62	137	36	55	24	467
KRTAP9-6_CCDS59286.1_ex0_17:39421864-39421887:-_3-3	KRTAP9-6	FALSE	269	502	632	337	369	842	531	525	452	883	567	566	503	476	425	420	637	691	590	719
KRTAP9-6_CCDS59286.1_ex0_17:39421762-39421785:-_3-1	KRTAP9-6	TRUE	286	462	411	294	265	565	561	122	277	804	499	306	347	355	354	441	471	541	316	637
KRTAP9-7_CCDS59287.1_ex0_17:39432262-39432285:-_1-1	KRTAP9-7	TRUE	510	696	1073	474	391	1654	474	261	664	1005	987	913	558	621	717	658	1179	609	751	797
KRTAP9-8_CCDS42334.1_ex0_17:39394534-39394557:-_2-2	KRTAP9-8	TRUE	628	334	703	655	413	522	372	935	535	683	700	475	285	464	397	478	470	548	460	633
KRTAP9-9_CCDS54127.1_ex0_17:39411780-39411803:-_4-2	KRTAP9-9	FALSE	443	565	544	207	410	676	441	237	543	569	274	463	247	472	263	307	195	516	460	481
KRTAP9-9_CCDS54127.1_ex0_17:39411826-39411849:-_4-3	KRTAP9-9	TRUE	219	332	545	386	386	513	387	422	422	649	744	534	282	463	364	403	618	388	398	506
KRTAP9-9_CCDS54127.1_ex0_17:39411739-39411762:-_4-1	KRTAP9-9	FALSE	502	416	944	389	467	692	230	733	597	728	560	515	569	686	495	517	486	564	632	556
KRTAP9-9_CCDS54127.1_ex0_17:39411853-39411876:-_4-4	KRTAP9-9	TRUE	566	413	765	303	537	1099	572	650	515	732	595	767	483	696	437	467	556	580	661	647
KRTCAP2_CCDS1096.1_ex3_1:155145227-155145250:+_5-3	KRTCAP2	TRUE	159	85	306	290	230	229	449	182	304	504	102	43	98	69	117	137	56	234	159	382
KRTCAP2_CCDS1096.1_ex3_1:155145267-155145290:-_5-5	KRTCAP2	FALSE	394	615	726	620	418	731	383	315	529	874	1081	570	492	501	350	413	769	604	501	640
KRTCAP2_CCDS1096.1_ex2_1:155145085-155145108:+_5-2	KRTCAP2	FALSE	252	185	395	431	328	313	217	322	234	483	235	275	156	183	197	213	192	337	240	344
KRTCAP2_CCDS1096.1_ex1_1:155142297-155142320:+_5-1	KRTCAP2	FALSE	89	144	245	85	60	259	173	80	136	309	151	88	111	94	103	75	129	62	186	225
KRTCAP2_CCDS1096.1_ex3_1:155145254-155145277:-_5-4	KRTCAP2	FALSE	120	272	305	184	221	393	81	156	186	593	559	239	230	188	99	74	293	130	1119	467
KRTCAP3_CCDS1754.1_ex1_2:27665601-27665624:+_5-1	KRTCAP3	FALSE	487	419	1118	924	650	851	422	405	580	728	989	629	562	633	415	692	1019	785	903	679
KRTCAP3_CCDS1754.1_ex2_2:27665699-27665722:+_5-2	KRTCAP3	FALSE	182	251	372	96	229	380	291	262	254	501	448	257	275	181	338	241	536	349	279	439
KRTCAP3_CCDS1754.1_ex3_2:27666081-27666104:+_5-5	KRTCAP3	FALSE	460	373	1165	440	408	674	361	564	630	819	1104	772	414	631	592	559	623	665	645	712
KRTCAP3_CCDS1754.1_ex3_2:27666031-27666054:-_5-3	KRTCAP3	TRUE	251	587	586	303	474	688	196	415	543	687	624	772	451	629	336	424	817	691	511	627
KRTCAP3_CCDS1754.1_ex3_2:27666048-27666071:+_5-4	KRTCAP3	TRUE	475	453	526	513	440	738	480	499	550	783	538	446	401	454	540	284	601	604	656	633
KRTDAP_CCDS12462.1_ex5_19:35981256-35981279:-_7-7	KRTDAP	FALSE	549	641	811	755	667	905	346	588	502	843	600	741	385	474	503	595	487	524	513	587
KRTDAP_CCDS12462.1_ex2_19:35979330-35979353:+_7-1	KRTDAP	FALSE	260	203	257	95	260	404	33	363	328	453	298	177	143	126	382	152	238	179	162	307
KRTDAP_CCDS12462.1_ex2_19:35979370-35979393:+_7-3	KRTDAP	FALSE	276	388	738	102	342	493	342	86	373	696	570	453	369	444	548	447	674	459	530	588
KRTDAP_CCDS12462.1_ex3_19:35979572-35979595:+_7-4	KRTDAP	FALSE	270	299	577	207	192	641	199	116	268	410	389	184	431	213	323	347	426	675	284	362
KRTDAP_CCDS12462.1_ex4_19:35979702-35979725:-_7-6	KRTDAP	TRUE	338	558	429	358	297	526	418	284	431	688	600	370	283	417	368	395	494	508	597	643
KRTDAP_CCDS12462.1_ex2_19:35979357-35979380:-_7-2	KRTDAP	TRUE	305	392	635	316	340	542	383	204	334	654	440	380	184	306	170	295	202	310	177	533
KRTDAP_CCDS12462.1_ex3_19:35979587-35979610:+_7-5	KRTDAP	FALSE	479	435	781	366	375	580	315	265	480	564	659	475	301	423	247	443	346	329	605	459
sgKSR1_4	KSR1	FALSE	275	332	536	241	243	512	415	225	324	442	270	297	142	222	138	238	221	278	263	314
KSR1_CCDS58532.1_ex5_17:25919382-25919405:-_5-4	KSR1	FALSE	212	260	207	88	124	353	258	210	136	319	261	210	294	120	293	78	301	265	126	266
sgKSR1_9	KSR1	FALSE	155	96	223	135	140	363	54	217	196	285	113	176	72	158	195	62	22	176	117	225
KSR1_CCDS58532.1_ex3_17:25915504-25915527:+_5-3	KSR1	TRUE	237	163	425	224	300	545	210	172	288	639	399	291	161	189	176	321	206	325	270	412
KSR1_CCDS58532.1_ex1_17:25909822-25909845:-_5-2	KSR1	FALSE	152	436	692	298	399	632	287	369	325	604	469	549	511	364	339	195	690	407	305	517
sgKSR1_7	KSR1	FALSE	175	192	399	304	276	731	198	216	389	514	561	309	301	419	356	330	367	319	303	426
sgKSR1_3	KSR1	FALSE	184	192	348	298	136	363	172	427	124	361	419	554	101	232	133	121	428	279	191	341
KSR1_CCDS58532.1_ex1_17:25909699-25909722:+_5-1	KSR1	TRUE	265	235	442	405	268	531	495	121	280	618	502	280	235	198	271	271	145	231	303	602
KSR1_CCDS58532.1_ex6_17:25919576-25919599:+_5-5	KSR1	FALSE	259	345	648	111	270	475	291	268	391	641	322	235	342	235	249	237	230	242	142	444
sgKSR1_10	KSR1	FALSE	56	111	76	16	61	197	51	52	48	307	158	77	77	68	22	63	172	116	174	256
KSR2_CCDS61250.1_ex16_12:118199100-118199123:-_5-3	KSR2	FALSE	457	634	1162	550	576	1303	662	523	634	725	720	916	902	655	773	748	1048	797	935	668
KSR2_CCDS61250.1_ex18_12:118298106-118298129:-_5-5	KSR2	FALSE	367	777	826	587	382	942	779	366	614	646	1198	675	544	513	492	527	1268	734	892	657
KSR2_CCDS61250.1_ex16_12:118198862-118198885:+_5-2	KSR2	TRUE	514	396	589	259	473	863	370	275	695	741	512	571	250	430	374	472	425	631	752	663
KSR2_CCDS61250.1_ex17_12:118293286-118293309:-_5-4	KSR2	TRUE	345	378	830	804	481	891	484	415	577	792	412	337	317	312	387	308	243	449	298	629
KSR2_CCDS61250.1_ex11_12:117993026-117993049:+_5-1	KSR2	FALSE	422	245	479	235	326	631	738	526	386	535	632	179	330	335	296	368	291	314	452	428
KTI12_CCDS562.1_ex0_1:52498910-52498933:-_5-1	KTI12	FALSE	131	343	447	384	224	589	55	69	160	620	341	257	224	219	297	257	443	391	231	460
KTI12_CCDS562.1_ex0_1:52499035-52499058:+_5-2	KTI12	FALSE	195	222	328	127	236	429	148	36	171	534	390	305	291	169	192	157	303	163	271	410
KTI12_CCDS562.1_ex0_1:52499176-52499199:-_5-4	KTI12	FALSE	38	130	273	77	77	176	40	45	67	193	109	91	140	68	39	135	121	107	79	148
KTI12_CCDS562.1_ex0_1:52499276-52499299:+_5-5	KTI12	TRUE	115	466	616	113	293	447	160	174	265	715	457	467	442	342	307	280	478	464	316	624
KTI12_CCDS562.1_ex0_1:52499098-52499121:-_5-3	KTI12	TRUE	181	252	517	78	228	416	296	125	156	606	270	319	255	206	308	264	443	255	236	545
KTN1_CCDS41957.1_ex2_14:56084783-56084806:+_5-2	KTN1	FALSE	183	145	99	20	114	138	168	44	182	202	148	101	146	150	52	127	92	130	51	144
KTN1_CCDS41957.1_ex4_14:56094724-56094747:+_5-4	KTN1	TRUE	287	241	300	321	214	550	282	312	249	455	317	413	341	344	324	398	490	481	381	361
KTN1_CCDS41957.1_ex0_14:56078989-56079012:-_5-1	KTN1	FALSE	186	223	280	145	222	294	160	341	224	390	346	168	42	317	178	104	140	399	326	279
KTN1_CCDS41957.1_ex4_14:56094616-56094639:+_5-3	KTN1	FALSE	243	355	631	430	363	422	337	108	257	262	696	442	164	224	265	243	470	242	216	236
KTN1_CCDS41957.1_ex7_14:56101252-56101275:+_5-5	KTN1	TRUE	88	51	207	96	159	145	267	117	91	247	51	50	21	72	56	40	40	46	84	157
KXD1_CCDS12381.1_ex1_19:18675812-18675835:+_5-3	KXD1	FALSE	137	255	368	135	252	396	220	148	243	537	429	480	183	263	331	406	280	172	591	570
KXD1_CCDS12381.1_ex1_19:18675698-18675721:-_5-1	KXD1	FALSE	419	477	668	368	247	644	417	502	505	532	483	605	280	376	336	241	478	566	473	462
KXD1_CCDS12381.1_ex1_19:18675779-18675802:+_5-2	KXD1	TRUE	93	137	210	48	158	149	119	139	81	240	191	70	81	95	87	115	43	149	93	198
KXD1_CCDS12381.1_ex2_19:18677979-18678002:-_5-5	KXD1	TRUE	400	593	796	687	520	1021	607	665	463	892	753	886	395	624	708	480	597	570	545	773
KXD1_CCDS12381.1_ex2_19:18677938-18677961:+_5-4	KXD1	FALSE	125	294	263	137	150	416	157	353	140	494	136	522	189	266	268	223	280	212	374	310
KY_CCDS46920.1_ex4_3:134339606-134339629:-_5-3	KY	FALSE	523	798	1092	821	519	1242	615	539	593	737	742	877	649	659	615	632	1015	825	926	607
KY_CCDS46920.1_ex5_3:134343954-134343977:+_5-5	KY	FALSE	439	421	570	529	704	982	414	310	510	751	613	703	409	503	479	403	612	594	514	554
KY_CCDS46920.1_ex5_3:134343893-134343916:-_5-4	KY	TRUE	149	249	273	122	129	489	106	54	195	391	338	477	320	245	143	185	473	231	403	364
KY_CCDS46920.1_ex2_3:134329162-134329185:-_5-1	KY	TRUE	313	330	335	410	361	399	280	278	286	637	561	528	298	272	342	293	310	441	520	563
KY_CCDS46920.1_ex2_3:134329197-134329220:+_5-2	KY	FALSE	160	424	242	375	227	428	346	377	275	711	398	468	313	270	431	314	420	274	382	493
CCBL1_CCDS43884.1_ex8_9:131600377-131600400:+_5-3	KYAT1	FALSE	200	192	408	265	253	594	462	344	325	498	274	383	204	215	201	282	169	213	370	373
CCBL1_CCDS43884.1_ex8_9:131600364-131600387:-_5-2	KYAT1	FALSE	272	607	512	216	311	980	381	264	460	561	561	555	333	481	385	304	336	428	216	443
CCBL1_CCDS43884.1_ex10_9:131604966-131604989:-_5-4	KYAT1	TRUE	477	626	680	221	396	1136	486	207	478	760	1019	847	600	424	672	437	909	609	740	717
CCBL1_CCDS43884.1_ex5_9:131598312-131598335:-_5-1	KYAT1	TRUE	538	667	642	559	461	707	247	586	423	773	456	308	317	319	359	408	712	542	455	575
CCBL1_CCDS43884.1_ex10_9:131604991-131605014:-_5-5	KYAT1	FALSE	546	642	1080	755	572	769	487	514	649	1112	802	641	361	641	457	568	770	787	1024	708
CCBL2_CCDS30766.1_ex7_1:89427128-89427151:-_5-2	KYAT3	FALSE	52	104	126	173	42	122	129	56	167	204	77	59	48	16	51	54	91	189	34	171
CCBL2_CCDS30766.1_ex7_1:89427067-89427090:-_5-1	KYAT3	FALSE	287	356	764	480	314	659	553	611	303	516	469	286	267	258	405	247	385	342	565	345
CCBL2_CCDS30766.1_ex9_1:89430636-89430659:+_5-4	KYAT3	FALSE	208	244	538	455	239	355	204	159	355	401	248	265	215	174	241	346	417	443	296	325
CCBL2_CCDS30766.1_ex10_1:89434356-89434379:-_5-5	KYAT3	TRUE	270	155	350	188	196	403	296	134	223	418	194	306	180	263	161	145	157	236	526	336
CCBL2_CCDS30766.1_ex7_1:89427150-89427173:-_5-3	KYAT3	TRUE	216	416	326	87	170	517	78	285	185	329	396	121	341	195	222	101	325	251	249	279
KYNU_CCDS2183.1_ex0_2:143643019-143643042:+_5-1	KYNU	TRUE	137	172	451	69	225	399	73	129	235	331	280	201	144	214	124	187	283	279	342	258
KYNU_CCDS2183.1_ex2_2:143685228-143685251:+_5-3	KYNU	TRUE	217	233	513	88	239	191	165	124	196	459	331	130	129	131	160	289	356	167	199	393
KYNU_CCDS2183.1_ex2_2:143685249-143685272:+_5-4	KYNU	FALSE	246	515	254	354	186	419	351	186	269	397	348	271	245	393	324	199	516	222	534	360
KYNU_CCDS2183.1_ex2_2:143685278-143685301:+_5-5	KYNU	FALSE	80	132	133	71	92	230	80	31	151	140	80	46	64	39	43	85	124	106	37	116
L1CAM_CCDS14733.1_ex17_X:153134368-153134391:+_5-3	L1CAM	TRUE	461	390	714	397	515	645	425	313	472	658	495	397	432	285	302	337	328	301	416	583
L1CAM_CCDS14733.1_ex14_X:153133482-153133505:-_5-1	L1CAM	FALSE	519	561	1416	342	457	629	642	467	568	792	879	370	367	665	416	495	723	596	739	522
L1CAM_CCDS14733.1_ex16_X:153134078-153134101:+_5-2	L1CAM	FALSE	404	737	901	421	523	896	859	431	453	713	986	611	556	545	709	472	1069	775	793	523
L1CAM_CCDS14733.1_ex20_X:153135510-153135533:-_5-5	L1CAM	FALSE	298	329	732	292	316	603	578	97	421	758	551	432	272	289	335	393	526	471	538	605
L1CAM_CCDS14733.1_ex18_X:153135081-153135104:-_5-4	L1CAM	TRUE	456	408	624	930	251	773	828	594	624	722	622	310	369	372	389	311	514	546	420	542
L1TD1_CCDS619.1_ex0_1:62672782-62672805:-_5-3	L1TD1	TRUE	206	174	289	70	123	355	190	55	260	392	284	61	168	262	183	135	350	200	245	343
L1TD1_CCDS619.1_ex0_1:62672800-62672823:+_5-4	L1TD1	TRUE	189	194	599	350	313	597	207	465	254	416	678	199	289	195	359	192	460	387	426	317
L1TD1_CCDS619.1_ex0_1:62672747-62672770:+_5-2	L1TD1	FALSE	2	23	29	44	25	39	0	0	12	49	8	20	32	1	0	28	26	33	0	27
L1TD1_CCDS619.1_ex0_1:62672829-62672852:-_5-5	L1TD1	FALSE	71	95	151	14	128	126	28	23	69	146	102	75	80	91	81	19	43	166	46	133
L1TD1_CCDS619.1_ex0_1:62672586-62672609:-_5-1	L1TD1	FALSE	123	84	401	458	108	200	455	133	242	308	307	275	108	120	193	162	456	215	307	220
L2HGDH_CCDS9698.1_ex7_14:50768843-50768866:-_5-5	L2HGDH	FALSE	72	158	214	157	156	158	218	64	176	214	145	93	105	98	180	99	151	297	58	146
L2HGDH_CCDS9698.1_ex5_14:50750699-50750722:-_5-1	L2HGDH	TRUE	258	382	719	361	302	616	200	611	417	696	616	332	180	227	370	263	304	573	408	600
L2HGDH_CCDS9698.1_ex5_14:50750719-50750742:-_5-2	L2HGDH	TRUE	125	92	242	88	168	112	228	109	142	283	186	199	84	179	131	96	238	174	112	211
L2HGDH_CCDS9698.1_ex7_14:50768760-50768783:-_5-4	L2HGDH	FALSE	132	141	248	82	159	356	218	142	139	210	77	242	101	104	108	87	147	117	211	190
L2HGDH_CCDS9698.1_ex6_14:50760910-50760933:+_5-3	L2HGDH	FALSE	179	245	530	130	174	318	207	103	276	320	268	189	199	382	234	234	229	308	255	248
L3HYPDH_CCDS9739.1_ex4_14:59950738-59950761:-_5-3	L3HYPDH	FALSE	202	415	500	148	344	691	275	254	363	586	684	402	446	558	445	283	742	566	371	543
L3HYPDH_CCDS9739.1_ex4_14:59950581-59950604:+_5-1	L3HYPDH	FALSE	394	920	748	678	431	761	630	418	469	803	892	524	684	663	605	764	1127	581	699	715
L3HYPDH_CCDS9739.1_ex4_14:59950920-59950943:-_5-5	L3HYPDH	FALSE	531	776	912	450	419	1111	614	431	632	846	1129	681	843	382	473	391	1322	594	1221	758
L3HYPDH_CCDS9739.1_ex4_14:59950620-59950643:+_5-2	L3HYPDH	TRUE	375	337	616	320	423	811	904	249	449	905	538	493	288	361	384	397	352	477	443	646
L3HYPDH_CCDS9739.1_ex4_14:59950815-59950838:-_5-4	L3HYPDH	TRUE	276	403	369	292	252	587	459	294	281	649	453	308	330	455	342	298	668	531	386	574
sgL3MBTL1_6	L3MBTL1	FALSE	126	129	100	167	85	325	71	92	64	310	141	49	68	207	80	123	76	54	53	226
L3MBTL1_CCDS13319.1_ex0_20:42143353-42143376:+_5-1	L3MBTL1	TRUE	403	359	457	702	330	775	390	164	316	692	499	417	318	398	507	248	551	405	291	551
sgL3MBTL1_4	L3MBTL1	FALSE	121	245	181	162	309	483	351	105	113	477	458	231	139	224	319	351	566	511	275	390
L3MBTL1_CCDS13319.1_ex4_20:42157378-42157401:-_5-3	L3MBTL1	FALSE	192	236	527	460	235	709	447	237	232	561	484	325	232	366	292	354	485	430	270	497
sgL3MBTL1_10	L3MBTL1	FALSE	433	562	689	757	460	836	377	670	585	800	817	523	270	337	390	424	638	391	436	645
L3MBTL1_CCDS13319.1_ex1_20:42143736-42143759:-_5-2	L3MBTL1	TRUE	456	372	641	326	586	833	593	538	505	1124	375	405	408	429	426	368	286	694	488	849
L3MBTL1_CCDS13319.1_ex6_20:42158919-42158942:-_5-5	L3MBTL1	FALSE	83	75	203	50	84	191	145	214	167	366	322	97	92	63	98	147	180	178	72	276
sgL3MBTL1_8	L3MBTL1	FALSE	453	526	564	260	541	1079	635	340	552	592	675	609	446	305	307	413	687	549	396	448
sgL3MBTL1_3	L3MBTL1	FALSE	248	139	235	280	278	349	444	165	200	515	313	196	137	246	238	205	221	453	104	431
L3MBTL1_CCDS13319.1_ex5_20:42157980-42158003:+_5-4	L3MBTL1	FALSE	55	93	296	51	112	78	64	81	79	342	195	148	120	91	164	186	111	138	316	281
L3MBTL2_CCDS14011.1_ex7_22:41617205-41617228:+_5-4	L3MBTL2	FALSE	427	548	1080	508	506	804	391	481	538	575	749	679	727	654	571	493	1027	904	816	458
L3MBTL2_CCDS14011.1_ex8_22:41620120-41620143:+_5-5	L3MBTL2	FALSE	191	377	434	202	294	573	205	158	337	415	365	382	199	173	339	336	275	365	576	419
L3MBTL2_CCDS14011.1_ex5_22:41615497-41615520:-_5-2	L3MBTL2	TRUE	338	627	1105	506	484	1379	422	650	614	869	822	331	399	451	412	552	646	610	621	671
L3MBTL2_CCDS14011.1_ex6_22:41616862-41616885:-_5-3	L3MBTL2	TRUE	390	564	534	238	419	529	227	346	320	539	564	340	333	330	480	274	415	532	653	430
sgL3MBTL2_6	L3MBTL2	FALSE	27	70	199	44	137	161	54	56	125	923	17	172	87	45	67	86	54	100	175	660
sgL3MBTL2_8	L3MBTL2	FALSE	144	84	251	123	170	233	111	123	271	732	221	140	179	127	133	211	378	298	120	576
sgL3MBTL2_10	L3MBTL2	FALSE	367	476	787	629	325	553	507	375	457	531	879	422	479	401	319	571	506	526	719	475
sgL3MBTL2_5	L3MBTL2	FALSE	361	371	672	313	364	435	235	327	472	645	487	400	173	320	318	464	376	497	319	489
sgL3MBTL2_9	L3MBTL2	FALSE	340	422	519	232	309	525	595	417	415	505	709	412	277	453	389	323	410	368	669	424
L3MBTL2_CCDS14011.1_ex2_22:41610007-41610030:-_5-1	L3MBTL2	FALSE	225	305	491	220	100	563	363	213	205	307	287	354	396	264	172	187	399	407	272	261
sgL3MBTL3_3	L3MBTL3	FALSE	269	229	386	175	266	406	268	370	369	426	293	158	195	203	240	254	268	347	505	317
L3MBTL3_CCDS34537.1_ex7_6:130381218-130381241:+_5-2	L3MBTL3	FALSE	371	188	407	122	265	343	334	211	316	589	238	287	188	245	205	164	139	271	214	426
sgL3MBTL3_2	L3MBTL3	FALSE	213	252	422	105	296	456	35	212	188	463	164	177	322	245	205	150	211	475	124	308
L3MBTL3_CCDS34537.1_ex10_6:130392128-130392151:-_5-5	L3MBTL3	FALSE	291	348	563	243	394	588	398	227	494	558	486	350	302	265	351	212	424	412	583	414
sgL3MBTL3_7	L3MBTL3	FALSE	248	522	437	185	353	324	352	173	467	426	341	522	124	299	172	342	151	212	455	323
L3MBTL3_CCDS34537.1_ex9_6:130389504-130389527:-_5-4	L3MBTL3	FALSE	102	60	111	81	164	121	0	28	40	117	211	70	67	89	61	54	118	83	80	138
L3MBTL3_CCDS34537.1_ex7_6:130381274-130381297:-_5-3	L3MBTL3	TRUE	413	420	660	428	447	804	365	90	494	716	469	403	260	301	468	259	381	361	289	527
sgL3MBTL3_4	L3MBTL3	FALSE	22	22	48	0	35	9	4	0	14	403	23	24	29	35	57	0	46	10	40	367
L3MBTL3_CCDS34537.1_ex5_6:130376377-130376400:+_5-1	L3MBTL3	TRUE	244	296	380	150	220	491	431	110	207	452	277	192	152	153	130	158	226	164	106	364
sgL3MBTL3_8	L3MBTL3	FALSE	349	357	564	343	244	612	168	550	211	448	466	530	368	292	403	343	809	255	544	364
sgL3MBTL4_6	L3MBTL4	FALSE	33	16	14	26	7	57	3	43	41	261	49	5	0	45	3	20	2	27	32	202
L3MBTL4_CCDS11839.2_ex15_18:6264016-6264039:-_5-4	L3MBTL4	FALSE	443	634	885	694	395	1287	497	406	543	957	1006	706	707	511	714	702	1053	972	854	857
sgL3MBTL4_2	L3MBTL4	TRUE	410	371	475	232	479	641	679	300	459	689	422	378	371	283	369	430	417	374	368	520
L3MBTL4_CCDS11839.2_ex10_18:6237961-6237984:-_5-2	L3MBTL4	FALSE	492	481	848	543	548	663	896	473	662	630	672	367	491	568	394	253	360	506	534	516
L3MBTL4_CCDS11839.2_ex16_18:6301891-6301914:+_5-5	L3MBTL4	TRUE	314	186	273	113	205	266	388	276	208	337	172	102	86	186	194	168	166	235	130	231
sgL3MBTL4_5	L3MBTL4	FALSE	214	232	621	503	282	740	352	149	338	385	407	362	227	426	231	348	250	232	346	352
sgL3MBTL4_9	L3MBTL4	FALSE	360	364	636	364	384	596	1464	232	363	571	725	533	261	369	397	350	648	757	527	431
sgL3MBTL4_7	L3MBTL4	FALSE	106	74	116	23	113	150	42	29	58	133	64	63	103	93	55	71	47	104	58	116
L3MBTL4_CCDS11839.2_ex13_18:6243292-6243315:-_5-3	L3MBTL4	FALSE	186	166	516	234	236	452	136	476	375	420	550	268	362	189	239	286	657	359	187	310
L3MBTL4_CCDS11839.2_ex8_18:6213179-6213202:+_5-1	L3MBTL4	FALSE	109	288	273	302	159	384	312	286	252	331	192	139	192	152	358	231	289	336	236	206
LACC1_CCDS9391.1_ex0_13:44455236-44455259:-_5-1	LACC1	FALSE	117	53	332	131	63	31	51	36	77	195	75	57	29	53	16	16	67	73	54	127
LACC1_CCDS9391.1_ex0_13:44455425-44455448:+_5-2	LACC1	FALSE	28	130	96	38	54	21	104	12	24	89	75	82	38	81	57	48	113	118	62	78
LACC1_CCDS9391.1_ex0_13:44455521-44455544:+_5-3	LACC1	FALSE	429	313	658	333	337	345	555	115	571	551	343	289	217	443	246	307	96	345	380	345
LACC1_CCDS9391.1_ex1_13:44456445-44456468:+_5-5	LACC1	TRUE	372	764	946	255	370	1047	745	601	474	847	538	677	646	659	606	484	692	510	897	784
LACC1_CCDS9391.1_ex1_13:44456370-44456393:-_5-4	LACC1	TRUE	92	145	105	59	85	197	101	219	116	225	151	141	85	97	59	50	59	171	103	171
LACRT_CCDS8883.1_ex2_12:55026009-55026032:+_5-1	LACRT	TRUE	232	310	481	315	274	512	292	211	354	481	232	339	195	204	349	216	212	270	321	366
LACRT_CCDS8883.1_ex2_12:55026140-55026163:-_5-4	LACRT	FALSE	334	336	381	236	322	381	553	308	301	413	276	253	348	337	348	191	337	280	393	307
LACRT_CCDS8883.1_ex2_12:55026081-55026104:-_5-3	LACRT	FALSE	290	361	602	337	319	702	135	486	336	934	548	501	261	366	325	403	581	442	522	716
LACRT_CCDS8883.1_ex2_12:55026068-55026091:-_5-2	LACRT	FALSE	285	410	382	191	437	720	333	343	399	566	531	234	270	563	320	315	583	426	412	486
LACRT_CCDS8883.1_ex3_12:55026975-55026998:-_5-5	LACRT	TRUE	411	539	695	371	514	1243	579	496	606	859	794	540	539	520	443	704	579	638	454	759
LACTB_CCDS10182.1_ex0_15:63414301-63414324:-_5-2	LACTB	TRUE	227	333	375	169	200	494	324	344	242	564	246	204	208	225	184	202	324	373	289	710
LACTB_CCDS10182.1_ex2_15:63419141-63419164:-_5-5	LACTB	FALSE	320	382	680	162	334	492	569	348	505	575	457	200	243	314	382	318	479	541	598	465
LACTB_CCDS10182.1_ex0_15:63414282-63414305:-_5-1	LACTB	TRUE	368	493	654	410	303	693	365	313	276	802	621	561	628	362	294	423	817	513	570	753
LACTB_CCDS10182.1_ex1_15:63414858-63414881:+_5-4	LACTB	FALSE	240	193	450	84	196	396	209	264	261	342	209	175	64	204	213	147	116	478	186	293
LACTB_CCDS10182.1_ex1_15:63414822-63414845:+_5-3	LACTB	FALSE	384	494	420	106	469	878	116	170	365	574	345	303	319	443	480	260	549	492	369	550
LACTB2_CCDS6208.1_ex3_8:71556422-71556445:-_5-1	LACTB2	FALSE	88	98	173	39	84	131	13	240	197	221	150	160	86	66	71	228	155	113	78	141
LACTB2_CCDS6208.1_ex5_8:71574070-71574093:-_5-4	LACTB2	TRUE	223	267	377	40	177	257	402	194	161	278	190	262	192	194	178	157	332	204	241	238
LACTB2_CCDS6208.1_ex5_8:71574111-71574134:-_5-5	LACTB2	FALSE	190	299	461	412	237	224	111	53	100	368	361	56	164	233	146	130	426	167	291	260
LACTB2_CCDS6208.1_ex3_8:71556460-71556483:-_5-3	LACTB2	TRUE	170	210	216	136	174	263	251	84	155	371	203	45	51	118	111	53	41	111	109	242
LACTB2_CCDS6208.1_ex3_8:71556444-71556467:+_5-2	LACTB2	FALSE	280	679	872	357	419	831	469	655	343	542	855	552	430	588	568	335	734	1212	509	478
LAD1_CCDS1410.1_ex6_1:201354911-201354934:-_5-1	LAD1	FALSE	108	47	187	31	180	180	126	122	109	392	35	39	32	38	9	53	38	66	40	250
LAD1_CCDS1410.1_ex7_1:201356212-201356235:-_5-3	LAD1	FALSE	642	387	557	250	303	778	448	229	384	541	681	384	474	370	437	400	396	634	208	426
LAD1_CCDS1410.1_ex7_1:201356292-201356315:-_5-4	LAD1	FALSE	519	269	711	318	456	649	747	318	654	585	354	239	172	256	389	325	261	453	297	502
LAD1_CCDS1410.1_ex7_1:201355729-201355752:-_5-2	LAD1	TRUE	315	353	852	332	439	684	327	304	541	645	588	514	306	292	308	406	736	718	473	537
LAD1_CCDS1410.1_ex8_1:201358339-201358362:+_5-5	LAD1	TRUE	298	501	806	326	481	981	470	421	482	804	770	649	648	473	392	447	888	540	359	763
LAG3_CCDS8561.1_ex3_12:6883846-6883869:+_5-3	LAG3	TRUE	392	444	949	715	594	731	384	346	551	728	835	428	450	423	570	424	535	549	343	575
LAG3_CCDS8561.1_ex3_12:6883881-6883904:-_5-4	LAG3	FALSE	403	275	663	409	620	524	365	351	507	776	268	167	265	251	290	236	137	377	286	512
LAG3_CCDS8561.1_ex3_12:6883905-6883928:-_5-5	LAG3	FALSE	306	347	506	242	195	545	468	522	323	455	563	357	122	308	208	323	409	338	349	320
LAG3_CCDS8561.1_ex2_12:6883007-6883030:-_5-1	LAG3	TRUE	687	828	1299	990	635	1269	669	595	749	1073	1058	719	916	844	810	729	922	1208	1154	920
LAG3_CCDS8561.1_ex2_12:6883161-6883184:-_5-2	LAG3	FALSE	474	657	775	594	562	1101	447	666	533	689	738	524	315	712	661	578	784	753	690	558
LAGE3_CCDS14753.1_ex1_X:153706718-153706741:-_5-3	LAGE3	TRUE	92	98	355	30	69	315	22	151	137	469	92	139	208	211	80	202	125	94	78	365
LAGE3_CCDS14753.1_ex2_X:153707118-153707141:-_5-5	LAGE3	FALSE	371	491	637	506	488	884	949	394	620	859	588	582	577	591	738	529	1247	741	601	745
LAGE3_CCDS14753.1_ex1_X:153706664-153706687:-_5-1	LAGE3	FALSE	77	149	212	4	74	170	40	49	53	474	116	100	72	165	90	81	110	48	74	409
LAGE3_CCDS14753.1_ex1_X:153706702-153706725:+_5-2	LAGE3	TRUE	172	118	318	9	73	251	70	111	146	512	156	199	131	99	54	128	73	184	87	399
LAGE3_CCDS14753.1_ex2_X:153707092-153707115:-_5-4	LAGE3	FALSE	245	244	357	191	256	374	246	146	248	370	323	229	207	170	186	149	224	327	428	349
LAIR1_CCDS12891.1_ex4_19:54868165-54868188:-_5-2	LAIR1	TRUE	359	506	609	298	350	422	362	356	350	479	280	489	272	300	276	324	230	350	486	439
LAIR1_CCDS12891.1_ex5_19:54868549-54868572:+_5-3	LAIR1	FALSE	434	446	676	838	529	1253	563	396	562	668	778	655	808	430	364	518	808	585	866	599
LAIR1_CCDS12891.1_ex4_19:54868102-54868125:+_5-1	LAIR1	TRUE	396	161	332	358	386	429	485	229	244	496	281	247	115	110	136	223	261	230	166	432
LAIR1_CCDS12891.1_ex7_19:54872572-54872595:+_5-4	LAIR1	FALSE	0	0	0	0	12	15	0	0	0	5	0	1	0	0	3	1	0	12	0	2
LAIR1_CCDS12891.1_ex7_19:54872746-54872769:+_5-5	LAIR1	FALSE	181	217	509	134	148	253	227	174	259	719	268	122	217	236	136	151	263	314	266	626
LAIR2_CCDS12897.1_ex2_19:55019337-55019360:-_6-6	LAIR2	FALSE	156	136	225	165	206	214	342	172	200	214	150	146	63	97	70	94	84	116	101	127
LAIR2_CCDS12897.1_ex2_19:55019187-55019210:-_6-3	LAIR2	FALSE	326	212	296	236	394	314	295	169	360	557	214	198	89	365	186	295	135	235	269	438
LAIR2_CCDS12897.1_ex2_19:55019173-55019196:+_6-2	LAIR2	FALSE	480	671	688	422	510	1251	398	437	687	871	784	625	684	804	810	401	858	816	565	768
LAIR2_CCDS12897.1_ex2_19:55019245-55019268:+_6-5	LAIR2	TRUE	205	175	342	73	180	234	98	165	199	261	290	182	116	114	104	168	178	246	194	234
LAIR2_CCDS12897.1_ex2_19:55019138-55019161:+_6-1	LAIR2	FALSE	461	612	975	242	480	859	825	732	765	721	510	589	531	389	489	465	577	626	660	555
LAIR2_CCDS12897.1_ex2_19:55019202-55019225:+_6-4	LAIR2	TRUE	623	774	1171	760	839	1383	872	565	806	983	1110	573	483	582	653	692	835	1060	844	836
LALBA_CCDS8765.1_ex2_12:48962991-48963014:+_5-3	LALBA	FALSE	145	375	261	121	200	451	423	302	266	354	392	282	219	138	305	256	344	219	290	240
LALBA_CCDS8765.1_ex3_12:48963696-48963719:-_5-5	LALBA	TRUE	171	201	380	54	146	339	156	50	200	329	243	180	148	171	257	126	163	190	113	239
LALBA_CCDS8765.1_ex2_12:48962947-48962970:-_5-2	LALBA	TRUE	80	143	290	205	158	381	74	84	196	285	223	157	129	93	107	119	218	133	193	236
LALBA_CCDS8765.1_ex2_12:48963007-48963030:+_5-4	LALBA	FALSE	114	167	230	160	95	294	517	91	167	322	208	140	250	118	385	204	136	255	187	211
LALBA_CCDS8765.1_ex2_12:48962885-48962908:+_5-1	LALBA	FALSE	494	802	852	733	525	714	493	666	640	605	665	834	600	664	460	658	861	648	817	565
LAMA1_CCDS32787.1_ex47_18:7032143-7032166:-_5-4	LAMA1	TRUE	274	458	873	395	439	857	430	586	497	701	530	512	286	350	549	607	686	587	361	540
LAMA1_CCDS32787.1_ex32_18:6999943-6999966:+_5-1	LAMA1	FALSE	187	659	1198	597	459	840	341	209	457	659	626	768	379	379	484	373	557	616	502	537
LAMA1_CCDS32787.1_ex46_18:7026087-7026110:+_5-3	LAMA1	FALSE	276	565	800	304	320	1023	117	745	363	561	573	893	687	521	552	472	1097	612	730	535
LAMA1_CCDS32787.1_ex36_18:7009306-7009329:+_5-2	LAMA1	TRUE	199	160	377	150	135	275	582	56	257	413	271	109	117	376	194	119	141	419	194	327
LAMA1_CCDS32787.1_ex58_18:7049206-7049229:+_5-5	LAMA1	FALSE	503	425	830	564	595	658	473	387	598	624	543	316	422	579	659	548	784	693	543	516
LAMA2_CCDS5138.1_ex8_6:129486750-129486773:+_5-2	LAMA2	FALSE	461	550	867	198	319	798	326	303	298	506	519	373	322	395	392	358	483	604	375	395
LAMA2_CCDS5138.1_ex19_6:129612758-129612781:-_5-5	LAMA2	TRUE	375	452	587	481	316	730	616	337	412	629	717	341	280	263	423	346	483	295	425	503
LAMA2_CCDS5138.1_ex17_6:129601212-129601235:-_5-3	LAMA2	TRUE	294	607	752	793	323	877	721	272	726	826	924	573	571	737	583	582	1020	725	420	632
LAMA2_CCDS5138.1_ex18_6:129609124-129609147:-_5-4	LAMA2	FALSE	411	427	798	359	439	845	455	299	558	704	630	666	406	401	523	325	733	788	521	572
LAMA2_CCDS5138.1_ex4_6:129465115-129465138:-_5-1	LAMA2	FALSE	186	230	436	456	288	441	499	239	493	608	435	258	186	427	274	343	165	282	292	440
LAMA3_CCDS11880.1_ex2_18:21461950-21461973:+_5-3	LAMA3	FALSE	241	677	697	266	181	574	239	489	291	637	529	456	393	208	438	257	1047	324	713	556
LAMA3_CCDS11880.1_ex1_18:21456265-21456288:-_5-1	LAMA3	TRUE	98	402	272	60	183	526	210	87	247	401	108	230	207	272	96	197	232	285	176	345
LAMA3_CCDS11880.1_ex6_18:21475015-21475038:-_5-5	LAMA3	TRUE	130	91	257	105	109	222	179	133	146	343	115	80	53	94	150	135	73	143	123	219
LAMA3_CCDS11880.1_ex4_18:21470069-21470092:-_5-4	LAMA3	FALSE	299	484	492	211	170	605	150	80	293	496	436	270	438	268	376	473	581	428	341	399
LAMA3_CCDS11880.1_ex1_18:21456300-21456323:-_5-2	LAMA3	FALSE	214	266	638	114	207	666	257	125	219	561	343	295	482	183	304	308	717	344	928	423
LAMA4_CCDS34514.1_ex20_6:112466081-112466104:+_7-1	LAMA4	FALSE	142	574	513	453	260	529	254	137	264	413	729	713	294	298	205	294	462	328	457	313
LAMA4_CCDS43492.1_ex0_6:112575139-112575162:+_7-3	LAMA4	TRUE	77	320	328	110	237	256	101	205	162	570	230	232	200	202	202	129	351	309	399	436
LAMA4_CCDS34514.1_ex37_6:112575188-112575211:+_7-5	LAMA4	TRUE	316	307	897	790	451	939	216	205	544	722	658	452	260	372	460	380	729	536	317	600
LAMA4_CCDS34514.1_ex33_6:112512902-112512925:-_7-2	LAMA4	FALSE	255	362	256	231	141	298	294	401	178	389	307	300	315	280	198	150	852	431	176	355
LAMA4_CCDS34514.1_ex37_6:112575253-112575276:+_7-7	LAMA4	FALSE	342	470	606	430	468	704	339	447	350	572	782	378	283	402	472	488	877	554	627	520
LAMA4_CCDS34514.1_ex37_6:112575171-112575194:+_7-4	LAMA4	FALSE	260	541	497	281	337	587	229	188	339	514	269	449	486	340	527	365	762	560	311	469
LAMA4_CCDS34514.1_ex37_6:112575224-112575247:-_7-6	LAMA4	FALSE	272	273	429	213	241	417	169	307	220	450	483	337	256	372	277	166	410	297	157	369
LAMA5_CCDS33502.1_ex55_20:60908496-60908519:+_5-2	LAMA5	TRUE	492	596	1031	442	456	913	266	511	344	776	585	623	492	380	417	619	714	936	937	619
LAMA5_CCDS33502.1_ex57_20:60909020-60909043:-_5-3	LAMA5	FALSE	568	515	786	370	398	986	298	421	419	835	971	506	318	473	489	373	836	637	863	661
LAMA5_CCDS33502.1_ex75_20:60927066-60927089:+_5-4	LAMA5	FALSE	384	670	1307	584	542	839	341	534	373	615	793	574	439	433	534	536	864	662	536	500
LAMA5_CCDS33502.1_ex39_20:60900556-60900579:-_5-1	LAMA5	TRUE	339	552	637	386	410	1168	498	309	444	863	778	848	330	317	333	355	601	701	491	632
LAMA5_CCDS33502.1_ex78_20:60937538-60937561:+_5-5	LAMA5	FALSE	274	330	814	455	489	459	570	637	486	649	380	237	300	466	287	239	383	418	561	499
LAMB1_CCDS5750.1_ex19_7:107603425-107603448:-_5-4	LAMB1	FALSE	293	554	405	420	372	714	170	225	279	460	511	455	378	403	301	375	782	466	550	429
LAMB1_CCDS5750.1_ex19_7:107603348-107603371:-_5-3	LAMB1	TRUE	270	373	360	16	222	225	190	213	248	366	370	276	165	218	350	243	400	305	364	378
LAMB1_CCDS5750.1_ex17_7:107601676-107601699:-_5-2	LAMB1	FALSE	283	459	898	249	398	647	154	228	385	518	769	581	259	299	374	326	763	713	456	401
LAMB1_CCDS5750.1_ex31_7:107642045-107642068:-_5-5	LAMB1	TRUE	273	448	663	290	299	717	355	420	380	649	603	435	342	440	364	337	964	248	551	578
LAMB1_CCDS5750.1_ex15_7:107600242-107600265:+_5-1	LAMB1	FALSE	531	596	545	256	387	1131	310	265	388	624	324	481	330	680	639	544	470	501	608	506
LAMB2_CCDS2789.1_ex15_3:49163496-49163519:+_5-1	LAMB2	TRUE	197	465	426	237	335	536	462	217	409	515	285	322	341	230	629	286	301	589	561	428
LAMB2_CCDS2789.1_ex25_3:49168531-49168554:+_5-4	LAMB2	TRUE	210	396	591	94	205	334	353	382	411	613	529	560	245	316	346	288	851	363	354	474
LAMB2_CCDS2789.1_ex25_3:49168504-49168527:-_5-3	LAMB2	FALSE	265	324	496	327	506	731	383	296	309	481	453	443	123	376	219	299	260	290	288	362
LAMB2_CCDS2789.1_ex21_3:49167052-49167075:-_5-2	LAMB2	FALSE	319	415	611	362	374	991	439	508	419	572	477	288	397	375	350	403	834	389	436	426
LAMB2_CCDS2789.1_ex27_3:49169081-49169104:+_5-5	LAMB2	FALSE	224	478	625	160	276	338	374	273	435	481	356	349	312	188	305	397	459	417	336	338
LAMB3_CCDS1487.1_ex17_1:209807908-209807931:+_5-4	LAMB3	TRUE	492	401	690	747	431	544	214	600	400	710	725	610	480	620	518	358	489	654	608	678
LAMB3_CCDS1487.1_ex9_1:209799316-209799339:-_5-1	LAMB3	FALSE	334	701	745	318	320	769	338	410	421	720	680	756	567	575	599	540	650	762	533	550
LAMB3_CCDS1487.1_ex17_1:209807926-209807949:-_5-5	LAMB3	FALSE	278	457	634	250	424	620	195	432	353	630	1118	603	457	736	304	429	841	504	330	463
LAMB3_CCDS1487.1_ex13_1:209803253-209803276:-_5-3	LAMB3	FALSE	237	536	738	679	314	583	714	251	337	586	446	439	293	465	390	295	575	521	321	435
LAMB3_CCDS1487.1_ex12_1:209801387-209801410:-_5-2	LAMB3	TRUE	437	628	1102	402	652	1597	803	814	593	766	642	682	1049	634	798	589	1440	641	776	663
LAMB4_CCDS34732.1_ex22_7:107735689-107735712:+_5-2	LAMB4	FALSE	277	308	584	141	279	740	130	247	223	457	371	404	251	257	91	289	454	330	455	327
LAMB4_CCDS34732.1_ex24_7:107743481-107743504:+_5-3	LAMB4	FALSE	339	574	991	353	341	750	439	226	267	588	496	484	411	439	486	417	688	386	486	461
LAMB4_CCDS34732.1_ex28_7:107748082-107748105:-_5-5	LAMB4	TRUE	94	46	25	51	61	101	157	72	135	297	91	92	79	154	139	84	56	125	126	207
LAMB4_CCDS34732.1_ex24_7:107743620-107743643:-_5-4	LAMB4	TRUE	77	52	147	11	93	157	128	199	77	190	99	178	70	220	121	69	121	57	353	172
LAMB4_CCDS34732.1_ex18_7:107718636-107718659:+_5-1	LAMB4	FALSE	268	531	493	614	412	579	279	455	396	688	325	700	316	291	352	435	447	506	413	545
LAMC1_CCDS1351.1_ex0_1:182992959-182992982:+_5-1	LAMC1	TRUE	397	454	434	360	380	950	594	381	442	694	531	412	558	356	461	498	719	538	911	565
LAMC1_CCDS1351.1_ex1_1:183072611-183072634:+_5-3	LAMC1	FALSE	337	345	749	281	302	840	105	383	468	720	507	290	257	337	261	375	422	452	426	551
LAMC1_CCDS1351.1_ex10_1:183087241-183087264:+_5-5	LAMC1	FALSE	178	104	263	73	128	523	223	310	112	248	345	226	89	171	181	206	256	186	155	169
LAMC1_CCDS1351.1_ex3_1:183079729-183079752:+_5-4	LAMC1	FALSE	558	547	977	570	470	892	998	570	528	545	575	441	399	489	384	568	404	887	508	555
LAMC1_CCDS1351.1_ex0_1:182993051-182993074:+_5-2	LAMC1	TRUE	366	276	802	254	332	644	452	335	622	955	794	324	208	437	375	453	352	523	459	733
LAMC2_CCDS1352.1_ex9_1:183196803-183196826:+_5-5	LAMC2	FALSE	480	373	851	268	448	1053	499	148	584	722	414	520	503	529	358	402	587	565	428	503
LAMC2_CCDS1352.1_ex7_1:183194824-183194847:+_5-3	LAMC2	FALSE	195	499	443	371	304	685	332	205	223	487	486	322	260	252	249	147	366	212	407	345
LAMC2_CCDS1352.1_ex9_1:183196751-183196774:-_5-4	LAMC2	TRUE	334	356	965	346	283	741	645	208	378	697	558	368	366	454	224	347	343	338	410	511
LAMC2_CCDS1352.1_ex3_1:183187565-183187588:-_5-2	LAMC2	TRUE	496	686	1049	483	460	869	631	421	780	1024	1328	884	573	533	551	597	806	691	1134	838
LAMC2_CCDS1352.1_ex1_1:183177036-183177059:-_5-1	LAMC2	FALSE	256	508	619	401	405	771	199	632	595	579	312	365	313	274	314	415	349	438	462	491
LAMC3_CCDS6938.1_ex12_9:133936539-133936562:-_5-5	LAMC3	FALSE	258	450	642	627	299	542	240	559	409	543	447	489	275	288	255	363	484	416	440	458
LAMC3_CCDS6938.1_ex1_9:133901739-133901762:+_5-1	LAMC3	TRUE	425	392	747	571	414	731	380	290	610	729	516	373	321	389	287	437	667	563	561	624
LAMC3_CCDS6938.1_ex1_9:133901937-133901960:-_5-3	LAMC3	TRUE	323	302	684	178	250	498	255	233	217	720	655	498	428	457	510	489	519	402	518	599
LAMC3_CCDS6938.1_ex1_9:133901801-133901824:+_5-2	LAMC3	FALSE	0	6	5	0	8	6	0	12	0	3	0	0	1	14	0	5	1	0	7	4
LAMC3_CCDS6938.1_ex2_9:133907517-133907540:-_5-4	LAMC3	FALSE	317	325	494	329	271	358	266	168	148	460	557	223	183	127	89	235	311	211	355	318
LAMP1_CCDS41909.1_ex2_13:113964041-113964064:+_5-3	LAMP1	FALSE	326	458	459	257	336	599	329	439	255	443	448	298	218	346	365	308	282	417	382	370
LAMP1_CCDS41909.1_ex1_13:113960845-113960868:+_5-1	LAMP1	FALSE	264	373	503	306	348	408	501	410	319	519	690	283	244	301	364	275	596	307	336	367
LAMP1_CCDS41909.1_ex2_13:113964155-113964178:+_5-4	LAMP1	TRUE	364	557	656	377	325	825	414	369	328	520	561	439	367	343	563	307	459	548	637	418
LAMP1_CCDS41909.1_ex3_13:113965096-113965119:-_5-5	LAMP1	TRUE	465	500	787	682	506	1393	359	363	407	633	846	476	559	559	579	339	1071	799	538	504
LAMP1_CCDS41909.1_ex1_13:113960891-113960914:+_5-2	LAMP1	FALSE	269	290	365	780	401	575	263	361	306	437	377	407	340	403	294	340	341	485	413	308
LAMP2_CCDS14599.1_ex5_X:119582841-119582864:-_5-1	LAMP2	TRUE	229	105	152	50	116	188	160	96	202	212	157	86	47	101	110	157	91	139	82	136
LAMP2_CCDS14599.1_ex5_X:119582873-119582896:-_5-2	LAMP2	FALSE	293	211	378	157	158	843	167	221	234	330	348	254	290	239	293	199	313	135	188	268
LAMP2_CCDS14599.1_ex7_X:119590550-119590573:-_5-5	LAMP2	FALSE	240	315	547	330	358	480	482	397	463	404	902	183	258	246	371	292	219	467	379	294
LAMP2_CCDS14599.1_ex6_X:119589324-119589347:-_5-4	LAMP2	TRUE	459	608	704	683	507	756	428	456	655	934	737	663	624	527	427	627	962	610	675	697
LAMP2_CCDS14599.1_ex6_X:119589306-119589329:+_5-3	LAMP2	FALSE	423	469	501	516	374	911	280	427	531	472	563	397	502	369	413	379	333	385	402	394
LAMP3_CCDS3242.1_ex4_3:182871851-182871874:+_5-5	LAMP3	TRUE	179	115	175	179	114	177	344	180	148	335	210	440	119	315	182	126	205	333	253	253
LAMP3_CCDS3242.1_ex4_3:182871828-182871851:+_5-4	LAMP3	FALSE	313	290	455	35	239	338	282	246	267	327	393	405	252	186	320	345	374	469	278	295
LAMP3_CCDS3242.1_ex4_3:182871640-182871663:+_5-2	LAMP3	FALSE	366	671	917	225	517	973	452	677	679	827	1097	963	729	670	529	559	677	520	579	566
LAMP3_CCDS3242.1_ex4_3:182871548-182871571:+_5-1	LAMP3	FALSE	313	713	842	352	379	855	153	205	282	655	562	393	304	382	262	250	745	681	517	524
LAMP3_CCDS3242.1_ex4_3:182871766-182871789:+_5-3	LAMP3	TRUE	325	431	771	674	273	656	560	235	446	555	615	596	494	471	453	543	542	559	513	519
LAMP5_CCDS13106.1_ex4_20:9498783-9498806:+_5-5	LAMP5	FALSE	212	231	308	241	273	652	224	335	211	412	384	213	205	261	223	322	215	277	408	280
LAMP5_CCDS13106.1_ex3_20:9496986-9497009:+_5-3	LAMP5	FALSE	200	407	782	574	222	282	163	153	289	400	517	214	154	99	203	154	347	192	200	265
LAMP5_CCDS13106.1_ex3_20:9496926-9496949:-_5-2	LAMP5	TRUE	339	1123	1461	736	454	961	646	318	526	606	956	697	831	518	841	478	1236	901	932	522
LAMP5_CCDS13106.1_ex1_20:9496174-9496197:+_5-1	LAMP5	TRUE	250	301	431	325	297	422	299	481	415	497	321	365	195	410	284	212	215	246	307	407
LAMP5_CCDS13106.1_ex4_20:9498731-9498754:-_5-4	LAMP5	FALSE	489	339	480	463	435	468	466	277	485	673	588	436	222	560	374	351	261	483	280	571
LAMTOR1_CCDS8209.1_ex3_11:71810240-71810263:-_5-5	LAMTOR1	FALSE	222	268	336	171	218	769	226	178	274	502	538	288	165	201	237	187	255	223	222	384
LAMTOR1_CCDS8209.1_ex2_11:71809834-71809857:-_5-2	LAMTOR1	FALSE	545	730	1059	1040	605	843	639	528	568	513	1208	868	415	448	603	620	1024	492	864	454
LAMTOR1_CCDS8209.1_ex2_11:71809887-71809910:+_5-3	LAMTOR1	FALSE	203	310	288	147	77	214	200	164	175	443	171	190	303	284	187	237	229	166	285	319
LAMTOR1_CCDS8209.1_ex1_11:71809405-71809428:+_5-1	LAMTOR1	TRUE	60	167	267	103	99	78	184	57	121	391	175	66	145	232	70	154	186	367	195	304
LAMTOR1_CCDS8209.1_ex3_11:71810196-71810219:+_5-4	LAMTOR1	TRUE	166	518	743	227	222	723	256	166	311	778	603	530	379	268	236	198	514	304	284	665
LAMTOR2_CCDS1128.1_ex1_1:156025141-156025164:+_7-5	LAMTOR2	FALSE	240	530	479	291	241	494	81	148	309	706	321	250	158	137	106	362	215	250	266	489
LAMTOR2_CCDS1128.1_ex1_1:156025059-156025082:+_7-1	LAMTOR2	TRUE	78	149	110	70	81	327	47	203	215	537	205	189	144	152	104	80	236	271	157	383
LAMTOR2_CCDS1128.1_ex1_1:156025109-156025132:-_7-3	LAMTOR2	TRUE	115	207	249	167	146	451	398	238	159	582	329	155	274	228	201	199	337	238	173	514
LAMTOR2_CCDS1128.1_ex2_1:156027781-156027804:-_7-7	LAMTOR2	FALSE	128	169	242	139	193	330	157	109	246	563	221	233	138	115	149	253	100	282	330	480
LAMTOR2_CCDS1128.1_ex1_1:156025075-156025098:+_7-2	LAMTOR2	FALSE	155	252	845	230	379	233	197	159	312	693	264	441	329	406	373	353	569	407	341	516
LAMTOR2_CCDS1128.1_ex1_1:156025200-156025223:-_7-6	LAMTOR2	FALSE	243	333	300	514	230	818	188	113	227	545	398	403	502	430	287	413	552	358	272	466
LAMTOR2_CCDS1128.1_ex1_1:156025124-156025147:-_7-4	LAMTOR2	FALSE	264	179	446	401	300	597	305	432	386	559	399	285	273	228	100	289	327	409	295	408
LAMTOR3_CCDS3652.1_ex2_4:100806792-100806815:-_5-5	LAMTOR3	FALSE	227	283	538	201	343	418	90	207	222	659	371	219	253	180	277	307	333	381	300	533
LAMTOR3_CCDS3652.1_ex2_4:100806697-100806720:-_5-2	LAMTOR3	FALSE	17	15	123	27	12	47	1	51	26	77	81	4	4	8	9	3	101	99	25	67
LAMTOR3_CCDS3652.1_ex2_4:100806774-100806797:+_5-4	LAMTOR3	TRUE	130	74	150	26	62	191	0	103	90	316	148	107	76	91	105	83	142	52	74	212
LAMTOR3_CCDS3652.1_ex2_4:100806751-100806774:+_5-3	LAMTOR3	TRUE	482	380	705	201	331	898	537	595	371	671	501	408	395	422	520	386	496	385	499	632
LAMTOR3_CCDS3652.1_ex2_4:100806683-100806706:+_5-1	LAMTOR3	FALSE	58	54	166	21	122	54	160	19	54	171	137	123	84	70	53	55	87	90	25	145
LAMTOR4_CCDS34702.1_ex2_7:99751015-99751038:+_5-1	LAMTOR4	FALSE	251	373	624	324	377	439	90	319	483	829	381	348	241	414	340	425	427	294	441	609
LAMTOR4_CCDS34702.1_ex2_7:99751096-99751119:-_5-4	LAMTOR4	FALSE	394	581	753	327	495	912	348	419	511	787	632	701	481	378	284	299	747	503	710	684
LAMTOR4_CCDS34702.1_ex2_7:99751121-99751144:-_5-5	LAMTOR4	FALSE	314	487	707	303	358	1096	285	317	446	832	470	595	373	536	258	276	533	672	392	591
LAMTOR4_CCDS34702.1_ex2_7:99751062-99751085:-_5-3	LAMTOR4	TRUE	305	511	506	173	289	575	257	324	348	647	583	333	275	356	378	331	322	490	484	541
LAMTOR4_CCDS34702.1_ex2_7:99751030-99751053:+_5-2	LAMTOR4	TRUE	223	312	419	191	205	423	154	171	251	610	261	272	271	177	109	262	382	241	259	525
sgLAMTOR5_2	LAMTOR5	FALSE	33	17	69	31	41	107	16	41	33	777	79	43	13	43	30	30	97	53	29	675
LAMTOR5_CCDS824.1_ex3_1:110950246-110950269:-_5-2	LAMTOR5	TRUE	270	343	544	352	288	316	314	711	379	723	349	486	312	353	235	340	545	289	244	637
LAMTOR5_CCDS824.1_ex3_1:110950333-110950356:+_5-4	LAMTOR5	FALSE	265	405	544	727	255	485	72	369	439	662	474	513	294	294	227	352	486	491	323	488
sgLAMTOR5_5	LAMTOR5	FALSE	149	342	339	380	305	544	461	420	339	593	357	236	392	240	342	173	153	400	287	472
LAMTOR5_CCDS824.1_ex3_1:110950381-110950404:-_5-5	LAMTOR5	FALSE	101	82	155	321	181	78	237	103	99	204	159	242	45	152	29	102	134	85	294	183
LAMTOR5_CCDS824.1_ex3_1:110950304-110950327:-_5-3	LAMTOR5	FALSE	189	466	804	361	255	524	199	94	413	634	413	343	265	300	234	395	589	390	569	524
sgLAMTOR5_3	LAMTOR5	FALSE	346	235	693	725	322	599	393	496	312	564	621	270	342	403	402	298	304	299	243	403
sgLAMTOR5_10	LAMTOR5	FALSE	155	205	416	23	202	416	258	233	208	353	297	281	222	177	234	246	187	246	168	273
LAMTOR5_CCDS824.1_ex2_1:110948964-110948987:+_5-1	LAMTOR5	FALSE	84	150	153	106	64	215	104	24	110	438	164	68	74	59	120	58	76	86	175	295
sgLAMTOR5_4	LAMTOR5	TRUE	95	246	214	64	85	149	185	6	117	350	210	99	124	129	109	114	151	156	60	291
LANCL1_CCDS2392.1_ex6_2:211319971-211319994:+_5-3	LANCL1	FALSE	230	608	668	416	394	425	287	171	369	570	554	534	397	353	358	356	659	465	620	461
LANCL1_CCDS2392.1_ex5_2:211306104-211306127:-_5-2	LANCL1	TRUE	345	302	386	146	351	324	394	307	394	567	348	277	118	304	146	223	181	339	162	461
LANCL1_CCDS2392.1_ex7_2:211336739-211336762:-_5-5	LANCL1	FALSE	491	494	558	377	689	760	675	580	481	565	595	486	363	606	346	655	523	527	521	497
LANCL1_CCDS2392.1_ex7_2:211336694-211336717:+_5-4	LANCL1	TRUE	244	325	550	367	293	898	266	266	328	601	448	252	233	343	298	232	223	363	505	563
LANCL1_CCDS2392.1_ex5_2:211306021-211306044:+_5-1	LANCL1	FALSE	235	393	545	228	337	616	164	340	401	424	375	519	265	290	241	292	704	452	498	329
LANCL2_CCDS5517.1_ex2_7:55466161-55466184:+_5-4	LANCL2	TRUE	440	762	1121	441	563	722	400	671	807	1006	1222	730	801	582	823	501	1169	728	918	796
LANCL2_CCDS5517.1_ex2_7:55466195-55466218:+_5-5	LANCL2	FALSE	290	287	492	160	238	344	300	274	280	425	321	225	188	131	275	214	186	273	479	290
LANCL2_CCDS5517.1_ex0_7:55433897-55433920:-_5-1	LANCL2	FALSE	350	834	898	586	462	972	248	515	494	703	860	669	492	521	411	792	1358	860	530	525
LANCL2_CCDS5517.1_ex1_7:55459586-55459609:+_5-2	LANCL2	TRUE	355	452	642	401	434	1006	623	423	464	703	641	388	604	445	386	557	387	611	391	580
LANCL2_CCDS5517.1_ex2_7:55466111-55466134:-_5-3	LANCL2	FALSE	586	488	1208	187	523	516	942	1057	645	561	649	783	625	507	401	468	658	716	909	455
LANCL3_CCDS14240.1_ex0_X:37431416-37431439:-_5-2	LANCL3	FALSE	400	543	1364	504	501	1075	925	911	488	664	671	839	719	336	281	276	891	743	689	694
LANCL3_CCDS14240.1_ex0_X:37431647-37431670:+_5-5	LANCL3	FALSE	399	450	620	315	311	675	266	453	553	848	456	450	505	450	504	340	531	461	424	844
LANCL3_CCDS14240.1_ex0_X:37431367-37431390:+_5-1	LANCL3	FALSE	429	561	908	234	477	1111	576	636	478	733	552	544	575	479	371	465	494	587	531	660
LANCL3_CCDS14240.1_ex0_X:37431532-37431555:-_5-4	LANCL3	FALSE	128	316	312	146	341	468	429	537	254	476	290	450	272	239	186	198	317	176	426	449
LANCL3_CCDS14240.1_ex0_X:37431508-37431531:-_5-3	LANCL3	FALSE	270	257	365	349	305	817	238	217	320	525	315	493	334	309	215	215	608	415	478	463
LAP3_CCDS3422.1_ex5_4:17586743-17586766:-_5-4	LAP3	TRUE	305	246	396	215	259	330	272	228	163	431	414	255	163	435	184	347	187	261	295	313
LAP3_CCDS3422.1_ex6_4:17590468-17590491:+_5-5	LAP3	FALSE	118	215	314	163	184	398	152	142	199	473	156	329	145	197	206	176	185	320	128	383
LAP3_CCDS3422.1_ex4_4:17585243-17585266:+_5-3	LAP3	FALSE	295	175	499	225	270	233	222	488	297	417	281	159	114	220	137	132	101	175	262	286
LAP3_CCDS3422.1_ex4_4:17585093-17585116:+_5-2	LAP3	TRUE	307	419	631	326	324	918	352	526	317	543	361	356	254	277	303	299	156	480	292	471
LAP3_CCDS3422.1_ex3_4:17583916-17583939:-_5-1	LAP3	FALSE	297	506	1054	282	336	676	392	353	357	657	462	548	253	308	491	581	637	550	327	507
LAPTM4A_CCDS1696.1_ex3_2:20237114-20237137:+_5-1	LAPTM4A	TRUE	189	126	259	294	124	200	23	333	213	327	245	126	60	225	144	78	102	164	179	269
LAPTM4A_CCDS1696.1_ex6_2:20251184-20251207:-_5-5	LAPTM4A	FALSE	475	512	911	470	434	920	414	365	592	783	1130	752	459	470	514	395	1246	568	621	591
LAPTM4A_CCDS1696.1_ex3_2:20237180-20237203:+_5-2	LAPTM4A	FALSE	265	393	644	176	382	461	834	675	361	524	511	517	378	212	414	267	559	381	464	375
LAPTM4A_CCDS1696.1_ex6_2:20251158-20251181:+_5-4	LAPTM4A	TRUE	401	690	1658	930	452	1337	509	633	486	689	1159	791	657	637	478	489	1130	621	734	515
LAPTM4A_CCDS1696.1_ex5_2:20240735-20240758:-_5-3	LAPTM4A	FALSE	628	716	756	309	701	797	645	628	711	786	788	499	279	630	539	432	426	715	548	567
LAPTM4B_CCDS6275.1_ex0_8:98788252-98788275:-_5-4	LAPTM4B	FALSE	194	388	568	617	220	622	348	366	402	592	394	527	301	372	228	333	533	432	392	495
LAPTM4B_CCDS6275.1_ex1_8:98817618-98817641:-_5-5	LAPTM4B	FALSE	605	716	1012	384	589	1082	534	944	764	746	764	856	432	396	437	455	606	715	581	534
LAPTM4B_CCDS6275.1_ex0_8:98788052-98788075:+_5-1	LAPTM4B	TRUE	552	585	925	872	494	887	608	533	605	795	751	729	637	651	483	636	617	834	536	642
LAPTM4B_CCDS6275.1_ex0_8:98788173-98788196:-_5-2	LAPTM4B	TRUE	263	573	949	207	550	1213	465	442	537	698	860	935	567	386	500	506	1214	979	439	597
LAPTM4B_CCDS6275.1_ex0_8:98788224-98788247:+_5-3	LAPTM4B	FALSE	406	398	777	418	528	611	160	759	498	625	580	305	165	507	603	472	503	350	527	431
LAPTM5_CCDS337.1_ex5_1:31214485-31214508:-_5-3	LAPTM5	FALSE	292	496	670	197	308	747	241	183	283	563	811	285	336	379	340	365	360	401	325	456
LAPTM5_CCDS337.1_ex6_1:31215297-31215320:-_5-4	LAPTM5	TRUE	349	573	1294	577	306	476	221	345	307	668	666	425	392	527	306	434	857	555	510	660
LAPTM5_CCDS337.1_ex4_1:31212672-31212695:-_5-2	LAPTM5	FALSE	161	309	825	259	320	614	295	261	509	495	473	384	293	326	501	283	337	626	403	420
LAPTM5_CCDS337.1_ex2_1:31210509-31210532:+_5-1	LAPTM5	TRUE	103	178	223	102	143	264	33	83	94	229	122	108	62	173	95	41	94	163	169	219
LAPTM5_CCDS337.1_ex6_1:31215330-31215353:+_5-5	LAPTM5	FALSE	174	270	451	425	187	304	142	229	260	428	433	522	206	211	249	257	654	340	306	333
LARGE_CCDS13912.1_ex6_22:33777899-33777922:-_5-1	LARGE1	TRUE	254	378	405	268	213	640	268	235	319	458	536	267	128	215	383	174	369	289	380	355
LARGE_CCDS13912.1_ex10_22:34000488-34000511:-_5-2	LARGE1	FALSE	180	369	364	363	238	458	434	564	267	420	415	293	268	281	227	221	431	403	493	311
LARGE_CCDS13912.1_ex12_22:34046410-34046433:-_5-5	LARGE1	TRUE	485	660	909	640	659	1129	662	914	479	911	538	546	592	528	653	602	534	683	546	681
LARGE_CCDS13912.1_ex12_22:34046351-34046374:-_5-4	LARGE1	FALSE	460	570	716	441	414	1085	502	530	518	697	590	400	553	469	493	520	571	822	356	552
LARGE_CCDS13912.1_ex11_22:34022264-34022287:-_5-3	LARGE1	FALSE	440	672	735	273	526	804	283	1079	605	754	360	633	227	592	327	515	251	529	513	509
GYLTL1B_CCDS31473.1_ex4_11:45946422-45946445:+_5-5	LARGE2	FALSE	271	124	333	249	376	273	682	202	473	577	263	198	102	167	218	150	62	203	212	394
GYLTL1B_CCDS31473.1_ex2_11:45945722-45945745:-_5-4	LARGE2	FALSE	339	410	534	156	296	998	400	344	388	558	545	647	497	438	634	298	736	569	498	474
GYLTL1B_CCDS31473.1_ex0_11:45944629-45944652:-_5-1	LARGE2	TRUE	267	452	671	403	562	839	657	222	407	952	442	557	338	394	337	287	405	469	392	649
GYLTL1B_CCDS31473.1_ex0_11:45944700-45944723:-_5-2	LARGE2	TRUE	396	447	650	439	316	1035	427	433	485	818	832	517	488	423	396	462	561	349	454	666
GYLTL1B_CCDS31473.1_ex1_11:45945036-45945059:-_5-3	LARGE2	FALSE	294	357	583	416	352	758	406	787	414	649	625	293	369	512	291	366	292	377	274	520
LARP1_CCDS4328.1_ex4_5:154173236-154173259:-_5-1	LARP1	TRUE	317	622	562	152	275	712	488	388	343	651	503	524	437	272	555	547	948	700	398	585
LARP1_CCDS4328.1_ex8_5:154179290-154179313:+_5-5	LARP1	FALSE	165	107	309	62	114	244	65	100	202	314	342	160	216	231	167	153	187	220	369	217
LARP1_CCDS4328.1_ex5_5:154173444-154173467:-_5-3	LARP1	FALSE	166	260	352	231	308	369	226	124	274	402	338	444	216	296	434	130	447	245	400	356
LARP1_CCDS4328.1_ex4_5:154173261-154173284:+_5-2	LARP1	FALSE	325	440	251	256	299	400	140	132	244	536	408	293	305	292	255	369	303	313	155	427
LARP1_CCDS4328.1_ex6_5:154173709-154173732:-_5-4	LARP1	TRUE	232	333	657	170	290	319	316	175	339	650	549	314	348	454	349	353	821	593	344	547
LARP1B_CCDS3738.1_ex3_4:129012228-129012251:-_5-4	LARP1B	FALSE	212	333	291	241	183	365	87	225	191	287	230	198	183	112	90	176	272	133	244	182
LARP1B_CCDS3738.1_ex2_4:129003344-129003367:-_5-3	LARP1B	TRUE	52	3	86	19	67	119	87	0	62	88	16	31	34	47	41	53	79	55	35	66
LARP1B_CCDS3738.1_ex2_4:129003314-129003337:+_5-2	LARP1B	FALSE	178	145	144	137	133	298	44	63	192	238	331	40	53	145	90	131	64	136	284	166
LARP1B_CCDS3738.1_ex1_4:128999095-128999118:+_5-1	LARP1B	TRUE	129	60	94	87	141	264	52	216	90	197	73	39	98	75	92	107	61	108	68	124
LARP1B_CCDS3738.1_ex4_4:129012581-129012604:+_5-5	LARP1B	FALSE	13	0	40	1	14	4	6	16	33	42	8	5	9	38	23	6	6	14	5	36
LARP4_CCDS41782.1_ex6_12:50834307-50834330:-_5-5	LARP4	TRUE	284	515	620	271	322	454	640	57	450	655	708	568	421	710	292	499	549	538	556	668
LARP4_CCDS41782.1_ex5_12:50831506-50831529:+_5-3	LARP4	TRUE	262	284	355	112	208	192	257	150	208	397	242	315	122	376	256	196	161	510	211	340
LARP4_CCDS41782.1_ex4_12:50829288-50829311:+_5-1	LARP4	FALSE	83	23	56	20	100	41	145	2	37	114	7	31	15	42	149	22	26	137	67	80
LARP4_CCDS41782.1_ex5_12:50831523-50831546:-_5-4	LARP4	FALSE	130	144	218	220	148	392	64	163	113	248	339	203	255	228	91	200	179	275	246	230
LARP4_CCDS41782.1_ex4_12:50829330-50829353:+_5-2	LARP4	FALSE	482	409	735	512	496	704	524	654	436	532	785	534	466	310	413	592	505	567	586	443
LARP4B_CCDS31131.1_ex7_10:875344-875367:+_5-1	LARP4B	FALSE	441	583	882	444	527	1041	616	247	630	729	775	665	597	575	453	453	892	715	792	622
LARP4B_CCDS31131.1_ex11_10:888937-888960:+_5-4	LARP4B	TRUE	248	618	1109	371	409	720	304	325	334	618	607	643	370	499	384	557	577	431	711	560
LARP4B_CCDS31131.1_ex13_10:909724-909747:-_5-5	LARP4B	FALSE	294	404	816	252	403	746	406	116	402	566	601	544	432	440	559	262	641	472	479	461
LARP4B_CCDS31131.1_ex10_10:882330-882353:+_5-3	LARP4B	TRUE	284	263	402	254	232	377	348	223	270	484	379	223	119	169	221	206	236	225	351	380
LARP4B_CCDS31131.1_ex7_10:875450-875473:+_5-2	LARP4B	FALSE	401	666	637	522	499	927	694	344	631	587	733	514	526	351	613	674	969	570	749	461
LARP6_CCDS32281.1_ex0_15:71125126-71125149:+_8-1	LARP6	FALSE	250	372	376	158	257	552	390	302	421	412	410	285	241	213	330	275	314	388	419	391
LARP6_CCDS10236.1_ex1_15:71146264-71146287:-_8-5	LARP6	FALSE	327	389	389	595	302	949	260	489	284	631	689	333	405	333	463	337	572	311	426	587
LARP6_CCDS32281.1_ex1_15:71128762-71128785:+_8-3	LARP6	FALSE	370	231	379	217	320	403	281	159	238	368	417	401	286	117	342	243	184	399	395	316
LARP6_CCDS10236.1_ex1_15:71146321-71146344:-_8-8	LARP6	FALSE	31	0	47	0	0	0	57	0	10	523	10	37	28	25	0	19	0	33	106	412
LARP6_CCDS10236.1_ex1_15:71146277-71146300:+_8-6	LARP6	FALSE	466	448	773	325	486	610	625	247	453	948	662	463	354	401	385	362	366	567	444	701
LARP6_CCDS10236.1_ex1_15:71146294-71146317:-_8-7	LARP6	TRUE	154	112	460	60	175	325	198	106	213	536	195	97	167	88	202	148	178	233	128	396
LARP6_CCDS32281.1_ex0_15:71125367-71125390:-_8-2	LARP6	FALSE	263	543	808	365	379	510	213	496	387	487	710	668	276	340	347	426	613	641	348	442
LARP6_CCDS10236.1_ex1_15:71146250-71146273:+_8-4	LARP6	TRUE	357	481	930	410	402	613	431	350	759	677	388	554	496	720	521	417	821	652	553	697
LARP7_CCDS3701.2_ex2_4:113567763-113567786:+_5-1	LARP7	TRUE	119	84	277	206	165	182	115	93	205	389	153	72	45	154	94	73	93	41	129	240
LARP7_CCDS3701.2_ex5_4:113568376-113568399:+_5-3	LARP7	FALSE	107	150	141	91	184	242	151	210	201	292	199	121	82	244	58	71	49	163	244	179
LARP7_CCDS3701.2_ex3_4:113568036-113568059:+_5-2	LARP7	FALSE	156	243	338	155	148	338	117	313	222	311	353	117	260	164	191	145	223	195	390	205
LARP7_CCDS3701.2_ex5_4:113568564-113568587:+_5-4	LARP7	FALSE	206	344	277	136	121	323	136	45	267	479	371	199	229	363	203	233	267	429	343	329
LARP7_CCDS3701.2_ex5_4:113568621-113568644:-_5-5	LARP7	TRUE	367	380	735	246	314	577	104	298	439	728	467	361	354	403	410	406	462	475	850	579
LARS_CCDS34265.1_ex14_5:145523857-145523880:+_5-1	LARS1	TRUE	38	85	102	68	20	15	39	3	39	390	46	87	22	216	66	37	73	59	62	339
LARS_CCDS34265.1_ex16_5:145524206-145524229:+_5-2	LARS1	FALSE	22	77	107	143	42	178	0	14	128	553	90	173	35	31	57	81	50	39	100	417
LARS_CCDS34265.1_ex26_5:145543991-145544014:-_5-5	LARS1	FALSE	25	18	12	1	6	18	2	7	15	149	52	16	18	35	7	32	7	38	0	109
LARS_CCDS34265.1_ex24_5:145538979-145539002:+_5-4	LARS1	TRUE	65	38	69	5	32	82	4	26	88	417	53	138	111	16	24	43	96	65	103	370
LARS_CCDS34265.1_ex19_5:145532725-145532748:+_5-3	LARS1	FALSE	246	326	439	136	343	433	599	45	207	561	390	178	275	309	263	189	279	180	395	499
LARS2_CCDS2728.1_ex4_3:45488450-45488473:+_5-2	LARS2	TRUE	250	440	565	411	306	437	234	189	365	498	298	365	106	340	273	254	233	418	309	408
LARS2_CCDS2728.1_ex2_3:45459009-45459032:-_5-1	LARS2	TRUE	352	286	419	437	361	582	454	437	393	650	353	447	313	371	302	175	436	469	420	541
LARS2_CCDS2728.1_ex7_3:45517972-45517995:-_5-5	LARS2	FALSE	640	823	1190	584	803	1637	621	547	813	1107	1297	808	594	656	730	558	542	1158	817	823
LARS2_CCDS2728.1_ex6_3:45515792-45515815:-_5-4	LARS2	FALSE	350	233	651	252	231	535	226	179	280	499	127	238	315	272	365	312	303	246	208	359
LARS2_CCDS2728.1_ex5_3:45500364-45500387:-_5-3	LARS2	FALSE	188	288	591	110	288	456	105	290	388	420	399	425	299	335	306	171	433	280	220	272
LAS1L_CCDS14381.1_ex13_X:64754372-64754395:-_5-3	LAS1L	FALSE	54	47	135	12	31	276	13	32	61	624	35	82	144	89	70	104	224	121	107	506
LAS1L_CCDS14381.1_ex13_X:64754417-64754440:+_5-5	LAS1L	FALSE	71	49	57	9	27	57	0	13	34	529	88	65	25	44	45	66	48	74	77	334
LAS1L_CCDS14381.1_ex13_X:64754394-64754417:-_5-4	LAS1L	TRUE	41	98	217	18	78	109	47	0	47	528	91	83	120	149	95	75	431	88	165	431
LAS1L_CCDS14381.1_ex7_X:64748138-64748161:-_5-1	LAS1L	TRUE	96	33	104	13	94	91	9	16	119	610	262	99	60	91	122	102	125	114	163	509
LAS1L_CCDS14381.1_ex9_X:64749704-64749727:-_5-2	LAS1L	FALSE	113	271	214	132	143	422	127	22	161	670	264	165	304	150	203	157	365	169	248	578
LASP1_CCDS11331.1_ex3_17:37054696-37054719:+_5-1	LASP1	FALSE	220	309	459	230	228	422	683	257	216	550	359	378	126	474	257	440	131	356	468	472
LASP1_CCDS11331.1_ex5_17:37071318-37071341:-_5-5	LASP1	FALSE	612	787	1413	668	582	1137	479	510	672	867	916	1001	800	744	626	715	1248	814	497	715
LASP1_CCDS11331.1_ex4_17:37070705-37070728:-_5-4	LASP1	TRUE	364	550	561	323	309	746	273	230	354	993	615	492	432	471	285	256	546	440	366	806
LASP1_CCDS11331.1_ex4_17:37070640-37070663:-_5-3	LASP1	FALSE	132	202	351	183	252	144	194	282	363	555	281	303	132	346	214	119	295	243	294	434
LASP1_CCDS11331.1_ex4_17:37070592-37070615:+_5-2	LASP1	TRUE	257	340	365	161	181	575	562	319	306	641	400	300	328	380	364	335	557	487	471	569
LAT_CCDS10647.1_ex4_16:28997739-28997762:-_5-5	LAT	TRUE	225	180	430	330	328	446	222	363	376	621	244	200	196	273	194	256	165	205	370	440
LAT_CCDS10647.1_ex2_16:28997170-28997193:-_5-1	LAT	FALSE	198	442	367	442	280	531	200	200	251	407	375	280	332	217	163	285	423	322	253	328
LAT_CCDS10647.1_ex3_16:28997449-28997472:+_5-3	LAT	FALSE	92	340	625	385	197	669	418	101	396	492	387	333	344	267	295	306	634	364	240	395
LAT_CCDS10647.1_ex2_16:28997192-28997215:-_5-2	LAT	FALSE	213	345	348	96	305	408	158	170	279	449	545	317	143	348	285	339	394	156	306	351
LAT_CCDS10647.1_ex3_16:28997529-28997552:-_5-4	LAT	TRUE	289	364	481	432	256	445	116	105	307	493	469	394	225	334	244	333	207	157	313	435
LAT2_CCDS5566.2_ex2_7:73634103-73634126:-_5-1	LAT2	FALSE	342	190	454	246	392	400	154	202	280	585	420	379	245	338	195	199	396	507	329	459
LAT2_CCDS5566.2_ex8_7:73638062-73638085:-_5-5	LAT2	FALSE	192	450	337	416	215	435	191	210	242	481	243	240	90	232	141	166	285	191	227	294
LAT2_CCDS5566.2_ex5_7:73634927-73634950:+_5-4	LAT2	FALSE	302	235	587	123	329	639	193	416	278	512	204	271	164	335	227	251	233	304	355	432
LAT2_CCDS5566.2_ex3_7:73634278-73634301:+_5-2	LAT2	TRUE	313	182	317	184	224	523	238	87	296	505	489	252	319	179	284	115	239	364	300	457
LAT2_CCDS5566.2_ex3_7:73634313-73634336:-_5-3	LAT2	TRUE	285	316	677	333	440	612	332	249	353	551	879	456	416	445	333	318	430	514	422	540
sgLATS1_6	LATS1	FALSE	185	354	345	419	222	473	172	133	200	312	380	279	117	186	145	228	174	171	301	247
LATS1_CCDS34551.1_ex4_6:150005568-150005591:-_5-3	LATS1	FALSE	0	0	0	0	0	0	0	0	0	0	0	0	0	0	0	0	0	0	0	0
sgLATS1_1	LATS1	FALSE	199	415	368	414	257	662	117	238	272	331	156	220	227	216	338	277	275	279	383	238
sgLATS1_5	LATS1	TRUE	241	340	648	652	252	502	343	247	291	697	403	386	248	383	193	375	278	407	457	529
LATS1_CCDS34551.1_ex4_6:150005232-150005255:+_5-1	LATS1	FALSE	465	384	671	232	353	771	508	246	588	543	761	424	215	410	484	513	375	565	723	528
sgLATS1_4	LATS1	FALSE	23	168	178	58	97	90	11	63	93	416	64	88	95	55	81	44	83	55	70	308
sgLATS1_2	LATS1	FALSE	150	152	382	257	209	318	186	252	351	533	290	199	235	172	358	273	172	283	300	446
LATS1_CCDS34551.1_ex4_6:150005711-150005734:+_5-4	LATS1	FALSE	353	671	841	337	356	735	251	274	360	565	683	452	371	434	460	463	385	568	532	434
LATS1_CCDS34551.1_ex4_6:150005435-150005458:+_5-2	LATS1	TRUE	384	302	463	418	435	240	561	91	381	572	264	199	171	349	170	436	168	392	277	405
LATS1_CCDS34551.1_ex5_6:150016251-150016274:-_5-5	LATS1	FALSE	261	301	500	145	262	563	317	175	311	471	667	226	327	371	262	335	531	278	451	373
LATS2_CCDS9294.1_ex4_13:21562846-21562869:-_5-2	LATS2	FALSE	211	401	805	385	509	869	304	491	423	617	579	410	378	314	445	383	454	445	547	498
sgLATS2_5	LATS2	TRUE	250	359	664	55	253	741	272	180	510	565	372	295	408	204	249	314	416	349	583	526
LATS2_CCDS9294.1_ex4_13:21562318-21562341:-_5-1	LATS2	TRUE	518	458	558	106	275	483	209	501	289	631	442	422	337	352	313	338	258	454	496	518
sgLATS2_3	LATS2	FALSE	145	73	194	140	143	236	249	216	184	267	195	105	131	108	142	149	103	66	207	171
sgLATS2_1	LATS2	FALSE	292	537	662	540	339	653	393	199	219	639	614	422	586	401	308	184	565	289	467	580
LATS2_CCDS9294.1_ex4_13:21563274-21563297:+_5-3	LATS2	FALSE	348	294	1006	242	368	545	169	437	272	549	359	302	356	421	360	372	451	463	242	548
LATS2_CCDS9294.1_ex4_13:21563340-21563363:-_5-4	LATS2	FALSE	195	202	359	208	151	528	243	246	213	526	258	257	179	272	358	154	114	297	112	413
sgLATS2_4	LATS2	FALSE	315	256	581	449	449	655	320	226	366	640	357	300	169	297	399	536	245	595	354	521
LATS2_CCDS9294.1_ex4_13:21563369-21563392:+_5-5	LATS2	FALSE	203	328	253	176	191	358	187	249	163	503	443	255	298	237	131	335	335	384	483	400
sgLATS2_8	LATS2	FALSE	171	210	351	31	271	423	136	146	266	653	213	244	277	259	247	158	349	193	275	484
LAX1_CCDS1441.2_ex4_1:203742993-203743016:+_5-3	LAX1	TRUE	300	200	234	146	277	309	75	291	304	502	244	353	215	243	206	196	190	308	253	445
LAX1_CCDS1441.2_ex4_1:203743094-203743117:-_5-5	LAX1	TRUE	167	150	259	69	119	289	126	97	185	429	87	256	177	174	354	128	156	295	365	333
LAX1_CCDS1441.2_ex3_1:203741189-203741212:+_5-2	LAX1	FALSE	226	276	476	548	311	586	184	350	412	657	417	206	241	295	239	311	460	358	333	479
LAX1_CCDS1441.2_ex1_1:203740012-203740035:-_5-1	LAX1	FALSE	143	231	424	35	219	296	236	303	274	511	236	166	219	166	192	207	189	234	361	311
LAX1_CCDS1441.2_ex4_1:203743025-203743048:-_5-4	LAX1	FALSE	262	358	377	214	359	420	132	352	275	571	535	301	281	296	310	277	323	507	389	446
LAYN_CCDS31676.1_ex5_11:111428271-111428294:-_5-2	LAYN	TRUE	290	368	438	134	266	465	351	158	612	663	551	332	302	355	253	302	371	278	320	484
LAYN_CCDS31676.1_ex3_11:111425290-111425313:-_5-1	LAYN	TRUE	313	373	496	263	241	389	405	403	264	570	404	399	268	380	225	392	429	360	544	508
LAYN_CCDS31676.1_ex5_11:111428331-111428354:-_5-4	LAYN	FALSE	253	306	368	299	231	689	171	215	139	442	276	367	153	158	279	204	259	296	276	302
LAYN_CCDS31676.1_ex5_11:111428317-111428340:-_5-3	LAYN	FALSE	79	30	145	69	112	207	80	15	58	561	173	127	74	102	73	151	176	83	172	458
LAYN_CCDS31676.1_ex5_11:111428346-111428369:+_5-5	LAYN	FALSE	159	70	98	180	147	73	148	173	153	267	103	91	22	58	83	94	49	110	109	209
LBH_CCDS33173.1_ex2_2:30480359-30480382:+_5-5	LBH	FALSE	107	163	196	279	161	234	20	212	79	339	94	87	83	141	128	97	82	224	121	229
LBH_CCDS33173.1_ex2_2:30480321-30480344:+_5-4	LBH	FALSE	370	656	813	272	549	913	493	697	475	649	955	601	498	430	464	600	642	726	617	480
LBH_CCDS33173.1_ex1_2:30457337-30457360:+_5-1	LBH	TRUE	371	323	979	244	549	869	261	304	650	857	672	422	436	514	254	430	457	518	450	670
LBH_CCDS33173.1_ex2_2:30480304-30480327:-_5-3	LBH	FALSE	356	129	446	258	315	300	204	430	466	481	198	163	78	235	181	188	83	155	232	392
LBH_CCDS33173.1_ex1_2:30457365-30457388:-_5-2	LBH	TRUE	286	556	928	363	352	657	494	327	577	582	271	329	269	524	408	386	436	554	466	522
LBP_CCDS13304.1_ex6_20:36992664-36992687:+_5-5	LBP	FALSE	219	360	495	324	356	388	514	282	264	429	431	212	324	292	323	204	315	424	227	348
LBP_CCDS13304.1_ex5_20:36989385-36989408:-_5-4	LBP	TRUE	266	199	225	109	141	286	170	352	212	418	205	286	149	175	177	238	202	173	337	306
LBP_CCDS13304.1_ex1_20:36978031-36978054:-_5-1	LBP	TRUE	239	449	675	231	290	810	392	206	198	728	779	326	441	315	390	447	444	423	309	661
LBP_CCDS13304.1_ex5_20:36989359-36989382:+_5-3	LBP	FALSE	195	197	361	147	304	268	372	87	367	296	289	181	44	219	197	265	187	308	258	182
LBP_CCDS13304.1_ex3_20:36982791-36982814:+_5-2	LBP	FALSE	451	615	1325	523	346	596	444	250	452	762	739	717	672	481	631	568	1105	532	544	565
sgLBR_9	LBR	FALSE	337	316	844	940	452	707	559	306	337	504	498	488	369	366	446	304	410	397	631	415
sgLBR_10	LBR	FALSE	344	424	642	656	379	580	545	447	345	620	636	354	377	387	260	319	593	524	588	459
sgLBR_8	LBR	FALSE	90	105	186	65	118	120	114	388	195	253	188	118	91	259	183	68	62	123	179	203
LBR_CCDS1545.1_ex9_1:225606981-225607004:+_5-2	LBR	FALSE	597	638	1041	1188	879	1237	1062	379	791	943	721	742	417	581	305	472	437	895	393	743
sgLBR_3	LBR	TRUE	187	196	335	270	433	313	140	290	358	455	164	227	154	126	199	171	414	202	210	318
LBR_CCDS1545.1_ex11_1:225609814-225609837:-_5-3	LBR	FALSE	410	817	943	646	534	1118	423	391	583	645	721	609	417	637	541	632	573	517	575	489
sgLBR_4	LBR	FALSE	221	356	599	78	375	477	509	360	444	523	363	442	316	340	386	589	266	383	238	405
LBR_CCDS1545.1_ex11_1:225609901-225609924:-_5-5	LBR	FALSE	473	1052	767	860	640	888	305	373	540	838	922	608	411	527	659	593	714	848	834	582
LBR_CCDS1545.1_ex8_1:225605684-225605707:-_5-1	LBR	FALSE	228	363	931	438	313	1074	603	192	398	481	344	461	293	466	436	408	352	325	439	387
LBR_CCDS1545.1_ex11_1:225609863-225609886:+_5-4	LBR	TRUE	302	426	882	457	413	658	507	339	504	620	772	630	387	324	375	330	693	538	561	688
LBX1_CCDS31270.1_ex1_10:102988406-102988429:-_5-4	LBX1	FALSE	235	202	450	240	247	654	221	401	285	538	379	244	157	216	258	239	275	370	375	427
LBX1_CCDS31270.1_ex0_10:102987528-102987551:+_5-2	LBX1	TRUE	500	304	811	511	557	774	455	614	755	740	566	516	364	601	439	542	691	465	430	648
LBX1_CCDS31270.1_ex1_10:102988454-102988477:-_5-5	LBX1	FALSE	310	672	509	282	323	880	282	397	350	598	698	761	499	364	354	613	876	550	775	575
LBX1_CCDS31270.1_ex1_10:102988363-102988386:-_5-3	LBX1	TRUE	312	460	690	285	477	837	438	528	513	809	436	619	496	486	715	510	513	462	575	679
LBX1_CCDS31270.1_ex0_10:102987481-102987504:-_5-1	LBX1	FALSE	344	354	955	615	323	644	431	270	642	678	826	443	238	415	330	398	400	595	444	467
LBX2_CCDS33228.1_ex0_2:74725294-74725317:+_5-2	LBX2	FALSE	296	609	513	136	286	293	340	332	304	602	627	409	412	316	230	434	557	376	446	488
LBX2_CCDS33228.1_ex0_2:74725361-74725384:-_5-3	LBX2	FALSE	332	254	507	108	135	490	318	317	220	496	547	358	393	335	432	209	827	469	278	426
LBX2_CCDS33228.1_ex0_2:74725242-74725265:-_5-1	LBX2	TRUE	131	276	348	113	203	356	370	53	238	451	187	298	147	257	358	197	134	239	310	404
LBX2_CCDS33228.1_ex0_2:74725389-74725412:+_5-4	LBX2	TRUE	427	901	858	464	426	1329	605	459	545	797	1371	697	947	597	673	536	1178	661	911	724
LBX2_CCDS33228.1_ex0_2:74725435-74725458:-_5-5	LBX2	FALSE	623	656	1187	530	586	1223	673	481	794	769	1059	488	606	490	680	512	520	759	806	627
LCA5_CCDS4990.1_ex2_6:80201407-80201430:-_5-1	LCA5	FALSE	122	83	292	113	107	355	262	31	249	330	224	189	185	172	166	76	98	324	219	228
LCA5_CCDS4990.1_ex5_6:80223389-80223412:+_5-4	LCA5	TRUE	202	277	275	239	341	737	288	200	322	571	529	291	253	380	412	394	234	438	461	421
LCA5_CCDS4990.1_ex5_6:80223434-80223457:-_5-5	LCA5	TRUE	425	559	514	241	324	910	251	84	454	627	551	398	332	490	269	339	503	366	404	478
LCA5_CCDS4990.1_ex5_6:80222984-80223007:+_5-2	LCA5	FALSE	241	244	698	308	324	419	236	283	379	486	544	345	327	305	755	356	663	431	492	399
LCA5_CCDS4990.1_ex5_6:80223260-80223283:+_5-3	LCA5	FALSE	352	310	955	368	456	839	583	399	468	637	807	632	515	270	503	494	618	551	374	557
LCA5L_CCDS13665.1_ex2_21:40782184-40782207:+_5-1	LCA5L	TRUE	278	415	305	386	311	566	152	338	393	430	606	232	289	240	241	236	506	398	643	373
LCA5L_CCDS13665.1_ex5_21:40795083-40795106:-_5-4	LCA5L	FALSE	32	48	80	62	73	120	25	26	72	288	174	87	24	59	75	90	112	84	176	215
LCA5L_CCDS13665.1_ex4_21:40792748-40792771:-_5-3	LCA5L	TRUE	106	75	99	195	148	47	152	238	193	342	68	101	83	168	107	99	47	165	67	241
LCA5L_CCDS13665.1_ex4_21:40792712-40792735:+_5-2	LCA5L	FALSE	478	630	929	718	524	1139	291	372	569	930	701	595	448	858	574	483	751	738	706	754
LCA5L_CCDS13665.1_ex5_21:40795297-40795320:-_5-5	LCA5L	FALSE	217	167	319	95	202	419	497	120	208	258	279	119	108	153	83	100	245	194	163	189
LCAT_CCDS10854.1_ex3_16:67976855-67976878:-_5-4	LCAT	TRUE	288	407	392	399	256	537	178	153	240	552	373	449	228	207	228	277	316	399	496	519
LCAT_CCDS10854.1_ex2_16:67976618-67976641:-_5-3	LCAT	TRUE	304	150	382	176	229	99	169	50	177	432	259	258	183	63	417	220	252	319	288	355
LCAT_CCDS10854.1_ex4_16:67976974-67976997:+_5-5	LCAT	FALSE	260	160	493	279	383	415	646	171	374	505	395	180	189	142	283	145	158	304	321	325
LCAT_CCDS10854.1_ex1_16:67976455-67976478:-_5-2	LCAT	FALSE	362	417	416	591	276	725	394	386	194	394	214	272	455	407	213	377	349	376	452	358
LCAT_CCDS10854.1_ex1_16:67976376-67976399:+_5-1	LCAT	FALSE	323	424	523	147	288	807	274	584	445	657	557	195	191	228	293	290	405	404	609	495
LCE1A_CCDS1028.1_ex0_1:152800034-152800057:-_2-1	LCE1A	FALSE	149	80	178	15	96	126	258	104	97	526	98	109	67	77	105	104	101	129	158	371
LCE1A_CCDS1028.1_ex0_1:152800115-152800138:+_2-2	LCE1A	TRUE	85	34	196	68	125	148	29	114	88	797	69	110	48	96	90	92	98	106	140	626
LCE1B_CCDS1027.1_ex0_1:152785022-152785045:-_3-2	LCE1B	FALSE	217	162	572	164	128	748	148	138	171	513	130	144	272	226	219	183	199	279	306	380
LCE1B_CCDS1027.1_ex0_1:152784999-152785022:-_3-1	LCE1B	FALSE	358	268	549	728	508	628	594	361	541	664	487	522	203	278	469	414	347	385	408	506
LCE1B_CCDS1027.1_ex0_1:152785114-152785137:+_3-3	LCE1B	TRUE	239	367	546	167	273	669	235	220	394	760	356	297	223	288	110	194	133	360	218	620
LCE1C_CCDS1026.1_ex0_1:152777739-152777762:-_5-1	LCE1C	TRUE	281	233	672	229	392	540	644	316	389	873	463	522	192	299	298	395	269	355	193	677
LCE1E_CCDS1024.1_ex0_1:152760020-152760043:-_2-2	LCE1E	FALSE	49	168	113	82	52	178	55	23	92	543	171	85	162	74	112	65	224	67	90	536
LCE1F_CCDS1023.1_ex0_1:152749039-152749062:+_3-3	LCE1F	TRUE	168	225	440	260	170	427	203	41	149	917	177	97	166	105	162	77	240	185	247	781
LCE1F_CCDS1023.1_ex0_1:152748973-152748996:+_3-2	LCE1F	FALSE	454	555	972	471	512	1037	943	401	612	832	809	564	452	790	401	335	934	463	728	775
LCE1F_CCDS1023.1_ex0_1:152748946-152748969:-_3-1	LCE1F	FALSE	72	97	99	45	33	93	21	11	26	813	138	75	116	99	63	16	101	42	65	616
LCE2A_CCDS1021.1_ex0_1:152671512-152671535:-_4-3	LCE2A	FALSE	139	175	195	93	126	226	9	45	126	751	276	154	51	51	99	85	77	78	82	521
LCE2A_CCDS1021.1_ex0_1:152671491-152671514:-_4-2	LCE2A	FALSE	75	66	205	4	39	115	32	41	79	581	128	37	97	46	19	23	18	90	69	381
LCE2A_CCDS1021.1_ex0_1:152671527-152671550:+_4-4	LCE2A	TRUE	142	75	127	51	122	172	293	62	161	696	232	209	102	77	116	116	121	97	35	583
LCE2A_CCDS1021.1_ex0_1:152671473-152671496:-_4-1	LCE2A	FALSE	71	50	200	24	89	84	0	30	77	870	60	103	93	42	86	56	60	146	39	661
LCE2B_CCDS1020.1_ex0_1:152659403-152659426:-_3-1	LCE2B	TRUE	91	208	287	374	96	186	32	151	115	625	189	149	111	126	247	141	238	158	106	513
LCE2B_CCDS1020.1_ex0_1:152659498-152659521:+_3-3	LCE2B	FALSE	218	435	359	151	140	354	163	118	253	801	269	114	320	160	176	120	184	252	270	648
LCE2C_CCDS1019.1_ex0_1:152648626-152648649:+_2-2	LCE2C	TRUE	33	73	68	0	36	44	31	48	50	529	81	1	39	29	14	48	118	108	50	463
LCE2C_CCDS1019.1_ex0_1:152648598-152648621:-_2-1	LCE2C	TRUE	225	342	274	208	331	227	88	159	312	628	455	353	112	207	352	300	274	587	326	430
LCE2D_CCDS1018.1_ex0_1:152636703-152636726:-_2-1	LCE2D	FALSE	262	233	590	254	418	715	143	289	329	643	486	323	256	426	602	272	464	426	418	405
LCE2D_CCDS1018.1_ex0_1:152636716-152636739:+_2-2	LCE2D	FALSE	94	218	77	20	53	77	56	10	66	942	202	153	76	125	82	129	88	123	75	769
LCE3A_CCDS1017.1_ex0_1:152595481-152595504:+_5-5	LCE3A	FALSE	34	286	38	45	11	65	2	3	27	491	0	35	91	124	37	16	182	38	44	390
LCE3A_CCDS1017.1_ex0_1:152595413-152595436:+_5-2	LCE3A	FALSE	475	570	834	365	402	935	911	343	595	917	642	584	363	392	364	405	436	589	797	712
LCE3A_CCDS1017.1_ex0_1:152595466-152595489:-_5-4	LCE3A	FALSE	228	482	651	247	242	359	307	200	328	729	326	327	265	383	330	185	345	270	393	636
LCE3A_CCDS1017.1_ex0_1:152595436-152595459:+_5-3	LCE3A	FALSE	469	379	400	845	562	1237	1095	463	489	1117	647	725	446	587	602	402	676	668	604	844
LCE3A_CCDS1017.1_ex0_1:152595377-152595400:+_5-1	LCE3A	FALSE	231	266	633	389	339	488	213	371	449	746	305	277	204	335	227	257	195	371	254	610
LCE3B_CCDS1016.1_ex0_1:152586477-152586500:-_5-5	LCE3B	FALSE	361	451	1155	480	635	1008	967	443	592	780	711	519	418	250	377	807	498	550	542	625
LCE3B_CCDS1016.1_ex0_1:152586447-152586470:-_5-3	LCE3B	FALSE	396	512	915	1158	493	899	851	277	356	717	812	641	374	496	497	836	737	967	716	520
LCE3B_CCDS1016.1_ex0_1:152586415-152586438:+_5-2	LCE3B	FALSE	194	414	387	519	208	631	40	231	359	659	308	174	123	371	228	273	221	286	345	615
LCE3B_CCDS1016.1_ex0_1:152586464-152586487:+_5-4	LCE3B	TRUE	346	248	454	295	256	649	251	497	337	573	409	245	204	338	189	305	402	531	331	432
LCE3B_CCDS1016.1_ex0_1:152586386-152586409:-_5-1	LCE3B	TRUE	331	413	482	410	218	561	208	120	374	685	609	404	227	361	288	411	302	348	528	566
LCE3C_CCDS1015.1_ex0_1:152573371-152573394:-_4-3	LCE3C	FALSE	76	111	136	56	120	261	164	81	100	743	135	204	187	188	147	76	181	238	199	579
LCE3C_CCDS1015.1_ex0_1:152573312-152573335:+_4-1	LCE3C	TRUE	248	365	365	307	294	764	198	497	292	584	446	313	288	296	203	371	568	420	504	540
LCE3C_CCDS1015.1_ex0_1:152573336-152573359:+_4-2	LCE3C	FALSE	433	363	599	330	487	762	466	436	559	531	502	325	186	460	311	316	277	494	460	447
LCE3C_CCDS1015.1_ex0_1:152573392-152573415:-_4-4	LCE3C	TRUE	374	534	730	420	412	878	288	343	471	739	519	506	402	418	442	337	596	624	706	674
LCE3D_CCDS1014.1_ex0_1:152552210-152552233:+_2-1	LCE3D	TRUE	210	335	272	227	219	443	119	323	241	788	284	374	169	196	243	221	350	350	271	757
LCE3D_CCDS1014.1_ex0_1:152552285-152552308:-_2-2	LCE3D	FALSE	165	225	347	227	302	393	156	154	284	650	532	344	163	237	158	204	241	242	333	517
LCE4A_CCDS1022.1_ex0_1:152681754-152681777:-_5-5	LCE4A	FALSE	405	369	522	73	281	724	340	317	400	828	419	325	213	275	233	179	214	280	244	782
LCE4A_CCDS1022.1_ex0_1:152681678-152681701:-_5-2	LCE4A	FALSE	277	390	683	314	401	799	257	152	435	744	440	481	435	338	530	368	371	374	456	584
LCE4A_CCDS1022.1_ex0_1:152681733-152681756:-_5-4	LCE4A	TRUE	315	418	433	41	331	525	479	391	329	795	489	574	365	287	443	344	428	404	328	720
LCE4A_CCDS1022.1_ex0_1:152681653-152681676:+_5-1	LCE4A	FALSE	673	445	963	463	508	897	743	286	395	808	712	576	458	631	562	423	477	387	368	617
LCE4A_CCDS1022.1_ex0_1:152681692-152681715:+_5-3	LCE4A	TRUE	310	411	933	350	260	728	580	418	400	846	340	515	265	315	294	272	438	271	442	706
LCE5A_CCDS1011.1_ex0_1:152484219-152484242:-_5-4	LCE5A	FALSE	42	65	27	5	22	78	0	69	26	70	41	28	66	73	17	12	77	41	40	865
LCE5A_CCDS1011.1_ex0_1:152484135-152484158:-_5-1	LCE5A	FALSE	171	255	234	233	169	421	306	140	140	875	348	249	136	206	192	308	177	298	233	643
LCE5A_CCDS1011.1_ex0_1:152484148-152484171:-_5-2	LCE5A	FALSE	120	294	237	108	144	197	354	86	168	597	201	257	185	249	129	158	290	229	197	417
LCE5A_CCDS1011.1_ex0_1:152484239-152484262:-_5-5	LCE5A	FALSE	297	582	624	260	391	520	190	256	316	652	538	433	295	331	338	444	781	524	370	578
LCE6A_CCDS44227.1_ex0_1:152816142-152816165:+_5-4	LCE6A	FALSE	87	90	159	114	81	160	119	77	66	327	52	44	37	37	85	71	94	132	195	255
LCE6A_CCDS44227.1_ex0_1:152816080-152816103:-_5-1	LCE6A	TRUE	112	271	524	177	270	761	119	275	290	518	184	369	182	250	274	298	267	256	358	373
LCE6A_CCDS44227.1_ex0_1:152816155-152816178:-_5-5	LCE6A	FALSE	287	463	502	117	343	376	322	271	311	503	709	318	233	254	421	297	323	479	317	426
LCE6A_CCDS44227.1_ex0_1:152816126-152816149:-_5-3	LCE6A	TRUE	210	375	542	477	299	729	385	279	418	689	483	509	377	309	310	368	353	559	242	529
LCE6A_CCDS44227.1_ex0_1:152816106-152816129:-_5-2	LCE6A	FALSE	176	50	175	46	148	99	15	245	134	231	90	256	143	175	36	92	119	140	131	167
sgLCK_9	LCK	FALSE	378	467	575	301	498	550	263	249	464	570	357	293	243	574	174	423	210	365	367	426
LCK_CCDS359.1_ex4_1:32741215-32741238:+_5-3	LCK	FALSE	400	660	859	239	427	839	651	657	576	752	700	561	359	402	526	388	449	351	496	613
sgLCK_5	LCK	FALSE	60	44	112	142	55	81	106	1	77	384	68	42	75	55	89	68	77	48	153	225
LCK_CCDS359.1_ex5_1:32741515-32741538:+_5-4	LCK	TRUE	187	503	377	142	278	490	647	307	296	624	495	316	341	349	336	244	320	407	429	559
LCK_CCDS359.1_ex1_1:32740367-32740390:+_5-1	LCK	FALSE	238	408	568	464	300	611	442	156	268	602	253	284	177	267	421	235	235	393	300	429
LCK_CCDS359.1_ex2_1:32740624-32740647:+_5-2	LCK	FALSE	215	523	638	530	312	973	456	301	440	639	384	500	342	411	340	418	949	381	576	481
LCK_CCDS359.1_ex5_1:32741613-32741636:-_5-5	LCK	TRUE	226	382	656	238	487	334	362	465	388	608	360	266	174	273	335	213	129	339	255	445
sgLCK_8	LCK	FALSE	250	108	335	185	221	320	220	59	217	765	260	99	116	282	208	187	198	93	93	585
sgLCK_3	LCK	FALSE	171	328	409	150	202	452	80	87	298	476	259	238	327	107	371	219	418	340	365	356
sgLCK_1	LCK	FALSE	158	338	391	103	209	579	451	19	264	366	514	306	302	253	197	284	866	560	627	301
LCLAT1_CCDS1772.1_ex1_2:30748556-30748579:+_5-1	LCLAT1	TRUE	407	570	497	315	304	725	346	274	368	672	641	417	589	489	610	319	911	552	522	534
LCLAT1_CCDS1772.1_ex2_2:30756066-30756089:+_5-3	LCLAT1	FALSE	220	308	401	493	256	410	684	251	332	397	321	314	326	159	311	467	222	293	522	292
LCLAT1_CCDS1772.1_ex2_2:30756143-30756166:+_5-5	LCLAT1	FALSE	154	290	667	101	307	590	416	507	291	329	413	157	277	307	275	243	226	117	401	270
LCLAT1_CCDS1772.1_ex2_2:30756112-30756135:+_5-4	LCLAT1	TRUE	228	180	404	327	132	256	250	190	146	399	229	215	161	200	249	201	251	305	149	322
LCLAT1_CCDS1772.1_ex1_2:30748583-30748606:+_5-2	LCLAT1	FALSE	690	589	1004	560	734	1219	587	1260	498	734	829	653	826	425	618	724	1474	730	942	598
LCMT1_CCDS45445.1_ex2_16:25143717-25143740:-_5-3	LCMT1	TRUE	127	88	264	79	59	176	75	93	99	288	179	95	100	148	99	169	80	138	118	206
LCMT1_CCDS45445.1_ex1_16:25139797-25139820:+_5-1	LCMT1	FALSE	218	497	651	170	291	468	238	128	307	557	231	588	344	193	292	295	534	432	289	375
LCMT1_CCDS45445.1_ex1_16:25139842-25139865:+_5-2	LCMT1	FALSE	95	107	273	40	138	353	137	24	126	135	55	64	98	82	56	102	186	89	67	129
LCMT1_CCDS45445.1_ex7_16:25180420-25180443:+_5-5	LCMT1	FALSE	236	452	456	184	180	477	170	131	244	358	555	314	253	236	273	370	493	368	500	305
LCMT1_CCDS45445.1_ex6_16:25176017-25176040:+_5-4	LCMT1	TRUE	22	35	103	8	15	56	5	119	65	119	42	39	18	7	97	54	41	26	25	110
LCMT2_CCDS10094.1_ex0_15:43621677-43621700:+_5-1	LCMT2	FALSE	251	206	520	557	213	283	330	212	224	540	258	255	155	332	211	329	199	281	262	404
LCMT2_CCDS10094.1_ex0_15:43621871-43621894:+_5-2	LCMT2	TRUE	212	687	748	318	365	465	484	633	372	849	612	720	478	411	473	180	950	668	612	726
LCMT2_CCDS10094.1_ex0_15:43622506-43622529:+_5-5	LCMT2	FALSE	857	1014	1427	681	814	1665	806	975	873	925	1336	796	966	1077	897	710	1146	1106	968	691
LCMT2_CCDS10094.1_ex0_15:43622277-43622300:+_5-3	LCMT2	TRUE	192	463	324	504	300	464	133	511	243	717	435	372	329	410	336	433	617	639	489	677
LCMT2_CCDS10094.1_ex0_15:43622319-43622342:+_5-4	LCMT2	FALSE	227	436	694	524	390	837	339	502	297	804	550	437	695	158	371	456	802	644	330	861
LCN1_CCDS6991.1_ex2_9:138415122-138415145:+_5-5	LCN1	FALSE	127	133	117	109	198	150	265	70	216	343	124	103	85	95	134	106	29	180	105	222
LCN1_CCDS6991.1_ex2_9:138415106-138415129:-_5-4	LCN1	FALSE	195	140	355	190	295	344	175	113	287	477	255	236	85	259	217	179	100	200	351	333
LCN1_CCDS6991.1_ex2_9:138415067-138415090:+_5-3	LCN1	TRUE	376	347	523	270	307	481	339	373	326	609	554	387	256	219	342	439	335	482	394	587
LCN1_CCDS6991.1_ex1_9:138413940-138413963:-_5-1	LCN1	FALSE	262	327	443	197	265	331	225	143	306	488	273	112	127	196	129	218	199	87	249	417
LCN1_CCDS6991.1_ex1_9:138413970-138413993:+_5-2	LCN1	FALSE	268	208	492	188	200	343	428	161	297	551	318	580	341	261	295	257	593	338	270	441
LCN10_CCDS35182.2_ex4_9:139636324-139636347:+_5-3	LCN10	FALSE	265	535	511	272	307	874	399	394	406	650	593	544	484	341	437	327	1049	553	530	485
LCN10_CCDS35182.2_ex4_9:139636362-139636385:-_5-4	LCN10	FALSE	58	90	163	2	117	80	81	54	135	200	155	225	115	118	103	65	150	141	189	155
LCN10_CCDS35182.2_ex5_9:139637244-139637267:-_5-5	LCN10	FALSE	198	289	569	157	354	715	521	583	460	634	513	347	302	414	439	518	827	548	558	488
LCN10_CCDS35182.2_ex2_9:139635341-139635364:-_5-1	LCN10	TRUE	406	337	679	433	310	740	801	531	637	592	542	722	359	448	459	266	453	439	356	479
LCN10_CCDS35182.2_ex3_9:139635718-139635741:-_5-2	LCN10	TRUE	409	470	803	305	420	766	731	304	552	875	594	367	539	296	435	518	623	518	633	653
LCN12_CCDS7018.2_ex1_9:139847458-139847481:+_5-4	LCN12	TRUE	278	535	345	476	349	570	217	320	619	592	589	419	200	448	320	257	483	308	382	532
LCN12_CCDS7018.2_ex1_9:139847329-139847352:+_5-2	LCN12	FALSE	533	767	1195	566	508	937	688	409	683	839	894	628	755	490	570	375	748	526	824	665
LCN12_CCDS7018.2_ex1_9:139847351-139847374:+_5-3	LCN12	TRUE	367	445	852	710	493	948	587	452	576	757	638	460	513	451	566	521	859	564	719	629
LCN12_CCDS7018.2_ex0_9:139846877-139846900:+_5-1	LCN12	FALSE	397	517	603	415	575	1124	432	446	507	446	777	707	434	362	872	424	739	662	391	327
LCN12_CCDS7018.2_ex2_9:139848200-139848223:-_5-5	LCN12	FALSE	415	546	959	1100	666	949	754	552	525	830	897	772	407	792	441	479	504	736	413	689
LCN15_CCDS7006.1_ex3_9:139658217-139658240:+_5-4	LCN15	FALSE	446	421	786	306	426	833	336	248	523	679	858	445	403	475	418	588	667	609	596	590
LCN15_CCDS7006.1_ex2_9:139657841-139657864:-_5-1	LCN15	TRUE	139	224	427	157	111	209	48	148	190	368	230	138	135	135	186	105	156	138	279	311
LCN15_CCDS7006.1_ex3_9:139658159-139658182:-_5-3	LCN15	TRUE	263	227	403	279	257	412	259	49	337	644	405	313	227	248	139	213	216	330	216	514
LCN15_CCDS7006.1_ex2_9:139657886-139657909:+_5-2	LCN15	FALSE	312	488	541	188	414	894	153	277	241	763	586	417	426	453	371	316	538	448	448	627
LCN15_CCDS7006.1_ex4_9:139658322-139658345:+_5-5	LCN15	FALSE	482	274	672	324	253	399	335	337	402	556	613	453	289	476	282	318	429	382	601	437
LCN2_CCDS6892.1_ex3_9:130914189-130914212:-_5-4	LCN2	FALSE	77	247	171	176	71	248	69	369	108	256	171	133	80	151	187	45	187	158	178	168
LCN2_CCDS6892.1_ex1_9:130912644-130912667:-_5-3	LCN2	FALSE	244	154	254	364	361	765	563	273	363	446	470	220	221	131	127	317	481	258	323	363
LCN2_CCDS6892.1_ex0_9:130911925-130911948:+_5-1	LCN2	FALSE	158	307	377	161	186	366	77	381	222	444	311	244	194	266	284	118	208	241	197	325
LCN2_CCDS6892.1_ex1_9:130912518-130912541:-_5-2	LCN2	TRUE	160	188	522	116	189	541	138	213	230	470	332	224	203	263	263	87	226	294	257	325
LCN2_CCDS6892.1_ex3_9:130914206-130914229:-_5-5	LCN2	TRUE	388	331	743	339	417	423	438	327	382	809	572	495	399	460	504	360	578	725	566	714
LCN6_CCDS7005.1_ex3_9:139641927-139641950:-_5-3	LCN6	FALSE	186	314	745	377	130	585	262	288	393	419	464	289	305	204	264	194	359	321	335	351
LCN6_CCDS7005.1_ex3_9:139641961-139641984:+_5-4	LCN6	FALSE	429	340	611	325	409	838	571	425	500	650	425	253	207	497	272	256	307	367	505	468
LCN6_CCDS7005.1_ex3_9:139641984-139642007:-_5-5	LCN6	TRUE	842	883	1451	654	827	1837	488	671	1011	1105	1361	1125	919	854	727	780	1116	1314	1200	990
LCN6_CCDS7005.1_ex3_9:139641895-139641918:-_5-2	LCN6	FALSE	195	254	558	246	374	395	420	212	295	465	423	250	312	311	269	270	185	230	303	341
LCN6_CCDS7005.1_ex2_9:139640310-139640333:-_5-1	LCN6	TRUE	111	265	284	57	283	385	332	257	318	456	262	187	121	305	162	182	179	125	180	352
LCN8_CCDS35183.1_ex5_9:139651514-139651537:+_5-5	LCN8	FALSE	354	387	708	196	223	434	325	263	459	501	299	274	259	338	217	283	207	417	247	402
LCN8_CCDS35183.1_ex4_9:139651011-139651034:-_5-3	LCN8	FALSE	199	205	281	189	74	221	130	61	165	267	215	105	123	125	120	101	80	148	166	220
LCN8_CCDS35183.1_ex3_9:139649896-139649919:+_5-1	LCN8	TRUE	569	791	984	1764	589	1270	550	446	784	974	1082	359	630	647	684	730	757	839	636	834
LCN8_CCDS35183.1_ex4_9:139650990-139651013:-_5-2	LCN8	FALSE	235	381	323	156	324	365	338	198	298	395	168	118	160	395	350	66	164	258	256	301
LCN8_CCDS35183.1_ex5_9:139651493-139651516:+_5-4	LCN8	TRUE	319	255	575	121	414	494	325	435	426	630	456	318	194	358	201	221	167	231	371	454
LCN9_CCDS56593.1_ex3_9:138557111-138557134:+_5-5	LCN9	TRUE	291	289	634	496	239	782	197	230	237	443	459	193	408	234	355	234	441	436	309	425
LCN9_CCDS56593.1_ex1_9:138556075-138556098:-_5-3	LCN9	TRUE	21	15	30	0	17	194	16	2	76	70	78	73	8	27	28	36	51	101	83	63
LCN9_CCDS56593.1_ex0_9:138555235-138555258:+_5-1	LCN9	FALSE	338	513	411	415	274	399	313	508	241	384	419	296	322	199	160	175	262	475	415	310
LCN9_CCDS56593.1_ex1_9:138556038-138556061:-_5-2	LCN9	FALSE	424	434	575	219	263	653	352	354	565	567	562	501	354	527	298	263	516	557	425	437
LCN9_CCDS56593.1_ex1_9:138556094-138556117:+_5-4	LCN9	FALSE	31	16	65	115	24	17	0	2	12	60	24	12	8	126	58	22	20	32	52	53
LCNL1_CCDS43908.1_ex0_9:139878154-139878177:-_5-1	LCNL1	FALSE	203	327	666	619	271	530	539	176	328	449	251	672	299	188	264	167	370	250	424	391
LCNL1_CCDS43908.1_ex1_9:139878963-139878986:+_5-3	LCNL1	FALSE	355	303	691	186	447	1013	480	256	371	611	750	422	463	299	770	455	774	638	664	480
LCNL1_CCDS43908.1_ex2_9:139879309-139879332:-_5-5	LCNL1	FALSE	415	339	603	349	563	809	418	220	400	535	431	286	349	422	462	345	225	477	389	452
LCNL1_CCDS43908.1_ex1_9:139878942-139878965:-_5-2	LCNL1	TRUE	304	558	718	222	391	613	624	478	416	599	494	501	230	408	258	450	401	417	375	596
LCNL1_CCDS43908.1_ex1_9:139878976-139878999:+_5-4	LCNL1	TRUE	161	210	151	211	160	348	100	162	171	436	204	258	168	167	200	231	183	144	258	368
C10orf12_CCDS7452.1_ex0_10:98742800-98742823:-_5-4	LCOR	FALSE	127	250	261	73	322	659	141	353	225	323	247	249	180	120	236	148	317	361	285	258
LCOR_CCDS53561.1_ex0_10:98709003-98709026:-_5-1	LCOR	TRUE	211	514	808	263	314	830	193	167	262	609	504	391	449	299	350	403	631	693	389	517
C10orf12_CCDS7452.1_ex0_10:98742030-98742053:-_5-2	LCOR	FALSE	150	366	360	135	149	356	234	163	136	343	299	209	34	180	290	148	284	210	268	279
C10orf12_CCDS7452.1_ex0_10:98742173-98742196:-_5-3	LCOR	FALSE	140	284	411	452	204	567	572	207	231	443	375	276	359	522	346	285	617	445	486	422
LCOR_CCDS53561.1_ex0_10:98709030-98709053:+_5-2	LCOR	FALSE	406	392	691	821	574	1227	1121	346	581	718	490	755	495	351	519	437	631	396	426	507
LCOR_CCDS53561.1_ex2_10:98714695-98714718:+_5-4	LCOR	FALSE	147	206	414	307	167	452	92	109	196	482	164	302	135	165	138	149	236	229	272	350
LCOR_CCDS53561.1_ex2_10:98714727-98714750:-_5-5	LCOR	FALSE	311	338	566	550	300	756	377	282	392	772	612	576	487	423	689	380	845	745	635	622
LCOR_CCDS53561.1_ex1_10:98711934-98711957:-_5-3	LCOR	TRUE	365	256	614	243	240	681	255	181	311	622	585	442	569	397	488	205	937	755	563	558
C10orf12_CCDS7452.1_ex0_10:98741756-98741779:-_5-1	LCOR	FALSE	187	219	387	159	191	331	237	245	215	493	523	313	313	92	235	215	356	377	423	385
C10orf12_CCDS7452.1_ex0_10:98742872-98742895:-_5-5	LCOR	FALSE	227	379	516	679	308	1099	459	237	239	408	608	303	219	334	379	296	394	215	710	355
LCORL_CCDS3425.1_ex2_4:17910915-17910938:+_5-1	LCORL	FALSE	263	195	193	181	169	250	314	129	150	258	200	200	152	157	130	135	89	144	211	196
LCORL_CCDS3425.1_ex3_4:17963524-17963547:-_5-2	LCORL	FALSE	115	178	447	342	207	225	288	130	236	300	160	96	147	184	95	197	175	82	170	188
LCORL_CCDS3425.1_ex3_4:17963570-17963593:+_5-3	LCORL	TRUE	217	115	131	51	65	501	28	71	249	300	177	161	169	80	73	202	180	214	243	273
LCORL_CCDS3425.1_ex6_4:18023244-18023267:+_5-5	LCORL	TRUE	192	320	522	383	242	671	331	235	232	517	327	292	301	317	208	271	257	277	354	427
LCORL_CCDS3425.1_ex5_4:17974453-17974476:+_5-4	LCORL	FALSE	400	405	788	681	500	434	281	171	542	426	594	726	340	393	322	384	311	524	329	427
LCP1_CCDS9403.1_ex12_13:46732676-46732699:-_5-2	LCP1	TRUE	336	568	825	289	453	946	659	395	415	663	587	449	470	267	300	309	614	466	335	554
LCP1_CCDS9403.1_ex13_13:46733036-46733059:+_5-5	LCP1	FALSE	411	305	407	263	270	369	336	362	544	523	348	304	190	334	269	177	88	148	271	416
LCP1_CCDS9403.1_ex13_13:46732998-46733021:+_5-4	LCP1	FALSE	399	501	683	299	292	574	652	205	440	617	793	797	491	419	542	377	570	504	713	446
LCP1_CCDS9403.1_ex9_13:46727023-46727046:+_5-1	LCP1	FALSE	534	786	746	217	529	1095	659	474	528	843	1235	551	458	482	601	702	1034	760	816	642
LCP1_CCDS9403.1_ex12_13:46732700-46732723:-_5-3	LCP1	TRUE	406	268	908	360	567	492	472	461	459	804	356	400	267	264	424	311	146	303	314	622
LCP2_CCDS47339.1_ex19_5:169720315-169720338:+_5-5	LCP2	FALSE	581	907	1227	1030	664	1117	528	372	640	897	815	554	407	438	566	640	826	841	692	637
LCP2_CCDS47339.1_ex14_5:169697711-169697734:+_5-3	LCP2	FALSE	473	468	1213	615	437	1158	394	420	490	660	799	515	433	387	584	431	435	565	864	553
LCP2_CCDS47339.1_ex18_5:169714959-169714982:+_5-4	LCP2	FALSE	335	559	1162	676	533	699	412	474	473	638	720	541	498	296	419	487	455	547	670	458
LCP2_CCDS47339.1_ex13_5:169695382-169695405:+_5-2	LCP2	TRUE	500	542	968	613	488	1057	263	395	539	783	583	527	475	767	417	350	608	786	617	681
LCP2_CCDS47339.1_ex11_5:169693840-169693863:+_5-1	LCP2	TRUE	310	340	553	169	503	553	286	337	372	601	475	260	274	347	310	260	446	390	501	447
LCT_CCDS2178.1_ex16_2:136594384-136594407:-_5-5	LCT	FALSE	310	633	740	211	460	975	422	225	381	605	510	505	507	492	270	376	666	525	670	519
LCT_CCDS2178.1_ex16_2:136594298-136594321:+_5-4	LCT	FALSE	219	314	506	433	234	498	187	194	606	554	353	264	202	220	153	282	259	332	379	475
LCT_CCDS2178.1_ex11_2:136575182-136575205:+_5-2	LCT	FALSE	272	319	396	236	254	607	172	218	220	323	322	206	184	178	203	237	909	336	540	234
LCT_CCDS2178.1_ex16_2:136594270-136594293:+_5-3	LCT	TRUE	174	212	549	108	185	437	365	301	212	537	251	335	92	278	330	249	364	284	317	463
LCT_CCDS2178.1_ex9_2:136567150-136567173:-_5-1	LCT	TRUE	119	193	302	158	116	194	206	154	215	350	284	103	112	234	223	182	265	228	180	292
LCTL_CCDS10220.1_ex5_15:66850187-66850210:-_5-2	LCTL	FALSE	261	387	164	60	267	707	166	144	243	320	464	288	168	259	273	161	331	351	333	300
LCTL_CCDS10220.1_ex7_15:66853374-66853397:-_5-4	LCTL	TRUE	474	920	961	311	391	1502	688	299	586	1030	1099	553	623	514	717	345	645	649	1036	793
LCTL_CCDS10220.1_ex5_15:66850158-66850181:-_5-1	LCTL	FALSE	331	219	547	201	311	431	94	485	419	286	260	309	150	299	229	183	319	343	299	219
LCTL_CCDS10220.1_ex6_15:66850335-66850358:-_5-3	LCTL	TRUE	320	343	376	105	235	519	121	194	377	444	328	306	289	326	175	116	329	358	263	337
LCTL_CCDS10220.1_ex7_15:66853396-66853419:-_5-5	LCTL	FALSE	372	299	538	126	313	725	368	439	343	802	643	413	237	258	454	378	320	438	469	722
C2orf43_CCDS1702.1_ex2_2:20939890-20939913:+_7-5	LDAH	TRUE	353	349	596	475	679	752	386	390	428	621	473	360	177	460	311	328	324	562	494	503
C2orf43_CCDS1702.1_ex3_2:20974696-20974719:-_7-6	LDAH	FALSE	120	64	142	79	75	169	215	82	150	140	107	124	95	152	152	89	68	77	61	93
C2orf43_CCDS1702.1_ex2_2:20939791-20939814:+_7-3	LDAH	FALSE	725	655	1078	500	590	1343	767	492	677	773	1132	1023	678	807	804	873	927	884	900	619
C2orf43_CCDS1702.1_ex1_2:20901343-20901366:-_7-1	LDAH	FALSE	133	150	225	120	136	258	86	61	137	224	227	125	114	167	55	132	103	105	116	148
C2orf43_CCDS1702.1_ex2_2:20939772-20939795:+_7-2	LDAH	TRUE	134	181	377	321	147	186	299	165	215	260	179	151	195	167	139	197	133	280	193	156
C2orf43_CCDS1702.1_ex2_2:20939813-20939836:+_7-4	LDAH	FALSE	471	515	596	686	480	865	563	348	560	587	718	523	371	261	381	525	386	481	325	472
C2orf43_CCDS1702.1_ex4_2:20990064-20990087:+_7-7	LDAH	FALSE	314	103	234	75	188	187	209	24	155	388	260	214	162	132	154	235	143	375	61	319
LDB1_CCDS44472.1_ex2_10:103869247-103869270:+_5-1	LDB1	FALSE	195	108	369	354	278	536	379	261	308	478	320	250	190	237	190	208	354	251	400	415
LDB1_CCDS44472.1_ex5_10:103870325-103870348:-_5-3	LDB1	FALSE	467	388	700	442	419	892	396	655	562	659	765	718	457	461	598	388	1269	667	701	572
LDB1_CCDS44472.1_ex5_10:103870423-103870446:+_5-4	LDB1	FALSE	470	678	981	500	597	1336	820	537	615	995	899	460	490	440	455	506	880	934	548	792
LDB1_CCDS44472.1_ex5_10:103870451-103870474:-_5-5	LDB1	TRUE	330	526	866	116	388	848	303	388	315	724	712	708	386	438	451	339	589	561	580	606
LDB1_CCDS44472.1_ex4_10:103869734-103869757:-_5-2	LDB1	TRUE	291	195	228	147	205	297	192	53	178	536	126	184	137	251	215	191	193	243	172	419
LDB2_CCDS3420.1_ex6_4:16760865-16760888:-_5-4	LDB2	FALSE	309	442	753	183	321	409	400	256	335	506	650	538	337	415	326	399	347	394	583	403
LDB2_CCDS3420.1_ex5_4:16597367-16597390:+_5-1	LDB2	TRUE	344	448	785	182	395	962	269	149	493	744	510	683	608	403	414	596	585	752	565	609
LDB2_CCDS3420.1_ex7_4:16899975-16899998:-_5-5	LDB2	FALSE	234	275	494	188	363	503	259	307	369	655	302	309	279	268	318	245	502	320	213	565
LDB2_CCDS3420.1_ex5_4:16597462-16597485:+_5-2	LDB2	FALSE	288	389	735	386	278	625	424	583	323	613	491	666	319	435	235	243	553	483	582	450
LDB2_CCDS3420.1_ex5_4:16597479-16597502:+_5-3	LDB2	TRUE	183	488	833	644	502	822	502	361	618	684	1109	833	630	678	466	538	512	498	503	540
LDB3_CCDS41544.1_ex2_10:88439892-88439915:+_5-5	LDB3	TRUE	337	313	563	166	276	580	229	95	348	574	578	379	192	326	215	129	348	302	362	475
LDB3_CCDS41544.1_ex2_10:88439854-88439877:-_5-3	LDB3	FALSE	174	279	317	173	160	501	243	203	291	383	280	259	185	282	351	209	281	335	363	339
LDB3_CCDS41544.1_ex2_10:88439872-88439895:-_5-4	LDB3	FALSE	384	145	627	318	443	438	222	522	361	835	242	257	165	319	272	167	120	405	258	648
LDB3_CCDS41544.1_ex1_10:88439181-88439204:-_5-2	LDB3	TRUE	133	275	495	175	204	552	214	89	259	447	543	398	379	252	298	332	288	314	404	392
LDB3_CCDS41544.1_ex1_10:88439129-88439152:-_5-1	LDB3	FALSE	423	707	747	356	437	928	682	380	434	593	681	611	498	447	713	685	904	562	662	533
LDHA_CCDS44549.1_ex0_11:18418489-18418512:-_5-2	LDHA	FALSE	58	168	238	167	102	164	172	107	93	365	209	156	189	51	110	211	247	179	47	280
LDHA_CCDS44549.1_ex2_11:18424398-18424421:-_5-5	LDHA	FALSE	91	179	184	134	91	277	2	274	96	630	449	239	149	257	143	170	307	132	209	533
LDHA_CCDS44549.1_ex1_11:18421007-18421030:+_5-3	LDHA	FALSE	0	0	0	0	0	0	0	0	0	0	0	0	0	17	0	0	0	0	0	1
LDHA_CCDS44549.1_ex0_11:18418466-18418489:+_5-1	LDHA	FALSE	237	205	336	259	214	230	252	303	312	674	577	286	139	151	204	270	238	271	368	547
LDHAL6A_CCDS7841.1_ex2_11:18487187-18487210:-_5-3	LDHAL6A	TRUE	334	314	617	332	279	477	408	238	312	603	401	337	238	343	316	284	449	386	653	500
LDHAL6A_CCDS7841.1_ex2_11:18487312-18487335:-_5-4	LDHAL6A	FALSE	344	479	675	478	362	560	238	352	387	570	579	463	389	323	244	300	707	412	569	415
LDHAL6A_CCDS7841.1_ex2_11:18487169-18487192:+_5-2	LDHAL6A	TRUE	162	175	164	325	175	287	134	170	175	283	293	258	334	207	107	182	156	262	317	219
LDHAL6A_CCDS7841.1_ex1_11:18485603-18485626:+_5-1	LDHAL6A	FALSE	347	258	563	308	484	509	454	283	443	555	426	433	183	291	384	302	321	578	401	385
LDHAL6A_CCDS7841.1_ex3_11:18497102-18497125:+_5-5	LDHAL6A	FALSE	207	347	283	284	272	469	314	209	276	366	397	208	231	333	366	184	135	311	347	317
LDHAL6B_CCDS10171.1_ex0_15:59499330-59499353:+_5-3	LDHAL6B	TRUE	295	390	795	604	285	552	574	382	344	558	526	492	266	208	161	528	457	301	228	362
LDHAL6B_CCDS10171.1_ex0_15:59499357-59499380:+_5-4	LDHAL6B	FALSE	104	154	191	20	137	289	145	105	148	428	201	73	67	144	164	116	241	101	251	305
LDHAL6B_CCDS10171.1_ex0_15:59499235-59499258:+_5-1	LDHAL6B	TRUE	423	682	997	240	510	765	644	210	432	741	915	667	498	537	466	406	735	674	790	589
LDHAL6B_CCDS10171.1_ex0_15:59499275-59499298:-_5-2	LDHAL6B	FALSE	215	680	685	266	370	704	496	284	257	483	617	376	405	280	342	524	678	664	600	426
LDHAL6B_CCDS10171.1_ex0_15:59499570-59499593:+_5-5	LDHAL6B	FALSE	295	263	745	535	284	746	522	191	373	539	599	289	283	337	272	252	341	288	587	423
LDHB_CCDS8691.1_ex4_12:21796879-21796902:+_5-2	LDHB	TRUE	172	95	165	259	251	218	186	192	171	391	354	232	131	258	130	173	178	309	145	289
LDHB_CCDS8691.1_ex2_12:21791296-21791319:-_5-1	LDHB	FALSE	60	100	360	3	72	222	105	39	152	208	199	128	91	26	81	56	176	129	73	167
LDHB_CCDS8691.1_ex4_12:21796996-21797019:-_5-4	LDHB	FALSE	252	271	171	261	240	277	102	206	215	672	356	152	174	146	160	75	368	241	210	555
LDHB_CCDS8691.1_ex5_12:21799831-21799854:-_5-5	LDHB	FALSE	432	492	428	636	345	705	525	146	328	491	330	449	349	303	279	366	152	396	436	344
LDHB_CCDS8691.1_ex4_12:21796958-21796981:-_5-3	LDHB	TRUE	252	192	689	312	287	397	211	164	325	485	389	277	253	311	264	260	163	366	325	387
LDHC_CCDS7840.1_ex1_11:18436750-18436773:-_5-1	LDHC	FALSE	203	341	434	364	335	574	322	342	409	412	445	259	358	237	618	365	355	527	438	314
LDHC_CCDS7840.1_ex2_11:18451306-18451329:+_5-2	LDHC	TRUE	154	90	279	65	166	407	193	184	225	413	176	234	146	163	195	116	111	241	223	333
LDHC_CCDS7840.1_ex2_11:18451402-18451425:-_5-4	LDHC	TRUE	376	224	632	166	468	604	427	536	361	532	607	265	231	519	374	420	313	298	272	499
LDHC_CCDS7840.1_ex3_11:18456330-18456353:+_5-5	LDHC	FALSE	180	265	375	128	162	336	236	6	161	278	189	158	276	261	226	246	266	270	362	267
LDHC_CCDS7840.1_ex2_11:18451361-18451384:-_5-3	LDHC	FALSE	486	561	1031	249	492	634	724	661	539	823	881	873	493	438	702	431	834	793	778	601
LDHD_CCDS10913.1_ex5_16:75148033-75148056:-_5-1	LDHD	FALSE	423	630	840	509	449	763	344	305	571	870	506	597	502	568	448	499	749	605	532	599
LDHD_CCDS10913.1_ex7_16:75148835-75148858:-_5-3	LDHD	FALSE	121	206	267	86	231	304	44	129	135	318	397	173	117	193	251	176	521	251	192	243
LDHD_CCDS10913.1_ex8_16:75149128-75149151:+_5-4	LDHD	FALSE	312	270	726	111	230	670	227	161	285	517	320	319	215	280	243	262	452	317	599	461
LDHD_CCDS10913.1_ex6_16:75148510-75148533:-_5-2	LDHD	TRUE	325	472	502	326	320	1032	875	186	362	646	584	483	485	285	269	268	584	509	393	586
LDHD_CCDS10913.1_ex9_16:75149474-75149497:+_5-5	LDHD	TRUE	339	429	1105	1017	477	1222	342	513	391	783	749	679	371	537	467	401	686	632	531	648
LDLR_CCDS12254.1_ex6_19:11221425-11221448:+_5-4	LDLR	FALSE	425	370	824	695	334	912	712	270	621	596	665	603	478	373	453	305	440	638	708	465
LDLR_CCDS12254.1_ex5_19:11218104-11218127:+_5-3	LDLR	TRUE	183	329	520	150	166	340	163	192	253	643	417	412	419	402	305	245	324	216	298	477
LDLR_CCDS12254.1_ex1_19:11210951-11210974:+_5-1	LDLR	TRUE	207	401	460	114	270	418	701	278	413	713	437	620	327	322	278	438	508	604	422	593
LDLR_CCDS12254.1_ex8_19:11224041-11224064:+_5-5	LDLR	FALSE	219	461	752	325	284	1129	347	227	255	661	692	363	638	342	687	411	919	627	820	595
LDLR_CCDS12254.1_ex5_19:11218060-11218083:+_5-2	LDLR	FALSE	204	352	262	321	180	664	158	474	292	727	577	277	304	274	388	189	677	454	269	514
LDLRAD1_CCDS30725.1_ex2_1:54477862-54477885:+_10-7	LDLRAD1	FALSE	432	489	1140	400	744	809	509	257	684	949	294	489	302	569	635	542	501	600	510	687
LDLRAD1_CCDS30725.1_ex2_1:54477926-54477949:+_10-9	LDLRAD1	FALSE	153	92	369	312	139	242	19	126	173	291	238	262	184	98	241	213	106	154	164	245
LDLRAD1_CCDS30725.1_ex1_1:54475978-54476001:-_10-2	LDLRAD1	FALSE	469	547	1010	494	562	553	1211	571	501	750	625	341	375	365	536	357	509	759	478	589
LDLRAD1_CCDS30725.1_ex2_1:54477841-54477864:-_10-6	LDLRAD1	TRUE	250	446	500	217	346	622	356	391	387	673	645	228	301	386	322	210	527	334	379	597
LDLRAD1_CCDS30725.1_ex0_1:54474757-54474780:+_10-1	LDLRAD1	FALSE	181	151	249	65	271	536	163	378	303	796	320	187	311	210	423	217	386	361	430	593
LDLRAD1_CCDS30725.1_ex1_1:54476040-54476063:+_10-5	LDLRAD1	FALSE	204	181	491	285	174	411	231	194	211	540	302	267	126	177	279	288	427	227	391	409
LDLRAD1_CCDS30725.1_ex3_1:54480001-54480024:-_10-10	LDLRAD1	TRUE	292	354	649	274	249	482	554	259	289	668	541	444	478	281	387	381	768	409	438	503
LDLRAD1_CCDS30725.1_ex1_1:54476024-54476047:+_10-4	LDLRAD1	FALSE	262	248	395	109	159	323	191	83	260	792	216	255	105	153	225	182	124	220	209	688
LDLRAD1_CCDS30725.1_ex1_1:54476003-54476026:+_10-3	LDLRAD1	FALSE	106	320	272	280	162	432	349	221	248	462	359	161	179	202	148	172	293	158	222	433
LDLRAD1_CCDS30725.1_ex2_1:54477884-54477907:+_10-8	LDLRAD1	FALSE	341	382	540	527	388	667	406	403	357	636	508	426	391	490	352	391	515	442	317	464
LDLRAD2_CCDS30624.1_ex1_1:22141145-22141168:+_5-3	LDLRAD2	FALSE	642	789	1222	589	568	790	598	530	772	768	957	644	824	702	880	574	1127	974	1219	683
LDLRAD2_CCDS30624.1_ex1_1:22140976-22140999:+_5-2	LDLRAD2	FALSE	391	492	714	453	383	970	394	404	293	586	627	538	685	436	516	376	567	675	421	497
LDLRAD2_CCDS30624.1_ex1_1:22140953-22140976:-_5-1	LDLRAD2	TRUE	251	242	500	290	361	461	86	119	369	614	352	273	161	283	158	362	265	221	351	520
LDLRAD2_CCDS30624.1_ex1_1:22141226-22141249:-_5-4	LDLRAD2	TRUE	299	252	643	475	247	703	279	586	347	520	282	461	299	250	286	264	264	331	153	415
LDLRAD2_CCDS30624.1_ex1_1:22141293-22141316:+_5-5	LDLRAD2	FALSE	245	462	949	223	433	376	849	364	493	480	719	546	240	250	191	437	571	409	747	404
LDLRAD3_CCDS31462.1_ex2_11:36103285-36103308:+_5-5	LDLRAD3	TRUE	546	589	628	215	277	722	622	339	437	554	511	333	267	436	383	540	503	545	427	531
LDLRAD3_CCDS31462.1_ex2_11:36103265-36103288:+_5-4	LDLRAD3	TRUE	285	301	510	212	335	676	518	296	389	668	639	454	455	399	363	338	615	588	612	600
LDLRAD3_CCDS31462.1_ex2_11:36103238-36103261:-_5-3	LDLRAD3	FALSE	704	701	1302	434	474	1036	718	325	503	869	808	652	886	544	656	629	603	636	712	678
LDLRAD3_CCDS31462.1_ex2_11:36103201-36103224:+_5-2	LDLRAD3	FALSE	429	428	549	455	351	548	420	447	509	531	482	400	462	286	323	342	516	465	366	357
LDLRAD3_CCDS31462.1_ex1_11:36057762-36057785:-_5-1	LDLRAD3	FALSE	240	562	594	151	227	733	528	210	329	489	401	458	138	480	363	336	466	399	348	406
LDLRAD4_CCDS32794.1_ex3_18:13645213-13645236:-_5-3	LDLRAD4	FALSE	372	719	858	519	489	991	831	234	538	723	825	544	585	375	596	370	657	777	555	557
LDLRAD4_CCDS32794.1_ex3_18:13645159-13645182:+_5-2	LDLRAD4	FALSE	298	625	657	596	543	627	339	686	551	664	832	589	394	468	436	487	1086	595	640	521
LDLRAD4_CCDS32794.1_ex3_18:13645331-13645354:+_5-5	LDLRAD4	FALSE	311	193	693	630	290	410	278	358	463	617	532	437	536	560	354	535	665	491	255	449
LDLRAD4_CCDS32794.1_ex3_18:13645126-13645149:+_5-1	LDLRAD4	TRUE	528	525	1199	277	573	971	743	521	524	923	879	650	600	494	511	708	947	825	826	764
LDLRAD4_CCDS32794.1_ex3_18:13645252-13645275:-_5-4	LDLRAD4	TRUE	514	682	1126	518	429	1012	405	436	776	794	755	441	633	499	560	683	754	541	832	694
LDLRAP1_CCDS30639.1_ex1_1:25880489-25880512:+_5-2	LDLRAP1	FALSE	385	570	639	135	367	647	482	161	359	604	538	415	419	508	349	341	580	496	244	434
LDLRAP1_CCDS30639.1_ex2_1:25881383-25881406:+_5-4	LDLRAP1	FALSE	532	1103	1326	803	688	1783	580	654	579	823	1139	1009	690	454	828	702	1181	1028	1392	722
LDLRAP1_CCDS30639.1_ex2_1:25881342-25881365:+_5-3	LDLRAP1	FALSE	197	233	370	74	194	371	269	232	196	328	522	304	349	147	189	298	512	247	334	197
LDLRAP1_CCDS30639.1_ex3_1:25883732-25883755:-_5-5	LDLRAP1	TRUE	521	604	1069	391	285	1040	594	173	700	754	997	841	806	487	627	332	724	628	742	623
LDLRAP1_CCDS30639.1_ex1_1:25880476-25880499:+_5-1	LDLRAP1	TRUE	460	652	383	262	245	689	293	324	376	498	732	440	310	355	480	450	751	707	445	446
LDOC1_CCDS14672.1_ex0_X:140271094-140271117:-_5-5	LDOC1	TRUE	574	780	1192	694	624	847	379	507	574	1032	636	670	644	462	618	692	674	627	901	848
LDOC1_CCDS14672.1_ex0_X:140271037-140271060:+_5-3	LDOC1	FALSE	361	538	787	588	424	950	537	382	465	720	1215	683	386	560	589	452	1022	823	680	706
LDOC1_CCDS14672.1_ex0_X:140271055-140271078:-_5-4	LDOC1	FALSE	714	1285	1643	696	605	1252	777	914	863	969	1326	1366	965	647	652	769	1535	882	617	793
LDOC1_CCDS14672.1_ex0_X:140270913-140270936:-_5-1	LDOC1	FALSE	113	193	487	206	312	345	110	166	133	301	311	327	477	269	297	163	345	295	228	274
LDOC1_CCDS14672.1_ex0_X:140271017-140271040:-_5-2	LDOC1	TRUE	207	195	462	153	203	321	313	174	261	395	264	280	158	155	198	144	327	248	241	306
LEAP2_CCDS4163.1_ex1_5:132209686-132209709:-_5-2	LEAP2	FALSE	289	170	375	174	247	191	372	584	251	496	163	230	134	205	146	177	137	255	219	325
LEAP2_CCDS4163.1_ex1_5:132209669-132209692:+_5-1	LEAP2	FALSE	122	182	561	122	414	440	292	78	245	372	514	283	208	262	236	203	442	296	336	270
LEAP2_CCDS4163.1_ex1_5:132209699-132209722:-_5-3	LEAP2	FALSE	313	227	452	144	328	395	350	602	369	376	225	89	160	109	98	180	116	329	194	283
LEAP2_CCDS4163.1_ex1_5:132209720-132209743:-_5-4	LEAP2	TRUE	295	415	601	409	316	560	439	317	490	587	855	354	317	303	217	221	266	399	491	520
LEAP2_CCDS4163.1_ex1_5:132209738-132209761:-_5-5	LEAP2	TRUE	229	176	557	216	292	299	266	212	340	433	262	226	195	230	255	256	144	313	296	388
LECT2_CCDS4190.1_ex2_5:135288583-135288606:-_5-5	LECT2	TRUE	451	753	1062	661	563	1358	405	368	568	887	1078	632	698	569	637	518	924	834	858	634
LECT2_CCDS4190.1_ex1_5:135287019-135287042:+_5-3	LECT2	FALSE	442	543	783	414	392	787	576	306	510	672	610	381	428	417	278	293	486	465	340	424
LECT2_CCDS4190.1_ex1_5:135286968-135286991:-_5-2	LECT2	FALSE	1201	678	898	673	881	944	492	557	787	877	849	806	437	637	693	502	472	908	726	678
LECT2_CCDS4190.1_ex2_5:135288558-135288581:-_5-4	LECT2	FALSE	181	300	447	411	257	363	94	182	344	453	478	207	296	212	202	227	340	371	261	341
LECT2_CCDS4190.1_ex1_5:135286910-135286933:-_5-1	LECT2	TRUE	198	204	163	118	189	334	219	76	155	328	108	87	56	133	215	160	41	169	122	295
LEF1_CCDS3679.1_ex7_4:109010362-109010385:+_5-2	LEF1	FALSE	270	391	408	581	285	850	253	109	311	521	663	268	518	312	315	1059	423	519	471	444
LEF1_CCDS3679.1_ex8_4:109084824-109084847:-_5-5	LEF1	FALSE	241	278	354	146	255	490	226	166	292	330	247	211	333	355	189	268	308	385	222	301
LEF1_CCDS3679.1_ex7_4:109010306-109010329:+_5-1	LEF1	TRUE	224	317	401	584	214	874	384	287	456	569	504	352	462	361	269	235	672	340	412	508
LEF1_CCDS3679.1_ex8_4:109084751-109084774:-_5-3	LEF1	FALSE	160	213	396	134	199	272	61	167	286	388	358	310	231	215	167	242	188	94	167	282
LEF1_CCDS3679.1_ex8_4:109084795-109084818:+_5-4	LEF1	TRUE	181	158	187	47	133	110	139	117	181	328	192	120	57	195	152	124	164	306	81	211
LEFTY1_CCDS1548.1_ex1_1:226075107-226075130:-_3-1	LEFTY1	TRUE	551	690	1028	583	460	945	686	429	673	722	775	648	535	537	459	577	784	878	538	542
LEFTY1_CCDS1548.1_ex3_1:226076568-226076591:+_3-2	LEFTY1	FALSE	365	681	1300	265	371	1030	488	448	459	563	938	843	698	324	621	495	1433	1083	466	421
LEFTY1_CCDS1548.1_ex3_1:226076631-226076654:-_3-3	LEFTY1	TRUE	220	222	413	436	330	385	304	283	446	563	441	292	218	237	461	328	241	410	348	464
LEFTY2_CCDS1549.1_ex3_1:226128705-226128728:-_3-3	LEFTY2	TRUE	579	638	1455	663	599	1054	947	447	657	796	1321	889	528	455	549	550	893	840	589	686
LEFTY2_CCDS1549.1_ex3_1:226128641-226128664:+_3-1	LEFTY2	TRUE	241	407	693	220	434	766	282	572	464	497	662	674	206	352	463	252	434	359	448	316
LEFTY2_CCDS1549.1_ex3_1:226128665-226128688:-_3-2	LEFTY2	FALSE	612	769	1132	517	581	924	607	430	579	655	1009	510	499	349	513	624	508	1025	639	629
LEKR1_CCDS54660.1_ex1_3:156570606-156570629:+_5-1	LEKR1	FALSE	116	163	345	11	178	300	312	295	269	255	94	221	200	307	137	212	131	147	252	206
LEKR1_CCDS54660.1_ex1_3:156570723-156570746:-_5-4	LEKR1	TRUE	166	59	192	55	151	187	148	55	235	189	228	95	152	165	107	131	236	139	201	140
LEKR1_CCDS54660.1_ex1_3:156570749-156570772:+_5-5	LEKR1	TRUE	202	138	158	80	145	134	29	117	255	213	85	84	85	121	44	100	51	64	59	150
LEKR1_CCDS54660.1_ex1_3:156570652-156570675:+_5-3	LEKR1	FALSE	97	6	56	0	31	86	75	156	49	68	24	25	9	54	9	23	12	33	34	46
LEKR1_CCDS54660.1_ex1_3:156570627-156570650:+_5-2	LEKR1	FALSE	138	22	179	220	121	327	119	100	175	182	64	117	103	28	60	138	38	164	57	126
LELP1_CCDS30869.1_ex0_1:153177275-153177298:-_5-1	LELP1	TRUE	360	350	527	240	329	478	493	380	339	639	384	250	270	478	337	209	294	355	260	576
LELP1_CCDS30869.1_ex0_1:153177308-153177331:+_5-2	LELP1	TRUE	187	241	538	321	185	707	135	152	235	429	342	268	373	238	336	228	380	715	691	395
LELP1_CCDS30869.1_ex0_1:153177365-153177388:-_5-5	LELP1	FALSE	256	331	634	311	369	810	138	201	379	558	622	527	486	290	290	354	403	313	392	434
LELP1_CCDS30869.1_ex0_1:153177345-153177368:-_5-4	LELP1	FALSE	18	104	33	13	38	53	0	3	19	713	28	35	52	73	0	49	71	46	32	581
LELP1_CCDS30869.1_ex0_1:153177323-153177346:-_5-3	LELP1	FALSE	242	249	354	344	186	355	202	259	289	341	349	166	288	179	208	266	331	262	297	265
LEMD1_CCDS55678.1_ex1_1:205353440-205353463:-_10-5	LEMD1	FALSE	191	372	531	259	307	612	285	318	350	483	471	315	163	185	210	152	323	296	344	367
LEMD1_CCDS30986.1_ex1_1:205388356-205388379:-_10-6	LEMD1	TRUE	319	235	470	274	380	520	320	149	288	640	543	489	269	200	126	231	366	429	501	443
LEMD1_CCDS30986.1_ex0_1:205350945-205350968:+_10-2	LEMD1	FALSE	315	342	411	224	468	622	263	240	310	479	459	354	321	371	422	206	371	544	501	395
LEMD1_CCDS30986.1_ex0_1:205350913-205350936:-_10-1	LEMD1	TRUE	233	198	314	286	246	341	432	102	346	470	224	269	79	257	115	143	146	131	267	351
LEMD1_CCDS30986.1_ex1_1:205388401-205388424:-_10-8	LEMD1	FALSE	475	668	861	398	520	1073	707	521	478	649	867	742	383	742	483	489	957	611	422	569
LEMD1_CCDS30986.1_ex1_1:205388435-205388458:-_10-9	LEMD1	FALSE	57	68	127	34	203	222	1	159	90	229	128	73	33	124	100	122	95	119	122	151
LEMD1_CCDS55678.1_ex1_1:205353409-205353432:+_10-3	LEMD1	FALSE	185	185	216	143	240	296	381	209	104	280	324	218	156	148	207	98	122	317	402	219
LEMD1_CCDS30986.1_ex1_1:205388377-205388400:+_10-7	LEMD1	FALSE	325	397	979	478	508	627	393	333	320	594	625	356	325	566	674	629	542	764	584	445
LEMD1_CCDS55678.1_ex1_1:205353422-205353445:-_10-4	LEMD1	FALSE	112	94	183	17	32	139	129	115	105	199	125	158	83	70	73	60	62	149	86	144
LEMD1_CCDS30986.1_ex1_1:205388463-205388486:+_10-10	LEMD1	FALSE	543	601	709	418	475	864	880	122	665	725	742	425	323	506	549	520	392	725	681	672
LEMD2_CCDS4785.1_ex8_6:33756673-33756696:+_7-7	LEMD2	FALSE	307	687	780	694	353	1062	623	461	479	807	799	534	675	323	265	502	1021	547	472	635
LEMD2_CCDS47411.1_ex2_6:33744953-33744976:-_7-1	LEMD2	TRUE	161	192	378	123	188	596	409	46	210	394	220	176	232	221	265	255	211	243	250	308
LEMD2_CCDS47411.1_ex3_6:33746155-33746178:-_7-4	LEMD2	FALSE	343	270	587	290	283	644	259	224	228	388	418	307	325	209	332	285	428	439	558	293
LEMD2_CCDS4785.1_ex8_6:33756563-33756586:+_7-6	LEMD2	FALSE	165	257	586	143	245	492	250	407	382	494	285	252	247	217	326	319	143	425	234	413
LEMD2_CCDS47411.1_ex3_6:33746083-33746106:-_7-2	LEMD2	TRUE	432	427	619	500	497	495	694	418	505	672	648	391	280	470	429	359	408	409	491	533
LEMD2_CCDS47411.1_ex3_6:33746123-33746146:-_7-3	LEMD2	FALSE	264	436	461	207	286	730	445	225	404	484	691	494	399	534	515	286	486	432	519	388
LEMD2_CCDS47411.1_ex4_6:33747875-33747898:-_7-5	LEMD2	FALSE	305	428	863	588	204	711	599	152	403	436	693	305	345	170	399	439	656	443	351	378
LEMD3_CCDS8972.1_ex0_12:65564427-65564450:-_5-5	LEMD3	FALSE	338	442	568	402	401	601	490	281	431	731	593	516	585	358	343	393	389	432	676	598
LEMD3_CCDS8972.1_ex0_12:65563870-65563893:-_5-1	LEMD3	TRUE	174	223	223	124	225	485	248	77	197	571	377	396	205	261	293	192	261	242	344	502
LEMD3_CCDS8972.1_ex0_12:65564221-65564244:-_5-3	LEMD3	TRUE	237	509	840	233	358	701	245	400	334	608	597	437	290	254	424	658	396	406	487	699
LEMD3_CCDS8972.1_ex0_12:65564264-65564287:+_5-4	LEMD3	FALSE	453	519	1177	983	503	1519	864	634	582	944	858	957	479	593	775	667	664	513	600	765
LEMD3_CCDS8972.1_ex0_12:65564090-65564113:+_5-2	LEMD3	FALSE	248	440	618	702	460	561	373	652	535	611	730	201	243	379	318	379	243	391	513	479
LENEP_CCDS1080.1_ex0_1:154966172-154966195:+_3-2	LENEP	TRUE	253	112	308	98	213	294	417	63	181	911	320	270	103	102	138	146	185	162	169	648
LENEP_CCDS1080.1_ex0_1:154966193-154966216:+_3-3	LENEP	TRUE	542	397	974	517	451	824	296	378	524	746	412	406	356	272	436	399	382	507	512	647
LENEP_CCDS1080.1_ex0_1:154966157-154966180:+_3-1	LENEP	FALSE	261	507	581	214	330	536	349	559	419	563	429	433	214	487	243	342	291	328	400	523
LENG1_CCDS12881.1_ex2_19:54662039-54662062:-_5-4	LENG1	FALSE	229	64	249	62	172	197	210	75	141	313	99	151	180	92	164	108	188	137	161	200
LENG1_CCDS12881.1_ex1_19:54660699-54660722:+_5-2	LENG1	TRUE	141	318	802	190	288	714	24	55	160	701	432	622	528	406	463	288	614	420	217	675
LENG1_CCDS12881.1_ex2_19:54662182-54662205:+_5-5	LENG1	TRUE	255	298	419	95	270	354	474	194	316	639	286	223	166	364	186	209	119	212	289	536
LENG1_CCDS12881.1_ex1_19:54660722-54660745:-_5-3	LENG1	FALSE	258	202	470	232	197	629	373	143	177	418	568	357	180	247	201	143	339	334	323	299
LENG1_CCDS12881.1_ex1_19:54660670-54660693:+_5-1	LENG1	FALSE	225	209	438	103	272	427	136	271	212	576	375	224	237	153	150	261	237	246	214	404
LENG8_CCDS12894.1_ex7_19:54967315-54967338:-_5-5	LENG8	FALSE	343	362	641	253	223	582	414	223	412	690	446	397	335	376	283	195	636	562	354	564
LENG8_CCDS12894.1_ex6_19:54966620-54966643:+_5-2	LENG8	TRUE	250	299	415	236	335	662	625	282	293	687	499	246	375	341	339	327	548	608	498	574
LENG8_CCDS12894.1_ex6_19:54966735-54966758:-_5-4	LENG8	FALSE	381	315	566	257	215	582	445	187	246	914	527	346	121	207	348	298	163	403	259	621
LENG8_CCDS12894.1_ex3_19:54964748-54964771:-_5-1	LENG8	FALSE	372	363	771	297	455	670	250	403	447	558	493	309	372	285	342	359	550	598	437	461
LENG8_CCDS12894.1_ex6_19:54966709-54966732:+_5-3	LENG8	TRUE	230	278	413	185	148	348	141	348	194	756	272	262	243	151	259	198	314	306	298	578
LENG9_CCDS12895.2_ex0_19:54974439-54974462:+_5-5	LENG9	TRUE	267	229	546	212	288	439	356	129	362	536	321	323	177	418	388	170	331	323	562	460
LENG9_CCDS12895.2_ex0_19:54974231-54974254:-_5-4	LENG9	TRUE	442	507	906	642	548	944	373	498	523	831	771	756	409	700	479	554	545	653	620	661
LENG9_CCDS12895.2_ex0_19:54974212-54974235:-_5-3	LENG9	FALSE	556	727	825	120	465	1298	789	355	504	828	1148	430	522	346	563	449	856	534	492	591
LENG9_CCDS12895.2_ex0_19:54974127-54974150:-_5-2	LENG9	FALSE	349	601	858	1300	446	662	554	364	565	773	1111	629	584	579	652	539	978	547	700	571
LENG9_CCDS12895.2_ex0_19:54973991-54974014:-_5-1	LENG9	FALSE	435	855	1369	1270	531	1322	449	543	747	868	1090	1048	658	564	886	699	1048	964	804	736
sgLEO1_4	LEO1	FALSE	180	201	348	283	227	427	157	31	210	507	287	244	193	248	82	243	170	275	435	358
sgLEO1_1	LEO1	TRUE	71	119	158	62	46	156	114	89	88	404	177	102	137	115	144	172	370	117	108	337
LEO1_CCDS10146.1_ex10_15:52258281-52258304:+_5-3	LEO1	FALSE	90	161	152	29	85	183	34	51	53	144	173	55	46	160	55	83	137	121	61	152
sgLEO1_7	LEO1	FALSE	113	185	362	35	101	527	39	88	103	366	160	142	179	266	152	117	176	254	300	332
LEO1_CCDS10146.1_ex10_15:52258002-52258025:-_5-2	LEO1	FALSE	187	146	336	168	242	467	140	81	183	318	385	345	355	151	217	190	416	400	155	203
LEO1_CCDS10146.1_ex10_15:52258385-52258408:-_5-4	LEO1	FALSE	82	183	138	131	111	192	145	98	165	358	186	126	108	223	149	192	189	247	279	299
LEO1_CCDS10146.1_ex10_15:52258634-52258657:-_5-5	LEO1	FALSE	267	320	600	282	296	684	513	173	362	476	686	254	512	381	325	250	432	529	401	429
sgLEO1_9	LEO1	TRUE	97	204	233	430	112	540	138	263	137	493	310	122	126	218	205	88	271	215	278	407
LEO1_CCDS10146.1_ex9_15:52254677-52254700:-_5-1	LEO1	FALSE	153	110	237	75	135	83	224	110	147	262	71	82	81	167	82	124	42	132	140	192
sgLEO1_6	LEO1	FALSE	80	61	161	78	130	64	141	69	90	325	118	95	89	66	54	150	115	222	127	259
LEP_CCDS5800.1_ex1_7:127894527-127894550:+_5-5	LEP	TRUE	353	496	739	329	172	749	160	229	383	476	638	358	340	294	321	454	270	503	459	404
LEP_CCDS5800.1_ex1_7:127894484-127894507:-_5-3	LEP	FALSE	253	303	503	335	232	398	371	147	193	451	171	246	165	420	291	243	295	298	246	347
LEP_CCDS5800.1_ex0_7:127892198-127892221:+_5-2	LEP	TRUE	241	253	310	122	162	247	243	134	207	327	216	241	211	218	300	302	264	289	461	274
LEP_CCDS5800.1_ex0_7:127892168-127892191:-_5-1	LEP	FALSE	163	126	181	151	56	240	89	135	144	173	69	55	75	168	102	63	97	54	170	145
LEP_CCDS5800.1_ex1_7:127894512-127894535:-_5-4	LEP	FALSE	411	373	411	549	243	380	489	554	361	561	599	331	532	497	314	252	409	584	545	419
LEPR_CCDS30740.1_ex3_1:66058510-66058533:-_5-1	LEPR	TRUE	212	247	405	249	229	383	309	373	283	462	239	408	185	226	466	221	502	294	305	381
LEPR_CCDS30740.1_ex5_1:66064398-66064421:+_5-4	LEPR	FALSE	230	686	452	668	384	1245	714	140	440	585	883	444	452	620	770	464	921	460	672	477
LEPR_CCDS30740.1_ex4_1:66062135-66062158:-_5-2	LEPR	FALSE	375	371	716	309	260	468	213	264	350	591	623	315	342	414	436	300	350	615	421	489
LEPR_CCDS30740.1_ex5_1:66064368-66064391:-_5-3	LEPR	FALSE	233	81	81	189	101	157	305	73	177	235	86	209	117	114	134	66	105	167	97	214
LEPR_CCDS30740.1_ex6_1:66067333-66067356:-_5-5	LEPR	TRUE	214	218	382	378	158	236	210	235	234	430	204	197	324	389	219	213	267	135	122	314
LEPROT_CCDS630.1_ex2_1:65895709-65895732:+_5-5	LEPROT	TRUE	588	623	728	698	463	872	787	261	611	811	923	941	629	418	583	450	1037	714	1062	743
LEPROT_CCDS630.1_ex2_1:65895618-65895641:-_5-3	LEPROT	FALSE	239	387	643	263	246	893	205	314	235	536	325	275	360	308	224	483	384	363	449	461
LEPROT_CCDS630.1_ex2_1:65895645-65895668:-_5-4	LEPROT	TRUE	324	540	595	319	388	517	583	407	387	672	396	361	271	200	334	436	368	410	352	518
LEPROT_CCDS630.1_ex2_1:65895554-65895577:-_5-1	LEPROT	FALSE	59	188	101	21	112	64	281	35	124	187	115	111	77	177	219	46	21	132	171	131
LEPROT_CCDS630.1_ex2_1:65895595-65895618:-_5-2	LEPROT	FALSE	187	178	136	267	160	322	253	95	167	236	231	201	155	102	124	106	90	201	162	221
LEPROTL1_CCDS47834.1_ex2_8:29961975-29961998:-_6-5	LEPROTL1	FALSE	258	347	372	401	210	454	42	362	254	388	353	122	319	256	239	182	247	373	239	290
LEPROTL1_CCDS47834.1_ex2_8:29961931-29961954:-_6-4	LEPROTL1	TRUE	252	310	577	253	298	255	107	192	371	350	352	183	271	243	262	260	305	352	188	232
LEPROTL1_CCDS47834.1_ex2_8:29961851-29961874:-_6-2	LEPROTL1	TRUE	334	292	450	349	321	480	545	378	377	413	495	286	178	281	300	281	273	370	415	305
LEPROTL1_CCDS47834.1_ex2_8:29961827-29961850:-_6-1	LEPROTL1	FALSE	47	0	3	0	28	29	0	12	84	31	15	5	4	4	4	1	2	1	10	22
LEPROTL1_CCDS47834.1_ex3_8:29994796-29994819:+_6-6	LEPROTL1	FALSE	268	578	545	451	456	762	81	617	404	484	577	354	423	440	443	204	667	610	664	421
LEPROTL1_CCDS47834.1_ex2_8:29961864-29961887:-_6-3	LEPROTL1	FALSE	167	228	392	345	223	558	46	74	255	353	338	356	280	346	193	317	285	396	188	268
LETM1_CCDS3355.1_ex10_4:1838280-1838303:+_5-3	LETM1	TRUE	81	308	376	112	81	270	90	104	98	749	207	216	115	148	67	121	157	250	130	451
LETM1_CCDS3355.1_ex8_4:1834482-1834505:+_5-1	LETM1	FALSE	87	231	357	135	59	396	101	30	144	483	488	211	218	114	212	94	356	287	290	456
LETM1_CCDS3355.1_ex11_4:1843308-1843331:+_5-4	LETM1	TRUE	146	157	290	108	109	377	153	79	201	570	269	269	153	119	105	161	254	288	202	489
LETM1_CCDS3355.1_ex10_4:1838235-1838258:+_5-2	LETM1	FALSE	172	434	538	103	157	667	41	98	178	736	378	333	368	436	237	218	440	345	265	574
LETM1_CCDS3355.1_ex11_4:1843408-1843431:+_5-5	LETM1	FALSE	114	117	251	225	129	240	65	407	188	492	243	242	237	208	154	98	285	287	213	423
LETM2_CCDS56534.1_ex3_8:38258447-38258470:+_5-3	LETM2	TRUE	157	238	437	277	195	329	136	219	368	518	335	675	186	207	102	174	273	255	301	424
LETM2_CCDS56534.1_ex0_8:38250342-38250365:+_5-1	LETM2	FALSE	93	161	245	143	172	233	22	62	89	277	115	100	57	135	127	208	134	179	95	197
LETM2_CCDS56534.1_ex4_8:38260068-38260091:+_5-5	LETM2	TRUE	41	30	59	479	75	161	20	14	94	134	71	81	54	34	50	31	50	49	99	130
LETM2_CCDS56534.1_ex4_8:38260036-38260059:+_5-4	LETM2	FALSE	237	190	512	13	237	351	327	268	249	339	246	191	205	218	133	217	101	317	208	236
LETM2_CCDS56534.1_ex0_8:38250491-38250514:+_5-2	LETM2	FALSE	49	95	266	44	175	424	80	35	150	136	173	33	116	61	161	5	32	99	58	113
LETMD1_CCDS58231.1_ex3_12:51447625-51447648:-_5-5	LETMD1	FALSE	52	19	107	104	51	63	107	106	51	124	29	107	26	70	50	36	88	47	19	99
LETMD1_CCDS58231.1_ex0_12:51442254-51442277:-_5-1	LETMD1	FALSE	230	387	830	500	405	628	491	520	484	585	601	339	216	510	468	334	445	479	466	391
LETMD1_CCDS58231.1_ex3_12:51447576-51447599:-_5-4	LETMD1	FALSE	140	111	275	159	97	179	82	230	114	190	225	70	64	98	61	119	179	142	323	129
LETMD1_CCDS58231.1_ex1_12:51442906-51442929:-_5-2	LETMD1	TRUE	166	260	567	171	317	406	127	322	340	552	453	379	243	275	401	240	340	397	370	367
LETMD1_CCDS58231.1_ex1_12:51442933-51442956:-_5-3	LETMD1	TRUE	101	130	226	47	71	298	91	72	82	258	112	132	116	208	146	148	132	117	165	228
C1orf177_CCDS44153.1_ex0_1:55271887-55271910:-_5-1	LEXM	FALSE	391	298	729	388	521	668	272	201	379	767	440	502	365	373	288	345	295	314	494	551
C1orf177_CCDS44153.1_ex2_1:55273209-55273232:-_5-3	LEXM	FALSE	230	155	370	206	232	449	249	222	226	466	177	285	203	260	227	227	336	403	348	401
C1orf177_CCDS44153.1_ex3_1:55273660-55273683:+_5-5	LEXM	FALSE	250	386	628	460	324	1128	290	262	400	584	465	418	588	267	323	328	628	479	512	513
C1orf177_CCDS44153.1_ex1_1:55272734-55272757:+_5-2	LEXM	TRUE	199	133	391	235	157	460	352	520	199	409	306	97	126	158	157	132	134	155	75	307
C1orf177_CCDS44153.1_ex3_1:55273618-55273641:+_5-4	LEXM	TRUE	378	374	772	469	544	825	404	752	596	975	772	527	359	405	417	406	484	475	424	666
LFNG_CCDS34586.1_ex3_7:2565179-2565202:+_5-4	LFNG	FALSE	237	482	684	561	380	505	605	278	322	566	649	535	453	333	243	314	538	594	228	417
LFNG_CCDS34586.1_ex4_7:2565313-2565336:-_5-5	LFNG	FALSE	560	601	1014	599	558	965	363	338	702	603	643	811	294	391	536	424	667	634	756	463
LFNG_CCDS34586.1_ex2_7:2564856-2564879:+_5-1	LFNG	FALSE	353	731	864	337	380	863	528	440	619	659	680	442	495	405	589	447	1064	847	388	482
LFNG_CCDS34586.1_ex3_7:2565106-2565129:+_5-3	LFNG	TRUE	751	524	1128	408	806	1540	625	653	1014	913	869	890	565	716	726	605	963	717	796	791
LFNG_CCDS34586.1_ex2_7:2564923-2564946:+_5-2	LFNG	TRUE	265	406	549	319	411	721	856	346	515	581	538	401	317	484	495	492	527	488	629	484
LGALS1_CCDS13954.1_ex2_22:38074578-38074601:+_5-4	LGALS1	FALSE	269	562	820	130	405	493	198	335	442	537	1060	441	1053	421	433	512	872	433	671	417
LGALS1_CCDS13954.1_ex2_22:38074554-38074577:-_5-3	LGALS1	TRUE	111	224	419	90	189	441	216	84	257	316	346	324	191	336	311	172	503	485	437	337
LGALS1_CCDS13954.1_ex2_22:38074538-38074561:+_5-2	LGALS1	FALSE	558	725	1328	505	550	1805	343	431	438	772	1191	695	863	741	927	646	1037	1034	784	614
LGALS1_CCDS13954.1_ex2_22:38074484-38074507:-_5-1	LGALS1	FALSE	484	683	816	406	505	785	388	507	500	547	653	618	285	426	437	332	511	412	442	398
LGALS1_CCDS13954.1_ex2_22:38074639-38074662:-_5-5	LGALS1	TRUE	358	501	697	456	305	603	182	254	407	586	514	326	263	195	246	298	373	311	626	475
LGALS12_CCDS44633.1_ex3_11:63277281-63277304:-_5-3	LGALS12	FALSE	313	542	605	340	359	587	661	387	392	821	459	343	428	405	304	243	323	509	458	630
LGALS12_CCDS44633.1_ex3_11:63277317-63277340:+_5-4	LGALS12	TRUE	191	112	187	45	183	276	89	179	211	340	182	147	153	161	209	155	71	159	118	314
LGALS12_CCDS44633.1_ex4_11:63277960-63277983:-_5-5	LGALS12	FALSE	384	669	530	659	411	621	311	368	377	651	554	513	463	522	443	280	482	462	487	543
LGALS12_CCDS44633.1_ex2_11:63276360-63276383:+_5-2	LGALS12	FALSE	287	323	654	299	280	411	203	127	265	603	567	451	268	359	388	395	607	452	453	499
LGALS12_CCDS44633.1_ex2_11:63276316-63276339:-_5-1	LGALS12	TRUE	408	411	700	364	369	765	681	429	465	899	422	433	191	404	431	304	329	600	493	724
LGALS13_CCDS33024.1_ex2_19:40095918-40095941:+_5-5	LGALS13	FALSE	148	474	533	55	166	293	161	170	248	518	119	183	237	191	258	122	198	158	214	417
LGALS13_CCDS33024.1_ex2_19:40095900-40095923:+_5-4	LGALS13	TRUE	154	276	277	117	179	314	124	100	164	361	307	210	240	143	293	202	186	184	208	324
LGALS13_CCDS33024.1_ex2_19:40095876-40095899:-_5-3	LGALS13	TRUE	266	502	520	265	418	538	217	340	396	650	548	492	356	407	420	280	483	417	499	530
LGALS13_CCDS33024.1_ex2_19:40095817-40095840:+_5-1	LGALS13	FALSE	369	383	558	274	343	500	455	385	419	807	486	438	259	355	334	336	399	544	348	709
LGALS13_CCDS33024.1_ex2_19:40095835-40095858:+_5-2	LGALS13	FALSE	400	314	488	461	313	665	454	676	312	446	346	266	236	180	492	268	261	354	423	356
LGALS14_CCDS12542.1_ex1_19:40197263-40197286:-_6-1	LGALS14	TRUE	154	167	282	294	93	283	167	71	132	291	173	114	260	94	138	196	304	171	173	255
LGALS14_CCDS12542.1_ex2_19:40197886-40197909:-_6-4	LGALS14	FALSE	321	232	596	150	208	528	760	243	402	447	493	279	160	363	268	190	493	601	521	359
LGALS14_CCDS12542.1_ex2_19:40197928-40197951:+_6-5	LGALS14	FALSE	134	195	148	168	91	131	206	117	138	202	394	80	82	150	194	294	187	161	120	194
LGALS14_CCDS12542.1_ex2_19:40197811-40197834:+_6-2	LGALS14	TRUE	339	409	535	200	439	675	242	585	311	699	526	391	326	497	376	294	390	447	1029	606
LGALS14_CCDS12542.1_ex2_19:40197831-40197854:+_6-3	LGALS14	FALSE	169	106	319	74	137	283	77	80	125	249	94	101	78	126	55	116	63	96	160	182
LGALS14_CCDS12542.1_ex2_19:40197986-40198009:-_6-6	LGALS14	FALSE	188	256	361	131	241	492	44	259	155	353	193	104	150	283	124	147	147	250	259	287
LGALS16_CCDS54267.1_ex2_19:40149288-40149311:+_5-5	LGALS16	FALSE	448	283	415	269	286	464	199	174	387	373	459	380	332	295	229	276	400	323	253	340
LGALS16_CCDS54267.1_ex2_19:40149096-40149119:+_5-1	LGALS16	FALSE	364	368	759	247	425	823	485	549	356	793	754	686	380	512	574	571	758	779	581	599
LGALS16_CCDS54267.1_ex2_19:40149200-40149223:+_5-3	LGALS16	FALSE	230	260	554	177	405	546	220	257	326	731	694	382	320	289	432	367	558	464	402	523
LGALS16_CCDS54267.1_ex2_19:40149171-40149194:+_5-2	LGALS16	TRUE	467	736	1436	664	621	1087	752	556	551	825	1218	1202	975	627	482	731	1308	901	698	655
LGALS16_CCDS54267.1_ex2_19:40149268-40149291:-_5-4	LGALS16	TRUE	261	182	321	95	212	301	228	122	203	480	430	326	254	220	181	201	339	543	400	337
LGALS2_CCDS13950.1_ex1_22:37966667-37966690:+_5-3	LGALS2	FALSE	406	433	1012	529	385	649	518	594	571	724	370	408	225	322	329	487	317	518	506	600
LGALS2_CCDS13950.1_ex1_22:37966650-37966673:-_5-2	LGALS2	FALSE	381	658	638	841	397	1009	1046	730	544	592	794	502	376	575	521	319	451	829	780	538
LGALS2_CCDS13950.1_ex1_22:37966635-37966658:-_5-1	LGALS2	TRUE	297	442	406	450	296	669	458	470	348	596	954	406	405	569	544	423	571	460	728	549
LGALS2_CCDS13950.1_ex1_22:37966717-37966740:-_5-4	LGALS2	TRUE	299	155	345	106	356	367	499	508	390	581	184	205	73	158	233	197	81	224	352	421
LGALS2_CCDS13950.1_ex2_22:37967848-37967871:+_5-5	LGALS2	FALSE	577	955	1172	1204	593	1426	944	232	756	766	843	694	1005	590	764	800	1281	914	807	609
LGALS3_CCDS41956.1_ex3_14:55609350-55609373:-_5-5	LGALS3	FALSE	239	284	310	128	222	499	252	75	237	371	245	450	206	201	395	230	473	310	217	346
LGALS3_CCDS41956.1_ex3_14:55609303-55609326:+_5-4	LGALS3	FALSE	68	60	124	33	151	261	48	75	121	177	149	76	16	41	93	42	69	67	38	136
LGALS3_CCDS41956.1_ex1_14:55605057-55605080:+_5-2	LGALS3	FALSE	685	803	1171	948	586	1211	822	628	688	882	1086	927	844	406	883	829	1094	1304	971	723
LGALS3_CCDS41956.1_ex1_14:55605006-55605029:-_5-1	LGALS3	TRUE	392	317	755	360	443	809	504	295	348	788	337	391	348	369	371	375	365	366	638	613
LGALS3_CCDS41956.1_ex2_14:55607031-55607054:-_5-3	LGALS3	TRUE	193	233	429	331	457	380	645	180	427	547	227	347	227	228	193	238	401	235	268	400
LGALS3BP_CCDS11759.1_ex2_17:76970853-76970876:-_5-3	LGALS3BP	TRUE	276	662	739	466	374	914	362	526	403	664	619	455	410	295	320	261	847	598	511	591
LGALS3BP_CCDS11759.1_ex0_17:76968767-76968790:-_5-2	LGALS3BP	TRUE	342	273	396	495	276	373	333	179	373	551	293	476	210	323	244	208	207	230	350	445
LGALS3BP_CCDS11759.1_ex0_17:76968538-76968561:-_5-1	LGALS3BP	FALSE	388	516	641	238	375	1215	590	266	453	791	732	848	792	556	469	349	1078	770	622	676
LGALS3BP_CCDS11759.1_ex3_17:76972073-76972096:-_5-4	LGALS3BP	FALSE	383	654	1222	437	357	593	386	328	426	662	647	412	444	431	401	432	693	586	559	551
LGALS3BP_CCDS11759.1_ex3_17:76972106-76972129:+_5-5	LGALS3BP	FALSE	475	551	751	242	560	1003	683	426	616	594	888	397	471	476	477	515	673	599	372	517
LGALS4_CCDS12521.1_ex6_19:39297194-39297217:+_5-3	LGALS4	FALSE	166	167	497	171	230	346	265	202	274	460	322	208	105	233	255	213	348	377	177	386
LGALS4_CCDS12521.1_ex6_19:39297119-39297142:-_5-2	LGALS4	TRUE	180	177	177	87	173	424	260	448	269	474	224	145	65	191	121	131	88	145	83	344
LGALS4_CCDS12521.1_ex7_19:39299508-39299531:-_5-4	LGALS4	TRUE	453	465	900	93	423	663	436	299	491	893	666	526	252	311	421	536	583	501	532	670
LGALS4_CCDS12521.1_ex5_19:39294518-39294541:+_5-1	LGALS4	FALSE	465	498	888	492	405	625	729	259	502	771	575	239	256	236	358	356	301	395	696	639
LGALS4_CCDS12521.1_ex8_19:39303066-39303089:+_5-5	LGALS4	FALSE	304	476	635	213	443	843	468	442	403	747	977	718	372	330	710	398	612	420	492	591
LGALS7_CCDS33012.1_ex1_19:39262609-39262632:+_5-4	LGALS7	TRUE	498	441	1034	410	531	722	274	209	534	670	435	512	530	401	476	507	689	522	312	562
LGALS7_CCDS33012.1_ex1_19:39262587-39262610:-_5-3	LGALS7	FALSE	560	589	1216	265	548	1118	861	412	594	1099	769	627	551	808	643	576	852	645	558	892
LGALS7_CCDS33012.1_ex1_19:39262644-39262667:-_5-5	LGALS7	FALSE	302	267	615	430	341	543	285	292	387	602	658	367	380	376	335	264	534	497	326	444
LGALS7_CCDS33012.1_ex1_19:39262555-39262578:-_5-2	LGALS7	FALSE	97	354	377	115	178	456	171	74	210	466	325	338	432	127	211	115	294	380	371	362
LGALS7B_CCDS42565.1_ex2_19:39281375-39281398:-_5-2	LGALS7B	TRUE	270	206	413	174	446	403	501	419	320	675	270	355	135	336	383	250	144	373	238	443
LGALS7B_CCDS42565.1_ex2_19:39281461-39281484:+_5-5	LGALS7B	FALSE	184	216	322	232	260	461	377	238	239	570	417	346	178	322	146	263	256	328	529	477
LGALS8_CCDS1611.1_ex2_1:236702237-236702260:+_5-2	LGALS8	TRUE	142	192	164	6	103	66	157	96	178	139	165	89	109	110	192	70	101	155	136	92
LGALS8_CCDS1611.1_ex3_1:236703854-236703877:+_5-4	LGALS8	TRUE	289	274	246	219	207	1001	507	172	255	414	264	155	201	211	498	410	484	255	253	291
LGALS8_CCDS1611.1_ex2_1:236702215-236702238:-_5-1	LGALS8	FALSE	863	943	1099	671	950	1133	769	511	612	847	1312	907	791	565	569	655	813	709	696	619
LGALS8_CCDS1611.1_ex3_1:236703961-236703984:+_5-5	LGALS8	FALSE	433	293	444	136	352	482	428	102	341	352	221	277	154	286	243	262	95	304	97	270
LGALS8_CCDS1611.1_ex2_1:236702280-236702303:+_5-3	LGALS8	FALSE	29	16	24	25	12	22	0	56	30	49	42	22	3	38	4	24	1	19	3	28
LGALS9_CCDS11222.1_ex2_17:25967649-25967672:+_5-1	LGALS9	FALSE	87	154	302	23	54	410	126	4	256	584	227	148	80	84	204	197	143	170	291	424
LGALS9_CCDS11222.1_ex7_17:25973606-25973629:-_5-5	LGALS9	FALSE	75	81	93	192	130	153	92	80	88	258	132	185	42	169	35	93	93	46	207	178
LGALS9_CCDS11222.1_ex4_17:25970552-25970575:-_5-3	LGALS9	FALSE	298	343	457	128	367	493	464	337	321	764	284	322	205	283	346	348	254	470	617	683
LGALS9_CCDS11222.1_ex2_17:25967674-25967697:+_5-2	LGALS9	FALSE	107	334	483	158	171	233	310	147	182	765	386	193	373	250	223	235	319	302	287	642
LGALS9_CCDS11222.1_ex5_17:25972344-25972367:+_5-4	LGALS9	FALSE	366	655	660	508	324	813	414	401	460	805	865	524	896	554	339	514	631	587	566	635
LGALS9C_CCDS32587.1_ex2_17:18389303-18389326:+_4-2	LGALS9C	FALSE	70	116	136	47	70	130	206	38	71	234	86	64	103	52	86	120	101	142	72	163
LGALS9C_CCDS32587.1_ex2_17:18389324-18389347:+_4-3	LGALS9C	FALSE	49	186	204	235	104	253	33	118	119	568	129	122	134	309	169	122	193	44	136	458
LGALS9C_CCDS32587.1_ex2_17:18389257-18389280:+_4-1	LGALS9C	FALSE	245	450	512	322	224	465	211	220	396	742	595	254	217	438	210	393	287	346	437	642
LGALSL_CCDS1877.1_ex3_2:64683458-64683481:-_5-5	LGALSL	FALSE	406	488	844	760	516	1091	732	616	554	693	682	697	588	484	454	458	574	642	924	614
LGALSL_CCDS1877.1_ex3_2:64683422-64683445:+_5-4	LGALSL	TRUE	411	530	516	244	331	470	115	143	358	530	375	147	524	361	451	379	525	609	485	464
LGALSL_CCDS1877.1_ex2_2:64682761-64682784:-_5-2	LGALSL	FALSE	202	312	450	383	211	499	207	197	200	288	312	538	381	240	203	117	340	249	390	246
LGALSL_CCDS1877.1_ex1_2:64682540-64682563:-_5-1	LGALSL	TRUE	225	117	439	240	239	291	268	257	321	565	210	157	196	250	161	149	76	158	181	391
LGALSL_CCDS1877.1_ex2_2:64682789-64682812:+_5-3	LGALSL	FALSE	267	310	619	378	273	591	72	155	242	466	369	302	339	411	173	156	235	200	333	339
LGI1_CCDS7431.1_ex6_10:95553080-95553103:-_5-5	LGI1	TRUE	169	135	244	232	196	208	205	213	220	372	276	241	87	238	242	103	83	365	175	302
LGI1_CCDS7431.1_ex3_10:95537347-95537370:-_5-3	LGI1	FALSE	119	104	90	45	122	206	87	64	135	197	93	56	13	79	60	66	39	49	129	146
LGI1_CCDS7431.1_ex0_10:95518027-95518050:-_5-1	LGI1	TRUE	140	124	158	84	127	236	30	220	113	344	181	142	145	130	186	77	230	130	168	309
LGI1_CCDS7431.1_ex5_10:95552502-95552525:-_5-4	LGI1	FALSE	119	57	35	12	26	203	103	146	43	154	65	23	50	60	30	60	31	3	36	104
LGI1_CCDS7431.1_ex0_10:95518073-95518096:-_5-2	LGI1	FALSE	217	451	771	147	207	692	330	273	404	404	459	446	370	355	403	433	721	405	393	425
LGI2_CCDS3431.1_ex1_4:25014070-25014093:+_5-2	LGI2	TRUE	278	422	767	293	240	764	294	201	449	639	486	481	395	388	309	293	743	485	626	495
LGI2_CCDS3431.1_ex7_4:25032164-25032187:-_5-5	LGI2	TRUE	342	246	484	298	284	558	202	597	471	575	381	242	251	320	271	295	265	520	398	471
LGI2_CCDS3431.1_ex2_4:25019609-25019632:-_5-3	LGI2	FALSE	226	275	157	115	72	426	233	187	177	277	62	79	173	187	139	231	196	136	119	240
LGI2_CCDS3431.1_ex2_4:25019722-25019745:-_5-4	LGI2	FALSE	212	432	457	857	204	493	471	126	297	413	279	454	192	104	258	329	345	259	198	291
LGI2_CCDS3431.1_ex1_4:25013974-25013997:+_5-1	LGI2	FALSE	341	142	316	95	151	390	92	88	217	413	177	139	61	239	169	127	49	99	160	245
LGI3_CCDS6025.1_ex6_8:22012950-22012973:+_5-4	LGI3	FALSE	166	367	468	236	137	497	197	172	130	305	303	249	197	201	192	147	246	366	192	237
LGI3_CCDS6025.1_ex7_8:22013884-22013907:+_5-5	LGI3	FALSE	403	472	700	393	351	716	335	223	399	488	416	367	350	334	377	288	473	437	416	462
LGI3_CCDS6025.1_ex2_8:22009416-22009439:+_5-2	LGI3	TRUE	197	450	831	339	348	514	208	363	375	704	308	253	174	204	215	245	334	348	395	524
LGI3_CCDS6025.1_ex4_8:22011662-22011685:+_5-3	LGI3	TRUE	223	298	268	73	351	406	366	197	391	359	283	268	175	222	239	155	227	187	195	306
LGI3_CCDS6025.1_ex2_8:22009351-22009374:+_5-1	LGI3	FALSE	445	462	782	464	394	550	334	145	485	702	706	459	332	246	381	353	606	768	330	566
LGI4_CCDS12444.1_ex5_19:35622922-35622945:-_5-3	LGI4	FALSE	133	218	445	81	147	303	45	84	130	256	324	191	128	330	184	190	199	196	158	212
LGI4_CCDS12444.1_ex4_19:35622738-35622761:+_5-2	LGI4	FALSE	553	480	628	489	447	1101	695	689	478	670	719	626	354	756	531	426	776	490	432	451
LGI4_CCDS12444.1_ex3_19:35622430-35622453:+_5-1	LGI4	TRUE	459	462	704	270	376	881	650	283	490	1040	735	744	388	490	337	388	387	541	311	724
LGI4_CCDS12444.1_ex7_19:35624990-35625013:+_5-5	LGI4	FALSE	400	572	1065	370	479	1644	238	277	407	711	1057	968	634	711	657	510	1326	582	735	590
LGI4_CCDS12444.1_ex6_19:35624622-35624645:+_5-4	LGI4	TRUE	89	213	234	75	111	329	89	41	110	270	345	185	186	135	99	184	165	143	140	194
LGMN_CCDS9904.1_ex8_14:93180767-93180790:+_5-1	LGMN	FALSE	196	176	597	382	198	585	269	92	513	353	483	474	154	201	286	214	400	458	343	288
LGMN_CCDS9904.1_ex11_14:93185170-93185193:+_5-5	LGMN	FALSE	512	683	1154	1236	508	1843	582	400	674	816	1125	823	474	560	597	753	1324	794	621	718
LGMN_CCDS9904.1_ex11_14:93185147-93185170:-_5-4	LGMN	TRUE	149	461	485	325	331	760	240	524	360	541	490	441	445	413	514	354	405	380	968	444
LGMN_CCDS9904.1_ex9_14:93182479-93182502:-_5-2	LGMN	FALSE	211	461	845	201	455	1065	636	486	485	708	616	426	288	346	291	283	371	534	509	445
LGMN_CCDS9904.1_ex10_14:93183728-93183751:-_5-3	LGMN	TRUE	214	394	461	432	328	777	681	467	370	489	589	415	297	396	336	251	352	392	373	426
LGR4_CCDS31449.1_ex17_11:27493728-27493751:-_5-5	LGR4	TRUE	333	721	806	508	633	831	450	550	432	689	518	709	510	340	617	544	1017	737	613	601
LGR4_CCDS31449.1_ex12_11:27405889-27405912:-_5-3	LGR4	FALSE	173	156	205	109	128	291	229	177	204	242	295	152	122	130	115	109	155	215	203	173
LGR4_CCDS31449.1_ex13_11:27406801-27406824:+_5-4	LGR4	FALSE	302	493	519	780	367	780	155	339	475	533	444	304	484	551	639	420	390	625	517	468
LGR4_CCDS31449.1_ex11_11:27403749-27403772:+_5-2	LGR4	FALSE	253	232	532	88	247	230	176	375	313	336	149	240	263	294	252	196	187	263	340	268
LGR4_CCDS31449.1_ex4_11:27395523-27395546:+_5-1	LGR4	TRUE	247	408	414	320	232	265	292	238	357	364	253	236	246	206	184	250	213	603	194	296
LGR5_CCDS61194.1_ex6_12:71953396-71953419:-_5-2	LGR5	FALSE	316	340	519	343	331	663	498	647	363	367	471	294	359	649	471	242	595	429	680	244
LGR5_CCDS61194.1_ex0_12:71833968-71833991:+_5-1	LGR5	TRUE	671	601	561	473	403	895	476	481	484	705	619	605	463	410	322	441	608	952	533	548
LGR5_CCDS61194.1_ex9_12:71960683-71960706:-_5-3	LGR5	FALSE	218	512	589	845	406	763	483	849	396	600	1035	905	717	434	426	602	937	638	1034	531
LGR5_CCDS61194.1_ex13_12:71972602-71972625:+_5-5	LGR5	FALSE	91	68	147	54	104	147	71	32	142	139	111	115	48	130	130	18	20	199	81	101
LGR5_CCDS61194.1_ex11_12:71966689-71966712:-_5-4	LGR5	TRUE	230	250	434	343	322	642	198	360	327	501	295	330	248	324	296	370	272	305	500	399
LGR6_CCDS1424.1_ex10_1:202273688-202273711:+_5-2	LGR6	FALSE	413	467	729	832	396	827	445	344	400	756	551	521	503	441	563	442	687	437	749	553
LGR6_CCDS1424.1_ex12_1:202275997-202276020:+_5-4	LGR6	FALSE	314	599	672	505	427	687	550	314	417	694	613	487	296	407	567	492	771	421	757	530
LGR6_CCDS1424.1_ex10_1:202273716-202273739:-_5-3	LGR6	TRUE	367	436	823	434	304	783	644	369	418	686	698	422	479	411	344	450	768	803	426	575
LGR6_CCDS1424.1_ex13_1:202276459-202276482:+_5-5	LGR6	TRUE	287	390	505	168	279	593	354	232	391	477	397	369	285	235	293	330	688	323	248	467
LGR6_CCDS1424.1_ex8_1:202270312-202270335:-_5-1	LGR6	FALSE	98	274	366	200	218	336	201	115	248	387	159	229	200	198	59	364	421	275	363	330
LGSN_CCDS4964.1_ex0_6:63991091-63991114:+_5-2	LGSN	TRUE	145	216	265	84	132	272	216	91	263	625	542	342	112	175	144	216	229	297	361	447
LGSN_CCDS4964.1_ex0_6:63991073-63991096:+_5-1	LGSN	FALSE	34	102	0	29	18	119	0	11	34	93	49	72	78	51	95	41	112	87	24	85
LGSN_CCDS4964.1_ex1_6:63995604-63995627:+_5-4	LGSN	FALSE	119	197	314	78	89	309	103	237	176	332	241	235	64	197	101	97	209	172	214	283
LGSN_CCDS4964.1_ex1_6:63995531-63995554:-_5-3	LGSN	TRUE	78	121	238	262	130	158	15	154	203	371	298	152	186	187	61	114	226	146	117	265
LGSN_CCDS4964.1_ex2_6:64004846-64004869:+_5-5	LGSN	FALSE	134	110	221	345	122	135	37	26	84	163	135	75	91	40	85	80	98	76	56	111
LHB_CCDS12748.1_ex0_19:49519548-49519571:+_4-2	LHB	TRUE	463	738	643	459	502	934	202	514	365	712	835	649	408	272	569	653	936	556	886	618
LHB_CCDS12748.1_ex1_19:49519877-49519900:-_4-4	LHB	FALSE	314	449	997	420	352	996	400	452	475	509	525	736	656	272	500	328	631	615	316	426
LHB_CCDS12748.1_ex0_19:49519495-49519518:+_4-1	LHB	TRUE	162	228	295	117	269	446	480	148	303	378	393	409	288	287	284	250	459	391	390	290
LHCGR_CCDS1842.1_ex0_2:48915957-48915980:+_5-1	LHCGR	FALSE	334	290	426	462	387	446	391	208	321	422	397	235	191	341	346	147	441	543	305	357
LHCGR_CCDS1842.1_ex10_2:48982649-48982672:+_5-5	LHCGR	TRUE	518	471	727	574	266	659	345	262	363	644	342	556	518	331	441	391	641	487	606	541
LHCGR_CCDS1842.1_ex7_2:48952847-48952870:-_5-4	LHCGR	TRUE	313	314	488	378	238	610	459	406	426	546	536	413	551	226	458	357	347	387	397	440
LHCGR_CCDS1842.1_ex6_2:48950781-48950804:+_5-3	LHCGR	FALSE	0	0	0	0	0	0	0	0	0	0	0	0	0	0	0	0	0	0	0	0
LHCGR_CCDS1842.1_ex2_2:48925785-48925808:+_5-2	LHCGR	FALSE	595	469	677	218	477	846	734	357	524	568	530	353	432	537	504	502	778	441	268	449
LHFPL1_CCDS14562.1_ex2_X:111914451-111914474:-_5-3	LHFPL1	FALSE	373	220	588	500	483	639	386	227	632	585	485	303	370	472	307	279	218	477	580	471
LHFPL1_CCDS14562.1_ex2_X:111914502-111914525:-_5-5	LHFPL1	TRUE	310	250	324	133	225	268	237	202	210	453	147	242	164	173	200	248	108	257	436	349
LHFPL1_CCDS14562.1_ex2_X:111914425-111914448:-_5-2	LHFPL1	TRUE	264	206	438	74	162	348	244	332	281	699	317	168	180	257	222	260	231	252	164	488
LHFPL1_CCDS14562.1_ex2_X:111914384-111914407:+_5-1	LHFPL1	FALSE	385	463	755	419	317	940	435	216	458	565	556	460	364	299	288	419	748	634	294	472
LHFPL1_CCDS14562.1_ex2_X:111914471-111914494:-_5-4	LHFPL1	FALSE	344	389	531	180	248	568	382	483	496	449	477	310	253	216	352	225	442	444	475	406
LHFPL2_CCDS4042.1_ex0_5:77784940-77784963:+_5-1	LHFPL2	FALSE	195	182	278	292	225	272	317	354	308	376	234	184	64	204	177	117	104	213	341	272
LHFPL2_CCDS4042.1_ex1_5:77805652-77805675:+_5-2	LHFPL2	FALSE	333	303	525	436	359	578	236	328	331	341	422	213	280	232	201	431	217	294	276	260
LHFPL2_CCDS4042.1_ex1_5:77805919-77805942:-_5-5	LHFPL2	TRUE	408	626	911	392	570	1100	407	379	667	886	847	620	752	537	614	698	667	744	614	763
LHFPL2_CCDS4042.1_ex1_5:77805820-77805843:-_5-4	LHFPL2	TRUE	374	470	712	242	437	1343	441	297	438	806	942	491	453	403	449	407	446	387	511	639
LHFPL2_CCDS4042.1_ex1_5:77805764-77805787:+_5-3	LHFPL2	FALSE	357	601	553	576	584	486	793	618	437	659	619	651	470	305	578	540	745	615	684	480
LHFPL4_CCDS33691.1_ex2_3:9594080-9594103:+_5-5	LHFPL4	FALSE	110	56	65	114	83	168	108	33	87	210	124	116	81	83	56	68	106	210	165	302
LHFPL4_CCDS33691.1_ex1_3:9547788-9547811:-_5-2	LHFPL4	FALSE	0	0	0	0	0	0	0	0	0	1	0	0	0	0	0	0	0	0	0	2
LHFPL4_CCDS33691.1_ex1_3:9547768-9547791:-_5-1	LHFPL4	FALSE	489	458	723	360	695	836	592	751	657	998	882	562	470	782	487	522	410	507	573	811
LHFPL4_CCDS33691.1_ex1_3:9547810-9547833:+_5-3	LHFPL4	FALSE	729	740	1151	830	628	1606	917	766	826	889	744	870	604	706	657	691	853	505	607	688
LHFPL4_CCDS33691.1_ex2_3:9593993-9594016:-_5-4	LHFPL4	FALSE	622	519	1058	484	375	669	401	544	427	498	944	449	408	283	603	356	713	640	582	455
LHFPL5_CCDS4812.1_ex1_6:35782326-35782349:+_5-4	LHFPL5	FALSE	601	755	1461	593	508	745	591	844	594	552	791	811	311	601	602	525	720	668	792	536
LHFPL5_CCDS4812.1_ex0_6:35773556-35773579:-_5-1	LHFPL5	FALSE	82	181	192	172	278	235	163	130	220	537	314	196	129	376	317	117	301	282	199	411
LHFPL5_CCDS4812.1_ex0_6:35773643-35773666:-_5-3	LHFPL5	FALSE	291	325	683	233	361	725	533	356	368	646	744	570	503	401	556	387	559	481	501	555
LHFPL5_CCDS4812.1_ex0_6:35773599-35773622:+_5-2	LHFPL5	TRUE	190	486	598	273	299	774	517	316	277	815	740	625	455	431	307	325	591	699	602	558
LHFPL5_CCDS4812.1_ex1_6:35782356-35782379:+_5-5	LHFPL5	TRUE	234	274	358	272	178	446	257	372	285	423	383	154	117	316	309	209	177	375	176	358
LHFP_CCDS9369.1_ex1_13:39952616-39952639:+_5-1	LHFPL6	FALSE	366	636	738	723	331	704	435	559	501	672	632	623	448	371	508	369	691	827	652	450
LHFP_CCDS9369.1_ex2_13:40175206-40175229:-_5-5	LHFPL6	TRUE	422	358	564	431	365	729	522	313	561	623	566	507	414	435	322	433	525	481	475	539
LHFP_CCDS9369.1_ex2_13:40175166-40175189:-_5-4	LHFPL6	TRUE	221	646	548	157	332	524	196	279	394	612	366	262	293	353	354	223	218	211	365	497
LHFP_CCDS9369.1_ex2_13:40175074-40175097:+_5-2	LHFPL6	FALSE	494	728	847	321	570	1213	547	522	519	873	791	799	584	871	428	402	695	626	875	686
LHFP_CCDS9369.1_ex2_13:40175099-40175122:+_5-3	LHFPL6	FALSE	423	934	1032	682	542	793	1020	1114	633	762	699	663	876	595	632	539	967	918	1069	697
LHPP_CCDS53587.1_ex1_10:126172887-126172910:-_5-4	LHPP	FALSE	256	440	284	329	484	740	71	95	308	365	455	293	322	348	334	307	461	628	490	329
LHPP_CCDS53587.1_ex1_10:126172866-126172889:-_5-3	LHPP	TRUE	324	329	815	303	371	683	664	367	507	679	791	602	301	482	482	316	629	704	933	536
LHPP_CCDS53587.1_ex1_10:126172707-126172730:+_5-1	LHPP	TRUE	359	531	953	810	376	961	448	437	633	714	771	697	465	362	454	402	885	772	561	629
LHPP_CCDS53587.1_ex1_10:126172742-126172765:-_5-2	LHPP	FALSE	535	730	1096	657	756	1100	424	322	920	924	975	769	564	426	545	672	807	723	700	746
LHPP_CCDS53587.1_ex2_10:126176986-126177009:-_5-5	LHPP	FALSE	467	497	1464	380	590	761	1082	832	770	660	897	707	338	586	589	633	480	876	563	517
LHX1_CCDS11316.1_ex1_17:35297628-35297651:-_5-2	LHX1	FALSE	282	632	673	663	444	1236	200	250	407	781	732	648	643	375	828	460	1109	607	671	640
LHX1_CCDS11316.1_ex1_17:35297796-35297819:+_5-3	LHX1	FALSE	646	348	915	522	615	927	667	489	768	943	598	585	526	649	654	541	708	589	592	693
LHX1_CCDS11316.1_ex2_17:35297922-35297945:-_5-4	LHX1	FALSE	390	457	742	189	353	413	295	188	313	649	352	257	279	405	140	205	282	294	401	489
LHX1_CCDS11316.1_ex1_17:35297587-35297610:+_5-1	LHX1	TRUE	317	337	349	145	243	602	82	98	251	725	218	318	250	278	322	234	323	406	403	703
LHX1_CCDS11316.1_ex2_17:35298098-35298121:-_5-5	LHX1	TRUE	154	203	544	177	217	563	183	62	181	435	330	528	130	459	298	374	218	408	216	409
LHX2_CCDS6853.1_ex2_9:126777571-126777594:-_5-3	LHX2	FALSE	384	422	1046	574	426	946	207	241	213	524	580	448	366	370	545	463	1110	431	736	463
LHX2_CCDS6853.1_ex3_9:126783372-126783395:-_5-5	LHX2	TRUE	243	324	686	420	218	333	274	308	305	401	479	665	279	293	382	362	438	434	390	446
LHX2_CCDS6853.1_ex2_9:126777507-126777530:-_5-2	LHX2	FALSE	321	258	451	952	379	380	535	248	380	378	527	228	277	400	348	284	407	435	285	297
LHX2_CCDS6853.1_ex0_9:126774728-126774751:-_5-1	LHX2	FALSE	151	546	714	300	348	963	471	201	253	488	646	358	473	252	353	517	998	501	403	527
LHX2_CCDS6853.1_ex2_9:126777613-126777636:+_5-4	LHX2	TRUE	332	493	518	415	444	483	542	259	455	704	308	477	473	377	455	392	596	381	408	525
LHX3_CCDS6994.1_ex2_9:139090775-139090798:-_5-1	LHX3	FALSE	440	363	599	413	355	645	316	273	354	576	589	533	312	389	317	179	355	296	385	458
LHX3_CCDS6994.1_ex2_9:139090798-139090821:+_5-2	LHX3	FALSE	324	227	383	214	226	589	180	362	182	484	292	418	338	121	189	131	432	297	368	616
LHX3_CCDS6994.1_ex3_9:139091692-139091715:+_5-4	LHX3	TRUE	584	898	1582	500	546	1573	346	200	751	1058	949	1026	1038	662	1016	788	1260	1016	762	933
LHX3_CCDS6994.1_ex4_9:139092443-139092466:+_5-5	LHX3	FALSE	284	407	672	472	260	477	370	446	307	540	508	712	414	317	308	350	843	657	429	418
LHX3_CCDS6994.1_ex3_9:139091643-139091666:+_5-3	LHX3	TRUE	500	378	1031	472	618	1031	400	493	581	642	596	599	315	553	399	469	786	540	543	549
LHX4_CCDS1338.1_ex2_1:180235526-180235549:+_5-2	LHX4	FALSE	370	537	591	449	392	664	287	378	354	608	676	536	231	385	427	331	511	378	358	474
LHX4_CCDS1338.1_ex3_1:180240606-180240629:-_5-4	LHX4	TRUE	437	672	1141	451	601	1114	372	412	503	935	1107	542	745	550	504	547	1032	519	726	843
LHX4_CCDS1338.1_ex4_1:180241039-180241062:+_5-5	LHX4	TRUE	192	152	355	205	205	411	165	44	154	342	348	242	132	237	354	199	138	174	160	323
LHX4_CCDS1338.1_ex1_1:180217551-180217574:-_5-1	LHX4	FALSE	184	166	294	170	235	281	114	84	143	865	596	265	368	149	288	170	388	467	418	688
LHX4_CCDS1338.1_ex2_1:180235662-180235685:+_5-3	LHX4	FALSE	342	252	417	307	336	427	301	374	319	566	497	201	192	123	224	210	173	358	266	405
LHX5_CCDS9171.1_ex2_12:113906180-113906203:+_5-2	LHX5	TRUE	184	305	301	332	261	398	201	292	271	512	532	280	118	213	261	289	593	176	346	445
LHX5_CCDS9171.1_ex2_12:113906113-113906136:-_5-1	LHX5	FALSE	497	566	931	493	509	1569	927	500	457	830	824	643	546	592	589	325	790	597	798	674
LHX5_CCDS9171.1_ex3_12:113907126-113907149:-_5-4	LHX5	TRUE	352	478	546	411	420	787	306	365	339	741	770	588	329	425	436	333	564	421	358	637
LHX5_CCDS9171.1_ex3_12:113907107-113907130:+_5-3	LHX5	FALSE	234	193	491	136	219	368	110	269	319	492	400	429	538	362	404	348	384	513	400	432
LHX5_CCDS9171.1_ex4_12:113909160-113909183:-_5-5	LHX5	FALSE	314	393	593	249	435	650	257	344	388	748	601	178	259	310	220	280	279	371	244	516
LHX6_CCDS56583.1_ex3_9:124976292-124976315:+_8-3	LHX6	FALSE	191	388	611	186	367	405	279	259	434	784	633	565	417	242	343	301	645	539	515	623
LHX6_CCDS56583.1_ex4_9:124976602-124976625:-_8-5	LHX6	TRUE	238	306	429	282	550	524	143	172	190	615	210	220	149	236	230	173	247	304	319	474
LHX6_CCDS56583.1_ex3_9:124976338-124976361:-_8-4	LHX6	FALSE	477	385	745	293	432	873	824	368	467	947	743	587	347	689	327	321	459	608	500	728
LHX6_CCDS56583.1_ex7_9:124989125-124989148:+_8-8	LHX6	FALSE	299	412	463	235	361	530	458	412	282	617	512	226	416	321	401	305	347	519	361	520
LHX6_CCDS56583.1_ex2_9:124975942-124975965:+_8-2	LHX6	FALSE	230	337	398	135	272	488	247	301	340	450	452	268	163	254	323	225	403	406	290	422
LHX6_CCDS56583.1_ex5_9:124979523-124979546:+_8-6	LHX6	FALSE	381	653	873	872	469	662	672	343	610	832	773	660	499	437	938	533	718	594	509	742
LHX6_CCDS56583.1_ex2_9:124975903-124975926:+_8-1	LHX6	FALSE	311	669	675	118	308	517	178	282	386	544	591	560	401	487	401	353	452	621	507	502
LHX6_CCDS56583.1_ex6_9:124988713-124988736:-_8-7	LHX6	TRUE	215	398	687	395	400	645	345	252	353	685	465	630	490	197	325	333	1114	769	537	647
LHX8_CCDS30756.1_ex3_1:75606677-75606700:-_5-1	LHX8	FALSE	324	811	1142	682	503	1144	605	415	640	997	826	669	633	429	670	461	1084	698	759	764
LHX8_CCDS30756.1_ex4_1:75608867-75608890:-_5-4	LHX8	FALSE	242	194	373	161	222	179	335	243	221	298	282	197	86	143	190	315	242	163	335	211
LHX8_CCDS30756.1_ex4_1:75608834-75608857:+_5-3	LHX8	TRUE	141	335	372	213	230	396	183	220	287	402	373	232	197	156	240	200	325	194	255	305
LHX8_CCDS30756.1_ex4_1:75608916-75608939:+_5-5	LHX8	FALSE	311	335	580	824	431	317	456	491	471	551	422	287	186	320	360	196	270	392	423	406
LHX8_CCDS30756.1_ex4_1:75608788-75608811:+_5-2	LHX8	TRUE	84	45	83	0	14	135	15	48	106	71	27	65	9	82	45	20	56	67	55	51
LHX9_CCDS1393.1_ex2_1:197890610-197890633:-_5-4	LHX9	FALSE	95	213	232	99	130	326	207	75	119	284	279	167	137	184	203	151	218	149	216	255
LHX9_CCDS1393.1_ex0_1:197887110-197887133:+_5-1	LHX9	FALSE	410	503	779	305	373	919	518	492	459	605	496	555	469	381	623	607	643	708	413	448
LHX9_CCDS1393.1_ex1_1:197889237-197889260:-_5-3	LHX9	FALSE	178	465	698	284	293	486	195	355	315	635	519	374	347	236	371	307	502	494	394	509
LHX9_CCDS1393.1_ex2_1:197890641-197890664:-_5-5	LHX9	TRUE	295	395	634	257	510	902	665	199	497	802	558	456	252	443	342	407	821	406	548	666
LHX9_CCDS1393.1_ex1_1:197889147-197889170:+_5-2	LHX9	TRUE	337	388	536	364	458	598	739	388	360	771	389	266	164	262	257	464	215	337	252	580
LIAS_CCDS3453.1_ex3_4:39465168-39465191:+_5-3	LIAS	TRUE	140	178	301	144	174	259	206	324	144	723	238	305	148	135	216	201	170	231	238	568
LIAS_CCDS3453.1_ex1_4:39462509-39462532:+_5-1	LIAS	TRUE	166	279	292	309	202	437	205	128	250	463	388	119	219	231	205	150	221	200	123	411
LIAS_CCDS3453.1_ex4_4:39466668-39466691:+_5-5	LIAS	FALSE	192	187	249	148	202	534	122	246	148	388	342	254	101	186	147	91	297	204	148	344
LIAS_CCDS3453.1_ex3_4:39465214-39465237:-_5-4	LIAS	FALSE	317	340	974	318	305	421	391	178	179	790	393	525	364	479	382	448	464	301	428	648
LIAS_CCDS3453.1_ex2_4:39463828-39463851:-_5-2	LIAS	FALSE	159	225	260	177	161	315	236	229	321	485	305	199	233	221	206	254	163	339	413	393
LIF_CCDS13872.1_ex0_22:30639807-30639830:+_7-1	LIF	FALSE	660	824	1326	696	659	1181	1188	711	671	941	971	872	736	769	757	633	1177	881	1077	763
LIF_CCDS13872.1_ex0_22:30639950-30639973:+_7-6	LIF	FALSE	462	762	859	608	594	1413	577	567	546	662	719	879	631	601	677	692	1054	954	802	647
LIF_CCDS13872.1_ex0_22:30639882-30639905:+_7-3	LIF	FALSE	397	507	1001	422	478	922	560	384	463	651	778	797	579	441	416	411	591	703	857	559
LIF_CCDS13872.1_ex0_22:30639910-30639933:-_7-4	LIF	TRUE	208	517	679	344	256	624	355	179	339	568	472	292	476	484	427	284	420	405	409	462
LIF_CCDS13872.1_ex0_22:30639867-30639890:+_7-2	LIF	TRUE	405	354	657	413	498	690	454	258	285	583	591	547	267	421	223	331	589	435	410	520
LIF_CCDS13872.1_ex0_22:30640020-30640043:+_7-7	LIF	FALSE	87	84	323	370	98	63	226	49	85	542	422	125	267	105	189	99	300	248	261	478
LIF_CCDS13872.1_ex0_22:30639927-30639950:+_7-5	LIF	FALSE	519	558	636	819	511	535	724	475	553	683	782	468	424	351	621	464	585	811	613	555
LIFR_CCDS3927.1_ex15_5:38523599-38523622:-_5-5	LIFR	FALSE	232	355	117	215	343	343	219	90	293	437	264	284	151	142	154	131	260	280	295	277
LIFR_CCDS3927.1_ex14_5:38512012-38512035:-_5-3	LIFR	FALSE	107	119	624	76	160	456	307	102	187	395	286	218	95	231	232	170	267	265	265	282
LIFR_CCDS3927.1_ex15_5:38523534-38523557:-_5-4	LIFR	FALSE	50	43	160	18	95	91	188	124	93	143	87	74	30	59	41	127	110	66	30	101
LIFR_CCDS3927.1_ex12_5:38506614-38506637:+_5-2	LIFR	TRUE	231	81	265	63	122	209	146	102	316	341	252	214	246	119	96	154	265	395	255	326
LIFR_CCDS3927.1_ex11_5:38506048-38506071:-_5-1	LIFR	TRUE	244	284	441	217	393	398	125	412	248	411	308	192	102	254	329	141	300	170	288	387
sgLIG1_1	LIG1	TRUE	54	63	87	0	21	51	42	0	37	508	67	69	49	38	53	13	79	94	35	462
LIG1_CCDS12711.1_ex17_19:48646812-48646835:-_5-3	LIG1	FALSE	182	257	453	144	246	514	216	241	250	578	433	393	283	327	354	280	289	251	486	431
sgLIG1_10	LIG1	FALSE	88	155	364	130	237	336	48	7	145	648	346	241	204	129	184	181	443	252	171	540
LIG1_CCDS12711.1_ex18_19:48647167-48647190:-_5-4	LIG1	FALSE	188	260	206	85	117	267	72	88	223	428	262	561	94	151	164	149	188	168	237	311
LIG1_CCDS12711.1_ex23_19:48660269-48660292:-_5-5	LIG1	FALSE	221	143	635	228	147	474	160	241	136	769	309	289	187	254	159	306	496	311	174	685
sgLIG1_3	LIG1	FALSE	51	85	146	57	85	183	177	110	102	739	106	147	97	112	141	115	232	105	103	540
sgLIG1_9	LIG1	TRUE	29	15	5	11	5	25	0	0	33	521	38	6	2	13	57	21	25	4	4	393
sgLIG1_8	LIG1	FALSE	51	48	178	51	39	286	0	21	68	414	182	68	94	71	67	63	121	226	91	296
LIG1_CCDS12711.1_ex14_19:48640256-48640279:+_5-1	LIG1	FALSE	109	395	511	62	111	315	64	49	159	603	379	451	276	97	274	155	356	292	258	518
LIG1_CCDS12711.1_ex15_19:48640793-48640816:-_5-2	LIG1	FALSE	196	199	774	135	167	397	180	112	243	637	575	321	287	363	243	210	478	371	353	591
LIG3_CCDS11284.2_ex6_17:33319656-33319679:+_5-5	LIG3	FALSE	152	287	467	235	192	563	302	335	205	517	294	301	439	259	146	217	495	364	184	434
LIG3_CCDS11284.2_ex2_17:33316587-33316610:+_5-2	LIG3	TRUE	115	239	415	165	161	314	95	193	189	570	330	101	134	225	158	188	255	211	302	463
sgLIG3_2	LIG3	FALSE	317	298	297	225	295	548	505	475	147	525	420	304	296	190	260	315	463	378	238	479
sgLIG3_5	LIG3	FALSE	123	31	101	148	89	16	42	20	80	193	79	43	93	100	49	62	53	42	49	136
sgLIG3_3	LIG3	FALSE	87	173	114	45	108	276	89	77	59	480	76	120	81	198	179	152	216	150	256	362
sgLIG3_8	LIG3	FALSE	200	341	341	139	113	354	225	129	179	431	393	159	242	99	155	232	230	235	318	382
LIG3_CCDS11284.2_ex0_17:33310360-33310383:+_5-1	LIG3	FALSE	300	295	450	125	229	381	431	161	274	546	356	284	177	370	272	349	186	256	261	433
sgLIG3_9	LIG3	FALSE	116	389	225	190	180	623	258	131	308	521	391	416	235	306	71	196	407	323	331	422
LIG3_CCDS11284.2_ex6_17:33319611-33319634:+_5-4	LIG3	TRUE	166	361	517	213	385	896	135	217	351	719	401	410	427	364	387	311	456	401	460	653
LIG3_CCDS11284.2_ex6_17:33319584-33319607:+_5-3	LIG3	FALSE	311	417	808	428	347	639	157	246	398	708	870	429	559	344	477	335	615	652	444	617
LIG4_CCDS9508.1_ex0_13:108863039-108863062:-_5-4	LIG4	FALSE	32	68	52	20	28	161	65	14	58	98	40	35	27	118	86	68	35	44	92	77
LIG4_CCDS9508.1_ex0_13:108862405-108862428:+_5-2	LIG4	TRUE	141	71	252	201	128	243	58	101	157	210	109	69	67	125	76	82	76	94	131	145
sgLIG4_7	LIG4	FALSE	178	295	351	95	192	313	82	241	264	381	294	242	154	441	242	250	280	188	230	280
LIG4_CCDS9508.1_ex0_13:108862952-108862975:-_5-3	LIG4	TRUE	87	158	223	477	168	747	69	182	84	250	91	192	161	161	89	123	220	153	177	170
sgLIG4_1	LIG4	FALSE	114	208	298	187	209	319	22	270	294	322	218	162	101	99	205	202	139	230	180	196
sgLIG4_5	LIG4	FALSE	32	151	111	86	79	90	0	65	76	128	55	26	32	48	52	19	78	73	128	82
sgLIG4_2	LIG4	FALSE	79	41	133	39	83	136	19	27	106	361	87	54	42	163	65	47	33	180	75	285
sgLIG4_4	LIG4	FALSE	86	120	223	14	186	484	135	90	119	155	284	194	70	152	156	115	65	238	88	165
LIG4_CCDS9508.1_ex0_13:108863144-108863167:+_5-5	LIG4	FALSE	247	166	462	344	235	287	488	368	269	329	312	279	138	249	181	104	219	197	423	246
LIG4_CCDS9508.1_ex0_13:108862246-108862269:-_5-1	LIG4	FALSE	234	150	451	220	189	218	364	77	163	273	206	310	192	138	329	132	237	299	269	193
LILRA1_CCDS12901.1_ex3_19:55106559-55106582:-_5-4	LILRA1	FALSE	312	335	523	133	310	619	409	280	383	503	474	314	229	329	294	295	296	319	479	439
LILRA1_CCDS12901.1_ex3_19:55106720-55106743:-_5-5	LILRA1	FALSE	803	786	1786	1090	953	2009	1171	915	1195	873	1044	1060	978	856	856	711	1154	1459	1169	640
LILRA1_CCDS12901.1_ex2_19:55106353-55106376:+_5-3	LILRA1	TRUE	310	522	868	653	504	578	102	543	353	455	617	592	318	285	135	422	1112	500	505	417
LILRA1_CCDS12901.1_ex2_19:55106222-55106245:-_5-1	LILRA1	FALSE	155	229	620	223	246	444	141	199	261	451	342	518	224	311	145	232	354	469	560	361
LILRA1_CCDS12901.1_ex2_19:55106260-55106283:-_5-2	LILRA1	FALSE	264	514	628	563	318	625	311	216	357	494	432	288	243	357	538	306	321	322	393	369
LILRA2_CCDS12900.1_ex3_19:55086403-55086426:-_6-5	LILRA2	FALSE	241	557	587	523	422	836	352	494	378	643	633	411	324	242	561	407	666	400	284	431
LILRA2_CCDS12900.1_ex2_19:55085922-55085945:-_6-3	LILRA2	FALSE	549	550	801	548	671	949	287	699	643	680	668	639	468	649	664	600	556	802	855	514
LILRA2_CCDS12900.1_ex5_19:55087315-55087338:-_6-6	LILRA2	TRUE	439	444	681	149	374	715	401	426	261	585	319	472	261	344	329	397	549	507	582	496
LILRA2_CCDS12900.1_ex2_19:55085852-55085875:-_6-1	LILRA2	TRUE	393	508	1047	314	581	603	1136	222	555	633	1156	685	611	435	952	503	1077	593	918	514
LILRA2_CCDS12900.1_ex2_19:55085904-55085927:+_6-2	LILRA2	FALSE	279	287	625	485	413	627	505	213	331	441	597	476	279	427	337	387	404	496	276	354
LILRA2_CCDS12900.1_ex3_19:55086347-55086370:+_6-4	LILRA2	FALSE	677	977	2108	1236	968	1580	777	792	870	875	1632	911	1059	887	1143	979	890	1512	862	717
LILRA3_CCDS12887.1_ex4_19:54803521-54803544:-_7-5	LILRA3	FALSE	235	415	471	495	465	394	259	237	315	426	393	347	267	455	432	288	205	523	441	335
LILRA3_CCDS12887.1_ex3_19:54803029-54803052:-_7-3	LILRA3	FALSE	193	241	447	200	294	397	233	54	298	439	482	359	264	453	200	455	261	557	219	324
LILRA3_CCDS12887.1_ex3_19:54803138-54803161:-_7-4	LILRA3	FALSE	381	465	443	429	358	887	584	236	332	465	670	232	344	339	321	294	443	581	274	396
LILRA3_CCDS12887.1_ex4_19:54803597-54803620:-_7-6	LILRA3	FALSE	212	320	563	457	279	677	226	248	311	518	457	329	252	408	380	187	552	424	536	395
LILRA3_CCDS12887.1_ex2_19:54802655-54802678:-_7-1	LILRA3	FALSE	219	269	334	301	267	322	347	129	291	307	392	275	297	261	217	287	538	441	448	294
LILRA3_CCDS12887.1_ex2_19:54802669-54802692:+_7-2	LILRA3	FALSE	308	231	339	441	256	360	348	494	276	379	162	235	91	280	226	201	287	198	201	275
LILRA3_CCDS12887.1_ex4_19:54803645-54803668:+_7-7	LILRA3	FALSE	233	576	547	634	228	700	153	235	345	454	397	729	425	294	373	364	513	422	547	384
LILRA4_CCDS12890.1_ex5_19:54849795-54849818:-_5-4	LILRA4	FALSE	100	42	297	102	131	139	168	195	128	200	166	83	37	80	127	56	57	132	55	112
LILRA4_CCDS12890.1_ex4_19:54849243-54849266:-_5-2	LILRA4	TRUE	309	362	504	402	602	744	371	157	533	596	613	295	332	336	246	400	412	311	281	387
LILRA4_CCDS12890.1_ex4_19:54849418-54849441:-_5-3	LILRA4	FALSE	230	255	416	234	230	783	363	145	380	764	623	484	296	424	318	338	483	374	446	645
LILRA4_CCDS12890.1_ex5_19:54849880-54849903:+_5-5	LILRA4	FALSE	637	704	976	726	635	1065	993	705	874	719	945	704	621	813	736	512	839	653	872	608
LILRA4_CCDS12890.1_ex3_19:54848906-54848929:+_5-1	LILRA4	TRUE	319	329	605	420	475	953	642	661	513	588	546	517	434	403	338	529	567	604	392	467
LILRA5_CCDS12888.1_ex2_19:54822816-54822839:-_8-3	LILRA5	FALSE	404	415	516	202	344	505	244	603	533	626	536	586	367	466	428	372	516	457	565	444
LILRA5_CCDS12888.1_ex3_19:54823211-54823234:+_8-6	LILRA5	FALSE	135	350	265	429	187	420	381	241	107	485	167	231	183	111	151	183	329	439	330	443
LILRA5_CCDS12888.1_ex3_19:54823301-54823324:+_8-7	LILRA5	FALSE	159	162	179	83	160	479	73	61	124	238	177	153	150	304	249	148	163	52	71	153
LILRA5_CCDS12888.1_ex2_19:54822802-54822825:+_8-2	LILRA5	FALSE	462	471	582	260	433	748	369	190	303	647	415	359	331	537	432	371	293	482	543	514
LILRA5_CCDS12888.1_ex2_19:54822752-54822775:+_8-1	LILRA5	TRUE	385	429	556	532	348	709	341	214	542	829	478	381	533	375	281	410	738	504	549	666
LILRA5_CCDS12888.1_ex3_19:54823174-54823197:-_8-4	LILRA5	FALSE	433	414	531	229	382	646	392	387	426	544	559	319	553	405	233	183	436	379	398	454
LILRA5_CCDS12888.1_ex3_19:54823193-54823216:+_8-5	LILRA5	TRUE	329	516	906	654	539	847	306	207	543	708	645	373	465	309	543	468	470	635	419	577
LILRA5_CCDS12888.1_ex3_19:54823337-54823360:-_8-8	LILRA5	FALSE	78	156	259	63	82	292	133	82	125	213	132	140	99	73	114	104	102	200	142	249
LILRA6_CCDS42610.1_ex4_19:54745493-54745516:-_3-2	LILRA6	FALSE	210	174	193	217	241	274	484	222	305	305	128	167	49	180	250	132	61	185	117	202
LILRA6_CCDS42610.1_ex4_19:54745475-54745498:+_3-1	LILRA6	FALSE	57	243	318	28	74	398	83	117	167	488	230	152	67	189	254	105	154	108	256	408
LILRA6_CCDS42610.1_ex5_19:54746075-54746098:-_3-3	LILRA6	FALSE	455	511	1138	210	588	939	981	592	648	547	771	299	435	519	348	477	537	790	436	448
LILRB1_CCDS42614.1_ex6_19:55145078-55145101:+_7-6	LILRB1	TRUE	447	474	789	539	527	927	257	298	354	709	734	599	421	386	446	502	560	661	544	578
LILRB1_CCDS42614.1_ex5_19:55144602-55144625:-_7-4	LILRB1	FALSE	416	585	592	783	328	815	340	446	445	643	966	604	410	339	520	403	877	378	518	500
LILRB1_CCDS42614.1_ex5_19:55144623-55144646:+_7-5	LILRB1	FALSE	116	133	248	87	266	299	169	68	229	178	123	118	115	208	183	129	123	183	251	156
LILRB1_CCDS42614.1_ex2_19:55143159-55143182:+_7-1	LILRB1	FALSE	274	527	701	363	380	449	922	222	534	478	535	307	368	305	257	344	478	314	490	373
LILRB1_CCDS42614.1_ex5_19:55144586-55144609:+_7-3	LILRB1	TRUE	417	552	1030	576	451	1108	668	443	590	788	457	345	339	649	630	422	706	526	413	554
LILRB1_CCDS42614.1_ex6_19:55145122-55145145:-_7-7	LILRB1	FALSE	459	861	1236	477	746	1355	1295	775	613	905	687	781	523	863	893	582	1020	709	901	704
LILRB2_CCDS12886.1_ex9_19:54783281-54783304:-_10-3	LILRB2	FALSE	285	413	932	409	360	912	395	435	456	621	389	281	292	257	266	316	356	331	650	498
LILRB2_CCDS12886.1_ex10_19:54783685-54783708:-_10-7	LILRB2	TRUE	314	430	654	268	579	1000	258	214	309	599	471	420	426	445	348	335	445	347	251	495
LILRB2_CCDS12886.1_ex9_19:54783484-54783507:+_10-6	LILRB2	TRUE	483	593	701	430	332	520	591	483	592	542	456	440	289	518	609	437	352	502	377	536
LILRB2_CCDS12886.1_ex10_19:54783847-54783870:+_10-10	LILRB2	FALSE	590	612	1155	430	664	1188	634	304	743	833	1486	1020	613	671	705	704	1457	988	1050	617
LILRB2_CCDS12886.1_ex10_19:54783710-54783733:-_10-8	LILRB2	FALSE	379	452	689	578	511	852	161	352	316	594	644	427	496	445	531	512	596	759	740	536
LILRB2_CCDS12886.1_ex6_19:54781744-54781767:+_10-1	LILRB2	FALSE	214	199	255	62	239	567	69	167	301	452	196	222	241	272	203	377	323	200	248	425
LILRB2_CCDS12886.1_ex8_19:54782915-54782938:-_10-2	LILRB2	FALSE	297	251	674	268	572	637	352	428	516	654	299	282	178	337	239	325	244	596	382	568
LILRB2_CCDS12886.1_ex10_19:54783822-54783845:+_10-9	LILRB2	FALSE	343	551	619	678	466	1107	183	595	404	764	739	676	572	626	507	435	697	680	647	613
LILRB2_CCDS12886.1_ex9_19:54783385-54783408:-_10-5	LILRB2	FALSE	364	321	875	730	394	884	295	261	434	600	458	354	284	464	399	291	353	471	267	423
LILRB2_CCDS12886.1_ex9_19:54783323-54783346:+_10-4	LILRB2	FALSE	452	517	582	551	378	953	105	373	383	701	651	402	341	679	331	379	970	619	526	568
LILRB3_CCDS33105.1_ex10_19:54726317-54726340:+_3-3	LILRB3	FALSE	157	250	488	293	258	436	230	339	316	424	542	448	189	298	288	468	435	377	583	307
LILRB3_CCDS33105.1_ex8_19:54725025-54725048:+_3-2	LILRB3	FALSE	731	474	953	627	683	679	429	951	784	609	449	413	295	631	497	291	487	649	551	484
LILRB4_CCDS12902.1_ex5_19:55176598-55176621:-_5-4	LILRB4	TRUE	468	733	595	751	653	1109	656	595	871	788	866	748	443	500	442	666	787	588	840	659
LILRB4_CCDS12902.1_ex7_19:55177741-55177764:+_5-5	LILRB4	FALSE	365	449	674	413	474	660	484	334	491	587	727	237	348	297	492	379	332	312	406	432
LILRB4_CCDS12902.1_ex2_19:55175295-55175318:-_5-1	LILRB4	TRUE	528	626	624	625	626	902	512	363	467	692	736	474	475	434	725	377	583	507	685	542
LILRB4_CCDS12902.1_ex3_19:55175709-55175732:+_5-2	LILRB4	FALSE	410	606	1480	862	385	857	1041	835	423	656	570	729	747	587	556	593	875	611	828	557
LILRB4_CCDS12902.1_ex4_19:55176278-55176301:+_5-3	LILRB4	FALSE	353	695	953	548	473	1037	591	227	395	749	588	692	405	799	994	357	818	696	929	550
LILRB5_CCDS12885.1_ex10_19:54760529-54760552:+_5-4	LILRB5	FALSE	389	581	879	282	463	905	621	462	424	577	543	428	342	598	510	502	643	501	490	527
LILRB5_CCDS12885.1_ex10_19:54760489-54760512:+_5-2	LILRB5	TRUE	688	843	1056	636	769	1289	518	470	919	929	1113	690	545	763	807	690	814	980	982	787
LILRB5_CCDS12885.1_ex10_19:54760577-54760600:+_5-5	LILRB5	FALSE	260	396	590	105	381	820	212	385	328	466	443	204	363	261	285	387	341	268	321	374
LILRB5_CCDS12885.1_ex10_19:54760504-54760527:-_5-3	LILRB5	FALSE	215	187	317	281	172	314	251	71	119	283	140	181	166	233	198	233	337	137	273	235
LILRB5_CCDS12885.1_ex10_19:54760425-54760448:-_5-1	LILRB5	TRUE	366	526	604	323	354	899	457	408	411	658	488	458	542	332	446	609	487	511	809	495
LIM2_CCDS12831.1_ex2_19:51885813-51885836:-_5-3	LIM2	TRUE	195	334	425	177	232	641	170	212	390	505	568	253	215	264	341	234	291	396	295	363
LIM2_CCDS12831.1_ex3_19:51890582-51890605:+_5-5	LIM2	TRUE	208	476	526	441	245	458	291	353	324	619	747	416	379	373	303	360	627	462	518	425
LIM2_CCDS12831.1_ex2_19:51885767-51885790:+_5-2	LIM2	FALSE	349	309	786	392	439	715	540	411	295	585	503	868	452	312	366	405	471	441	427	474
LIM2_CCDS12831.1_ex1_19:51883875-51883898:+_5-1	LIM2	FALSE	243	211	314	579	361	750	488	303	396	452	627	512	248	343	440	284	671	270	520	366
LIM2_CCDS12831.1_ex3_19:51890552-51890575:+_5-4	LIM2	FALSE	441	664	708	341	474	1253	359	346	475	608	842	526	532	397	359	466	748	532	453	463
LIMA1_CCDS44877.1_ex1_12:50575685-50575708:-_5-1	LIMA1	FALSE	123	152	221	100	136	353	136	163	223	310	183	227	103	272	158	116	180	117	224	211
LIMA1_CCDS44877.1_ex3_12:50589609-50589632:+_5-5	LIMA1	FALSE	345	201	479	646	518	769	518	298	299	606	427	309	180	240	263	350	437	522	274	440
LIMA1_CCDS44877.1_ex2_12:50586332-50586355:-_5-4	LIMA1	FALSE	353	721	1093	390	442	1130	391	686	376	629	978	580	727	689	451	575	887	771	653	465
LIMA1_CCDS44877.1_ex2_12:50586265-50586288:+_5-2	LIMA1	TRUE	355	409	642	343	544	749	752	693	462	759	619	371	334	383	266	522	357	621	555	591
LIMA1_CCDS44877.1_ex2_12:50586289-50586312:+_5-3	LIMA1	TRUE	291	466	680	223	313	849	465	255	479	547	846	352	420	434	373	478	728	714	920	629
LIMCH1_CCDS33977.1_ex7_4:41621288-41621311:-_5-2	LIMCH1	FALSE	286	470	564	310	285	809	161	227	211	645	382	316	302	269	315	210	539	396	424	550
LIMCH1_CCDS33977.1_ex9_4:41646521-41646544:-_5-3	LIMCH1	FALSE	272	400	509	419	225	625	307	439	271	472	384	286	292	221	151	265	521	165	333	369
LIMCH1_CCDS33977.1_ex11_4:41648531-41648554:+_5-4	LIMCH1	TRUE	118	178	413	167	76	280	278	241	306	387	214	259	285	175	160	204	253	337	251	401
LIMCH1_CCDS33977.1_ex6_4:41615575-41615598:-_5-1	LIMCH1	TRUE	270	342	460	681	528	824	481	410	568	808	699	569	371	464	400	313	364	772	438	690
LIMCH1_CCDS33977.1_ex11_4:41648758-41648781:-_5-5	LIMCH1	FALSE	269	508	770	244	475	695	537	351	521	826	941	617	588	462	514	473	914	756	707	673
LIMD1_CCDS2729.1_ex0_3:45636963-45636986:-_5-3	LIMD1	FALSE	331	299	563	378	307	679	326	446	465	754	873	581	517	272	412	479	898	711	555	607
LIMD1_CCDS2729.1_ex0_3:45636484-45636507:-_5-1	LIMD1	FALSE	262	411	601	593	393	690	283	253	307	351	408	312	406	409	451	281	335	284	308	226
sgLIMD1_10	LIMD1	FALSE	352	142	389	309	315	663	196	412	330	510	195	218	158	276	230	154	164	235	263	367
LIMD1_CCDS2729.1_ex0_3:45637097-45637120:+_5-4	LIMD1	TRUE	120	183	279	240	128	184	210	79	116	503	334	125	171	265	175	298	147	257	249	406
sgLIMD1_5	LIMD1	FALSE	71	121	268	228	65	158	27	10	111	536	162	150	84	104	78	148	96	64	76	427
sgLIMD1_3	LIMD1	TRUE	242	190	435	202	243	345	89	120	289	471	272	357	146	394	249	116	339	258	424	417
sgLIMD1_6	LIMD1	FALSE	249	430	597	407	222	711	472	441	440	713	512	339	298	309	338	378	382	341	680	602
LIMD1_CCDS2729.1_ex0_3:45637381-45637404:-_5-5	LIMD1	FALSE	313	254	788	385	352	529	639	132	469	571	574	409	298	490	392	278	393	420	646	489
sgLIMD1_4	LIMD1	FALSE	224	433	510	147	282	611	312	524	510	430	514	365	517	275	364	335	332	395	288	364
LIMD1_CCDS2729.1_ex0_3:45636744-45636767:-_5-2	LIMD1	FALSE	454	602	514	310	429	811	369	232	553	653	797	785	491	487	521	354	1064	457	587	543
LIMD2_CCDS11641.1_ex1_17:61776157-61776180:-_5-2	LIMD2	FALSE	242	481	999	183	282	515	278	169	250	584	506	308	293	356	536	346	667	442	223	468
LIMD2_CCDS11641.1_ex1_17:61776276-61776299:-_5-5	LIMD2	TRUE	336	839	1053	268	400	1296	597	445	491	791	915	684	510	627	632	542	962	691	999	714
LIMD2_CCDS11641.1_ex0_17:61776042-61776065:-_5-1	LIMD2	TRUE	356	477	625	695	391	1176	334	315	407	724	809	636	526	435	507	516	1021	736	679	677
LIMD2_CCDS11641.1_ex1_17:61776231-61776254:-_5-3	LIMD2	FALSE	0	0	0	0	0	0	0	0	0	1	0	0	0	0	0	0	0	0	0	0
LIMD2_CCDS11641.1_ex1_17:61776258-61776281:+_5-4	LIMD2	FALSE	189	190	284	152	109	311	151	39	170	655	359	165	232	212	200	317	340	357	169	530
LIME1_CCDS13536.1_ex3_20:62369695-62369718:+_5-3	LIME1	TRUE	458	200	329	353	412	446	532	465	340	504	225	282	132	289	167	286	229	176	307	411
LIME1_CCDS13536.1_ex3_20:62369749-62369772:-_5-4	LIME1	FALSE	409	577	708	568	551	888	480	471	440	625	515	708	358	353	323	396	581	500	609	471
LIME1_CCDS13536.1_ex3_20:62369770-62369793:-_5-5	LIME1	FALSE	545	719	788	687	548	1335	933	803	775	787	790	858	846	562	832	605	1084	905	928	705
LIME1_CCDS13536.1_ex2_20:62369373-62369396:+_5-2	LIME1	TRUE	337	769	952	314	501	589	303	475	441	931	546	343	540	645	491	363	635	495	788	824
LIME1_CCDS13536.1_ex2_20:62369326-62369349:-_5-1	LIME1	FALSE	482	518	666	620	684	718	308	826	587	705	714	636	566	393	495	432	666	676	480	548
LIMK1_CCDS5563.1_ex3_7:73511459-73511482:+_5-1	LIMK1	FALSE	405	347	617	218	318	874	325	347	315	624	497	423	345	391	518	413	467	546	498	504
sgLIMK1_10	LIMK1	TRUE	296	195	376	168	161	239	320	38	238	554	429	257	247	293	267	271	244	291	146	461
LIMK1_CCDS5563.1_ex6_7:73520516-73520539:+_5-5	LIMK1	FALSE	573	292	452	407	479	778	852	544	558	1007	478	574	218	337	364	318	194	176	399	620
sgLIMK1_9	LIMK1	FALSE	350	387	699	223	163	454	324	174	478	599	719	349	696	414	484	593	807	617	556	383
LIMK1_CCDS5563.1_ex5_7:73520298-73520321:-_5-3	LIMK1	FALSE	307	352	497	646	152	406	195	149	261	518	270	206	244	294	374	277	501	439	283	436
sgLIMK1_2	LIMK1	FALSE	196	348	459	175	243	496	314	149	261	643	564	198	327	386	347	150	266	376	409	510
LIMK1_CCDS5563.1_ex5_7:73520239-73520262:+_5-2	LIMK1	FALSE	315	259	223	231	131	413	268	259	268	359	243	194	264	231	438	185	338	227	320	339
sgLIMK1_3	LIMK1	TRUE	166	163	366	80	210	279	189	172	175	484	248	136	129	223	242	108	178	135	206	387
LIMK1_CCDS5563.1_ex6_7:73520449-73520472:-_5-4	LIMK1	FALSE	253	328	441	88	342	522	243	89	277	463	587	559	560	323	369	316	350	373	412	398
sgLIMK1_4	LIMK1	FALSE	274	258	457	154	269	451	307	278	300	601	210	202	101	269	199	222	113	203	138	419
sgLIMK2_2	LIMK2	TRUE	343	265	631	240	326	219	290	577	380	535	312	235	133	431	668	213	169	368	339	404
sgLIMK2_9	LIMK2	FALSE	355	536	509	264	239	653	495	239	349	446	443	294	360	257	203	177	508	292	322	365
sgLIMK2_7	LIMK2	TRUE	315	293	511	162	339	795	168	130	295	556	389	405	345	255	427	264	391	360	457	421
LIMK2_CCDS13891.1_ex6_22:31658755-31658778:+_5-4	LIMK2	FALSE	219	372	399	250	210	452	363	117	298	294	476	353	166	188	294	179	568	358	418	219
LIMK2_CCDS13891.1_ex5_22:31658147-31658170:+_5-2	LIMK2	FALSE	279	195	455	221	407	1045	561	466	523	501	482	373	231	324	252	673	633	653	241	397
LIMK2_CCDS13891.1_ex7_22:31661982-31662005:-_5-5	LIMK2	FALSE	323	504	1027	182	429	1147	206	296	583	637	1006	456	684	450	345	380	904	553	708	513
sgLIMK2_5	LIMK2	FALSE	260	772	643	286	377	528	228	393	413	376	555	215	268	151	249	324	343	368	671	286
LIMK2_CCDS13891.1_ex5_22:31658114-31658137:-_5-1	LIMK2	FALSE	370	427	677	400	416	837	435	413	522	561	610	619	375	313	424	350	914	585	567	461
sgLIMK2_6	LIMK2	FALSE	403	455	619	236	443	731	186	166	535	591	790	486	313	296	554	325	611	541	676	522
LIMK2_CCDS13891.1_ex5_22:31658200-31658223:+_5-3	LIMK2	FALSE	398	506	996	901	417	903	572	612	498	761	605	364	395	647	448	572	429	488	519	570
LIMS1_CCDS2078.1_ex2_2:109288876-109288899:+_6-3	LIMS1	FALSE	110	150	267	47	155	277	3	210	168	582	325	114	172	151	137	187	167	318	71	511
LIMS1_CCDS2078.1_ex4_2:109292384-109292407:-_6-6	LIMS1	FALSE	345	562	798	474	369	538	785	586	468	651	739	555	535	555	428	438	558	607	407	424
LIMS1_CCDS2078.1_ex2_2:109288773-109288796:+_6-2	LIMS1	FALSE	150	99	195	35	83	258	58	72	124	363	183	43	121	130	58	85	111	131	177	280
LIMS1_CCDS2078.1_ex3_2:109289349-109289372:-_6-4	LIMS1	FALSE	102	196	158	31	83	240	71	26	51	367	39	48	85	48	40	187	425	115	66	283
LIMS1_CCDS54384.1_ex0_2:109237895-109237918:+_6-1	LIMS1	FALSE	120	122	381	208	195	308	397	150	164	413	248	331	97	188	195	390	226	267	262	312
LIMS1_CCDS2078.1_ex4_2:109292335-109292358:+_6-5	LIMS1	FALSE	655	700	960	522	686	1165	422	561	576	823	928	800	691	786	688	661	975	744	758	722
LIMS2_CCDS2147.1_ex4_2:128399731-128399754:+_6-5	LIMS2	FALSE	371	475	607	294	385	1044	220	572	339	586	578	414	402	312	681	344	731	827	458	498
LIMS2_CCDS2147.1_ex5_2:128400532-128400555:+_6-6	LIMS2	TRUE	199	327	488	252	202	232	110	250	297	594	249	530	414	334	272	474	460	384	298	519
LIMS2_CCDS2147.1_ex4_2:128399651-128399674:+_6-2	LIMS2	FALSE	237	416	721	258	240	723	413	347	324	493	390	410	209	352	463	282	680	479	374	391
LIMS2_CCDS2147.1_ex4_2:128399685-128399708:-_6-3	LIMS2	TRUE	178	335	427	229	242	553	149	271	198	375	390	371	263	215	188	197	220	214	495	335
LIMS2_CCDS2147.1_ex3_2:128398473-128398496:+_6-1	LIMS2	FALSE	168	233	301	288	108	300	302	228	165	417	379	201	342	173	238	209	467	300	255	367
LIMS2_CCDS2147.1_ex4_2:128399699-128399722:+_6-4	LIMS2	FALSE	341	644	770	414	518	1113	313	366	482	799	767	572	663	414	585	507	862	714	567	638
LIMS3_CCDS2084.1_ex1_2:110660849-110660872:-_5-5	LIMS3	FALSE	178	254	421	148	200	672	359	64	242	837	451	296	443	240	270	278	1178	380	527	660
LIMS3_CCDS2084.1_ex0_2:110656414-110656437:+_5-2	LIMS3	TRUE	238	158	439	174	211	443	260	237	263	712	169	169	218	251	343	219	238	292	375	658
LIMS3_CCDS2084.1_ex0_2:110656391-110656414:+_5-1	LIMS3	TRUE	45	42	86	20	77	112	69	0	60	425	154	55	59	122	60	22	88	23	38	349
LIMS3_CCDS2084.1_ex1_2:110660826-110660849:+_5-4	LIMS3	FALSE	117	511	468	56	225	515	322	233	269	820	724	286	276	264	191	287	366	261	234	614
LIMS3_CCDS2084.1_ex0_2:110656439-110656462:+_5-3	LIMS3	FALSE	165	48	178	339	117	146	255	70	136	246	132	230	56	99	195	166	400	133	176	158
LIMS3L_CCDS54387.1_ex2_2:111230247-111230270:-_5-5	LIMS4	TRUE	137	307	372	563	312	294	362	136	278	679	350	329	340	415	502	325	343	381	240	497
LIN28A_CCDS280.1_ex1_1:26737978-26738001:+_5-2	LIN28A	FALSE	379	362	699	573	429	988	619	584	532	793	885	823	750	528	632	523	1004	541	789	697
LIN28A_CCDS280.1_ex1_1:26738010-26738033:+_5-3	LIN28A	TRUE	347	608	985	146	374	860	137	381	379	698	563	428	520	356	612	390	938	602	493	758
sgLIN28A_8	LIN28A	FALSE	402	441	604	339	387	706	437	392	338	883	757	359	260	506	539	683	599	344	500	674
LIN28A_CCDS280.1_ex2_1:26751791-26751814:+_5-4	LIN28A	TRUE	220	219	351	468	232	608	234	105	261	461	315	202	231	224	167	242	296	295	374	374
sgLIN28A_2	LIN28A	FALSE	40	60	153	13	34	107	14	150	60	765	279	91	58	65	108	78	74	70	47	542
sgLIN28A_4	LIN28A	FALSE	319	504	706	344	473	585	546	223	515	595	543	559	270	185	390	482	431	476	656	502
LIN28A_CCDS280.1_ex1_1:26737960-26737983:+_5-1	LIN28A	FALSE	148	206	326	156	172	267	78	68	145	521	202	178	179	199	105	126	188	470	159	411
sgLIN28A_9	LIN28A	FALSE	512	265	728	247	429	899	344	350	368	627	543	363	405	312	468	417	396	426	330	503
LIN28A_CCDS280.1_ex2_1:26751850-26751873:+_5-5	LIN28A	FALSE	188	304	341	33	150	530	146	124	284	394	410	175	114	260	224	215	204	179	280	346
sgLIN28A_7	LIN28A	FALSE	261	402	515	344	297	794	79	214	380	581	325	414	199	251	195	278	291	413	550	453
LIN28B_CCDS34504.1_ex2_6:105474217-105474240:-_5-4	LIN28B	FALSE	160	146	134	0	41	158	133	81	101	117	27	42	61	98	23	105	75	89	30	103
LIN28B_CCDS34504.1_ex2_6:105474190-105474213:+_5-3	LIN28B	FALSE	29	22	91	162	147	149	76	137	103	116	91	153	57	80	102	76	14	70	53	92
LIN28B_CCDS34504.1_ex1_6:105406098-105406121:+_5-1	LIN28B	FALSE	58	174	132	30	51	102	37	37	92	234	95	89	38	133	132	71	127	120	155	189
sgLIN28B_2	LIN28B	FALSE	10	67	44	75	11	67	46	48	10	492	22	27	21	8	38	18	11	17	45	411
sgLIN28B_7	LIN28B	FALSE	66	131	105	0	134	65	158	91	150	461	130	91	101	87	136	147	99	223	73	328
sgLIN28B_10	LIN28B	FALSE	306	688	886	492	442	1030	319	309	576	585	861	686	487	278	669	418	692	419	687	557
LIN28B_CCDS34504.1_ex1_6:105406125-105406148:-_5-2	LIN28B	TRUE	131	120	269	50	126	338	232	164	143	256	202	121	90	147	83	122	84	190	90	183
LIN28B_CCDS34504.1_ex2_6:105474253-105474276:+_5-5	LIN28B	TRUE	157	199	226	144	189	255	231	212	67	281	134	323	98	216	95	160	283	289	262	272
sgLIN28B_8	LIN28B	FALSE	268	340	886	513	380	340	289	151	345	675	365	466	465	318	489	453	514	517	591	500
sgLIN28B_6	LIN28B	FALSE	440	638	651	520	455	508	448	483	518	864	943	425	410	414	349	452	695	675	363	695
LIN37_CCDS62642.1_ex5_19:36244030-36244053:-_5-5	LIN37	FALSE	341	475	861	324	234	662	567	181	327	603	673	364	476	505	426	319	508	513	510	526
LIN37_CCDS62642.1_ex4_19:36243887-36243910:-_5-2	LIN37	FALSE	324	476	642	384	253	914	435	157	318	623	453	405	497	314	517	385	910	482	528	502
LIN37_CCDS62642.1_ex5_19:36244006-36244029:+_5-4	LIN37	FALSE	474	766	897	369	623	769	480	565	434	763	711	822	630	399	382	389	1013	644	528	643
LIN37_CCDS62642.1_ex2_19:36243328-36243351:+_5-1	LIN37	TRUE	108	237	280	105	138	231	95	84	215	489	241	198	228	175	288	92	351	518	172	360
LIN37_CCDS62642.1_ex5_19:36243993-36244016:+_5-3	LIN37	TRUE	132	234	610	244	292	515	216	277	197	458	318	207	321	253	315	246	517	477	246	417
LIN52_CCDS32120.1_ex4_14:74567872-74567895:-_5-5	LIN52	FALSE	88	121	121	98	163	98	27	126	231	341	96	133	66	55	49	89	97	129	192	281
LIN52_CCDS32120.1_ex3_14:74564500-74564523:+_5-3	LIN52	TRUE	110	104	160	6	156	279	209	29	119	353	211	134	62	162	109	94	80	55	131	274
LIN52_CCDS32120.1_ex2_14:74562652-74562675:-_5-2	LIN52	FALSE	74	179	217	134	58	285	27	107	99	475	176	108	212	265	175	206	65	148	182	334
LIN52_CCDS32120.1_ex4_14:74567842-74567865:+_5-4	LIN52	TRUE	56	74	48	24	83	63	84	11	100	374	43	64	30	31	29	55	57	65	72	277
LIN52_CCDS32120.1_ex1_14:74557982-74558005:-_5-1	LIN52	FALSE	276	262	529	418	239	396	534	188	506	663	764	344	357	338	235	421	347	652	539	549
LIN54_CCDS3599.1_ex9_4:83891478-83891501:-_5-3	LIN54	FALSE	167	197	270	212	222	117	302	154	305	324	330	189	101	253	132	166	105	293	129	242
LIN54_CCDS3599.1_ex9_4:83891594-83891617:-_5-4	LIN54	TRUE	37	136	97	44	88	192	41	60	157	140	174	28	164	74	85	55	124	128	192	116
LIN54_CCDS3599.1_ex9_4:83891616-83891639:-_5-5	LIN54	FALSE	317	623	707	447	330	697	586	224	363	583	735	400	343	397	475	425	575	574	407	448
LIN54_CCDS3599.1_ex8_4:83867519-83867542:+_5-2	LIN54	FALSE	134	205	199	237	289	306	143	134	234	421	118	307	116	138	207	188	245	195	202	347
LIN54_CCDS3599.1_ex7_4:83861066-83861089:+_5-1	LIN54	FALSE	122	350	566	55	216	354	152	171	144	537	448	224	322	189	208	173	276	196	310	424
LIN7A_CCDS9021.1_ex1_12:81239658-81239681:+_5-2	LIN7A	TRUE	225	244	757	250	236	382	92	94	188	466	207	212	130	229	231	180	199	186	397	361
LIN7A_CCDS9021.1_ex1_12:81239569-81239592:-_5-1	LIN7A	FALSE	112	314	490	54	118	397	5	58	135	289	327	174	199	126	122	221	171	183	322	240
LIN7A_CCDS9021.1_ex3_12:81283028-81283051:-_5-4	LIN7A	TRUE	316	213	306	191	243	515	349	318	280	441	318	158	270	278	276	221	238	434	370	374
LIN7A_CCDS9021.1_ex2_12:81242040-81242063:-_5-3	LIN7A	FALSE	312	590	554	263	419	567	287	300	368	611	470	370	271	388	319	281	434	318	589	537
LIN7A_CCDS9021.1_ex3_12:81283109-81283132:-_5-5	LIN7A	FALSE	122	64	212	130	91	45	253	100	196	148	183	111	66	88	56	89	25	171	133	126
LIN7B_CCDS12757.1_ex2_19:49618521-49618544:+_5-2	LIN7B	TRUE	215	482	599	386	388	833	830	386	421	809	485	358	330	407	523	484	552	538	489	627
LIN7B_CCDS12757.1_ex1_19:49618202-49618225:+_5-1	LIN7B	TRUE	518	472	723	472	414	853	373	357	667	654	773	790	426	616	445	621	739	440	1125	541
LIN7B_CCDS12757.1_ex3_19:49619702-49619725:+_5-5	LIN7B	FALSE	458	393	613	556	493	932	492	177	438	631	917	539	351	401	363	460	489	800	356	463
LIN7B_CCDS12757.1_ex3_19:49619632-49619655:+_5-4	LIN7B	FALSE	276	549	413	234	361	565	198	139	248	534	611	595	349	264	278	198	557	395	373	399
LIN7B_CCDS12757.1_ex3_19:49619551-49619574:+_5-3	LIN7B	FALSE	269	399	691	197	298	622	448	422	264	597	493	292	350	281	346	397	431	474	540	486
LIN7C_CCDS7864.1_ex3_11:27523391-27523414:+_5-5	LIN7C	FALSE	121	204	335	194	168	330	30	138	280	368	290	73	149	223	231	203	121	289	158	319
LIN7C_CCDS7864.1_ex1_11:27521050-27521073:+_5-3	LIN7C	FALSE	147	137	286	487	70	97	288	177	104	317	167	107	127	167	195	180	274	250	195	248
LIN7C_CCDS7864.1_ex2_11:27523040-27523063:-_5-4	LIN7C	TRUE	218	210	532	393	251	735	305	174	165	537	257	439	227	266	204	165	327	624	261	397
LIN7C_CCDS7864.1_ex1_11:27520966-27520989:-_5-2	LIN7C	FALSE	103	71	212	69	86	242	54	111	131	217	166	51	136	102	94	82	109	150	131	202
LIN7C_CCDS7864.1_ex1_11:27520945-27520968:-_5-1	LIN7C	TRUE	295	508	379	215	333	532	306	300	275	651	413	352	301	164	332	325	261	384	432	503
LIN9_CCDS1553.1_ex7_1:226455766-226455789:-_5-1	LIN9	TRUE	169	136	170	181	190	307	136	100	152	349	208	145	232	103	166	129	252	179	153	298
LIN9_CCDS1553.1_ex12_1:226485491-226485514:-_5-4	LIN9	TRUE	164	170	144	420	211	213	93	152	293	235	276	137	111	70	211	203	129	134	130	179
LIN9_CCDS1553.1_ex13_1:226488867-226488890:+_5-5	LIN9	FALSE	133	154	201	23	201	181	39	118	150	163	228	227	107	172	86	120	171	187	277	136
LIN9_CCDS1553.1_ex8_1:226465480-226465503:+_5-2	LIN9	FALSE	96	118	259	123	154	362	162	23	182	358	91	189	208	107	258	143	190	260	137	340
LIN9_CCDS1553.1_ex10_1:226475384-226475407:-_5-3	LIN9	FALSE	34	28	20	0	6	13	0	0	41	51	0	42	2	55	21	5	13	0	0	41
C18orf64_CCDS58612.1_ex1_18:6513698-6513721:-_5-4	LINC01387	FALSE	278	339	292	57	349	576	410	137	288	406	414	237	125	186	246	188	253	307	350	367
C18orf64_CCDS58612.1_ex2_18:6576000-6576023:-_5-5	LINC01387	FALSE	554	489	1221	475	681	937	690	514	621	833	909	611	747	671	640	610	665	665	611	681
C18orf64_CCDS58612.1_ex1_18:6513680-6513703:+_5-3	LINC01387	FALSE	446	548	585	820	470	798	317	342	440	704	502	363	420	504	507	371	684	448	515	539
C18orf64_CCDS58612.1_ex1_18:6513657-6513680:-_5-2	LINC01387	FALSE	571	886	1723	591	686	1222	923	912	815	839	1332	942	883	1003	740	1123	1038	980	940	677
C18orf64_CCDS58612.1_ex0_18:6511587-6511610:+_5-1	LINC01387	FALSE	294	604	457	224	220	515	487	399	291	443	355	262	377	386	205	391	728	428	674	430
C12orf61_CCDS8964.1_ex0_12:62996906-62996929:+_5-2	LINC01465	FALSE	388	408	696	342	436	799	549	368	711	645	434	751	330	519	253	250	453	552	682	540
C12orf61_CCDS8964.1_ex0_12:62997029-62997052:-_5-5	LINC01465	FALSE	346	823	571	409	294	608	523	339	400	426	585	588	442	319	654	340	724	567	515	374
C12orf61_CCDS8964.1_ex0_12:62996876-62996899:+_5-1	LINC01465	FALSE	201	210	266	200	362	380	146	409	182	348	438	187	177	196	165	371	249	336	267	338
C12orf61_CCDS8964.1_ex0_12:62996965-62996988:-_5-4	LINC01465	FALSE	468	393	762	291	538	604	301	305	509	625	362	508	375	396	263	422	460	404	317	527
C12orf61_CCDS8964.1_ex0_12:62996937-62996960:-_5-3	LINC01465	FALSE	386	357	686	484	404	860	551	417	305	620	662	401	422	442	278	400	481	513	581	469
C3orf27_CCDS3050.1_ex0_3:128292356-128292379:+_5-2	LINC01565	FALSE	103	105	179	116	95	141	156	59	85	556	78	113	66	69	159	159	168	116	131	498
C3orf27_CCDS3050.1_ex0_3:128292447-128292470:-_5-5	LINC01565	FALSE	416	665	1341	697	380	1042	396	565	453	775	542	649	563	706	633	454	1111	421	317	608
C3orf27_CCDS3050.1_ex0_3:128292333-128292356:+_5-1	LINC01565	FALSE	198	185	480	303	172	625	84	348	189	399	512	282	289	256	299	169	354	189	268	287
C3orf27_CCDS3050.1_ex0_3:128292424-128292447:+_5-4	LINC01565	FALSE	201	227	395	178	261	376	296	310	297	443	561	286	131	237	184	259	297	320	298	330
C3orf27_CCDS3050.1_ex0_3:128292387-128292410:-_5-3	LINC01565	FALSE	493	656	910	290	465	946	317	350	417	803	755	856	307	529	761	638	719	605	430	649
C4orf6_CCDS3381.1_ex0_4:5527205-5527228:-_4-4	LINC01587	FALSE	364	546	718	247	361	546	406	159	318	637	430	468	579	881	351	275	619	379	513	513
C4orf6_CCDS3381.1_ex0_4:5527178-5527201:+_4-3	LINC01587	FALSE	381	255	589	356	328	587	683	549	426	457	393	339	182	440	448	413	265	375	462	374
C4orf6_CCDS3381.1_ex0_4:5527165-5527188:+_4-2	LINC01587	FALSE	67	40	106	20	68	55	4	2	79	60	54	99	57	38	23	55	50	20	89	36
C4orf6_CCDS3381.1_ex0_4:5527125-5527148:+_4-1	LINC01587	FALSE	322	193	461	304	457	501	291	207	415	552	372	240	243	398	210	213	83	291	286	383
C14orf182_CCDS41949.1_ex2_14:50472305-50472328:+_5-1	LINC01588	FALSE	166	196	315	326	185	308	80	147	171	439	239	238	210	220	231	107	277	281	167	331
C14orf182_CCDS41949.1_ex2_14:50472333-50472356:-_5-2	LINC01588	FALSE	390	478	500	209	247	466	190	209	322	472	516	327	290	241	341	473	707	593	475	431
C14orf182_CCDS41949.1_ex2_14:50472413-50472436:+_5-5	LINC01588	FALSE	191	377	507	105	344	454	106	610	333	532	522	405	196	322	426	378	377	604	569	409
C14orf182_CCDS41949.1_ex2_14:50472398-50472421:-_5-4	LINC01588	FALSE	421	390	657	213	230	880	570	249	428	492	357	247	462	537	405	289	518	327	462	401
C14orf182_CCDS41949.1_ex2_14:50472383-50472406:+_5-3	LINC01588	FALSE	133	127	399	245	137	206	233	44	223	202	238	209	139	253	94	75	68	100	265	160
C14orf183_CCDS45101.1_ex3_14:50558323-50558346:-_5-5	LINC01599	FALSE	135	113	163	47	290	125	394	165	228	286	66	187	55	157	109	76	45	108	67	217
C14orf183_CCDS45101.1_ex1_14:50551877-50551900:+_5-2	LINC01599	FALSE	191	303	303	391	223	616	188	150	348	506	327	482	376	311	236	328	632	393	262	393
C14orf183_CCDS45101.1_ex3_14:50558208-50558231:+_5-3	LINC01599	FALSE	197	226	192	238	224	237	93	297	264	437	214	318	153	125	291	202	156	149	215	399
C14orf183_CCDS45101.1_ex3_14:50558271-50558294:-_5-4	LINC01599	FALSE	197	267	560	137	341	581	281	536	295	243	411	226	362	350	285	226	157	201	381	179
C14orf183_CCDS45101.1_ex0_14:50550708-50550731:+_5-1	LINC01599	FALSE	387	461	800	565	506	908	385	396	464	742	716	450	252	387	441	341	564	485	469	552
C6orf195_CCDS43416.1_ex0_6:2623906-2623929:+_5-4	LINC01600	FALSE	332	237	589	317	406	292	425	391	314	455	312	118	238	341	223	234	172	176	300	330
C6orf195_CCDS43416.1_ex0_6:2623888-2623911:-_5-3	LINC01600	FALSE	399	552	556	432	482	943	469	431	388	551	630	470	506	521	379	426	830	576	736	409
C6orf195_CCDS43416.1_ex0_6:2623804-2623827:+_5-1	LINC01600	FALSE	434	824	1610	404	619	1293	715	895	510	923	1092	1063	684	641	607	963	993	860	869	746
C6orf195_CCDS43416.1_ex0_6:2623856-2623879:+_5-2	LINC01600	FALSE	430	397	876	418	610	659	206	456	539	825	424	543	404	574	461	459	449	516	504	575
C6orf195_CCDS43416.1_ex0_6:2623956-2623979:-_5-5	LINC01600	FALSE	446	501	928	347	494	940	454	815	557	516	813	327	267	395	479	272	370	533	308	408
C12orf79_CCDS58262.1_ex0_12:92381556-92381579:-_8-5	LINC01619	FALSE	207	349	319	106	153	185	174	201	251	506	268	318	170	137	290	288	498	518	279	430
C12orf79_CCDS58261.1_ex1_12:92381391-92381414:+_8-2	LINC01619	FALSE	274	442	361	350	181	201	501	113	232	285	409	364	230	147	203	256	205	203	358	208
C12orf79_CCDS58261.1_ex2_12:92382871-92382894:-_8-6	LINC01619	FALSE	59	153	187	120	120	240	37	110	106	162	153	135	45	94	86	68	138	129	169	148
C12orf79_CCDS58261.1_ex1_12:92381357-92381380:-_8-1	LINC01619	FALSE	234	226	357	176	345	345	243	219	319	344	318	240	92	175	263	256	105	313	266	220
C12orf79_CCDS58262.1_ex0_12:92381530-92381553:-_8-4	LINC01619	FALSE	245	162	443	89	376	619	161	328	453	478	369	264	95	336	160	131	228	244	227	337
C12orf79_CCDS58261.1_ex2_12:92382898-92382921:+_8-7	LINC01619	FALSE	213	248	434	321	220	262	346	132	125	374	110	188	149	206	140	147	85	229	274	256
C12orf79_CCDS58261.1_ex2_12:92382915-92382938:-_8-8	LINC01619	FALSE	172	419	584	475	255	561	231	313	312	468	375	182	136	326	301	356	661	253	416	368
C12orf79_CCDS58262.1_ex0_12:92381509-92381532:-_8-3	LINC01619	FALSE	259	396	328	234	249	609	287	494	443	461	583	459	283	188	518	313	269	422	557	390
C17orf51_CCDS45629.1_ex1_17:21454283-21454306:+_5-1	LINC02693	FALSE	115	109	162	107	148	80	19	98	142	197	71	41	40	136	92	78	49	117	136	162
C17orf51_CCDS45629.1_ex1_17:21454588-21454611:+_5-5	LINC02693	FALSE	345	384	780	463	476	657	340	311	411	584	325	255	360	537	249	384	214	302	379	415
C17orf51_CCDS45629.1_ex1_17:21454385-21454408:-_5-2	LINC02693	FALSE	384	568	842	496	511	1042	292	494	422	603	495	385	592	329	427	527	919	1002	404	462
C17orf51_CCDS45629.1_ex1_17:21454564-21454587:+_5-4	LINC02693	FALSE	450	362	796	777	423	517	290	271	558	643	713	323	387	394	644	262	383	607	409	516
C17orf51_CCDS45629.1_ex1_17:21454461-21454484:+_5-3	LINC02693	FALSE	288	571	725	618	360	769	509	728	531	865	624	527	402	331	312	358	561	440	520	745
C15orf53_CCDS10048.1_ex1_15:38990359-38990382:+_5-2	LINC02694	FALSE	186	175	166	67	90	273	264	67	88	426	171	119	177	195	134	232	100	178	287	311
C15orf53_CCDS10048.1_ex1_15:38990525-38990548:-_5-4	LINC02694	FALSE	50	158	255	262	127	310	314	93	215	398	259	143	109	233	170	84	129	194	188	299
C15orf53_CCDS10048.1_ex1_15:38990379-38990402:+_5-3	LINC02694	FALSE	313	290	674	611	313	667	484	162	386	545	598	393	361	313	478	364	525	386	338	460
C15orf53_CCDS10048.1_ex0_15:38988918-38988941:-_5-1	LINC02694	FALSE	85	363	247	137	210	422	606	225	221	341	463	280	182	171	229	305	167	280	329	242
C15orf53_CCDS10048.1_ex1_15:38990579-38990602:-_5-5	LINC02694	FALSE	265	453	782	269	375	834	567	381	454	1060	654	483	359	367	278	375	372	385	530	770
C7orf71_CCDS47565.1_ex2_7:26685937-26685960:+_5-4	LINC02860	FALSE	216	417	798	480	423	582	368	277	474	551	508	682	287	178	471	429	577	430	537	486
C7orf71_CCDS47565.1_ex1_7:26680312-26680335:+_5-1	LINC02860	FALSE	324	215	669	400	483	663	564	456	499	501	367	173	173	298	277	252	120	304	261	316
C7orf71_CCDS47565.1_ex2_7:26685955-26685978:+_5-5	LINC02860	FALSE	320	642	551	465	226	671	254	555	282	529	448	467	304	580	483	389	368	467	292	403
C7orf71_CCDS47565.1_ex2_7:26685913-26685936:+_5-3	LINC02860	FALSE	347	615	772	177	678	1129	676	376	612	814	612	507	453	348	525	517	616	696	651	585
C7orf71_CCDS47565.1_ex1_7:26680330-26680353:+_5-2	LINC02860	FALSE	165	154	231	143	245	97	319	294	201	291	178	92	20	121	102	86	52	111	197	222
LINGO1_CCDS45313.1_ex0_15:77907692-77907715:+_5-2	LINGO1	TRUE	255	371	497	494	192	638	521	304	366	563	454	310	415	473	344	413	531	507	363	459
LINGO1_CCDS45313.1_ex0_15:77907377-77907400:+_5-1	LINGO1	FALSE	183	354	483	153	210	410	516	465	272	639	447	274	263	350	192	212	174	401	313	493
LINGO1_CCDS45313.1_ex0_15:77907983-77908006:-_5-4	LINGO1	FALSE	341	317	475	720	341	816	77	676	299	546	530	330	331	486	273	428	397	510	399	368
LINGO1_CCDS45313.1_ex0_15:77907770-77907793:-_5-3	LINGO1	FALSE	44	63	57	0	69	60	99	184	82	188	35	265	39	46	25	61	188	38	139	121
LINGO1_CCDS45313.1_ex0_15:77908046-77908069:-_5-5	LINGO1	TRUE	429	392	842	479	493	1232	295	723	626	695	581	682	378	732	494	490	543	626	762	605
LINGO2_CCDS6524.1_ex0_9:27950287-27950310:+_5-2	LINGO2	FALSE	197	174	178	66	224	303	451	273	255	296	136	159	73	145	76	148	95	96	364	188
LINGO2_CCDS6524.1_ex0_9:27950508-27950531:-_5-5	LINGO2	TRUE	201	353	505	182	328	536	172	335	182	320	371	224	129	235	197	315	423	220	181	333
LINGO2_CCDS6524.1_ex0_9:27950320-27950343:+_5-3	LINGO2	FALSE	320	217	455	385	337	406	179	405	371	462	248	318	134	369	313	269	299	279	283	368
LINGO2_CCDS6524.1_ex0_9:27949797-27949820:-_5-1	LINGO2	TRUE	226	234	413	461	348	451	423	412	244	511	322	316	238	334	361	326	279	626	384	392
LINGO2_CCDS6524.1_ex0_9:27950373-27950396:-_5-4	LINGO2	FALSE	244	425	661	370	204	547	243	240	393	473	434	338	281	175	495	267	329	410	243	363
LINGO3_CCDS45905.1_ex0_19:2291397-2291420:+_5-4	LINGO3	FALSE	106	192	420	189	179	176	103	184	176	456	278	270	151	156	252	173	174	277	81	364
LINGO3_CCDS45905.1_ex0_19:2290912-2290935:-_5-1	LINGO3	FALSE	140	212	242	129	202	364	188	167	249	265	884	300	124	209	157	343	460	273	130	236
LINGO3_CCDS45905.1_ex0_19:2290935-2290958:+_5-2	LINGO3	TRUE	327	447	567	405	285	712	203	496	350	655	537	460	589	369	610	576	546	500	622	615
LINGO3_CCDS45905.1_ex0_19:2291069-2291092:-_5-3	LINGO3	FALSE	418	553	619	457	421	717	596	805	436	780	430	379	387	422	636	316	468	525	398	663
LINGO3_CCDS45905.1_ex0_19:2291501-2291524:+_5-5	LINGO3	TRUE	256	370	427	471	203	588	101	161	217	431	400	399	266	205	419	260	792	382	93	390
LINGO4_CCDS30855.1_ex0_1:151774550-151774573:-_5-2	LINGO4	FALSE	474	588	1695	431	715	1168	651	482	675	921	858	736	516	741	479	642	979	552	860	746
LINGO4_CCDS30855.1_ex0_1:151774875-151774898:-_5-5	LINGO4	FALSE	212	397	679	200	438	739	398	460	634	543	601	404	382	333	282	340	375	354	498	423
LINGO4_CCDS30855.1_ex0_1:151774658-151774681:-_5-3	LINGO4	TRUE	373	450	1140	280	513	919	667	583	577	867	647	507	346	293	508	378	334	653	727	786
LINGO4_CCDS30855.1_ex0_1:151774810-151774833:-_5-4	LINGO4	TRUE	209	299	367	455	229	367	112	341	227	496	304	199	176	441	308	218	182	314	404	393
LINGO4_CCDS30855.1_ex0_1:151774390-151774413:+_5-1	LINGO4	FALSE	443	617	1373	339	419	1047	422	388	525	880	973	944	535	638	504	534	634	679	504	645
LINS_CCDS10385.1_ex2_15:101114074-101114097:+_5-1	LINS1	FALSE	237	245	1198	282	306	652	543	331	443	535	733	509	338	327	441	354	518	596	469	393
LINS_CCDS10385.1_ex2_15:101114255-101114278:-_5-2	LINS1	TRUE	222	212	439	222	208	762	244	155	226	416	261	171	164	201	235	206	84	283	362	350
LINS_CCDS10385.1_ex2_15:101114407-101114430:+_5-3	LINS1	FALSE	130	193	361	134	151	319	130	229	207	288	443	239	187	123	175	260	374	288	239	233
LINS_CCDS10385.1_ex5_15:101120925-101120948:+_5-5	LINS1	TRUE	310	413	323	88	137	627	168	323	223	387	246	266	270	126	98	169	297	408	350	340
LINS_CCDS10385.1_ex3_15:101115230-101115253:+_5-4	LINS1	FALSE	172	172	514	252	338	212	57	274	210	298	275	436	188	282	410	341	245	488	562	235
LIPA_CCDS7401.1_ex4_10:90984944-90984967:-_5-1	LIPA	TRUE	321	403	809	305	290	672	219	195	278	460	316	311	251	341	142	258	271	527	394	400
LIPA_CCDS7401.1_ex5_10:90986747-90986770:-_5-2	LIPA	FALSE	61	155	96	28	105	175	196	98	114	208	101	47	114	118	127	84	108	133	116	149
LIPA_CCDS7401.1_ex7_10:91005431-91005454:-_5-3	LIPA	FALSE	329	193	427	139	302	318	604	173	241	340	193	218	101	324	238	179	232	185	184	243
LIPA_CCDS7401.1_ex7_10:91005501-91005524:+_5-5	LIPA	FALSE	132	79	110	27	149	168	205	71	50	111	15	69	56	49	107	45	120	67	120	80
LIPA_CCDS7401.1_ex7_10:91005451-91005474:-_5-4	LIPA	TRUE	351	178	429	236	322	383	304	61	255	536	252	277	144	295	267	74	121	254	170	415
LIPC_CCDS10166.1_ex2_15:58833984-58834007:+_5-2	LIPC	FALSE	303	377	441	184	294	328	170	272	301	511	611	322	274	237	345	196	395	330	399	406
LIPC_CCDS10166.1_ex3_15:58834814-58834837:-_5-4	LIPC	TRUE	387	797	738	364	466	715	410	264	329	714	609	531	592	370	531	562	747	776	671	679
LIPC_CCDS10166.1_ex1_15:58830703-58830726:-_5-1	LIPC	FALSE	752	866	1184	358	758	1156	458	743	750	850	821	966	443	819	644	420	641	1117	797	714
LIPC_CCDS10166.1_ex4_15:58838085-58838108:+_5-5	LIPC	TRUE	125	222	276	92	243	333	223	195	259	316	329	190	141	149	196	108	161	236	262	288
LIPC_CCDS10166.1_ex2_15:58834021-58834044:+_5-3	LIPC	FALSE	561	734	1037	882	688	1258	745	504	873	994	1219	569	762	590	702	651	945	617	695	740
LIPE_CCDS12607.1_ex9_19:42930767-42930790:+_5-5	LIPE	FALSE	148	146	408	142	151	301	434	430	172	335	377	286	248	239	141	187	336	309	52	285
LIPE_CCDS12607.1_ex8_19:42914863-42914886:+_5-3	LIPE	FALSE	335	438	400	115	303	1109	458	478	559	555	500	636	371	620	683	542	501	667	443	452
LIPE_CCDS12607.1_ex8_19:42914946-42914969:+_5-4	LIPE	FALSE	332	493	726	591	260	731	143	435	309	1093	531	570	540	638	517	400	631	580	602	898
LIPE_CCDS12607.1_ex8_19:42914562-42914585:+_5-1	LIPE	TRUE	334	329	602	550	383	891	433	204	466	781	664	360	330	450	322	350	665	249	436	589
LIPE_CCDS12607.1_ex8_19:42914844-42914867:-_5-2	LIPE	TRUE	322	231	558	421	298	679	688	283	356	533	496	404	411	390	366	277	522	418	503	463
LIPF_CCDS55718.1_ex5_10:90431650-90431673:-_5-4	LIPF	FALSE	217	320	449	241	213	335	211	181	214	378	456	183	244	154	283	219	364	347	434	348
LIPF_CCDS55718.1_ex4_10:90429694-90429717:-_5-3	LIPF	FALSE	210	183	394	120	220	192	90	97	378	361	131	146	232	104	77	77	263	237	126	282
LIPF_CCDS55718.1_ex4_10:90429621-90429644:-_5-1	LIPF	FALSE	306	156	506	425	243	849	347	256	247	496	339	237	211	191	268	377	202	393	237	401
LIPF_CCDS55718.1_ex4_10:90429669-90429692:+_5-2	LIPF	TRUE	139	224	319	185	120	207	201	72	116	390	147	113	90	172	194	145	238	418	308	295
LIPF_CCDS55718.1_ex5_10:90431712-90431735:-_5-5	LIPF	TRUE	66	207	89	66	63	361	20	175	184	220	175	30	34	144	77	123	46	139	148	178
LIPG_CCDS11938.1_ex2_18:47093930-47093953:+_5-2	LIPG	FALSE	300	148	410	109	317	504	207	284	404	552	217	281	128	295	163	180	226	246	324	380
LIPG_CCDS11938.1_ex4_18:47101840-47101863:-_5-5	LIPG	FALSE	398	405	985	393	461	679	472	270	461	667	679	494	454	453	349	438	474	496	590	537
LIPG_CCDS11938.1_ex2_18:47093912-47093935:-_5-1	LIPG	TRUE	270	617	931	775	393	656	262	607	456	802	902	647	397	509	495	472	387	604	720	647
LIPG_CCDS11938.1_ex4_18:47101755-47101778:-_5-4	LIPG	FALSE	374	463	999	398	477	663	397	501	465	716	496	511	386	414	418	779	496	717	473	510
LIPG_CCDS11938.1_ex3_18:47095896-47095919:+_5-3	LIPG	TRUE	225	635	772	235	360	1234	163	645	355	634	769	890	390	469	259	460	662	741	507	628
LIPH_CCDS3272.1_ex7_3:185251378-185251401:-_5-2	LIPH	TRUE	250	187	461	280	215	208	257	69	274	342	500	232	213	163	229	197	145	308	516	256
LIPH_CCDS3272.1_ex8_3:185252792-185252815:+_5-5	LIPH	TRUE	391	307	479	153	293	371	236	335	277	543	326	504	261	341	291	254	266	463	241	465
LIPH_CCDS3272.1_ex8_3:185252739-185252762:-_5-4	LIPH	FALSE	345	517	875	656	633	1002	396	504	801	658	755	781	439	485	414	362	522	599	329	473
LIPH_CCDS3272.1_ex6_3:185245333-185245356:+_5-1	LIPH	FALSE	241	161	327	273	179	355	556	427	298	285	109	91	76	199	198	129	63	200	164	213
LIPH_CCDS3272.1_ex8_3:185252694-185252717:+_5-3	LIPH	FALSE	157	291	461	228	191	355	147	270	273	362	561	220	402	268	219	190	312	291	198	265
LIPI_CCDS13564.1_ex8_21:15561496-15561519:+_5-4	LIPI	TRUE	264	188	344	243	166	443	538	262	287	392	191	240	211	136	181	160	162	183	254	319
LIPI_CCDS13564.1_ex7_21:15558325-15558348:-_5-2	LIPI	TRUE	217	111	286	310	152	338	212	187	181	329	196	99	118	230	157	124	83	254	148	259
LIPI_CCDS13564.1_ex6_21:15554149-15554172:+_5-1	LIPI	FALSE	252	417	539	523	402	589	393	311	443	521	659	420	266	372	443	354	472	389	583	400
LIPI_CCDS13564.1_ex8_21:15561439-15561462:-_5-3	LIPI	FALSE	426	386	507	142	402	594	297	623	355	615	541	295	344	266	363	260	360	680	637	478
LIPI_CCDS13564.1_ex8_21:15561526-15561549:-_5-5	LIPI	FALSE	291	373	623	415	260	388	205	82	441	461	461	180	124	221	240	264	386	384	290	310
LIPJ_CCDS31240.1_ex2_10:90353843-90353866:-_5-2	LIPJ	FALSE	255	382	504	182	244	372	234	153	342	530	418	512	252	350	310	249	292	316	249	413
LIPJ_CCDS31240.1_ex3_10:90354498-90354521:+_5-5	LIPJ	TRUE	84	37	101	5	80	146	112	24	126	243	204	105	48	80	112	167	115	123	348	240
LIPJ_CCDS31240.1_ex3_10:90354471-90354494:+_5-4	LIPJ	FALSE	244	270	752	359	229	819	431	196	355	477	284	262	251	278	247	364	193	377	239	375
LIPJ_CCDS31240.1_ex2_10:90353762-90353785:-_5-1	LIPJ	FALSE	198	243	481	298	132	197	142	283	280	376	356	209	205	247	123	176	214	306	362	275
LIPJ_CCDS31240.1_ex3_10:90354451-90354474:-_5-3	LIPJ	TRUE	216	114	307	235	150	280	90	202	276	487	163	131	80	174	177	164	83	220	194	425
LIPK_CCDS44455.1_ex3_10:90491997-90492020:+_5-5	LIPK	FALSE	303	315	458	234	291	386	173	265	410	535	380	435	247	375	312	258	217	527	345	387
LIPK_CCDS44455.1_ex1_10:90486623-90486646:+_5-1	LIPK	TRUE	160	82	132	40	78	178	137	87	130	177	73	65	66	105	100	76	48	115	45	148
LIPK_CCDS44455.1_ex1_10:90486656-90486679:-_5-2	LIPK	FALSE	286	444	432	181	209	518	68	192	287	361	338	191	181	284	402	165	156	261	218	267
LIPK_CCDS44455.1_ex2_10:90490803-90490826:-_5-3	LIPK	TRUE	366	283	635	419	463	701	401	624	489	802	422	360	270	415	366	514	295	310	514	544
LIPK_CCDS44455.1_ex2_10:90490822-90490845:+_5-4	LIPK	FALSE	230	474	616	145	301	902	305	143	460	498	568	665	301	333	407	398	376	381	460	401
LIPM_CCDS44457.1_ex2_10:90572861-90572884:-_5-3	LIPM	FALSE	157	208	548	75	187	225	55	92	191	374	397	183	275	177	268	187	767	438	406	277
LIPM_CCDS44457.1_ex1_10:90568126-90568149:+_5-1	LIPM	TRUE	182	166	254	317	196	234	274	114	208	352	349	213	251	145	252	155	99	271	591	281
LIPM_CCDS44457.1_ex1_10:90568150-90568173:+_5-2	LIPM	TRUE	48	70	21	172	55	170	12	11	46	85	93	45	86	98	4	63	61	54	33	52
LIPM_CCDS44457.1_ex3_10:90574331-90574354:+_5-5	LIPM	FALSE	672	362	448	278	389	834	614	423	468	534	381	321	311	386	312	469	263	567	575	452
LIPM_CCDS44457.1_ex2_10:90572884-90572907:-_5-4	LIPM	FALSE	318	183	312	60	166	485	53	286	202	400	418	376	180	163	355	190	312	298	272	304
LIPN_CCDS44456.1_ex2_10:90524279-90524302:+_5-5	LIPN	FALSE	191	232	341	54	174	339	120	85	153	502	121	257	145	188	156	150	200	192	524	394
LIPN_CCDS44456.1_ex1_10:90522031-90522054:-_5-1	LIPN	TRUE	332	388	772	322	378	579	311	204	461	523	438	433	271	335	601	608	689	592	650	422
LIPN_CCDS44456.1_ex2_10:90524219-90524242:+_5-4	LIPN	TRUE	146	194	425	61	184	302	100	241	200	360	131	105	112	163	124	105	77	178	119	253
LIPN_CCDS44456.1_ex2_10:90524168-90524191:-_5-2	LIPN	FALSE	331	241	588	246	376	434	771	444	344	517	522	186	150	348	211	304	180	374	453	350
LIPN_CCDS44456.1_ex2_10:90524196-90524219:-_5-3	LIPN	FALSE	332	384	318	340	300	675	319	421	391	528	497	606	269	380	230	376	453	510	267	414
LIPT1_CCDS2039.1_ex0_2:99778572-99778595:-_5-2	LIPT1	FALSE	40	153	82	60	64	162	138	280	125	155	94	146	90	138	131	69	102	156	124	137
LIPT1_CCDS2039.1_ex0_2:99778657-99778680:-_5-4	LIPT1	FALSE	284	278	770	173	321	650	245	126	399	485	399	356	207	222	355	312	339	457	335	415
LIPT1_CCDS2039.1_ex0_2:99778628-99778651:-_5-3	LIPT1	TRUE	268	140	376	74	195	458	298	227	245	387	412	200	253	194	186	288	241	208	237	287
LIPT1_CCDS2039.1_ex0_2:99778533-99778556:+_5-1	LIPT1	FALSE	29	30	120	0	21	29	54	14	38	110	34	25	15	27	15	38	45	114	27	74
LIPT1_CCDS2039.1_ex0_2:99778947-99778970:-_5-5	LIPT1	TRUE	39	29	55	18	101	5	0	110	39	65	30	6	15	9	6	22	19	0	2	39
LIPT2_CCDS44679.1_ex1_11:74204497-74204520:-_5-3	LIPT2	FALSE	362	329	655	132	377	450	379	198	387	705	518	453	494	347	339	269	748	434	536	590
LIPT2_CCDS44679.1_ex1_11:74204526-74204549:-_5-4	LIPT2	FALSE	257	330	581	659	323	617	275	390	486	653	477	537	355	227	358	390	362	406	382	525
LIPT2_CCDS44679.1_ex1_11:74204429-74204452:+_5-2	LIPT2	TRUE	146	219	315	189	216	389	128	112	156	612	290	181	81	171	210	208	185	383	97	460
LIPT2_CCDS44679.1_ex1_11:74204571-74204594:+_5-5	LIPT2	FALSE	386	470	732	376	428	703	579	457	474	789	925	503	300	529	474	221	399	568	506	604
LIPT2_CCDS44679.1_ex1_11:74204399-74204422:+_5-1	LIPT2	TRUE	324	409	453	284	235	496	282	175	301	645	420	310	327	161	484	132	283	299	374	554
LITAF_CCDS32386.1_ex1_16:11647454-11647477:+_5-1	LITAF	FALSE	488	458	682	373	554	862	361	245	443	699	604	513	372	616	502	375	668	541	630	583
LITAF_CCDS32386.1_ex2_16:11650413-11650436:+_5-5	LITAF	FALSE	284	738	709	429	344	694	314	196	453	567	942	772	512	443	511	417	611	729	597	541
LITAF_CCDS32386.1_ex1_16:11647486-11647509:+_5-2	LITAF	FALSE	267	292	434	386	270	453	341	122	304	402	416	201	237	181	181	226	138	282	330	272
LITAF_CCDS32386.1_ex2_16:11650364-11650387:+_5-3	LITAF	TRUE	619	324	839	260	495	668	619	436	627	697	579	295	235	312	337	454	180	380	345	503
LITAF_CCDS32386.1_ex2_16:11650389-11650412:+_5-4	LITAF	TRUE	167	233	342	440	223	676	467	150	255	496	236	141	201	202	229	237	162	196	223	354
LIX1_CCDS4088.1_ex4_5:96460192-96460215:-_5-5	LIX1	FALSE	168	180	636	188	256	602	379	124	281	419	316	278	282	361	373	323	484	354	572	388
LIX1_CCDS4088.1_ex3_5:96443117-96443140:-_5-2	LIX1	TRUE	478	649	805	426	419	1030	488	358	485	886	791	459	415	657	412	426	651	650	702	699
LIX1_CCDS4088.1_ex3_5:96443177-96443200:-_5-4	LIX1	FALSE	538	506	847	461	517	684	645	631	487	806	797	654	415	521	437	537	585	769	598	674
LIX1_CCDS4088.1_ex3_5:96443158-96443181:-_5-3	LIX1	TRUE	370	389	466	306	504	827	798	273	329	782	446	316	411	426	547	342	380	319	313	578
LIX1_CCDS4088.1_ex2_5:96440914-96440937:-_5-1	LIX1	FALSE	332	350	755	330	373	774	632	195	372	558	544	371	217	435	524	234	397	488	311	429
LIX1L_CCDS915.1_ex1_1:145487413-145487436:-_5-4	LIX1L	FALSE	215	234	160	164	199	424	312	92	117	270	255	161	161	169	95	176	173	239	235	228
LIX1L_CCDS915.1_ex1_1:145487373-145487396:+_5-3	LIX1L	FALSE	74	106	180	92	158	209	36	94	159	325	87	152	100	96	105	93	112	258	134	247
LIX1L_CCDS915.1_ex1_1:145487348-145487371:-_5-2	LIX1L	TRUE	376	159	365	213	221	303	80	264	278	396	542	323	243	228	398	236	487	220	324	380
LIX1L_CCDS915.1_ex2_1:145492358-145492381:-_5-5	LIX1L	FALSE	93	77	57	218	79	60	23	81	132	157	84	46	121	100	67	58	54	154	113	113
LIX1L_CCDS915.1_ex0_1:145477422-145477445:+_5-1	LIX1L	TRUE	182	315	536	639	240	468	395	155	316	556	318	182	258	398	302	339	326	429	398	466
C20orf201_CCDS33509.1_ex1_20:62715361-62715384:-_5-5	LKAAEAR1	TRUE	466	550	1330	580	387	915	561	304	527	838	810	629	553	600	333	401	773	710	506	760
C20orf201_CCDS33509.1_ex1_20:62715268-62715291:+_5-3	LKAAEAR1	FALSE	460	884	585	245	518	1337	501	826	601	671	523	835	630	599	614	632	853	551	706	574
C20orf201_CCDS33509.1_ex1_20:62715312-62715335:+_5-4	LKAAEAR1	FALSE	675	1213	1397	922	666	1337	886	825	881	859	981	1040	542	859	762	793	990	840	934	797
C20orf201_CCDS33509.1_ex1_20:62715220-62715243:-_5-1	LKAAEAR1	FALSE	332	715	856	630	517	979	711	514	430	793	700	606	730	549	686	638	1276	774	688	692
C20orf201_CCDS33509.1_ex1_20:62715242-62715265:+_5-2	LKAAEAR1	TRUE	609	527	1216	804	647	931	680	584	688	1058	670	518	389	525	739	471	524	709	817	818
C7orf34_CCDS5876.2_ex0_7:142636756-142636779:-_5-1	LLCFC1	FALSE	264	347	449	122	381	616	208	437	381	554	346	307	237	254	212	276	329	286	343	415
C7orf34_CCDS5876.2_ex0_7:142636800-142636823:+_5-3	LLCFC1	TRUE	119	310	292	139	164	366	236	56	197	538	187	254	164	129	117	140	134	276	170	397
C7orf34_CCDS5876.2_ex0_7:142636779-142636802:+_5-2	LLCFC1	TRUE	73	189	176	148	65	254	106	73	113	422	200	100	105	78	65	94	41	94	138	343
C7orf34_CCDS5876.2_ex1_7:142637474-142637497:-_5-5	LLCFC1	FALSE	164	231	237	113	274	485	270	206	339	618	332	283	274	377	290	235	335	399	516	439
C7orf34_CCDS5876.2_ex1_7:142637434-142637457:-_5-4	LLCFC1	FALSE	384	348	434	447	282	932	227	410	367	539	619	471	236	456	402	451	392	441	734	439
LLGL1_CCDS32586.1_ex5_17:18137386-18137409:-_5-3	LLGL1	TRUE	327	379	494	347	325	834	132	278	301	710	328	405	258	251	339	266	235	360	354	612
LLGL1_CCDS32586.1_ex9_17:18138523-18138546:+_5-4	LLGL1	FALSE	282	725	1216	598	662	1035	626	466	568	887	911	524	537	801	664	593	1219	738	643	746
LLGL1_CCDS32586.1_ex1_17:18133294-18133317:-_5-1	LLGL1	TRUE	187	239	390	139	281	481	234	288	285	574	406	233	170	138	216	226	269	371	462	462
LLGL1_CCDS32586.1_ex9_17:18138570-18138593:-_5-5	LLGL1	FALSE	244	464	675	469	211	614	377	177	239	606	454	313	692	433	255	279	695	426	455	505
LLGL1_CCDS32586.1_ex5_17:18137327-18137350:+_5-2	LLGL1	FALSE	342	928	990	293	521	1282	551	762	381	924	739	463	490	789	602	593	1031	534	765	701
LLGL2_CCDS11725.1_ex4_17:73555439-73555462:+_5-5	LLGL2	FALSE	396	797	1040	250	411	877	315	431	519	662	758	799	505	464	776	665	1356	750	525	642
LLGL2_CCDS11725.1_ex4_17:73555369-73555392:-_5-4	LLGL2	FALSE	319	494	568	598	346	1104	226	207	439	770	656	680	399	419	543	481	528	475	592	540
LLGL2_CCDS11725.1_ex1_17:73552177-73552200:+_5-1	LLGL2	FALSE	512	863	1103	707	583	1224	614	436	634	984	1186	857	673	938	825	793	1741	772	1084	749
LLGL2_CCDS11725.1_ex3_17:73554686-73554709:+_5-3	LLGL2	TRUE	668	671	1239	770	489	1372	738	634	536	838	978	615	508	550	695	431	936	631	892	653
LLGL2_CCDS11725.1_ex1_17:73552202-73552225:-_5-2	LLGL2	TRUE	312	366	467	329	308	614	366	290	376	721	499	519	349	565	433	406	297	303	530	615
LLPH_CCDS8974.1_ex1_12:66522690-66522713:-_5-3	LLPH	FALSE	161	157	258	244	195	223	416	242	241	349	237	188	134	128	239	106	73	236	251	257
LLPH_CCDS8974.1_ex1_12:66522735-66522758:-_5-4	LLPH	FALSE	71	76	173	17	78	264	14	321	104	358	285	139	15	182	90	89	105	145	122	293
LLPH_CCDS8974.1_ex1_12:66522674-66522697:-_5-2	LLPH	TRUE	39	23	55	6	89	25	73	244	10	89	21	9	21	44	25	21	1	39	71	71
LLPH_CCDS8974.1_ex0_12:66517783-66517806:-_5-1	LLPH	TRUE	71	137	264	45	179	134	145	22	129	164	140	131	37	70	89	167	90	133	89	128
LLPH_CCDS8974.1_ex1_12:66522776-66522799:-_5-5	LLPH	FALSE	32	50	9	13	65	37	12	5	11	82	26	30	14	38	85	39	12	3	0	58
LMAN1_CCDS11974.1_ex12_18:57026346-57026369:+_5-5	LMAN1	FALSE	475	727	884	672	609	994	643	448	659	724	746	721	604	685	707	472	846	810	744	626
LMAN1_CCDS11974.1_ex8_18:57020480-57020503:+_5-2	LMAN1	FALSE	236	403	440	315	224	628	341	318	310	417	407	465	431	147	316	351	329	314	321	403
LMAN1_CCDS11974.1_ex8_18:57020525-57020548:-_5-3	LMAN1	TRUE	190	218	222	392	304	91	256	64	239	401	412	193	210	216	210	198	366	227	361	326
LMAN1_CCDS11974.1_ex8_18:57020452-57020475:+_5-1	LMAN1	TRUE	307	138	494	577	278	470	197	231	341	460	213	133	215	202	160	105	136	109	269	358
LMAN1_CCDS11974.1_ex12_18:57026251-57026274:+_5-4	LMAN1	FALSE	278	326	573	276	329	374	377	183	359	505	726	166	335	428	294	296	369	505	619	369
LMAN1L_CCDS10270.1_ex2_15:75108764-75108787:+_5-2	LMAN1L	TRUE	523	599	1166	511	557	1408	517	317	588	991	648	808	570	502	622	542	1084	1061	504	739
LMAN1L_CCDS10270.1_ex1_15:75108532-75108555:-_5-1	LMAN1L	FALSE	478	583	1225	659	619	1217	368	556	524	784	704	591	509	924	636	453	633	671	608	601
LMAN1L_CCDS10270.1_ex2_15:75108819-75108842:+_5-3	LMAN1L	FALSE	768	1257	1348	613	814	1083	665	957	757	999	848	895	917	911	920	770	1469	985	983	796
LMAN1L_CCDS10270.1_ex4_15:75111087-75111110:+_5-5	LMAN1L	FALSE	397	328	719	293	337	738	778	314	437	633	249	450	197	329	302	381	261	368	507	473
LMAN1L_CCDS10270.1_ex3_15:75108984-75109007:+_5-4	LMAN1L	TRUE	380	756	1166	589	650	1581	375	675	544	811	1276	789	738	828	822	730	1293	762	1260	775
LMAN2_CCDS4417.1_ex7_5:176778502-176778525:-_5-5	LMAN2	FALSE	285	222	240	199	217	355	275	235	137	328	425	304	178	202	201	216	395	161	400	217
LMAN2_CCDS4417.1_ex7_5:176778451-176778474:-_5-4	LMAN2	TRUE	434	280	454	174	263	240	569	248	398	595	431	447	277	353	423	344	457	389	367	363
LMAN2_CCDS4417.1_ex3_5:176764497-176764520:-_5-1	LMAN2	FALSE	416	666	975	718	507	786	508	593	532	577	692	663	462	617	620	556	730	752	983	487
LMAN2_CCDS4417.1_ex6_5:176778211-176778234:+_5-3	LMAN2	TRUE	305	494	812	451	480	746	581	408	338	546	557	419	355	247	363	419	752	576	287	440
LMAN2_CCDS4417.1_ex5_5:176765585-176765608:-_5-2	LMAN2	FALSE	311	558	945	265	368	963	235	677	474	534	511	369	500	526	407	485	500	632	471	456
LMAN2L_CCDS2023.1_ex7_2:97405618-97405641:-_5-5	LMAN2L	TRUE	82	53	96	22	121	66	6	0	60	161	100	29	34	130	118	12	19	35	146	130
LMAN2L_CCDS2023.1_ex5_2:97400207-97400230:-_5-3	LMAN2L	FALSE	202	114	327	83	176	265	317	162	226	266	160	89	79	119	187	145	119	316	168	238
LMAN2L_CCDS2023.1_ex5_2:97400240-97400263:+_5-4	LMAN2L	TRUE	311	489	725	332	351	524	447	185	304	525	587	470	269	245	356	319	201	256	333	436
LMAN2L_CCDS2023.1_ex5_2:97400144-97400167:-_5-2	LMAN2L	FALSE	470	543	1006	822	302	928	257	364	509	619	807	462	373	523	306	492	469	408	420	431
LMAN2L_CCDS2023.1_ex4_2:97399298-97399321:-_5-1	LMAN2L	FALSE	256	110	139	160	211	187	371	66	205	354	132	114	66	59	109	132	18	129	92	300
LMBR1_CCDS5945.1_ex11_7:156556461-156556484:+_5-3	LMBR1	FALSE	485	373	823	540	574	530	621	441	682	612	730	380	465	618	381	396	395	585	505	465
LMBR1_CCDS5945.1_ex9_7:156554850-156554873:-_5-1	LMBR1	FALSE	305	346	603	398	348	464	170	347	536	450	479	355	218	379	555	381	531	389	565	420
LMBR1_CCDS5945.1_ex13_7:156619286-156619309:+_5-4	LMBR1	TRUE	12	31	65	12	37	1	0	6	41	43	66	65	28	26	64	24	44	6	35	41
LMBR1_CCDS5945.1_ex13_7:156619399-156619422:-_5-5	LMBR1	TRUE	356	691	862	571	436	1074	472	347	640	785	1478	782	846	582	666	707	1634	783	640	697
LMBR1_CCDS5945.1_ex11_7:156556374-156556397:-_5-2	LMBR1	FALSE	353	623	911	555	463	981	525	318	499	445	576	418	418	539	484	377	737	590	496	400
LMBR1L_CCDS8780.2_ex9_12:49496678-49496701:+_5-1	LMBR1L	TRUE	274	201	647	53	212	382	254	113	164	733	458	351	237	318	282	267	293	353	211	663
LMBR1L_CCDS8780.2_ex15_12:49500739-49500762:+_5-5	LMBR1L	FALSE	355	245	810	355	264	352	470	295	262	558	502	435	317	405	385	398	659	405	304	460
LMBR1L_CCDS8780.2_ex13_12:49498527-49498550:-_5-2	LMBR1L	FALSE	296	396	645	290	363	325	257	326	296	482	373	445	251	450	222	345	453	225	484	300
LMBR1L_CCDS8780.2_ex13_12:49498629-49498652:-_5-4	LMBR1L	FALSE	335	366	667	274	422	698	184	202	468	535	512	458	397	173	417	408	439	376	531	491
LMBR1L_CCDS8780.2_ex13_12:49498555-49498578:+_5-3	LMBR1L	TRUE	173	239	486	97	197	230	52	76	171	631	300	136	154	209	198	158	120	115	187	522
LMBRD1_CCDS4969.1_ex8_6:70428949-70428972:+_5-2	LMBRD1	FALSE	224	282	458	146	282	493	251	130	229	396	274	181	469	138	186	220	422	621	298	322
LMBRD1_CCDS4969.1_ex14_6:70500312-70500335:-_5-5	LMBRD1	TRUE	267	209	276	328	150	233	270	217	238	515	228	209	84	211	135	232	235	137	253	380
LMBRD1_CCDS4969.1_ex10_6:70451684-70451707:+_5-3	LMBRD1	TRUE	131	138	173	0	144	175	90	59	116	200	67	112	22	91	190	103	53	117	119	107
LMBRD1_CCDS4969.1_ex7_6:70423658-70423681:-_5-1	LMBRD1	FALSE	300	350	470	404	411	344	270	562	268	597	419	389	415	276	473	265	508	390	554	472
LMBRD1_CCDS4969.1_ex12_6:70462184-70462207:+_5-4	LMBRD1	FALSE	49	14	6	54	34	108	112	35	50	54	61	128	20	8	1	20	26	9	42	28
LMBRD2_CCDS34145.1_ex12_5:36136507-36136530:+_5-1	LMBRD2	FALSE	201	320	671	274	302	577	567	391	297	449	434	305	262	341	324	294	503	435	422	347
LMBRD2_CCDS34145.1_ex14_5:36141262-36141285:-_5-4	LMBRD2	FALSE	247	241	535	200	238	496	361	221	319	368	232	509	278	278	252	253	249	326	243	281
LMBRD2_CCDS34145.1_ex13_5:36137500-36137523:-_5-3	LMBRD2	FALSE	135	142	431	281	296	217	169	232	332	409	254	367	140	257	312	276	274	327	408	297
LMBRD2_CCDS34145.1_ex16_5:36143272-36143295:+_5-5	LMBRD2	TRUE	132	220	282	22	118	91	49	59	157	260	298	157	34	190	102	83	206	232	166	221
LMBRD2_CCDS34145.1_ex12_5:36136600-36136623:-_5-2	LMBRD2	TRUE	337	278	377	70	244	666	90	628	485	360	493	325	183	248	172	266	202	374	285	268
LMCD1_CCDS33688.1_ex3_3:8590368-8590391:-_9-6	LMCD1	FALSE	941	797	1170	900	872	1630	1129	680	883	947	876	665	722	877	1013	752	846	943	988	778
LMCD1_CCDS33688.1_ex2_3:8579043-8579066:-_9-3	LMCD1	TRUE	342	382	495	233	384	821	168	247	292	612	549	263	266	662	378	484	532	508	480	490
LMCD1_CCDS33688.1_ex4_3:8607155-8607178:+_9-9	LMCD1	FALSE	514	628	926	951	625	1441	756	618	586	708	1019	854	653	438	536	483	761	860	737	491
LMCD1_CCDS33688.1_ex3_3:8590420-8590443:+_9-7	LMCD1	FALSE	255	238	354	218	310	188	341	141	242	373	292	170	119	384	173	83	248	209	105	275
LMCD1_CCDS33688.1_ex1_3:8574489-8574512:+_9-1	LMCD1	FALSE	430	433	686	247	261	826	287	907	343	454	653	421	233	449	345	321	613	505	650	387
LMCD1_CCDS33688.1_ex3_3:8590348-8590371:-_9-5	LMCD1	FALSE	361	409	495	633	463	865	390	422	412	539	383	305	230	374	363	424	345	479	426	433
LMCD1_CCDS33688.1_ex3_3:8590561-8590584:+_9-8	LMCD1	FALSE	228	248	351	502	187	608	368	273	504	353	324	307	282	339	222	148	337	369	327	283
LMCD1_CCDS33688.1_ex2_3:8579076-8579099:+_9-4	LMCD1	FALSE	332	550	746	422	318	842	284	515	393	553	453	527	520	340	438	431	1018	560	614	409
LMCD1_CCDS33688.1_ex2_3:8579004-8579027:+_9-2	LMCD1	TRUE	306	208	374	313	345	658	187	325	415	522	411	327	153	346	362	214	220	252	418	381
LMF1_CCDS45373.1_ex9_16:1004357-1004380:+_5-1	LMF1	FALSE	190	292	602	233	274	474	275	420	386	338	365	146	255	302	284	157	339	323	313	280
LMF1_CCDS45373.1_ex9_16:1004429-1004452:-_5-2	LMF1	FALSE	164	185	283	101	250	330	155	50	288	260	361	196	266	210	252	243	335	296	232	223
LMF1_CCDS45373.1_ex5_16:929701-929724:+_5-4	LMF1	TRUE	459	513	1037	584	329	1071	303	240	445	680	730	1004	605	645	677	544	717	582	768	601
LMF1_CCDS45373.1_ex5_16:929668-929691:+_5-3	LMF1	FALSE	179	306	503	450	235	384	277	223	338	370	413	333	360	262	480	202	375	352	499	309
LMF1_CCDS45373.1_ex6_16:943052-943075:-_5-5	LMF1	TRUE	416	378	530	201	393	558	101	461	342	587	623	417	232	383	359	424	323	570	370	430
LMF2_CCDS14093.2_ex9_22:50944520-50944543:+_5-3	LMF2	FALSE	363	580	716	482	395	732	860	813	474	514	571	342	416	214	301	429	455	692	436	391
LMF2_CCDS14093.2_ex10_22:50944755-50944778:-_5-5	LMF2	FALSE	405	506	807	298	503	803	432	235	445	607	660	548	367	351	400	282	543	380	489	497
LMF2_CCDS14093.2_ex7_22:50943895-50943918:+_5-1	LMF2	FALSE	438	342	686	568	398	578	375	198	589	506	485	440	305	468	518	668	288	555	353	388
LMF2_CCDS14093.2_ex9_22:50944573-50944596:-_5-4	LMF2	TRUE	481	698	703	380	453	733	392	465	405	728	531	473	886	459	589	553	588	780	751	684
LMF2_CCDS14093.2_ex9_22:50944479-50944502:+_5-2	LMF2	TRUE	369	395	681	603	252	924	438	177	449	689	507	383	304	435	436	223	496	437	432	531
LMLN_CCDS3332.1_ex0_3:197687237-197687260:-_5-1	LMLN	TRUE	528	610	946	840	641	1114	523	976	482	1026	841	694	377	577	498	567	973	664	586	796
LMLN_CCDS3332.1_ex5_3:197707194-197707217:+_5-5	LMLN	TRUE	302	102	242	217	194	202	59	122	144	370	145	146	139	94	121	138	219	244	194	368
LMLN_CCDS3332.1_ex4_3:197703477-197703500:+_5-3	LMLN	FALSE	407	331	933	280	387	333	398	366	374	497	175	197	104	273	193	204	132	306	186	286
LMLN_CCDS3332.1_ex4_3:197703555-197703578:-_5-4	LMLN	FALSE	23	73	86	80	128	267	26	29	71	174	201	68	88	9	77	60	104	64	44	141
LMLN_CCDS3332.1_ex3_3:197702941-197702964:+_5-2	LMLN	FALSE	454	537	791	389	530	1055	178	424	549	747	754	793	570	417	798	474	1111	739	689	609
LMNA_CCDS1129.1_ex3_1:156104628-156104651:+_5-2	LMNA	FALSE	145	156	465	181	138	265	139	100	241	511	288	158	73	176	172	183	102	291	243	365
LMNA_CCDS1129.1_ex3_1:156104744-156104767:+_5-4	LMNA	FALSE	0	0	0	0	0	0	0	0	0	0	0	0	0	0	0	0	0	0	0	0
LMNA_CCDS1129.1_ex3_1:156104615-156104638:+_5-1	LMNA	TRUE	169	209	225	202	196	253	183	156	155	634	164	201	248	149	197	191	233	227	140	544
LMNA_CCDS1129.1_ex5_1:156105737-156105760:-_5-5	LMNA	TRUE	385	420	554	152	170	491	129	209	223	655	454	342	223	259	279	480	449	409	426	589
LMNA_CCDS1129.1_ex3_1:156104653-156104676:+_5-3	LMNA	FALSE	108	187	444	181	224	418	247	136	327	607	176	142	102	291	154	116	265	292	145	432
LMNB1_CCDS4140.1_ex1_5:126140607-126140630:+_5-2	LMNB1	FALSE	524	265	904	745	467	565	392	615	560	718	334	471	343	485	370	362	287	679	572	557
LMNB1_CCDS4140.1_ex3_5:126145933-126145956:+_5-4	LMNB1	FALSE	149	64	238	53	154	350	146	147	103	360	96	117	116	93	39	153	72	172	187	250
LMNB1_CCDS4140.1_ex0_5:126113466-126113489:+_5-1	LMNB1	TRUE	228	571	759	671	317	545	311	72	421	769	478	563	512	535	502	371	628	613	567	709
LMNB1_CCDS4140.1_ex3_5:126145980-126146003:+_5-5	LMNB1	FALSE	321	475	604	690	500	922	635	213	536	590	649	405	446	380	376	383	676	839	293	516
LMNB1_CCDS4140.1_ex3_5:126145894-126145917:+_5-3	LMNB1	TRUE	291	356	569	229	183	515	231	404	282	531	542	274	264	340	185	141	495	302	281	422
LMNB2_CCDS12090.2_ex9_19:2438467-2438490:+_5-3	LMNB2	FALSE	322	231	357	225	241	488	94	174	190	399	136	198	221	268	293	195	447	340	163	297
LMNB2_CCDS12090.2_ex6_19:2434871-2434894:-_5-1	LMNB2	TRUE	382	509	603	748	221	366	452	592	270	619	803	506	405	347	387	280	383	456	556	501
LMNB2_CCDS12090.2_ex10_19:2444400-2444423:-_5-4	LMNB2	FALSE	337	481	614	215	328	555	386	336	410	411	639	643	464	454	430	351	452	567	498	353
LMNB2_CCDS12090.2_ex7_19:2435036-2435059:+_5-2	LMNB2	TRUE	379	783	1212	480	428	1024	655	305	572	982	775	589	577	676	575	460	988	869	804	804
LMNB2_CCDS12090.2_ex10_19:2444454-2444477:-_5-5	LMNB2	FALSE	500	652	1126	697	635	1203	372	651	529	833	810	864	725	484	859	686	674	887	791	592
IFLTD1_CCDS44847.1_ex2_12:25672985-25673008:+_5-2	LMNTD1	FALSE	314	295	700	435	355	622	186	295	366	663	363	466	272	279	273	196	318	378	375	511
IFLTD1_CCDS44847.1_ex2_12:25672967-25672990:-_5-1	LMNTD1	TRUE	337	371	586	217	391	717	471	206	343	596	602	519	332	459	542	436	589	443	428	519
IFLTD1_CCDS44847.1_ex4_12:25679719-25679742:-_5-3	LMNTD1	FALSE	282	445	836	526	360	824	369	450	379	576	641	690	586	305	394	418	676	607	431	447
IFLTD1_CCDS44847.1_ex5_12:25699306-25699329:-_5-5	LMNTD1	TRUE	202	145	347	176	257	253	193	83	286	480	290	248	165	215	170	125	198	128	320	386
IFLTD1_CCDS44847.1_ex4_12:25679766-25679789:-_5-4	LMNTD1	FALSE	195	492	417	522	261	820	346	341	323	372	474	214	258	289	319	255	252	340	404	315
C11orf35_CCDS7701.1_ex6_11:556897-556920:-_5-1	LMNTD2	FALSE	307	204	354	229	247	599	320	224	328	423	267	235	361	292	166	188	434	351	217	313
C11orf35_CCDS7701.1_ex9_11:557894-557917:+_5-4	LMNTD2	TRUE	357	556	764	423	448	1135	487	569	484	611	683	610	503	582	524	519	977	441	374	542
C11orf35_CCDS7701.1_ex12_11:558865-558888:+_5-5	LMNTD2	FALSE	612	505	1087	825	746	780	1016	892	561	639	683	401	450	418	420	419	412	534	588	449
C11orf35_CCDS7701.1_ex6_11:557015-557038:+_5-2	LMNTD2	FALSE	378	660	1077	753	665	1244	429	481	853	673	766	579	662	570	775	701	1231	729	1186	577
C11orf35_CCDS7701.1_ex7_11:557442-557465:-_5-3	LMNTD2	TRUE	383	391	625	325	422	892	557	395	262	508	681	519	445	255	552	309	726	531	471	466
LMO1_CCDS44534.1_ex1_11:8248552-8248575:+_5-1	LMO1	FALSE	151	87	82	130	136	229	238	70	141	250	369	182	150	175	131	134	200	132	153	202
LMO1_CCDS44534.1_ex2_11:8251862-8251885:+_5-3	LMO1	TRUE	281	242	514	327	347	875	458	222	386	555	456	348	239	392	285	346	378	370	515	429
LMO1_CCDS44534.1_ex2_11:8251955-8251978:-_5-5	LMO1	FALSE	177	454	533	130	201	322	166	93	267	492	257	468	150	240	202	209	504	423	319	385
LMO1_CCDS44534.1_ex2_11:8251836-8251859:-_5-2	LMO1	FALSE	450	543	705	287	352	631	306	271	294	538	501	611	499	541	325	318	477	407	438	453
LMO1_CCDS44534.1_ex2_11:8251891-8251914:-_5-4	LMO1	TRUE	488	710	1039	853	535	1070	326	337	529	805	742	714	514	397	739	399	763	486	759	643
LMO2_CCDS44567.1_ex1_11:33886178-33886201:-_5-2	LMO2	TRUE	230	229	288	294	290	476	185	129	354	455	197	331	237	211	233	168	232	339	474	339
LMO2_CCDS44567.1_ex1_11:33886254-33886277:-_5-4	LMO2	FALSE	424	614	1034	480	238	829	153	291	518	667	881	642	511	408	325	461	940	641	414	505
LMO2_CCDS44567.1_ex1_11:33886283-33886306:+_5-5	LMO2	TRUE	340	360	799	627	427	707	367	463	582	853	565	858	440	566	455	499	610	534	489	740
LMO2_CCDS44567.1_ex1_11:33886241-33886264:+_5-3	LMO2	FALSE	448	743	788	897	423	875	397	530	373	712	934	477	424	575	593	326	817	771	582	548
LMO2_CCDS44567.1_ex0_11:33881102-33881125:+_5-1	LMO2	FALSE	205	301	571	212	239	548	197	282	329	400	301	444	280	295	291	194	456	334	642	326
LMO3_CCDS58210.1_ex1_12:16713420-16713443:+_6-2	LMO3	FALSE	125	206	595	325	232	681	842	224	381	429	560	245	116	157	370	276	343	207	424	276
LMO3_CCDS58210.1_ex1_12:16713378-16713401:+_6-1	LMO3	FALSE	188	155	445	116	165	451	408	339	147	417	441	236	293	308	167	184	322	322	219	352
LMO3_CCDS58211.1_ex2_12:16753589-16753612:+_6-5	LMO3	TRUE	277	244	343	236	173	294	327	220	269	468	481	268	270	263	341	207	277	445	267	384
LMO3_CCDS58210.1_ex2_12:16747183-16747206:-_6-4	LMO3	FALSE	103	324	351	17	51	84	206	18	222	182	145	111	232	97	110	64	293	107	205	139
LMO3_CCDS58210.1_ex1_12:16713454-16713477:-_6-3	LMO3	FALSE	382	626	909	681	489	1131	486	483	478	670	894	641	469	583	513	406	925	554	620	494
LMO3_CCDS58210.1_ex3_12:16753706-16753729:-_6-6	LMO3	TRUE	208	279	392	108	200	870	245	424	282	494	331	270	247	236	272	193	456	392	476	446
LMO4_CCDS713.1_ex0_1:87797881-87797904:+_5-3	LMO4	FALSE	214	419	582	130	212	422	428	256	231	348	462	324	148	448	307	261	477	259	148	298
LMO4_CCDS713.1_ex0_1:87797793-87797816:+_5-1	LMO4	TRUE	165	542	681	289	205	473	79	264	306	463	285	231	221	198	336	192	484	307	251	367
LMO4_CCDS713.1_ex0_1:87797847-87797870:+_5-2	LMO4	FALSE	324	379	643	463	186	582	191	161	287	440	353	387	421	172	250	258	820	414	586	399
LMO4_CCDS713.1_ex1_1:87805264-87805287:-_5-5	LMO4	TRUE	247	243	330	231	165	365	391	68	241	525	142	297	310	184	174	121	762	352	203	427
LMO4_CCDS713.1_ex1_1:87805213-87805236:+_5-4	LMO4	FALSE	177	114	346	55	88	345	75	111	98	175	136	68	58	172	61	123	45	165	103	145
LMO7_CCDS53876.1_ex6_13:76395695-76395718:-_5-4	LMO7	FALSE	463	756	809	321	566	1264	624	330	479	579	763	581	466	680	417	404	837	777	572	440
LMO7_CCDS53876.1_ex7_13:76397780-76397803:+_5-5	LMO7	FALSE	563	827	1751	603	546	1606	1459	678	721	775	1238	611	880	763	832	570	1263	516	846	597
LMO7_CCDS53876.1_ex0_13:76378642-76378665:+_5-1	LMO7	TRUE	300	172	296	106	222	194	404	410	247	390	187	213	118	288	186	128	105	252	310	257
LMO7_CCDS53876.1_ex5_13:76393520-76393543:+_5-2	LMO7	FALSE	342	176	572	432	240	624	141	242	297	353	266	230	286	287	263	153	235	339	309	286
LMO7_CCDS53876.1_ex6_13:76395329-76395352:+_5-3	LMO7	TRUE	151	405	562	86	342	462	391	188	375	522	492	299	281	339	239	285	353	451	483	414
C13orf45_CCDS58298.1_ex1_13:76447830-76447853:+_5-4	LMO7DN	FALSE	21	7	26	1	8	14	3	21	53	481	108	24	29	38	13	13	15	17	90	336
C13orf45_CCDS58298.1_ex0_13:76445362-76445385:-_5-1	LMO7DN	FALSE	186	220	215	236	101	351	403	136	153	400	310	188	206	241	139	198	216	190	127	298
C13orf45_CCDS58298.1_ex1_13:76447811-76447834:+_5-3	LMO7DN	FALSE	194	334	590	266	366	481	417	270	483	574	579	253	261	355	327	194	271	547	267	502
C13orf45_CCDS58298.1_ex1_13:76447793-76447816:-_5-2	LMO7DN	FALSE	216	231	503	162	228	534	241	52	289	380	384	346	142	233	263	131	166	344	152	272
C13orf45_CCDS58298.1_ex1_13:76447848-76447871:+_5-5	LMO7DN	FALSE	88	229	329	393	123	266	113	123	276	341	283	137	137	120	45	154	302	307	371	250
LMOD1_CCDS53457.1_ex2_1:201915325-201915348:-_5-5	LMOD1	FALSE	348	342	347	292	272	455	217	157	278	605	374	178	355	133	241	160	320	270	266	426
LMOD1_CCDS53457.1_ex1_1:201869434-201869457:-_5-2	LMOD1	TRUE	103	86	222	105	183	274	234	117	152	357	135	228	55	155	123	161	109	155	176	301
LMOD1_CCDS53457.1_ex2_1:201915269-201915292:-_5-3	LMOD1	FALSE	314	294	507	338	421	640	404	248	364	791	276	398	108	274	164	326	262	318	199	626
LMOD1_CCDS53457.1_ex2_1:201915287-201915310:+_5-4	LMOD1	TRUE	378	379	742	750	431	577	418	372	413	654	509	601	361	433	440	371	427	261	668	556
LMOD1_CCDS53457.1_ex1_1:201869299-201869322:-_5-1	LMOD1	FALSE	120	1	30	30	41	68	44	37	20	99	52	84	18	71	20	70	40	7	79	68
LMOD2_CCDS47693.1_ex1_7:123302159-123302182:+_5-4	LMOD2	FALSE	559	363	857	329	380	853	359	520	291	551	379	427	337	388	389	377	440	558	555	419
LMOD2_CCDS47693.1_ex1_7:123302469-123302492:-_5-5	LMOD2	TRUE	113	181	140	118	95	349	63	58	143	316	195	193	79	131	122	151	154	107	204	202
LMOD2_CCDS47693.1_ex0_7:123296141-123296164:+_5-1	LMOD2	FALSE	396	570	1345	367	639	1420	749	372	381	724	838	765	615	614	460	509	1075	927	968	619
LMOD2_CCDS47693.1_ex0_7:123296179-123296202:+_5-2	LMOD2	TRUE	381	206	330	209	286	373	367	306	327	386	340	185	144	281	287	275	120	279	250	300
LMOD2_CCDS47693.1_ex0_7:123296195-123296218:-_5-3	LMOD2	FALSE	273	663	687	604	267	721	297	264	358	434	626	549	273	442	529	273	631	400	629	407
LMOD3_CCDS46862.1_ex2_3:69171291-69171314:-_5-3	LMOD3	FALSE	195	182	358	69	126	401	291	51	96	287	345	119	89	127	121	123	187	206	339	232
LMOD3_CCDS46862.1_ex1_3:69168545-69168568:+_5-1	LMOD3	FALSE	195	199	438	111	192	521	258	142	165	383	203	242	155	300	260	239	362	378	290	316
LMOD3_CCDS46862.1_ex2_3:69171334-69171357:+_5-4	LMOD3	TRUE	463	192	387	236	439	397	716	385	435	641	312	259	106	304	299	279	120	327	353	519
LMOD3_CCDS46862.1_ex2_3:69171244-69171267:+_5-2	LMOD3	FALSE	153	188	416	289	247	490	121	60	305	362	192	313	195	199	307	115	167	363	142	307
LMOD3_CCDS46862.1_ex2_3:69171374-69171397:+_5-5	LMOD3	TRUE	280	272	543	235	274	576	965	126	399	673	314	397	155	424	219	254	218	204	353	493
LMTK2_CCDS5654.1_ex10_7:97821481-97821504:-_5-5	LMTK2	TRUE	401	415	952	195	449	969	549	265	591	857	1126	613	482	507	393	433	1016	755	580	705
sgLMTK2_1	LMTK2	FALSE	314	265	420	311	392	390	358	240	514	629	266	205	245	230	357	264	216	328	534	446
sgLMTK2_5	LMTK2	FALSE	389	675	841	385	450	912	407	469	593	610	1010	511	356	469	430	366	784	679	744	583
LMTK2_CCDS5654.1_ex10_7:97821165-97821188:+_5-3	LMTK2	FALSE	353	562	1053	410	457	619	569	259	441	685	958	606	453	367	682	602	515	320	321	533
sgLMTK2_2	LMTK2	FALSE	256	164	684	222	206	279	172	273	299	408	394	209	121	281	189	251	206	305	320	290
sgLMTK2_7	LMTK2	FALSE	247	259	184	122	157	348	117	175	268	329	164	136	215	131	150	141	179	223	149	218
sgLMTK2_6	LMTK2	FALSE	342	293	657	592	297	361	349	406	390	656	479	304	419	453	173	278	590	719	324	504
LMTK2_CCDS5654.1_ex10_7:97821227-97821250:+_5-4	LMTK2	FALSE	367	221	517	582	327	589	264	393	369	616	477	179	323	389	401	311	291	286	409	488
LMTK2_CCDS5654.1_ex6_7:97800863-97800886:+_5-1	LMTK2	TRUE	295	360	412	257	418	332	374	99	184	568	263	187	247	274	274	167	301	251	248	479
LMTK2_CCDS5654.1_ex10_7:97821018-97821041:-_5-2	LMTK2	FALSE	383	656	1179	434	469	1112	333	271	505	940	927	543	472	614	512	502	689	540	657	774
LMTK3_CCDS46136.1_ex12_19:49013372-49013395:-_5-5	LMTK3	FALSE	237	213	578	303	400	575	430	187	259	590	205	187	117	207	220	184	78	190	118	442
LMTK3_CCDS46136.1_ex4_19:49002931-49002954:+_5-2	LMTK3	FALSE	321	344	482	330	335	1116	511	278	418	663	490	452	668	589	415	443	707	453	600	592
sgLMTK3_3	LMTK3	FALSE	23	46	28	0	61	0	6	0	54	633	60	50	10	0	5	16	66	5	5	469
LMTK3_CCDS46136.1_ex5_19:49004246-49004269:+_5-3	LMTK3	FALSE	274	548	692	166	314	620	540	293	351	451	418	248	298	485	400	240	504	383	345	350
LMTK3_CCDS46136.1_ex7_19:49004755-49004778:+_5-4	LMTK3	TRUE	263	512	566	237	418	577	301	183	475	765	663	368	245	252	361	378	486	492	488	675
LMTK3_CCDS46136.1_ex4_19:49002195-49002218:+_5-1	LMTK3	FALSE	440	313	446	406	394	667	402	241	469	561	490	416	356	286	339	369	565	614	520	420
sgLMTK3_8	LMTK3	FALSE	144	375	719	127	215	510	172	406	229	681	579	378	382	242	325	183	621	585	381	532
sgLMTK3_1	LMTK3	FALSE	206	312	602	162	308	497	377	155	357	439	393	428	248	317	233	263	417	399	446	437
sgLMTK3_6	LMTK3	FALSE	205	293	469	95	202	183	145	250	253	532	451	193	360	271	251	268	409	268	318	441
sgLMTK3_9	LMTK3	TRUE	325	335	743	205	332	614	453	297	201	872	380	451	382	465	111	322	412	521	417	735
LMX1A_CCDS1247.1_ex4_1:165182925-165182948:-_5-2	LMX1A	TRUE	107	215	346	154	139	283	241	301	126	356	129	150	102	79	170	80	174	295	186	288
LMX1A_CCDS1247.1_ex5_1:165218856-165218879:-_5-5	LMX1A	FALSE	338	368	748	258	342	535	382	218	483	637	331	419	330	273	451	359	200	361	351	469
LMX1A_CCDS1247.1_ex4_1:165183001-165183024:-_5-3	LMX1A	FALSE	788	520	830	622	773	960	665	798	832	704	534	518	369	713	422	514	291	531	541	529
LMX1A_CCDS1247.1_ex5_1:165218745-165218768:-_5-4	LMX1A	TRUE	280	346	557	187	299	140	344	187	266	532	350	283	225	382	268	117	358	165	369	411
LMX1A_CCDS1247.1_ex4_1:165182889-165182912:+_5-1	LMX1A	FALSE	79	104	222	176	103	160	82	232	194	244	67	156	121	76	111	144	144	233	113	182
LMX1B_CCDS55342.1_ex2_9:129453161-129453184:-_5-2	LMX1B	FALSE	331	278	919	420	355	896	294	504	529	886	562	674	389	396	317	532	533	521	505	665
LMX1B_CCDS55342.1_ex2_9:129453327-129453350:-_5-5	LMX1B	FALSE	339	330	515	736	289	562	503	252	369	558	444	270	277	442	353	378	479	583	321	501
LMX1B_CCDS55342.1_ex2_9:129453223-129453246:+_5-3	LMX1B	FALSE	200	240	479	276	306	246	396	216	311	421	328	263	280	229	212	291	331	360	314	370
LMX1B_CCDS55342.1_ex1_9:129377722-129377745:-_5-1	LMX1B	TRUE	232	427	566	208	220	960	118	177	249	717	562	419	381	203	263	354	503	539	488	531
LMX1B_CCDS55342.1_ex2_9:129453247-129453270:+_5-4	LMX1B	TRUE	276	286	360	344	256	719	122	364	358	553	368	286	201	351	266	445	192	461	386	493
LNP1_CCDS43120.1_ex0_3:100148671-100148694:-_5-1	LNP1	FALSE	109	227	266	328	70	183	162	218	237	334	343	230	266	184	309	133	324	183	304	277
LNP1_CCDS43120.1_ex0_3:100148721-100148744:-_5-2	LNP1	FALSE	173	160	294	135	261	287	143	158	208	545	224	368	231	307	213	157	135	287	191	386
LNP1_CCDS43120.1_ex1_3:100170587-100170610:+_5-3	LNP1	TRUE	536	459	616	520	241	605	517	550	381	493	488	298	387	254	325	270	617	458	415	425
LNP1_CCDS43120.1_ex1_3:100170688-100170711:+_5-5	LNP1	FALSE	213	108	722	340	298	590	439	278	229	432	467	312	191	218	287	301	217	404	388	291
LNP1_CCDS43120.1_ex1_3:100170639-100170662:-_5-4	LNP1	TRUE	236	279	429	120	251	246	432	263	190	360	149	331	142	213	216	227	289	242	196	326
LNPEP_CCDS4087.1_ex1_5:96315326-96315349:-_5-2	LNPEP	TRUE	382	689	624	318	347	788	642	241	377	610	492	429	311	406	421	339	561	586	522	546
LNPEP_CCDS4087.1_ex1_5:96314969-96314992:+_5-1	LNPEP	TRUE	625	784	1373	677	737	1177	932	909	709	998	863	885	487	773	786	859	893	1155	680	917
LNPEP_CCDS4087.1_ex1_5:96315561-96315584:+_5-3	LNPEP	FALSE	527	756	1017	344	545	1264	882	469	589	709	912	687	606	507	708	514	773	806	486	544
LNPEP_CCDS4087.1_ex5_5:96329617-96329640:+_5-5	LNPEP	FALSE	116	230	105	138	150	197	96	271	148	555	351	52	124	213	111	178	190	126	57	429
LNPEP_CCDS4087.1_ex3_5:96322245-96322268:+_5-4	LNPEP	FALSE	249	341	601	204	431	648	304	245	547	521	433	370	172	453	198	570	338	359	658	378
KIAA1715_CCDS33332.1_ex3_2:176804322-176804345:+_5-2	LNPK	FALSE	409	494	723	808	333	568	54	346	313	731	508	346	486	450	524	397	720	682	716	540
KIAA1715_CCDS33332.1_ex4_2:176812251-176812274:+_5-4	LNPK	TRUE	511	445	698	433	357	661	639	869	580	833	462	537	352	457	207	346	342	637	374	640
KIAA1715_CCDS33332.1_ex3_2:176804345-176804368:+_5-3	LNPK	TRUE	256	229	399	363	255	221	331	149	327	445	423	304	164	303	310	253	277	155	303	329
KIAA1715_CCDS33332.1_ex3_2:176804278-176804301:-_5-1	LNPK	FALSE	174	488	364	177	212	202	267	167	201	344	263	267	296	237	154	266	376	282	255	269
KIAA1715_CCDS33332.1_ex6_2:176829232-176829255:-_5-5	LNPK	FALSE	279	322	367	609	274	259	201	575	444	469	474	154	89	176	278	237	270	489	427	348
LNX1_CCDS3492.1_ex8_4:54374152-54374175:-_5-4	LNX1	TRUE	378	319	572	505	456	519	243	194	507	695	255	165	274	343	312	318	362	299	371	525
LNX1_CCDS3492.1_ex5_4:54362542-54362565:+_5-1	LNX1	FALSE	258	253	473	193	214	392	116	275	354	531	417	415	301	280	283	313	456	353	388	479
LNX1_CCDS3492.1_ex7_4:54373518-54373541:-_5-3	LNX1	FALSE	243	566	718	315	314	669	344	387	373	626	638	430	494	483	761	370	823	606	759	568
LNX1_CCDS3492.1_ex8_4:54374354-54374377:-_5-5	LNX1	FALSE	366	547	555	223	380	650	640	210	428	577	536	446	269	372	481	381	468	354	492	386
LNX1_CCDS3492.1_ex6_4:54364834-54364857:-_5-2	LNX1	TRUE	317	292	575	281	377	838	361	283	286	765	499	741	345	340	437	379	471	373	538	701
LNX2_CCDS9323.1_ex6_13:28141914-28141937:+_5-3	LNX2	FALSE	152	180	358	113	190	167	250	277	231	334	86	118	60	219	149	160	65	119	237	239
LNX2_CCDS9323.1_ex7_13:28143378-28143401:-_5-4	LNX2	FALSE	357	611	650	231	356	907	192	342	478	490	413	435	257	398	309	435	944	249	332	448
LNX2_CCDS9323.1_ex8_13:28155576-28155599:-_5-5	LNX2	TRUE	279	210	209	119	302	602	223	340	335	410	285	171	242	194	327	185	287	259	275	396
LNX2_CCDS9323.1_ex6_13:28141823-28141846:+_5-2	LNX2	FALSE	334	417	621	613	187	559	302	277	324	468	399	518	431	285	457	274	646	522	529	361
LNX2_CCDS9323.1_ex5_13:28136737-28136760:+_5-1	LNX2	TRUE	82	82	310	123	140	347	39	175	286	295	154	178	205	139	303	153	286	168	179	258
LONP1_CCDS12148.1_ex9_19:5700913-5700936:-_5-2	LONP1	TRUE	176	234	456	101	109	488	53	76	154	638	251	219	212	143	197	201	216	274	212	508
LONP1_CCDS12148.1_ex7_19:5696754-5696777:-_5-1	LONP1	FALSE	196	184	384	115	187	424	115	165	344	840	440	372	217	226	111	323	399	301	556	554
LONP1_CCDS12148.1_ex12_19:5707765-5707788:-_5-4	LONP1	FALSE	131	233	288	33	164	461	18	157	189	549	349	302	248	132	192	224	438	270	138	462
LONP1_CCDS12148.1_ex11_19:5707142-5707165:-_5-3	LONP1	TRUE	126	56	212	51	80	178	76	58	154	389	147	81	143	140	204	133	165	94	100	355
LONP1_CCDS12148.1_ex13_19:5708381-5708404:-_5-5	LONP1	FALSE	0	9	103	14	6	12	0	1	4	40	114	2	0	28	7	19	35	57	11	42
LONP2_CCDS10734.1_ex4_16:48295444-48295467:+_5-3	LONP2	TRUE	328	309	503	420	227	391	286	213	401	717	280	516	339	281	216	287	296	171	307	556
LONP2_CCDS10734.1_ex2_16:48290547-48290570:-_5-1	LONP2	TRUE	351	242	431	716	419	859	451	282	511	617	436	433	252	411	354	354	232	402	398	508
LONP2_CCDS10734.1_ex6_16:48304048-48304071:-_5-5	LONP2	FALSE	363	422	646	170	281	677	666	206	307	505	314	413	314	324	242	252	155	432	301	330
LONP2_CCDS10734.1_ex3_16:48292573-48292596:-_5-2	LONP2	FALSE	525	406	613	502	487	1108	960	640	614	645	556	461	436	630	458	342	450	684	652	532
LONP2_CCDS10734.1_ex6_16:48303960-48303983:+_5-4	LONP2	FALSE	225	218	213	542	164	323	204	138	166	384	333	235	268	160	256	170	326	218	220	302
LONRF1_CCDS5987.2_ex11_8:12612245-12612268:-_5-3	LONRF1	FALSE	276	659	953	576	602	1171	501	357	530	717	1106	532	723	420	319	710	1222	554	1042	524
LONRF1_CCDS5987.2_ex11_8:12612631-12612654:+_5-5	LONRF1	FALSE	480	495	835	416	541	774	396	410	442	536	634	593	343	368	619	439	552	334	678	445
LONRF1_CCDS5987.2_ex11_8:12612401-12612424:+_5-4	LONRF1	FALSE	369	817	853	1139	786	1067	552	561	703	716	1061	843	819	797	660	644	642	903	777	630
LONRF1_CCDS5987.2_ex6_8:12594256-12594279:+_5-1	LONRF1	TRUE	302	97	232	82	198	362	107	57	199	141	235	96	77	138	101	73	71	102	227	108
LONRF1_CCDS5987.2_ex9_8:12598467-12598490:-_5-2	LONRF1	TRUE	321	325	596	860	533	636	257	421	471	681	376	483	245	491	275	238	281	410	350	557
LONRF2_CCDS2046.2_ex11_2:100938431-100938454:-_5-5	LONRF2	TRUE	285	256	296	88	240	159	296	54	261	602	158	134	159	148	160	168	213	203	284	454
LONRF2_CCDS2046.2_ex10_2:100925560-100925583:+_5-2	LONRF2	FALSE	78	171	91	168	36	193	184	34	110	141	100	61	169	88	53	33	47	21	43	108
LONRF2_CCDS2046.2_ex11_2:100938199-100938222:+_5-3	LONRF2	TRUE	460	340	793	283	578	1012	821	617	583	1052	431	487	436	456	426	609	464	504	360	737
LONRF2_CCDS2046.2_ex11_2:100938400-100938423:-_5-4	LONRF2	FALSE	467	605	1061	417	448	856	510	753	486	553	854	933	556	546	468	632	973	787	774	560
LONRF2_CCDS2046.2_ex8_2:100917164-100917187:-_5-1	LONRF2	FALSE	202	366	276	232	283	401	86	162	172	481	239	151	113	257	120	195	194	158	337	356
LONRF3_CCDS14575.1_ex0_X:118109469-118109492:+_5-4	LONRF3	TRUE	612	592	1245	609	815	1301	702	978	570	1204	1149	685	621	662	837	665	1158	825	1081	937
LONRF3_CCDS14575.1_ex0_X:118109008-118109031:+_5-3	LONRF3	TRUE	417	388	521	480	586	549	144	257	426	551	305	276	148	463	312	257	162	546	482	466
LONRF3_CCDS14575.1_ex0_X:118108985-118109008:+_5-2	LONRF3	FALSE	465	960	1185	722	683	1234	397	520	619	902	847	750	692	1040	629	473	1069	1151	392	680
LONRF3_CCDS14575.1_ex1_X:118112395-118112418:+_5-5	LONRF3	FALSE	668	831	1428	688	688	1867	869	585	689	907	812	812	611	653	490	767	1038	745	828	765
LONRF3_CCDS14575.1_ex0_X:118108877-118108900:-_5-1	LONRF3	FALSE	617	1077	1295	831	783	1246	592	542	911	976	1128	1019	820	728	725	673	1167	1116	1045	779
LOR_CCDS30870.1_ex0_1:153234042-153234065:+_5-5	LOR	FALSE	209	264	605	231	231	800	264	153	309	553	474	375	595	230	321	421	685	449	391	407
LOR_CCDS30870.1_ex0_1:153233714-153233737:-_5-2	LOR	TRUE	440	374	1302	467	450	1017	625	233	652	1045	671	466	359	555	398	380	573	538	405	688
LOR_CCDS30870.1_ex0_1:153233905-153233928:+_5-4	LOR	FALSE	537	370	522	312	497	1045	712	370	707	668	747	396	461	396	571	470	444	668	328	512
LOR_CCDS30870.1_ex0_1:153233680-153233703:+_5-1	LOR	TRUE	319	422	867	543	508	820	396	514	382	762	576	537	483	440	226	350	507	660	330	620
LOR_CCDS30870.1_ex0_1:153233883-153233906:-_5-3	LOR	FALSE	686	769	1610	836	758	1253	896	619	1000	873	1234	1428	837	1131	987	736	1255	1018	1319	802
LOX_CCDS4129.1_ex6_5:121413376-121413399:-_5-5	LOX	TRUE	495	573	1136	427	378	777	503	558	470	832	634	472	532	580	310	485	782	505	439	715
LOX_CCDS4129.1_ex6_5:121413063-121413086:-_5-1	LOX	FALSE	196	237	436	345	369	624	529	324	321	568	571	334	287	346	447	352	367	442	234	448
LOX_CCDS4129.1_ex6_5:121413242-121413265:+_5-3	LOX	TRUE	418	372	356	564	344	648	514	204	527	656	420	241	174	248	313	315	209	432	518	617
LOX_CCDS4129.1_ex6_5:121413104-121413127:-_5-2	LOX	FALSE	17	72	239	61	28	33	266	9	18	63	62	105	67	103	61	53	72	95	61	60
LOX_CCDS4129.1_ex6_5:121413267-121413290:-_5-4	LOX	FALSE	158	233	416	306	274	313	462	63	292	484	95	273	245	274	166	245	301	274	294	364
LOXHD1_CCDS45861.1_ex6_18:44087618-44087641:+_5-3	LOXHD1	FALSE	227	282	487	136	331	664	130	161	355	374	484	348	141	281	272	208	169	287	490	306
LOXHD1_CCDS45861.1_ex6_18:44087557-44087580:-_5-2	LOXHD1	TRUE	226	419	328	227	278	652	60	207	251	413	434	412	407	95	290	277	516	347	328	402
LOXHD1_CCDS45861.1_ex6_18:44087516-44087539:+_5-1	LOXHD1	FALSE	359	510	1020	489	449	905	863	269	399	553	746	389	438	427	393	437	855	651	905	491
LOXHD1_CCDS45861.1_ex7_18:44089689-44089712:-_5-5	LOXHD1	FALSE	894	852	1617	908	1168	1524	843	1039	1210	942	1143	930	815	861	755	850	742	1000	1074	738
LOXHD1_CCDS45861.1_ex7_18:44089665-44089688:-_5-4	LOXHD1	TRUE	673	735	1260	936	810	1200	672	461	822	1120	1227	734	476	475	439	900	462	783	721	852
LOXL1_CCDS10253.1_ex0_15:74219702-74219725:+_5-2	LOXL1	TRUE	246	457	900	321	336	423	356	371	416	654	534	442	427	278	203	263	484	454	355	599
LOXL1_CCDS10253.1_ex0_15:74219720-74219743:-_5-3	LOXL1	TRUE	286	301	660	262	326	321	267	346	245	611	475	259	414	459	160	303	207	539	347	423
LOXL1_CCDS10253.1_ex0_15:74219811-74219834:-_5-4	LOXL1	FALSE	626	1356	1834	722	614	2000	737	1193	663	974	1554	1185	893	722	729	721	1028	1044	899	891
LOXL1_CCDS10253.1_ex0_15:74219495-74219518:+_5-1	LOXL1	FALSE	450	682	1452	1056	666	1296	829	713	621	971	867	585	718	786	727	784	812	852	770	749
LOXL1_CCDS10253.1_ex0_15:74219972-74219995:-_5-5	LOXL1	FALSE	344	508	1508	381	599	1529	830	775	542	714	734	823	517	522	603	415	489	591	772	609
sgLOXL2_2	LOXL2	FALSE	282	294	660	395	267	337	354	358	295	475	242	255	190	343	254	279	167	373	171	378
LOXL2_CCDS34864.1_ex12_8:23225623-23225646:-_5-4	LOXL2	FALSE	246	210	403	317	239	762	242	284	351	407	444	281	254	248	203	165	543	560	289	318
sgLOXL2_4	LOXL2	FALSE	157	312	384	121	174	455	250	257	251	379	390	146	233	176	176	225	246	220	230	320
LOXL2_CCDS34864.1_ex11_8:23217601-23217624:-_5-3	LOXL2	FALSE	114	181	165	247	93	117	256	157	174	203	198	206	76	211	162	49	129	231	251	179
LOXL2_CCDS34864.1_ex12_8:23225743-23225766:-_5-5	LOXL2	FALSE	438	405	835	487	341	1099	675	433	439	566	378	650	393	441	513	326	644	479	652	478
LOXL2_CCDS34864.1_ex9_8:23190988-23191011:+_5-2	LOXL2	FALSE	324	402	942	972	434	769	641	350	597	794	839	370	358	472	455	356	552	410	269	670
sgLOXL2_8	LOXL2	FALSE	122	283	347	116	215	347	193	288	202	728	336	197	271	161	204	174	319	180	199	595
sgLOXL2_7	LOXL2	TRUE	204	125	318	62	305	383	385	151	284	605	250	164	112	118	276	145	261	153	184	487
sgLOXL2_10	LOXL2	TRUE	209	210	487	138	138	763	237	128	254	667	290	205	188	220	181	158	374	277	165	527
LOXL2_CCDS34864.1_ex8_8:23185979-23186002:-_5-1	LOXL2	FALSE	127	459	275	232	290	526	154	136	216	410	277	446	374	338	242	230	445	433	284	324
LOXL3_CCDS1953.1_ex8_2:74763574-74763597:+_5-1	LOXL3	FALSE	505	923	755	467	584	1268	406	517	440	794	1019	749	591	514	705	504	1050	787	880	628
LOXL3_CCDS1953.1_ex9_2:74763873-74763896:+_5-2	LOXL3	FALSE	320	730	749	732	411	994	477	216	390	803	710	504	459	360	499	657	545	945	596	701
LOXL3_CCDS1953.1_ex10_2:74776576-74776599:-_5-3	LOXL3	TRUE	305	333	382	289	196	531	200	351	206	530	381	328	187	302	291	246	262	391	407	523
LOXL3_CCDS1953.1_ex11_2:74777373-74777396:-_5-5	LOXL3	FALSE	309	412	800	247	403	579	196	387	355	763	591	445	468	332	346	351	606	580	644	638
LOXL3_CCDS1953.1_ex10_2:74776660-74776683:-_5-4	LOXL3	TRUE	284	414	751	175	270	511	163	383	418	782	369	489	388	298	289	250	430	326	339	599
LOXL4_CCDS7473.1_ex8_10:100017846-100017869:-_5-2	LOXL4	FALSE	256	525	681	195	405	589	223	167	288	598	566	327	384	267	287	347	466	647	388	487
LOXL4_CCDS7473.1_ex13_10:100022503-100022526:-_5-5	LOXL4	FALSE	263	519	870	539	405	788	423	235	353	537	457	437	508	341	412	438	728	509	389	451
LOXL4_CCDS7473.1_ex8_10:100017785-100017808:-_5-1	LOXL4	FALSE	448	540	1146	678	511	1028	220	244	448	614	869	537	535	349	558	301	1031	482	885	570
LOXL4_CCDS7473.1_ex12_10:100021896-100021919:-_5-4	LOXL4	TRUE	263	334	833	561	425	507	441	268	528	834	304	403	266	317	331	387	343	545	484	674
LOXL4_CCDS7473.1_ex12_10:100021825-100021848:+_5-3	LOXL4	TRUE	427	816	1207	415	543	904	496	760	544	802	590	529	501	514	478	566	603	794	712	750
LPA_CCDS43523.1_ex22_6:161027623-161027646:+_5-5	LPA	TRUE	72	90	39	37	48	137	85	46	37	120	83	69	25	41	51	40	14	76	33	79
LPA_CCDS43523.1_ex19_6:161020628-161020651:+_5-2	LPA	FALSE	234	198	409	58	204	278	269	187	221	226	300	314	154	146	226	197	145	165	146	172
LPA_CCDS43523.1_ex20_6:161022063-161022086:+_5-4	LPA	TRUE	41	104	215	147	86	364	118	284	122	102	141	44	76	73	86	69	170	120	119	97
LPA_CCDS43523.1_ex18_6:161016421-161016444:-_5-1	LPA	FALSE	343	394	462	152	394	380	477	522	377	423	435	463	232	376	276	285	231	482	563	333
LPA_CCDS43523.1_ex19_6:161020653-161020676:+_5-3	LPA	FALSE	255	406	467	283	300	595	543	124	386	663	376	406	240	414	278	404	403	393	454	556
LPAR1_CCDS6777.1_ex1_9:113704279-113704302:-_5-4	LPAR1	FALSE	338	476	882	472	463	788	495	410	552	616	710	621	330	353	122	450	854	542	884	533
LPAR1_CCDS6777.1_ex1_9:113704380-113704403:-_5-5	LPAR1	FALSE	84	84	152	3	95	168	94	23	74	167	121	44	34	131	49	112	48	76	149	114
LPAR1_CCDS6777.1_ex1_9:113703997-113704020:-_5-2	LPAR1	TRUE	645	385	616	445	410	794	619	330	738	602	581	532	246	480	304	376	438	509	482	695
LPAR1_CCDS6777.1_ex1_9:113703947-113703970:+_5-1	LPAR1	TRUE	85	96	138	68	119	232	71	193	129	330	131	162	83	120	68	77	88	78	134	264
LPAR1_CCDS6777.1_ex1_9:113704105-113704128:+_5-3	LPAR1	FALSE	341	440	619	463	229	604	386	300	279	497	728	386	281	375	559	313	517	403	597	459
LPAR2_CCDS12407.1_ex1_19:19737870-19737893:-_5-5	LPAR2	TRUE	274	352	481	342	345	696	203	643	374	640	504	699	406	396	586	341	719	500	664	557
LPAR2_CCDS12407.1_ex1_19:19737791-19737814:+_5-4	LPAR2	FALSE	736	554	654	725	596	1279	739	491	648	768	603	588	412	497	561	567	523	634	473	635
LPAR2_CCDS12407.1_ex1_19:19737735-19737758:-_5-3	LPAR2	FALSE	445	562	1250	429	460	1451	697	362	594	870	766	678	809	510	540	517	1020	956	584	644
LPAR2_CCDS12407.1_ex1_19:19737442-19737465:-_5-2	LPAR2	TRUE	292	284	433	185	369	572	396	343	325	705	322	240	130	254	393	215	105	408	235	550
LPAR2_CCDS12407.1_ex1_19:19737382-19737405:+_5-1	LPAR2	FALSE	368	606	1223	662	543	990	602	723	679	869	851	790	519	721	666	583	1100	423	737	716
LPAR3_CCDS700.1_ex1_1:85331427-85331450:-_5-2	LPAR3	TRUE	166	275	500	109	449	656	528	274	423	802	516	332	346	184	453	296	605	468	446	711
LPAR3_CCDS700.1_ex1_1:85331314-85331337:+_5-1	LPAR3	FALSE	255	158	182	103	142	345	152	111	244	394	135	57	63	112	140	63	48	89	94	246
LPAR3_CCDS700.1_ex1_1:85331484-85331507:-_5-3	LPAR3	TRUE	130	270	533	468	212	566	425	176	321	455	350	338	183	289	163	266	203	298	244	355
LPAR3_CCDS700.1_ex1_1:85331580-85331603:+_5-4	LPAR3	FALSE	166	237	528	131	180	394	243	369	197	342	183	181	158	256	206	256	175	143	235	228
LPAR3_CCDS700.1_ex1_1:85331643-85331666:-_5-5	LPAR3	FALSE	193	126	449	209	228	314	115	264	240	351	285	284	125	245	119	186	189	317	228	269
LPAR4_CCDS14441.1_ex0_X:78010691-78010714:-_5-2	LPAR4	FALSE	161	146	303	219	141	304	198	221	132	362	178	139	116	196	125	127	149	201	155	314
LPAR4_CCDS14441.1_ex0_X:78010799-78010822:+_5-4	LPAR4	TRUE	170	238	370	179	153	241	173	244	149	269	157	192	113	156	136	231	262	124	349	209
LPAR4_CCDS14441.1_ex0_X:78010857-78010880:-_5-5	LPAR4	TRUE	465	662	846	327	516	942	376	386	631	682	641	650	388	679	634	378	667	857	685	611
LPAR4_CCDS14441.1_ex0_X:78010671-78010694:-_5-1	LPAR4	FALSE	366	474	690	382	342	659	96	313	472	519	670	333	398	441	383	435	306	650	538	447
LPAR4_CCDS14441.1_ex0_X:78010719-78010742:-_5-3	LPAR4	FALSE	261	332	535	658	447	532	260	421	368	452	459	324	312	432	434	241	195	383	383	329
LPAR5_CCDS8553.1_ex0_12:6729908-6729931:+_5-2	LPAR5	FALSE	466	575	924	279	564	629	328	514	592	701	660	831	457	469	518	370	508	762	552	554
LPAR5_CCDS8553.1_ex0_12:6730281-6730304:+_5-5	LPAR5	TRUE	436	880	1081	520	519	1498	542	393	528	904	886	768	835	839	614	495	1235	694	919	744
LPAR5_CCDS8553.1_ex0_12:6730221-6730244:-_5-4	LPAR5	FALSE	365	321	372	242	154	206	242	365	359	516	351	266	213	267	188	292	490	220	425	386
LPAR5_CCDS8553.1_ex0_12:6730166-6730189:+_5-3	LPAR5	TRUE	159	467	599	704	200	443	83	214	221	529	310	318	210	181	288	273	462	290	131	407
LPAR5_CCDS8553.1_ex0_12:6729885-6729908:+_5-1	LPAR5	FALSE	509	710	999	333	478	1276	448	458	662	764	957	451	571	317	209	713	975	753	750	618
LPAR6_CCDS9410.1_ex0_13:48986313-48986336:-_5-5	LPAR6	FALSE	52	168	115	76	93	54	44	13	116	183	314	48	68	81	67	107	114	199	147	142
LPAR6_CCDS9410.1_ex0_13:48986066-48986089:+_5-3	LPAR6	TRUE	410	250	560	127	315	176	877	267	296	432	366	315	171	240	301	306	224	377	365	346
LPAR6_CCDS9410.1_ex0_13:48985897-48985920:+_5-1	LPAR6	FALSE	125	53	178	26	152	128	190	101	88	180	384	439	135	124	115	95	63	175	131	114
LPAR6_CCDS9410.1_ex0_13:48986088-48986111:+_5-4	LPAR6	FALSE	238	131	202	56	229	179	304	208	307	347	485	89	247	252	202	167	98	238	170	262
LPAR6_CCDS9410.1_ex0_13:48985985-48986008:-_5-2	LPAR6	TRUE	152	39	69	89	120	113	53	10	83	135	36	79	17	57	96	91	62	161	57	78
LPCAT1_CCDS3864.1_ex12_5:1501622-1501645:+_5-4	LPCAT1	FALSE	376	482	1146	582	456	589	273	734	477	664	604	621	274	463	566	418	1119	652	615	473
LPCAT1_CCDS3864.1_ex12_5:1501682-1501705:-_5-5	LPCAT1	TRUE	559	573	969	174	513	993	705	344	378	699	977	730	391	377	441	503	593	907	774	625
LPCAT1_CCDS3864.1_ex7_5:1481041-1481064:+_5-1	LPCAT1	FALSE	430	527	497	668	389	829	543	296	653	598	646	559	325	386	432	580	635	584	654	458
LPCAT1_CCDS3864.1_ex11_5:1494965-1494988:-_5-2	LPCAT1	TRUE	544	586	586	308	515	871	535	376	575	680	566	897	488	433	688	627	748	843	736	680
LPCAT1_CCDS3864.1_ex12_5:1501564-1501587:+_5-3	LPCAT1	FALSE	276	322	487	245	270	761	247	277	389	449	342	331	267	264	223	293	514	397	319	372
LPCAT2_CCDS10753.1_ex1_16:55559527-55559550:+_5-1	LPCAT2	FALSE	269	469	714	177	418	781	449	497	365	541	481	275	344	418	244	341	402	447	499	384
LPCAT2_CCDS10753.1_ex6_16:55568346-55568369:+_5-5	LPCAT2	TRUE	160	110	90	121	86	280	114	112	151	257	259	90	133	99	60	89	180	84	204	185
LPCAT2_CCDS10753.1_ex2_16:55562457-55562480:-_5-2	LPCAT2	FALSE	245	257	301	95	192	283	101	139	271	322	338	274	205	251	304	194	298	471	120	269
LPCAT2_CCDS10753.1_ex3_16:55563780-55563803:-_5-3	LPCAT2	FALSE	325	384	745	156	260	420	310	586	342	515	407	313	318	336	233	317	313	242	298	405
LPCAT2_CCDS10753.1_ex4_16:55565822-55565845:+_5-4	LPCAT2	TRUE	214	256	178	219	144	130	185	168	308	321	138	138	66	199	175	49	101	170	202	235
LPCAT3_CCDS8572.1_ex7_12:7090765-7090788:-_5-2	LPCAT3	FALSE	412	403	444	280	303	400	576	604	449	708	707	327	266	235	377	281	370	631	526	628
LPCAT3_CCDS8572.1_ex8_12:7091027-7091050:-_5-4	LPCAT3	FALSE	214	231	294	256	233	353	258	138	319	322	444	240	148	178	171	232	408	256	235	279
LPCAT3_CCDS8572.1_ex8_12:7091008-7091031:-_5-3	LPCAT3	TRUE	160	189	223	100	139	567	147	191	186	346	345	245	157	114	153	150	324	198	230	277
LPCAT3_CCDS8572.1_ex9_12:7091871-7091894:+_5-5	LPCAT3	TRUE	450	505	570	550	458	517	447	349	427	658	333	594	299	426	382	300	335	398	491	570
LPCAT3_CCDS8572.1_ex6_12:7090233-7090256:+_5-1	LPCAT3	FALSE	85	132	171	33	84	256	155	89	157	510	134	136	78	152	93	147	61	83	246	409
LPCAT4_CCDS32191.1_ex10_15:34656459-34656482:+_5-3	LPCAT4	FALSE	452	429	697	433	257	796	324	148	443	696	720	427	270	355	240	366	491	487	493	583
LPCAT4_CCDS32191.1_ex8_15:34655904-34655927:-_5-1	LPCAT4	TRUE	128	138	326	109	189	382	123	137	159	442	340	228	191	158	157	105	227	294	218	391
LPCAT4_CCDS32191.1_ex10_15:34656477-34656500:-_5-4	LPCAT4	FALSE	167	343	248	117	212	307	109	231	252	459	351	130	66	191	330	356	223	459	304	370
LPCAT4_CCDS32191.1_ex11_15:34657346-34657369:+_5-5	LPCAT4	FALSE	326	552	851	347	372	776	406	225	627	785	413	402	309	400	1021	337	403	447	324	590
LPCAT4_CCDS32191.1_ex10_15:34656438-34656461:-_5-2	LPCAT4	TRUE	243	447	667	196	233	665	420	462	312	713	819	394	421	274	275	349	421	235	348	607
LPGAT1_CCDS31018.1_ex6_1:212002462-212002485:-_5-4	LPGAT1	TRUE	385	408	445	254	318	409	296	121	575	695	397	414	211	366	319	320	312	359	393	475
LPGAT1_CCDS31018.1_ex3_1:211956743-211956766:-_5-2	LPGAT1	FALSE	388	165	240	53	527	485	419	356	476	377	118	128	63	293	247	189	138	384	229	285
LPGAT1_CCDS31018.1_ex2_1:211952344-211952367:+_5-1	LPGAT1	FALSE	64	14	28	162	52	32	0	0	57	168	25	56	47	84	33	32	10	75	44	132
LPGAT1_CCDS31018.1_ex4_1:211960972-211960995:-_5-3	LPGAT1	TRUE	52	99	54	76	148	251	205	130	113	156	40	49	31	56	28	38	35	101	32	141
LPGAT1_CCDS31018.1_ex6_1:212002482-212002505:+_5-5	LPGAT1	FALSE	255	566	762	56	356	681	442	133	403	513	610	564	383	375	359	418	523	293	495	384
LPIN1_CCDS1682.1_ex0_2:11905803-11905826:-_5-1	LPIN1	TRUE	436	450	766	572	350	449	634	522	608	721	748	558	432	412	312	285	426	434	297	490
LPIN1_CCDS1682.1_ex3_2:11913767-11913790:-_5-5	LPIN1	FALSE	233	175	213	73	266	232	66	445	175	239	164	156	91	177	118	114	108	129	172	208
LPIN1_CCDS1682.1_ex2_2:11911496-11911519:+_5-3	LPIN1	TRUE	351	301	547	497	294	339	403	621	464	590	554	442	366	415	242	298	300	340	474	524
LPIN1_CCDS1682.1_ex2_2:11911532-11911555:-_5-4	LPIN1	FALSE	238	403	310	248	363	838	424	311	386	470	507	305	348	297	411	364	474	343	418	405
LPIN1_CCDS1682.1_ex1_2:11907967-11907990:+_5-2	LPIN1	FALSE	174	79	74	142	141	350	335	74	199	220	45	104	58	65	145	157	181	139	57	152
LPIN2_CCDS11829.1_ex11_18:2931424-2931447:+_5-1	LPIN2	FALSE	685	574	832	312	565	694	896	286	429	712	533	449	590	329	462	636	589	687	611	514
LPIN2_CCDS11829.1_ex15_18:2940613-2940636:+_5-4	LPIN2	FALSE	199	205	250	86	284	145	190	112	109	324	305	239	189	252	131	227	242	232	304	246
LPIN2_CCDS11829.1_ex16_18:2951262-2951285:-_5-5	LPIN2	TRUE	575	350	572	433	474	912	651	322	532	740	833	280	432	583	455	375	266	505	849	544
LPIN2_CCDS11829.1_ex13_18:2937944-2937967:-_5-3	LPIN2	TRUE	191	110	276	129	187	344	149	263	248	381	155	275	107	131	183	174	177	302	241	346
LPIN2_CCDS11829.1_ex13_18:2937688-2937711:-_5-2	LPIN2	FALSE	195	602	407	377	311	282	150	232	278	358	706	324	296	284	292	182	289	393	469	281
LPIN3_CCDS33469.1_ex3_20:39977777-39977800:-_5-3	LPIN3	TRUE	279	501	665	299	301	731	275	287	377	690	496	496	452	420	211	309	632	562	249	531
LPIN3_CCDS33469.1_ex2_20:39977490-39977513:+_5-2	LPIN3	FALSE	448	488	522	339	331	536	585	296	406	626	523	493	371	359	627	517	635	590	492	477
LPIN3_CCDS33469.1_ex4_20:39978431-39978454:+_5-4	LPIN3	FALSE	282	459	774	858	318	553	710	267	331	652	720	423	533	360	462	352	636	609	348	533
LPIN3_CCDS33469.1_ex0_20:39974586-39974609:-_5-1	LPIN3	FALSE	369	309	805	348	442	492	598	346	485	568	505	670	469	279	388	525	556	421	779	477
LPIN3_CCDS33469.1_ex4_20:39978478-39978501:-_5-5	LPIN3	TRUE	410	365	707	288	462	745	417	212	465	677	380	423	303	474	291	421	171	514	380	526
LPL_CCDS6012.1_ex2_8:19809430-19809453:+_5-3	LPL	FALSE	390	362	603	290	246	613	337	678	438	453	203	270	264	371	471	507	458	585	329	339
LPL_CCDS6012.1_ex1_8:19805835-19805858:+_5-1	LPL	FALSE	445	743	1140	426	520	865	563	520	599	683	661	562	456	415	643	945	814	825	1036	537
LPL_CCDS6012.1_ex4_8:19811735-19811758:-_5-5	LPL	TRUE	364	273	760	246	387	219	720	213	393	558	454	376	399	335	516	506	419	546	501	469
LPL_CCDS6012.1_ex2_8:19809392-19809415:-_5-2	LPL	TRUE	453	500	851	380	556	997	645	356	535	723	631	580	460	403	517	598	788	824	694	611
LPL_CCDS6012.1_ex4_8:19811669-19811692:-_5-4	LPL	FALSE	308	501	582	338	339	441	842	511	494	491	630	307	221	410	294	368	419	507	310	330
LPO_CCDS32689.1_ex5_17:56327902-56327925:-_5-4	LPO	FALSE	315	275	526	169	389	502	559	645	230	592	664	457	358	332	407	362	536	594	688	485
LPO_CCDS32689.1_ex5_17:56327777-56327800:-_5-3	LPO	TRUE	78	150	68	50	61	62	42	55	82	145	120	102	41	82	118	47	127	29	60	142
LPO_CCDS32689.1_ex3_17:56326470-56326493:-_5-1	LPO	FALSE	255	359	766	387	333	720	455	282	453	650	549	534	408	457	440	534	439	527	506	506
LPO_CCDS32689.1_ex3_17:56326502-56326525:-_5-2	LPO	FALSE	188	230	454	199	294	925	185	266	193	391	524	531	420	214	225	250	753	444	364	291
LPO_CCDS32689.1_ex6_17:56329546-56329569:+_5-5	LPO	TRUE	360	343	1080	240	410	907	81	247	474	753	668	365	348	410	306	323	323	229	507	602
LPP_CCDS3291.1_ex3_3:188326975-188326998:+_5-1	LPP	FALSE	405	561	997	493	515	779	368	459	504	615	854	671	430	578	517	531	666	641	397	552
LPP_CCDS3291.1_ex3_3:188327376-188327399:+_5-4	LPP	TRUE	324	193	441	351	418	491	252	141	333	551	329	250	111	274	216	164	210	352	238	423
LPP_CCDS3291.1_ex3_3:188327211-188327234:-_5-3	LPP	FALSE	275	264	485	385	414	718	602	158	273	517	451	416	227	488	310	298	271	390	403	364
LPP_CCDS3291.1_ex3_3:188327101-188327124:-_5-2	LPP	FALSE	505	516	647	581	426	768	653	187	491	586	412	334	383	459	419	426	306	358	476	526
LPP_CCDS3291.1_ex3_3:188327394-188327417:-_5-5	LPP	TRUE	419	358	706	307	396	528	418	294	421	596	634	560	405	533	369	383	479	421	492	512
LPXN_CCDS53635.1_ex4_11:58318540-58318563:+_5-2	LPXN	TRUE	402	407	596	543	599	850	671	750	557	813	773	752	382	473	476	386	585	571	335	626
LPXN_CCDS53635.1_ex4_11:58318620-58318643:+_5-3	LPXN	FALSE	337	434	760	801	392	651	839	273	326	779	686	449	431	329	513	313	472	418	494	610
LPXN_CCDS53635.1_ex7_11:58338060-58338083:+_5-5	LPXN	FALSE	226	280	445	191	371	436	248	155	328	406	428	512	247	220	268	264	164	470	474	351
LPXN_CCDS53635.1_ex5_11:58322365-58322388:+_5-4	LPXN	TRUE	223	266	423	560	232	363	84	285	274	551	457	242	206	156	110	238	375	136	230	417
LPXN_CCDS53635.1_ex3_11:58317591-58317614:+_5-1	LPXN	FALSE	314	281	650	199	236	440	201	258	335	475	399	296	399	311	263	241	292	319	389	334
LRAT_CCDS3789.1_ex0_4:155665609-155665632:+_5-2	LRAT	FALSE	302	452	929	132	331	598	517	307	453	692	512	526	255	289	464	660	1244	574	546	695
LRAT_CCDS3789.1_ex0_4:155665753-155665776:+_5-4	LRAT	TRUE	256	445	364	332	366	744	263	237	351	456	678	681	301	335	485	491	722	364	619	364
LRAT_CCDS3789.1_ex0_4:155665708-155665731:-_5-3	LRAT	FALSE	551	1024	1013	875	604	1337	708	380	664	751	851	1087	985	744	557	767	1045	1071	1213	753
LRAT_CCDS3789.1_ex0_4:155665546-155665569:+_5-1	LRAT	TRUE	492	644	1418	948	597	1717	591	805	778	929	884	1019	687	724	604	807	601	1034	720	807
LRAT_CCDS3789.1_ex0_4:155665942-155665965:-_5-5	LRAT	FALSE	482	572	857	530	563	1133	239	393	526	727	608	695	350	658	567	603	632	634	535	526
FAM84A_CCDS1684.1_ex0_2:14774357-14774380:+_5-3	LRATD1	FALSE	593	629	883	889	705	1035	999	637	836	787	744	915	374	571	546	442	530	941	636	780
FAM84A_CCDS1684.1_ex0_2:14774223-14774246:+_5-1	LRATD1	FALSE	0	0	0	0	0	0	0	0	0	0	26	0	0	0	0	0	0	0	0	2
FAM84A_CCDS1684.1_ex0_2:14774408-14774431:-_5-4	LRATD1	TRUE	405	854	1200	709	553	1089	495	437	784	909	885	704	656	623	539	855	728	746	1135	844
FAM84A_CCDS1684.1_ex0_2:14774249-14774272:+_5-2	LRATD1	FALSE	772	991	865	1016	753	1511	1019	744	802	920	1135	1142	756	882	778	717	1094	1109	1129	714
FAM84A_CCDS1684.1_ex0_2:14774451-14774474:-_5-5	LRATD1	TRUE	688	766	1493	815	721	1300	555	407	623	1142	1115	694	552	733	845	593	795	862	705	834
FAM84B_CCDS6358.1_ex0_8:127569445-127569468:-_5-5	LRATD2	FALSE	160	351	421	243	288	402	258	168	142	565	339	349	448	231	306	158	224	545	297	419
FAM84B_CCDS6358.1_ex0_8:127569401-127569424:+_5-4	LRATD2	FALSE	694	766	1294	522	685	942	931	516	824	1051	1068	805	610	624	870	729	1364	666	1205	800
FAM84B_CCDS6358.1_ex0_8:127569270-127569293:-_5-1	LRATD2	TRUE	551	742	1153	708	464	1313	599	680	600	1082	910	469	737	440	484	597	663	723	556	879
FAM84B_CCDS6358.1_ex0_8:127569335-127569358:-_5-2	LRATD2	TRUE	370	665	1067	553	554	808	345	204	686	927	1042	615	562	641	458	616	398	745	337	717
FAM84B_CCDS6358.1_ex0_8:127569361-127569384:+_5-3	LRATD2	FALSE	472	565	910	306	543	837	435	398	492	629	609	610	496	497	588	580	652	897	542	484
LRBA_CCDS3773.1_ex48_4:151829898-151829921:-_5-3	LRBA	FALSE	364	555	703	526	474	586	424	383	272	477	625	565	415	391	354	357	512	559	435	368
LRBA_CCDS3773.1_ex35_4:151773034-151773057:+_5-1	LRBA	FALSE	386	541	902	680	399	719	397	611	455	627	662	631	641	704	450	554	752	557	594	548
LRBA_CCDS3773.1_ex56_4:151935621-151935644:-_5-5	LRBA	TRUE	289	271	357	133	207	475	411	71	226	411	331	328	250	309	204	369	427	201	238	320
LRBA_CCDS3773.1_ex44_4:151821289-151821312:-_5-2	LRBA	FALSE	225	360	287	148	211	615	97	277	363	377	241	217	248	196	315	322	277	288	351	285
LRBA_CCDS3773.1_ex50_4:151836840-151836863:-_5-4	LRBA	TRUE	89	119	187	195	46	97	19	139	118	160	49	40	27	107	61	30	90	28	60	113
LRCH1_CCDS31972.1_ex2_13:47243222-47243245:+_5-3	LRCH1	FALSE	159	218	180	287	213	236	35	75	244	255	218	171	83	282	79	243	141	134	168	167
LRCH1_CCDS31972.1_ex1_13:47224440-47224463:-_5-2	LRCH1	FALSE	289	441	437	208	297	257	176	538	318	433	397	82	299	219	353	235	244	377	294	342
LRCH1_CCDS31972.1_ex6_13:47263323-47263346:-_5-5	LRCH1	TRUE	231	217	557	133	268	331	319	424	283	499	302	242	166	290	237	194	168	300	287	305
LRCH1_CCDS31972.1_ex5_13:47262096-47262119:-_5-4	LRCH1	TRUE	428	364	613	344	391	821	482	226	446	742	592	583	363	237	643	521	883	403	581	604
LRCH1_CCDS31972.1_ex0_13:47127693-47127716:+_5-1	LRCH1	FALSE	235	518	924	200	399	681	220	176	279	549	675	398	426	663	424	581	605	532	507	468
LRCH2_CCDS48155.1_ex20_X:114468300-114468323:+_5-3	LRCH2	TRUE	430	477	606	313	446	722	462	197	326	573	477	365	224	412	626	309	263	408	364	452
LRCH2_CCDS48155.1_ex20_X:114468425-114468448:+_5-5	LRCH2	FALSE	288	440	637	746	373	610	343	210	440	689	604	422	351	421	304	251	515	484	651	422
LRCH2_CCDS48155.1_ex20_X:114468400-114468423:+_5-4	LRCH2	TRUE	526	913	1132	748	611	1494	854	552	795	929	834	956	762	612	597	498	800	792	879	830
LRCH2_CCDS48155.1_ex16_X:114414096-114414119:-_5-1	LRCH2	FALSE	301	578	740	547	368	703	590	555	502	583	585	449	478	567	347	341	392	650	656	479
LRCH2_CCDS48155.1_ex18_X:114419020-114419043:-_5-2	LRCH2	FALSE	19	9	52	87	53	35	118	0	44	66	34	10	35	4	6	85	4	16	63	63
LRCH3_CCDS3330.1_ex7_3:197559141-197559164:-_5-5	LRCH3	FALSE	412	400	1065	592	543	546	694	398	698	702	936	684	382	428	347	405	616	474	577	544
LRCH3_CCDS3330.1_ex0_3:197518384-197518407:+_5-2	LRCH3	FALSE	248	518	769	749	354	530	398	187	493	535	572	607	540	477	340	251	720	416	366	398
LRCH3_CCDS3330.1_ex1_3:197541779-197541802:-_5-3	LRCH3	TRUE	183	328	303	120	262	786	96	328	336	442	466	303	220	252	266	254	252	284	406	368
LRCH3_CCDS3330.1_ex4_3:197553808-197553831:+_5-4	LRCH3	FALSE	275	624	508	296	340	732	396	263	242	422	453	317	171	257	339	382	313	210	374	382
LRCH3_CCDS3330.1_ex0_3:197518286-197518309:+_5-1	LRCH3	TRUE	330	356	794	334	338	870	549	369	438	647	589	473	629	471	296	316	947	375	606	511
LRCH4_CCDS34706.1_ex11_7:100175858-100175881:+_5-2	LRCH4	FALSE	476	278	422	406	307	484	424	329	290	413	245	116	149	295	264	247	119	207	231	314
LRCH4_CCDS34706.1_ex14_7:100179399-100179422:+_5-3	LRCH4	TRUE	363	272	574	249	340	570	135	311	348	553	743	526	403	272	194	289	640	441	273	498
LRCH4_CCDS34706.1_ex11_7:100175839-100175862:-_5-1	LRCH4	TRUE	418	425	972	366	440	720	326	222	429	666	721	706	336	252	401	332	456	537	625	559
LRCH4_CCDS34706.1_ex17_7:100183557-100183580:+_5-5	LRCH4	FALSE	345	329	679	275	374	826	249	350	301	542	429	347	337	297	273	337	655	494	356	479
LRCH4_CCDS34706.1_ex17_7:100183516-100183539:+_5-4	LRCH4	FALSE	199	447	421	405	182	879	572	423	308	551	361	404	300	262	200	301	661	340	348	480
LRFN1_CCDS46071.1_ex1_19:39805519-39805542:-_5-4	LRFN1	TRUE	358	405	498	363	390	416	398	600	399	980	504	241	182	439	316	326	240	397	659	689
LRFN1_CCDS46071.1_ex1_19:39805364-39805387:-_5-3	LRFN1	FALSE	217	676	951	528	620	767	424	514	567	866	708	514	574	441	515	472	467	410	573	648
LRFN1_CCDS46071.1_ex1_19:39805154-39805177:+_5-1	LRFN1	FALSE	186	436	405	237	136	364	158	192	297	621	301	581	246	368	258	193	791	318	381	636
LRFN1_CCDS46071.1_ex1_19:39805289-39805312:-_5-2	LRFN1	FALSE	455	269	1163	429	478	886	484	551	434	773	604	475	450	319	287	447	352	669	466	509
LRFN1_CCDS46071.1_ex1_19:39805772-39805795:+_5-5	LRFN1	TRUE	564	639	785	484	541	1126	358	505	658	1108	835	718	678	777	820	557	965	772	828	967
LRFN2_CCDS34443.1_ex1_6:40400690-40400713:+_5-5	LRFN2	TRUE	233	345	501	199	294	356	176	169	326	513	557	486	346	312	314	190	422	623	443	402
LRFN2_CCDS34443.1_ex1_6:40400335-40400358:-_5-3	LRFN2	FALSE	338	431	683	797	437	780	421	377	404	524	635	537	277	349	636	440	744	1071	644	407
LRFN2_CCDS34443.1_ex1_6:40400446-40400469:+_5-4	LRFN2	TRUE	94	331	337	190	163	294	122	135	176	378	173	311	154	182	177	138	86	199	170	326
LRFN2_CCDS34443.1_ex1_6:40399827-40399850:-_5-1	LRFN2	FALSE	194	210	736	191	299	655	630	273	378	643	505	300	178	263	264	327	301	321	288	439
LRFN2_CCDS34443.1_ex1_6:40400280-40400303:-_5-2	LRFN2	FALSE	329	591	614	403	635	1375	494	669	587	680	994	799	597	400	534	487	700	566	508	577
LRFN3_CCDS12483.1_ex0_19:36430775-36430798:-_5-3	LRFN3	TRUE	108	154	127	90	209	463	192	124	292	393	295	184	136	110	255	109	299	328	331	272
LRFN3_CCDS12483.1_ex0_19:36430913-36430936:-_5-4	LRFN3	FALSE	419	151	490	107	440	394	396	732	362	649	352	189	135	286	214	217	112	333	263	498
LRFN3_CCDS12483.1_ex0_19:36430476-36430499:-_5-1	LRFN3	FALSE	127	140	348	167	106	301	111	462	221	462	140	243	163	84	208	277	243	359	282	320
LRFN3_CCDS12483.1_ex0_19:36430551-36430574:-_5-2	LRFN3	TRUE	272	263	602	642	462	640	270	386	532	781	404	447	287	374	288	245	333	464	297	652
LRFN3_CCDS12483.1_ex0_19:36431213-36431236:-_5-5	LRFN3	FALSE	368	730	941	364	533	660	352	241	565	609	763	300	300	536	386	472	762	422	361	532
LRFN4_CCDS8153.1_ex0_11:66625331-66625354:+_5-1	LRFN4	FALSE	510	490	681	540	429	726	827	368	585	707	561	555	266	514	487	467	640	609	726	650
LRFN4_CCDS8153.1_ex0_11:66625517-66625540:-_5-3	LRFN4	FALSE	244	418	733	224	329	477	96	128	341	729	596	425	432	368	352	339	822	399	556	520
LRFN4_CCDS8153.1_ex0_11:66626152-66626175:+_5-5	LRFN4	TRUE	227	402	788	376	288	548	373	277	339	637	420	383	296	396	337	264	491	405	296	521
LRFN4_CCDS8153.1_ex0_11:66625415-66625438:+_5-2	LRFN4	FALSE	263	444	504	294	296	779	352	360	292	642	810	695	433	539	605	467	918	771	468	489
LRFN4_CCDS8153.1_ex0_11:66625630-66625653:-_5-4	LRFN4	TRUE	225	344	1104	431	305	496	219	419	276	701	389	607	339	301	328	362	438	198	437	560
LRFN5_CCDS9678.1_ex0_14:42356686-42356709:-_5-5	LRFN5	TRUE	183	214	352	27	240	261	214	112	256	444	329	182	431	274	169	171	171	193	312	310
LRFN5_CCDS9678.1_ex0_14:42356101-42356124:-_5-1	LRFN5	TRUE	343	385	820	216	306	612	571	335	494	593	495	654	475	610	368	342	611	498	470	519
LRFN5_CCDS9678.1_ex0_14:42356352-42356375:-_5-2	LRFN5	FALSE	161	250	229	115	236	278	64	137	119	271	142	182	108	222	90	148	145	306	80	216
LRFN5_CCDS9678.1_ex0_14:42356402-42356425:-_5-3	LRFN5	FALSE	168	411	734	462	383	586	284	331	416	462	249	207	266	184	230	310	320	406	426	353
LRFN5_CCDS9678.1_ex0_14:42356626-42356649:-_5-4	LRFN5	FALSE	167	73	243	77	157	281	368	137	265	327	132	153	183	99	141	239	168	218	196	200
LRG1_CCDS12130.1_ex0_19:4538798-4538821:+_5-5	LRG1	TRUE	426	293	542	209	294	534	624	359	474	683	253	181	275	280	275	225	176	329	287	596
LRG1_CCDS12130.1_ex0_19:4538605-4538628:-_5-3	LRG1	TRUE	194	542	641	622	363	633	501	366	279	556	448	449	357	290	392	354	586	412	365	417
LRG1_CCDS12130.1_ex0_19:4538709-4538732:+_5-4	LRG1	FALSE	136	190	335	80	206	307	203	65	153	393	176	302	281	184	64	181	235	180	255	342
LRG1_CCDS12130.1_ex0_19:4538347-4538370:-_5-2	LRG1	FALSE	327	373	443	526	452	573	509	395	407	564	417	405	233	599	269	314	283	675	449	399
LRG1_CCDS12130.1_ex0_19:4538333-4538356:-_5-1	LRG1	FALSE	184	232	298	88	313	165	101	166	156	209	293	141	151	79	217	92	329	179	170	186
LRGUK_CCDS5830.1_ex5_7:133842839-133842862:-_5-3	LRGUK	TRUE	266	270	483	151	176	331	125	127	342	328	263	296	240	210	273	250	282	541	223	301
LRGUK_CCDS5830.1_ex7_7:133859346-133859369:-_5-5	LRGUK	TRUE	214	302	580	221	279	461	100	197	270	358	253	175	168	231	200	285	283	330	138	330
LRGUK_CCDS5830.1_ex6_7:133848237-133848260:-_5-4	LRGUK	FALSE	304	461	549	64	250	384	256	310	357	411	382	309	242	196	318	197	307	416	307	341
LRGUK_CCDS5830.1_ex0_7:133812320-133812343:-_5-1	LRGUK	FALSE	474	606	955	473	623	1076	452	346	536	735	922	708	564	577	518	379	676	774	449	604
LRGUK_CCDS5830.1_ex1_7:133821820-133821843:+_5-2	LRGUK	FALSE	393	320	904	465	491	1127	320	380	456	643	788	651	869	608	767	580	1029	571	742	582
LRIF1_CCDS30800.1_ex2_1:111494804-111494827:+_10-8	LRIF1	FALSE	20	12	0	53	25	21	37	19	77	55	35	36	43	13	43	15	24	78	46	51
LRIF1_CCDS30800.1_ex0_1:111490923-111490946:-_10-2	LRIF1	FALSE	4	13	7	85	50	37	0	42	57	66	72	36	16	8	27	23	33	25	168	52
LRIF1_CCDS30800.1_ex2_1:111494467-111494490:+_10-7	LRIF1	TRUE	237	401	529	254	361	832	239	365	343	697	515	440	453	277	171	211	767	420	244	564
LRIF1_CCDS30800.1_ex1_1:111492570-111492593:+_10-4	LRIF1	FALSE	199	193	319	153	259	292	320	125	298	381	312	290	203	192	271	111	189	344	254	307
LRIF1_CCDS30800.1_ex0_1:111490879-111490902:+_10-1	LRIF1	FALSE	130	140	226	116	226	113	47	75	152	232	128	43	48	131	123	28	105	82	91	166
LRIF1_CCDS30800.1_ex2_1:111495389-111495412:-_10-10	LRIF1	FALSE	213	533	646	256	248	419	266	420	242	539	468	274	355	470	433	270	301	350	668	509
LRIF1_CCDS30800.1_ex2_1:111494392-111494415:-_10-6	LRIF1	FALSE	151	105	258	302	209	311	117	172	221	274	153	206	84	137	122	146	132	105	118	215
LRIF1_CCDS30800.1_ex1_1:111492594-111492617:+_10-5	LRIF1	FALSE	127	115	173	38	109	197	260	120	79	206	104	159	53	108	45	123	86	162	177	137
LRIF1_CCDS30800.1_ex2_1:111495344-111495367:+_10-9	LRIF1	FALSE	0	0	0	0	0	0	0	0	0	0	0	0	0	0	0	0	0	0	0	0
LRIF1_CCDS30800.1_ex1_1:111492552-111492575:+_10-3	LRIF1	TRUE	320	207	244	410	234	345	238	286	296	456	273	180	155	303	129	357	243	303	363	353
LRIG1_CCDS33783.1_ex12_3:66460583-66460606:-_5-1	LRIG1	FALSE	394	575	714	527	588	1066	935	849	447	743	672	579	505	520	587	429	700	392	482	583
LRIG1_CCDS33783.1_ex14_3:66465461-66465484:+_5-2	LRIG1	FALSE	502	713	1278	877	658	997	413	326	651	760	829	699	618	422	860	530	555	524	819	600
LRIG1_CCDS33783.1_ex15_3:66467555-66467578:+_5-3	LRIG1	FALSE	59	38	48	34	57	67	70	39	67	174	46	79	46	53	57	65	98	72	52	204
LRIG1_CCDS33783.1_ex16_3:66502016-66502039:-_5-4	LRIG1	TRUE	383	537	702	417	385	802	151	142	391	442	473	253	698	401	433	467	553	459	417	395
LRIG1_CCDS33783.1_ex17_3:66512865-66512888:-_5-5	LRIG1	TRUE	287	392	1163	269	393	765	751	497	463	604	621	689	448	544	295	401	605	490	487	498
LRIG2_CCDS30808.1_ex1_1:113633947-113633970:+_5-3	LRIG2	TRUE	123	124	186	223	151	133	65	112	85	267	113	112	110	198	189	110	149	108	281	222
LRIG2_CCDS30808.1_ex6_1:113638512-113638535:+_5-5	LRIG2	FALSE	79	193	174	29	156	331	223	262	212	269	64	168	114	28	267	84	238	170	71	197
LRIG2_CCDS30808.1_ex0_1:113616257-113616280:-_5-2	LRIG2	FALSE	199	238	526	568	249	495	217	101	268	581	327	320	297	181	169	254	407	484	356	494
LRIG2_CCDS30808.1_ex3_1:113636163-113636186:-_5-4	LRIG2	TRUE	391	177	593	157	296	501	192	277	455	731	329	225	201	302	218	301	316	602	472	611
LRIG2_CCDS30808.1_ex0_1:113616207-113616230:+_5-1	LRIG2	FALSE	431	703	1027	296	335	1011	852	589	581	963	866	670	412	711	376	442	792	456	498	803
LRIG3_CCDS44933.1_ex11_12:59281590-59281613:-_5-3	LRIG3	TRUE	475	311	578	563	341	631	537	233	436	623	331	452	157	331	407	338	490	528	356	559
LRIG3_CCDS44933.1_ex14_12:59283889-59283912:-_5-5	LRIG3	FALSE	235	409	688	395	368	462	150	648	434	486	315	486	316	321	233	293	447	393	422	361
LRIG3_CCDS44933.1_ex13_12:59282633-59282656:-_5-4	LRIG3	FALSE	94	74	103	0	68	78	122	107	93	134	61	96	71	105	27	63	70	135	82	94
LRIG3_CCDS44933.1_ex8_12:59277347-59277370:+_5-2	LRIG3	TRUE	193	389	396	66	233	501	146	476	243	396	521	345	400	310	341	354	778	284	411	415
LRIG3_CCDS44933.1_ex7_12:59276773-59276796:+_5-1	LRIG3	FALSE	232	186	344	686	312	369	258	158	134	376	313	296	122	374	281	143	156	315	259	281
LRIT1_CCDS7373.1_ex1_10:85993896-85993919:-_5-1	LRIT1	FALSE	230	328	434	253	327	795	164	402	273	526	587	364	254	396	141	327	486	186	472	438
LRIT1_CCDS7373.1_ex2_10:85997333-85997356:+_5-5	LRIT1	FALSE	272	226	269	373	251	516	536	129	298	466	596	419	266	267	255	221	363	317	265	356
LRIT1_CCDS7373.1_ex1_10:85994086-85994109:-_5-3	LRIT1	TRUE	221	509	506	240	417	449	452	358	483	658	375	338	213	312	319	140	325	417	498	515
LRIT1_CCDS7373.1_ex1_10:85993999-85994022:-_5-2	LRIT1	FALSE	451	483	932	546	385	679	298	395	321	724	748	443	571	749	631	357	818	522	441	522
LRIT1_CCDS7373.1_ex2_10:85996972-85996995:+_5-4	LRIT1	TRUE	385	331	496	153	317	357	666	267	407	679	204	223	145	346	186	157	79	222	149	464
LRIT2_CCDS31234.1_ex1_10:85984322-85984345:+_5-3	LRIT2	FALSE	242	154	130	130	318	262	239	108	329	346	264	129	137	268	284	279	187	310	290	292
LRIT2_CCDS31234.1_ex1_10:85984170-85984193:+_5-1	LRIT2	TRUE	411	480	741	203	505	628	515	245	615	796	649	509	522	380	364	423	355	533	528	666
LRIT2_CCDS31234.1_ex1_10:85984352-85984375:-_5-4	LRIT2	TRUE	244	463	456	70	426	941	384	278	342	597	674	493	377	490	574	388	303	681	479	560
LRIT2_CCDS31234.1_ex1_10:85984289-85984312:+_5-2	LRIT2	FALSE	94	210	353	179	113	275	4	198	171	249	215	155	160	265	283	173	195	168	251	205
LRIT2_CCDS31234.1_ex1_10:85984494-85984517:-_5-5	LRIT2	FALSE	382	362	606	419	280	839	421	469	415	509	667	576	484	334	433	239	412	361	317	368
LRIT3_CCDS3688.3_ex1_4:110772967-110772990:-_5-2	LRIT3	FALSE	337	478	1055	416	457	893	306	235	527	725	589	413	386	479	440	303	595	517	547	541
LRIT3_CCDS3688.3_ex1_4:110772692-110772715:+_5-1	LRIT3	FALSE	352	445	1090	542	432	938	361	204	457	678	692	338	700	600	235	538	738	521	543	510
LRIT3_CCDS3688.3_ex2_4:110788866-110788889:-_5-3	LRIT3	FALSE	363	252	496	633	333	308	397	400	329	467	380	398	356	323	203	303	348	269	353	322
LRIT3_CCDS3688.3_ex2_4:110789069-110789092:-_5-5	LRIT3	TRUE	368	549	693	321	429	986	421	539	539	760	815	584	463	415	502	494	737	458	449	586
LRIT3_CCDS3688.3_ex2_4:110788909-110788932:-_5-4	LRIT3	TRUE	329	365	568	291	498	643	451	203	392	836	488	409	271	314	309	360	376	437	430	690
C10orf11_CCDS7351.1_ex2_10:77807003-77807026:-_5-2	LRMDA	TRUE	378	489	907	295	448	716	449	498	472	617	720	717	476	573	416	441	741	485	470	503
C10orf11_CCDS7351.1_ex2_10:77807039-77807062:+_5-3	LRMDA	FALSE	0	0	0	0	0	0	0	0	0	0	0	0	0	0	16	0	0	0	0	0
C10orf11_CCDS7351.1_ex3_10:77818419-77818442:-_5-4	LRMDA	TRUE	106	50	113	71	69	232	64	203	35	152	121	121	103	34	21	75	41	58	34	123
C10orf11_CCDS7351.1_ex1_10:77795847-77795870:-_5-1	LRMDA	FALSE	193	541	275	277	321	547	113	342	335	437	374	181	184	424	209	382	428	500	420	339
C10orf11_CCDS7351.1_ex3_10:77818446-77818469:-_5-5	LRMDA	FALSE	110	98	328	109	144	162	263	282	171	251	104	88	65	139	122	123	50	95	107	173
LRMP_CCDS8701.1_ex3_12:25232675-25232698:+_5-3	LRMP	FALSE	318	240	504	148	253	393	674	344	298	391	438	506	313	221	222	183	500	495	355	346
LRMP_CCDS8701.1_ex2_12:25232356-25232379:+_5-1	LRMP	TRUE	218	345	323	63	186	439	338	349	327	315	284	196	183	263	207	208	284	225	280	300
LRMP_CCDS8701.1_ex6_12:25242574-25242597:-_5-4	LRMP	TRUE	261	203	384	169	367	558	365	137	269	347	304	109	232	99	146	214	216	291	342	306
LRMP_CCDS8701.1_ex2_12:25232374-25232397:+_5-2	LRMP	FALSE	90	39	117	71	57	38	12	84	58	131	99	72	22	70	120	66	75	105	31	97
LRMP_CCDS8701.1_ex9_12:25249956-25249979:+_5-5	LRMP	FALSE	154	197	248	111	102	346	184	116	121	276	89	171	52	105	151	130	136	113	114	289
LRP1_CCDS8932.1_ex37_12:57578139-57578162:-_5-4	LRP1	FALSE	537	557	791	320	740	883	813	596	600	734	775	566	711	452	485	666	655	410	798	567
LRP1_CCDS8932.1_ex16_12:57559881-57559904:-_5-3	LRP1	FALSE	346	569	941	369	584	914	517	583	559	916	1057	496	484	341	369	388	597	677	673	684
LRP1_CCDS8932.1_ex12_12:57554848-57554871:-_5-2	LRP1	TRUE	263	397	731	221	286	923	468	347	384	622	405	425	273	481	427	359	502	464	367	558
LRP1_CCDS8932.1_ex39_12:57578871-57578894:-_5-5	LRP1	FALSE	369	518	698	191	430	804	362	579	398	1048	772	589	514	698	527	730	859	769	468	813
LRP1_CCDS8932.1_ex11_12:57553652-57553675:+_5-1	LRP1	TRUE	300	287	365	314	266	787	276	503	360	479	395	558	390	158	369	412	537	377	538	434
LRP10_CCDS9578.1_ex4_14:23345160-23345183:+_5-5	LRP10	FALSE	625	991	1556	494	794	1575	1090	603	652	724	1368	666	730	576	924	568	1438	996	764	588
LRP10_CCDS9578.1_ex4_14:23344896-23344919:+_5-2	LRP10	TRUE	575	559	1025	574	377	907	503	561	521	779	834	503	386	329	670	480	949	712	559	634
LRP10_CCDS9578.1_ex4_14:23344919-23344942:-_5-3	LRP10	FALSE	167	78	472	143	192	292	145	94	199	731	108	105	93	249	181	97	76	184	193	600
LRP10_CCDS9578.1_ex4_14:23344999-23345022:-_5-4	LRP10	FALSE	216	395	424	418	420	516	500	374	507	417	555	404	308	318	416	291	255	298	493	347
LRP10_CCDS9578.1_ex3_14:23344283-23344306:-_5-1	LRP10	TRUE	504	456	935	530	312	815	319	42	207	716	510	666	533	320	405	456	831	566	566	629
LRP11_CCDS5220.1_ex5_6:150174265-150174288:-_5-3	LRP11	FALSE	343	685	653	600	515	801	406	670	452	695	817	362	458	400	453	486	715	536	484	495
LRP11_CCDS5220.1_ex6_6:150185037-150185060:+_5-5	LRP11	TRUE	580	788	897	734	466	1043	419	725	395	650	695	583	511	508	704	466	880	793	754	600
LRP11_CCDS5220.1_ex6_6:150184530-150184553:+_5-4	LRP11	TRUE	400	593	633	870	412	1233	352	286	569	547	641	590	385	478	325	346	665	499	518	477
LRP11_CCDS5220.1_ex4_6:150164208-150164231:+_5-1	LRP11	FALSE	254	272	818	385	266	1011	329	259	525	560	489	352	291	279	394	284	662	470	418	478
LRP11_CCDS5220.1_ex5_6:150174174-150174197:-_5-2	LRP11	FALSE	281	327	701	352	292	728	704	274	459	494	488	467	388	205	267	215	834	548	562	370
LRP12_CCDS47907.1_ex2_8:105510097-105510120:+_5-2	LRP12	TRUE	85	42	266	30	39	94	145	98	102	206	68	53	49	101	96	56	79	93	125	187
LRP12_CCDS47907.1_ex3_8:105511615-105511638:+_5-4	LRP12	TRUE	181	92	195	127	222	301	345	95	120	328	185	130	77	97	153	144	118	266	125	256
LRP12_CCDS47907.1_ex4_8:105521167-105521190:+_5-5	LRP12	FALSE	165	212	184	140	200	230	253	231	125	261	267	121	61	158	126	187	103	60	38	199
LRP12_CCDS47907.1_ex2_8:105510252-105510275:-_5-3	LRP12	FALSE	323	427	273	456	319	503	334	263	305	413	445	482	377	320	287	373	453	567	434	265
LRP12_CCDS47907.1_ex2_8:105509475-105509498:+_5-1	LRP12	FALSE	432	600	942	307	343	717	184	843	559	755	822	570	595	409	309	312	853	830	1055	546
LRP1B_CCDS2182.1_ex78_2:141773347-141773370:-_5-5	LRP1B	FALSE	258	141	469	145	201	536	420	106	186	381	431	286	168	130	200	288	183	318	253	326
LRP1B_CCDS2182.1_ex66_2:141641514-141641537:-_5-2	LRP1B	FALSE	498	373	820	591	366	768	124	511	509	691	937	341	522	377	850	481	457	709	355	582
LRP1B_CCDS2182.1_ex58_2:141533709-141533732:+_5-1	LRP1B	FALSE	161	161	225	123	92	230	64	192	76	298	136	100	122	172	145	187	129	71	399	221
LRP1B_CCDS2182.1_ex68_2:141660709-141660732:-_5-3	LRP1B	TRUE	283	354	453	199	277	510	224	261	258	591	318	360	259	387	356	372	505	338	502	493
LRP1B_CCDS2182.1_ex77_2:141771262-141771285:+_5-4	LRP1B	TRUE	195	278	458	206	341	398	186	466	226	540	310	243	292	368	221	308	374	171	145	454
LRP2_CCDS2232.1_ex53_2:170096077-170096100:-_5-2	LRP2	FALSE	190	206	271	206	121	448	180	194	151	367	208	233	236	217	171	205	200	209	395	348
LRP2_CCDS2232.1_ex61_2:170113623-170113646:+_5-4	LRP2	FALSE	344	706	762	260	408	581	162	368	501	546	649	710	495	518	383	321	585	738	443	457
LRP2_CCDS2232.1_ex59_2:170103975-170103998:-_5-3	LRP2	TRUE	278	467	399	416	194	674	108	212	377	552	252	325	139	398	263	275	281	211	292	452
LRP2_CCDS2232.1_ex62_2:170115544-170115567:+_5-5	LRP2	TRUE	578	583	750	626	558	528	288	489	778	765	497	872	573	421	422	661	722	500	588	546
LRP2_CCDS2232.1_ex49_2:170090019-170090042:+_5-1	LRP2	FALSE	355	194	600	314	206	556	372	386	404	525	424	261	323	275	321	146	334	446	414	447
LRP2BP_CCDS3840.1_ex6_4:186298081-186298104:-_5-4	LRP2BP	TRUE	291	267	394	144	452	498	301	497	402	475	343	161	181	317	253	267	190	158	238	345
LRP2BP_CCDS3840.1_ex5_4:186296757-186296780:+_5-2	LRP2BP	FALSE	134	264	227	223	180	431	179	177	206	310	234	175	225	288	92	138	262	217	312	224
LRP2BP_CCDS3840.1_ex3_4:186295367-186295390:-_5-1	LRP2BP	FALSE	403	704	1031	480	379	720	933	759	539	686	634	306	497	296	632	443	876	443	480	487
LRP2BP_CCDS3840.1_ex6_4:186298142-186298165:+_5-5	LRP2BP	FALSE	346	458	463	388	391	657	208	234	337	420	633	438	131	323	288	271	242	434	422	308
LRP2BP_CCDS3840.1_ex5_4:186296783-186296806:-_5-3	LRP2BP	TRUE	359	276	528	159	246	490	355	257	263	500	362	304	229	218	173	243	215	340	285	428
LRP3_CCDS12430.1_ex4_19:33696424-33696447:+_5-4	LRP3	TRUE	271	520	974	525	418	542	452	338	415	900	800	702	441	398	369	379	695	684	577	756
LRP3_CCDS12430.1_ex2_19:33693876-33693899:+_5-1	LRP3	FALSE	294	215	526	250	313	542	86	160	279	475	293	330	270	493	174	361	409	309	199	341
LRP3_CCDS12430.1_ex3_19:33695736-33695759:+_5-2	LRP3	TRUE	316	357	541	221	342	600	250	544	307	665	423	352	341	328	303	317	678	570	393	512
LRP3_CCDS12430.1_ex4_19:33696701-33696724:-_5-5	LRP3	FALSE	353	792	1003	364	374	975	381	455	356	856	785	643	748	393	407	369	672	444	569	709
LRP3_CCDS12430.1_ex4_19:33696173-33696196:-_5-3	LRP3	FALSE	528	672	1546	1265	567	1182	695	485	688	869	827	850	596	659	344	682	870	491	881	615
LRP4_CCDS31478.1_ex33_11:46921030-46921053:-_5-5	LRP4	FALSE	396	380	638	471	418	644	333	242	431	582	394	433	468	399	488	349	561	546	557	540
LRP4_CCDS31478.1_ex26_11:46916322-46916345:-_5-2	LRP4	FALSE	446	751	691	692	570	1039	363	594	668	861	885	937	726	639	498	582	604	795	763	732
LRP4_CCDS31478.1_ex19_11:46905434-46905457:-_5-1	LRP4	TRUE	123	310	342	182	173	614	237	158	381	542	495	280	288	294	292	217	293	357	471	421
LRP4_CCDS31478.1_ex27_11:46916735-46916758:-_5-3	LRP4	FALSE	351	250	496	193	160	606	66	281	312	440	461	367	259	120	219	268	581	494	230	421
LRP4_CCDS31478.1_ex32_11:46920495-46920518:-_5-4	LRP4	TRUE	147	469	459	81	219	512	48	158	326	494	289	253	110	232	343	196	584	455	283	445
LRP5_CCDS8181.1_ex8_11:68173991-68174014:+_5-4	LRP5	FALSE	254	232	434	241	413	699	798	192	264	600	320	285	146	249	315	220	210	284	336	407
LRP5_CCDS8181.1_ex8_11:68174193-68174216:+_5-5	LRP5	TRUE	670	538	864	200	547	794	607	390	538	943	551	613	320	495	556	490	497	524	482	782
LRP5_CCDS8181.1_ex1_11:68115552-68115575:+_5-2	LRP5	FALSE	278	505	765	318	237	683	203	247	327	681	606	453	356	322	618	378	543	424	411	588
LRP5_CCDS8181.1_ex1_11:68115336-68115359:+_5-1	LRP5	FALSE	434	534	669	838	382	767	367	398	374	707	581	435	433	238	409	329	455	559	785	592
LRP5_CCDS8181.1_ex5_11:68153898-68153921:+_5-3	LRP5	TRUE	102	228	363	61	165	357	70	103	254	470	180	302	225	153	125	128	355	128	109	377
LRP5L_CCDS33626.1_ex3_22:25755793-25755816:-_5-3	LRP5L	TRUE	383	305	571	620	321	556	503	295	310	590	637	460	509	401	319	356	467	290	415	446
LRP5L_CCDS33626.1_ex1_22:25750685-25750708:+_5-1	LRP5L	TRUE	352	234	606	301	257	594	514	377	347	721	422	258	190	250	255	363	212	374	384	588
LRP5L_CCDS33626.1_ex3_22:25755930-25755953:-_5-5	LRP5L	FALSE	248	432	593	332	307	440	397	225	232	550	693	311	400	291	335	250	819	360	363	412
LRP5L_CCDS33626.1_ex2_22:25753337-25753360:-_5-2	LRP5L	FALSE	343	497	677	207	507	691	570	211	570	687	966	366	388	271	275	594	480	691	534	534
LRP5L_CCDS33626.1_ex3_22:25755898-25755921:-_5-4	LRP5L	FALSE	267	729	946	656	614	676	311	516	407	680	526	606	483	414	479	450	612	441	574	508
LRP6_CCDS8647.1_ex21_12:12397343-12397366:-_5-5	LRP6	TRUE	210	141	412	191	331	430	354	449	310	486	316	576	156	338	258	208	333	313	334	413
sgLRP6_4	LRP6	FALSE	237	253	398	346	279	755	337	408	338	526	307	164	200	411	352	160	450	302	454	397
LRP6_CCDS8647.1_ex17_12:12334234-12334257:-_5-4	LRP6	FALSE	235	352	310	91	256	324	135	143	361	357	342	419	205	290	242	165	261	363	450	266
LRP6_CCDS8647.1_ex13_12:12315202-12315225:-_5-2	LRP6	FALSE	311	502	574	203	228	451	322	305	292	478	391	273	251	317	224	239	411	445	438	326
LRP6_CCDS8647.1_ex17_12:12334179-12334202:+_5-3	LRP6	TRUE	61	127	154	69	74	242	88	89	169	240	167	56	54	28	75	141	110	69	142	206
sgLRP6_3	LRP6	FALSE	339	306	415	240	241	541	399	412	354	392	460	210	259	372	373	305	213	404	142	344
sgLRP6_2	LRP6	FALSE	185	182	263	46	250	320	92	106	260	385	234	262	79	201	213	192	158	190	127	297
sgLRP6_6	LRP6	FALSE	220	364	461	322	252	369	235	206	371	432	161	148	198	280	252	223	153	135	264	358
LRP6_CCDS8647.1_ex13_12:12315125-12315148:-_5-1	LRP6	FALSE	366	422	720	770	556	667	787	397	374	671	537	529	271	423	336	271	633	463	620	645
sgLRP6_9	LRP6	FALSE	12	13	7	72	41	141	133	0	5	679	59	106	23	58	2	35	55	104	21	594
LRP8_CCDS30720.1_ex16_1:53792584-53792607:+_5-4	LRP8	FALSE	288	315	653	109	290	812	498	397	427	523	456	573	335	248	434	292	379	556	497	496
LRP8_CCDS30720.1_ex16_1:53792616-53792639:+_5-5	LRP8	TRUE	177	432	744	332	228	621	233	315	350	591	674	428	372	372	291	259	346	454	478	476
LRP8_CCDS30720.1_ex9_1:53732259-53732282:-_5-1	LRP8	TRUE	128	368	380	133	248	485	138	179	302	424	394	266	149	250	330	256	397	472	373	422
LRP8_CCDS30720.1_ex10_1:53736723-53736746:+_5-2	LRP8	FALSE	214	515	442	199	354	416	72	126	303	480	552	354	376	326	314	628	559	512	753	391
LRP8_CCDS30720.1_ex15_1:53755296-53755319:-_5-3	LRP8	FALSE	348	539	755	473	416	686	403	132	443	760	735	555	686	386	553	520	574	613	341	583
LRPAP1_CCDS3371.1_ex6_4:3526667-3526690:-_5-3	LRPAP1	FALSE	358	540	649	594	322	720	372	203	478	528	595	470	428	306	578	382	854	677	481	444
LRPAP1_CCDS3371.1_ex5_4:3521901-3521924:-_5-2	LRPAP1	FALSE	371	483	461	129	366	804	346	354	389	426	640	383	367	307	490	400	520	499	662	381
LRPAP1_CCDS3371.1_ex7_4:3534028-3534051:-_5-5	LRPAP1	TRUE	301	353	622	96	332	406	277	86	321	553	494	286	343	265	174	229	399	433	437	467
LRPAP1_CCDS3371.1_ex7_4:3533987-3534010:-_5-4	LRPAP1	FALSE	476	382	1067	525	453	862	621	331	501	844	674	672	565	475	491	439	817	649	590	720
LRPAP1_CCDS3371.1_ex4_4:3520681-3520704:-_5-1	LRPAP1	TRUE	192	311	272	71	274	413	321	178	299	473	364	301	139	261	264	223	109	289	373	421
LRPPRC_CCDS33189.1_ex27_2:44200760-44200783:-_5-2	LRPPRC	TRUE	163	385	677	254	233	514	210	143	299	607	289	234	303	234	321	274	397	353	415	500
LRPPRC_CCDS33189.1_ex30_2:44201842-44201865:+_5-4	LRPPRC	FALSE	333	201	373	333	151	364	218	201	195	343	285	275	240	159	230	182	113	256	273	266
LRPPRC_CCDS33189.1_ex35_2:44207043-44207066:+_5-5	LRPPRC	FALSE	318	196	438	320	190	389	277	212	209	359	394	408	248	130	149	198	330	320	215	249
LRPPRC_CCDS33189.1_ex24_2:44184550-44184573:+_5-1	LRPPRC	TRUE	141	194	173	140	180	315	107	358	216	488	217	151	185	186	139	207	244	136	286	404
LRPPRC_CCDS33189.1_ex29_2:44201347-44201370:-_5-3	LRPPRC	FALSE	194	271	456	274	202	716	138	222	222	578	555	310	264	257	305	244	275	384	396	468
LRR1_CCDS9686.1_ex0_14:50065886-50065909:-_5-1	LRR1	TRUE	21	58	95	1	42	44	2	21	50	617	49	106	74	128	40	67	106	78	53	472
LRR1_CCDS9686.1_ex1_14:50069159-50069182:-_5-5	LRR1	FALSE	32	14	46	94	28	30	11	8	17	333	43	16	20	30	25	68	24	61	13	242
LRR1_CCDS9686.1_ex1_14:50069139-50069162:-_5-4	LRR1	TRUE	49	74	329	1	54	164	19	17	83	537	63	31	47	74	48	90	52	153	32	433
LRR1_CCDS9686.1_ex0_14:50065910-50065933:-_5-2	LRR1	FALSE	63	15	66	17	42	257	55	42	44	488	130	97	82	113	18	43	34	82	29	440
LRR1_CCDS9686.1_ex1_14:50069112-50069135:+_5-3	LRR1	FALSE	54	46	23	38	70	137	14	72	62	277	111	16	50	45	56	27	27	36	52	182
LRRC1_CCDS4953.2_ex7_6:53764624-53764647:-_5-4	LRRC1	FALSE	166	73	152	106	126	76	84	287	170	287	142	86	95	78	104	135	225	91	127	193
LRRC1_CCDS4953.2_ex0_6:53660207-53660230:-_5-1	LRRC1	TRUE	336	345	707	507	328	543	205	92	434	574	238	254	344	503	308	279	467	275	356	424
LRRC1_CCDS4953.2_ex7_6:53764661-53764684:+_5-5	LRRC1	TRUE	194	102	63	97	67	157	43	69	110	292	132	65	45	125	73	104	48	145	87	259
LRRC1_CCDS4953.2_ex6_6:53762151-53762174:-_5-3	LRRC1	FALSE	148	273	397	160	100	328	177	110	170	278	213	128	149	145	129	175	134	255	203	203
LRRC1_CCDS4953.2_ex2_6:53743858-53743881:-_5-2	LRRC1	FALSE	228	352	282	111	262	494	320	353	383	386	295	92	142	379	294	172	176	279	268	262
LRRC10_CCDS31856.1_ex0_12:70004341-70004364:-_5-3	LRRC10	FALSE	250	319	413	67	266	274	232	290	179	628	260	317	126	158	238	276	166	216	257	465
LRRC10_CCDS31856.1_ex0_12:70004163-70004186:-_5-1	LRRC10	FALSE	309	312	393	191	268	674	269	102	232	515	325	262	137	248	183	281	275	291	427	469
LRRC10_CCDS31856.1_ex0_12:70004410-70004433:-_5-4	LRRC10	TRUE	236	286	521	474	298	670	292	180	396	470	488	310	461	399	487	449	412	512	688	355
LRRC10_CCDS31856.1_ex0_12:70004462-70004485:+_5-5	LRRC10	FALSE	337	654	675	787	501	1135	504	444	501	594	653	497	486	741	535	777	926	450	766	438
LRRC10_CCDS31856.1_ex0_12:70004222-70004245:+_5-2	LRRC10	FALSE	391	765	671	266	562	1252	371	767	655	562	819	710	897	734	682	644	868	866	708	529
LRRC10B_CCDS44621.1_ex0_11:61276892-61276915:-_5-3	LRRC10B	FALSE	199	399	799	364	269	798	422	248	298	725	457	337	263	301	272	304	453	401	694	592
LRRC10B_CCDS44621.1_ex0_11:61277034-61277057:+_5-5	LRRC10B	TRUE	312	603	805	336	303	1139	138	650	472	906	724	559	296	612	540	386	654	479	514	772
LRRC10B_CCDS44621.1_ex0_11:61276789-61276812:-_5-2	LRRC10B	TRUE	352	289	489	282	140	310	202	272	317	686	284	297	347	152	232	270	468	429	439	543
LRRC10B_CCDS44621.1_ex0_11:61276578-61276601:-_5-1	LRRC10B	FALSE	297	219	450	410	221	437	93	163	145	475	416	433	272	168	197	371	567	666	289	410
LRRC10B_CCDS44621.1_ex0_11:61276935-61276958:-_5-4	LRRC10B	FALSE	274	312	628	381	271	857	316	225	405	732	462	593	325	375	271	257	488	347	259	516
LRRC14_CCDS6432.1_ex1_8:145745831-145745854:-_5-4	LRRC14	TRUE	486	592	775	436	617	917	564	733	473	889	617	456	572	412	756	475	455	545	667	770
LRRC14_CCDS6432.1_ex1_8:145746002-145746025:+_5-5	LRRC14	FALSE	422	380	413	975	450	769	375	559	394	548	770	538	321	452	477	727	678	436	642	476
LRRC14_CCDS6432.1_ex0_8:145745248-145745271:+_5-1	LRRC14	FALSE	491	404	1027	368	335	760	693	363	699	832	817	444	444	443	530	424	749	739	570	595
LRRC14_CCDS6432.1_ex0_8:145745428-145745451:-_5-2	LRRC14	FALSE	205	325	448	166	307	627	531	234	339	427	290	320	229	344	399	470	246	331	333	288
LRRC14_CCDS6432.1_ex1_8:145745716-145745739:-_5-3	LRRC14	TRUE	419	708	679	407	439	705	414	336	411	838	678	477	370	404	529	457	550	449	689	653
LRRC14B_CCDS47184.1_ex0_5:191985-192008:-_5-2	LRRC14B	FALSE	523	731	942	648	684	1856	822	786	745	742	1024	1000	808	527	838	543	1484	963	627	625
LRRC14B_CCDS47184.1_ex0_5:192538-192561:-_5-4	LRRC14B	TRUE	401	472	965	505	557	1121	675	604	603	657	899	856	420	382	602	587	634	705	499	559
LRRC14B_CCDS47184.1_ex1_5:194964-194987:-_5-5	LRRC14B	FALSE	475	625	713	826	497	836	581	344	430	606	694	697	448	608	739	373	892	521	461	431
LRRC14B_CCDS47184.1_ex0_5:192126-192149:-_5-3	LRRC14B	FALSE	419	575	671	506	615	1315	463	267	692	649	1100	993	865	608	497	745	880	633	782	501
LRRC14B_CCDS47184.1_ex0_5:191763-191786:+_5-1	LRRC14B	TRUE	377	366	594	372	336	778	361	583	493	573	459	514	379	340	587	548	635	347	521	464
LRRC15_CCDS3306.1_ex0_3:194081487-194081510:-_5-4	LRRC15	TRUE	129	309	680	285	260	426	236	247	438	509	585	621	344	398	244	247	583	360	470	461
LRRC15_CCDS3306.1_ex0_3:194080945-194080968:+_5-1	LRRC15	FALSE	451	424	498	526	414	632	332	348	489	491	276	331	234	411	136	208	406	243	362	399
LRRC15_CCDS3306.1_ex0_3:194081517-194081540:+_5-5	LRRC15	FALSE	545	740	1260	1050	424	882	591	785	615	764	1133	923	706	550	1091	656	802	670	1059	605
LRRC15_CCDS3306.1_ex0_3:194081099-194081122:-_5-2	LRRC15	TRUE	208	323	589	448	341	523	401	464	415	726	405	409	416	439	616	379	415	419	462	568
LRRC15_CCDS3306.1_ex0_3:194081128-194081151:-_5-3	LRRC15	FALSE	318	392	391	228	272	597	156	239	177	350	355	193	285	311	80	259	191	535	334	299
LRRC17_CCDS34721.1_ex0_7:102574830-102574853:-_5-5	LRRC17	TRUE	243	200	390	143	243	273	281	129	313	382	239	184	182	259	191	231	258	294	303	360
LRRC17_CCDS34721.1_ex0_7:102574776-102574799:+_5-4	LRRC17	TRUE	139	136	482	306	209	264	232	189	194	373	248	213	149	209	87	127	175	170	195	375
LRRC17_CCDS34721.1_ex0_7:102574507-102574530:-_5-2	LRRC17	FALSE	665	1485	1360	589	701	1340	1021	674	913	852	1838	740	873	670	1393	649	2110	862	1096	667
LRRC17_CCDS34721.1_ex0_7:102574489-102574512:+_5-1	LRRC17	FALSE	425	319	586	333	320	736	379	161	221	557	373	254	306	209	221	490	504	224	452	455
LRRC17_CCDS34721.1_ex0_7:102574570-102574593:+_5-3	LRRC17	FALSE	272	154	204	132	195	498	195	82	247	309	361	255	194	375	116	111	196	93	207	236
LRRC18_CCDS31197.1_ex1_10:50122088-50122111:-_5-5	LRRC18	TRUE	292	382	631	313	413	610	473	386	532	503	689	347	463	528	477	436	778	606	529	358
LRRC18_CCDS31197.1_ex1_10:50122034-50122057:-_5-3	LRRC18	FALSE	319	622	1088	259	456	695	218	247	457	650	642	854	459	401	543	413	714	677	680	554
LRRC18_CCDS31197.1_ex1_10:50122050-50122073:+_5-4	LRRC18	FALSE	100	99	332	293	159	277	128	70	158	268	163	144	77	143	145	236	229	160	115	169
LRRC18_CCDS31197.1_ex1_10:50121814-50121837:-_5-1	LRRC18	TRUE	289	618	783	475	372	676	498	271	405	969	598	471	350	578	601	480	543	484	523	772
LRRC18_CCDS31197.1_ex1_10:50121972-50121995:-_5-2	LRRC18	FALSE	309	474	442	143	373	372	414	392	287	610	558	316	297	261	315	238	435	315	391	412
LRRC19_CCDS6518.1_ex2_9:26997815-26997838:-_5-3	LRRC19	FALSE	194	265	427	135	231	491	257	232	389	359	452	359	275	342	418	202	253	361	174	305
LRRC19_CCDS6518.1_ex2_9:26997859-26997882:-_5-4	LRRC19	FALSE	243	322	525	334	345	545	214	353	383	377	246	392	220	266	291	266	196	406	359	290
LRRC19_CCDS6518.1_ex1_9:26996339-26996362:+_5-1	LRRC19	TRUE	73	55	125	118	29	82	77	65	142	139	127	27	69	154	68	37	32	148	143	91
LRRC19_CCDS6518.1_ex2_9:26997786-26997809:-_5-2	LRRC19	FALSE	91	39	92	110	37	171	34	53	76	139	131	85	66	92	46	77	38	86	83	93
LRRC19_CCDS6518.1_ex2_9:26998182-26998205:+_5-5	LRRC19	TRUE	261	207	215	188	181	155	113	95	181	279	203	132	174	197	228	154	115	193	125	251
LRRC2_CCDS2741.1_ex6_3:46586634-46586657:+_5-2	LRRC2	TRUE	298	547	1081	534	354	902	551	468	516	653	800	575	476	424	685	414	755	314	600	541
LRRC2_CCDS2741.1_ex7_3:46592943-46592966:+_5-4	LRRC2	FALSE	73	183	219	260	156	122	64	147	226	233	109	80	176	205	92	143	130	60	263	173
LRRC2_CCDS2741.1_ex7_3:46592960-46592983:-_5-5	LRRC2	TRUE	334	298	642	186	297	534	499	305	476	402	757	327	283	258	375	355	567	493	525	325
LRRC2_CCDS2741.1_ex6_3:46586610-46586633:-_5-1	LRRC2	FALSE	78	68	240	219	77	78	204	34	148	183	279	115	120	137	152	39	82	67	79	134
LRRC2_CCDS2741.1_ex6_3:46586732-46586755:-_5-3	LRRC2	FALSE	285	148	295	187	203	497	318	245	300	278	285	191	120	298	255	265	149	240	252	210
LRRC20_CCDS7301.1_ex1_10:72083651-72083674:-_10-3	LRRC20	TRUE	425	636	700	460	515	779	470	469	543	966	732	612	620	449	519	388	909	732	533	857
LRRC20_CCDS7301.1_ex1_10:72083756-72083779:+_10-6	LRRC20	FALSE	225	264	529	183	184	276	87	134	260	484	258	307	282	335	234	164	213	271	322	384
LRRC20_CCDS7301.1_ex1_10:72083617-72083640:-_10-2	LRRC20	FALSE	234	395	566	303	321	430	244	419	474	640	943	430	340	278	352	288	656	622	410	495
LRRC20_CCDS7301.1_ex1_10:72083729-72083752:+_10-5	LRRC20	FALSE	485	517	1166	245	615	748	521	448	427	893	783	531	479	526	582	441	776	501	694	721
LRRC20_CCDS7300.1_ex1_10:72100350-72100373:+_10-8	LRRC20	FALSE	259	497	838	361	312	751	806	359	391	512	556	401	342	721	655	503	747	573	897	463
LRRC20_CCDS7300.1_ex0_10:72061252-72061275:-_10-1	LRRC20	FALSE	473	461	1176	833	444	1000	542	288	500	672	718	527	545	469	477	661	465	573	451	547
LRRC20_CCDS7300.1_ex1_10:72100327-72100350:+_10-7	LRRC20	FALSE	539	411	958	288	292	764	290	362	612	783	676	447	628	239	545	530	656	559	673	592
LRRC20_CCDS7301.1_ex1_10:72083694-72083717:+_10-4	LRRC20	FALSE	473	289	577	652	338	581	270	259	311	722	655	462	294	303	397	437	451	393	586	600
LRRC20_CCDS7300.1_ex1_10:72100391-72100414:-_10-9	LRRC20	FALSE	391	707	662	71	349	799	514	402	270	637	651	599	372	552	362	412	381	547	368	574
LRRC20_CCDS7300.1_ex1_10:72100421-72100444:-_10-10	LRRC20	TRUE	180	196	517	112	117	323	141	96	285	587	356	296	291	178	163	177	720	225	249	453
LRRC23_CCDS8568.1_ex2_12:7015765-7015788:+_5-5	LRRC23	FALSE	253	292	237	288	251	371	283	164	387	481	403	222	168	171	182	346	219	334	157	326
LRRC23_CCDS8568.1_ex1_12:7015082-7015105:+_5-3	LRRC23	TRUE	185	372	621	318	310	666	300	434	458	565	399	324	244	208	219	188	538	420	284	430
LRRC23_CCDS8568.1_ex0_12:7014913-7014936:-_5-1	LRRC23	FALSE	407	533	786	577	260	551	433	189	402	434	513	370	476	384	396	472	624	521	482	323
LRRC23_CCDS8568.1_ex2_12:7015608-7015631:-_5-4	LRRC23	TRUE	243	281	333	331	288	204	605	358	230	408	185	272	142	289	221	134	160	253	266	314
LRRC23_CCDS8568.1_ex1_12:7015050-7015073:+_5-2	LRRC23	FALSE	227	280	309	258	269	347	358	96	232	379	366	379	298	172	317	305	407	353	283	318
LRRC24_CCDS34969.1_ex2_8:145749875-145749898:+_5-3	LRRC24	FALSE	368	473	932	416	460	1082	656	603	439	681	613	567	264	462	284	520	404	786	697	523
LRRC24_CCDS34969.1_ex3_8:145750222-145750245:+_5-5	LRRC24	FALSE	390	742	882	654	295	850	331	696	461	795	758	361	751	303	525	313	1107	558	377	635
LRRC24_CCDS34969.1_ex1_8:145749589-145749612:+_5-2	LRRC24	FALSE	349	169	511	132	303	357	121	337	388	599	200	203	174	291	264	199	101	310	242	477
LRRC24_CCDS34969.1_ex2_8:145750059-145750082:-_5-4	LRRC24	TRUE	420	287	1079	586	544	832	567	297	548	750	638	408	368	684	348	639	608	504	453	687
LRRC24_CCDS34969.1_ex0_8:145748637-145748660:+_5-1	LRRC24	TRUE	246	519	531	350	205	720	536	335	278	566	360	435	309	237	274	302	417	535	420	483
LRRC25_CCDS12377.1_ex1_19:18507468-18507491:-_5-4	LRRC25	FALSE	671	1072	1639	1392	788	1536	965	533	869	928	1435	936	968	828	626	649	1199	799	927	676
LRRC25_CCDS12377.1_ex1_19:18507386-18507409:+_5-3	LRRC25	FALSE	346	645	1110	705	574	957	700	675	750	647	1061	1053	946	496	700	718	1452	695	744	640
LRRC25_CCDS12377.1_ex1_19:18507266-18507289:+_5-2	LRRC25	FALSE	358	746	873	451	403	707	447	611	620	990	825	642	338	401	446	603	727	672	778	777
LRRC25_CCDS12377.1_ex1_19:18507665-18507688:+_5-5	LRRC25	TRUE	348	452	786	336	502	1052	418	353	496	730	629	443	258	550	518	405	754	581	541	646
LRRC25_CCDS12377.1_ex1_19:18507119-18507142:+_5-1	LRRC25	TRUE	459	522	1008	563	324	662	722	492	628	787	1011	741	384	486	389	606	682	602	573	627
LRRC26_CCDS35184.1_ex1_9:140064070-140064093:+_5-5	LRRC26	TRUE	281	514	1282	443	468	605	273	377	523	695	570	508	377	461	670	343	408	547	506	604
LRRC26_CCDS35184.1_ex1_9:140063998-140064021:+_5-3	LRRC26	FALSE	487	744	1326	646	484	1229	840	621	747	812	1372	740	975	700	654	677	958	851	858	722
LRRC26_CCDS35184.1_ex1_9:140064039-140064062:-_5-4	LRRC26	FALSE	756	641	1346	793	728	1266	978	1075	923	797	939	835	583	628	762	651	1019	1148	825	652
LRRC26_CCDS35184.1_ex1_9:140063929-140063952:-_5-2	LRRC26	TRUE	301	520	520	384	348	776	613	458	555	552	421	329	375	318	331	491	353	420	561	440
LRRC26_CCDS35184.1_ex0_9:140063607-140063630:-_5-1	LRRC26	FALSE	481	753	968	613	444	1267	773	295	529	708	891	753	539	760	595	607	1057	724	701	615
LRRC27_CCDS31316.1_ex4_10:134161492-134161515:-_5-5	LRRC27	FALSE	474	460	831	396	697	500	274	167	439	624	274	299	261	327	403	299	235	433	598	461
LRRC27_CCDS31316.1_ex0_10:134147227-134147250:-_5-2	LRRC27	TRUE	341	484	1283	562	232	635	602	446	560	640	855	601	461	541	455	479	391	659	396	480
LRRC27_CCDS31316.1_ex0_10:134147164-134147187:-_5-1	LRRC27	FALSE	236	231	437	322	257	737	321	394	376	362	408	178	243	300	205	280	305	256	263	284
LRRC27_CCDS31316.1_ex1_10:134151148-134151171:-_5-3	LRRC27	TRUE	114	32	99	21	86	115	254	67	175	184	37	64	54	76	75	46	16	21	120	144
LRRC27_CCDS31316.1_ex3_10:134158056-134158079:+_5-4	LRRC27	FALSE	715	1105	1362	1165	742	1557	1074	582	879	754	1222	865	654	834	704	809	1683	869	929	703
LRRC28_CCDS10380.1_ex4_15:99874175-99874198:+_5-5	LRRC28	FALSE	410	247	580	306	476	429	449	639	609	473	381	351	224	323	730	315	279	531	399	393
LRRC28_CCDS10380.1_ex3_15:99828040-99828063:-_5-3	LRRC28	FALSE	444	444	618	513	474	749	496	321	552	435	516	637	270	412	305	289	341	558	833	380
LRRC28_CCDS10380.1_ex2_15:99827464-99827487:-_5-2	LRRC28	TRUE	129	96	231	102	107	183	208	44	160	301	158	81	52	111	107	86	88	25	121	258
LRRC28_CCDS10380.1_ex3_15:99828149-99828172:-_5-4	LRRC28	FALSE	423	379	496	205	547	534	575	497	429	492	654	413	232	237	476	291	342	352	315	354
LRRC28_CCDS10380.1_ex0_15:99796289-99796312:+_5-1	LRRC28	TRUE	63	41	37	92	50	110	1	33	87	102	42	42	5	122	55	30	2	53	37	84
LRRC29_CCDS32465.1_ex1_16:67241850-67241873:-_5-1	LRRC29	TRUE	574	584	1022	367	547	762	498	482	552	864	778	540	492	577	472	256	622	409	444	650
LRRC29_CCDS32465.1_ex2_16:67242205-67242228:+_5-3	LRRC29	FALSE	333	283	993	277	367	969	318	370	461	630	690	340	651	510	537	261	1062	597	628	476
LRRC29_CCDS32465.1_ex2_16:67242297-67242320:-_5-4	LRRC29	FALSE	401	745	1244	315	431	894	177	315	389	747	744	550	611	345	471	576	837	461	609	634
LRRC29_CCDS32465.1_ex3_16:67243949-67243972:-_5-5	LRRC29	FALSE	404	384	534	601	337	693	456	614	427	575	498	582	487	274	412	331	435	386	326	441
LRRC29_CCDS32465.1_ex1_16:67241923-67241946:-_5-2	LRRC29	TRUE	285	576	658	237	558	731	428	351	245	693	445	368	592	241	431	332	428	443	407	549
LRRC3_CCDS13711.1_ex0_21:45877047-45877070:-_5-5	LRRC3	FALSE	502	586	1327	607	614	1176	1403	667	685	844	759	755	457	619	695	606	759	1022	600	600
LRRC3_CCDS13711.1_ex0_21:45876700-45876723:-_5-2	LRRC3	TRUE	422	353	812	773	321	469	603	233	421	574	622	325	361	234	476	347	374	411	489	528
LRRC3_CCDS13711.1_ex0_21:45876723-45876746:-_5-3	LRRC3	FALSE	532	674	932	772	455	1055	943	607	614	687	830	664	336	819	676	465	637	482	692	497
LRRC3_CCDS13711.1_ex0_21:45876637-45876660:+_5-1	LRRC3	FALSE	394	725	1087	426	523	1632	636	524	495	706	1103	600	555	636	624	489	1393	631	723	655
LRRC3_CCDS13711.1_ex0_21:45876883-45876906:-_5-4	LRRC3	TRUE	192	90	209	84	158	304	280	152	187	348	356	311	94	138	227	272	346	64	223	300
LRRC30_CCDS42409.1_ex0_18:7231543-7231566:+_5-4	LRRC30	FALSE	498	712	912	341	669	713	927	682	745	832	1181	687	572	469	360	388	590	1060	909	682
LRRC30_CCDS42409.1_ex0_18:7231498-7231521:-_5-3	LRRC30	FALSE	318	362	553	123	264	759	176	328	314	391	400	242	301	266	247	279	346	289	197	337
LRRC30_CCDS42409.1_ex0_18:7231567-7231590:-_5-5	LRRC30	FALSE	519	577	1335	396	683	1245	276	1087	685	903	900	898	556	519	810	468	1078	641	658	767
LRRC30_CCDS42409.1_ex0_18:7231417-7231440:-_5-2	LRRC30	TRUE	422	365	734	572	429	703	513	389	486	619	544	362	421	511	247	540	596	683	757	518
LRRC30_CCDS42409.1_ex0_18:7231297-7231320:-_5-1	LRRC30	TRUE	240	343	695	322	232	596	338	182	361	460	403	657	279	385	284	381	670	549	433	455
LRRC31_CCDS43167.1_ex5_3:169574563-169574586:+_5-4	LRRC31	TRUE	239	325	606	200	372	510	287	323	317	466	180	336	225	205	200	248	218	270	325	358
LRRC31_CCDS43167.1_ex5_3:169574503-169574526:-_5-3	LRRC31	FALSE	361	729	840	216	421	865	267	341	373	634	511	730	375	394	301	464	437	615	466	502
LRRC31_CCDS43167.1_ex4_3:169574200-169574223:-_5-1	LRRC31	FALSE	366	306	463	231	300	498	421	232	261	457	409	278	220	246	128	281	320	471	499	355
LRRC31_CCDS43167.1_ex4_3:169574257-169574280:+_5-2	LRRC31	TRUE	416	820	1154	384	397	774	475	382	608	780	582	706	408	462	424	305	543	633	730	592
LRRC31_CCDS43167.1_ex5_3:169574597-169574620:-_5-5	LRRC31	FALSE	71	52	102	0	38	35	180	81	48	123	100	66	89	82	141	34	38	115	63	92
LRRC32_CCDS8245.1_ex0_11:76372401-76372424:-_5-5	LRRC32	FALSE	326	458	1121	533	417	967	560	587	561	590	637	596	453	444	418	505	1152	670	485	422
LRRC32_CCDS8245.1_ex0_11:76371749-76371772:-_5-2	LRRC32	TRUE	159	168	537	398	242	623	83	207	236	534	339	763	185	297	156	263	377	168	256	441
LRRC32_CCDS8245.1_ex0_11:76371702-76371725:+_5-1	LRRC32	TRUE	528	487	1043	809	544	501	649	410	635	1102	484	418	456	576	336	419	536	570	549	790
LRRC32_CCDS8245.1_ex0_11:76372155-76372178:+_5-3	LRRC32	FALSE	242	454	533	536	332	719	230	257	323	514	303	388	287	295	302	315	503	459	316	455
LRRC32_CCDS8245.1_ex0_11:76372305-76372328:+_5-4	LRRC32	FALSE	420	800	1007	589	874	1152	513	1656	726	740	777	892	725	723	695	722	636	1020	857	642
LRRC34_CCDS3208.2_ex4_3:169521854-169521877:-_5-1	LRRC34	FALSE	33	14	74	40	32	53	71	5	26	117	18	28	27	19	9	67	40	40	19	77
LRRC34_CCDS3208.2_ex9_3:169530192-169530215:+_5-5	LRRC34	FALSE	569	807	1365	881	610	1288	558	512	556	936	1142	813	803	673	581	679	1443	674	719	736
LRRC34_CCDS3208.2_ex7_3:169525485-169525508:-_5-4	LRRC34	TRUE	273	600	694	640	436	552	360	475	421	590	321	263	275	343	350	416	413	730	700	524
LRRC34_CCDS3208.2_ex5_3:169524660-169524683:-_5-2	LRRC34	TRUE	179	69	316	180	255	283	156	317	211	363	174	216	135	157	212	99	201	169	146	321
LRRC34_CCDS3208.2_ex6_3:169525236-169525259:+_5-3	LRRC34	FALSE	269	402	566	186	238	422	142	215	199	382	363	357	236	178	410	140	358	181	271	267
LRRC36_CCDS32467.1_ex5_16:67397602-67397625:-_5-3	LRRC36	TRUE	236	267	504	194	320	721	511	392	445	709	546	254	474	440	242	540	593	451	315	612
LRRC36_CCDS32467.1_ex7_16:67401115-67401138:-_5-4	LRRC36	FALSE	308	324	384	131	254	493	136	486	429	514	628	300	211	277	247	302	388	557	435	440
LRRC36_CCDS32467.1_ex4_16:67384170-67384193:+_5-1	LRRC36	FALSE	220	171	363	219	239	273	243	153	275	421	274	157	105	357	311	171	153	372	255	305
LRRC36_CCDS32467.1_ex7_16:67401192-67401215:+_5-5	LRRC36	FALSE	274	180	367	236	188	460	943	434	253	391	282	177	157	270	216	195	135	222	291	260
LRRC36_CCDS32467.1_ex5_16:67397522-67397545:-_5-2	LRRC36	TRUE	187	142	298	43	190	281	334	142	203	347	256	141	101	165	171	113	100	156	163	296
LRRC37A3_CCDS32708.1_ex3_17:62856855-62856878:+_5-1	LRRC37A3	TRUE	84	98	158	92	108	202	182	198	131	124	107	75	37	80	70	64	79	185	65	120
LRRC37A3_CCDS32708.1_ex3_17:62856891-62856914:+_5-2	LRRC37A3	TRUE	61	68	43	0	67	32	40	21	68	92	53	55	79	18	27	24	112	10	20	66
LRRC37B_CCDS32609.1_ex0_17:30348612-30348635:-_5-3	LRRC37B	TRUE	176	112	253	52	193	94	121	127	109	298	182	115	65	102	218	99	78	151	179	255
LRRC37B_CCDS32609.1_ex0_17:30348742-30348765:+_5-4	LRRC37B	FALSE	121	720	367	124	228	382	304	185	152	514	280	218	305	138	340	191	185	230	91	419
LRRC37B_CCDS32609.1_ex0_17:30349180-30349203:-_5-5	LRRC37B	FALSE	170	180	452	298	171	259	185	36	264	368	315	174	266	152	184	155	82	164	232	262
LRRC37B_CCDS32609.1_ex0_17:30348367-30348390:-_5-1	LRRC37B	FALSE	249	150	287	7	193	278	240	200	249	461	138	103	114	211	133	286	110	277	95	361
LRRC37B_CCDS32609.1_ex0_17:30348446-30348469:+_5-2	LRRC37B	TRUE	90	117	236	43	50	75	253	1	110	206	167	164	71	56	72	80	111	77	62	163
LRRC38_CCDS53269.1_ex1_1:13839778-13839801:-_5-4	LRRC38	FALSE	642	752	1259	555	519	1587	599	507	951	886	971	858	655	610	875	696	1082	849	1274	785
LRRC38_CCDS53269.1_ex1_1:13839951-13839974:-_5-5	LRRC38	TRUE	608	1049	1013	667	614	1466	534	843	941	1114	1237	922	828	665	757	729	915	1342	787	978
LRRC38_CCDS53269.1_ex1_1:13839527-13839550:+_5-2	LRRC38	TRUE	219	404	747	414	416	874	672	289	386	618	777	368	403	422	437	275	501	585	675	576
LRRC38_CCDS53269.1_ex1_1:13839506-13839529:+_5-1	LRRC38	FALSE	495	442	745	394	510	721	748	670	477	684	628	637	465	403	437	481	562	694	479	588
LRRC38_CCDS53269.1_ex1_1:13839667-13839690:-_5-3	LRRC38	FALSE	262	445	853	105	311	671	330	448	279	449	539	387	363	207	237	295	322	386	371	351
LRRC39_CCDS58014.1_ex4_1:100623836-100623859:-_5-1	LRRC39	FALSE	395	490	758	301	457	622	608	232	381	687	450	375	324	262	371	270	343	374	537	493
LRRC39_CCDS58014.1_ex5_1:100624847-100624870:+_5-3	LRRC39	FALSE	76	64	71	89	70	49	22	104	48	91	59	17	11	43	28	97	17	49	49	53
LRRC39_CCDS58014.1_ex5_1:100624801-100624824:+_5-2	LRRC39	TRUE	68	179	127	59	104	237	4	176	127	278	161	135	90	102	100	96	108	148	151	207
LRRC39_CCDS58014.1_ex6_1:100626074-100626097:-_5-4	LRRC39	TRUE	22	59	136	162	13	46	4	133	55	106	66	31	3	78	100	32	39	78	38	101
LRRC39_CCDS58014.1_ex6_1:100626111-100626134:-_5-5	LRRC39	FALSE	190	236	359	345	234	372	58	384	263	677	248	334	297	299	200	236	401	432	240	575
LRRC3B_CCDS2644.1_ex0_3:26751597-26751620:-_5-5	LRRC3B	FALSE	248	516	613	511	353	1144	572	400	444	597	641	545	432	448	641	498	465	471	569	469
LRRC3B_CCDS2644.1_ex0_3:26751250-26751273:+_5-1	LRRC3B	TRUE	428	400	618	358	499	537	301	544	385	585	324	336	524	302	658	315	279	463	284	481
LRRC3B_CCDS2644.1_ex0_3:26751557-26751580:+_5-4	LRRC3B	FALSE	319	198	758	266	401	592	623	335	333	489	279	440	240	497	331	487	355	445	426	362
LRRC3B_CCDS2644.1_ex0_3:26751512-26751535:+_5-3	LRRC3B	TRUE	142	349	547	78	321	570	271	291	196	374	434	411	258	423	250	261	245	383	146	316
LRRC3B_CCDS2644.1_ex0_3:26751420-26751443:-_5-2	LRRC3B	FALSE	415	425	800	281	294	719	363	539	416	581	722	396	306	609	434	344	247	409	345	460
LRRC3C_CCDS54121.1_ex1_17:38100533-38100556:-_5-3	LRRC3C	FALSE	242	436	557	380	278	921	236	391	300	498	396	613	708	182	395	205	779	266	514	395
LRRC3C_CCDS54121.1_ex1_17:38100731-38100754:-_5-5	LRRC3C	FALSE	343	695	951	398	495	980	637	730	529	862	1284	530	617	543	655	474	1092	1076	721	720
LRRC3C_CCDS54121.1_ex1_17:38100303-38100326:-_5-1	LRRC3C	TRUE	213	424	906	566	436	676	624	554	383	694	428	408	523	271	755	268	624	681	832	569
LRRC3C_CCDS54121.1_ex1_17:38100379-38100402:-_5-2	LRRC3C	TRUE	193	288	273	56	247	309	244	105	200	673	174	208	205	277	323	235	171	340	243	555
LRRC3C_CCDS54121.1_ex1_17:38100622-38100645:+_5-4	LRRC3C	FALSE	314	169	358	208	300	358	510	248	305	458	491	284	253	225	170	315	218	230	305	340
LRRC4_CCDS5799.1_ex0_7:127670256-127670279:+_5-3	LRRC4	TRUE	478	506	599	552	348	793	549	386	498	692	470	368	268	561	455	380	315	505	538	582
LRRC4_CCDS5799.1_ex0_7:127669816-127669839:-_5-1	LRRC4	FALSE	240	376	860	392	419	1209	441	185	483	614	420	494	333	514	379	449	723	654	599	521
LRRC4_CCDS5799.1_ex0_7:127670531-127670554:+_5-5	LRRC4	TRUE	292	591	1113	265	309	770	342	302	605	676	642	524	555	453	411	375	737	454	684	626
LRRC4_CCDS5799.1_ex0_7:127670464-127670487:+_5-4	LRRC4	FALSE	315	261	525	152	201	389	131	248	302	523	225	212	136	251	222	287	214	298	261	418
LRRC4_CCDS5799.1_ex0_7:127669897-127669920:-_5-2	LRRC4	FALSE	476	344	767	333	659	1107	894	771	658	774	437	429	227	529	392	385	265	412	352	644
LRRC40_CCDS646.1_ex12_1:70652971-70652994:+_5-4	LRRC40	FALSE	337	163	271	299	205	313	256	82	224	333	209	183	173	156	193	110	127	238	353	258
LRRC40_CCDS646.1_ex8_1:70641578-70641601:-_5-1	LRRC40	FALSE	214	262	310	257	259	478	172	437	268	461	283	222	150	238	315	113	172	328	263	380
LRRC40_CCDS646.1_ex11_1:70650499-70650522:-_5-3	LRRC40	FALSE	156	272	236	68	86	315	279	289	186	310	272	121	62	123	190	189	276	148	222	239
LRRC40_CCDS646.1_ex10_1:70646817-70646840:+_5-2	LRRC40	TRUE	330	519	721	412	301	663	497	374	306	633	395	509	201	311	272	321	448	527	322	471
LRRC40_CCDS646.1_ex14_1:70671075-70671098:+_5-5	LRRC40	TRUE	128	218	272	204	143	182	29	143	342	320	152	214	164	242	94	189	210	235	228	266
LRRC41_CCDS533.1_ex6_1:46751664-46751687:+_5-4	LRRC41	TRUE	121	207	156	77	109	464	155	55	203	343	220	127	108	261	96	76	316	119	202	254
LRRC41_CCDS533.1_ex6_1:46751550-46751573:+_5-2	LRRC41	TRUE	296	367	918	490	327	690	252	368	364	587	599	412	328	456	518	357	449	493	387	474
LRRC41_CCDS533.1_ex6_1:46751315-46751338:-_5-1	LRRC41	FALSE	210	200	485	106	237	244	307	139	279	376	292	195	397	180	155	278	378	292	291	298
LRRC41_CCDS533.1_ex6_1:46751607-46751630:+_5-3	LRRC41	FALSE	399	599	743	821	379	619	231	581	468	781	474	409	612	417	559	425	886	572	548	586
LRRC41_CCDS533.1_ex9_1:46768838-46768861:+_5-5	LRRC41	FALSE	418	806	696	342	416	817	536	637	589	795	553	365	340	587	529	348	622	263	425	635
LRRC42_CCDS585.1_ex0_1:54417887-54417910:+_5-1	LRRC42	TRUE	279	283	436	141	280	513	249	149	318	516	360	315	290	269	335	129	376	536	258	451
LRRC42_CCDS585.1_ex1_1:54423944-54423967:-_5-4	LRRC42	FALSE	267	335	331	427	206	456	212	256	369	539	227	300	285	360	176	244	593	126	377	397
LRRC42_CCDS585.1_ex0_1:54418127-54418150:+_5-2	LRRC42	TRUE	257	251	320	145	298	938	270	528	342	693	504	525	363	348	419	307	608	373	597	663
LRRC42_CCDS585.1_ex1_1:54423889-54423912:-_5-3	LRRC42	FALSE	142	487	447	347	275	497	401	208	233	420	444	344	205	350	308	205	445	491	389	403
LRRC42_CCDS585.1_ex2_1:54426023-54426046:-_5-5	LRRC42	FALSE	142	383	657	294	302	856	205	256	271	449	345	219	220	350	144	289	461	357	434	311
LRRC43_CCDS41854.1_ex2_12:122676077-122676100:+_5-4	LRRC43	TRUE	221	174	524	83	236	507	337	283	362	469	236	272	117	154	299	185	63	211	213	364
LRRC43_CCDS41854.1_ex3_12:122677329-122677352:+_5-5	LRRC43	FALSE	312	264	462	410	239	493	187	318	148	504	248	173	259	183	228	178	284	295	263	345
LRRC43_CCDS41854.1_ex2_12:122675959-122675982:-_5-2	LRRC43	FALSE	380	408	671	399	478	711	274	348	463	620	793	430	335	350	367	253	671	508	458	524
LRRC43_CCDS41854.1_ex2_12:122675992-122676015:+_5-3	LRRC43	TRUE	265	259	276	421	309	433	420	308	306	502	287	278	172	104	163	233	179	277	326	445
LRRC43_CCDS41854.1_ex1_12:122674794-122674817:+_5-1	LRRC43	FALSE	431	775	683	576	431	962	348	529	472	746	613	478	637	620	412	664	946	573	997	575
LRRC45_CCDS11797.1_ex6_17:79985263-79985286:-_5-4	LRRC45	FALSE	277	158	431	401	151	484	145	358	342	341	380	378	340	247	151	401	243	280	350	280
LRRC45_CCDS11797.1_ex3_17:79982986-79983009:+_5-2	LRRC45	TRUE	390	561	803	316	493	875	604	300	460	859	897	658	553	529	530	433	661	567	697	656
LRRC45_CCDS11797.1_ex4_17:79983255-79983278:-_5-3	LRRC45	FALSE	350	549	910	465	471	703	351	531	475	832	811	636	320	365	382	461	512	533	854	586
LRRC45_CCDS11797.1_ex3_17:79982879-79982902:+_5-1	LRRC45	FALSE	478	739	1102	446	582	1496	662	555	967	784	836	608	933	506	868	593	812	745	971	604
LRRC45_CCDS11797.1_ex10_17:79986262-79986285:+_5-5	LRRC45	TRUE	278	503	627	307	466	558	321	288	332	524	537	519	387	385	339	239	537	300	771	430
LRRC46_CCDS11518.1_ex6_17:45913747-45913770:-_5-4	LRRC46	FALSE	227	492	756	410	433	662	389	321	373	754	925	454	435	340	341	461	974	496	543	575
LRRC46_CCDS11518.1_ex5_17:45913451-45913474:+_5-3	LRRC46	FALSE	494	692	870	795	483	628	948	551	497	777	883	568	591	709	391	672	519	646	579	561
LRRC46_CCDS11518.1_ex6_17:45913821-45913844:-_5-5	LRRC46	TRUE	256	377	654	357	418	762	260	85	378	665	370	588	447	451	314	298	416	523	620	518
LRRC46_CCDS11518.1_ex2_17:45911823-45911846:-_5-1	LRRC46	FALSE	158	200	370	281	278	483	263	178	337	654	329	175	177	309	206	131	132	344	408	517
LRRC46_CCDS11518.1_ex3_17:45912754-45912777:-_5-2	LRRC46	TRUE	297	531	1108	279	436	729	352	313	349	840	770	384	491	300	241	262	808	709	588	648
LRRC47_CCDS51.1_ex5_1:3703831-3703854:+_5-4	LRRC47	FALSE	610	684	1197	403	732	966	770	527	502	864	635	560	546	780	462	742	765	828	574	630
LRRC47_CCDS51.1_ex5_1:3703657-3703680:+_5-2	LRRC47	FALSE	594	999	1268	954	550	1208	487	581	648	741	814	671	612	599	705	582	739	1027	816	624
LRRC47_CCDS51.1_ex5_1:3703516-3703539:+_5-1	LRRC47	TRUE	241	493	401	38	318	473	459	227	335	499	533	296	417	353	204	246	572	460	606	420
LRRC47_CCDS51.1_ex6_1:3712719-3712742:+_5-5	LRRC47	TRUE	318	428	589	225	264	535	146	352	212	653	426	431	192	262	288	373	421	221	399	436
LRRC47_CCDS51.1_ex5_1:3703793-3703816:+_5-3	LRRC47	FALSE	406	288	645	203	506	714	517	284	470	468	505	144	199	303	228	334	324	357	534	376
LRRC49_CCDS32282.1_ex8_15:71256188-71256211:-_5-4	LRRC49	FALSE	222	455	540	254	275	598	189	269	379	447	703	441	192	239	406	245	529	522	547	340
LRRC49_CCDS32282.1_ex8_15:71256159-71256182:-_5-3	LRRC49	TRUE	399	689	589	631	441	846	609	809	575	543	803	737	374	440	399	532	485	431	577	457
LRRC49_CCDS32282.1_ex4_15:71196900-71196923:+_5-1	LRRC49	FALSE	83	129	245	90	213	253	240	58	171	306	250	274	101	143	408	117	209	190	144	196
LRRC49_CCDS32282.1_ex9_15:71272435-71272458:+_5-5	LRRC49	FALSE	76	166	208	38	126	135	182	104	127	198	249	88	107	64	107	115	91	176	120	154
LRRC49_CCDS32282.1_ex4_15:71196929-71196952:-_5-2	LRRC49	TRUE	115	225	305	183	231	303	252	264	188	313	161	180	65	83	118	135	86	261	49	249
LRRC4B_CCDS42595.1_ex0_19:51022131-51022154:-_5-2	LRRC4B	TRUE	296	491	810	474	395	467	328	412	335	693	704	723	668	349	638	482	923	345	447	557
LRRC4B_CCDS42595.1_ex0_19:51022644-51022667:+_5-4	LRRC4B	TRUE	288	655	812	271	371	658	355	579	358	639	893	762	474	498	450	403	1276	444	346	584
LRRC4B_CCDS42595.1_ex0_19:51022586-51022609:-_5-3	LRRC4B	FALSE	269	424	697	241	456	1018	269	322	337	639	704	287	386	430	549	439	656	531	547	581
LRRC4B_CCDS42595.1_ex0_19:51022012-51022035:+_5-1	LRRC4B	FALSE	532	951	1209	890	701	1348	652	576	563	874	1274	822	670	466	793	476	1083	746	927	731
LRRC4B_CCDS42595.1_ex1_19:51051948-51051971:-_5-5	LRRC4B	FALSE	449	736	807	650	619	1217	227	536	586	935	849	845	729	658	840	1007	801	949	770	817
LRRC4C_CCDS31464.1_ex0_11:40137103-40137126:+_5-2	LRRC4C	FALSE	260	313	389	133	171	649	113	137	179	319	378	390	181	107	176	229	187	295	175	263
LRRC4C_CCDS31464.1_ex0_11:40136955-40136978:+_5-1	LRRC4C	FALSE	214	431	489	287	312	1017	452	235	308	426	561	499	322	393	435	478	555	438	424	313
LRRC4C_CCDS31464.1_ex0_11:40137306-40137329:+_5-3	LRRC4C	TRUE	290	393	343	153	286	418	124	140	327	511	469	299	283	319	267	409	330	422	251	430
LRRC4C_CCDS31464.1_ex0_11:40137417-40137440:-_5-4	LRRC4C	FALSE	182	376	344	227	219	816	341	168	259	387	446	316	161	360	272	296	257	335	358	311
LRRC4C_CCDS31464.1_ex0_11:40137634-40137657:-_5-5	LRRC4C	TRUE	293	242	597	362	425	641	309	192	294	572	210	236	117	384	92	378	235	295	272	457
LRRC52_CCDS30930.1_ex0_1:165513808-165513831:+_5-4	LRRC52	FALSE	33	82	107	0	115	70	122	50	106	156	107	63	110	115	65	53	30	90	184	130
LRRC52_CCDS30930.1_ex0_1:165513943-165513966:-_5-5	LRRC52	TRUE	282	277	373	188	259	426	142	176	347	436	370	202	182	210	290	169	143	238	160	349
LRRC52_CCDS30930.1_ex0_1:165513766-165513789:-_5-2	LRRC52	FALSE	76	91	120	32	138	76	18	102	106	147	156	106	126	102	107	93	175	508	101	116
LRRC52_CCDS30930.1_ex0_1:165513681-165513704:+_5-1	LRRC52	FALSE	380	477	636	279	430	877	482	324	399	638	635	371	175	364	370	472	344	460	416	475
LRRC52_CCDS30930.1_ex0_1:165513784-165513807:+_5-3	LRRC52	TRUE	315	232	216	146	324	361	745	130	328	560	249	174	239	342	189	257	229	235	247	370
LRRC55_CCDS31539.1_ex0_11:56949575-56949598:-_5-1	LRRC55	FALSE	400	305	429	593	361	620	359	353	424	774	362	355	338	546	394	381	467	526	422	523
LRRC55_CCDS31539.1_ex0_11:56949741-56949764:+_5-3	LRRC55	FALSE	422	385	523	328	297	500	318	407	409	597	666	417	470	471	362	375	697	609	646	488
LRRC55_CCDS31539.1_ex0_11:56949615-56949638:+_5-2	LRRC55	TRUE	174	363	533	273	232	577	263	446	285	539	385	330	379	248	251	150	598	341	402	456
LRRC55_CCDS31539.1_ex0_11:56949873-56949896:-_5-5	LRRC55	FALSE	455	579	792	799	398	684	498	237	606	802	554	471	379	462	422	511	672	513	615	626
LRRC55_CCDS31539.1_ex0_11:56949793-56949816:+_5-4	LRRC55	TRUE	394	531	905	458	420	608	353	570	546	836	588	646	320	493	568	495	359	576	483	697
LRRC56_CCDS7700.1_ex3_11:549986-550009:-_5-2	LRRC56	TRUE	358	482	895	448	371	896	312	652	489	778	590	368	617	483	637	510	680	647	497	611
LRRC56_CCDS7700.1_ex1_11:541546-541569:-_5-1	LRRC56	FALSE	476	391	867	340	722	1104	456	636	603	731	677	568	358	463	330	535	1039	546	590	533
LRRC56_CCDS7700.1_ex5_11:551243-551266:-_5-4	LRRC56	TRUE	248	362	781	296	499	1116	183	74	586	592	701	843	472	507	285	609	951	878	850	534
LRRC56_CCDS7700.1_ex5_11:551280-551303:+_5-5	LRRC56	FALSE	441	944	1038	273	530	1108	280	819	610	713	850	367	444	453	1664	471	673	626	617	575
LRRC56_CCDS7700.1_ex4_11:550081-550104:-_5-3	LRRC56	FALSE	184	407	419	142	395	728	145	418	257	381	577	345	200	264	251	233	500	361	576	328
LRRC57_CCDS10089.1_ex3_15:42840344-42840367:+_5-5	LRRC57	TRUE	245	340	386	189	357	788	493	416	467	520	474	422	252	293	430	302	335	505	486	478
LRRC57_CCDS10089.1_ex2_15:42839553-42839576:+_5-2	LRRC57	FALSE	88	97	231	134	126	127	39	31	120	312	201	183	64	169	144	134	171	262	159	246
LRRC57_CCDS10089.1_ex2_15:42839627-42839650:+_5-4	LRRC57	FALSE	229	119	286	172	200	254	105	239	196	416	117	156	130	149	158	189	191	272	329	267
LRRC57_CCDS10089.1_ex2_15:42839505-42839528:+_5-1	LRRC57	TRUE	179	127	297	243	105	62	78	177	214	377	110	109	162	334	166	106	81	111	138	282
LRRC57_CCDS10089.1_ex2_15:42839588-42839611:-_5-3	LRRC57	FALSE	209	300	213	151	127	382	244	52	240	401	293	173	214	297	116	143	221	232	271	269
LRRC58_CCDS46892.1_ex3_3:120067775-120067798:-_5-3	LRRC58	TRUE	382	353	937	286	563	575	872	389	574	841	383	382	514	492	454	494	197	444	517	707
LRRC58_CCDS46892.1_ex3_3:120067593-120067616:+_5-1	LRRC58	FALSE	318	488	935	437	418	856	580	284	528	814	695	345	333	308	385	475	424	387	488	638
LRRC58_CCDS46892.1_ex3_3:120067907-120067930:-_5-5	LRRC58	TRUE	434	538	540	551	425	1077	796	609	661	755	756	394	684	330	350	454	1032	768	783	710
LRRC58_CCDS46892.1_ex3_3:120067752-120067775:+_5-2	LRRC58	FALSE	558	593	1096	381	468	921	462	579	443	623	586	545	529	579	525	493	544	460	746	522
LRRC58_CCDS46892.1_ex3_3:120067839-120067862:-_5-4	LRRC58	FALSE	316	633	622	421	265	740	281	636	291	610	517	400	760	279	557	545	793	462	563	525
LRRC59_CCDS11566.1_ex4_17:48470155-48470178:+_5-3	LRRC59	FALSE	310	228	493	421	255	406	180	230	239	511	511	205	272	360	174	102	441	326	191	452
LRRC59_CCDS11566.1_ex6_17:48474590-48474613:-_5-5	LRRC59	TRUE	262	359	625	129	464	688	159	313	357	517	509	401	612	434	469	382	443	425	601	402
LRRC59_CCDS11566.1_ex3_17:48469838-48469861:-_5-2	LRRC59	FALSE	481	615	1063	393	497	1049	676	626	675	724	624	503	410	300	505	358	805	604	592	509
LRRC59_CCDS11566.1_ex1_17:48462604-48462627:-_5-1	LRRC59	FALSE	284	266	751	108	241	437	186	265	275	529	500	247	313	343	222	253	611	553	223	394
LRRC59_CCDS11566.1_ex4_17:48470212-48470235:+_5-4	LRRC59	TRUE	197	348	524	139	305	554	163	102	388	364	464	225	203	269	170	153	306	344	280	273
LRRC6_CCDS6365.1_ex10_8:133673757-133673780:-_5-5	LRRC6	TRUE	14	46	40	224	68	53	0	31	55	69	14	4	51	39	47	18	12	58	18	44
LRRC6_CCDS6365.1_ex6_8:133637566-133637589:-_5-1	LRRC6	FALSE	70	220	95	131	70	424	74	230	76	176	260	95	188	71	164	114	181	230	202	150
LRRC6_CCDS6365.1_ex7_8:133645121-133645144:-_5-4	LRRC6	TRUE	228	180	274	541	328	406	153	325	388	470	364	220	226	403	188	220	250	302	377	348
LRRC6_CCDS6365.1_ex7_8:133645008-133645031:-_5-2	LRRC6	FALSE	565	889	1015	687	647	1429	763	1074	882	956	852	1102	752	829	906	679	746	1147	727	757
LRRC6_CCDS6365.1_ex7_8:133645085-133645108:-_5-3	LRRC6	FALSE	373	366	513	245	329	815	141	280	291	418	464	121	229	346	315	252	445	388	482	303
LRRC61_CCDS5901.1_ex0_7:150034192-150034215:+_5-3	LRRC61	FALSE	581	583	908	1063	632	1302	565	503	899	633	813	715	403	608	789	550	875	842	1023	575
LRRC61_CCDS5901.1_ex0_7:150034174-150034197:-_5-2	LRRC61	FALSE	585	554	940	363	605	812	474	640	661	577	645	860	468	519	426	553	852	715	742	533
LRRC61_CCDS5901.1_ex0_7:150034332-150034355:+_5-5	LRRC61	TRUE	619	724	1525	624	777	1161	1041	643	696	832	856	593	775	662	862	673	870	999	889	672
LRRC61_CCDS5901.1_ex0_7:150034255-150034278:+_5-4	LRRC61	TRUE	334	296	391	280	341	277	337	220	201	375	249	373	270	190	286	422	462	195	290	308
LRRC61_CCDS5901.1_ex0_7:150034133-150034156:+_5-1	LRRC61	FALSE	569	894	1197	610	811	1400	461	634	703	848	1428	636	1015	694	678	566	774	885	1032	633
LRRC63_CCDS61325.1_ex1_13:46802029-46802052:+_5-1	LRRC63	TRUE	153	55	235	43	92	146	39	98	97	284	265	76	153	96	92	202	102	204	158	171
LRRC63_CCDS61325.1_ex1_13:46802047-46802070:-_5-2	LRRC63	FALSE	181	393	452	194	184	440	313	544	147	354	425	493	351	212	346	193	632	370	275	302
LRRC63_CCDS61325.1_ex3_13:46808352-46808375:+_5-5	LRRC63	FALSE	209	278	325	292	191	439	153	425	193	350	297	152	296	223	249	231	335	208	306	270
LRRC63_CCDS61325.1_ex1_13:46802170-46802193:-_5-3	LRRC63	FALSE	85	134	253	253	128	262	26	17	80	245	108	144	103	111	104	131	132	122	124	172
LRRC63_CCDS61325.1_ex1_13:46802273-46802296:-_5-4	LRRC63	TRUE	240	184	343	104	261	299	309	208	235	433	306	190	75	267	280	271	213	286	191	362
LRRC66_CCDS43229.1_ex1_4:52864014-52864037:+_5-3	LRRC66	TRUE	193	305	470	291	233	469	502	205	257	507	395	318	145	418	343	206	416	392	474	385
LRRC66_CCDS43229.1_ex2_4:52869490-52869513:-_5-4	LRRC66	FALSE	137	216	291	224	282	411	238	536	154	464	320	188	146	225	273	150	195	490	299	340
LRRC66_CCDS43229.1_ex3_4:52883388-52883411:+_5-5	LRRC66	FALSE	246	213	409	457	227	498	321	180	289	452	299	138	238	374	217	302	326	368	219	292
LRRC66_CCDS43229.1_ex0_4:52861989-52862012:+_5-2	LRRC66	TRUE	219	196	434	99	234	497	239	95	263	426	262	178	178	291	220	201	217	368	107	361
LRRC66_CCDS43229.1_ex0_4:52861926-52861949:+_5-1	LRRC66	FALSE	347	672	720	414	407	756	760	548	336	805	578	501	483	483	342	410	1190	449	301	656
LRRC7_CCDS645.1_ex15_1:70493945-70493968:-_5-2	LRRC7	FALSE	202	468	754	128	229	494	468	216	301	595	573	316	194	394	275	395	725	473	480	507
LRRC7_CCDS645.1_ex15_1:70494017-70494040:+_5-3	LRRC7	TRUE	373	370	902	447	318	1023	261	286	440	745	734	361	452	464	497	386	412	451	401	671
LRRC7_CCDS645.1_ex18_1:70503860-70503883:-_5-5	LRRC7	TRUE	293	365	676	475	289	589	451	392	288	841	262	589	307	322	432	465	436	372	337	665
LRRC7_CCDS645.1_ex14_1:70488862-70488885:-_5-1	LRRC7	FALSE	609	513	1026	832	469	1290	513	388	459	923	607	680	622	494	544	352	614	811	870	678
LRRC7_CCDS645.1_ex17_1:70502230-70502253:+_5-4	LRRC7	FALSE	197	166	370	354	288	245	173	206	277	435	164	162	124	165	58	166	122	326	230	303
LRRC70_CCDS47218.1_ex0_5:61875691-61875714:+_5-2	LRRC70	FALSE	314	244	296	16	248	326	344	388	341	301	305	237	173	201	200	156	136	179	164	246
LRRC70_CCDS47218.1_ex0_5:61875619-61875642:+_5-1	LRRC70	FALSE	42	305	409	197	204	444	28	94	167	333	114	247	123	162	277	75	175	195	175	222
LRRC70_CCDS47218.1_ex0_5:61876054-61876077:+_5-5	LRRC70	TRUE	65	207	192	100	98	155	209	27	116	126	182	67	68	16	35	53	46	85	109	84
LRRC70_CCDS47218.1_ex0_5:61875788-61875811:-_5-4	LRRC70	FALSE	219	216	542	302	183	494	169	171	443	443	282	302	231	297	345	353	400	221	574	295
LRRC70_CCDS47218.1_ex0_5:61875765-61875788:-_5-3	LRRC70	TRUE	281	320	611	329	275	621	343	372	317	669	425	264	274	391	250	281	483	619	352	410
LRRC71_CCDS44249.1_ex1_1:156893858-156893881:+_5-2	LRRC71	FALSE	232	624	538	61	347	508	335	136	367	386	410	286	460	333	381	264	410	521	293	295
LRRC71_CCDS44249.1_ex5_1:156897014-156897037:-_5-3	LRRC71	FALSE	274	378	605	646	376	406	667	113	475	764	429	285	966	348	324	219	352	395	261	602
LRRC71_CCDS44249.1_ex6_1:156897311-156897334:+_5-4	LRRC71	TRUE	350	524	472	430	336	435	303	270	275	772	836	189	266	306	357	168	298	544	382	607
LRRC71_CCDS44249.1_ex0_1:156890709-156890732:+_5-1	LRRC71	FALSE	230	388	404	372	146	266	358	235	156	773	494	204	226	174	344	155	279	247	202	643
LRRC71_CCDS44249.1_ex6_1:156897411-156897434:+_5-5	LRRC71	TRUE	217	312	794	207	222	469	345	417	428	802	506	399	584	383	409	328	739	277	517	720
LRRC72_CCDS56464.1_ex1_7:16572125-16572148:+_5-2	LRRC72	TRUE	46	179	147	60	71	329	311	106	167	184	185	72	120	16	94	158	153	255	85	114
LRRC72_CCDS56464.1_ex4_7:16598527-16598550:-_5-4	LRRC72	FALSE	247	299	710	223	273	487	335	155	286	497	317	288	126	233	166	195	166	398	365	264
LRRC72_CCDS56464.1_ex0_7:16566644-16566667:+_5-1	LRRC72	TRUE	352	782	1942	895	660	1741	647	404	779	1043	1092	591	782	635	678	449	1360	976	961	806
LRRC72_CCDS56464.1_ex3_7:16597044-16597067:+_5-3	LRRC72	FALSE	98	55	174	87	118	115	80	17	114	143	23	68	44	63	22	56	33	54	33	90
LRRC72_CCDS56464.1_ex5_7:16605968-16605991:-_5-5	LRRC72	FALSE	0	6	56	11	34	0	0	67	17	35	16	15	0	0	19	4	0	20	62	18
LRRC73_CCDS34456.1_ex3_6:43476110-43476133:-_5-1	LRRC73	FALSE	107	147	346	167	154	233	128	74	203	625	145	110	219	221	165	94	121	320	71	450
LRRC73_CCDS34456.1_ex5_6:43477387-43477410:+_5-5	LRRC73	TRUE	182	302	440	379	575	725	207	262	291	712	368	346	255	371	308	314	204	495	527	550
LRRC73_CCDS34456.1_ex4_6:43476627-43476650:-_5-3	LRRC73	TRUE	380	424	655	470	447	709	264	368	523	811	734	298	259	438	337	478	551	676	542	620
LRRC73_CCDS34456.1_ex5_6:43477327-43477350:-_5-4	LRRC73	FALSE	250	521	538	398	201	459	290	95	389	448	363	513	307	233	376	272	455	523	625	318
LRRC73_CCDS34456.1_ex3_6:43476139-43476162:+_5-2	LRRC73	FALSE	110	387	728	265	199	516	333	172	237	441	454	316	298	258	191	178	454	254	180	358
C14orf166B_CCDS9853.2_ex5_14:77310802-77310825:-_5-4	LRRC74A	FALSE	369	612	837	514	433	639	296	529	525	610	710	566	533	402	544	430	772	541	624	515
C14orf166B_CCDS9853.2_ex4_14:77304227-77304250:+_5-3	LRRC74A	FALSE	269	144	324	432	155	482	219	174	288	463	488	135	273	233	362	382	666	479	345	334
C14orf166B_CCDS9853.2_ex7_14:77318698-77318721:+_5-5	LRRC74A	TRUE	166	226	381	189	248	351	123	152	211	372	367	184	264	154	342	161	518	287	218	343
C14orf166B_CCDS9853.2_ex2_14:77297683-77297706:-_5-1	LRRC74A	TRUE	197	210	242	142	168	517	146	175	216	459	272	304	297	163	378	178	393	285	204	331
C14orf166B_CCDS9853.2_ex3_14:77302629-77302652:+_5-2	LRRC74A	FALSE	123	165	187	186	107	239	270	81	153	293	213	81	106	158	58	192	114	159	182	194
FAM211A_CCDS11178.2_ex1_17:16365579-16365602:+_5-1	LRRC75A	FALSE	488	529	1348	568	682	1092	690	516	674	802	1205	855	808	735	596	537	1454	589	895	699
FAM211A_CCDS11178.2_ex2_17:16395203-16395226:+_5-5	LRRC75A	FALSE	336	528	1129	482	316	1019	441	610	621	766	392	568	534	355	638	388	853	612	471	597
FAM211A_CCDS11178.2_ex2_17:16395101-16395124:-_5-3	LRRC75A	FALSE	522	640	1398	795	607	1404	801	299	639	1127	926	1049	741	678	574	863	1583	620	917	957
FAM211A_CCDS11178.2_ex2_17:16395129-16395152:+_5-4	LRRC75A	TRUE	548	526	1364	284	621	620	425	690	734	1121	539	550	336	647	517	464	617	714	585	883
FAM211A_CCDS11178.2_ex1_17:16365658-16365681:+_5-2	LRRC75A	TRUE	247	519	784	298	322	828	804	284	361	693	508	635	823	364	563	203	742	686	428	548
FAM211B_CCDS42991.1_ex1_22:24984282-24984305:-_5-2	LRRC75B	FALSE	268	392	582	502	182	413	119	250	320	677	503	278	231	358	486	409	393	324	367	517
FAM211B_CCDS42991.1_ex0_22:24982134-24982157:-_5-1	LRRC75B	FALSE	314	489	846	959	619	1007	379	486	501	851	712	620	610	557	414	411	642	506	388	690
FAM211B_CCDS42991.1_ex3_22:24988819-24988842:+_5-4	LRRC75B	TRUE	294	426	943	374	307	848	631	264	429	634	643	398	316	293	497	218	694	541	399	597
FAM211B_CCDS42991.1_ex3_22:24988870-24988893:+_5-5	LRRC75B	TRUE	241	406	444	103	208	454	226	222	244	565	383	568	343	183	220	240	349	307	343	482
FAM211B_CCDS42991.1_ex2_22:24985874-24985897:+_5-3	LRRC75B	FALSE	237	68	176	391	182	279	137	80	251	465	218	114	89	178	61	169	166	189	177	309
LRRC8A_CCDS35155.1_ex0_9:131669748-131669771:+_5-1	LRRC8A	FALSE	204	277	729	482	270	732	515	179	277	491	485	266	356	487	303	235	755	398	305	354
LRRC8A_CCDS35155.1_ex0_9:131670539-131670562:-_5-4	LRRC8A	TRUE	344	483	741	550	310	868	338	478	321	717	565	479	317	262	375	326	539	487	327	552
LRRC8A_CCDS35155.1_ex0_9:131670573-131670596:-_5-5	LRRC8A	TRUE	306	638	1148	732	330	887	285	572	539	681	540	393	435	348	444	368	455	268	345	523
LRRC8A_CCDS35155.1_ex0_9:131670084-131670107:+_5-3	LRRC8A	FALSE	468	420	856	502	368	620	644	975	537	788	813	578	558	440	712	473	741	625	501	618
LRRC8A_CCDS35155.1_ex0_9:131669919-131669942:-_5-2	LRRC8A	FALSE	155	198	549	224	166	851	266	269	172	478	175	106	187	256	221	437	294	369	461	351
LRRC8B_CCDS724.1_ex0_1:90048636-90048659:-_5-3	LRRC8B	FALSE	285	592	886	284	443	939	529	317	421	604	816	548	413	930	255	468	617	627	582	483
LRRC8B_CCDS724.1_ex0_1:90048669-90048692:-_5-4	LRRC8B	TRUE	287	422	309	278	376	468	256	469	411	589	299	506	350	508	522	532	554	309	520	523
LRRC8B_CCDS724.1_ex0_1:90048476-90048499:-_5-1	LRRC8B	TRUE	112	108	266	102	125	142	249	218	216	363	204	141	133	180	53	114	89	167	83	304
LRRC8B_CCDS724.1_ex0_1:90048499-90048522:-_5-2	LRRC8B	FALSE	374	269	520	505	347	484	199	412	385	781	336	336	282	272	349	340	238	479	276	621
LRRC8B_CCDS724.1_ex0_1:90048706-90048729:+_5-5	LRRC8B	FALSE	465	589	1001	805	397	722	563	196	352	723	861	373	447	256	453	511	510	623	631	517
LRRC8C_CCDS725.1_ex1_1:90179175-90179198:+_5-5	LRRC8C	TRUE	118	228	256	227	155	236	102	161	137	435	263	230	132	130	181	95	327	223	130	386
LRRC8C_CCDS725.1_ex1_1:90178907-90178930:-_5-3	LRRC8C	FALSE	133	345	309	187	215	494	91	253	231	431	276	240	182	215	225	244	307	171	149	269
LRRC8C_CCDS725.1_ex1_1:90178290-90178313:-_5-1	LRRC8C	FALSE	256	283	549	134	445	336	329	391	457	571	273	223	263	303	402	198	278	373	361	471
LRRC8C_CCDS725.1_ex1_1:90178472-90178495:+_5-2	LRRC8C	TRUE	198	182	245	116	169	257	324	259	139	386	378	334	168	211	147	124	480	176	311	301
LRRC8C_CCDS725.1_ex1_1:90179157-90179180:-_5-4	LRRC8C	FALSE	71	19	40	85	35	26	130	59	37	127	18	14	11	2	29	37	4	57	43	75
LRRC8D_CCDS726.1_ex0_1:90398831-90398854:-_5-1	LRRC8D	TRUE	262	154	560	151	204	411	125	173	153	384	299	333	131	143	242	264	275	273	73	327
LRRC8D_CCDS726.1_ex0_1:90399366-90399389:-_5-5	LRRC8D	FALSE	323	638	712	345	338	619	278	579	340	542	551	642	506	365	516	405	592	532	455	504
LRRC8D_CCDS726.1_ex0_1:90399097-90399120:-_5-3	LRRC8D	TRUE	173	71	177	86	98	281	55	107	192	259	131	85	95	128	92	179	45	87	128	184
LRRC8D_CCDS726.1_ex0_1:90399244-90399267:-_5-4	LRRC8D	FALSE	302	324	856	576	381	465	576	384	417	566	521	623	316	488	232	376	402	472	530	432
LRRC8D_CCDS726.1_ex0_1:90398972-90398995:-_5-2	LRRC8D	FALSE	315	431	608	368	374	618	909	300	475	635	352	371	221	360	251	348	301	242	464	478
LRRC8E_CCDS12189.1_ex1_19:7964428-7964451:+_5-4	LRRC8E	TRUE	405	757	870	309	360	799	454	270	385	577	497	434	646	514	399	386	956	623	717	544
LRRC8E_CCDS12189.1_ex1_19:7963901-7963924:-_5-2	LRRC8E	FALSE	552	506	657	818	569	957	665	719	577	709	800	523	245	571	335	536	350	544	483	529
LRRC8E_CCDS12189.1_ex1_19:7964510-7964533:-_5-5	LRRC8E	FALSE	435	755	1006	525	342	782	335	690	318	745	686	470	558	571	432	421	827	387	720	601
LRRC8E_CCDS12189.1_ex1_19:7963723-7963746:+_5-1	LRRC8E	FALSE	347	431	819	392	268	602	155	332	324	447	403	423	279	461	268	394	919	379	371	424
LRRC8E_CCDS12189.1_ex1_19:7964164-7964187:-_5-3	LRRC8E	TRUE	309	450	782	316	333	793	379	170	443	599	534	343	574	548	557	269	419	629	549	542
LRRCC1_CCDS43750.1_ex3_8:86025315-86025338:-_5-1	LRRCC1	FALSE	286	459	771	232	319	1353	234	305	655	660	693	573	598	518	468	297	754	326	634	553
LRRCC1_CCDS43750.1_ex8_8:86039050-86039073:+_5-5	LRRCC1	FALSE	245	348	438	187	373	345	287	307	385	411	378	386	274	423	197	243	495	332	265	322
LRRCC1_CCDS43750.1_ex8_8:86038924-86038947:-_5-4	LRRCC1	FALSE	214	362	231	80	246	195	607	134	259	312	422	288	222	302	232	191	271	308	212	256
LRRCC1_CCDS43750.1_ex4_8:86027363-86027386:-_5-2	LRRCC1	TRUE	142	187	229	249	165	542	108	148	151	360	164	152	156	172	186	155	147	221	247	252
LRRCC1_CCDS43750.1_ex5_8:86027624-86027647:-_5-3	LRRCC1	TRUE	385	280	398	348	286	715	431	166	411	533	413	256	700	365	573	233	406	407	305	427
LRRD1_CCDS55124.1_ex4_7:91794232-91794255:-_5-5	LRRD1	TRUE	108	142	222	187	152	424	299	69	95	280	209	110	142	64	160	184	230	190	205	200
LRRD1_CCDS55124.1_ex4_7:91794095-91794118:-_5-4	LRRD1	FALSE	344	547	899	350	395	851	774	250	471	601	413	244	192	488	606	446	325	493	401	403
LRRD1_CCDS55124.1_ex4_7:91794061-91794084:-_5-3	LRRD1	TRUE	268	403	601	467	251	420	47	218	305	427	416	316	147	266	235	271	259	306	322	336
LRRD1_CCDS55124.1_ex4_7:91793738-91793761:-_5-2	LRRD1	FALSE	155	149	365	148	143	337	196	138	118	204	204	110	139	133	90	69	104	202	163	149
LRRD1_CCDS55124.1_ex4_7:91793297-91793320:+_5-1	LRRD1	FALSE	3	13	9	0	22	68	0	0	13	22	0	6	2	13	20	4	1	20	2	18
LRRFIP1_CCDS2521.1_ex5_2:238657932-238657955:-_5-4	LRRFIP1	FALSE	315	519	613	222	338	550	539	403	271	612	549	576	574	562	376	376	873	404	489	559
LRRFIP1_CCDS2521.1_ex5_2:238657872-238657895:-_5-3	LRRFIP1	FALSE	286	503	605	349	189	447	126	372	254	737	429	243	251	235	393	294	292	302	296	519
LRRFIP1_CCDS2521.1_ex6_2:238662037-238662060:-_5-5	LRRFIP1	TRUE	130	56	174	110	47	188	185	99	158	226	45	155	230	74	68	113	67	146	231	174
LRRFIP1_CCDS2521.1_ex5_2:238657837-238657860:-_5-2	LRRFIP1	TRUE	489	495	841	561	468	857	645	813	444	852	627	337	591	716	598	146	711	729	569	547
LRRFIP1_CCDS2521.1_ex1_2:238617218-238617241:-_5-1	LRRFIP1	FALSE	334	786	894	505	455	872	544	752	436	780	535	407	575	489	519	409	811	537	548	708
LRRFIP2_CCDS2664.1_ex25_3:37170604-37170627:-_5-5	LRRFIP2	FALSE	450	633	731	838	504	722	774	591	804	714	687	607	504	596	750	532	858	663	608	506
LRRFIP2_CCDS2664.1_ex11_3:37136303-37136326:+_5-2	LRRFIP2	TRUE	380	275	602	103	312	532	323	317	523	656	434	261	300	351	339	274	218	397	401	418
LRRFIP2_CCDS2664.1_ex9_3:37125191-37125214:-_5-1	LRRFIP2	FALSE	225	223	418	135	216	471	355	201	237	290	303	135	140	246	194	110	521	267	279	226
LRRFIP2_CCDS2664.1_ex11_3:37136330-37136353:-_5-3	LRRFIP2	TRUE	228	455	638	377	303	778	123	416	310	491	355	298	318	311	257	341	389	264	623	401
LRRFIP2_CCDS2664.1_ex11_3:37136345-37136368:+_5-4	LRRFIP2	FALSE	267	157	328	135	358	420	180	175	258	350	158	157	133	179	142	161	131	263	218	240
LRRIQ1_CCDS41816.1_ex8_12:85460530-85460553:-_5-5	LRRIQ1	FALSE	148	168	224	132	110	232	67	32	107	196	151	173	55	139	126	126	182	105	236	126
LRRIQ1_CCDS41816.1_ex6_12:85450617-85450640:-_5-1	LRRIQ1	FALSE	278	491	453	319	244	460	352	78	231	415	480	446	177	335	314	284	413	389	442	347
LRRIQ1_CCDS41816.1_ex7_12:85459118-85459141:-_5-4	LRRIQ1	TRUE	244	160	400	89	182	248	250	60	217	355	243	118	202	333	104	207	397	144	133	295
LRRIQ1_CCDS41816.1_ex6_12:85450901-85450924:+_5-2	LRRIQ1	FALSE	276	203	317	455	373	862	817	561	335	577	442	276	272	360	324	371	295	620	492	376
LRRIQ1_CCDS41816.1_ex6_12:85450940-85450963:-_5-3	LRRIQ1	TRUE	123	127	203	234	179	194	137	100	134	352	270	80	49	61	238	132	192	116	167	255
LRRIQ3_CCDS41350.1_ex4_1:74621440-74621463:-_5-2	LRRIQ3	TRUE	324	177	421	124	209	282	81	310	221	319	207	245	157	117	128	226	359	250	249	241
LRRIQ3_CCDS41350.1_ex6_1:74649238-74649261:-_5-5	LRRIQ3	FALSE	140	144	255	104	186	373	203	222	193	199	203	186	159	142	129	122	115	142	239	163
LRRIQ3_CCDS41350.1_ex5_1:74648471-74648494:-_5-4	LRRIQ3	FALSE	80	206	190	46	96	196	80	131	124	137	66	78	71	76	163	59	102	58	64	122
LRRIQ3_CCDS41350.1_ex1_1:74507611-74507634:-_5-1	LRRIQ3	TRUE	162	395	360	536	159	437	231	447	338	498	356	341	194	256	169	274	355	326	203	380
LRRIQ3_CCDS41350.1_ex5_1:74648220-74648243:-_5-3	LRRIQ3	FALSE	193	423	860	218	375	530	207	268	362	382	547	373	499	216	346	256	280	280	486	361
LRRIQ4_CCDS46951.1_ex0_3:169540410-169540433:-_5-5	LRRIQ4	FALSE	318	417	617	89	138	541	395	394	210	596	357	372	159	165	419	196	652	411	350	468
LRRIQ4_CCDS46951.1_ex0_3:169540322-169540345:+_5-3	LRRIQ4	TRUE	383	376	761	555	456	1048	722	325	384	706	489	664	411	441	438	473	539	796	516	551
LRRIQ4_CCDS46951.1_ex0_3:169540290-169540313:-_5-2	LRRIQ4	TRUE	237	280	606	311	237	554	365	113	373	580	321	250	265	404	245	258	351	407	303	481
LRRIQ4_CCDS46951.1_ex0_3:169540138-169540161:+_5-1	LRRIQ4	FALSE	389	588	810	961	546	1539	741	815	489	813	835	858	762	595	584	659	934	755	535	716
LRRIQ4_CCDS46951.1_ex0_3:169540387-169540410:-_5-4	LRRIQ4	FALSE	258	357	475	243	166	630	446	75	351	529	375	472	205	383	218	257	562	473	439	408
LRRK1_CCDS42086.1_ex3_15:101528975-101528998:-_5-2	LRRK1	FALSE	227	293	559	611	226	313	476	190	206	305	389	280	181	261	300	325	217	509	442	305
sgLRRK1_2	LRRK1	FALSE	333	518	562	214	328	563	608	184	378	448	266	291	282	396	270	270	299	300	463	350
LRRK1_CCDS42086.1_ex1_15:101514089-101514112:-_5-1	LRRK1	FALSE	397	616	1059	314	550	1117	636	474	520	718	794	835	489	503	737	696	796	769	958	580
sgLRRK1_4	LRRK1	TRUE	627	825	846	650	591	948	800	377	660	815	738	794	374	569	546	489	654	610	582	714
sgLRRK1_5	LRRK1	FALSE	234	374	545	165	290	573	423	443	400	410	494	457	253	324	328	332	775	385	412	390
sgLRRK1_8	LRRK1	FALSE	587	868	1109	1133	738	1324	360	565	884	707	950	696	585	718	858	723	571	877	910	608
LRRK1_CCDS42086.1_ex17_15:101567901-101567924:-_5-4	LRRK1	TRUE	511	761	771	636	405	1001	242	641	441	769	832	907	1004	596	467	662	1351	828	758	682
LRRK1_CCDS42086.1_ex5_15:101549230-101549253:-_5-3	LRRK1	FALSE	300	641	1099	949	446	818	663	266	427	628	788	795	606	523	528	697	1064	879	773	478
LRRK1_CCDS42086.1_ex19_15:101586229-101586252:-_5-5	LRRK1	FALSE	292	527	1075	485	471	1005	438	360	621	719	886	573	544	566	648	484	709	667	728	664
sgLRRK1_3	LRRK1	FALSE	283	610	713	314	223	730	293	481	516	738	273	390	266	350	627	314	451	426	356	522
sgLRRK2_8	LRRK2	FALSE	94	52	249	77	89	116	86	19	70	160	87	53	57	65	165	57	91	164	104	119
sgLRRK2_2	LRRK2	FALSE	207	446	606	125	330	657	276	408	306	489	322	207	253	243	317	195	292	238	358	305
LRRK2_CCDS31774.1_ex5_12:40634404-40634427:-_5-2	LRRK2	FALSE	60	145	350	123	78	51	107	146	175	165	90	94	128	132	149	29	189	202	62	138
sgLRRK2_1	LRRK2	TRUE	184	402	784	425	244	419	87	283	295	477	603	235	433	338	161	219	349	213	133	430
LRRK2_CCDS31774.1_ex0_12:40619062-40619085:+_5-1	LRRK2	FALSE	258	339	155	313	336	512	262	234	220	573	246	437	198	310	367	250	795	197	208	403
LRRK2_CCDS31774.1_ex15_12:40668751-40668774:-_5-4	LRRK2	TRUE	51	79	91	6	49	72	183	39	85	164	77	95	24	96	41	25	52	76	63	111
LRRK2_CCDS31774.1_ex18_12:40677751-40677774:+_5-5	LRRK2	FALSE	183	519	452	263	341	692	257	65	272	386	262	122	190	136	122	136	478	308	308	315
LRRK2_CCDS31774.1_ex6_12:40637466-40637489:-_5-3	LRRK2	FALSE	255	241	573	262	173	495	187	210	120	373	234	202	180	158	161	158	450	277	515	279
sgLRRK2_6	LRRK2	FALSE	272	311	484	299	254	626	289	338	395	702	566	412	148	207	424	387	335	322	566	494
sgLRRK2_3	LRRK2	FALSE	107	55	184	44	72	120	79	49	88	222	78	84	64	90	76	96	59	55	76	161
LRRN1_CCDS33685.1_ex0_3:3886431-3886454:+_5-1	LRRN1	TRUE	389	400	517	692	369	807	655	542	460	613	428	249	226	476	491	380	447	434	499	492
LRRN1_CCDS33685.1_ex0_3:3886648-3886671:+_5-3	LRRN1	TRUE	513	706	752	536	487	902	585	442	704	798	631	678	537	637	378	501	576	930	434	693
LRRN1_CCDS33685.1_ex0_3:3886860-3886883:+_5-4	LRRN1	FALSE	382	452	577	214	472	907	728	947	480	592	392	364	313	403	244	289	296	338	267	447
LRRN1_CCDS33685.1_ex0_3:3886497-3886520:+_5-2	LRRN1	FALSE	422	696	873	477	465	582	889	645	410	590	701	377	460	356	534	172	644	554	531	464
LRRN1_CCDS33685.1_ex0_3:3887180-3887203:+_5-5	LRRN1	FALSE	253	75	104	485	218	563	186	361	190	294	289	268	188	215	123	186	141	237	217	242
LRRN2_CCDS1448.1_ex0_1:204588426-204588449:+_5-1	LRRN2	TRUE	201	411	478	210	385	656	425	318	391	739	439	254	235	232	359	282	302	371	513	611
LRRN2_CCDS1448.1_ex0_1:204588983-204589006:+_5-5	LRRN2	FALSE	103	208	159	296	219	303	312	356	362	432	225	254	270	242	183	205	280	340	181	342
LRRN2_CCDS1448.1_ex0_1:204588960-204588983:-_5-4	LRRN2	FALSE	334	373	354	175	214	781	698	318	328	598	495	687	536	367	360	490	545	253	243	466
LRRN2_CCDS1448.1_ex0_1:204588519-204588542:-_5-2	LRRN2	FALSE	371	481	1130	382	466	769	377	527	398	741	655	429	427	494	307	449	715	601	427	564
LRRN2_CCDS1448.1_ex0_1:204588676-204588699:+_5-3	LRRN2	TRUE	189	83	245	158	182	309	202	151	272	461	164	145	85	99	112	101	40	281	277	351
LRRN3_CCDS5754.1_ex0_7:110763296-110763319:-_5-2	LRRN3	TRUE	197	309	340	141	289	393	483	281	208	362	390	163	127	452	154	272	129	335	265	323
LRRN3_CCDS5754.1_ex0_7:110763475-110763498:-_5-4	LRRN3	TRUE	98	56	122	14	84	58	56	103	112	136	159	131	44	39	109	61	32	117	88	113
LRRN3_CCDS5754.1_ex0_7:110763457-110763480:+_5-3	LRRN3	FALSE	498	406	468	563	541	686	644	393	526	610	470	456	232	418	288	243	300	535	409	433
LRRN3_CCDS5754.1_ex0_7:110762925-110762948:+_5-1	LRRN3	FALSE	369	369	799	190	384	575	780	377	468	390	743	338	491	432	434	242	556	313	553	349
LRRN3_CCDS5754.1_ex0_7:110763870-110763893:-_5-5	LRRN3	FALSE	291	268	656	258	350	553	369	243	303	343	319	436	232	249	233	198	488	364	357	282
LRRN4_CCDS13097.1_ex3_20:6033296-6033319:-_5-5	LRRN4	TRUE	535	330	598	653	563	721	695	518	543	761	726	421	549	532	558	438	686	640	578	589
LRRN4_CCDS13097.1_ex1_20:6025261-6025284:+_5-1	LRRN4	TRUE	243	175	400	415	234	535	317	394	480	447	203	262	222	349	259	352	322	298	326	381
LRRN4_CCDS13097.1_ex3_20:6032818-6032841:+_5-3	LRRN4	FALSE	525	746	1008	620	265	1123	424	413	501	732	582	785	420	466	371	548	1091	662	632	584
LRRN4_CCDS13097.1_ex3_20:6032789-6032812:-_5-2	LRRN4	FALSE	288	657	681	431	412	862	206	401	467	620	785	508	482	294	330	241	1006	765	678	428
LRRN4_CCDS13097.1_ex3_20:6033265-6033288:+_5-4	LRRN4	FALSE	289	475	702	264	395	930	248	431	556	582	854	564	662	437	543	405	801	471	667	522
LRRN4CL_CCDS8030.1_ex0_11:62455577-62455600:-_5-2	LRRN4CL	TRUE	317	282	577	403	291	767	656	285	364	729	364	362	302	315	289	332	357	333	299	606
LRRN4CL_CCDS8030.1_ex0_11:62455664-62455687:+_5-3	LRRN4CL	FALSE	437	427	743	316	488	822	609	541	626	815	946	475	465	489	501	488	556	548	687	639
LRRN4CL_CCDS8030.1_ex0_11:62455705-62455728:+_5-4	LRRN4CL	TRUE	380	224	834	587	521	631	503	296	748	915	441	246	304	460	204	374	385	426	507	751
LRRN4CL_CCDS8030.1_ex0_11:62455556-62455579:-_5-1	LRRN4CL	FALSE	413	602	643	747	551	1001	222	307	625	866	619	667	401	454	540	396	639	942	620	689
LRRN4CL_CCDS8030.1_ex0_11:62455828-62455851:+_5-5	LRRN4CL	FALSE	304	849	478	489	297	993	314	381	405	929	631	504	335	502	360	419	640	634	440	777
LRRTM1_CCDS1966.1_ex0_2:80530305-80530328:+_5-2	LRRTM1	TRUE	206	229	492	300	190	365	392	238	174	340	370	338	269	188	195	65	363	256	191	296
LRRTM1_CCDS1966.1_ex0_2:80530274-80530297:-_5-1	LRRTM1	FALSE	266	427	693	222	317	422	325	361	385	574	493	344	312	223	487	231	499	375	448	432
LRRTM1_CCDS1966.1_ex0_2:80530665-80530688:-_5-5	LRRTM1	TRUE	354	208	545	136	282	621	246	216	324	619	518	415	262	336	412	325	319	679	460	514
LRRTM1_CCDS1966.1_ex0_2:80530403-80530426:+_5-3	LRRTM1	FALSE	170	346	606	224	242	624	388	355	227	552	565	175	491	414	228	191	215	388	571	431
LRRTM1_CCDS1966.1_ex0_2:80530431-80530454:+_5-4	LRRTM1	FALSE	376	299	662	333	286	472	258	377	410	585	485	341	253	210	430	312	625	392	275	478
LRRTM2_CCDS47272.1_ex0_5:138209650-138209673:-_5-2	LRRTM2	FALSE	430	377	546	765	486	774	622	662	490	524	588	501	265	483	234	268	301	413	567	413
LRRTM2_CCDS47272.1_ex0_5:138210064-138210087:-_5-5	LRRTM2	FALSE	469	510	782	422	327	748	99	174	483	495	684	459	277	359	472	391	507	396	361	400
LRRTM2_CCDS47272.1_ex0_5:138209739-138209762:-_5-4	LRRTM2	TRUE	181	469	399	524	250	678	625	184	305	351	466	299	458	217	266	181	422	202	303	345
LRRTM2_CCDS47272.1_ex0_5:138209702-138209725:+_5-3	LRRTM2	FALSE	143	269	154	132	142	490	125	138	155	500	775	245	183	151	204	174	310	223	362	424
LRRTM2_CCDS47272.1_ex0_5:138209552-138209575:+_5-1	LRRTM2	TRUE	264	445	757	580	352	792	348	408	416	742	612	542	368	546	477	314	651	613	620	524
LRRTM3_CCDS7270.1_ex1_10:68686760-68686783:+_5-1	LRRTM3	FALSE	391	676	813	425	375	673	517	315	552	488	749	530	428	354	355	427	511	691	319	444
LRRTM3_CCDS7270.1_ex1_10:68686874-68686897:-_5-2	LRRTM3	FALSE	175	253	184	240	235	392	192	308	141	420	214	155	165	218	129	288	186	131	221	337
LRRTM3_CCDS7270.1_ex1_10:68687245-68687268:+_5-5	LRRTM3	FALSE	444	579	893	168	279	719	447	314	433	583	554	364	245	416	260	387	532	552	511	491
LRRTM3_CCDS7270.1_ex1_10:68687064-68687087:-_5-3	LRRTM3	TRUE	193	224	258	69	198	259	149	133	126	352	243	217	179	168	178	38	143	147	136	280
LRRTM3_CCDS7270.1_ex1_10:68687189-68687212:-_5-4	LRRTM3	TRUE	249	145	296	178	294	329	466	276	284	426	167	177	117	183	58	144	119	239	221	362
LRRTM4_CCDS46346.1_ex1_2:77746280-77746303:-_5-2	LRRTM4	TRUE	118	106	77	81	70	207	58	97	101	278	134	66	48	111	55	71	33	138	96	164
LRRTM4_CCDS46346.1_ex1_2:77746363-77746386:+_5-3	LRRTM4	FALSE	159	92	271	97	166	202	73	115	141	221	131	396	61	76	171	101	155	270	224	177
LRRTM4_CCDS46346.1_ex1_2:77746693-77746716:-_5-5	LRRTM4	FALSE	106	59	170	80	159	116	98	28	126	167	87	63	16	63	88	87	63	113	125	110
LRRTM4_CCDS46346.1_ex1_2:77746582-77746605:+_5-4	LRRTM4	TRUE	266	275	428	125	302	549	264	73	367	463	569	224	206	207	144	321	285	213	231	359
LRRTM4_CCDS46346.1_ex1_2:77746254-77746277:-_5-1	LRRTM4	FALSE	353	515	764	416	421	870	452	440	380	583	818	485	427	520	379	514	718	625	869	509
LRSAM1_CCDS55347.1_ex6_9:130224627-130224650:+_5-3	LRSAM1	TRUE	206	542	606	506	300	453	225	160	297	701	408	383	389	433	283	321	542	521	198	581
LRSAM1_CCDS55347.1_ex11_9:130242154-130242177:+_5-5	LRSAM1	FALSE	378	482	1050	792	433	706	505	416	481	680	693	563	466	794	603	390	680	482	728	556
LRSAM1_CCDS55347.1_ex5_9:130223487-130223510:-_5-1	LRSAM1	FALSE	192	255	530	259	214	268	258	259	269	393	415	584	216	371	242	237	269	362	343	294
LRSAM1_CCDS55347.1_ex6_9:130224577-130224600:+_5-2	LRSAM1	TRUE	135	196	716	278	188	396	26	163	245	439	487	267	348	195	319	205	325	380	201	337
LRSAM1_CCDS55347.1_ex10_9:130241681-130241704:+_5-4	LRSAM1	FALSE	476	379	1154	429	676	832	495	597	611	697	792	798	398	573	503	505	755	569	599	546
LRTM1_CCDS2876.1_ex1_3:54958687-54958710:+_5-3	LRTM1	TRUE	485	451	489	411	280	623	431	303	545	614	473	365	213	342	403	490	272	354	238	405
LRTM1_CCDS2876.1_ex0_3:54952903-54952926:-_5-1	LRTM1	FALSE	62	62	69	93	135	137	66	69	66	186	65	66	26	65	22	90	80	55	83	119
LRTM1_CCDS2876.1_ex1_3:54958667-54958690:-_5-2	LRTM1	TRUE	285	281	513	194	217	834	284	400	276	510	342	340	253	332	160	135	307	336	355	463
LRTM1_CCDS2876.1_ex1_3:54958819-54958842:+_5-5	LRTM1	FALSE	171	223	255	182	214	702	235	277	233	708	369	200	192	241	244	256	436	253	499	577
LRTM1_CCDS2876.1_ex1_3:54958719-54958742:+_5-4	LRTM1	FALSE	58	165	49	124	92	209	170	182	156	150	124	400	79	64	112	136	70	136	52	117
LRTM2_CCDS31726.1_ex1_12:1940361-1940384:-_5-2	LRTM2	TRUE	225	212	595	156	317	366	333	366	241	438	378	204	256	330	173	381	380	312	398	331
LRTM2_CCDS31726.1_ex1_12:1940498-1940521:-_5-3	LRTM2	FALSE	346	172	438	419	341	679	349	449	211	295	314	374	336	357	436	209	303	215	276	292
LRTM2_CCDS31726.1_ex1_12:1940553-1940576:+_5-5	LRTM2	FALSE	388	493	617	366	403	575	625	209	277	468	716	367	297	374	371	376	483	687	305	375
LRTM2_CCDS31726.1_ex1_12:1940282-1940305:-_5-1	LRTM2	TRUE	438	519	553	660	416	813	790	448	542	567	595	834	287	362	333	384	510	653	505	482
LRTM2_CCDS31726.1_ex1_12:1940536-1940559:-_5-4	LRTM2	FALSE	280	207	548	167	259	392	273	234	302	428	491	385	247	283	156	336	375	243	350	308
LRTOMT_CCDS44667.1_ex1_11:71804728-71804751:-_14-7	LRTOMT	FALSE	483	473	819	1085	372	832	387	663	480	773	512	545	474	538	520	325	470	504	459	565
LRTOMT_CCDS44667.1_ex2_11:71806022-71806045:-_14-8	LRTOMT	TRUE	147	323	306	90	217	525	245	351	189	462	224	107	132	209	164	199	264	247	208	412
LRTOMT_CCDS44668.1_ex2_11:71817068-71817091:-_14-11	LRTOMT	FALSE	276	550	845	243	317	499	315	398	407	767	523	413	347	333	604	274	416	427	454	597
LRTOMT_CCDS44667.1_ex1_11:71804616-71804639:-_14-4	LRTOMT	FALSE	241	282	256	108	343	536	394	305	312	345	229	169	213	184	249	91	152	397	253	236
LRTOMT_CCDS44668.1_ex2_11:71817222-71817245:+_14-13	LRTOMT	FALSE	342	476	489	312	435	302	433	348	373	692	425	523	297	234	177	212	575	294	730	513
LRTOMT_CCDS44667.1_ex1_11:71804647-71804670:+_14-5	LRTOMT	FALSE	221	223	405	562	336	336	854	146	274	540	441	201	162	218	293	307	203	246	307	390
LRTOMT_CCDS44668.1_ex2_11:71817153-71817176:+_14-12	LRTOMT	FALSE	362	411	1066	718	471	643	485	326	543	680	964	572	626	394	414	418	836	565	882	566
LRTOMT_CCDS44668.1_ex2_11:71817037-71817060:+_14-10	LRTOMT	TRUE	309	575	826	116	358	423	392	280	401	706	461	584	416	442	481	453	680	430	369	689
LRTOMT_CCDS44667.1_ex1_11:71804703-71804726:-_14-6	LRTOMT	FALSE	282	351	506	486	225	658	177	392	287	447	319	245	368	238	255	263	622	215	813	375
LRTOMT_CCDS44667.1_ex2_11:71806052-71806075:+_14-9	LRTOMT	FALSE	143	262	294	132	137	335	310	76	193	640	131	303	146	92	198	158	264	164	278	461
LRTOMT_CCDS44667.1_ex1_11:71804558-71804581:-_14-2	LRTOMT	FALSE	157	205	527	171	171	363	232	165	349	401	601	474	471	401	270	353	525	363	499	404
LRTOMT_CCDS44667.1_ex1_11:71804576-71804599:+_14-3	LRTOMT	FALSE	279	276	248	373	211	447	322	72	142	477	307	240	170	197	236	226	302	380	288	407
LRTOMT_CCDS44667.1_ex1_11:71804533-71804556:+_14-1	LRTOMT	FALSE	225	450	444	780	259	490	193	476	327	418	272	296	196	433	154	145	318	474	287	256
LRTOMT_CCDS44668.1_ex3_11:71819028-71819051:-_14-14	LRTOMT	FALSE	78	137	283	327	205	297	333	189	169	316	222	180	79	176	123	134	95	124	233	250
sgLRWD1_7	LRWD1	FALSE	204	68	334	63	117	194	121	61	176	627	144	97	80	54	140	126	117	150	118	478
LRWD1_CCDS34715.1_ex1_7:102106404-102106427:+_5-1	LRWD1	FALSE	369	535	646	222	367	421	211	364	309	538	428	589	383	323	414	202	671	507	400	452
LRWD1_CCDS34715.1_ex4_7:102108160-102108183:-_5-5	LRWD1	FALSE	221	172	359	213	155	303	200	121	215	360	366	169	235	128	256	173	350	376	295	289
sgLRWD1_10	LRWD1	FALSE	239	128	384	300	217	235	226	143	196	509	327	206	186	194	158	165	221	216	252	404
sgLRWD1_2	LRWD1	FALSE	115	110	168	322	89	78	66	20	124	693	80	83	98	35	74	61	60	94	125	538
LRWD1_CCDS34715.1_ex3_7:102107847-102107870:-_5-3	LRWD1	FALSE	270	264	472	301	370	601	267	227	403	478	476	217	392	305	353	255	285	562	315	337
LRWD1_CCDS34715.1_ex2_7:102106634-102106657:-_5-2	LRWD1	FALSE	404	410	555	492	268	681	614	282	420	619	360	305	337	355	444	271	601	439	918	489
sgLRWD1_5	LRWD1	FALSE	81	68	112	23	61	142	59	68	58	336	115	54	43	101	114	41	17	89	77	220
sgLRWD1_1	LRWD1	FALSE	273	419	375	170	404	475	281	208	302	692	429	324	215	273	241	256	251	287	250	596
LRWD1_CCDS34715.1_ex3_7:102107870-102107893:+_5-4	LRWD1	FALSE	65	276	353	142	182	243	0	110	308	397	160	296	196	132	62	203	446	152	302	344
LSAMP_CCDS2982.1_ex4_3:115738389-115738412:+_5-1	LSAMP	FALSE	264	756	921	411	257	530	359	258	359	576	680	331	512	434	331	687	526	499	657	478
LSAMP_CCDS2982.1_ex4_3:115738440-115738463:+_5-2	LSAMP	TRUE	291	268	444	514	302	600	397	175	373	535	376	412	303	541	514	311	600	370	337	402
LSAMP_CCDS2982.1_ex5_3:115805170-115805193:+_5-3	LSAMP	FALSE	24	88	106	183	70	148	46	30	113	127	90	67	59	35	31	42	43	108	37	96
LSAMP_CCDS2982.1_ex5_3:115805348-115805371:+_5-4	LSAMP	FALSE	386	345	519	615	365	698	121	264	388	491	499	396	355	180	254	185	416	237	575	368
LSAMP_CCDS2982.1_ex6_3:116163768-116163791:-_5-5	LSAMP	TRUE	252	159	538	73	323	410	639	696	356	526	158	192	123	161	206	228	106	172	205	349
LSG1_CCDS33922.1_ex7_3:194379751-194379774:+_5-4	LSG1	TRUE	182	120	242	40	118	200	13	44	82	577	159	136	223	162	137	120	311	284	255	530
LSG1_CCDS33922.1_ex7_3:194379695-194379718:-_5-3	LSG1	FALSE	118	143	447	124	142	255	44	146	287	593	298	308	131	236	265	156	195	199	146	478
LSG1_CCDS33922.1_ex11_3:194387179-194387202:-_5-5	LSG1	TRUE	61	107	139	32	88	156	148	3	119	488	107	190	68	100	91	97	128	72	242	414
LSG1_CCDS33922.1_ex6_3:194373804-194373827:-_5-2	LSG1	FALSE	183	211	471	344	205	459	236	241	269	633	212	144	242	303	132	162	132	352	219	532
LSG1_CCDS33922.1_ex6_3:194373762-194373785:-_5-1	LSG1	FALSE	110	304	588	68	153	595	83	156	195	452	324	279	221	234	216	347	331	389	501	391
LSM1_CCDS6103.1_ex1_8:38027393-38027416:-_5-4	LSM1	TRUE	110	265	357	211	159	429	398	168	189	367	299	295	309	310	269	131	218	265	338	343
LSM1_CCDS6103.1_ex0_8:38021310-38021333:+_5-1	LSM1	FALSE	227	96	353	158	233	365	404	279	274	535	318	189	148	233	240	114	243	377	172	390
LSM1_CCDS6103.1_ex1_8:38027365-38027388:-_5-2	LSM1	TRUE	64	119	119	171	53	165	0	40	111	200	49	57	28	115	104	84	105	155	77	147
LSM1_CCDS6103.1_ex1_8:38027380-38027403:-_5-3	LSM1	FALSE	55	170	190	107	109	108	114	148	192	185	189	40	69	226	177	112	47	136	70	114
LSM1_CCDS6103.1_ex1_8:38027408-38027431:-_5-5	LSM1	FALSE	181	252	744	254	288	1049	151	36	245	461	337	326	365	328	475	362	506	354	663	427
LSM10_CCDS408.1_ex0_1:36859495-36859518:+_5-1	LSM10	FALSE	88	136	249	10	94	223	27	87	111	461	98	162	58	164	58	116	100	160	103	400
LSM10_CCDS408.1_ex0_1:36859525-36859548:+_5-2	LSM10	TRUE	148	233	287	20	141	353	61	25	160	565	303	280	240	235	104	109	232	339	228	493
LSM10_CCDS408.1_ex0_1:36859541-36859564:-_5-3	LSM10	FALSE	143	277	499	195	170	576	115	129	204	752	560	635	453	254	265	384	770	416	419	597
LSM10_CCDS408.1_ex0_1:36859627-36859650:-_5-5	LSM10	TRUE	162	240	369	49	132	468	18	138	193	863	374	219	267	152	222	191	524	286	325	723
LSM10_CCDS408.1_ex0_1:36859591-36859614:+_5-4	LSM10	FALSE	295	316	1120	404	424	645	138	300	463	703	628	344	290	526	278	523	558	541	532	506
LSM11_CCDS4342.1_ex1_5:157178423-157178446:+_5-4	LSM11	TRUE	38	161	326	71	43	343	17	6	66	489	268	205	205	162	141	122	214	325	228	456
LSM11_CCDS4342.1_ex0_5:157170944-157170967:+_5-2	LSM11	TRUE	78	46	294	52	50	194	34	35	119	870	129	79	84	160	91	139	34	184	118	647
LSM11_CCDS4342.1_ex0_5:157170909-157170932:-_5-1	LSM11	FALSE	275	548	619	313	388	1034	538	194	339	750	683	535	670	477	509	374	1051	555	436	603
LSM11_CCDS4342.1_ex1_5:157178506-157178529:-_5-5	LSM11	FALSE	92	226	110	21	64	332	33	36	97	491	320	392	141	157	204	82	138	224	185	441
LSM11_CCDS4342.1_ex0_5:157171099-157171122:+_5-3	LSM11	FALSE	70	181	435	110	138	471	96	136	272	574	257	310	214	210	279	140	317	420	218	495
LSM12_CCDS11475.1_ex2_17:42117544-42117567:-_5-2	LSM12	FALSE	168	191	285	87	167	301	173	91	257	556	225	194	193	216	253	151	227	224	339	426
LSM12_CCDS11475.1_ex3_17:42141267-42141290:+_5-4	LSM12	FALSE	198	164	167	113	128	162	119	36	107	447	73	177	168	58	134	41	135	197	146	341
LSM12_CCDS11475.1_ex4_17:42143837-42143860:-_5-5	LSM12	FALSE	68	96	188	22	72	209	99	48	93	406	107	115	59	86	81	71	116	100	96	334
LSM12_CCDS11475.1_ex2_17:42117504-42117527:+_5-1	LSM12	TRUE	250	343	426	159	281	536	142	509	230	451	642	348	340	294	293	324	592	187	354	290
LSM12_CCDS11475.1_ex3_17:42141171-42141194:+_5-3	LSM12	FALSE	123	174	317	78	89	428	17	17	101	391	151	226	108	117	131	187	87	232	79	231
LSM14A_CCDS12435.1_ex1_19:34685378-34685401:-_5-2	LSM14A	TRUE	143	189	367	91	189	413	306	322	95	401	196	147	178	225	223	98	370	172	136	323
LSM14A_CCDS12435.1_ex3_19:34699900-34699923:+_5-4	LSM14A	FALSE	85	153	155	36	123	175	161	55	96	336	169	108	117	220	60	92	248	103	98	282
LSM14A_CCDS12435.1_ex4_19:34706138-34706161:-_5-5	LSM14A	FALSE	127	138	193	40	104	242	102	22	86	446	180	136	166	86	99	60	173	328	71	385
LSM14A_CCDS12435.1_ex2_19:34687625-34687648:-_5-3	LSM14A	FALSE	184	360	529	115	205	571	103	179	162	417	290	238	148	147	289	214	223	234	535	327
LSM14A_CCDS12435.1_ex0_19:34663657-34663680:-_5-1	LSM14A	TRUE	244	600	971	324	421	901	216	361	457	776	828	636	548	306	526	519	844	672	599	647
LSM14B_CCDS46626.1_ex2_20:60701466-60701489:-_5-4	LSM14B	FALSE	204	201	380	114	360	429	216	240	176	744	569	214	534	303	138	266	428	383	237	497
LSM14B_CCDS46626.1_ex2_20:60701387-60701410:-_5-2	LSM14B	TRUE	451	554	1381	620	576	1057	898	802	732	980	1082	893	993	710	1269	672	1601	918	959	834
LSM14B_CCDS46626.1_ex2_20:60701416-60701439:+_5-3	LSM14B	FALSE	405	632	1029	849	436	1005	711	665	549	670	1156	689	720	614	426	618	1069	754	576	572
LSM14B_CCDS46626.1_ex3_20:60704851-60704874:-_5-5	LSM14B	TRUE	500	565	787	240	422	919	561	363	519	618	978	805	505	743	441	497	513	746	493	579
LSM14B_CCDS46626.1_ex0_20:60697833-60697856:+_5-1	LSM14B	FALSE	430	601	1511	947	704	889	557	388	687	646	752	463	493	559	851	584	887	595	845	510
LSM2_CCDS4722.1_ex0_6:31765622-31765645:-_5-1	LSM2	FALSE	21	24	42	0	51	33	30	141	25	603	130	28	18	34	21	39	37	59	46	517
sgLSM2_5	LSM2	TRUE	41	47	45	0	23	128	3	49	8	592	144	111	104	36	68	44	30	85	171	459
LSM2_CCDS4722.1_ex1_6:31765765-31765788:-_5-3	LSM2	FALSE	83	25	16	31	89	208	71	107	23	284	54	6	20	8	15	12	12	67	0	197
sgLSM2_2	LSM2	FALSE	7	31	31	16	35	122	41	72	111	540	82	46	50	26	6	44	70	87	30	331
sgLSM2_8	LSM2	FALSE	0	12	29	0	7	20	3	0	6	308	30	72	28	3	6	13	12	12	0	265
LSM2_CCDS4722.1_ex1_6:31765808-31765831:+_5-4	LSM2	FALSE	3	4	6	21	21	0	48	0	22	207	0	15	34	5	0	0	83	18	1	200
LSM2_CCDS4722.1_ex1_6:31765752-31765775:+_5-2	LSM2	FALSE	35	171	114	0	52	96	307	37	62	728	80	94	98	60	101	70	90	75	86	559
LSM2_CCDS4722.1_ex2_6:31766252-31766275:-_5-5	LSM2	FALSE	17	76	40	2	32	80	0	0	56	457	64	37	25	24	59	24	41	8	28	398
sgLSM2_3	LSM2	FALSE	10	23	204	0	1	60	0	1	24	607	29	59	38	2	33	0	78	29	28	420
sgLSM2_4	LSM2	TRUE	49	30	19	0	63	36	24	6	40	761	44	57	21	29	45	10	29	42	38	640
sgLSM3_1	LSM3	FALSE	55	195	106	0	26	94	8	40	62	320	175	69	80	104	25	63	131	118	97	260
sgLSM3_7	LSM3	FALSE	72	44	79	70	44	127	21	0	76	546	64	65	68	53	50	71	18	60	67	419
LSM3_CCDS2619.1_ex2_3:14225453-14225476:+_2-2	LSM3	FALSE	12	29	24	1	8	38	0	16	19	360	8	24	15	10	3	30	67	55	38	299
sgLSM3_6	LSM3	FALSE	41	17	48	0	30	83	89	5	140	396	155	93	102	63	56	28	113	12	78	253
LSM3_CCDS2619.1_ex1_3:14223137-14223160:+_2-1	LSM3	FALSE	19	48	169	10	36	37	2	101	65	526	55	51	53	59	66	40	104	89	61	411
sgLSM3_5	LSM3	FALSE	26	163	181	93	29	266	103	34	101	433	119	87	85	138	108	112	124	166	100	337
sgLSM3_2	LSM3	TRUE	28	75	484	0	12	233	22	0	87	460	118	48	130	55	70	34	56	74	46	407
sgLSM4_6	LSM4	FALSE	40	41	55	133	60	91	0	127	38	572	104	16	125	20	80	50	110	72	66	490
sgLSM4_7	LSM4	FALSE	33	60	93	0	24	195	0	11	103	684	56	82	95	21	69	23	141	207	61	602
LSM4_CCDS12374.1_ex1_19:18420650-18420673:-_6-4	LSM4	TRUE	57	47	51	18	42	29	16	20	18	889	52	33	18	7	15	5	10	42	23	660
sgLSM4_3	LSM4	FALSE	75	40	292	83	99	201	49	30	174	496	125	164	65	159	91	145	109	252	83	435
LSM4_CCDS12374.1_ex1_19:18420624-18420647:+_6-3	LSM4	FALSE	4	46	66	1	62	20	1	41	59	737	38	23	42	82	34	27	108	40	3	615
sgLSM4_1	LSM4	FALSE	5	5	67	0	64	23	0	0	7	420	10	29	6	49	26	1	3	41	43	326
LSM4_CCDS12374.1_ex2_19:18423418-18423441:+_6-5	LSM4	FALSE	14	66	69	2	17	96	61	52	42	691	91	51	89	114	17	40	60	89	37	563
sgLSM4_9	LSM4	TRUE	4	17	48	29	9	15	26	19	6	316	7	22	29	9	3	9	45	32	13	413
LSM4_CCDS12374.1_ex2_19:18423469-18423492:-_6-6	LSM4	FALSE	47	53	92	0	28	89	0	124	7	595	59	81	91	46	79	3	174	134	64	482
LSM4_CCDS12374.1_ex1_19:18420579-18420602:+_6-1	LSM4	FALSE	135	336	403	286	156	604	78	91	187	621	320	343	217	267	287	305	613	512	189	525
LSM4_CCDS12374.1_ex1_19:18420599-18420622:+_6-2	LSM4	FALSE	56	37	37	16	28	56	3	5	37	624	51	36	79	57	52	70	7	94	61	522
LSM5_CCDS47571.1_ex2_7:32528252-32528275:-_5-3	LSM5	FALSE	23	70	49	8	12	66	0	53	9	200	14	24	15	23	30	38	41	66	34	193
sgLSM5_2	LSM5	TRUE	97	170	215	51	83	190	57	291	143	414	173	274	140	140	146	121	134	116	201	389
sgLSM5_10	LSM5	FALSE	3	43	43	0	19	22	36	7	0	326	60	52	30	14	1	34	3	33	35	208
LSM5_CCDS47571.1_ex1_7:32527336-32527359:+_5-1	LSM5	FALSE	21	11	5	0	1	0	0	0	1	93	28	0	0	9	4	33	6	12	3	108
LSM5_CCDS47571.1_ex3_7:32528899-32528922:-_5-5	LSM5	FALSE	0	31	0	23	5	60	0	22	5	172	34	5	28	5	21	2	8	13	7	135
sgLSM5_4	LSM5	FALSE	152	193	164	123	151	119	158	164	126	265	133	187	166	100	115	115	186	171	105	176
LSM5_CCDS47571.1_ex1_7:32527351-32527374:-_5-2	LSM5	FALSE	23	15	41	0	8	33	22	18	16	218	18	44	31	39	33	76	72	44	34	162
sgLSM5_8	LSM5	TRUE	35	89	40	98	33	135	22	111	111	537	55	135	35	46	107	59	190	64	65	486
LSM5_CCDS47571.1_ex3_7:32528877-32528900:-_5-4	LSM5	FALSE	9	2	3	35	10	0	3	0	3	200	39	16	6	17	11	15	12	42	8	165
sgLSM5_9	LSM5	FALSE	299	465	706	397	254	611	227	418	382	483	717	380	430	312	431	200	499	460	598	429
sgLSM6_8	LSM6	FALSE	2	139	36	0	26	82	0	0	21	649	57	103	43	48	6	13	122	42	31	613
sgLSM6_4	LSM6	TRUE	37	17	88	0	68	37	0	11	35	571	58	46	35	64	48	71	49	15	41	446
LSM6_CCDS3767.1_ex1_4:147108411-147108434:+_5-2	LSM6	FALSE	12	23	43	12	35	17	49	0	35	505	34	33	27	60	30	3	16	63	44	356
sgLSM6_2	LSM6	FALSE	11	69	83	0	18	57	0	2	14	515	24	35	15	32	22	40	28	155	1	349
LSM6_CCDS3767.1_ex1_4:147108462-147108485:-_5-5	LSM6	FALSE	207	190	282	158	258	380	187	77	203	399	166	171	163	209	61	162	241	92	244	352
LSM6_CCDS3767.1_ex1_4:147108444-147108467:+_5-4	LSM6	FALSE	203	172	339	165	228	574	335	478	289	418	204	241	133	143	203	281	189	218	273	329
LSM6_CCDS3767.1_ex0_4:147104145-147104168:+_5-1	LSM6	FALSE	15	112	24	0	0	50	23	62	39	456	46	21	22	21	10	17	50	27	25	380
sgLSM6_1	LSM6	TRUE	4	0	54	3	12	22	0	122	8	265	8	12	26	10	34	6	5	42	3	216
sgLSM6_7	LSM6	FALSE	113	151	263	439	216	260	84	35	124	306	264	59	65	68	87	161	103	118	148	248
LSM6_CCDS3767.1_ex1_4:147108429-147108452:-_5-3	LSM6	FALSE	542	538	881	732	418	1125	334	367	592	526	706	661	482	445	331	365	837	509	658	488
LSM7_CCDS45907.1_ex0_19:2321791-2321814:-_5-1	LSM7	FALSE	120	172	403	152	135	347	96	52	154	831	344	215	116	299	217	118	161	259	178	682
LSM7_CCDS45907.1_ex2_19:2328393-2328416:-_5-5	LSM7	FALSE	32	24	31	0	5	55	6	16	56	684	36	42	32	49	14	17	53	22	8	443
LSM7_CCDS45907.1_ex1_19:2324135-2324158:+_5-3	LSM7	FALSE	17	130	81	159	24	159	2	1	24	612	75	60	45	32	38	86	49	211	135	551
LSM7_CCDS45907.1_ex1_19:2324172-2324195:+_5-4	LSM7	FALSE	38	43	61	3	35	26	135	34	29	544	24	27	39	24	19	11	34	44	35	439
LSM7_CCDS45907.1_ex1_19:2324118-2324141:+_5-2	LSM7	FALSE	24	59	173	80	32	123	43	23	79	495	237	15	9	64	99	75	162	134	62	329
sgLSM7_3	LSM7	FALSE	0	30	36	9	8	4	0	0	6	338	28	19	6	0	33	0	142	64	67	288
sgLSM7_5	LSM7	TRUE	0	22	11	0	4	21	0	86	42	454	14	13	15	7	20	15	0	5	20	361
sgLSM7_1	LSM7	TRUE	51	79	122	3	26	138	32	0	18	727	136	93	46	24	48	56	149	96	118	680
sgLSM7_7	LSM7	FALSE	87	40	89	4	40	67	35	84	45	543	111	51	74	50	27	46	48	93	98	413
sgLSM7_4	LSM7	FALSE	45	75	191	88	17	84	67	24	163	596	153	113	96	107	42	63	235	64	135	395
LSMEM1_CCDS5756.1_ex0_7:112124977-112125000:-_5-1	LSMEM1	TRUE	232	229	790	221	319	628	370	281	425	732	318	379	200	392	362	443	583	526	354	516
LSMEM1_CCDS5756.1_ex2_7:112129851-112129874:+_5-5	LSMEM1	FALSE	131	180	199	114	190	188	302	218	198	247	146	172	128	254	133	173	98	158	172	170
LSMEM1_CCDS5756.1_ex1_7:112126963-112126986:+_5-2	LSMEM1	FALSE	129	69	99	70	89	258	90	34	143	116	74	66	29	94	39	139	79	74	164	98
LSMEM1_CCDS5756.1_ex1_7:112126994-112127017:+_5-3	LSMEM1	TRUE	136	397	408	254	217	355	186	263	314	534	568	465	266	379	229	210	494	318	307	434
LSMEM1_CCDS5756.1_ex1_7:112127026-112127049:-_5-4	LSMEM1	FALSE	173	186	473	188	246	198	133	247	350	365	358	166	104	246	209	162	146	164	279	234
LSMEM2_CCDS2814.1_ex2_3:50324255-50324278:+_5-4	LSMEM2	FALSE	296	357	1059	343	265	826	86	78	438	682	845	616	411	485	433	454	909	555	670	585
LSMEM2_CCDS2814.1_ex2_3:50324273-50324296:-_5-5	LSMEM2	FALSE	479	1044	1618	521	729	1881	1230	758	874	962	985	927	957	596	816	869	1015	932	912	698
LSMEM2_CCDS2814.1_ex2_3:50324200-50324223:+_5-3	LSMEM2	FALSE	203	289	269	115	232	347	92	167	172	331	526	164	156	192	312	234	259	190	79	231
LSMEM2_CCDS2814.1_ex2_3:50324126-50324149:+_5-2	LSMEM2	TRUE	326	385	686	282	228	464	382	496	408	637	548	594	369	279	192	265	797	393	332	518
LSMEM2_CCDS2814.1_ex1_3:50323990-50324013:+_5-1	LSMEM2	TRUE	117	221	214	101	141	318	100	107	198	274	183	158	84	159	89	108	139	357	102	192
LSP1_CCDS31334.1_ex3_11:1904651-1904674:+_5-3	LSP1	FALSE	230	438	373	392	353	361	404	84	367	425	483	246	132	363	274	282	385	440	391	361
LSP1_CCDS31334.1_ex2_11:1902758-1902781:+_5-1	LSP1	TRUE	375	832	670	509	467	861	623	679	603	798	670	802	413	718	610	623	804	806	607	737
LSP1_CCDS31334.1_ex2_11:1902786-1902809:-_5-2	LSP1	FALSE	461	402	1139	700	553	907	330	743	500	660	985	707	644	658	424	514	609	683	729	509
LSP1_CCDS31334.1_ex4_11:1905235-1905258:-_5-5	LSP1	FALSE	368	514	468	393	263	597	587	293	335	649	387	615	454	336	339	435	636	773	570	562
LSP1_CCDS31334.1_ex3_11:1904700-1904723:+_5-4	LSP1	TRUE	508	453	427	216	382	882	309	372	440	540	367	255	387	186	353	589	572	473	445	447
LSR_CCDS12449.1_ex1_19:35741435-35741458:-_5-3	LSR	FALSE	240	487	900	269	396	621	455	297	383	495	579	610	496	403	466	284	218	506	1154	380
LSR_CCDS12449.1_ex1_19:35741537-35741560:+_5-4	LSR	FALSE	337	139	260	155	157	252	173	90	280	455	551	247	194	160	172	188	187	277	266	337
LSR_CCDS12449.1_ex0_19:35739879-35739902:+_5-1	LSR	TRUE	393	651	1197	268	367	737	1020	192	598	727	669	285	449	289	452	409	652	689	391	684
LSR_CCDS12449.1_ex1_19:35741365-35741388:-_5-2	LSR	FALSE	188	256	206	96	211	302	11	114	253	382	358	156	194	228	191	132	412	261	364	331
LSR_CCDS12449.1_ex2_19:35749858-35749881:+_5-5	LSR	TRUE	326	504	641	525	377	985	431	362	370	830	798	712	392	537	410	416	618	466	532	700
LSS_CCDS13733.1_ex17_21:47641779-47641802:+_5-3	LSS	FALSE	307	413	871	220	305	340	500	136	289	480	572	412	278	387	343	287	355	486	531	419
LSS_CCDS13733.1_ex17_21:47641849-47641872:+_5-5	LSS	FALSE	313	663	1358	597	685	1416	944	608	774	879	894	434	591	759	468	470	945	807	766	635
LSS_CCDS13733.1_ex14_21:47635626-47635649:+_5-2	LSS	TRUE	369	557	974	428	474	1189	622	491	604	881	810	590	617	667	306	617	408	735	529	715
LSS_CCDS13733.1_ex17_21:47641797-47641820:-_5-4	LSS	TRUE	308	722	781	285	495	810	398	444	298	717	498	603	450	545	383	424	857	710	635	590
LSS_CCDS13733.1_ex14_21:47635589-47635612:+_5-1	LSS	FALSE	189	481	477	546	365	622	149	109	409	576	712	579	236	445	246	490	280	442	522	415
LST1_CCDS43450.2_ex3_6:31556279-31556302:+_10-6	LST1	FALSE	42	53	33	12	35	184	0	50	46	609	174	141	28	8	83	50	129	87	46	477
LST1_CCDS43450.2_ex3_6:31556366-31556389:-_10-10	LST1	TRUE	217	336	579	137	270	512	97	358	298	580	407	344	222	191	183	116	327	304	300	487
LST1_CCDS43450.2_ex1_6:31555474-31555497:+_10-1	LST1	TRUE	247	468	811	428	280	721	322	478	457	777	416	542	449	539	466	451	1320	627	442	732
LST1_CCDS43450.2_ex3_6:31556351-31556374:-_10-9	LST1	FALSE	288	427	429	199	310	688	368	249	349	570	309	387	365	283	451	204	707	495	432	502
LST1_CCDS43450.2_ex3_6:31556296-31556319:-_10-7	LST1	FALSE	380	628	618	369	298	843	549	434	406	661	745	459	294	553	557	624	744	700	810	569
LST1_CCDS43450.2_ex1_6:31555488-31555511:+_10-2	LST1	FALSE	325	343	471	242	307	539	423	313	283	556	456	406	251	402	495	297	316	581	458	482
LST1_CCDS54984.1_ex3_6:31556265-31556288:+_10-5	LST1	FALSE	236	482	631	311	352	889	376	360	284	523	661	413	500	322	272	400	508	434	307	387
LST1_CCDS43450.2_ex2_6:31555705-31555728:+_10-3	LST1	FALSE	129	47	191	78	113	192	69	98	66	122	65	165	25	98	115	56	74	131	186	111
LST1_CCDS43450.2_ex2_6:31555721-31555744:+_10-4	LST1	FALSE	26	44	50	32	20	23	16	0	51	740	22	14	30	107	68	83	73	41	29	531
LST1_CCDS43450.2_ex3_6:31556319-31556342:+_10-8	LST1	FALSE	508	348	791	628	405	1001	677	451	546	800	625	384	249	451	474	507	243	304	461	573
LTA_CCDS4701.1_ex2_6:31541199-31541222:+_5-4	LTA	FALSE	291	231	486	807	306	533	849	150	345	386	459	478	280	366	354	251	356	335	212	308
LTA_CCDS4701.1_ex2_6:31541115-31541138:-_5-3	LTA	FALSE	233	127	779	116	159	430	237	504	201	300	331	211	64	328	131	142	271	131	271	187
LTA_CCDS4701.1_ex2_6:31541079-31541102:+_5-2	LTA	TRUE	287	362	493	172	330	748	327	105	321	503	302	457	346	171	286	212	342	489	288	369
LTA_CCDS4701.1_ex2_6:31541231-31541254:-_5-5	LTA	TRUE	344	460	719	422	366	557	290	118	332	735	365	462	410	413	457	247	321	353	225	581
LTA_CCDS4701.1_ex1_6:31540747-31540770:-_5-1	LTA	FALSE	303	336	778	113	438	1064	604	51	373	655	427	324	468	406	264	413	827	572	438	520
LTA4H_CCDS58266.1_ex9_12:96412619-96412642:+_5-2	LTA4H	TRUE	105	306	366	198	326	201	62	96	274	280	411	197	105	177	141	162	237	237	251	209
LTA4H_CCDS58266.1_ex9_12:96412571-96412594:+_5-1	LTA4H	FALSE	451	428	583	170	336	534	259	437	402	538	798	292	355	362	249	377	474	669	521	476
LTA4H_CCDS58266.1_ex12_12:96415979-96416002:-_5-3	LTA4H	FALSE	69	249	53	93	192	408	171	117	50	248	150	143	114	180	160	153	134	110	280	267
LTA4H_CCDS58266.1_ex15_12:96422860-96422883:-_5-5	LTA4H	FALSE	319	380	676	270	274	709	403	548	542	485	687	525	449	383	369	586	663	347	295	412
LTA4H_CCDS58266.1_ex15_12:96422826-96422849:+_5-4	LTA4H	TRUE	317	493	332	505	223	444	263	316	304	556	459	323	274	269	430	283	510	310	397	429
LTB_CCDS4703.1_ex3_6:31550106-31550129:-_8-8	LTB	FALSE	149	111	216	87	123	312	46	163	144	428	148	42	150	124	273	149	168	144	136	341
LTB_CCDS4703.1_ex0_6:31548923-31548946:-_8-3	LTB	TRUE	298	376	546	378	370	686	548	360	471	665	641	486	364	344	412	548	584	802	623	598
LTB_CCDS4703.1_ex3_6:31550038-31550061:+_8-5	LTB	FALSE	420	661	1023	480	507	998	504	351	498	639	1038	381	891	449	558	647	877	594	593	546
LTB_CCDS4703.1_ex0_6:31548848-31548871:-_8-1	LTB	FALSE	494	796	1244	503	593	696	750	353	583	772	877	808	635	587	541	398	703	777	1056	606
LTB_CCDS4703.1_ex3_6:31550088-31550111:-_8-7	LTB	TRUE	405	707	691	500	377	858	589	361	553	665	746	373	462	489	493	540	733	503	739	581
LTB_CCDS4703.1_ex2_6:31549612-31549635:-_8-4	LTB	FALSE	377	305	935	322	561	826	250	447	498	779	584	486	352	472	558	468	634	523	430	592
LTB_CCDS4703.1_ex3_6:31550063-31550086:+_8-6	LTB	FALSE	213	453	760	131	425	947	411	418	452	527	489	459	588	266	440	337	611	474	384	475
LTB_CCDS4703.1_ex0_6:31548873-31548896:-_8-2	LTB	FALSE	271	346	256	367	338	409	352	509	204	456	671	292	213	313	340	273	305	312	411	302
LTB4R_CCDS9626.1_ex0_14:24785192-24785215:+_5-3	LTB4R	TRUE	313	244	717	350	318	583	74	474	329	860	669	424	362	228	247	298	227	378	318	678
LTB4R_CCDS9626.1_ex0_14:24785164-24785187:-_5-2	LTB4R	FALSE	247	472	787	288	305	855	281	339	263	746	788	514	435	463	435	336	707	724	335	546
LTB4R_CCDS9626.1_ex0_14:24785307-24785330:-_5-4	LTB4R	FALSE	199	208	165	248	109	453	76	173	161	568	165	339	574	148	184	137	319	296	192	523
LTB4R_CCDS9626.1_ex0_14:24785362-24785385:+_5-5	LTB4R	TRUE	267	198	391	297	303	204	638	158	288	801	433	204	204	310	227	336	341	433	185	574
LTB4R_CCDS9626.1_ex0_14:24785038-24785061:-_5-1	LTB4R	FALSE	211	372	461	451	273	486	341	195	340	825	298	337	279	312	330	241	470	390	345	561
LTB4R2_CCDS9625.2_ex0_14:24780352-24780375:-_5-4	LTB4R2	TRUE	245	392	518	184	285	421	157	195	381	538	565	283	318	422	227	256	476	419	252	442
LTB4R2_CCDS9625.2_ex0_14:24779976-24779999:+_5-1	LTB4R2	FALSE	256	530	882	195	371	495	381	197	303	722	577	536	573	325	287	495	492	388	362	576
LTB4R2_CCDS9625.2_ex0_14:24780336-24780359:-_5-3	LTB4R2	TRUE	199	382	614	141	331	863	170	149	461	911	441	425	210	336	226	229	418	219	409	696
LTB4R2_CCDS9625.2_ex0_14:24780446-24780469:-_5-5	LTB4R2	FALSE	239	520	940	257	413	600	448	463	300	773	564	430	429	602	421	331	794	556	511	590
LTB4R2_CCDS9625.2_ex0_14:24780315-24780338:-_5-2	LTB4R2	FALSE	550	674	791	245	420	1256	447	374	406	859	613	629	366	303	498	403	674	829	516	547
LTBP1_CCDS33177.2_ex8_2:33447177-33447200:-_5-4	LTBP1	TRUE	300	456	545	610	562	448	477	529	478	595	563	310	488	426	371	270	252	380	273	478
LTBP1_CCDS33177.2_ex4_2:33360005-33360028:+_5-1	LTBP1	TRUE	254	512	544	494	270	916	325	305	344	686	540	617	359	363	360	406	776	432	488	553
LTBP1_CCDS33177.2_ex6_2:33413768-33413791:+_5-2	LTBP1	FALSE	327	441	486	943	309	430	408	375	357	514	410	507	258	410	208	316	493	455	369	374
LTBP1_CCDS33177.2_ex9_2:33468782-33468805:-_5-5	LTBP1	FALSE	226	376	326	306	196	335	327	233	351	450	326	355	349	244	380	136	328	209	442	428
LTBP1_CCDS33177.2_ex6_2:33413845-33413868:+_5-3	LTBP1	FALSE	207	459	768	140	327	788	477	677	475	453	649	518	347	417	382	298	871	601	425	391
LTBP2_CCDS9831.1_ex35_14:75078535-75078558:-_5-5	LTBP2	FALSE	503	425	1063	568	456	701	421	300	393	723	544	316	400	309	470	500	224	545	491	542
LTBP2_CCDS9831.1_ex19_14:74988681-74988704:-_5-1	LTBP2	FALSE	510	589	825	538	740	1147	626	300	493	841	926	770	424	466	888	827	742	605	562	684
LTBP2_CCDS9831.1_ex24_14:74995217-74995240:+_5-2	LTBP2	FALSE	395	557	633	275	333	612	363	462	436	674	673	673	398	445	543	352	859	543	631	606
LTBP2_CCDS9831.1_ex35_14:75078477-75078500:-_5-3	LTBP2	TRUE	401	467	750	378	343	957	377	381	467	870	654	488	339	515	688	278	433	589	563	741
LTBP2_CCDS9831.1_ex35_14:75078511-75078534:+_5-4	LTBP2	TRUE	184	326	379	513	212	635	179	314	296	551	381	295	273	213	170	237	301	260	401	464
LTBP3_CCDS44647.1_ex26_11:65321609-65321632:+_5-4	LTBP3	FALSE	434	587	739	593	527	1191	396	458	433	827	807	722	552	513	505	377	1210	636	554	657
LTBP3_CCDS44647.1_ex22_11:65320328-65320351:+_5-2	LTBP3	TRUE	156	449	670	339	322	568	256	384	275	908	564	318	236	395	279	314	219	486	399	695
LTBP3_CCDS44647.1_ex27_11:65325211-65325234:-_5-5	LTBP3	TRUE	339	413	505	508	307	441	305	181	294	616	616	257	398	268	397	289	472	212	313	535
LTBP3_CCDS44647.1_ex17_11:65318602-65318625:-_5-1	LTBP3	FALSE	353	339	409	525	211	365	210	625	300	570	480	238	254	293	386	305	384	611	498	406
LTBP3_CCDS44647.1_ex22_11:65320428-65320451:-_5-3	LTBP3	FALSE	271	441	860	175	421	873	519	217	581	752	645	527	451	399	176	334	773	646	631	639
LTBR_CCDS59233.1_ex5_12:6495554-6495577:-_5-5	LTBR	FALSE	411	335	638	560	407	539	206	309	501	438	781	444	247	283	384	598	838	576	501	365
LTBR_CCDS59233.1_ex3_12:6494523-6494546:+_5-4	LTBR	TRUE	310	449	483	145	201	355	428	317	250	450	274	216	173	360	232	296	317	328	192	378
LTBR_CCDS59233.1_ex2_12:6494235-6494258:-_5-2	LTBR	FALSE	327	424	449	108	417	337	175	427	344	513	557	215	283	615	421	252	299	502	431	429
LTBR_CCDS59233.1_ex2_12:6494199-6494222:+_5-1	LTBR	TRUE	302	512	559	333	263	661	262	401	243	681	572	278	298	459	291	246	447	456	275	582
LTBR_CCDS59233.1_ex3_12:6494479-6494502:-_5-3	LTBR	FALSE	247	379	802	328	233	664	217	233	305	494	458	455	274	430	414	248	524	300	253	418
LTC4S_CCDS34316.1_ex1_5:179222651-179222674:-_5-1	LTC4S	FALSE	351	664	892	405	490	836	411	380	428	816	970	560	329	513	432	362	580	386	964	602
LTC4S_CCDS34316.1_ex2_5:179222839-179222862:+_5-3	LTC4S	TRUE	190	229	300	312	167	304	266	154	296	308	276	231	325	142	170	193	201	153	145	202
LTC4S_CCDS34316.1_ex3_5:179222927-179222950:+_5-4	LTC4S	FALSE	280	403	847	549	293	635	312	308	401	578	339	318	378	382	313	231	269	298	418	531
LTC4S_CCDS34316.1_ex2_5:179222809-179222832:+_5-2	LTC4S	FALSE	502	701	1391	770	669	1429	692	893	941	719	1409	490	732	691	541	587	1641	824	818	647
LTC4S_CCDS34316.1_ex3_5:179222960-179222983:-_5-5	LTC4S	TRUE	426	840	1326	653	416	1253	393	714	624	774	888	612	724	554	587	330	980	582	679	630
LTF_CCDS33747.1_ex13_3:46497441-46497464:-_5-3	LTF	FALSE	278	306	343	227	312	417	452	204	434	750	495	425	213	218	238	184	356	306	253	560
LTF_CCDS33747.1_ex14_3:46497835-46497858:-_5-5	LTF	TRUE	174	97	289	180	184	194	471	242	235	467	178	222	104	234	183	139	68	153	200	497
LTF_CCDS33747.1_ex13_3:46497305-46497328:+_5-2	LTF	FALSE	190	187	343	403	259	608	363	334	168	439	341	205	167	168	226	141	104	119	324	314
LTF_CCDS33747.1_ex14_3:46497807-46497830:+_5-4	LTF	FALSE	421	399	1157	596	457	790	841	510	772	811	899	600	389	652	679	488	644	725	771	623
LTF_CCDS33747.1_ex12_3:46496883-46496906:-_5-1	LTF	TRUE	194	181	207	195	180	454	106	106	232	384	248	170	127	228	132	204	139	415	330	363
LTK_CCDS10077.1_ex15_15:41804008-41804031:+_5-1	LTK	TRUE	242	383	594	207	250	377	212	285	212	604	307	113	293	143	190	143	283	123	215	504
sgLTK_2	LTK	FALSE	367	466	810	170	362	386	507	156	378	514	614	445	487	481	578	365	579	674	409	400
LTK_CCDS10077.1_ex17_15:41804987-41805010:-_5-5	LTK	FALSE	200	259	659	502	264	519	326	263	227	399	453	298	264	147	183	256	368	337	271	320
LTK_CCDS10077.1_ex16_15:41804398-41804421:+_5-3	LTK	TRUE	572	601	1092	466	500	1103	427	546	575	899	700	552	408	643	547	393	629	804	972	810
LTK_CCDS10077.1_ex15_15:41804112-41804135:+_5-2	LTK	FALSE	475	529	710	783	570	843	1067	288	614	783	902	524	608	648	465	571	484	609	834	587
sgLTK_3	LTK	FALSE	171	488	318	317	256	620	448	241	230	539	432	322	302	263	165	222	510	271	305	432
sgLTK_4	LTK	FALSE	287	453	482	107	343	846	234	344	253	775	442	391	334	284	309	291	491	542	368	630
sgLTK_7	LTK	FALSE	242	251	502	444	318	611	458	236	346	755	440	329	221	446	229	305	194	315	434	570
sgLTK_1	LTK	FALSE	162	268	327	91	268	372	67	179	239	443	349	338	405	279	162	138	403	166	419	371
LTK_CCDS10077.1_ex17_15:41804890-41804913:+_5-4	LTK	FALSE	273	496	366	286	279	537	471	332	225	483	541	461	299	239	256	392	462	404	242	368
LTN1_CCDS33527.2_ex20_21:30338821-30338844:+_5-2	LTN1	TRUE	315	103	400	142	176	255	530	310	348	539	139	183	82	287	162	141	117	179	207	368
LTN1_CCDS33527.2_ex26_21:30357212-30357235:+_5-3	LTN1	TRUE	383	701	684	469	380	1066	553	451	430	737	612	584	465	438	484	586	754	756	753	628
LTN1_CCDS33527.2_ex29_21:30365117-30365140:-_5-5	LTN1	FALSE	293	390	465	317	252	716	217	368	276	634	569	341	339	259	334	441	379	401	374	530
LTN1_CCDS33527.2_ex29_21:30365083-30365106:-_5-4	LTN1	FALSE	224	277	454	217	225	551	225	223	258	396	370	349	122	199	227	273	307	358	209	317
LTN1_CCDS33527.2_ex18_21:30332969-30332992:+_5-1	LTN1	FALSE	244	479	596	679	322	930	601	352	411	541	351	327	508	262	424	459	641	564	645	440
ORAOV1_CCDS8192.1_ex3_11:69488050-69488073:-_5-5	LTO1	FALSE	21	36	100	22	28	87	60	33	44	358	148	55	36	48	29	13	61	75	92	252
ORAOV1_CCDS8192.1_ex1_11:69482708-69482731:+_5-1	LTO1	FALSE	81	65	142	160	93	135	8	96	82	285	214	27	182	102	187	166	135	116	362	211
ORAOV1_CCDS8192.1_ex2_11:69486570-69486593:-_5-3	LTO1	TRUE	92	73	148	25	22	105	76	20	29	505	64	69	37	127	61	20	55	63	105	350
ORAOV1_CCDS8192.1_ex3_11:69488026-69488049:-_5-4	LTO1	TRUE	50	116	65	43	56	187	83	26	87	583	180	120	100	180	131	161	148	181	142	465
ORAOV1_CCDS8192.1_ex2_11:69486520-69486543:-_5-2	LTO1	FALSE	84	77	142	115	55	226	18	45	68	655	255	112	109	123	135	178	202	137	67	486
LTV1_CCDS5201.1_ex1_6:144165736-144165759:+_5-1	LTV1	FALSE	37	31	76	101	26	90	2	85	22	328	90	17	54	64	57	66	98	28	111	230
LTV1_CCDS5201.1_ex4_6:144178534-144178557:+_5-4	LTV1	TRUE	137	183	298	3	58	107	4	145	30	465	198	110	142	75	168	104	212	279	12	330
LTV1_CCDS5201.1_ex4_6:144178428-144178451:+_5-3	LTV1	FALSE	169	141	347	91	146	567	166	169	194	488	528	295	222	238	255	288	246	117	423	488
LTV1_CCDS5201.1_ex5_6:144179029-144179052:+_5-5	LTV1	TRUE	131	60	156	44	107	114	64	174	86	704	246	153	63	134	99	60	173	62	148	514
LTV1_CCDS5201.1_ex2_6:144167344-144167367:+_5-2	LTV1	FALSE	81	135	139	7	144	161	123	167	133	251	177	58	160	180	44	46	105	100	166	163
LUC7L_CCDS10401.1_ex6_16:270729-270752:+_5-5	LUC7L	TRUE	309	502	778	575	448	752	668	486	487	625	558	388	437	355	308	418	524	418	560	471
LUC7L_CCDS10401.1_ex6_16:270706-270729:-_5-4	LUC7L	FALSE	333	182	597	184	289	498	97	84	140	344	179	217	170	421	181	281	255	211	159	280
LUC7L_CCDS10401.1_ex4_16:256079-256102:-_5-2	LUC7L	TRUE	205	179	276	51	118	344	152	103	188	345	162	268	157	135	126	116	204	293	224	342
LUC7L_CCDS10401.1_ex3_16:249173-249196:-_5-1	LUC7L	FALSE	487	1015	1245	605	672	1560	863	713	740	920	832	788	532	673	740	746	851	948	891	740
LUC7L_CCDS10401.1_ex5_16:258180-258203:-_5-3	LUC7L	FALSE	562	564	988	1383	467	1133	504	395	607	753	845	566	981	559	476	527	894	722	1010	646
LUC7L2_CCDS43656.1_ex4_7:139090421-139090444:+_3-2	LUC7L2	FALSE	206	191	225	141	207	248	110	204	195	300	128	117	93	140	138	139	98	199	180	238
LUC7L2_CCDS43656.1_ex5_7:139092035-139092058:+_3-3	LUC7L2	TRUE	354	203	544	324	278	379	410	151	315	436	370	212	268	209	298	295	296	321	340	340
LUC7L2_CCDS43656.1_ex1_7:139060862-139060885:-_3-1	LUC7L2	TRUE	162	377	343	500	268	314	115	47	104	294	330	147	115	211	140	304	358	321	242	239
LUC7L3_CCDS11573.1_ex3_17:48818564-48818587:-_5-3	LUC7L3	TRUE	58	15	46	3	20	29	1	6	51	398	65	65	37	44	25	37	52	44	50	328
LUC7L3_CCDS11573.1_ex1_17:48814350-48814373:-_5-1	LUC7L3	TRUE	49	23	19	3	16	109	0	30	20	361	11	13	39	19	58	37	38	39	41	322
LUC7L3_CCDS11573.1_ex3_17:48818541-48818564:+_5-2	LUC7L3	FALSE	39	27	56	17	13	60	0	67	22	277	103	54	29	0	74	15	135	67	84	232
LUC7L3_CCDS11573.1_ex6_17:48822098-48822121:-_5-5	LUC7L3	FALSE	24	31	36	18	26	45	0	0	35	361	62	77	81	44	66	34	75	72	17	286
LUC7L3_CCDS11573.1_ex5_17:48821149-48821172:+_5-4	LUC7L3	FALSE	143	173	257	26	141	355	110	153	143	616	441	279	394	177	218	196	313	285	298	482
LUM_CCDS9038.1_ex1_12:91502236-91502259:-_5-1	LUM	FALSE	498	583	581	334	479	1019	751	466	559	832	548	598	293	606	360	892	448	543	552	510
LUM_CCDS9038.1_ex1_12:91502430-91502453:-_5-2	LUM	TRUE	48	8	29	0	39	29	35	56	33	62	25	3	5	20	10	27	7	39	40	40
LUM_CCDS9038.1_ex1_12:91502592-91502615:+_5-4	LUM	FALSE	346	603	530	330	468	761	276	259	271	651	521	403	573	657	665	581	784	510	801	513
LUM_CCDS9038.1_ex1_12:91502474-91502497:-_5-3	LUM	TRUE	308	330	449	395	314	818	536	241	456	583	525	358	156	375	394	387	241	496	376	435
LUM_CCDS9038.1_ex1_12:91502658-91502681:+_5-5	LUM	FALSE	88	160	120	182	116	121	238	68	123	161	130	70	47	93	40	80	44	70	36	117
LURAP1_CCDS30703.1_ex1_1:46685526-46685549:-_5-4	LURAP1	FALSE	288	383	794	375	331	611	313	313	364	508	608	590	702	330	288	479	736	490	602	417
LURAP1_CCDS30703.1_ex1_1:46685383-46685406:-_5-1	LURAP1	FALSE	107	324	347	283	358	450	115	247	279	512	431	365	216	505	386	274	478	256	386	362
LURAP1_CCDS30703.1_ex1_1:46685414-46685437:+_5-2	LURAP1	FALSE	450	600	952	332	378	743	325	499	482	634	783	621	507	303	535	354	1058	582	477	509
LURAP1_CCDS30703.1_ex1_1:46685499-46685522:+_5-3	LURAP1	TRUE	225	186	411	160	237	453	166	83	275	556	226	279	89	188	222	186	126	214	215	365
LURAP1_CCDS30703.1_ex1_1:46685575-46685598:-_5-5	LURAP1	TRUE	517	569	1062	717	577	503	303	751	478	901	959	421	546	446	527	479	510	582	780	714
LURAP1L_CCDS6473.1_ex0_9:12775980-12776003:-_5-3	LURAP1L	FALSE	243	256	583	295	372	593	467	247	441	458	246	445	273	360	534	542	560	380	556	366
LURAP1L_CCDS6473.1_ex0_9:12775994-12776017:+_5-4	LURAP1L	FALSE	292	408	769	624	496	547	446	468	503	495	506	777	352	310	461	466	705	571	460	399
LURAP1L_CCDS6473.1_ex1_9:12821544-12821567:-_5-5	LURAP1L	FALSE	282	274	311	91	192	126	132	127	267	306	445	235	334	399	445	450	351	206	508	264
LURAP1L_CCDS6473.1_ex0_9:12775780-12775803:+_5-1	LURAP1L	TRUE	340	531	915	506	308	1073	569	524	352	585	629	555	484	377	469	520	423	448	777	443
LURAP1L_CCDS6473.1_ex0_9:12775957-12775980:-_5-2	LURAP1L	TRUE	466	713	1162	574	577	550	491	856	450	774	616	710	428	620	653	447	668	744	1285	590
LUZP1_CCDS30628.1_ex1_1:23419539-23419562:-_5-4	LUZP1	TRUE	522	363	992	269	543	620	507	478	414	774	733	264	420	657	585	353	403	636	618	688
LUZP1_CCDS30628.1_ex1_1:23419173-23419196:+_5-1	LUZP1	FALSE	433	923	904	423	642	1111	491	947	602	798	1235	600	662	953	711	825	1085	825	801	621
LUZP1_CCDS30628.1_ex1_1:23419955-23419978:-_5-5	LUZP1	TRUE	259	386	467	225	263	304	332	371	384	493	286	368	238	203	152	230	264	221	363	440
LUZP1_CCDS30628.1_ex1_1:23419284-23419307:-_5-3	LUZP1	FALSE	490	425	745	106	480	586	471	653	463	767	495	469	278	405	474	393	150	579	572	512
LUZP1_CCDS30628.1_ex1_1:23419204-23419227:-_5-2	LUZP1	FALSE	323	534	525	787	459	1089	594	210	385	695	734	656	382	669	474	346	647	528	528	561
LUZP2_CCDS31446.1_ex6_11:24936038-24936061:-_5-3	LUZP2	TRUE	327	420	478	468	427	670	238	219	419	531	423	234	310	462	88	319	537	506	372	404
LUZP2_CCDS31446.1_ex4_11:24784841-24784864:-_5-1	LUZP2	FALSE	211	129	262	292	183	346	286	320	291	311	236	195	163	224	211	227	350	203	208	239
LUZP2_CCDS31446.1_ex8_11:25004744-25004767:-_5-4	LUZP2	FALSE	61	54	53	2	52	50	3	195	105	93	3	24	6	168	35	18	22	34	43	76
LUZP2_CCDS31446.1_ex5_11:24927577-24927600:+_5-2	LUZP2	FALSE	224	260	631	320	296	485	261	243	374	475	348	272	361	524	367	306	384	350	224	369
LUZP2_CCDS31446.1_ex8_11:25004770-25004793:-_5-5	LUZP2	TRUE	178	289	428	130	152	386	218	124	258	388	190	232	143	201	193	227	239	200	243	362
LUZP4_CCDS14567.1_ex1_X:114536666-114536689:+_5-1	LUZP4	TRUE	354	376	362	203	372	236	224	171	178	405	370	465	243	208	229	176	293	396	171	374
LUZP4_CCDS14567.1_ex2_X:114537961-114537984:+_5-3	LUZP4	TRUE	252	302	734	360	408	497	191	267	386	581	381	347	191	256	225	231	359	486	457	492
LUZP4_CCDS14567.1_ex3_X:114540806-114540829:+_5-4	LUZP4	FALSE	137	287	355	95	129	224	216	307	253	371	356	274	202	338	199	181	312	365	227	307
LUZP4_CCDS14567.1_ex2_X:114537926-114537949:-_5-2	LUZP4	FALSE	516	373	726	237	413	1088	610	445	386	512	477	340	517	217	281	301	283	401	439	361
LUZP4_CCDS14567.1_ex3_X:114540856-114540879:+_5-5	LUZP4	FALSE	200	92	206	47	193	164	309	45	254	244	254	107	83	124	220	79	83	153	163	150
LUZP6_CCDS59509.1_ex0_7:135612094-135612117:+_1-1	LUZP6	TRUE	323	384	761	345	410	651	741	191	381	471	597	306	229	329	597	206	466	455	507	371
AQPEP_CCDS4124.1_ex0_5:115298700-115298723:-_5-4	LVRN	FALSE	330	366	643	40	296	779	796	322	325	500	622	600	249	222	395	412	688	354	755	390
AQPEP_CCDS4124.1_ex0_5:115298563-115298586:+_5-3	LVRN	TRUE	341	308	425	233	342	586	340	389	405	483	502	371	278	219	325	296	421	389	684	377
AQPEP_CCDS4124.1_ex0_5:115298836-115298859:-_5-5	LVRN	TRUE	322	325	890	326	276	635	387	308	307	581	413	419	571	361	233	161	452	495	795	437
AQPEP_CCDS4124.1_ex0_5:115298417-115298440:-_5-1	LVRN	FALSE	351	329	610	560	615	644	251	191	455	638	797	656	437	308	417	358	931	503	651	547
AQPEP_CCDS4124.1_ex0_5:115298528-115298551:-_5-2	LVRN	FALSE	488	452	881	609	632	1066	756	229	509	630	860	909	721	453	531	577	862	606	667	588
LXN_CCDS3183.1_ex4_3:158388791-158388814:-_5-4	LXN	FALSE	128	153	262	70	203	205	137	58	154	216	197	97	97	127	89	133	52	98	29	157
LXN_CCDS3183.1_ex3_3:158387340-158387363:+_5-3	LXN	TRUE	380	611	869	422	599	531	321	369	473	747	959	658	430	520	412	422	406	341	887	645
LXN_CCDS3183.1_ex2_3:158386868-158386891:-_5-2	LXN	FALSE	456	567	1049	454	549	919	660	624	572	610	807	491	451	602	478	528	719	661	809	445
LXN_CCDS3183.1_ex2_3:158386841-158386864:+_5-1	LXN	FALSE	72	38	127	167	88	210	38	48	69	127	44	50	46	72	66	79	47	63	90	90
LXN_CCDS3183.1_ex5_3:158390164-158390187:+_5-5	LXN	TRUE	306	622	713	495	467	727	402	436	501	848	419	848	514	505	457	557	633	829	685	646
LY6D_CCDS6390.1_ex1_8:143867014-143867037:+_5-4	LY6D	FALSE	130	223	518	210	302	612	265	144	297	499	564	290	254	281	195	311	270	243	491	443
LY6D_CCDS6390.1_ex1_8:143867047-143867070:+_5-5	LY6D	FALSE	374	519	1141	409	334	572	401	326	442	541	483	413	365	388	312	254	405	598	470	392
LY6D_CCDS6390.1_ex1_8:143866993-143867016:+_5-3	LY6D	TRUE	413	610	1241	797	447	789	432	380	377	675	920	580	496	619	466	423	882	553	410	561
LY6D_CCDS6390.1_ex0_8:143866799-143866822:-_5-1	LY6D	TRUE	700	1069	1244	771	756	1307	524	724	702	993	1196	552	591	847	676	789	1133	925	831	689
LY6D_CCDS6390.1_ex0_8:143866856-143866879:-_5-2	LY6D	FALSE	220	232	323	148	187	371	166	135	237	775	227	311	92	203	143	253	117	220	156	595
LY6E_CCDS6394.1_ex2_8:144103036-144103059:-_5-5	LY6E	FALSE	437	628	471	319	422	934	584	545	357	636	690	619	414	444	414	313	745	689	523	522
LY6E_CCDS6394.1_ex1_8:144102802-144102825:-_5-2	LY6E	FALSE	389	654	771	728	466	1676	745	724	614	747	836	429	628	733	425	491	719	631	697	603
LY6E_CCDS6394.1_ex1_8:144102828-144102851:+_5-3	LY6E	TRUE	312	366	344	255	514	801	318	412	369	792	405	307	435	377	290	379	672	474	483	648
LY6E_CCDS6394.1_ex2_8:144103001-144103024:-_5-4	LY6E	FALSE	537	367	865	917	387	925	752	458	426	737	893	416	346	511	590	538	599	639	703	589
LY6E_CCDS6394.1_ex1_8:144102788-144102811:+_5-1	LY6E	TRUE	27	54	114	38	41	141	20	99	52	122	80	93	93	110	31	94	59	72	50	115
LY6G5B_CCDS34400.1_ex2_6:31639651-31639674:+_5-3	LY6G5B	FALSE	631	672	1058	323	401	1330	575	420	478	827	805	452	519	629	820	541	974	684	899	660
LY6G5B_CCDS34400.1_ex1_6:31638979-31639002:-_5-1	LY6G5B	FALSE	238	134	322	298	244	293	91	101	231	358	284	127	103	268	196	222	168	247	205	258
LY6G5B_CCDS34400.1_ex2_6:31639712-31639735:-_5-4	LY6G5B	TRUE	228	552	605	567	375	785	678	236	530	678	457	249	297	573	236	328	309	397	843	500
LY6G5B_CCDS34400.1_ex2_6:31639739-31639762:-_5-5	LY6G5B	TRUE	200	379	606	631	294	464	150	209	334	610	961	394	431	345	380	440	686	540	358	481
LY6G5B_CCDS34400.1_ex1_6:31639049-31639072:-_5-2	LY6G5B	FALSE	3	15	42	0	72	0	24	0	28	47	5	29	4	25	32	25	16	38	17	25
LY6G5C_CCDS34401.2_ex1_6:31646938-31646961:+_5-1	LY6G5C	FALSE	244	452	581	606	536	476	244	277	466	442	597	399	281	510	478	340	442	552	283	336
LY6G5C_CCDS34401.2_ex2_6:31648050-31648073:-_5-5	LY6G5C	TRUE	215	316	220	143	168	572	321	179	214	460	438	309	222	227	187	416	369	245	118	353
LY6G5C_CCDS34401.2_ex1_6:31647011-31647034:+_5-4	LY6G5C	TRUE	372	241	477	651	413	594	495	706	495	609	269	246	231	273	307	256	318	275	457	427
LY6G5C_CCDS34401.2_ex1_6:31646955-31646978:-_5-2	LY6G5C	FALSE	494	777	1065	870	541	1020	633	890	718	677	922	693	613	784	757	615	691	699	599	607
LY6G5C_CCDS34401.2_ex1_6:31646981-31647004:+_5-3	LY6G5C	FALSE	503	405	705	438	371	762	474	729	700	736	402	357	391	656	381	310	282	512	719	463
LY6G6C_CCDS4714.1_ex1_6:31687868-31687891:-_5-4	LY6G6C	FALSE	207	194	294	284	152	613	214	189	333	294	179	177	242	354	241	145	315	397	437	238
LY6G6C_CCDS4714.1_ex0_6:31686999-31687022:-_5-1	LY6G6C	FALSE	584	483	856	570	564	857	962	584	358	641	592	467	241	446	429	352	380	506	572	446
LY6G6C_CCDS4714.1_ex0_6:31687070-31687093:+_5-3	LY6G6C	FALSE	104	153	200	24	221	250	61	87	74	180	85	52	48	132	183	64	53	142	184	118
LY6G6C_CCDS4714.1_ex0_6:31687017-31687040:+_5-2	LY6G6C	TRUE	339	668	343	194	329	444	569	54	524	503	652	427	341	558	401	298	430	557	460	404
LY6G6C_CCDS4714.1_ex1_6:31687883-31687906:+_5-5	LY6G6C	TRUE	208	435	452	150	219	352	299	426	370	380	631	313	319	190	429	145	416	368	433	376
LY6G6D_CCDS34404.1_ex2_6:31685400-31685423:-_5-5	LY6G6D	FALSE	357	542	708	307	480	918	257	361	347	604	579	501	392	474	407	302	368	382	467	395
LY6G6D_CCDS34404.1_ex1_6:31683328-31683351:+_5-2	LY6G6D	FALSE	733	1092	1501	733	718	1244	553	620	694	853	1463	671	651	697	663	566	1239	750	970	594
LY6G6D_CCDS34404.1_ex1_6:31683312-31683335:+_5-1	LY6G6D	TRUE	393	284	490	347	369	962	541	369	713	527	480	258	261	376	263	278	361	312	398	401
LY6G6D_CCDS34404.1_ex2_6:31685387-31685410:-_5-4	LY6G6D	TRUE	551	615	1187	674	572	1059	596	481	780	1072	954	709	874	701	615	678	989	762	881	870
LY6G6D_CCDS34404.1_ex2_6:31685357-31685380:-_5-3	LY6G6D	FALSE	308	479	546	516	375	462	276	407	340	518	502	544	274	308	421	298	292	404	590	434
LY6G6F_CCDS34403.1_ex1_6:31675296-31675319:-_5-1	LY6G6F	TRUE	261	363	790	234	329	489	665	170	298	567	622	296	251	451	572	413	456	393	479	460
LY6G6F_CCDS34403.1_ex2_6:31675719-31675742:+_5-4	LY6G6F	TRUE	304	704	812	559	408	884	568	821	428	776	605	389	376	343	440	452	359	289	687	534
LY6G6F_CCDS34403.1_ex1_6:31675516-31675539:+_5-2	LY6G6F	FALSE	242	415	613	605	398	901	513	577	449	604	497	348	317	485	330	501	279	434	650	409
LY6G6F_CCDS34403.1_ex2_6:31675757-31675780:-_5-5	LY6G6F	FALSE	475	508	835	634	529	928	553	464	531	649	856	568	353	593	474	492	817	679	694	544
LY6G6F_CCDS34403.1_ex2_6:31675680-31675703:-_5-3	LY6G6F	FALSE	349	382	419	325	349	680	382	304	514	526	356	250	359	585	334	388	284	307	391	374
LY6H_CCDS47926.1_ex0_8:144239846-144239869:+_5-2	LY6H	FALSE	253	397	618	348	281	686	341	257	285	396	334	323	315	226	381	276	506	385	328	312
LY6H_CCDS47926.1_ex1_8:144240206-144240229:+_5-3	LY6H	FALSE	431	532	824	618	661	1020	548	356	437	620	628	508	410	571	445	418	903	567	589	507
LY6H_CCDS47926.1_ex1_8:144240245-144240268:+_5-5	LY6H	TRUE	462	669	842	498	630	1059	1035	370	653	798	865	929	566	709	772	537	689	551	767	696
LY6H_CCDS47926.1_ex0_8:144239817-144239840:-_5-1	LY6H	FALSE	135	77	219	243	123	168	73	145	132	151	120	111	81	56	96	103	164	123	94	121
LY6H_CCDS47926.1_ex1_8:144240226-144240249:+_5-4	LY6H	TRUE	264	478	354	255	273	363	119	214	329	462	549	341	238	284	167	240	477	282	334	429
LY6K_CCDS59114.1_ex1_8:143783077-143783100:+_5-2	LY6K	TRUE	190	167	307	280	205	413	19	145	176	470	286	182	185	192	188	278	220	320	374	324
LY6K_CCDS59114.1_ex2_8:143784531-143784554:+_5-5	LY6K	TRUE	352	480	588	405	361	781	516	278	533	754	419	388	529	458	258	308	637	497	592	612
LY6K_CCDS59114.1_ex1_8:143783125-143783148:-_5-4	LY6K	FALSE	246	152	278	297	238	282	202	167	178	285	159	102	207	51	100	171	167	217	176	240
LY6K_CCDS59114.1_ex1_8:143783017-143783040:+_5-1	LY6K	FALSE	224	369	464	322	149	591	210	154	301	505	158	239	255	162	303	267	318	320	293	372
LY6K_CCDS59114.1_ex1_8:143783106-143783129:-_5-3	LY6K	FALSE	365	489	663	216	397	756	355	368	364	591	486	304	249	352	267	378	619	308	338	448
LY75_CCDS2211.1_ex29_2:160741776-160741799:+_5-4	LY75	TRUE	189	348	372	137	300	283	206	176	241	453	513	233	316	244	215	144	319	428	262	336
LY75_CCDS2211.1_ex33_2:160755390-160755413:-_5-1	LY75	FALSE	94	165	181	172	69	142	121	236	42	160	56	163	81	87	108	105	102	124	176	135
LY75_CCDS2211.1_ex33_2:160755532-160755555:+_5-5	LY75	FALSE	256	293	457	174	255	504	370	261	316	484	411	297	259	316	371	168	222	314	342	393
LY75_CCDS2211.1_ex28_2:160738789-160738812:-_5-2	LY75	TRUE	402	337	730	405	441	967	378	342	551	872	697	552	538	453	552	255	563	429	561	733
LY75_CCDS2211.1_ex25_2:160735142-160735165:-_5-3	LY75	FALSE	537	345	604	363	318	580	349	688	372	587	300	255	315	304	235	308	453	261	346	432
LY75-CD302_CCDS56140.1_ex18_2:160709847-160709870:-_1-1	LY75-CD302	FALSE	105	116	228	117	118	224	89	63	151	292	192	195	84	200	123	166	172	255	63	190
LY86_CCDS4498.1_ex0_6:6589054-6589077:+_5-2	LY86	FALSE	439	608	440	228	413	1299	581	525	366	529	604	457	242	432	354	368	599	487	256	442
LY86_CCDS4498.1_ex0_6:6589092-6589115:-_5-3	LY86	TRUE	378	362	383	338	269	460	165	230	305	512	348	321	309	316	438	185	365	460	394	385
LY86_CCDS4498.1_ex0_6:6589038-6589061:+_5-1	LY86	FALSE	325	497	510	624	430	587	414	138	450	646	581	552	390	495	466	430	453	406	698	460
LY86_CCDS4498.1_ex2_6:6626599-6626622:-_5-5	LY86	TRUE	331	297	470	453	209	512	332	344	391	582	234	217	166	329	226	281	194	325	244	522
LY86_CCDS4498.1_ex2_6:6626521-6626544:-_5-4	LY86	FALSE	313	383	680	602	411	719	498	510	509	525	776	634	283	386	388	460	578	653	487	462
LY9_CCDS30916.1_ex1_1:160769761-160769784:-_5-5	LY9	TRUE	400	471	491	658	430	623	331	465	489	759	580	407	629	458	278	408	646	393	385	664
LY9_CCDS30916.1_ex1_1:160769566-160769589:+_5-1	LY9	FALSE	262	455	761	711	317	1102	425	384	458	670	727	404	485	765	354	374	875	522	544	540
LY9_CCDS30916.1_ex1_1:160769726-160769749:-_5-4	LY9	TRUE	233	386	661	198	295	400	396	492	450	623	448	263	314	386	478	320	549	310	469	573
LY9_CCDS30916.1_ex1_1:160769709-160769732:+_5-3	LY9	FALSE	133	158	251	125	188	545	283	224	193	293	245	232	281	204	136	116	111	127	175	230
LY9_CCDS30916.1_ex1_1:160769591-160769614:-_5-2	LY9	FALSE	244	442	504	251	340	483	156	165	217	591	442	321	185	315	174	180	517	337	286	461
LY96_CCDS6216.1_ex1_8:74917065-74917088:-_6-2	LY96	FALSE	34	15	41	0	2	50	0	23	51	34	15	11	6	41	5	17	5	29	34	24
LY96_CCDS56540.1_ex1_8:74922283-74922306:-_6-3	LY96	TRUE	205	264	433	293	177	504	111	294	124	479	389	282	171	344	188	190	378	328	207	396
LY96_CCDS56540.1_ex0_8:74903767-74903790:+_6-1	LY96	TRUE	101	88	184	116	136	203	217	50	167	158	106	80	57	70	186	79	43	290	207	151
LY96_CCDS56540.1_ex2_8:74939037-74939060:+_6-6	LY96	FALSE	48	36	105	64	48	98	140	27	150	115	28	69	23	83	101	25	10	105	26	96
LY96_CCDS56540.1_ex1_8:74922300-74922323:+_6-4	LY96	FALSE	227	215	330	283	300	281	382	337	306	365	220	101	98	141	194	181	58	189	143	249
LY96_CCDS56540.1_ex1_8:74922317-74922340:-_6-5	LY96	FALSE	172	226	482	425	188	439	84	249	221	307	503	214	248	341	391	212	312	303	326	309
LYAR_CCDS3374.1_ex3_4:4276470-4276493:+_5-2	LYAR	TRUE	130	276	474	116	231	540	217	114	199	291	290	247	267	296	135	181	350	299	459	210
LYAR_CCDS3374.1_ex6_4:4283583-4283606:+_5-4	LYAR	FALSE	198	125	401	430	247	469	93	325	471	397	259	167	139	343	229	190	288	413	354	264
LYAR_CCDS3374.1_ex3_4:4276379-4276402:-_5-1	LYAR	FALSE	338	302	866	380	288	1285	763	387	435	662	726	776	420	628	826	603	463	578	590	513
LYAR_CCDS3374.1_ex7_4:4285359-4285382:-_5-5	LYAR	FALSE	499	882	782	583	582	1144	580	569	627	690	769	916	479	966	697	408	700	722	784	620
LYAR_CCDS3374.1_ex6_4:4283515-4283538:-_5-3	LYAR	TRUE	604	872	1097	904	546	1347	817	625	619	858	700	318	701	538	466	591	579	585	664	665
LYG1_CCDS2043.1_ex2_2:99907704-99907727:-_5-2	LYG1	FALSE	669	781	1564	423	699	834	837	506	806	692	819	907	545	585	600	530	807	888	959	557
LYG1_CCDS2043.1_ex3_2:99908997-99909020:-_5-5	LYG1	FALSE	285	627	702	376	368	556	196	333	274	650	635	255	448	391	379	416	858	598	463	550
LYG1_CCDS2043.1_ex1_2:99901235-99901258:+_5-1	LYG1	FALSE	173	259	190	119	197	563	301	337	228	474	435	188	245	276	270	331	314	346	205	334
LYG1_CCDS2043.1_ex2_2:99907823-99907846:+_5-4	LYG1	TRUE	246	91	228	22	179	216	464	378	257	310	234	116	155	225	138	127	129	100	127	292
LYG1_CCDS2043.1_ex2_2:99907727-99907750:+_5-3	LYG1	TRUE	286	303	526	566	390	651	620	404	597	415	439	295	170	440	187	315	288	430	468	276
LYG2_CCDS2042.1_ex2_2:99861723-99861746:-_5-2	LYG2	TRUE	298	268	310	334	282	359	140	168	214	421	95	180	160	215	108	271	108	235	348	318
LYG2_CCDS2042.1_ex3_2:99863202-99863225:+_5-5	LYG2	FALSE	319	447	872	145	322	853	365	541	303	528	391	602	473	365	324	469	532	537	494	430
LYG2_CCDS2042.1_ex2_2:99861825-99861848:-_5-3	LYG2	FALSE	516	626	640	470	485	993	530	757	509	760	494	523	418	534	486	575	492	305	431	638
LYG2_CCDS2042.1_ex1_2:99860557-99860580:+_5-1	LYG2	TRUE	212	484	469	639	218	392	228	142	375	636	511	278	346	304	355	389	402	338	290	533
LYG2_CCDS2042.1_ex2_2:99861911-99861934:-_5-4	LYG2	FALSE	280	432	560	83	234	363	335	389	364	606	557	483	261	350	332	230	737	427	273	462
LYL1_CCDS12292.1_ex1_19:13211541-13211564:-_5-4	LYL1	FALSE	321	505	794	475	334	844	365	546	426	603	619	473	329	477	496	380	736	491	617	531
LYL1_CCDS12292.1_ex1_19:13211494-13211517:+_5-2	LYL1	TRUE	185	389	551	243	158	779	789	29	257	500	438	377	314	389	184	262	443	406	408	459
LYL1_CCDS12292.1_ex0_19:13210503-13210526:+_5-1	LYL1	TRUE	263	220	657	184	297	584	152	203	297	817	355	315	322	289	315	460	337	473	652	676
LYL1_CCDS12292.1_ex2_19:13211791-13211814:+_5-5	LYL1	FALSE	232	548	676	199	427	410	305	305	363	611	632	373	602	382	436	393	730	435	712	533
LYL1_CCDS12292.1_ex1_19:13211526-13211549:+_5-3	LYL1	FALSE	191	329	445	127	148	463	187	56	213	446	262	298	306	167	215	278	262	276	217	342
sgLYN_5	LYN	FALSE	234	370	595	308	148	372	112	293	184	400	379	292	157	203	460	174	298	268	421	354
LYN_CCDS47859.1_ex2_8:56860228-56860251:-_5-1	LYN	TRUE	303	262	694	368	445	374	378	337	318	477	304	275	185	314	285	169	164	279	304	387
sgLYN_1	LYN	FALSE	175	66	166	270	176	302	49	16	166	186	136	139	81	184	75	95	141	155	215	132
sgLYN_2	LYN	FALSE	105	162	291	226	113	543	188	83	207	411	159	627	300	219	120	181	348	110	198	311
LYN_CCDS47859.1_ex7_8:56879274-56879297:+_5-5	LYN	FALSE	58	10	48	3	43	53	79	0	78	79	17	38	16	8	11	23	33	12	142	43
sgLYN_9	LYN	FALSE	405	418	875	871	550	768	483	601	665	656	416	585	372	306	392	578	667	616	573	506
LYN_CCDS47859.1_ex6_8:56866481-56866504:-_5-4	LYN	FALSE	383	621	1053	463	442	1006	392	705	440	808	975	557	576	680	305	505	586	579	577	576
sgLYN_10	LYN	TRUE	231	479	534	299	391	700	230	362	212	553	437	279	395	128	331	419	612	570	438	470
LYN_CCDS47859.1_ex6_8:56866397-56866420:+_5-3	LYN	FALSE	381	419	634	446	402	684	355	191	557	630	848	456	325	556	374	567	563	542	589	539
LYN_CCDS47859.1_ex5_8:56864641-56864664:-_5-2	LYN	FALSE	96	295	319	70	134	287	61	85	308	271	250	227	166	96	235	130	391	283	199	236
LYNX1_CCDS34951.1_ex1_8:143846457-143846480:+_12-4	LYNX1	FALSE	274	337	723	209	421	509	143	226	347	797	753	592	389	348	422	456	629	340	286	638
LYNX1_CCDS34951.1_ex1_8:143846442-143846465:+_12-3	LYNX1	FALSE	283	479	489	373	350	534	320	222	458	543	740	294	404	369	560	547	505	608	451	455
LYNX1_CCDS34951.1_ex1_8:143846511-143846534:-_12-6	LYNX1	FALSE	295	305	844	294	239	889	348	321	566	673	629	505	568	520	462	367	673	781	352	541
LYNX1_CCDS34951.1_ex0_8:143846110-143846133:+_12-1	LYNX1	TRUE	508	586	1307	1010	438	1122	853	459	493	813	946	630	526	784	481	519	762	808	962	660
LYNX1_CCDS34951.1_ex2_8:143857043-143857066:-_12-12	LYNX1	FALSE	535	567	1083	666	487	881	457	744	688	701	769	583	619	536	625	471	1121	676	578	544
LYNX1_CCDS34951.1_ex1_8:143846538-143846561:-_12-7	LYNX1	FALSE	441	482	348	123	404	859	277	313	382	610	695	401	239	176	336	314	495	386	339	429
LYNX1_CCDS6389.1_ex0_8:143856716-143856739:+_12-9	LYNX1	TRUE	225	331	568	205	328	709	53	133	403	569	451	270	331	212	296	399	520	251	535	474
LYNX1_CCDS34951.1_ex2_8:143857025-143857048:+_12-11	LYNX1	FALSE	250	244	346	263	286	651	329	134	425	395	411	134	221	361	271	196	171	483	176	302
LYNX1_CCDS6389.1_ex0_8:143856683-143856706:+_12-8	LYNX1	FALSE	318	217	984	755	464	1281	638	316	329	606	796	452	446	539	473	491	795	459	500	481
LYNX1_CCDS34951.1_ex2_8:143856999-143857022:+_12-10	LYNX1	FALSE	447	639	1132	385	519	966	746	1044	472	686	598	638	566	587	428	672	678	512	839	569
LYNX1_CCDS34951.1_ex1_8:143846483-143846506:+_12-5	LYNX1	FALSE	270	410	907	357	251	673	353	133	380	511	494	385	250	352	291	400	497	515	512	435
LYNX1_CCDS34951.1_ex0_8:143846126-143846149:-_12-2	LYNX1	FALSE	482	459	600	385	387	846	322	602	434	669	785	590	560	537	346	276	437	573	494	533
LYPD1_CCDS42759.1_ex0_2:133403782-133403805:+_7-4	LYPD1	TRUE	511	537	714	644	544	795	860	408	678	926	478	606	353	452	370	575	375	439	457	745
LYPD1_CCDS42759.1_ex1_2:133426024-133426047:+_7-7	LYPD1	FALSE	190	204	371	299	239	652	298	367	225	535	366	241	117	237	371	184	212	294	323	416
LYPD1_CCDS42759.1_ex0_2:133403795-133403818:-_7-5	LYPD1	FALSE	350	673	964	698	578	1190	605	506	472	859	994	856	542	539	725	648	1589	734	579	777
LYPD1_CCDS42759.1_ex0_2:133403755-133403778:+_7-3	LYPD1	FALSE	316	506	549	474	298	447	303	246	407	549	588	453	474	443	427	319	440	405	231	425
LYPD1_CCDS42759.1_ex0_2:133403699-133403722:-_7-1	LYPD1	TRUE	133	47	161	116	86	132	101	8	47	195	58	92	38	42	96	113	50	228	95	167
LYPD1_CCDS42759.1_ex0_2:133403817-133403840:-_7-6	LYPD1	FALSE	493	605	687	317	373	826	566	763	355	607	693	526	471	712	503	659	1142	591	857	513
LYPD1_CCDS42759.1_ex0_2:133403713-133403736:+_7-2	LYPD1	FALSE	412	428	763	605	367	803	495	517	555	619	858	563	419	359	372	425	457	607	604	481
LYPD2_CCDS6388.1_ex0_8:143831821-143831844:+_5-1	LYPD2	TRUE	305	610	432	584	342	935	254	490	402	708	766	441	436	424	430	394	556	581	568	565
LYPD2_CCDS6388.1_ex0_8:143831884-143831907:-_5-3	LYPD2	TRUE	349	379	608	334	446	1221	373	419	329	667	409	220	261	411	330	289	385	224	404	449
LYPD2_CCDS6388.1_ex0_8:143831837-143831860:-_5-2	LYPD2	FALSE	414	598	494	577	396	725	233	136	398	566	461	588	444	623	439	399	580	579	685	491
LYPD2_CCDS6388.1_ex1_8:143832481-143832504:+_5-5	LYPD2	FALSE	191	455	530	265	243	415	208	196	196	328	197	196	228	221	283	260	403	387	392	249
LYPD2_CCDS6388.1_ex1_8:143832467-143832490:-_5-4	LYPD2	FALSE	174	243	568	125	234	552	213	68	207	693	340	204	127	444	202	163	231	155	249	465
LYPD3_CCDS12620.1_ex1_19:43967346-43967369:+_5-2	LYPD3	FALSE	335	382	641	422	347	735	249	427	336	661	675	324	526	339	427	385	402	386	513	518
LYPD3_CCDS12620.1_ex2_19:43967756-43967779:+_5-4	LYPD3	FALSE	315	698	729	537	388	612	570	500	564	889	777	268	383	553	525	392	510	599	613	713
LYPD3_CCDS12620.1_ex2_19:43967900-43967923:-_5-5	LYPD3	TRUE	221	287	466	92	266	380	315	403	318	622	412	222	396	392	461	326	306	482	240	521
LYPD3_CCDS12620.1_ex1_19:43967308-43967331:+_5-1	LYPD3	FALSE	138	155	471	330	235	841	124	238	279	730	318	268	257	256	266	349	373	501	331	569
LYPD3_CCDS12620.1_ex1_19:43967406-43967429:-_5-3	LYPD3	TRUE	153	131	209	174	287	176	358	162	424	655	183	191	98	149	171	167	71	325	216	497
LYPD4_CCDS12587.1_ex2_19:42342953-42342976:-_5-4	LYPD4	TRUE	199	259	495	19	290	447	447	116	259	708	270	216	294	342	332	277	348	592	141	560
LYPD4_CCDS12587.1_ex2_19:42343030-42343053:-_5-5	LYPD4	FALSE	213	206	361	332	245	407	47	464	193	419	502	211	158	283	154	228	166	231	291	338
LYPD4_CCDS12587.1_ex1_19:42342260-42342283:+_5-3	LYPD4	TRUE	289	198	354	91	142	409	171	386	204	448	174	291	101	177	184	148	165	129	132	390
LYPD4_CCDS12587.1_ex1_19:42342194-42342217:+_5-1	LYPD4	FALSE	117	167	195	129	160	228	281	235	122	278	183	94	147	151	109	68	112	121	141	252
LYPD4_CCDS12587.1_ex1_19:42342219-42342242:+_5-2	LYPD4	FALSE	314	447	602	469	428	1022	267	177	534	851	849	284	423	507	467	397	557	419	802	629
LYPD5_CCDS12631.1_ex2_19:44302981-44303004:+_5-3	LYPD5	FALSE	234	424	533	313	236	890	293	310	278	629	414	208	355	383	196	376	434	374	285	424
LYPD5_CCDS12631.1_ex2_19:44303116-44303139:-_5-5	LYPD5	TRUE	207	341	629	212	397	437	161	366	397	751	515	643	540	356	268	535	496	493	763	648
LYPD5_CCDS12631.1_ex1_19:44302678-44302701:+_5-1	LYPD5	TRUE	150	332	490	226	200	298	103	469	257	480	571	120	122	236	160	223	261	387	205	384
LYPD5_CCDS12631.1_ex1_19:44302703-44302726:+_5-2	LYPD5	FALSE	140	239	281	252	117	661	215	134	228	372	212	254	196	320	171	249	512	225	466	318
LYPD5_CCDS12631.1_ex2_19:44303067-44303090:+_5-4	LYPD5	FALSE	282	356	529	168	285	575	213	294	257	653	371	234	365	355	269	313	386	497	512	576
LYPD6_CCDS2188.1_ex2_2:150325232-150325255:-_5-5	LYPD6	FALSE	165	157	351	326	177	406	183	126	149	306	278	359	201	227	141	276	99	231	256	224
LYPD6_CCDS2188.1_ex1_2:150305654-150305677:-_5-3	LYPD6	TRUE	303	358	781	245	216	213	244	137	330	422	312	341	201	320	217	186	322	236	227	303
LYPD6_CCDS2188.1_ex2_2:150325216-150325239:+_5-4	LYPD6	FALSE	263	455	824	629	335	1035	302	421	264	664	698	572	814	467	428	617	865	729	426	536
LYPD6_CCDS2188.1_ex1_2:150305613-150305636:+_5-2	LYPD6	TRUE	167	257	478	355	150	480	137	337	210	400	248	316	86	257	121	250	251	308	285	322
LYPD6_CCDS2188.1_ex0_2:150294329-150294352:-_5-1	LYPD6	FALSE	143	67	142	79	104	151	29	1	192	163	101	69	122	115	109	87	83	115	189	163
LYPD6B_CCDS46423.1_ex3_2:150064854-150064877:+_5-4	LYPD6B	FALSE	286	157	377	95	131	389	37	72	162	342	174	197	158	229	86	166	185	203	256	279
LYPD6B_CCDS46423.1_ex2_2:150061908-150061931:-_5-3	LYPD6B	TRUE	244	301	521	212	350	803	398	441	424	739	401	438	491	395	374	288	711	417	576	581
LYPD6B_CCDS46423.1_ex2_2:150061775-150061798:+_5-1	LYPD6B	FALSE	484	546	909	370	342	1041	785	286	318	601	450	434	475	474	285	255	424	436	410	500
LYPD6B_CCDS46423.1_ex2_2:150061841-150061864:-_5-2	LYPD6B	FALSE	51	113	101	191	45	91	42	11	85	139	113	130	89	2	73	48	80	65	53	102
LYPD6B_CCDS46423.1_ex3_2:150064879-150064902:+_5-5	LYPD6B	TRUE	119	21	112	42	105	152	62	148	89	178	19	115	45	54	148	57	83	110	85	166
LYPLA1_CCDS6157.1_ex7_8:55013467-55013490:-_5-5	LYPLA1	FALSE	117	258	479	280	213	161	196	249	209	478	213	145	151	166	162	260	162	232	173	326
LYPLA1_CCDS6157.1_ex2_8:54965213-54965236:-_5-2	LYPLA1	FALSE	196	312	721	275	220	456	119	261	318	599	547	701	226	348	238	406	400	448	362	501
LYPLA1_CCDS6157.1_ex1_8:54963722-54963745:+_5-1	LYPLA1	FALSE	206	254	857	397	385	652	712	332	479	615	667	388	240	427	342	392	579	387	510	462
LYPLA1_CCDS6157.1_ex6_8:54978292-54978315:+_5-4	LYPLA1	TRUE	224	153	315	233	190	490	140	236	307	394	236	271	215	165	219	256	160	258	237	316
LYPLA1_CCDS6157.1_ex4_8:54974825-54974848:-_5-3	LYPLA1	FALSE	47	16	46	11	36	47	41	143	58	183	25	25	16	32	21	51	39	8	10	153
LYPLA2_CCDS241.1_ex5_1:24120547-24120570:-_5-4	LYPLA2	FALSE	125	117	373	497	168	516	110	127	175	405	366	336	276	187	169	334	306	225	508	311
LYPLA2_CCDS241.1_ex6_1:24120809-24120832:-_5-5	LYPLA2	FALSE	181	458	372	233	249	608	274	498	226	764	320	329	229	177	334	170	358	463	481	547
LYPLA2_CCDS241.1_ex4_1:24120342-24120365:+_5-3	LYPLA2	TRUE	202	180	469	142	287	460	372	245	282	494	237	295	220	261	243	241	332	320	355	335
LYPLA2_CCDS241.1_ex2_1:24119698-24119721:-_5-1	LYPLA2	TRUE	421	407	729	298	447	886	359	394	325	704	565	719	494	639	292	303	507	328	560	639
LYPLA2_CCDS241.1_ex3_1:24120234-24120257:-_5-2	LYPLA2	FALSE	314	381	572	197	251	490	421	334	472	530	303	428	187	389	298	294	343	431	194	418
LYPLAL1_CCDS1522.1_ex1_1:219352580-219352603:-_5-2	LYPLAL1	TRUE	398	415	513	645	381	654	534	597	597	599	339	332	248	428	308	272	269	470	192	426
LYPLAL1_CCDS1522.1_ex1_1:219352494-219352517:+_5-1	LYPLAL1	FALSE	68	76	156	38	85	242	94	153	103	164	201	119	107	77	49	67	71	50	128	138
LYPLAL1_CCDS1522.1_ex2_1:219366440-219366463:+_5-4	LYPLAL1	TRUE	232	174	230	80	140	289	732	155	267	359	284	112	183	127	224	131	159	167	117	241
LYPLAL1_CCDS1522.1_ex2_1:219366501-219366524:-_5-5	LYPLAL1	FALSE	104	183	445	204	196	206	163	213	163	275	213	250	141	131	324	174	223	266	216	210
LYPLAL1_CCDS1522.1_ex2_1:219366421-219366444:+_5-3	LYPLAL1	FALSE	38	61	53	199	44	66	201	63	32	89	29	37	1	3	16	37	19	85	86	71
LYRM1_CCDS10593.1_ex1_16:20931471-20931494:+_5-2	LYRM1	TRUE	227	352	571	336	303	488	557	330	549	507	309	260	174	167	289	273	238	319	438	449
LYRM1_CCDS10593.1_ex1_16:20931510-20931533:+_5-4	LYRM1	FALSE	132	120	220	137	104	204	153	49	103	137	163	59	36	244	88	98	40	123	208	104
LYRM1_CCDS10593.1_ex0_16:20926945-20926968:+_5-1	LYRM1	TRUE	519	688	856	456	658	683	1285	452	614	963	999	523	637	585	737	501	774	555	417	693
LYRM1_CCDS10593.1_ex1_16:20931489-20931512:-_5-3	LYRM1	FALSE	173	248	468	287	279	353	224	156	299	392	470	354	176	285	316	228	267	149	219	250
LYRM1_CCDS10593.1_ex1_16:20931527-20931550:-_5-5	LYRM1	FALSE	804	615	1366	1112	869	1333	818	771	1153	782	742	882	510	852	463	1123	834	776	963	661
LYRM2_CCDS5023.1_ex1_6:90347515-90347538:+_4-3	LYRM2	FALSE	78	81	136	42	77	174	249	14	77	205	87	50	135	38	104	13	146	45	49	163
LYRM2_CCDS5023.1_ex1_6:90347502-90347525:-_4-2	LYRM2	FALSE	125	187	145	177	88	194	150	271	131	219	110	107	30	129	190	104	144	63	145	148
LYRM2_CCDS5023.1_ex1_6:90347448-90347471:+_4-1	LYRM2	TRUE	127	185	203	13	151	152	54	204	138	321	223	207	201	134	293	123	106	205	105	297
LYRM2_CCDS5023.1_ex1_6:90347544-90347567:-_4-4	LYRM2	FALSE	91	47	76	18	110	184	31	23	115	181	101	24	11	60	55	58	15	39	61	110
LYRM4_CCDS4493.1_ex2_6:5260879-5260902:-_5-5	LYRM4	FALSE	38	267	159	32	65	116	6	62	38	411	240	479	118	87	122	164	330	122	176	329
LYRM4_CCDS4493.1_ex1_6:5216849-5216872:+_5-1	LYRM4	TRUE	20	87	222	22	53	156	20	11	62	419	103	91	169	102	129	97	156	219	149	290
LYRM4_CCDS4493.1_ex1_6:5216952-5216975:-_5-4	LYRM4	TRUE	82	191	273	6	36	221	0	8	60	340	191	95	79	103	61	132	133	109	118	299
LYRM4_CCDS4493.1_ex1_6:5216866-5216889:-_5-2	LYRM4	FALSE	101	79	182	2	51	138	3	0	52	380	173	98	32	178	25	48	60	85	80	234
LYRM4_CCDS4493.1_ex1_6:5216915-5216938:-_5-3	LYRM4	FALSE	30	4	10	36	14	0	11	0	39	17	16	0	0	22	0	5	0	12	2	13
LYRM7_CCDS4148.1_ex1_5:130515845-130515868:-_3-1	LYRM7	TRUE	132	72	126	164	110	319	190	32	138	233	79	121	76	152	110	144	183	109	149	200
LYRM7_CCDS4148.1_ex3_5:130522753-130522776:+_3-3	LYRM7	TRUE	147	111	83	33	145	46	228	36	4	102	21	42	88	79	130	42	71	146	87	77
LYRM7_CCDS4148.1_ex3_5:130522711-130522734:+_3-2	LYRM7	FALSE	59	50	64	13	34	52	56	47	54	106	87	97	57	30	68	101	47	48	82	79
LYRM9_CCDS45631.1_ex1_17:26207340-26207363:+_5-1	LYRM9	FALSE	278	234	317	75	107	433	344	143	115	348	336	140	119	205	115	146	94	157	202	278
LYRM9_CCDS45631.1_ex2_17:26209628-26209651:-_5-5	LYRM9	TRUE	361	796	725	488	350	587	269	308	391	827	454	486	438	206	364	422	673	370	706	721
LYRM9_CCDS45631.1_ex2_17:26209597-26209620:-_5-3	LYRM9	FALSE	171	378	473	307	153	421	200	79	221	630	514	251	327	181	335	464	513	414	334	495
LYRM9_CCDS45631.1_ex1_17:26207382-26207405:-_5-2	LYRM9	FALSE	168	153	412	129	201	365	354	298	244	358	219	194	127	171	206	205	173	163	153	228
LYRM9_CCDS45631.1_ex2_17:26209612-26209635:+_5-4	LYRM9	TRUE	273	426	639	408	354	558	264	343	212	565	788	506	400	357	181	207	642	395	469	469
LYSMD1_CCDS44218.1_ex1_1:151134273-151134296:+_5-1	LYSMD1	FALSE	99	72	153	24	46	64	0	49	146	167	183	119	103	94	125	97	142	184	93	144
LYSMD1_CCDS44218.1_ex1_1:151134387-151134410:-_5-3	LYSMD1	FALSE	261	251	590	689	260	849	210	183	310	440	382	259	201	350	337	176	694	251	327	378
LYSMD1_CCDS44218.1_ex1_1:151134455-151134478:-_5-4	LYSMD1	TRUE	182	261	242	186	167	258	236	185	296	425	188	253	140	211	155	231	235	195	130	338
LYSMD1_CCDS44218.1_ex1_1:151134469-151134492:-_5-5	LYSMD1	FALSE	66	60	231	59	82	179	121	15	73	524	73	66	43	216	82	95	50	83	114	327
LYSMD1_CCDS44218.1_ex1_1:151134331-151134354:-_5-2	LYSMD1	TRUE	279	199	219	110	204	267	50	233	147	459	294	249	109	136	87	120	310	243	278	348
LYSMD2_CCDS10143.1_ex1_15:52017133-52017156:-_8-3	LYSMD2	FALSE	466	511	500	444	567	871	389	229	686	930	567	263	361	255	398	402	465	583	397	613
LYSMD2_CCDS10143.1_ex1_15:52017205-52017228:+_8-5	LYSMD2	TRUE	64	173	167	38	72	112	134	84	157	107	70	26	116	83	58	62	48	114	36	67
LYSMD2_CCDS10143.1_ex2_15:52029605-52029628:-_8-7	LYSMD2	FALSE	453	733	976	144	507	1082	345	490	476	795	1014	629	718	617	499	583	686	829	590	662
LYSMD2_CCDS10143.1_ex2_15:52029553-52029576:-_8-6	LYSMD2	FALSE	379	492	789	241	374	687	342	376	520	699	604	333	600	450	332	604	793	581	500	553
LYSMD2_CCDS10143.1_ex1_15:52017094-52017117:+_8-2	LYSMD2	FALSE	207	378	800	222	436	403	146	513	429	439	407	254	171	321	270	326	455	342	276	359
LYSMD2_CCDS10143.1_ex1_15:52017042-52017065:+_8-1	LYSMD2	TRUE	202	431	468	164	259	585	197	138	208	564	408	480	219	137	271	430	309	489	427	439
LYSMD2_CCDS10143.1_ex1_15:52017180-52017203:+_8-4	LYSMD2	FALSE	316	220	292	11	225	260	369	74	257	278	302	252	158	182	220	249	119	115	318	250
LYSMD2_CCDS10143.1_ex2_15:52029663-52029686:+_8-8	LYSMD2	FALSE	395	567	699	369	446	938	461	272	398	708	364	258	371	292	425	299	447	485	504	650
LYSMD3_CCDS43338.1_ex1_5:89820847-89820870:+_5-2	LYSMD3	TRUE	172	136	280	123	125	510	109	34	106	241	295	53	198	170	184	126	229	128	134	195
LYSMD3_CCDS43338.1_ex1_5:89820969-89820992:-_5-4	LYSMD3	FALSE	106	104	227	248	126	207	194	151	155	259	309	149	183	173	151	229	186	249	380	197
LYSMD3_CCDS43338.1_ex1_5:89820891-89820914:-_5-3	LYSMD3	FALSE	24	10	39	11	40	27	17	94	0	25	3	24	0	2	1	16	6	0	7	10
LYSMD3_CCDS43338.1_ex1_5:89821000-89821023:-_5-5	LYSMD3	FALSE	288	250	459	404	455	395	376	225	339	433	343	206	164	298	321	317	64	356	340	307
LYSMD3_CCDS43338.1_ex0_5:89815226-89815249:+_5-1	LYSMD3	TRUE	163	144	147	71	85	190	106	143	176	208	156	210	52	94	101	103	68	222	216	158
LYSMD4_CCDS10381.1_ex0_15:100269714-100269737:+_9-5	LYSMD4	FALSE	717	865	1563	896	523	1443	1139	880	781	800	1138	909	700	1053	596	684	926	1119	832	638
LYSMD4_CCDS10381.1_ex3_15:100272028-100272051:-_9-8	LYSMD4	FALSE	360	457	629	292	445	555	1013	228	389	556	489	332	449	412	401	533	671	524	563	418
LYSMD4_CCDS10381.1_ex0_15:100269590-100269613:-_9-3	LYSMD4	FALSE	0	27	0	19	5	0	0	0	0	3	3	0	0	1	1	0	0	0	0	2
LYSMD4_CCDS10381.1_ex3_15:100272050-100272073:-_9-9	LYSMD4	TRUE	505	871	1037	968	744	1060	771	520	779	909	902	1009	957	724	528	698	1022	669	1056	816
LYSMD4_CCDS10381.1_ex0_15:100269638-100269661:-_9-4	LYSMD4	FALSE	338	210	206	68	261	426	239	136	434	321	194	351	233	266	272	345	318	261	390	210
LYSMD4_CCDS10381.1_ex0_15:100269481-100269504:-_9-1	LYSMD4	FALSE	59	41	135	100	126	25	342	47	134	101	57	12	17	98	98	43	18	136	35	93
LYSMD4_CCDS10381.1_ex2_15:100271569-100271592:+_9-6	LYSMD4	FALSE	308	180	545	394	419	202	303	154	578	422	152	164	94	337	239	219	104	192	301	252
LYSMD4_CCDS10381.1_ex0_15:100269499-100269522:+_9-2	LYSMD4	FALSE	64	13	96	62	54	151	30	101	57	140	59	40	44	145	77	51	30	81	34	82
LYSMD4_CCDS10381.1_ex2_15:100271597-100271620:-_9-7	LYSMD4	TRUE	758	488	728	400	360	480	662	618	552	692	364	321	266	351	348	193	369	389	421	496
LYST_CCDS31062.1_ex46_1:235967833-235967856:+_5-2	LYST	TRUE	263	145	364	102	173	191	409	338	214	421	290	322	93	190	168	115	122	215	200	311
LYST_CCDS31062.1_ex48_1:235972382-235972405:+_5-3	LYST	FALSE	274	210	496	458	292	583	109	143	289	422	359	308	279	223	298	208	448	448	211	316
LYST_CCDS31062.1_ex48_1:235972465-235972488:+_5-4	LYST	FALSE	395	392	1417	491	429	799	345	434	630	720	585	706	572	498	433	526	849	381	675	559
LYST_CCDS31062.1_ex48_1:235973156-235973179:-_5-5	LYST	TRUE	451	494	893	240	563	1162	724	365	560	643	743	368	226	419	507	466	656	502	458	598
LYST_CCDS31062.1_ex40_1:235952032-235952055:-_5-1	LYST	FALSE	340	450	739	423	334	710	846	354	421	659	476	496	315	362	498	293	432	503	305	476
LYVE1_CCDS7804.1_ex2_11:10582203-10582226:+_5-1	LYVE1	TRUE	234	155	424	128	265	459	782	135	183	331	152	247	182	252	128	252	138	434	223	193
LYVE1_CCDS7804.1_ex2_11:10582219-10582242:+_5-2	LYVE1	FALSE	192	48	433	94	172	145	198	180	172	529	139	152	117	227	120	133	116	317	152	440
LYVE1_CCDS7804.1_ex4_11:10585792-10585815:-_5-4	LYVE1	FALSE	568	845	932	436	626	1043	671	725	789	834	672	747	548	781	466	465	573	683	716	691
LYVE1_CCDS7804.1_ex3_11:10585506-10585529:+_5-3	LYVE1	FALSE	352	304	447	626	468	691	335	405	457	624	694	708	605	404	477	424	754	671	554	452
LYVE1_CCDS7804.1_ex4_11:10585837-10585860:+_5-5	LYVE1	TRUE	441	325	541	131	307	542	233	366	282	526	376	245	250	300	205	247	165	722	465	420
LYZ_CCDS8989.1_ex1_12:69743985-69744008:+_5-4	LYZ	TRUE	452	551	938	351	451	1152	657	423	479	780	880	472	459	522	543	510	565	601	877	593
LYZ_CCDS8989.1_ex1_12:69744014-69744037:-_5-5	LYZ	FALSE	301	610	1024	701	375	1257	323	650	462	526	803	507	273	467	449	389	533	493	603	343
LYZ_CCDS8989.1_ex1_12:69743885-69743908:+_5-2	LYZ	TRUE	279	434	661	254	415	614	579	369	425	546	221	304	282	335	359	250	278	503	468	422
LYZ_CCDS8989.1_ex1_12:69743925-69743948:+_5-3	LYZ	FALSE	334	199	471	232	253	423	336	358	488	617	482	256	199	196	269	176	227	289	187	445
LYZ_CCDS8989.1_ex0_12:69742283-69742306:+_5-1	LYZ	FALSE	138	189	218	200	152	173	6	102	161	396	182	159	230	149	184	196	166	191	221	316
LYZL1_CCDS31174.1_ex1_10:29580765-29580788:+_5-1	LYZL1	FALSE	486	318	975	525	694	552	974	605	684	1021	568	452	220	477	382	371	380	608	405	769
LYZL1_CCDS31174.1_ex1_10:29580882-29580905:+_5-5	LYZL1	FALSE	526	652	922	419	610	1013	632	729	664	722	911	596	764	703	651	393	909	941	744	661
LYZL1_CCDS31174.1_ex1_10:29580831-29580854:-_5-3	LYZL1	FALSE	372	505	508	119	579	831	630	700	581	790	834	433	506	624	378	590	647	754	605	749
LYZL1_CCDS31174.1_ex1_10:29580855-29580878:+_5-4	LYZL1	FALSE	141	183	550	379	157	136	86	43	184	418	197	199	283	98	187	242	128	175	180	352
LYZL2_CCDS7167.2_ex2_10:30915173-30915196:+_5-1	LYZL2	TRUE	230	396	492	300	246	314	263	51	265	809	421	370	230	226	283	221	391	216	295	508
LYZL2_CCDS7167.2_ex3_10:30915812-30915835:-_5-5	LYZL2	FALSE	401	277	545	393	203	479	338	221	345	562	497	497	249	295	249	232	319	307	301	378
LYZL4_CCDS2697.1_ex2_3:42448478-42448501:-_5-4	LYZL4	FALSE	349	703	768	416	500	898	551	702	524	552	984	682	531	652	457	602	981	546	960	483
LYZL4_CCDS2697.1_ex2_3:42448424-42448447:-_5-3	LYZL4	TRUE	156	389	407	376	198	492	164	147	288	364	234	326	288	359	156	165	523	396	267	284
LYZL4_CCDS2697.1_ex2_3:42448331-42448354:+_5-1	LYZL4	FALSE	120	158	255	0	179	421	241	84	234	243	214	197	222	183	160	146	102	183	200	184
LYZL4_CCDS2697.1_ex2_3:42448385-42448408:+_5-2	LYZL4	FALSE	400	789	920	424	443	972	337	472	503	467	857	548	677	448	256	599	726	723	358	414
LYZL4_CCDS2697.1_ex3_3:42448639-42448662:-_5-5	LYZL4	TRUE	231	162	334	228	332	407	192	311	179	474	322	384	194	244	222	118	151	286	277	322
LYZL6_CCDS11302.1_ex2_17:34264800-34264823:+_5-2	LYZL6	TRUE	133	372	443	176	160	582	785	69	358	486	363	263	235	146	185	196	304	274	144	405
LYZL6_CCDS11302.1_ex3_17:34266209-34266232:+_5-5	LYZL6	TRUE	216	318	390	40	181	516	155	186	375	464	239	243	189	285	187	283	622	182	467	373
LYZL6_CCDS11302.1_ex2_17:34264755-34264778:+_5-1	LYZL6	FALSE	176	350	307	146	248	476	126	107	192	487	284	417	166	222	232	105	291	342	285	330
LYZL6_CCDS11302.1_ex2_17:34264841-34264864:-_5-3	LYZL6	FALSE	114	450	583	334	209	579	436	242	302	439	472	289	372	313	172	212	362	227	393	360
LYZL6_CCDS11302.1_ex2_17:34264890-34264913:+_5-4	LYZL6	FALSE	290	333	714	436	320	609	377	454	533	423	474	359	172	310	239	456	235	356	671	342
LZIC_CCDS107.1_ex3_1:9994875-9994898:+_5-3	LZIC	TRUE	320	199	689	335	444	738	416	282	478	615	354	231	139	336	275	254	117	239	261	399
LZIC_CCDS107.1_ex4_1:9995548-9995571:-_5-4	LZIC	TRUE	351	313	600	150	287	525	259	331	387	675	314	345	223	328	204	258	205	264	394	510
LZIC_CCDS107.1_ex3_1:9994826-9994849:+_5-2	LZIC	FALSE	412	685	786	418	384	1177	502	576	443	589	802	475	337	393	790	389	687	415	513	497
LZIC_CCDS107.1_ex4_1:9995589-9995612:-_5-5	LZIC	FALSE	99	35	284	19	42	61	203	158	78	149	13	71	4	20	47	94	9	82	83	97
LZIC_CCDS107.1_ex2_1:9992895-9992918:+_5-1	LZIC	FALSE	117	180	457	56	178	183	150	98	122	487	358	247	266	155	319	119	247	313	180	467
LZTFL1_CCDS2731.1_ex7_3:45877146-45877169:+_5-4	LZTFL1	FALSE	197	224	372	226	168	422	651	209	166	416	334	178	197	186	269	268	154	295	436	265
LZTFL1_CCDS2731.1_ex7_3:45877211-45877234:-_5-5	LZTFL1	FALSE	167	200	278	176	163	262	121	164	297	423	280	258	182	213	198	118	217	173	352	258
LZTFL1_CCDS2731.1_ex5_3:45874589-45874612:+_5-3	LZTFL1	TRUE	209	212	312	94	197	633	192	146	232	317	190	114	103	163	254	227	111	270	285	262
LZTFL1_CCDS2731.1_ex5_3:45874540-45874563:-_5-1	LZTFL1	FALSE	188	246	229	119	226	431	305	362	199	317	217	157	158	134	120	143	232	272	136	183
LZTFL1_CCDS2731.1_ex5_3:45874566-45874589:-_5-2	LZTFL1	TRUE	175	103	247	213	147	339	187	183	205	255	66	193	123	132	153	314	129	169	129	180
LZTR1_CCDS33606.1_ex0_22:21336834-21336857:-_5-1	LZTR1	FALSE	379	515	552	101	164	550	466	253	226	573	490	343	331	414	255	374	400	633	393	406
LZTR1_CCDS33606.1_ex3_22:21341831-21341854:-_5-3	LZTR1	FALSE	652	826	907	386	606	961	620	355	799	774	825	769	769	550	705	519	822	686	983	612
LZTR1_CCDS33606.1_ex8_22:21345960-21345983:+_5-5	LZTR1	TRUE	710	783	1236	947	685	1032	999	353	970	1162	803	944	735	586	657	735	675	938	758	870
LZTR1_CCDS33606.1_ex2_22:21340147-21340170:-_5-2	LZTR1	TRUE	133	356	534	236	190	205	120	170	221	392	358	219	245	295	235	225	333	412	356	354
LZTR1_CCDS33606.1_ex5_22:21343143-21343166:+_5-4	LZTR1	FALSE	310	421	650	145	230	616	240	482	230	545	620	489	304	242	367	294	558	330	259	539
LZTS1_CCDS6015.1_ex1_8:20110699-20110722:+_5-2	LZTS1	TRUE	561	946	1144	1000	681	1236	519	381	859	774	1047	876	949	746	992	771	1622	1181	946	730
LZTS1_CCDS6015.1_ex1_8:20110656-20110679:+_5-1	LZTS1	FALSE	355	787	792	302	392	772	432	505	431	685	799	536	443	384	366	592	952	639	428	529
LZTS1_CCDS6015.1_ex2_8:20112573-20112596:-_5-5	LZTS1	TRUE	439	560	872	461	440	550	706	463	550	631	644	682	262	510	366	351	422	478	420	511
LZTS1_CCDS6015.1_ex1_8:20111082-20111105:-_5-4	LZTS1	FALSE	228	285	436	303	275	424	466	299	477	414	329	264	124	261	325	333	149	279	596	315
LZTS1_CCDS6015.1_ex1_8:20110723-20110746:-_5-3	LZTS1	FALSE	378	490	688	350	376	890	412	370	300	592	494	335	458	579	446	489	493	528	516	443
LZTS2_CCDS7507.1_ex0_10:102762477-102762500:-_5-1	LZTS2	TRUE	360	272	480	229	391	366	247	387	373	562	434	256	422	280	299	335	215	355	419	469
LZTS2_CCDS7507.1_ex0_10:102762596-102762619:-_5-2	LZTS2	FALSE	338	409	922	427	446	1569	283	434	487	612	842	529	354	277	401	573	659	631	758	494
LZTS2_CCDS7507.1_ex1_10:102763494-102763517:+_5-5	LZTS2	FALSE	429	330	806	400	394	677	326	124	270	721	641	338	382	604	351	306	538	625	499	539
LZTS2_CCDS7507.1_ex1_10:102763338-102763361:-_5-4	LZTS2	FALSE	454	431	636	342	263	586	286	384	346	643	635	212	594	358	270	512	397	368	280	449
LZTS2_CCDS7507.1_ex1_10:102763277-102763300:-_5-3	LZTS2	TRUE	406	400	663	242	362	649	457	220	382	712	643	379	326	307	310	440	386	522	295	569
LZTS3_CCDS63218.1_ex2_20:3146710-3146733:-_5-2	LZTS3	FALSE	405	415	724	251	492	794	315	297	359	501	524	295	352	140	407	298	531	510	537	350
LZTS3_CCDS63218.1_ex3_20:3147463-3147486:-_5-5	LZTS3	FALSE	702	808	1518	681	875	903	1195	857	701	925	1062	853	641	750	647	802	1071	793	996	750
LZTS3_CCDS63218.1_ex3_20:3147394-3147417:+_5-4	LZTS3	FALSE	371	672	771	386	394	1242	717	412	431	586	608	533	359	335	561	325	574	680	714	477
LZTS3_CCDS63218.1_ex2_20:3146947-3146970:+_5-3	LZTS3	TRUE	305	417	581	397	285	660	681	407	351	422	346	187	262	247	358	252	266	434	574	372
LZTS3_CCDS63218.1_ex2_20:3146619-3146642:+_5-1	LZTS3	TRUE	372	465	752	268	479	963	544	355	395	813	649	842	493	439	407	599	697	595	500	653
M1AP_CCDS33229.1_ex7_2:74834180-74834203:-_5-1	M1AP	FALSE	148	197	382	210	137	387	145	176	211	481	350	189	213	308	125	184	309	210	230	388
M1AP_CCDS33229.1_ex8_2:74842089-74842112:-_5-3	M1AP	TRUE	258	322	527	179	322	660	522	246	420	745	536	357	169	458	316	203	322	344	300	567
M1AP_CCDS33229.1_ex9_2:74867194-74867217:+_5-5	M1AP	FALSE	4	94	111	2	44	44	0	10	49	69	58	28	56	57	142	30	50	15	45	44
M1AP_CCDS33229.1_ex8_2:74842159-74842182:-_5-4	M1AP	TRUE	162	198	239	287	182	659	116	98	200	801	345	153	290	189	163	154	189	256	212	608
M1AP_CCDS33229.1_ex7_2:74834263-74834286:-_5-2	M1AP	FALSE	171	346	499	191	354	689	530	584	390	770	352	340	378	228	303	264	366	469	364	501
M6PR_CCDS8598.1_ex3_12:9096446-9096469:-_5-2	M6PR	FALSE	350	389	669	413	533	562	359	228	405	627	508	521	249	435	431	573	443	562	261	455
M6PR_CCDS8598.1_ex3_12:9096477-9096500:-_5-3	M6PR	TRUE	105	49	116	147	93	37	91	27	81	152	33	53	15	27	57	92	47	116	9	96
M6PR_CCDS8598.1_ex4_12:9098058-9098081:-_5-4	M6PR	FALSE	52	119	209	21	146	131	195	31	248	186	127	198	49	304	95	41	85	237	124	115
M6PR_CCDS8598.1_ex5_12:9098884-9098907:-_5-5	M6PR	TRUE	233	243	363	216	178	414	381	281	205	317	233	141	175	166	293	156	209	188	248	243
M6PR_CCDS8598.1_ex3_12:9096395-9096418:-_5-1	M6PR	FALSE	257	449	688	373	293	515	634	62	394	503	691	206	294	349	268	304	463	284	361	363
MAATS1_CCDS2994.1_ex7_3:119449208-119449231:+_5-5	MAATS1	FALSE	95	285	371	110	225	432	501	129	330	375	249	282	154	217	238	147	234	513	543	225
MAATS1_CCDS2994.1_ex5_3:119434569-119434592:-_5-3	MAATS1	TRUE	270	396	500	347	290	507	95	310	367	501	308	256	215	355	221	176	253	333	171	389
MAATS1_CCDS2994.1_ex2_3:119426389-119426412:-_5-2	MAATS1	FALSE	431	606	1048	270	368	1105	636	241	548	687	545	395	500	684	372	501	921	748	606	651
MAATS1_CCDS2994.1_ex1_3:119425713-119425736:-_5-1	MAATS1	FALSE	135	244	517	197	292	492	57	564	326	635	349	405	237	341	231	435	324	638	334	585
MAATS1_CCDS2994.1_ex7_3:119449153-119449176:+_5-4	MAATS1	TRUE	278	336	693	396	369	772	167	154	374	747	543	507	305	469	108	219	447	368	469	553
MAB21L1_CCDS9353.1_ex0_13:36050145-36050168:-_5-5	MAB21L1	TRUE	134	130	499	233	181	496	68	366	169	463	403	192	248	212	327	180	296	233	223	403
MAB21L1_CCDS9353.1_ex0_13:36050082-36050105:-_5-4	MAB21L1	FALSE	470	355	570	271	247	436	435	614	393	431	362	195	167	328	275	240	167	402	175	350
MAB21L1_CCDS9353.1_ex0_13:36049887-36049910:+_5-3	MAB21L1	TRUE	429	398	1079	273	685	925	647	618	618	999	590	417	341	501	369	309	288	481	550	812
MAB21L1_CCDS9353.1_ex0_13:36049773-36049796:-_5-2	MAB21L1	FALSE	481	411	636	247	304	825	481	279	457	681	436	414	278	325	192	424	395	472	481	453
MAB21L1_CCDS9353.1_ex0_13:36049742-36049765:-_5-1	MAB21L1	FALSE	475	439	726	406	530	775	169	656	484	745	758	484	394	340	489	537	439	461	446	604
MAB21L2_CCDS3774.1_ex0_4:151504353-151504376:+_5-1	MAB21L2	TRUE	361	529	756	387	577	657	540	413	476	635	625	597	387	471	424	446	386	681	464	518
MAB21L2_CCDS3774.1_ex0_4:151504473-151504496:+_5-2	MAB21L2	TRUE	228	443	396	368	280	493	272	244	358	530	400	450	385	384	887	309	477	495	242	445
MAB21L2_CCDS3774.1_ex0_4:151504692-151504715:+_5-5	MAB21L2	FALSE	303	393	688	555	286	462	232	334	420	487	609	829	624	476	477	378	828	472	516	424
MAB21L2_CCDS3774.1_ex0_4:151504564-151504587:+_5-4	MAB21L2	FALSE	324	302	631	629	348	864	694	426	565	586	612	552	457	371	765	468	598	458	576	493
MAB21L2_CCDS3774.1_ex0_4:151504520-151504543:+_5-3	MAB21L2	FALSE	217	340	998	610	547	746	396	366	427	589	575	451	483	335	409	477	567	583	396	489
MAB21L3_CCDS886.1_ex1_1:116663660-116663683:-_5-1	MAB21L3	TRUE	184	250	304	279	217	298	225	164	209	408	322	208	253	578	133	309	120	164	158	332
MAB21L3_CCDS886.1_ex2_1:116666802-116666825:-_5-3	MAB21L3	FALSE	204	427	356	255	149	538	341	366	197	736	400	421	238	194	166	210	427	368	315	629
MAB21L3_CCDS886.1_ex3_1:116670132-116670155:+_5-5	MAB21L3	FALSE	189	175	238	196	207	336	285	470	268	435	225	169	186	220	307	179	80	234	246	342
MAB21L3_CCDS886.1_ex2_1:116666922-116666945:-_5-4	MAB21L3	TRUE	307	371	532	474	429	504	224	440	396	653	653	301	211	223	319	333	464	400	476	495
MAB21L3_CCDS886.1_ex2_1:116666764-116666787:+_5-2	MAB21L3	FALSE	532	945	1103	617	567	794	348	97	694	777	663	624	388	757	581	252	707	636	847	602
C2orf54_CCDS42839.1_ex3_2:241830943-241830966:+_5-4	MAB21L4	TRUE	329	511	798	813	492	985	692	613	517	743	872	695	812	411	549	565	1152	476	492	621
C2orf54_CCDS42839.1_ex2_2:241829432-241829455:+_5-1	MAB21L4	FALSE	464	1005	1440	721	656	1179	681	494	738	729	1299	719	712	565	958	812	964	1011	773	603
C2orf54_CCDS42839.1_ex3_2:241831017-241831040:-_5-5	MAB21L4	FALSE	603	366	1109	701	564	960	596	173	571	778	784	476	369	481	475	458	513	567	596	548
C2orf54_CCDS42839.1_ex2_2:241829471-241829494:+_5-2	MAB21L4	TRUE	559	508	918	432	528	658	1200	380	494	1048	483	386	454	490	465	552	432	822	588	812
C2orf54_CCDS42839.1_ex2_2:241829547-241829570:+_5-3	MAB21L4	FALSE	481	955	1175	551	395	902	473	496	568	707	785	457	565	605	714	543	981	861	722	540
MACC1_CCDS5369.1_ex2_7:20199418-20199441:-_5-3	MACC1	FALSE	413	349	667	255	387	804	661	317	391	583	806	510	357	291	380	331	914	615	456	487
MACC1_CCDS5369.1_ex2_7:20199473-20199496:-_5-4	MACC1	FALSE	301	325	645	317	357	993	119	560	329	507	438	410	290	416	207	177	521	476	383	360
MACC1_CCDS5369.1_ex2_7:20199800-20199823:+_5-5	MACC1	TRUE	111	94	222	153	148	242	4	13	231	245	91	81	55	88	59	186	107	63	211	176
MACC1_CCDS5369.1_ex2_7:20199349-20199372:-_5-2	MACC1	TRUE	657	493	1245	700	897	1145	813	530	849	1010	649	514	354	755	294	451	290	559	282	642
MACC1_CCDS5369.1_ex2_7:20199175-20199198:+_5-1	MACC1	FALSE	384	701	589	298	491	933	476	338	406	547	700	498	482	647	338	428	387	710	426	459
MACF1_CCDS435.1_ex26_1:39782181-39782204:-_5-3	MACF1	FALSE	156	456	276	139	250	399	289	123	106	324	261	256	120	108	238	295	174	246	375	236
sgMACF1_10	MACF1	FALSE	272	320	281	184	179	579	253	278	244	492	309	169	129	231	329	431	328	271	319	426
sgMACF1_4	MACF1	FALSE	104	131	170	416	149	100	51	139	127	217	124	58	205	192	143	72	110	162	203	152
sgMACF1_1	MACF1	FALSE	247	178	486	349	194	670	388	240	425	478	273	294	276	163	275	334	360	385	444	408
MACF1_CCDS435.1_ex31_1:39788646-39788669:+_5-5	MACF1	TRUE	435	486	1014	370	357	793	613	428	491	758	1004	534	540	437	425	460	729	518	689	712
sgMACF1_3	MACF1	FALSE	420	360	460	217	429	530	149	80	237	465	311	269	287	252	200	298	303	368	563	370
MACF1_CCDS435.1_ex12_1:39751385-39751408:-_5-1	MACF1	FALSE	261	253	394	306	270	427	245	140	332	442	320	209	114	175	137	307	168	305	166	400
sgMACF1_8	MACF1	FALSE	124	100	116	105	146	251	102	115	89	352	86	183	47	110	63	93	97	126	185	262
MACF1_CCDS435.1_ex13_1:39753000-39753023:+_5-2	MACF1	TRUE	92	51	89	67	67	83	203	82	83	276	113	150	32	95	64	40	72	131	106	210
MACF1_CCDS435.1_ex31_1:39788592-39788615:+_5-4	MACF1	FALSE	258	396	597	172	420	575	541	231	493	520	526	271	455	335	397	421	594	437	471	430
TMEM57_CCDS30638.1_ex1_1:25773384-25773407:-_5-2	MACO1	TRUE	323	472	845	596	380	539	83	324	272	640	349	420	199	373	484	498	348	388	507	504
TMEM57_CCDS30638.1_ex1_1:25773294-25773317:-_5-1	MACO1	FALSE	299	162	432	228	363	708	271	585	388	568	200	200	134	190	231	114	129	261	402	366
TMEM57_CCDS30638.1_ex2_1:25775350-25775373:+_5-3	MACO1	FALSE	141	211	338	68	161	200	324	103	211	551	239	189	155	89	144	172	126	162	230	461
TMEM57_CCDS30638.1_ex2_1:25775403-25775426:+_5-4	MACO1	TRUE	258	475	905	153	385	710	445	152	350	696	680	284	695	304	329	360	1122	585	456	493
TMEM57_CCDS30638.1_ex3_1:25780846-25780869:-_5-5	MACO1	FALSE	439	396	693	484	535	1153	260	392	534	719	442	536	426	565	569	408	697	589	594	578
MACROD1_CCDS8056.1_ex9_11:63933311-63933334:+_5-5	MACROD1	FALSE	319	358	532	230	445	1027	466	283	462	1032	624	460	320	375	453	491	1045	534	556	840
sgMACROD1_10	MACROD1	TRUE	311	382	434	469	369	601	336	251	432	700	523	303	195	449	306	292	200	414	212	594
MACROD1_CCDS8056.1_ex7_11:63918709-63918732:-_5-4	MACROD1	FALSE	161	441	398	425	429	464	388	433	288	641	865	303	447	284	296	366	1062	542	158	545
sgMACROD1_1	MACROD1	FALSE	281	469	444	145	205	613	331	90	263	580	384	529	367	469	183	426	333	488	297	487
MACROD1_CCDS8056.1_ex5_11:63767787-63767810:-_5-3	MACROD1	TRUE	536	511	718	566	462	485	478	943	426	1025	863	637	576	539	279	735	698	581	512	876
sgMACROD1_8	MACROD1	FALSE	276	333	736	452	314	614	190	334	333	613	544	354	296	534	336	275	406	508	283	454
sgMACROD1_5	MACROD1	FALSE	44	155	268	27	46	154	52	70	66	534	98	108	57	70	62	67	83	28	137	459
MACROD1_CCDS8056.1_ex5_11:63767734-63767757:-_5-1	MACROD1	FALSE	280	366	539	407	475	523	632	284	328	565	486	236	357	487	418	247	431	475	386	418
MACROD1_CCDS8056.1_ex5_11:63767761-63767784:+_5-2	MACROD1	FALSE	396	338	1019	542	489	1160	209	430	391	699	811	640	621	425	864	721	662	530	606	526
sgMACROD1_4	MACROD1	FALSE	71	97	168	73	63	302	148	137	155	541	44	138	79	132	62	104	127	84	106	411
sgMACROD2_3	MACROD2	FALSE	294	480	877	258	395	562	319	235	463	499	519	428	272	375	403	378	539	592	590	387
MACROD2_CCDS13120.2_ex4_20:14665529-14665552:+_7-1	MACROD2	FALSE	301	507	703	485	165	807	343	109	283	410	524	408	309	288	324	364	718	546	421	370
sgMACROD2_8	MACROD2	FALSE	468	653	1131	653	524	968	1168	428	387	596	641	415	604	504	456	596	788	864	670	456
sgMACROD2_4	MACROD2	TRUE	308	317	667	213	334	342	460	194	310	493	380	426	252	358	245	391	245	303	447	356
MACROD2_CCDS13120.2_ex11_20:15918142-15918165:+_7-5	MACROD2	FALSE	611	1187	1334	619	749	1523	816	652	812	835	1174	1075	543	768	661	952	595	840	839	609
MACROD2_CCDS13120.2_ex12_20:15948269-15948292:-_7-6	MACROD2	TRUE	246	305	744	158	297	585	270	147	266	450	370	215	208	140	148	261	224	503	273	376
MACROD2_CCDS13120.2_ex14_20:15967734-15967757:-_7-7	MACROD2	FALSE	436	384	744	581	426	668	331	284	584	506	512	508	338	518	515	517	546	674	555	417
MACROD2_CCDS13120.2_ex7_20:15480448-15480471:+_7-2	MACROD2	FALSE	308	351	353	199	279	481	269	332	181	299	223	400	231	317	224	237	513	284	251	229
sgMACROD2_9	MACROD2	FALSE	382	307	675	297	246	500	261	262	235	526	720	210	234	416	314	251	314	241	295	488
MACROD2_CCDS13120.2_ex10_20:15913961-15913984:+_7-4	MACROD2	FALSE	122	234	328	198	236	282	84	187	162	674	157	159	110	207	231	101	123	198	135	480
MACROD2_CCDS13120.2_ex10_20:15913939-15913962:+_7-3	MACROD2	FALSE	260	276	354	811	308	384	214	317	357	430	265	321	153	312	157	164	327	162	283	252
sgMACROD2_2	MACROD2	FALSE	261	572	334	331	246	404	531	506	389	502	462	587	365	340	443	260	465	605	569	375
H2AFY_CCDS4183.1_ex7_5:134724653-134724676:-_5-5	MACROH2A1	FALSE	393	311	686	600	240	617	178	317	362	567	380	362	430	578	350	413	231	519	285	442
H2AFY_CCDS4183.1_ex5_5:134705207-134705230:-_5-1	MACROH2A1	FALSE	251	202	618	246	268	728	98	33	471	495	464	195	146	348	197	145	402	330	358	353
sgH2AFY_6	MACROH2A1	TRUE	229	325	631	197	245	471	343	136	388	516	438	234	291	276	193	282	237	379	406	423
H2AFY_CCDS4183.1_ex5_5:134705223-134705246:+_5-2	MACROH2A1	FALSE	174	219	266	118	153	295	106	100	233	534	372	177	135	149	162	157	286	225	238	523
sgH2AFY_8	MACROH2A1	FALSE	380	502	1123	262	425	1225	778	428	495	710	686	821	541	461	654	356	765	676	618	609
H2AFY_CCDS4183.1_ex5_5:134705248-134705271:+_5-3	MACROH2A1	FALSE	210	365	537	368	412	677	488	809	447	542	586	427	398	209	372	305	346	450	443	459
sgH2AFY_9	MACROH2A1	FALSE	346	423	463	686	293	549	416	544	508	525	354	317	142	289	335	338	197	423	295	372
sgH2AFY_2	MACROH2A1	TRUE	321	729	876	384	594	1587	420	240	496	789	1143	701	490	588	418	461	718	653	641	621
sgH2AFY_7	MACROH2A1	FALSE	157	167	321	246	256	695	86	330	336	471	605	272	339	320	371	338	353	308	466	366
H2AFY_CCDS4183.1_ex7_5:134724612-134724635:+_5-4	MACROH2A1	FALSE	170	227	381	124	219	260	142	33	222	672	269	240	107	160	176	206	213	213	161	499
sgH2AFY2_7	MACROH2A2	FALSE	272	202	361	333	196	394	552	266	448	490	322	181	159	218	275	185	249	160	180	466
H2AFY2_CCDS7296.1_ex0_10:71835560-71835583:+_5-2	MACROH2A2	FALSE	295	312	438	370	343	673	175	323	320	793	345	398	206	310	401	261	249	454	245	553
H2AFY2_CCDS7296.1_ex1_10:71849827-71849850:+_5-3	MACROH2A2	FALSE	632	467	649	454	682	778	278	654	700	822	830	585	420	500	455	510	555	609	675	673
sgH2AFY2_9	MACROH2A2	FALSE	129	152	194	50	197	298	148	88	200	491	226	289	223	265	203	186	294	290	332	386
sgH2AFY2_8	MACROH2A2	FALSE	167	207	292	289	181	449	171	252	191	367	340	404	114	61	201	80	184	218	144	307
sgH2AFY2_3	MACROH2A2	FALSE	239	454	343	232	247	544	18	285	250	463	247	165	178	230	243	146	129	123	271	301
H2AFY2_CCDS7296.1_ex2_10:71851692-71851715:+_5-5	MACROH2A2	FALSE	246	533	583	435	221	307	133	393	401	606	627	349	366	274	341	312	413	391	369	482
sgH2AFY2_2	MACROH2A2	FALSE	307	238	585	289	391	382	356	274	196	445	366	265	132	345	259	178	252	341	326	334
H2AFY2_CCDS7296.1_ex0_10:71835522-71835545:+_5-1	MACROH2A2	TRUE	206	302	650	233	215	399	546	186	257	681	627	479	243	228	302	276	674	626	466	597
H2AFY2_CCDS7296.1_ex2_10:71851547-71851570:-_5-4	MACROH2A2	TRUE	435	239	475	403	424	414	421	341	382	857	365	190	177	363	365	234	155	267	270	703
MAD1L1_CCDS43539.1_ex7_7:2108964-2108987:-_5-1	MAD1L1	FALSE	389	559	884	252	331	868	230	81	450	701	567	561	371	620	415	371	1160	630	585	554
MAD1L1_CCDS43539.1_ex14_7:2262347-2262370:-_5-4	MAD1L1	FALSE	371	821	968	362	421	549	434	422	496	763	762	527	524	550	800	538	1005	768	312	586
sgMAD1L1_1	MAD1L1	FALSE	211	323	540	117	223	609	349	178	255	468	360	382	225	160	172	289	310	205	251	367
MAD1L1_CCDS43539.1_ex14_7:2262367-2262390:-_5-5	MAD1L1	FALSE	259	632	546	229	324	1000	26	215	503	630	428	362	449	285	358	343	533	700	427	594
sgMAD1L1_3	MAD1L1	FALSE	140	175	196	94	129	193	159	54	123	250	128	151	91	174	90	107	141	110	69	213
sgMAD1L1_6	MAD1L1	FALSE	303	485	874	133	341	696	718	279	330	679	656	405	402	506	289	359	291	317	688	478
MAD1L1_CCDS43539.1_ex13_7:2259067-2259090:-_5-3	MAD1L1	TRUE	116	384	645	56	130	364	50	39	245	489	351	264	181	237	257	135	468	274	148	407
MAD1L1_CCDS43539.1_ex8_7:2188833-2188856:+_5-2	MAD1L1	FALSE	160	187	625	221	186	480	352	87	228	441	288	454	256	82	224	237	302	465	366	331
sgMAD1L1_8	MAD1L1	TRUE	95	231	469	202	274	379	166	116	157	628	461	406	169	236	214	148	235	157	138	467
sgMAD1L1_9	MAD1L1	FALSE	34	65	158	0	40	38	35	17	28	312	128	27	84	52	14	43	46	83	60	209
sgMAD2L1_2	MAD2L1	FALSE	10	120	8	0	23	114	0	0	1	513	9	82	46	34	43	27	131	72	50	338
sgMAD2L1_4	MAD2L1	TRUE	31	17	35	0	14	27	57	28	35	373	4	0	19	30	37	2	41	77	0	306
MAD2L1_CCDS3715.1_ex3_4:120986939-120986962:-_5-5	MAD2L1	FALSE	26	57	64	8	63	75	0	11	65	464	22	23	68	45	56	29	23	75	37	364
sgMAD2L1_9	MAD2L1	FALSE	5	6	17	0	7	15	0	15	8	177	0	0	0	11	21	5	45	20	0	93
MAD2L1_CCDS3715.1_ex1_4:120982079-120982102:+_5-1	MAD2L1	FALSE	36	92	80	86	28	13	27	7	45	193	103	29	4	82	34	30	23	25	61	133
sgMAD2L1_8	MAD2L1	FALSE	2	121	52	1	9	7	0	1	17	257	124	20	21	26	20	35	29	99	48	179
MAD2L1_CCDS3715.1_ex3_4:120986899-120986922:+_5-4	MAD2L1	FALSE	68	45	36	0	29	57	10	36	16	393	73	28	32	42	34	22	27	41	9	301
MAD2L1_CCDS3715.1_ex3_4:120986825-120986848:-_5-2	MAD2L1	FALSE	62	26	83	0	29	83	36	16	17	346	44	47	20	65	37	49	4	2	32	247
MAD2L1_CCDS3715.1_ex3_4:120986869-120986892:+_5-3	MAD2L1	FALSE	53	19	52	2	13	42	8	0	62	393	31	36	9	76	20	57	71	87	42	261
sgMAD2L1_1	MAD2L1	TRUE	24	25	18	18	33	29	228	0	17	426	21	265	17	0	87	30	88	50	115	343
MAD2L1BP_CCDS47431.1_ex2_6:43604190-43604213:+_5-2	MAD2L1BP	TRUE	270	370	899	285	309	544	377	375	476	731	629	670	421	319	560	336	575	420	548	609
MAD2L1BP_CCDS47431.1_ex2_6:43604338-43604361:-_5-3	MAD2L1BP	FALSE	217	123	356	115	120	243	161	48	125	348	177	174	133	116	209	191	150	174	118	249
MAD2L1BP_CCDS47431.1_ex3_6:43607764-43607787:+_5-5	MAD2L1BP	FALSE	56	132	82	1	82	265	6	41	54	338	56	131	98	90	104	90	53	105	111	273
MAD2L1BP_CCDS47431.1_ex2_6:43604169-43604192:+_5-1	MAD2L1BP	TRUE	146	226	214	23	184	504	231	15	145	468	183	386	123	172	178	184	308	165	175	374
MAD2L1BP_CCDS47431.1_ex2_6:43604361-43604384:+_5-4	MAD2L1BP	FALSE	259	320	524	216	333	443	746	589	276	520	301	294	249	216	244	194	360	318	324	346
MAD2L2_CCDS134.1_ex6_1:11740408-11740431:-_5-4	MAD2L2	FALSE	230	124	570	46	226	474	34	71	171	579	244	285	252	363	67	121	351	274	241	496
MAD2L2_CCDS134.1_ex3_1:11736179-11736202:+_5-1	MAD2L2	FALSE	201	331	439	564	235	642	254	120	328	702	600	427	249	210	571	273	697	421	178	448
MAD2L2_CCDS134.1_ex6_1:11740450-11740473:-_5-5	MAD2L2	TRUE	141	221	454	51	216	420	21	66	145	652	196	281	171	290	141	228	317	112	405	509
MAD2L2_CCDS134.1_ex5_1:11737640-11737663:+_5-3	MAD2L2	TRUE	248	287	300	66	215	358	146	134	175	791	313	226	177	371	215	159	125	233	225	564
MAD2L2_CCDS134.1_ex4_1:11736938-11736961:+_5-2	MAD2L2	FALSE	170	118	129	66	134	92	150	105	120	427	54	43	36	141	88	66	11	106	109	322
MADCAM1_CCDS12028.1_ex1_19:498106-498129:-_5-3	MADCAM1	TRUE	304	374	570	325	323	614	183	96	400	550	610	616	430	348	378	419	653	554	589	470
MADCAM1_CCDS12028.1_ex2_19:498495-498518:-_5-4	MADCAM1	FALSE	553	593	1331	618	643	860	728	834	721	940	538	685	476	555	493	455	470	854	642	747
MADCAM1_CCDS12028.1_ex1_19:498052-498075:-_5-2	MADCAM1	FALSE	419	760	1204	996	658	1148	803	711	493	756	740	1078	450	618	506	818	735	728	678	601
MADCAM1_CCDS12028.1_ex2_19:498562-498585:+_5-5	MADCAM1	TRUE	421	566	914	626	397	885	239	597	349	771	391	583	559	628	509	311	514	539	548	507
MADCAM1_CCDS12028.1_ex1_19:497980-498003:+_5-1	MADCAM1	FALSE	335	355	870	374	430	768	314	712	420	646	660	754	437	560	375	515	441	580	355	487
MADD_CCDS41642.1_ex7_11:47303953-47303976:+_5-4	MADD	FALSE	643	1032	1892	656	864	1348	1126	384	908	1013	1080	1640	1149	630	1217	1048	2858	1254	1128	804
MADD_CCDS41642.1_ex2_11:47297578-47297601:+_5-3	MADD	TRUE	403	421	550	339	382	617	187	368	448	716	626	437	310	304	317	318	399	551	486	476
MADD_CCDS41642.1_ex1_11:47296692-47296715:-_5-2	MADD	FALSE	336	422	704	181	378	706	366	730	470	759	542	282	432	395	286	188	500	602	368	631
MADD_CCDS41642.1_ex1_11:47296149-47296172:+_5-1	MADD	FALSE	415	476	392	431	268	828	606	265	344	467	816	598	251	496	398	398	747	560	578	387
MADD_CCDS41642.1_ex8_11:47304427-47304450:-_5-5	MADD	TRUE	297	180	503	409	258	691	214	236	211	592	291	369	186	252	276	309	284	420	326	461
MAEA_CCDS33936.1_ex2_4:1309327-1309350:-_5-4	MAEA	TRUE	218	561	709	155	404	804	310	291	287	542	563	453	295	332	139	302	363	430	293	481
MAEA_CCDS33936.1_ex2_4:1309297-1309320:+_5-3	MAEA	FALSE	391	409	699	176	288	433	435	238	371	557	384	538	247	330	267	365	380	409	255	462
MAEA_CCDS33936.1_ex2_4:1309218-1309241:-_5-2	MAEA	FALSE	493	843	1056	896	617	1775	407	555	766	951	1147	730	335	934	845	708	1051	866	673	732
MAEA_CCDS33936.1_ex4_4:1321458-1321481:+_5-5	MAEA	FALSE	314	381	399	318	377	427	305	216	277	379	205	148	143	304	164	246	222	330	137	286
MAEA_CCDS33936.1_ex1_4:1305800-1305823:-_5-1	MAEA	TRUE	370	221	424	94	418	394	428	186	229	497	255	214	335	183	316	420	263	265	413	360
MAEL_CCDS1257.1_ex5_1:166973494-166973517:+_5-4	MAEL	TRUE	216	148	73	54	142	426	226	138	220	248	120	99	92	174	72	83	62	136	72	221
MAEL_CCDS1257.1_ex3_1:166962056-166962079:+_5-2	MAEL	FALSE	68	51	81	58	62	181	120	66	4	117	124	19	28	74	8	21	36	18	6	73
MAEL_CCDS1257.1_ex5_1:166973436-166973459:+_5-3	MAEL	FALSE	289	113	278	92	287	229	318	269	326	269	101	102	73	149	181	112	58	140	162	199
MAEL_CCDS1257.1_ex3_1:166961962-166961985:-_5-1	MAEL	TRUE	158	202	392	387	219	288	65	258	255	386	428	467	179	394	233	102	406	209	119	292
MAEL_CCDS1257.1_ex5_1:166973519-166973542:+_5-5	MAEL	FALSE	197	540	897	318	470	561	166	357	313	475	672	558	315	505	284	266	592	430	521	426
MAF_CCDS10928.1_ex1_16:79633520-79633543:-_5-4	MAF	FALSE	0	4	0	0	0	0	0	0	0	2	0	0	0	0	18	0	0	8	18	1
MAF_CCDS10928.1_ex1_16:79633397-79633420:-_5-3	MAF	TRUE	359	471	873	244	439	1080	161	372	430	858	673	471	364	521	346	310	578	514	621	714
MAF_CCDS10928.1_ex1_16:79633295-79633318:+_5-2	MAF	FALSE	443	559	868	179	421	629	592	328	462	813	498	361	576	494	367	471	536	618	869	638
MAF_CCDS10928.1_ex1_16:79633022-79633045:+_5-1	MAF	FALSE	232	478	661	571	531	1483	186	357	657	701	950	671	584	348	281	442	1161	783	613	664
MAF_CCDS10928.1_ex1_16:79633644-79633667:-_5-5	MAF	TRUE	201	785	579	308	538	934	625	356	580	829	673	591	780	375	456	659	568	535	522	783
MAF1_CCDS6416.1_ex2_8:145161012-145161035:-_5-2	MAF1	FALSE	434	531	850	582	536	788	394	523	519	842	758	459	383	377	400	579	621	575	872	657
MAF1_CCDS6416.1_ex2_8:145161073-145161096:-_5-4	MAF1	FALSE	337	430	671	310	299	606	370	588	507	675	608	309	186	217	305	228	470	226	391	527
MAF1_CCDS6416.1_ex1_8:145160778-145160801:+_5-1	MAF1	FALSE	181	391	274	415	178	474	137	116	351	631	408	289	192	263	258	169	324	347	411	528
MAF1_CCDS6416.1_ex2_8:145161050-145161073:-_5-3	MAF1	TRUE	214	289	319	133	177	313	382	96	229	473	141	308	160	191	180	157	196	282	176	441
MAF1_CCDS6416.1_ex2_8:145161104-145161127:-_5-5	MAF1	TRUE	290	320	687	289	309	618	157	303	330	950	397	436	308	447	440	254	265	456	405	736
MAFA_CCDS34955.1_ex0_8:144512075-144512098:+_5-1	MAFA	TRUE	269	311	572	530	343	574	493	215	357	588	279	407	201	322	198	324	330	536	339	509
MAFA_CCDS34955.1_ex0_8:144512301-144512324:-_5-4	MAFA	TRUE	245	360	651	158	250	529	1182	222	512	566	287	325	380	382	266	332	363	577	390	493
MAFA_CCDS34955.1_ex0_8:144512222-144512245:-_5-3	MAFA	FALSE	144	186	690	162	291	433	611	235	170	447	227	256	132	186	295	218	332	257	336	354
MAFA_CCDS34955.1_ex0_8:144512118-144512141:-_5-2	MAFA	FALSE	703	709	1172	871	775	975	442	721	694	872	895	488	518	558	675	744	1092	728	721	723
MAFA_CCDS34955.1_ex0_8:144512415-144512438:+_5-5	MAFA	FALSE	451	562	1008	514	479	907	640	453	569	658	870	590	554	417	762	449	817	497	675	612
MAFB_CCDS13311.1_ex0_20:39316976-39316999:+_5-2	MAFB	TRUE	310	397	955	304	422	979	404	192	332	821	902	466	622	317	504	356	1133	466	575	705
MAFB_CCDS13311.1_ex0_20:39317051-39317074:-_5-3	MAFB	FALSE	493	576	847	596	575	1384	836	285	510	928	1238	1029	532	621	604	714	1038	833	972	678
MAFB_CCDS13311.1_ex0_20:39316894-39316917:+_5-1	MAFB	TRUE	191	724	548	479	602	736	491	326	524	891	869	947	1045	472	690	437	1288	659	839	805
MAFB_CCDS13311.1_ex0_20:39317281-39317304:+_5-5	MAFB	FALSE	374	475	425	304	351	625	555	305	332	645	434	504	401	342	369	450	645	523	567	493
MAFB_CCDS13311.1_ex0_20:39317229-39317252:-_5-4	MAFB	FALSE	354	550	449	208	303	497	250	144	258	512	369	419	303	191	616	201	471	471	295	433
MAFF_CCDS13968.1_ex1_22:38610682-38610705:-_7-6	MAFF	FALSE	658	874	1740	567	626	1559	759	435	781	943	1288	1015	821	611	929	795	1462	983	1132	838
MAFF_CCDS13968.1_ex1_22:38610593-38610616:-_7-3	MAFF	FALSE	450	916	1235	636	601	916	562	435	495	808	1201	864	558	507	494	631	1033	680	1171	701
MAFF_CCDS13968.1_ex1_22:38610460-38610483:+_7-1	MAFF	TRUE	638	832	1096	490	699	1350	600	643	476	882	1322	1075	1053	803	747	867	1352	903	834	719
MAFF_CCDS13968.1_ex1_22:38610704-38610727:+_7-7	MAFF	TRUE	708	482	863	509	462	1133	607	486	648	824	933	497	530	489	678	489	842	966	823	844
MAFF_CCDS13968.1_ex1_22:38610647-38610670:+_7-5	MAFF	FALSE	419	517	885	844	514	1120	302	408	614	634	455	560	739	502	495	648	722	746	671	519
MAFF_CCDS13968.1_ex1_22:38610526-38610549:-_7-2	MAFF	FALSE	118	273	238	248	164	288	168	52	98	617	215	393	426	260	211	226	476	386	414	545
MAFF_CCDS13968.1_ex1_22:38610620-38610643:+_7-4	MAFF	FALSE	24	85	188	63	51	51	33	8	80	328	170	43	86	151	62	108	124	93	31	378
MAFG_CCDS11793.1_ex0_17:79880666-79880689:+_5-1	MAFG	TRUE	272	339	673	431	431	651	598	283	229	392	561	322	493	368	217	426	493	413	304	356
MAFG_CCDS11793.1_ex0_17:79880781-79880804:-_5-3	MAFG	FALSE	150	450	481	550	281	503	291	153	372	565	359	275	279	193	206	279	363	329	349	484
MAFG_CCDS11793.1_ex0_17:79880818-79880841:+_5-4	MAFG	TRUE	225	232	435	548	167	492	165	483	371	420	422	313	278	389	525	417	734	899	437	371
MAFG_CCDS11793.1_ex0_17:79880753-79880776:-_5-2	MAFG	FALSE	314	506	733	172	357	751	721	166	407	496	545	498	419	376	420	381	618	412	355	416
MAFG_CCDS11793.1_ex0_17:79880863-79880886:-_5-5	MAFG	FALSE	312	274	714	235	415	648	183	319	324	647	458	581	286	468	462	251	439	355	479	582
MAFK_CCDS5325.1_ex1_7:1579659-1579682:-_5-2	MAFK	FALSE	509	565	996	322	417	971	285	744	602	701	562	749	430	406	551	241	682	707	1242	528
MAFK_CCDS5325.1_ex1_7:1579713-1579736:+_5-4	MAFK	FALSE	483	611	1236	553	512	1285	536	393	565	737	646	579	367	483	705	383	734	903	692	570
MAFK_CCDS5325.1_ex1_7:1579688-1579711:-_5-3	MAFK	TRUE	393	548	1332	412	366	874	467	372	608	838	1138	735	960	414	479	573	1231	893	913	712
MAFK_CCDS5325.1_ex1_7:1579645-1579668:+_5-1	MAFK	FALSE	474	463	1118	383	504	825	619	583	489	819	785	662	413	695	465	504	551	795	632	624
MAFK_CCDS5325.1_ex1_7:1579743-1579766:-_5-5	MAFK	TRUE	368	708	1547	962	544	1138	543	628	542	772	1056	676	414	870	435	761	643	566	629	676
MAG_CCDS12455.1_ex2_19:35790714-35790737:-_5-3	MAG	TRUE	156	362	788	341	322	982	297	238	440	739	758	444	523	552	475	319	907	499	667	605
MAG_CCDS12455.1_ex3_19:35791088-35791111:-_5-4	MAG	FALSE	244	354	514	279	189	351	185	80	116	701	471	423	254	398	206	301	430	362	161	551
MAG_CCDS12455.1_ex3_19:35791151-35791174:-_5-5	MAG	TRUE	264	561	650	513	333	856	226	67	301	746	720	514	705	273	575	346	606	405	373	672
MAG_CCDS12455.1_ex1_19:35786794-35786817:-_5-2	MAG	FALSE	232	385	430	223	220	664	264	191	311	505	439	449	178	185	264	283	274	549	358	464
MAG_CCDS12455.1_ex1_19:35786679-35786702:-_5-1	MAG	FALSE	12	50	22	0	31	103	0	0	25	89	23	101	30	28	11	81	45	28	0	68
MAGEA1_CCDS14720.1_ex0_X:152482390-152482413:-_5-1	MAGEA1	FALSE	318	324	453	332	408	749	443	514	383	538	397	134	151	306	311	250	180	403	316	400
MAGEA1_CCDS14720.1_ex0_X:152482788-152482811:-_5-5	MAGEA1	FALSE	166	319	479	504	311	583	529	312	366	449	416	336	214	321	337	286	521	442	322	351
MAGEA1_CCDS14720.1_ex0_X:152482719-152482742:+_5-3	MAGEA1	TRUE	111	249	335	204	188	331	103	112	129	350	169	301	232	277	242	163	122	220	132	260
MAGEA1_CCDS14720.1_ex0_X:152482694-152482717:-_5-2	MAGEA1	FALSE	120	207	278	420	118	186	354	171	136	253	64	193	179	116	163	81	65	145	208	178
MAGEA1_CCDS14720.1_ex0_X:152482774-152482797:-_5-4	MAGEA1	TRUE	292	331	447	159	158	553	182	136	224	573	362	235	133	164	284	257	254	413	279	401
MAGEA10_CCDS14705.1_ex0_X:151303700-151303723:+_5-1	MAGEA10	TRUE	160	153	400	130	214	244	438	553	254	344	382	180	201	216	191	153	253	226	179	268
MAGEA10_CCDS14705.1_ex0_X:151303872-151303895:-_5-5	MAGEA10	FALSE	276	128	368	321	285	240	315	163	273	657	283	131	181	280	207	153	79	220	221	453
MAGEA10_CCDS14705.1_ex0_X:151303795-151303818:+_5-4	MAGEA10	FALSE	464	422	797	257	580	485	753	431	401	679	517	597	292	586	403	467	378	329	324	477
MAGEA10_CCDS14705.1_ex0_X:151303773-151303796:+_5-3	MAGEA10	TRUE	134	94	185	58	251	262	50	79	236	240	115	129	126	188	106	93	92	151	97	157
MAGEA10_CCDS14705.1_ex0_X:151303728-151303751:-_5-2	MAGEA10	FALSE	320	281	616	127	344	661	269	288	359	471	409	310	404	361	437	301	466	333	295	362
MAGEA11_CCDS48180.1_ex3_X:148797600-148797623:-_5-3	MAGEA11	FALSE	342	627	863	425	464	1030	171	390	455	656	606	639	470	436	361	400	513	529	554	469
MAGEA11_CCDS48180.1_ex1_X:148796173-148796196:+_5-1	MAGEA11	FALSE	270	313	519	411	276	680	221	138	418	523	262	256	436	275	216	255	241	246	386	310
MAGEA11_CCDS48180.1_ex3_X:148797705-148797728:-_5-4	MAGEA11	TRUE	292	263	386	205	290	648	291	302	419	379	434	433	166	201	248	272	346	320	374	355
MAGEA11_CCDS48180.1_ex1_X:148796196-148796219:+_5-2	MAGEA11	FALSE	426	656	797	887	638	953	171	329	605	796	721	697	662	669	414	602	904	604	757	630
MAGEA11_CCDS48180.1_ex3_X:148797765-148797788:-_5-5	MAGEA11	TRUE	561	506	749	488	659	891	511	488	689	867	761	558	397	377	638	474	400	881	699	681
MAGEA12_CCDS14710.1_ex0_X:151900530-151900553:+_3-3	MAGEA12	FALSE	124	315	205	40	83	250	85	95	177	335	114	145	183	43	215	221	111	210	226	322
MAGEA12_CCDS14710.1_ex0_X:151900488-151900511:+_3-2	MAGEA12	TRUE	396	493	908	496	405	1228	316	726	729	543	819	431	453	470	653	531	849	611	523	402
MAGEA12_CCDS14710.1_ex0_X:151900282-151900305:-_3-1	MAGEA12	TRUE	525	627	1132	696	448	1620	759	1014	793	641	804	539	494	485	584	777	988	799	665	601
MAGEA2_CCDS14713.1_ex0_X:151919705-151919728:+_3-3	MAGEA2	TRUE	368	676	888	692	523	1065	655	380	666	748	758	651	781	615	483	371	974	798	618	707
MAGEA2_CCDS14713.1_ex0_X:151919659-151919682:+_3-2	MAGEA2	TRUE	3	0	48	6	10	136	138	0	44	53	40	17	16	5	10	17	52	40	7	56
MAGEA2_CCDS14713.1_ex0_X:151919583-151919606:-_3-1	MAGEA2	FALSE	452	321	537	484	290	499	459	233	491	471	268	222	232	252	275	247	102	370	289	353
MAGEA2B_CCDS44016.1_ex0_X:151886055-151886078:-_4-4	MAGEA2B	TRUE	354	302	911	274	446	425	320	439	539	586	537	375	276	375	358	331	479	365	520	429
MAGEA3_CCDS14715.1_ex0_X:151935984-151936007:+_4-3	MAGEA3	FALSE	351	465	653	459	450	668	399	291	716	708	575	521	262	574	331	586	590	646	566	615
MAGEA3_CCDS14715.1_ex0_X:151935571-151935594:-_4-1	MAGEA3	TRUE	678	563	717	327	436	680	220	194	565	487	460	401	338	426	384	317	462	506	407	394
MAGEA4_CCDS14702.1_ex0_X:151092608-151092631:-_5-4	MAGEA4	TRUE	339	283	297	159	148	418	81	206	347	262	285	158	177	431	242	236	305	408	297	203
MAGEA4_CCDS14702.1_ex0_X:151092465-151092488:+_5-3	MAGEA4	FALSE	213	283	437	134	285	599	285	403	262	489	494	330	412	261	238	262	433	460	364	382
MAGEA4_CCDS14702.1_ex0_X:151092373-151092396:+_5-1	MAGEA4	FALSE	409	379	644	449	534	714	984	128	419	557	621	293	308	401	447	392	409	401	461	443
MAGEA4_CCDS14702.1_ex0_X:151092433-151092456:-_5-2	MAGEA4	TRUE	455	570	599	518	491	908	408	667	533	683	590	802	282	506	338	372	542	688	481	581
MAGEA4_CCDS14702.1_ex0_X:151092750-151092773:+_5-5	MAGEA4	FALSE	484	629	696	411	670	923	452	812	584	657	663	522	323	716	531	655	534	605	596	496
MAGEA6_CCDS14708.1_ex0_X:151869441-151869464:+_4-1	MAGEA6	FALSE	348	580	862	769	499	616	485	586	462	700	458	511	310	429	408	470	416	734	381	579
MAGEA6_CCDS14708.1_ex0_X:151869716-151869739:+_4-4	MAGEA6	FALSE	431	314	640	298	393	308	270	149	377	587	292	225	184	373	189	308	137	387	325	461
MAGEA6_CCDS14708.1_ex0_X:151869527-151869550:+_4-3	MAGEA6	FALSE	124	531	325	136	263	668	415	187	336	521	413	334	419	266	244	479	352	621	267	436
MAGEA8_CCDS14692.1_ex0_X:149013165-149013188:+_5-1	MAGEA8	FALSE	216	304	541	144	205	526	542	148	186	331	325	349	255	222	288	465	237	454	323	243
MAGEA8_CCDS14692.1_ex0_X:149013362-149013385:-_5-4	MAGEA8	FALSE	391	556	999	634	454	1025	763	193	647	563	423	318	371	348	513	353	423	783	496	473
MAGEA8_CCDS14692.1_ex0_X:149013411-149013434:-_5-5	MAGEA8	TRUE	272	116	248	129	320	295	433	230	232	418	60	106	60	169	108	113	78	53	122	335
MAGEA8_CCDS14692.1_ex0_X:149013258-149013281:-_5-2	MAGEA8	FALSE	358	437	513	258	248	361	630	430	344	517	585	289	317	363	373	277	790	412	428	419
MAGEA8_CCDS14692.1_ex0_X:149013338-149013361:-_5-3	MAGEA8	TRUE	487	633	983	318	357	1369	514	335	523	685	532	474	364	434	607	384	572	655	342	531
MAGEA9_CCDS14691.1_ex0_X:148868324-148868347:+_5-5	MAGEA9	FALSE	501	394	509	446	323	1140	538	565	393	673	482	283	458	572	343	424	399	571	499	517
MAGEA9_CCDS14691.1_ex0_X:148868071-148868094:-_5-1	MAGEA9	TRUE	323	346	493	117	236	463	293	204	217	555	402	198	282	435	258	256	315	369	436	426
MAGEA9_CCDS14691.1_ex0_X:148868225-148868248:-_5-4	MAGEA9	FALSE	402	166	721	364	472	859	351	698	307	619	342	489	263	298	345	330	336	330	384	476
MAGEA9B_CCDS35423.1_ex0_X:148664591-148664614:-_5-4	MAGEA9B	FALSE	203	294	446	247	344	553	208	150	298	463	367	297	200	166	177	208	298	382	347	333
MAGEA9B_CCDS35423.1_ex0_X:148664534-148664557:-_5-3	MAGEA9B	TRUE	160	313	895	432	335	778	284	266	481	663	763	670	380	375	463	358	619	642	455	549
MAGEB1_CCDS14222.1_ex0_X:30269184-30269207:+_5-5	MAGEB1	FALSE	406	248	280	222	228	597	183	413	325	425	199	212	162	256	256	134	144	408	279	294
MAGEB1_CCDS14222.1_ex0_X:30269059-30269082:+_5-4	MAGEB1	TRUE	419	639	1257	712	678	1033	369	641	844	742	779	651	572	702	683	556	1147	825	932	674
MAGEB1_CCDS14222.1_ex0_X:30268917-30268940:+_5-2	MAGEB1	TRUE	315	496	866	295	350	823	422	319	538	643	555	606	462	744	405	335	536	392	681	451
MAGEB1_CCDS14222.1_ex0_X:30268736-30268759:-_5-1	MAGEB1	FALSE	84	111	340	212	269	126	128	85	189	238	220	125	54	116	139	44	45	184	216	155
MAGEB1_CCDS14222.1_ex0_X:30269017-30269040:+_5-3	MAGEB1	FALSE	130	139	155	63	149	382	30	176	163	192	133	137	62	129	226	120	87	123	159	137
MAGEB10_CCDS35221.1_ex0_X:27840092-27840115:+_5-5	MAGEB10	FALSE	122	194	165	178	248	340	120	26	168	193	285	87	107	91	119	161	49	187	295	133
MAGEB10_CCDS35221.1_ex0_X:27839671-27839694:+_5-1	MAGEB10	FALSE	345	272	504	395	315	411	174	473	266	297	393	170	105	272	325	188	139	169	493	245
MAGEB10_CCDS35221.1_ex0_X:27839959-27839982:-_5-4	MAGEB10	FALSE	174	107	127	70	135	276	266	107	232	235	275	227	150	113	90	219	91	211	111	183
MAGEB10_CCDS35221.1_ex0_X:27839863-27839886:-_5-2	MAGEB10	TRUE	228	442	705	246	553	618	504	432	362	525	371	303	189	323	280	431	253	456	726	416
MAGEB10_CCDS35221.1_ex0_X:27839908-27839931:+_5-3	MAGEB10	TRUE	178	431	315	244	262	263	513	183	257	345	549	541	154	264	246	335	323	346	451	312
MAGEB16_CCDS43927.1_ex0_X:35820442-35820465:-_5-1	MAGEB16	FALSE	463	758	903	678	561	628	740	1071	552	622	884	571	418	389	620	760	836	490	708	553
MAGEB16_CCDS43927.1_ex0_X:35820545-35820568:-_5-4	MAGEB16	TRUE	170	173	315	230	249	587	205	172	251	305	358	339	180	121	154	350	233	156	267	249
MAGEB16_CCDS43927.1_ex0_X:35820521-35820544:-_5-3	MAGEB16	TRUE	451	415	572	397	446	556	139	439	448	556	501	709	656	343	433	439	757	483	394	445
MAGEB16_CCDS43927.1_ex0_X:35820493-35820516:-_5-2	MAGEB16	FALSE	373	277	212	138	318	693	321	205	287	412	282	227	179	413	286	340	262	339	299	291
MAGEB16_CCDS43927.1_ex0_X:35820642-35820665:+_5-5	MAGEB16	FALSE	198	375	1219	322	366	725	403	309	452	497	576	325	318	313	335	512	464	494	346	415
MAGEB17_CCDS59524.1_ex0_X:16188831-16188854:+_5-3	MAGEB17	FALSE	0	0	0	0	0	0	0	0	0	1	0	0	0	0	0	0	0	0	0	0
MAGEB17_CCDS59524.1_ex0_X:16188730-16188753:+_5-2	MAGEB17	FALSE	238	512	644	492	323	299	284	671	441	437	570	460	348	395	254	323	385	281	321	344
MAGEB17_CCDS59524.1_ex0_X:16188954-16188977:-_5-5	MAGEB17	TRUE	414	354	481	590	429	603	495	434	414	628	488	560	353	435	508	330	277	530	478	482
MAGEB17_CCDS59524.1_ex0_X:16188652-16188675:+_5-1	MAGEB17	TRUE	631	689	1280	667	688	1131	1059	1124	638	928	730	953	798	599	600	503	671	974	619	712
MAGEB17_CCDS59524.1_ex0_X:16188890-16188913:-_5-4	MAGEB17	FALSE	340	518	779	600	428	822	412	485	464	508	285	457	435	405	539	363	416	490	346	369
MAGEB18_CCDS14216.1_ex0_X:26157303-26157326:-_5-1	MAGEB18	FALSE	423	359	725	330	325	761	506	500	503	554	734	492	409	482	297	430	553	510	852	432
MAGEB18_CCDS14216.1_ex0_X:26157422-26157445:+_5-4	MAGEB18	TRUE	172	166	330	235	195	341	7	39	301	523	270	145	211	143	178	224	148	207	118	366
MAGEB18_CCDS14216.1_ex0_X:26157327-26157350:-_5-2	MAGEB18	FALSE	164	184	418	273	234	114	362	365	295	343	356	183	198	241	200	266	264	193	313	255
MAGEB18_CCDS14216.1_ex0_X:26157370-26157393:+_5-3	MAGEB18	FALSE	333	496	679	251	384	478	146	166	278	349	289	221	136	284	128	247	158	573	295	296
MAGEB18_CCDS14216.1_ex0_X:26157775-26157798:+_5-5	MAGEB18	TRUE	383	308	562	444	410	708	313	460	419	481	546	287	225	249	238	362	438	434	503	397
MAGEB2_CCDS14219.1_ex0_X:30237224-30237247:+_5-5	MAGEB2	FALSE	249	338	539	300	239	579	318	387	362	442	408	379	299	254	305	311	391	353	313	327
MAGEB2_CCDS14219.1_ex0_X:30237013-30237036:+_5-2	MAGEB2	FALSE	249	243	220	152	366	458	325	256	341	328	297	258	237	126	187	140	309	330	205	240
MAGEB2_CCDS14219.1_ex0_X:30237077-30237100:+_5-4	MAGEB2	TRUE	22	66	30	32	7	20	54	68	42	99	11	7	13	50	3	2	4	48	90	77
MAGEB2_CCDS14219.1_ex0_X:30236943-30236966:+_5-1	MAGEB2	TRUE	173	266	556	144	180	425	132	87	252	459	327	337	210	233	250	137	276	232	554	359
MAGEB2_CCDS14219.1_ex0_X:30237029-30237052:+_5-3	MAGEB2	FALSE	488	494	886	150	366	1086	430	600	505	674	781	631	492	498	504	434	517	815	726	517
MAGEB3_CCDS14220.1_ex0_X:30254165-30254188:-_5-1	MAGEB3	TRUE	197	165	261	298	347	474	436	163	177	315	212	155	33	149	147	194	160	243	159	240
MAGEB3_CCDS14220.1_ex0_X:30254505-30254528:+_5-3	MAGEB3	FALSE	536	397	782	339	376	598	470	359	448	532	349	363	225	507	413	354	423	647	321	453
MAGEB3_CCDS14220.1_ex0_X:30254607-30254630:+_5-4	MAGEB3	TRUE	255	258	719	284	340	468	258	312	288	585	363	306	329	164	269	330	378	316	399	502
MAGEB3_CCDS14220.1_ex0_X:30254649-30254672:-_5-5	MAGEB3	FALSE	441	726	649	898	598	1195	361	683	685	728	958	642	505	393	564	553	932	781	590	580
MAGEB3_CCDS14220.1_ex0_X:30254272-30254295:+_5-2	MAGEB3	FALSE	140	35	97	158	63	88	43	173	112	121	54	89	33	89	19	18	20	104	52	86
MAGEB4_CCDS14221.1_ex0_X:30260477-30260500:+_5-1	MAGEB4	TRUE	181	258	440	175	278	462	182	239	322	440	477	305	353	244	187	150	316	290	277	359
MAGEB4_CCDS14221.1_ex0_X:30260789-30260812:+_5-4	MAGEB4	TRUE	284	494	802	306	410	487	673	399	327	570	749	512	663	310	346	313	445	499	403	469
MAGEB4_CCDS14221.1_ex0_X:30260562-30260585:+_5-2	MAGEB4	FALSE	239	107	148	136	136	191	194	180	251	189	144	113	31	133	46	74	121	120	167	131
MAGEB4_CCDS14221.1_ex0_X:30260956-30260979:-_5-5	MAGEB4	FALSE	160	132	410	127	163	105	217	365	182	335	62	258	101	147	105	168	67	220	118	250
MAGEB4_CCDS14221.1_ex0_X:30260704-30260727:+_5-3	MAGEB4	FALSE	463	386	763	480	381	751	406	427	531	574	449	490	235	480	372	306	285	349	372	468
MAGEB5_CCDS65233.1_ex0_X:26235752-26235775:+_5-4	MAGEB5	FALSE	258	191	478	160	291	288	469	394	430	369	540	119	173	238	254	229	206	241	344	266
MAGEB5_CCDS65233.1_ex0_X:26235529-26235552:+_5-2	MAGEB5	FALSE	0	3	6	0	7	0	35	0	11	10	0	7	0	0	0	0	0	0	0	6
MAGEB5_CCDS65233.1_ex0_X:26235721-26235744:-_5-3	MAGEB5	FALSE	233	160	255	83	128	183	340	158	195	199	120	150	57	67	147	119	50	121	126	169
MAGEB5_CCDS65233.1_ex0_X:26235505-26235528:-_5-1	MAGEB5	TRUE	202	159	669	500	272	469	383	203	300	452	406	387	169	317	209	304	459	532	161	349
MAGEB5_CCDS65233.1_ex0_X:26235957-26235980:+_5-5	MAGEB5	TRUE	150	309	274	110	202	467	197	133	189	251	393	164	103	145	204	154	406	257	128	275
MAGEB6_CCDS14217.1_ex0_X:26212513-26212536:-_5-2	MAGEB6	TRUE	161	222	186	93	212	306	221	585	160	225	123	199	130	165	70	117	86	89	177	200
MAGEB6_CCDS14217.1_ex0_X:26212797-26212820:+_5-5	MAGEB6	FALSE	301	606	788	553	519	1172	640	381	664	877	543	707	408	500	449	440	545	496	276	762
MAGEB6_CCDS14217.1_ex0_X:26212750-26212773:-_5-4	MAGEB6	FALSE	638	433	926	162	578	939	649	548	790	767	558	393	552	377	657	464	839	670	535	565
MAGEB6_CCDS14217.1_ex0_X:26212090-26212113:-_5-1	MAGEB6	FALSE	18	99	146	77	114	287	0	10	91	149	93	74	47	177	52	53	136	117	99	96
MAGEB6_CCDS14217.1_ex0_X:26212654-26212677:-_5-3	MAGEB6	TRUE	219	253	481	172	134	402	175	284	305	482	462	337	158	345	189	229	235	372	126	391
MAGEC1_CCDS35417.1_ex1_X:140993544-140993567:-_5-3	MAGEC1	FALSE	442	460	1327	713	507	1351	489	690	478	635	1156	961	802	686	612	495	734	662	992	552
MAGEC1_CCDS35417.1_ex1_X:140995102-140995125:-_5-5	MAGEC1	FALSE	146	114	146	100	154	146	203	147	212	213	155	86	70	81	176	71	42	291	138	162
MAGEC1_CCDS35417.1_ex1_X:140993520-140993543:-_5-2	MAGEC1	FALSE	303	172	305	97	207	472	1166	304	349	361	359	181	124	240	269	157	99	397	205	243
MAGEC1_CCDS35417.1_ex1_X:140993377-140993400:-_5-1	MAGEC1	TRUE	351	260	609	338	423	430	365	194	331	599	303	443	231	452	220	280	241	589	343	481
MAGEC1_CCDS35417.1_ex1_X:140994747-140994770:-_5-4	MAGEC1	TRUE	262	151	286	107	266	438	335	105	252	351	166	147	72	268	119	184	106	316	294	276
MAGEC2_CCDS14678.1_ex0_X:141291216-141291239:+_5-3	MAGEC2	TRUE	181	323	386	218	247	601	111	113	291	369	388	178	185	251	288	203	203	329	379	317
MAGEC2_CCDS14678.1_ex0_X:141291295-141291318:-_5-4	MAGEC2	FALSE	397	451	493	457	235	677	338	218	319	436	453	329	283	325	233	185	326	462	464	305
MAGEC2_CCDS14678.1_ex0_X:141291537-141291560:+_5-5	MAGEC2	FALSE	376	148	345	255	395	597	297	277	238	422	301	206	123	463	264	160	183	240	441	286
MAGEC2_CCDS14678.1_ex0_X:141291112-141291135:+_5-1	MAGEC2	FALSE	392	352	405	458	370	633	336	269	393	493	421	456	172	495	190	295	396	532	325	404
MAGEC2_CCDS14678.1_ex0_X:141291135-141291158:-_5-2	MAGEC2	TRUE	232	177	325	130	144	441	130	139	132	297	190	146	189	170	207	166	125	196	228	231
MAGEC3_CCDS14676.1_ex6_X:140984880-140984903:+_5-5	MAGEC3	FALSE	380	420	704	355	536	608	402	431	500	625	330	480	273	442	622	445	349	460	412	399
MAGEC3_CCDS14676.1_ex6_X:140984779-140984802:-_5-2	MAGEC3	FALSE	375	365	731	409	308	476	279	202	391	492	370	381	203	337	405	337	372	371	366	388
MAGEC3_CCDS14676.1_ex6_X:140984807-140984830:-_5-3	MAGEC3	TRUE	583	457	636	263	630	626	619	229	541	511	321	488	306	440	472	320	275	452	327	462
MAGEC3_CCDS14676.1_ex6_X:140984754-140984777:-_5-1	MAGEC3	TRUE	388	286	432	516	475	628	434	350	464	467	559	334	221	343	219	223	262	458	504	416
MAGEC3_CCDS14676.1_ex6_X:140984821-140984844:-_5-4	MAGEC3	FALSE	342	282	662	334	475	716	354	106	330	430	431	217	238	375	240	423	389	542	327	383
MAGED1_CCDS14337.1_ex1_X:51638220-51638243:-_5-1	MAGED1	FALSE	399	516	702	457	395	556	107	441	468	702	575	609	401	379	432	342	692	391	612	560
MAGED1_CCDS14337.1_ex2_X:51639629-51639652:+_5-5	MAGED1	FALSE	349	382	838	311	255	602	130	171	310	671	512	169	298	294	271	300	487	384	460	601
MAGED1_CCDS14337.1_ex1_X:51638725-51638748:-_5-3	MAGED1	TRUE	293	271	781	296	266	480	456	322	416	460	571	658	336	386	319	343	576	509	576	472
MAGED1_CCDS14337.1_ex1_X:51638648-51638671:+_5-2	MAGED1	FALSE	162	166	561	132	237	248	211	229	224	283	257	173	157	194	140	155	85	224	188	206
MAGED1_CCDS14337.1_ex1_X:51638824-51638847:+_5-4	MAGED1	TRUE	357	229	698	332	390	618	357	537	385	630	347	467	257	286	336	426	223	415	414	470
MAGED2_CCDS14362.1_ex2_X:54837377-54837400:+_5-3	MAGED2	TRUE	541	641	997	286	491	1198	582	450	661	724	770	600	355	724	529	464	767	1069	809	614
MAGED2_CCDS14362.1_ex1_X:54836489-54836512:-_5-1	MAGED2	FALSE	508	345	612	469	388	734	118	174	599	488	599	526	299	523	238	387	421	360	337	417
MAGED2_CCDS14362.1_ex2_X:54837315-54837338:+_5-2	MAGED2	FALSE	242	219	579	202	414	516	335	276	349	377	205	235	229	126	308	214	375	456	378	299
MAGED2_CCDS14362.1_ex2_X:54837451-54837474:+_5-4	MAGED2	TRUE	247	218	401	559	375	504	274	165	134	421	408	423	317	150	243	204	240	345	222	300
MAGED2_CCDS14362.1_ex3_X:54837702-54837725:-_5-5	MAGED2	FALSE	176	273	807	442	378	865	532	411	363	462	674	287	259	430	386	248	374	342	474	380
MAGED4_CCDS48116.1_ex1_X:51929726-51929749:-_5-4	MAGED4	TRUE	91	180	137	135	132	191	158	84	174	391	263	169	190	147	172	225	250	291	214	477
MAGED4_CCDS48116.1_ex1_X:51929653-51929676:+_5-2	MAGED4	FALSE	125	432	593	282	274	728	356	340	248	477	359	524	337	297	292	440	920	440	434	415
MAGED4_CCDS48116.1_ex1_X:51929571-51929594:-_5-1	MAGED4	TRUE	229	393	322	317	320	540	171	235	434	588	595	327	313	267	294	324	472	504	433	528
MAGED4B_CCDS14338.1_ex10_X:51810276-51810299:-_5-1	MAGED4B	TRUE	565	259	705	724	483	750	184	639	524	731	403	313	234	366	307	233	176	372	374	555
MAGED4B_CCDS14338.1_ex10_X:51810592-51810615:-_5-3	MAGED4B	FALSE	157	231	313	185	218	223	157	342	215	380	290	316	177	254	228	249	170	399	348	315
MAGEE1_CCDS14433.1_ex0_X:75649434-75649457:-_5-4	MAGEE1	FALSE	434	721	1032	597	414	821	373	420	517	495	458	693	316	432	312	537	495	620	711	436
MAGEE1_CCDS14433.1_ex0_X:75649725-75649748:-_5-5	MAGEE1	TRUE	97	310	171	100	176	231	210	210	179	176	102	119	80	184	134	69	110	161	81	105
MAGEE1_CCDS14433.1_ex0_X:75649386-75649409:-_5-3	MAGEE1	FALSE	552	638	1225	948	726	1318	431	718	717	698	711	647	560	724	550	613	667	591	379	554
MAGEE1_CCDS14433.1_ex0_X:75649322-75649345:-_5-2	MAGEE1	TRUE	359	756	1113	622	445	1535	482	279	618	723	902	583	700	524	746	589	1362	574	718	555
MAGEE1_CCDS14433.1_ex0_X:75649178-75649201:-_5-1	MAGEE1	FALSE	546	403	886	529	534	802	1019	729	641	568	736	391	407	388	447	446	613	558	625	477
MAGEE2_CCDS14431.1_ex0_X:75004687-75004710:+_5-4	MAGEE2	FALSE	304	408	694	286	354	834	207	730	457	490	362	340	297	330	375	356	275	470	316	403
MAGEE2_CCDS14431.1_ex0_X:75004754-75004777:+_5-5	MAGEE2	FALSE	575	765	1037	255	713	995	685	796	709	617	988	668	455	533	528	603	750	1013	857	480
MAGEE2_CCDS14431.1_ex0_X:75004654-75004677:+_5-3	MAGEE2	TRUE	215	344	519	179	212	550	245	152	307	392	298	354	257	196	350	327	372	307	392	333
MAGEE2_CCDS14431.1_ex0_X:75004378-75004401:-_5-2	MAGEE2	FALSE	247	248	321	82	259	271	350	219	363	385	255	165	377	237	145	351	426	387	243	292
MAGEE2_CCDS14431.1_ex0_X:75004169-75004192:-_5-1	MAGEE2	TRUE	217	318	549	238	269	638	198	414	304	496	401	191	198	256	172	192	538	334	348	361
MAGEF1_CCDS3269.1_ex0_3:184429428-184429451:-_5-5	MAGEF1	TRUE	460	495	998	588	723	971	981	655	725	909	718	504	402	518	435	840	543	796	713	727
MAGEF1_CCDS3269.1_ex0_3:184429371-184429394:-_5-4	MAGEF1	TRUE	566	439	862	587	498	1369	664	472	812	936	650	545	443	506	590	676	445	715	713	815
MAGEF1_CCDS3269.1_ex0_3:184429249-184429272:-_5-3	MAGEF1	FALSE	524	659	819	602	623	797	361	348	622	720	946	536	374	591	403	603	816	513	812	610
MAGEF1_CCDS3269.1_ex0_3:184429067-184429090:-_5-2	MAGEF1	FALSE	134	155	218	149	178	350	290	201	240	287	230	174	181	185	285	211	187	200	209	192
MAGEF1_CCDS3269.1_ex0_3:184429054-184429077:-_5-1	MAGEF1	FALSE	214	289	299	101	209	428	26	63	218	423	335	267	136	142	247	179	331	124	376	333
MAGEH1_CCDS14369.1_ex0_X:55479235-55479258:+_5-4	MAGEH1	TRUE	60	54	94	25	158	245	227	269	218	183	53	152	70	84	100	98	25	29	173	152
MAGEH1_CCDS14369.1_ex0_X:55478905-55478928:-_5-1	MAGEH1	FALSE	302	537	868	433	513	871	489	312	714	803	1146	403	346	494	551	346	555	648	642	566
MAGEH1_CCDS14369.1_ex0_X:55479253-55479276:+_5-5	MAGEH1	TRUE	310	393	735	382	534	783	267	258	380	770	452	363	298	430	456	209	414	235	397	691
MAGEH1_CCDS14369.1_ex0_X:55479044-55479067:-_5-3	MAGEH1	FALSE	362	245	339	136	339	323	314	371	451	531	234	322	240	370	374	259	202	406	327	399
MAGEH1_CCDS14369.1_ex0_X:55478933-55478956:+_5-2	MAGEH1	FALSE	0	0	0	0	0	0	0	0	0	1	54	0	0	0	0	0	0	0	0	1
MAGI1_CCDS2904.1_ex16_3:65433714-65433737:-_5-2	MAGI1	FALSE	222	111	484	487	209	384	452	149	295	429	376	155	118	241	209	185	205	451	227	321
MAGI1_CCDS2904.1_ex22_3:66023841-66023864:-_5-5	MAGI1	FALSE	474	532	718	280	273	757	410	351	456	614	737	439	530	435	590	372	1035	794	427	556
MAGI1_CCDS2904.1_ex20_3:65479251-65479274:+_5-3	MAGI1	FALSE	159	292	756	181	240	613	504	208	293	574	515	303	264	294	264	191	173	493	227	487
MAGI1_CCDS2904.1_ex11_3:65415502-65415525:+_5-1	MAGI1	TRUE	288	232	560	302	289	699	122	238	397	510	479	444	231	290	350	355	390	341	465	500
MAGI1_CCDS2904.1_ex22_3:66023721-66023744:-_5-4	MAGI1	TRUE	182	248	719	151	284	610	237	285	395	648	583	454	472	491	396	241	420	389	283	565
MAGI2_CCDS5594.1_ex16_7:78119107-78119130:-_5-4	MAGI2	FALSE	388	365	671	227	433	428	252	441	438	546	612	434	412	387	363	363	454	499	309	460
MAGI2_CCDS5594.1_ex12_7:77885537-77885560:+_5-2	MAGI2	FALSE	403	775	1088	525	556	1349	692	524	569	766	764	615	766	656	628	543	698	809	1249	738
MAGI2_CCDS5594.1_ex21_7:79082339-79082362:+_5-5	MAGI2	TRUE	426	378	750	424	413	1069	246	381	588	755	629	404	356	412	289	436	374	510	595	591
MAGI2_CCDS5594.1_ex12_7:77885258-77885281:-_5-1	MAGI2	TRUE	326	192	326	334	189	343	196	147	352	528	173	232	123	188	190	85	98	290	131	428
MAGI2_CCDS5594.1_ex12_7:77885793-77885816:-_5-3	MAGI2	FALSE	237	183	773	373	182	614	132	347	304	581	467	463	157	171	277	191	341	415	317	439
MAGI3_CCDS44196.1_ex0_1:113933944-113933967:-_5-2	MAGI3	TRUE	263	299	339	320	215	302	228	238	265	421	261	235	263	334	441	187	624	302	185	375
MAGI3_CCDS44196.1_ex4_1:114133240-114133263:+_5-3	MAGI3	FALSE	315	395	625	432	310	549	298	510	468	608	461	651	397	210	426	403	564	526	339	446
MAGI3_CCDS44196.1_ex0_1:113933874-113933897:+_5-1	MAGI3	FALSE	372	491	734	893	425	403	479	453	307	630	614	450	427	398	503	413	427	481	537	500
MAGI3_CCDS44196.1_ex9_1:114184528-114184551:-_5-5	MAGI3	TRUE	128	160	99	132	105	202	242	172	115	300	163	172	58	110	93	29	67	106	358	257
MAGI3_CCDS44196.1_ex6_1:114157253-114157276:-_5-4	MAGI3	FALSE	158	52	60	15	81	107	224	141	110	161	127	137	71	105	18	24	161	208	36	133
MAGIX_CCDS48106.1_ex2_X:49021054-49021077:+_5-3	MAGIX	TRUE	385	363	756	918	331	891	313	188	470	757	400	411	384	437	344	439	404	515	572	622
MAGIX_CCDS48106.1_ex2_X:49021036-49021059:+_5-2	MAGIX	TRUE	261	397	855	472	466	721	645	375	498	723	492	542	443	295	810	350	714	625	541	551
MAGIX_CCDS48106.1_ex4_X:49021547-49021570:+_5-5	MAGIX	FALSE	164	99	308	231	200	292	326	235	203	416	310	221	184	210	178	155	458	243	243	352
MAGIX_CCDS48106.1_ex2_X:49021101-49021124:-_5-4	MAGIX	FALSE	263	259	496	80	310	605	162	187	254	487	569	295	105	154	291	214	224	256	135	292
MAGIX_CCDS48106.1_ex1_X:49020241-49020264:+_5-1	MAGIX	FALSE	417	483	578	284	464	691	1047	252	523	945	778	522	354	325	428	436	711	567	546	786
MAGOH_CCDS577.1_ex2_1:53699296-53699319:-_4-3	MAGOH	TRUE	0	28	13	0	2	65	14	2	27	467	13	23	8	13	0	10	20	5	2	340
MAGOH_CCDS577.1_ex4_1:53704031-53704054:-_4-4	MAGOH	FALSE	65	59	62	14	57	77	98	19	95	617	74	95	38	47	104	54	65	59	34	562
sgMAGOH_10	MAGOH	FALSE	19	49	0	131	21	10	9	0	8	632	40	87	11	68	6	15	36	2	3	477
MAGOH_CCDS577.1_ex2_1:53699214-53699237:+_4-1	MAGOH	FALSE	42	97	141	30	154	208	88	81	102	744	145	69	43	83	31	68	252	108	40	512
MAGOH_CCDS577.1_ex2_1:53699254-53699277:-_4-2	MAGOH	FALSE	0	3	0	0	29	0	3	0	24	269	1	33	7	0	18	0	0	0	0	166
sgMAGOH_5	MAGOH	FALSE	0	10	5	0	32	3	0	0	48	231	12	7	26	12	7	37	1	64	38	156
sgMAGOH_4	MAGOH	TRUE	45	112	103	65	128	45	6	0	65	805	49	102	40	117	65	13	110	51	77	650
sgMAGOH_7	MAGOH	FALSE	107	109	150	248	141	231	344	197	161	453	100	107	110	44	100	79	149	224	124	361
sgMAGOH_6	MAGOH	FALSE	12	24	115	18	33	73	11	0	36	333	56	35	61	83	16	45	69	24	60	271
MAGOHB_CCDS8628.1_ex2_12:10762436-10762459:-_4-1	MAGOHB	FALSE	433	610	1012	260	466	827	538	391	487	630	881	649	310	391	427	338	269	511	492	495
MAGOHB_CCDS8628.1_ex2_12:10762515-10762538:-_4-2	MAGOHB	TRUE	109	122	219	37	258	118	70	41	118	228	69	176	90	177	106	114	232	243	143	191
sgMAGOHB_6	MAGOHB	FALSE	59	47	122	27	77	130	41	85	109	260	118	124	73	75	89	143	50	23	200	225
MAGOHB_CCDS8628.1_ex3_12:10763262-10763285:+_4-3	MAGOHB	TRUE	284	461	1078	206	281	567	296	281	402	556	379	357	263	371	284	288	305	260	368	363
sgMAGOHB_5	MAGOHB	FALSE	155	236	158	241	158	383	172	40	142	462	358	183	133	225	129	122	248	177	240	404
sgMAGOHB_1	MAGOHB	FALSE	331	453	356	190	289	415	278	260	471	488	804	227	339	356	330	289	392	305	301	350
MAGOHB_CCDS8628.1_ex4_12:10766040-10766063:-_4-4	MAGOHB	FALSE	587	469	946	646	670	1132	957	997	671	815	752	707	317	571	638	458	526	665	428	604
sgMAGOHB_4	MAGOHB	FALSE	7	4	18	2	20	6	3	15	21	569	92	49	0	34	46	28	3	34	2	466
sgMAGOHB_3	MAGOHB	FALSE	245	281	439	229	214	895	215	298	375	748	571	291	485	264	251	265	770	324	691	576
MAGT1_CCDS14436.2_ex8_X:77130931-77130954:+_5-2	MAGT1	FALSE	206	413	439	242	296	489	384	297	252	509	510	598	379	225	461	477	705	243	662	429
MAGT1_CCDS14436.2_ex9_X:77150892-77150915:-_5-5	MAGT1	FALSE	345	542	752	295	504	732	283	409	466	824	616	390	516	289	505	370	599	676	418	644
MAGT1_CCDS14436.2_ex8_X:77130991-77131014:+_5-4	MAGT1	TRUE	226	368	441	134	300	448	233	218	363	461	267	324	117	291	288	263	444	465	347	438
MAGT1_CCDS14436.2_ex8_X:77130972-77130995:+_5-3	MAGT1	TRUE	121	82	114	121	58	185	104	17	171	291	186	81	73	107	82	129	73	199	56	209
MAGT1_CCDS14436.2_ex7_X:77126352-77126375:+_5-1	MAGT1	FALSE	323	551	875	356	220	535	373	360	409	619	353	379	319	161	368	393	903	586	1099	472
C2orf47_CCDS2329.1_ex0_2:200820676-200820699:+_5-2	MAIP1	TRUE	212	351	281	193	222	385	230	157	284	437	289	328	213	245	191	224	419	343	208	430
C2orf47_CCDS2329.1_ex0_2:200820938-200820961:+_5-4	MAIP1	FALSE	253	249	520	229	311	614	178	197	349	577	330	180	127	364	262	234	221	276	230	405
C2orf47_CCDS2329.1_ex2_2:200824532-200824555:-_5-5	MAIP1	FALSE	346	351	596	428	373	637	502	336	359	371	324	302	291	364	252	271	410	538	202	310
C2orf47_CCDS2329.1_ex0_2:200820873-200820896:-_5-3	MAIP1	TRUE	373	502	650	335	345	602	480	371	659	702	752	326	254	405	421	381	523	422	459	650
C2orf47_CCDS2329.1_ex0_2:200820658-200820681:-_5-1	MAIP1	FALSE	464	632	1038	1106	624	844	666	278	713	864	805	759	640	702	493	498	587	562	585	740
C11orf85_CCDS31603.1_ex5_11:64717886-64717909:-_5-5	MAJIN	TRUE	499	225	611	95	336	576	385	312	349	541	204	271	116	329	275	214	194	342	222	437
C11orf85_CCDS31603.1_ex5_11:64717836-64717859:+_5-4	MAJIN	TRUE	23	144	233	124	82	136	28	105	84	257	99	217	47	187	83	141	58	263	85	204
C11orf85_CCDS31603.1_ex3_11:64715248-64715271:+_5-1	MAJIN	FALSE	85	147	280	162	293	458	284	179	329	512	247	196	197	274	223	145	189	269	227	321
C11orf85_CCDS31603.1_ex4_11:64717254-64717277:+_5-2	MAJIN	FALSE	42	38	170	5	59	169	128	105	65	222	101	58	42	34	46	14	18	66	51	120
C11orf85_CCDS31603.1_ex4_11:64717293-64717316:+_5-3	MAJIN	FALSE	106	107	201	51	99	260	176	310	124	340	34	175	92	224	146	124	63	97	88	211
sgMAK_7	MAK	FALSE	69	156	304	117	66	237	124	157	233	507	225	129	174	139	102	94	227	276	159	458
MAK_CCDS4516.1_ex5_6:10796477-10796500:+_5-1	MAK	FALSE	244	285	422	203	251	506	167	152	317	399	331	345	179	185	262	171	271	277	174	292
MAK_CCDS4516.1_ex6_6:10802218-10802241:+_5-3	MAK	FALSE	92	175	137	113	70	185	106	91	79	181	178	188	92	159	182	70	150	81	129	118
sgMAK_4	MAK	FALSE	289	569	653	313	395	816	559	253	498	451	876	577	453	389	614	301	747	418	710	396
sgMAK_5	MAK	FALSE	115	232	246	74	112	68	12	111	77	241	29	81	51	65	44	28	41	31	84	209
MAK_CCDS4516.1_ex5_6:10796507-10796530:+_5-2	MAK	FALSE	225	175	555	146	158	353	347	310	236	217	184	108	68	186	275	77	119	165	92	157
MAK_CCDS4516.1_ex7_6:10803954-10803977:+_5-4	MAK	TRUE	211	60	240	133	113	238	109	68	249	215	107	38	49	154	113	84	45	155	96	176
MAK_CCDS4516.1_ex9_6:10813875-10813898:-_5-5	MAK	FALSE	113	45	60	45	90	83	172	108	67	113	82	52	79	179	109	119	44	54	135	97
sgMAK_9	MAK	FALSE	441	497	714	588	375	710	326	240	456	495	432	399	186	424	246	334	157	889	333	373
sgMAK_2	MAK	TRUE	54	47	55	8	44	140	57	51	56	117	18	109	18	72	9	33	100	133	78	99
MAK16_CCDS6089.1_ex2_8:33346104-33346127:-_5-1	MAK16	TRUE	37	60	80	6	72	114	12	215	74	518	52	73	91	47	48	40	55	70	22	395
MAK16_CCDS6089.1_ex3_8:33346267-33346290:+_5-2	MAK16	FALSE	18	11	27	0	3	104	13	0	7	137	16	0	16	4	7	69	22	5	8	105
MAK16_CCDS6089.1_ex5_8:33347820-33347843:+_5-5	MAK16	FALSE	24	91	144	67	51	151	8	49	72	583	155	159	109	136	118	149	120	112	124	394
MAK16_CCDS6089.1_ex4_8:33346568-33346591:-_5-4	MAK16	TRUE	71	11	97	4	39	126	29	98	26	425	35	37	22	37	36	70	104	60	69	394
MAK16_CCDS6089.1_ex3_8:33346295-33346318:-_5-3	MAK16	FALSE	107	119	261	46	58	159	6	72	110	704	267	70	127	72	111	145	291	147	122	566
MAL_CCDS2006.1_ex2_2:95715357-95715380:+_15-10	MAL	FALSE	152	379	419	109	208	785	158	143	200	622	464	194	195	258	249	204	414	278	575	550
MAL_CCDS2006.1_ex2_2:95715392-95715415:-_15-12	MAL	FALSE	354	480	691	295	315	908	218	513	354	735	515	721	337	533	382	415	728	468	620	611
MAL_CCDS2006.1_ex3_2:95719121-95719144:-_15-14	MAL	FALSE	262	435	767	188	338	445	31	254	380	563	629	480	202	182	392	311	402	286	359	390
MAL_CCDS2006.1_ex1_2:95713691-95713714:+_15-1	MAL	FALSE	346	396	737	533	349	790	341	228	421	883	725	270	487	362	237	299	763	438	616	702
MAL_CCDS2006.1_ex2_2:95715375-95715398:-_15-11	MAL	FALSE	59	89	326	1	83	107	159	0	82	719	128	59	82	157	92	105	146	135	152	570
MAL_CCDS2006.1_ex1_2:95713762-95713785:-_15-5	MAL	FALSE	330	328	496	255	495	619	182	288	335	672	654	471	229	292	314	470	322	391	441	502
MAL_CCDS2006.1_ex3_2:95719141-95719164:-_15-15	MAL	FALSE	214	401	537	197	223	699	250	322	362	535	494	366	373	170	150	247	442	416	236	431
MAL_CCDS2006.1_ex1_2:95713826-95713849:+_15-8	MAL	TRUE	333	239	376	435	226	252	399	101	360	524	363	194	93	163	203	243	133	258	228	421
MAL_CCDS2006.1_ex1_2:95713744-95713767:+_15-4	MAL	FALSE	60	67	112	37	114	48	23	56	99	654	100	188	117	147	98	66	118	139	40	600
MAL_CCDS2006.1_ex1_2:95713714-95713737:-_15-2	MAL	FALSE	376	454	984	627	553	706	608	320	529	654	735	499	533	375	414	500	533	498	324	531
MAL_CCDS2006.1_ex1_2:95713731-95713754:+_15-3	MAL	FALSE	434	748	1032	371	380	872	567	338	457	757	855	805	700	345	399	453	1102	907	605	651
MAL_CCDS2006.1_ex2_2:95715429-95715452:-_15-13	MAL	FALSE	349	321	531	255	239	409	594	180	351	520	380	357	373	356	295	290	254	288	449	369
MAL_CCDS2006.1_ex2_2:95715332-95715355:-_15-9	MAL	FALSE	161	190	273	80	115	276	125	138	188	673	174	418	321	241	266	306	283	337	403	568
MAL_CCDS2006.1_ex1_2:95713809-95713832:-_15-7	MAL	TRUE	35	73	222	44	97	259	44	84	64	315	70	171	50	63	34	105	135	171	215	238
MAL_CCDS2006.1_ex1_2:95713780-95713803:+_15-6	MAL	FALSE	273	350	731	306	285	903	506	156	387	631	477	307	452	376	390	214	345	454	358	549
MALL_CCDS2085.1_ex2_2:110849302-110849325:+_5-4	MALL	FALSE	291	543	570	369	320	651	354	345	372	810	745	280	389	416	442	648	590	493	525	667
MALL_CCDS2085.1_ex2_2:110849211-110849234:+_5-1	MALL	FALSE	100	106	188	0	66	165	368	40	134	246	124	162	86	182	13	117	72	196	49	162
MALL_CCDS2085.1_ex2_2:110849328-110849351:+_5-5	MALL	FALSE	65	86	128	69	23	26	0	22	60	262	54	52	24	54	48	114	58	141	71	243
MALL_CCDS2085.1_ex2_2:110849236-110849259:+_5-2	MALL	FALSE	115	79	355	59	208	230	26	261	168	372	397	87	246	195	195	120	249	164	172	285
MALL_CCDS2085.1_ex2_2:110849282-110849305:-_5-3	MALL	FALSE	278	351	464	367	284	503	476	490	449	506	411	352	237	289	187	205	308	387	433	364
MALSU1_CCDS5381.1_ex1_7:23340616-23340639:-_5-4	MALSU1	FALSE	127	166	249	23	201	490	227	135	145	257	321	115	137	205	308	104	129	208	94	158
MALSU1_CCDS5381.1_ex0_7:23339201-23339224:+_5-2	MALSU1	TRUE	384	604	912	486	399	787	347	825	339	650	634	385	506	518	547	429	444	712	690	491
MALSU1_CCDS5381.1_ex2_7:23347510-23347533:+_5-5	MALSU1	FALSE	112	64	130	0	103	144	165	24	72	137	130	108	43	74	67	111	102	84	125	86
MALSU1_CCDS5381.1_ex1_7:23340469-23340492:-_5-3	MALSU1	FALSE	90	83	186	197	64	129	14	139	74	125	94	173	102	142	93	51	119	116	23	108
MALSU1_CCDS5381.1_ex0_7:23339181-23339204:+_5-1	MALSU1	TRUE	349	529	732	408	383	751	301	355	416	805	605	706	576	239	398	383	412	555	469	581
MALT1_CCDS11967.1_ex8_18:56383188-56383211:-_5-4	MALT1	TRUE	260	297	407	364	295	544	467	282	391	500	363	285	189	188	238	295	250	255	271	397
MALT1_CCDS11967.1_ex9_18:56390344-56390367:-_5-5	MALT1	TRUE	206	206	507	234	154	580	363	200	383	390	507	559	198	435	389	233	377	387	363	323
MALT1_CCDS11967.1_ex7_18:56381319-56381342:+_5-3	MALT1	FALSE	165	169	215	108	142	292	119	39	195	233	73	131	127	85	244	117	86	132	91	158
MALT1_CCDS11967.1_ex5_18:56377238-56377261:-_5-2	MALT1	FALSE	74	155	54	0	127	244	188	54	72	129	313	52	43	55	71	62	101	99	58	109
MALT1_CCDS11967.1_ex1_18:56348518-56348541:-_5-1	MALT1	FALSE	337	722	870	439	413	763	550	398	498	531	711	475	446	490	324	330	629	382	554	444
MAMDC2_CCDS6631.1_ex4_9:72727950-72727973:-_5-4	MAMDC2	FALSE	344	462	886	293	368	479	487	489	458	560	409	389	365	477	323	396	296	326	417	452
MAMDC2_CCDS6631.1_ex2_9:72723217-72723240:-_5-1	MAMDC2	FALSE	340	468	520	433	213	462	146	136	261	577	383	279	220	194	171	299	192	330	242	481
MAMDC2_CCDS6631.1_ex3_9:72724672-72724695:-_5-2	MAMDC2	TRUE	227	230	445	427	310	136	452	354	325	615	307	224	102	180	206	254	150	396	279	501
MAMDC2_CCDS6631.1_ex3_9:72724705-72724728:-_5-3	MAMDC2	TRUE	237	501	380	151	212	677	172	135	397	552	531	371	180	238	260	267	320	263	390	457
MAMDC2_CCDS6631.1_ex5_9:72741215-72741238:-_5-5	MAMDC2	FALSE	224	144	424	25	299	401	519	184	443	453	283	197	52	226	143	193	152	298	180	324
MAMDC4_CCDS7010.1_ex11_9:139749997-139750020:-_5-5	MAMDC4	FALSE	378	456	365	173	483	594	383	455	427	551	349	549	578	398	314	243	790	701	713	508
MAMDC4_CCDS7010.1_ex2_9:139747804-139747827:+_5-2	MAMDC4	TRUE	265	244	743	571	427	484	390	111	271	598	302	240	330	254	229	267	227	589	226	364
MAMDC4_CCDS7010.1_ex7_9:139748998-139749021:+_5-4	MAMDC4	FALSE	264	332	565	401	228	357	203	402	344	398	309	305	298	326	239	202	612	267	430	293
MAMDC4_CCDS7010.1_ex3_9:139748005-139748028:+_5-3	MAMDC4	TRUE	395	213	676	361	403	643	296	396	337	704	485	247	246	304	280	237	245	341	420	508
MAMDC4_CCDS7010.1_ex2_9:139747732-139747755:-_5-1	MAMDC4	FALSE	432	455	800	383	439	1333	663	442	492	656	667	828	431	686	462	483	684	558	491	498
MAML1_CCDS34315.1_ex1_5:179192734-179192757:-_5-2	MAML1	TRUE	219	257	502	768	307	490	377	247	422	440	489	381	195	284	396	181	465	431	677	379
MAML1_CCDS34315.1_ex1_5:179192817-179192840:-_5-3	MAML1	FALSE	244	171	284	156	183	337	444	487	374	337	377	233	198	417	227	341	450	436	190	250
MAML1_CCDS34315.1_ex1_5:179193508-179193531:+_5-5	MAML1	FALSE	255	186	387	130	382	488	175	319	314	413	175	138	122	285	200	327	317	277	198	289
MAML1_CCDS34315.1_ex1_5:179192380-179192403:+_5-1	MAML1	FALSE	211	205	390	255	234	451	236	399	224	360	315	325	217	167	247	210	177	223	299	242
MAML1_CCDS34315.1_ex1_5:179193070-179193093:-_5-4	MAML1	TRUE	667	322	671	604	763	1113	823	859	666	902	772	825	337	553	863	459	387	606	512	715
MAML2_CCDS44714.1_ex4_11:96074936-96074959:-_5-5	MAML2	FALSE	317	802	800	420	363	999	381	279	549	744	608	586	530	304	470	429	1367	642	683	691
MAML2_CCDS44714.1_ex4_11:96074877-96074900:-_5-4	MAML2	FALSE	212	106	292	122	224	632	174	202	187	412	355	106	202	150	198	207	437	299	339	294
MAML2_CCDS44714.1_ex3_11:95826071-95826094:-_5-2	MAML2	FALSE	352	553	665	129	466	439	745	261	351	630	914	582	453	655	419	507	704	387	361	586
MAML2_CCDS44714.1_ex3_11:95825657-95825680:+_5-1	MAML2	TRUE	276	243	515	225	170	460	610	261	226	429	336	462	244	257	311	157	398	283	352	338
MAML2_CCDS44714.1_ex4_11:96074533-96074556:+_5-3	MAML2	TRUE	245	446	370	285	337	310	281	587	254	608	627	287	266	243	275	352	268	216	303	449
MAML3_CCDS54805.1_ex4_4:141074092-141074115:-_5-3	MAML3	TRUE	419	691	1009	1145	677	787	729	696	455	933	645	524	521	497	490	365	833	973	404	770
MAML3_CCDS54805.1_ex4_4:141074333-141074356:-_5-5	MAML3	TRUE	259	223	506	406	422	493	353	159	405	477	407	224	290	370	387	253	418	280	382	376
MAML3_CCDS54805.1_ex4_4:141074130-141074153:+_5-4	MAML3	FALSE	891	688	1396	740	604	1244	1157	612	622	831	1362	900	731	717	697	578	647	872	619	623
MAML3_CCDS54805.1_ex3_4:140811401-140811424:+_5-1	MAML3	FALSE	364	364	908	458	469	594	790	630	727	756	415	336	385	561	394	447	252	582	365	537
MAML3_CCDS54805.1_ex3_4:140811735-140811758:+_5-2	MAML3	FALSE	343	527	742	541	412	770	615	188	458	555	749	545	409	548	560	444	630	754	349	424
MAMLD1_CCDS14693.2_ex2_X:149638506-149638529:-_5-2	MAMLD1	FALSE	353	286	509	497	253	472	681	303	272	455	262	285	273	309	379	329	509	397	328	378
MAMLD1_CCDS14693.2_ex2_X:149638967-149638990:+_5-4	MAMLD1	TRUE	257	675	697	514	483	586	475	304	464	668	304	467	238	372	361	427	356	471	385	536
MAMLD1_CCDS14693.2_ex2_X:149638463-149638486:-_5-1	MAMLD1	TRUE	231	190	388	145	206	353	75	99	195	289	309	222	191	194	147	268	107	234	121	239
MAMLD1_CCDS14693.2_ex2_X:149639001-149639024:-_5-5	MAMLD1	FALSE	406	617	591	187	271	576	132	158	453	443	437	659	345	204	290	302	643	446	514	365
MAMLD1_CCDS14693.2_ex2_X:149638614-149638637:-_5-3	MAMLD1	FALSE	428	588	906	674	310	1040	325	652	463	593	354	529	440	516	383	466	737	653	565	474
MAMSTR_CCDS12730.1_ex3_19:49217755-49217778:+_5-3	MAMSTR	FALSE	361	396	1031	168	226	734	632	284	338	666	803	588	422	273	194	455	531	345	371	599
MAMSTR_CCDS12730.1_ex4_19:49218090-49218113:+_5-4	MAMSTR	FALSE	687	418	787	544	477	1150	514	832	749	909	398	837	454	622	743	417	418	782	581	711
MAMSTR_CCDS12730.1_ex5_19:49218506-49218529:+_5-5	MAMSTR	TRUE	305	184	647	218	343	538	65	274	339	512	477	341	334	281	313	311	395	265	331	443
MAMSTR_CCDS12730.1_ex2_19:49217243-49217266:-_5-1	MAMSTR	TRUE	210	249	465	300	208	610	180	205	318	526	430	327	397	201	359	166	671	386	361	453
MAMSTR_CCDS12730.1_ex3_19:49217731-49217754:-_5-2	MAMSTR	FALSE	308	584	966	719	399	932	405	662	499	696	579	471	482	580	451	460	401	375	640	557
MAN1A1_CCDS5122.1_ex11_6:119669642-119669665:-_5-3	MAN1A1	TRUE	482	556	778	403	385	716	525	829	458	802	692	540	289	500	579	499	608	687	684	555
MAN1A1_CCDS5122.1_ex11_6:119669683-119669706:-_5-4	MAN1A1	TRUE	380	215	420	461	347	754	401	283	397	649	446	295	236	344	272	373	327	462	399	501
MAN1A1_CCDS5122.1_ex11_6:119669840-119669863:-_5-5	MAN1A1	FALSE	516	707	985	327	505	938	777	477	579	609	727	594	452	607	333	515	519	566	398	456
MAN1A1_CCDS5122.1_ex10_6:119628115-119628138:-_5-2	MAN1A1	FALSE	76	39	60	19	91	50	103	86	96	88	60	26	28	53	44	15	27	75	66	68
MAN1A1_CCDS5122.1_ex7_6:119569439-119569462:+_5-1	MAN1A1	FALSE	261	250	402	211	241	573	127	140	338	390	247	335	191	206	343	200	274	337	239	286
MAN1A2_CCDS895.1_ex0_1:117911074-117911097:-_5-2	MAN1A2	FALSE	103	306	298	99	345	383	166	194	236	361	329	288	204	352	126	252	238	393	206	296
MAN1A2_CCDS895.1_ex1_1:117944834-117944857:+_5-3	MAN1A2	FALSE	168	173	188	22	204	375	197	180	88	298	235	64	114	49	97	86	296	238	55	253
MAN1A2_CCDS895.1_ex6_1:118003107-118003130:+_5-5	MAN1A2	TRUE	266	289	418	211	211	526	147	301	220	644	316	183	162	313	275	160	330	327	207	411
MAN1A2_CCDS895.1_ex0_1:117911030-117911053:+_5-1	MAN1A2	FALSE	456	366	638	92	332	1259	490	482	372	609	471	471	422	677	320	435	379	344	487	378
MAN1A2_CCDS895.1_ex1_1:117944988-117945011:+_5-4	MAN1A2	TRUE	366	305	603	201	376	775	253	193	356	505	310	341	361	276	431	214	554	391	242	412
MAN1B1_CCDS7029.1_ex5_9:139994149-139994172:+_5-4	MAN1B1	FALSE	339	281	312	314	373	739	445	217	379	560	408	301	181	384	359	263	307	389	276	397
MAN1B1_CCDS7029.1_ex1_9:139982533-139982556:+_5-1	MAN1B1	TRUE	275	472	682	200	314	479	819	527	495	633	483	362	222	466	461	607	400	414	503	484
MAN1B1_CCDS7029.1_ex6_9:139995520-139995543:-_5-5	MAN1B1	TRUE	199	200	519	385	339	665	313	194	214	478	264	410	212	304	353	391	579	335	390	412
MAN1B1_CCDS7029.1_ex4_9:139992289-139992312:+_5-3	MAN1B1	FALSE	365	742	1155	719	558	1303	698	541	707	692	874	837	743	743	427	698	948	786	724	731
MAN1B1_CCDS7029.1_ex3_9:139990796-139990819:+_5-2	MAN1B1	FALSE	545	301	634	291	657	646	506	360	693	785	369	294	240	475	359	314	212	439	479	523
MAN1C1_CCDS265.1_ex3_1:26075769-26075792:+_5-4	MAN1C1	FALSE	392	542	658	318	289	1044	687	274	359	694	553	394	362	508	433	347	446	403	514	517
MAN1C1_CCDS265.1_ex1_1:26012951-26012974:+_5-3	MAN1C1	FALSE	109	183	399	89	141	265	70	108	204	307	120	177	85	111	144	142	236	161	285	238
MAN1C1_CCDS265.1_ex0_1:25944705-25944728:-_5-1	MAN1C1	TRUE	279	296	397	199	239	829	338	345	370	455	445	201	174	324	292	354	252	229	341	419
MAN1C1_CCDS265.1_ex0_1:25944761-25944784:+_5-2	MAN1C1	FALSE	319	548	639	416	446	955	174	292	497	728	680	853	477	344	674	337	607	499	354	609
MAN1C1_CCDS265.1_ex4_1:26079975-26079998:+_5-5	MAN1C1	TRUE	299	504	388	191	251	1680	561	303	277	500	247	225	197	353	251	286	286	141	411	403
MAN2A1_CCDS34209.1_ex2_5:109051943-109051966:+_5-2	MAN2A1	FALSE	148	401	404	187	225	509	461	203	452	359	452	303	117	296	284	316	141	151	278	277
MAN2A1_CCDS34209.1_ex7_5:109110574-109110597:+_5-4	MAN2A1	TRUE	165	116	222	93	239	271	206	79	222	311	246	166	112	183	133	112	198	356	114	265
MAN2A1_CCDS34209.1_ex8_5:109117251-109117274:+_5-5	MAN2A1	FALSE	172	92	388	129	126	292	328	97	166	221	279	151	104	180	152	102	80	133	197	164
MAN2A1_CCDS34209.1_ex1_5:109049252-109049275:-_5-1	MAN2A1	FALSE	384	378	570	488	500	400	356	412	376	450	460	418	158	253	549	329	301	481	454	335
MAN2A1_CCDS34209.1_ex5_5:109103236-109103259:+_5-3	MAN2A1	TRUE	368	438	586	472	463	551	380	370	281	540	421	263	306	743	390	246	414	743	258	460
MAN2A2_CCDS32332.1_ex9_15:91453814-91453837:-_5-5	MAN2A2	TRUE	442	580	1115	395	622	1311	663	970	504	1073	1231	778	385	604	700	686	689	659	597	762
MAN2A2_CCDS32332.1_ex7_15:91452598-91452621:+_5-2	MAN2A2	FALSE	278	307	946	182	327	707	360	481	290	383	681	382	451	351	169	321	701	383	611	289
MAN2A2_CCDS32332.1_ex8_15:91453423-91453446:+_5-4	MAN2A2	TRUE	343	403	796	342	464	1028	508	617	690	662	775	687	376	445	348	474	633	750	554	629
MAN2A2_CCDS32332.1_ex2_15:91448878-91448901:+_5-1	MAN2A2	FALSE	523	518	669	285	677	1180	436	365	578	747	869	882	591	338	355	529	786	1020	730	583
MAN2A2_CCDS32332.1_ex7_15:91452637-91452660:+_5-3	MAN2A2	FALSE	321	522	356	229	323	504	173	306	427	540	577	430	346	468	292	359	491	443	500	392
MAN2B1_CCDS32919.1_ex20_19:12775728-12775751:+_5-4	MAN2B1	FALSE	195	365	577	412	331	770	276	145	325	676	622	569	344	481	397	451	541	420	675	519
MAN2B1_CCDS32919.1_ex19_19:12774630-12774653:+_5-3	MAN2B1	FALSE	326	448	669	341	386	585	305	174	378	639	576	328	390	333	476	273	614	436	487	546
MAN2B1_CCDS32919.1_ex21_19:12776244-12776267:+_5-5	MAN2B1	FALSE	42	99	93	149	72	158	130	56	76	317	122	86	165	203	74	64	117	228	138	229
MAN2B1_CCDS32919.1_ex15_19:12769111-12769134:+_5-1	MAN2B1	TRUE	286	319	610	521	428	605	536	448	426	778	353	261	175	484	293	316	246	405	335	645
MAN2B1_CCDS32919.1_ex18_19:12774174-12774197:+_5-2	MAN2B1	TRUE	566	578	752	441	477	778	267	850	565	987	552	612	283	524	373	380	475	624	647	889
MAN2B2_CCDS33951.1_ex3_4:6588852-6588875:+_5-2	MAN2B2	FALSE	395	718	730	750	518	1099	595	278	409	675	732	746	603	488	668	597	667	695	551	633
MAN2B2_CCDS33951.1_ex3_4:6588804-6588827:+_5-1	MAN2B2	TRUE	477	804	1397	633	471	682	850	686	453	979	534	666	625	441	485	580	824	1034	419	768
MAN2B2_CCDS33951.1_ex8_4:6599971-6599994:+_5-5	MAN2B2	TRUE	176	244	298	246	195	497	103	334	201	469	636	343	313	177	400	156	1092	413	525	401
MAN2B2_CCDS33951.1_ex7_4:6598905-6598928:-_5-4	MAN2B2	FALSE	246	291	605	83	331	440	407	620	373	717	528	344	410	233	306	165	338	584	510	436
MAN2B2_CCDS33951.1_ex6_4:6596369-6596392:-_5-3	MAN2B2	FALSE	414	623	1127	754	775	967	892	739	679	887	708	744	450	631	635	587	430	487	639	732
MAN2C1_CCDS32298.1_ex18_15:75654720-75654743:-_5-4	MAN2C1	FALSE	393	519	831	512	464	884	738	476	439	634	578	426	423	342	445	409	371	480	483	453
MAN2C1_CCDS32298.1_ex21_15:75656884-75656907:+_5-5	MAN2C1	TRUE	288	331	1088	576	433	880	265	362	528	623	865	513	402	337	510	275	351	602	325	493
MAN2C1_CCDS32298.1_ex14_15:75653394-75653417:-_5-1	MAN2C1	FALSE	142	261	567	442	175	385	311	145	164	355	301	215	319	99	137	265	407	180	223	279
MAN2C1_CCDS32298.1_ex15_15:75653642-75653665:+_5-3	MAN2C1	TRUE	180	502	712	577	384	625	301	411	432	584	557	620	373	567	443	328	831	476	468	520
MAN2C1_CCDS32298.1_ex14_15:75653504-75653527:-_5-2	MAN2C1	FALSE	0	0	0	0	0	13	0	0	0	3	0	0	0	0	0	0	0	0	0	2
MANBA_CCDS3658.1_ex9_4:103595076-103595099:+_5-1	MANBA	FALSE	421	439	714	438	399	860	510	207	402	694	574	389	231	470	336	392	404	423	362	505
MANBA_CCDS3658.1_ex15_4:103647783-103647806:-_5-3	MANBA	FALSE	291	188	422	293	235	658	337	557	324	423	554	360	290	491	228	226	167	534	382	304
MANBA_CCDS3658.1_ex16_4:103681936-103681959:-_5-5	MANBA	FALSE	469	736	1710	428	540	796	470	368	508	996	1358	629	578	760	512	561	1014	782	784	815
MANBA_CCDS3658.1_ex16_4:103681884-103681907:-_5-4	MANBA	TRUE	746	1034	1492	784	804	2436	619	683	805	985	1105	900	797	998	1233	807	1798	808	1068	761
MANBA_CCDS3658.1_ex11_4:103611843-103611866:+_5-2	MANBA	TRUE	348	596	603	560	303	859	359	682	508	670	645	622	374	340	412	480	772	537	559	525
MANBAL_CCDS13293.1_ex0_20:35929781-35929804:-_4-2	MANBAL	FALSE	183	217	370	163	182	773	184	96	142	468	261	187	182	289	204	215	293	150	331	375
MANBAL_CCDS13293.1_ex0_20:35929758-35929781:+_4-1	MANBAL	FALSE	414	516	961	304	391	467	193	416	374	863	602	586	359	353	272	524	695	529	695	707
MANBAL_CCDS13293.1_ex0_20:35929794-35929817:+_4-3	MANBAL	TRUE	243	288	393	69	165	417	89	239	331	641	308	227	202	276	121	294	151	309	204	523
MANBAL_CCDS13293.1_ex1_20:35944719-35944742:-_4-4	MANBAL	FALSE	255	542	832	392	345	922	530	408	347	783	486	383	202	334	342	430	529	692	385	613
MANEA_CCDS5032.1_ex0_6:96034603-96034626:-_5-1	MANEA	TRUE	178	52	202	60	126	208	157	147	155	216	87	51	58	108	123	98	52	51	94	163
MANEA_CCDS5032.1_ex1_6:96044700-96044723:+_5-5	MANEA	FALSE	7	20	54	22	27	16	0	10	22	42	44	13	13	31	31	22	1	33	31	22
MANEA_CCDS5032.1_ex0_6:96034690-96034713:-_5-2	MANEA	FALSE	383	217	415	354	303	351	295	171	245	402	432	305	386	301	408	354	214	386	328	344
MANEA_CCDS5032.1_ex1_6:96044684-96044707:-_5-4	MANEA	FALSE	208	70	72	5	97	144	61	13	127	135	152	78	38	101	41	45	59	53	89	109
MANEA_CCDS5032.1_ex1_6:96044622-96044645:-_5-3	MANEA	TRUE	255	181	623	102	356	528	320	368	350	499	321	352	181	209	352	258	280	173	233	345
MANEAL_CCDS44110.1_ex0_1:38260173-38260196:-_12-4	MANEAL	FALSE	279	331	820	374	272	319	156	372	244	458	423	334	350	299	429	245	766	306	306	384
MANEAL_CCDS426.1_ex1_1:38265447-38265470:-_12-11	MANEAL	FALSE	256	488	698	582	334	728	671	237	401	888	486	446	455	501	398	424	669	438	695	622
MANEAL_CCDS44110.1_ex0_1:38260198-38260221:-_12-5	MANEAL	FALSE	270	661	948	423	227	714	503	401	522	669	792	785	380	446	425	416	512	566	616	584
MANEAL_CCDS426.1_ex1_1:38265613-38265636:+_12-12	MANEAL	FALSE	614	483	615	250	494	905	414	347	629	862	677	371	266	387	391	645	706	477	638	600
MANEAL_CCDS44110.1_ex0_1:38260147-38260170:-_12-3	MANEAL	TRUE	345	428	911	301	298	578	243	328	482	812	677	500	425	329	281	353	474	284	530	734
MANEAL_CCDS44110.1_ex0_1:38259932-38259955:+_12-1	MANEAL	FALSE	425	674	930	983	511	1529	581	543	791	814	787	756	506	546	317	717	959	491	546	633
MANEAL_CCDS426.1_ex1_1:38265292-38265315:-_12-8	MANEAL	FALSE	9	16	0	18	2	43	85	6	39	59	23	11	28	38	0	13	2	17	39	46
MANEAL_CCDS44110.1_ex0_1:38259989-38260012:-_12-2	MANEAL	FALSE	166	263	317	43	196	251	221	243	192	415	333	229	169	198	165	283	363	270	212	387
MANEAL_CCDS426.1_ex1_1:38265375-38265398:+_12-10	MANEAL	FALSE	223	430	736	251	290	836	350	233	384	744	572	367	564	337	281	322	557	663	221	573
MANEAL_CCDS44110.1_ex1_1:38261394-38261417:+_12-7	MANEAL	FALSE	182	175	387	420	208	426	93	255	228	534	513	466	290	145	451	167	466	317	432	495
MANEAL_CCDS426.1_ex1_1:38265342-38265365:-_12-9	MANEAL	TRUE	203	338	488	344	290	648	85	183	284	732	477	407	336	320	457	219	470	331	338	647
MANEAL_CCDS44110.1_ex0_1:38260231-38260254:+_12-6	MANEAL	FALSE	279	571	736	240	480	1131	430	401	457	733	907	603	514	588	468	256	809	951	591	601
MANF_CCDS46836.2_ex2_3:51425245-51425268:-_5-5	MANF	FALSE	178	482	728	276	310	602	145	137	331	358	381	267	281	341	286	315	294	417	304	319
MANF_CCDS46836.2_ex1_3:51423648-51423671:+_5-1	MANF	FALSE	38	119	81	23	23	131	21	22	44	134	60	44	23	102	86	73	40	63	53	90
MANF_CCDS46836.2_ex2_3:51425211-51425234:+_5-4	MANF	TRUE	64	107	103	39	27	77	41	4	130	263	77	83	45	124	18	107	108	86	86	160
MANF_CCDS46836.2_ex2_3:51425160-51425183:+_5-3	MANF	FALSE	168	213	449	412	216	639	321	141	334	429	292	308	45	425	332	239	367	377	315	306
MANF_CCDS46836.2_ex1_3:51423717-51423740:+_5-2	MANF	TRUE	67	126	153	156	183	187	268	190	104	248	50	62	33	89	92	68	33	142	86	187
MANSC1_CCDS8648.1_ex0_12:12483651-12483674:-_5-2	MANSC1	FALSE	63	27	122	0	51	187	55	42	49	75	57	16	34	17	70	69	26	15	65	67
MANSC1_CCDS8648.1_ex1_12:12491381-12491404:+_5-4	MANSC1	FALSE	260	436	547	61	343	811	229	386	490	518	376	402	272	422	278	254	691	486	401	434
MANSC1_CCDS8648.1_ex0_12:12483605-12483628:+_5-1	MANSC1	TRUE	181	215	210	168	227	270	207	154	322	357	140	248	120	190	105	145	106	336	336	267
MANSC1_CCDS8648.1_ex0_12:12483746-12483769:+_5-3	MANSC1	FALSE	202	398	794	282	306	467	242	238	265	419	370	411	388	172	283	265	322	308	282	323
MANSC1_CCDS8648.1_ex1_12:12491407-12491430:+_5-5	MANSC1	TRUE	192	158	333	118	314	519	197	293	217	406	270	181	138	270	274	144	88	141	181	280
MANSC4_CCDS53770.1_ex1_12:27919629-27919652:-_5-4	MANSC4	FALSE	400	310	264	240	373	264	376	307	549	616	474	261	147	337	203	309	189	383	376	469
MANSC4_CCDS53770.1_ex0_12:27916255-27916278:-_5-2	MANSC4	FALSE	82	124	389	178	192	358	30	132	185	228	133	104	141	159	254	104	68	218	174	206
MANSC4_CCDS53770.1_ex1_12:27919596-27919619:-_5-3	MANSC4	FALSE	67	60	40	0	95	77	66	1	46	57	175	47	24	48	91	53	5	14	12	51
MANSC4_CCDS53770.1_ex0_12:27916189-27916212:+_5-1	MANSC4	TRUE	171	140	474	300	215	328	259	226	212	514	306	181	200	178	197	189	181	140	177	384
MANSC4_CCDS53770.1_ex1_12:27919684-27919707:+_5-5	MANSC4	TRUE	83	106	174	44	135	1175	120	216	183	277	210	112	86	115	184	126	194	164	250	254
MAOA_CCDS14260.1_ex7_X:43591039-43591062:-_5-3	MAOA	FALSE	257	362	517	451	256	605	379	135	262	412	418	334	273	272	446	594	548	436	373	324
MAOA_CCDS14260.1_ex9_X:43595497-43595520:+_5-5	MAOA	FALSE	284	221	421	463	293	491	102	161	343	295	113	287	203	295	403	259	444	257	353	245
MAOA_CCDS14260.1_ex7_X:43591059-43591082:+_5-4	MAOA	TRUE	131	150	301	112	205	361	131	21	172	301	274	200	104	191	123	57	151	201	101	156
MAOA_CCDS14260.1_ex6_X:43590484-43590507:+_5-1	MAOA	FALSE	141	81	311	162	120	366	85	118	193	214	95	212	146	85	181	144	117	143	136	157
MAOA_CCDS14260.1_ex6_X:43590568-43590591:-_5-2	MAOA	TRUE	234	387	777	238	256	485	173	216	299	393	529	568	402	272	278	271	613	160	168	270
MAOB_CCDS14261.1_ex11_X:43662627-43662650:-_5-5	MAOB	TRUE	391	241	480	259	310	247	339	219	389	526	273	246	83	237	301	218	117	246	244	323
MAOB_CCDS14261.1_ex11_X:43662599-43662622:+_5-4	MAOB	TRUE	469	112	186	30	168	291	439	73	261	336	234	67	105	196	103	92	36	63	89	231
MAOB_CCDS14261.1_ex10_X:43661485-43661508:-_5-2	MAOB	FALSE	229	432	625	709	268	566	289	254	311	532	285	389	355	375	193	336	353	376	288	373
MAOB_CCDS14261.1_ex9_X:43656370-43656393:-_5-1	MAOB	FALSE	174	363	720	409	196	549	225	145	402	484	324	350	332	339	312	323	511	621	521	353
MAOB_CCDS14261.1_ex11_X:43662545-43662568:-_5-3	MAOB	FALSE	428	449	601	432	460	678	524	385	478	732	607	235	418	265	278	309	616	668	604	554
MAP10_CCDS44334.1_ex0_1:232941119-232941142:-_5-1	MAP10	FALSE	283	380	264	345	267	315	117	612	363	548	463	167	268	412	378	206	373	455	278	402
MAP10_CCDS44334.1_ex0_1:232941587-232941610:-_5-3	MAP10	FALSE	592	584	965	755	571	901	759	591	628	880	904	523	578	661	740	693	674	974	755	710
MAP10_CCDS44334.1_ex0_1:232941681-232941704:-_5-5	MAP10	FALSE	318	374	739	553	276	376	409	478	430	603	554	538	465	454	507	375	576	323	485	504
MAP10_CCDS44334.1_ex0_1:232941613-232941636:-_5-4	MAP10	TRUE	612	895	1034	781	712	1339	1019	581	792	1086	836	886	655	1000	868	757	857	1043	1401	911
MAP10_CCDS44334.1_ex0_1:232941445-232941468:-_5-2	MAP10	TRUE	312	292	621	374	284	585	468	172	261	562	613	216	413	310	375	372	410	265	613	499
C7orf43_CCDS5687.1_ex7_7:99755035-99755058:+_5-1	MAP11	FALSE	261	318	665	513	382	659	674	386	384	682	501	225	289	426	223	268	247	248	466	517
C7orf43_CCDS5687.1_ex8_7:99755278-99755301:+_5-2	MAP11	TRUE	375	411	861	362	445	1090	974	310	566	968	635	499	541	415	650	643	685	633	390	696
C7orf43_CCDS5687.1_ex9_7:99755535-99755558:+_5-4	MAP11	FALSE	265	406	527	352	339	827	363	317	389	509	516	770	567	383	433	271	563	544	604	400
C7orf43_CCDS5687.1_ex10_7:99756003-99756026:+_5-5	MAP11	TRUE	362	321	583	329	422	637	356	252	416	866	395	559	385	292	471	541	391	555	407	725
C7orf43_CCDS5687.1_ex8_7:99755303-99755326:+_5-3	MAP11	FALSE	314	560	1067	630	494	1001	771	406	528	927	811	906	441	769	360	386	730	678	414	732
MAP1A_CCDS42031.1_ex0_15:43814113-43814136:-_5-1	MAP1A	TRUE	240	235	325	93	179	329	357	117	173	589	319	192	276	179	114	144	232	211	313	547
MAP1A_CCDS42031.1_ex0_15:43817206-43817229:+_5-5	MAP1A	FALSE	187	481	374	245	204	697	122	240	287	495	511	260	430	346	306	300	673	515	504	397
MAP1A_CCDS42031.1_ex0_15:43815075-43815098:-_5-2	MAP1A	FALSE	222	226	590	103	139	265	227	110	211	372	197	511	462	232	271	284	319	226	172	310
MAP1A_CCDS42031.1_ex0_15:43816300-43816323:-_5-4	MAP1A	TRUE	169	338	428	126	150	195	125	143	360	478	527	261	297	291	208	184	454	140	221	381
MAP1A_CCDS42031.1_ex0_15:43815131-43815154:+_5-3	MAP1A	FALSE	493	518	913	508	510	970	287	497	390	687	679	567	516	566	540	644	632	602	551	539
MAP1B_CCDS4012.1_ex0_5:71403520-71403543:+_5-1	MAP1B	FALSE	228	394	1062	476	202	721	349	406	393	652	548	589	363	463	347	407	585	556	474	466
MAP1B_CCDS4012.1_ex4_5:71492594-71492617:-_5-4	MAP1B	FALSE	252	459	533	356	227	595	330	545	391	693	596	494	357	454	508	321	920	514	702	571
MAP1B_CCDS4012.1_ex4_5:71492710-71492733:-_5-5	MAP1B	TRUE	205	256	402	254	234	295	74	169	180	522	444	430	122	180	350	153	314	320	315	412
MAP1B_CCDS4012.1_ex4_5:71490837-71490860:+_5-3	MAP1B	TRUE	381	355	763	343	551	557	555	387	354	768	416	236	364	340	453	257	374	443	548	542
MAP1B_CCDS4012.1_ex4_5:71490072-71490095:+_5-2	MAP1B	FALSE	229	243	572	527	307	478	482	410	350	473	567	275	384	420	364	274	476	442	389	388
MAP1LC3A_CCDS13237.1_ex2_20:33147186-33147209:-_5-3	MAP1LC3A	TRUE	215	344	400	212	315	578	136	320	366	622	475	269	123	316	213	201	263	366	336	542
MAP1LC3A_CCDS13237.1_ex2_20:33147150-33147173:+_5-1	MAP1LC3A	TRUE	185	435	663	118	233	595	161	133	386	483	309	170	343	219	251	258	403	304	323	461
MAP1LC3A_CCDS13237.1_ex2_20:33147173-33147196:+_5-2	MAP1LC3A	FALSE	298	350	784	306	335	671	286	403	428	846	601	263	490	355	503	395	760	566	445	710
MAP1LC3A_CCDS13237.1_ex2_20:33147202-33147225:-_5-4	MAP1LC3A	FALSE	227	80	246	246	111	214	83	291	309	295	199	214	132	236	155	186	88	199	164	221
MAP1LC3A_CCDS13237.1_ex2_20:33147221-33147244:+_5-5	MAP1LC3A	FALSE	249	440	631	215	227	685	515	202	336	597	610	288	468	484	330	288	661	546	605	476
MAP1LC3B_CCDS10960.1_ex2_16:87435779-87435802:+_2-2	MAP1LC3B	FALSE	25	16	40	26	43	0	39	9	20	62	0	97	29	0	22	30	30	22	84	49
MAP1LC3B_CCDS10960.1_ex1_16:87432458-87432481:+_2-1	MAP1LC3B	TRUE	246	557	599	616	351	639	144	159	363	527	359	411	198	297	201	353	225	301	238	407
MAP1LC3B2_CCDS41841.1_ex0_12:117013931-117013954:+_2-2	MAP1LC3B2	FALSE	39	57	34	36	50	64	152	42	117	119	109	92	20	77	55	30	25	51	74	67
MAP1LC3B2_CCDS41841.1_ex0_12:117013840-117013863:-_2-1	MAP1LC3B2	TRUE	29	45	50	4	52	51	0	0	27	76	30	2	51	25	20	45	80	56	4	59
MAP1LC3C_CCDS31074.1_ex0_1:242159661-242159684:+_5-1	MAP1LC3C	FALSE	353	746	1306	533	375	1291	279	496	626	725	827	686	865	588	694	579	971	796	556	657
MAP1LC3C_CCDS31074.1_ex1_1:242161810-242161833:-_5-2	MAP1LC3C	FALSE	388	528	1055	414	624	1181	225	400	573	614	621	621	514	691	768	553	797	666	749	511
MAP1LC3C_CCDS31074.1_ex1_1:242161849-242161872:-_5-3	MAP1LC3C	TRUE	429	758	983	980	655	919	615	468	616	913	896	675	427	429	427	586	930	597	699	709
MAP1LC3C_CCDS31074.1_ex1_1:242161863-242161886:+_5-4	MAP1LC3C	TRUE	445	268	657	361	478	716	338	680	593	874	322	326	191	402	205	303	180	377	216	758
MAP1LC3C_CCDS31074.1_ex1_1:242161898-242161921:-_5-5	MAP1LC3C	FALSE	505	596	523	346	436	714	501	491	580	622	661	577	356	409	291	460	549	466	365	516
MAP1S_CCDS32954.1_ex2_19:17834999-17835022:+_5-1	MAP1S	FALSE	340	395	469	526	296	493	305	248	403	693	538	352	363	501	318	220	573	594	427	584
MAP1S_CCDS32954.1_ex4_19:17837600-17837623:+_5-5	MAP1S	TRUE	278	337	477	143	260	534	93	114	253	702	514	290	389	270	329	244	324	272	158	489
MAP1S_CCDS32954.1_ex4_19:17836700-17836723:-_5-2	MAP1S	FALSE	219	215	734	154	183	423	145	120	321	577	437	98	164	318	154	218	312	279	245	428
MAP1S_CCDS32954.1_ex4_19:17836810-17836833:-_5-3	MAP1S	TRUE	281	338	543	262	292	391	76	359	203	554	413	202	253	321	192	300	283	587	388	475
MAP1S_CCDS32954.1_ex4_19:17837335-17837358:+_5-4	MAP1S	FALSE	115	193	187	54	140	98	215	144	170	173	148	86	158	195	83	71	172	88	121	113
MAP2_CCDS2384.1_ex1_2:210543402-210543425:-_5-4	MAP2	FALSE	15	1	29	7	6	2	0	12	6	18	0	15	1	0	2	0	2	2	24	11
MAP2_CCDS2384.1_ex2_2:210545517-210545540:-_5-5	MAP2	TRUE	154	215	465	212	193	370	462	197	325	554	433	193	143	228	196	490	182	269	293	429
MAP2_CCDS2384.1_ex0_2:210518065-210518088:+_5-3	MAP2	FALSE	193	407	600	470	276	513	65	146	301	414	422	301	215	266	297	377	533	331	350	361
MAP2_CCDS2384.1_ex0_2:210518024-210518047:+_5-2	MAP2	TRUE	234	272	383	350	281	311	368	135	191	406	245	186	201	219	88	158	134	171	159	292
MAP2_CCDS2384.1_ex0_2:210517985-210518008:+_5-1	MAP2	FALSE	370	291	869	1300	455	533	714	549	606	579	784	542	260	432	461	446	762	461	673	435
sgMAP2K1_9	MAP2K1	FALSE	108	157	331	146	95	309	46	92	99	403	291	184	274	192	107	222	368	294	75	415
MAP2K1_CCDS10216.1_ex1_15:66727484-66727507:+_5-1	MAP2K1	FALSE	202	310	188	122	167	474	94	236	254	357	189	232	144	115	149	129	299	289	183	329
MAP2K1_CCDS10216.1_ex6_15:66777446-66777469:+_5-5	MAP2K1	FALSE	783	1109	1297	564	1078	1669	991	1058	1292	1006	1211	815	823	1118	974	1084	1085	914	1104	815
MAP2K1_CCDS10216.1_ex2_15:66729179-66729202:+_5-3	MAP2K1	TRUE	478	391	714	603	434	806	445	355	348	650	1019	378	540	294	570	446	1029	532	746	606
sgMAP2K1_5	MAP2K1	FALSE	188	282	209	90	124	271	188	80	60	538	208	209	111	141	83	104	270	156	235	500
sgMAP2K1_4	MAP2K1	FALSE	330	521	950	330	260	1075	286	701	505	606	1134	827	455	389	350	387	891	617	447	561
MAP2K1_CCDS10216.1_ex6_15:66777338-66777361:-_5-4	MAP2K1	FALSE	134	177	254	214	116	331	244	33	313	556	291	131	276	178	272	172	149	246	257	420
sgMAP2K1_2	MAP2K1	TRUE	14	76	104	15	65	95	122	49	62	340	120	21	90	59	38	106	55	26	93	207
MAP2K1_CCDS10216.1_ex2_15:66729093-66729116:+_5-2	MAP2K1	FALSE	405	190	512	269	247	621	383	272	378	570	287	373	203	246	223	263	103	452	216	452
sgMAP2K1_10	MAP2K1	FALSE	374	285	757	425	289	214	194	310	437	457	396	609	262	505	392	424	445	486	548	359
sgMAP2K2_9	MAP2K2	FALSE	199	376	381	367	167	491	316	168	242	473	579	449	345	252	189	238	286	511	370	272
sgMAP2K2_10	MAP2K2	FALSE	407	367	668	315	459	646	534	518	494	587	643	458	462	496	338	372	402	501	473	487
MAP2K2_CCDS12120.1_ex8_19:4110561-4110584:-_5-4	MAP2K2	FALSE	154	426	548	209	204	530	114	130	207	702	353	287	542	225	366	197	662	339	381	670
MAP2K2_CCDS12120.1_ex4_19:4099396-4099419:-_5-2	MAP2K2	TRUE	418	636	721	303	690	1225	869	619	507	1010	671	483	455	735	691	531	530	630	607	779
sgMAP2K2_3	MAP2K2	FALSE	212	153	260	139	180	215	97	104	272	374	141	237	93	245	137	149	104	203	83	257
sgMAP2K2_6	MAP2K2	TRUE	417	414	534	396	566	653	680	477	496	592	518	503	228	429	381	468	411	444	834	486
sgMAP2K2_2	MAP2K2	FALSE	511	599	711	106	596	831	332	330	665	640	628	451	578	402	416	441	720	789	594	527
MAP2K2_CCDS12120.1_ex6_19:4101220-4101243:+_5-3	MAP2K2	FALSE	290	703	757	296	356	839	234	586	447	659	527	588	665	459	329	501	1019	576	831	525
MAP2K2_CCDS12120.1_ex9_19:4117483-4117506:-_5-5	MAP2K2	FALSE	238	245	415	496	319	593	287	24	428	391	317	286	209	277	252	265	284	160	203	334
MAP2K2_CCDS12120.1_ex4_19:4099274-4099297:-_5-1	MAP2K2	FALSE	560	592	894	413	382	1313	436	507	581	862	535	817	436	553	671	359	783	458	554	621
sgMAP2K3_3	MAP2K3	FALSE	78	116	216	120	91	141	107	39	100	682	118	127	107	267	215	115	141	223	140	528
MAP2K3_CCDS11217.1_ex3_17:21203903-21203926:-_5-1	MAP2K3	FALSE	297	232	824	113	301	653	346	286	311	517	557	482	398	311	376	217	645	412	496	420
MAP2K3_CCDS11217.1_ex6_17:21206487-21206510:+_5-4	MAP2K3	TRUE	341	559	850	453	469	1837	494	458	456	828	617	750	464	417	531	482	597	463	567	631
sgMAP2K3_2	MAP2K3	TRUE	188	447	384	179	278	563	185	380	243	484	292	398	238	361	241	217	262	356	444	430
sgMAP2K3_7	MAP2K3	FALSE	97	148	234	178	45	312	156	31	141	177	132	176	67	69	112	112	168	190	76	155
sgMAP2K3_5	MAP2K3	FALSE	285	343	214	410	230	420	313	376	430	429	280	342	216	292	282	205	252	421	304	247
sgMAP2K3_8	MAP2K3	FALSE	28	39	90	0	12	146	15	23	28	505	41	181	41	129	39	13	33	138	61	431
MAP2K3_CCDS11217.1_ex4_17:21204190-21204213:+_5-2	MAP2K3	FALSE	347	728	1209	449	507	1308	618	207	570	720	771	337	878	649	557	791	1296	525	755	592
MAP2K3_CCDS11217.1_ex7_17:21207749-21207772:-_5-5	MAP2K3	FALSE	81	76	114	104	95	306	96	71	61	155	53	156	175	73	46	156	136	118	177	109
MAP2K3_CCDS11217.1_ex4_17:21204279-21204302:-_5-3	MAP2K3	FALSE	241	171	391	300	294	371	406	508	355	411	233	305	149	207	176	280	266	299	331	301
MAP2K4_CCDS11162.1_ex3_17:11998937-11998960:+_5-2	MAP2K4	FALSE	147	160	198	180	216	308	119	105	200	216	249	161	89	112	85	127	139	223	186	190
MAP2K4_CCDS11162.1_ex3_17:11998887-11998910:+_5-1	MAP2K4	FALSE	372	176	471	178	304	388	469	413	425	502	278	409	137	153	240	263	192	228	254	353
sgMAP2K4_5	MAP2K4	FALSE	321	298	571	584	423	348	501	201	560	568	566	469	345	155	277	269	641	482	591	435
MAP2K4_CCDS11162.1_ex4_17:12011140-12011163:-_5-3	MAP2K4	FALSE	21	15	45	47	80	40	16	35	55	86	22	46	15	15	69	30	17	70	46	76
sgMAP2K4_9	MAP2K4	TRUE	62	111	316	41	123	277	208	137	167	303	158	131	191	82	169	58	88	121	153	247
MAP2K4_CCDS11162.1_ex5_17:12013708-12013731:-_5-4	MAP2K4	FALSE	93	19	173	41	122	44	288	29	60	79	34	28	31	74	47	10	26	75	8	64
sgMAP2K4_2	MAP2K4	FALSE	184	143	335	479	285	407	286	152	244	474	221	228	127	242	211	216	247	204	151	305
MAP2K4_CCDS11162.1_ex5_17:12013725-12013748:+_5-5	MAP2K4	FALSE	330	71	236	152	382	214	444	410	382	285	59	87	39	130	111	110	20	129	116	244
sgMAP2K4_3	MAP2K4	TRUE	286	542	598	375	451	645	609	293	493	631	622	497	405	455	610	648	323	322	673	568
sgMAP2K4_8	MAP2K4	FALSE	376	369	603	431	212	523	399	287	356	558	307	258	234	344	245	339	287	362	188	466
sgMAP2K5_7	MAP2K5	FALSE	424	349	431	162	334	621	440	339	488	478	380	267	242	205	332	273	162	341	466	352
sgMAP2K5_10	MAP2K5	FALSE	103	74	114	37	158	250	128	64	114	184	116	120	66	56	202	95	95	72	75	120
sgMAP2K5_1	MAP2K5	FALSE	166	244	264	152	243	446	92	96	283	363	346	177	188	232	239	120	168	316	261	251
sgMAP2K5_5	MAP2K5	FALSE	362	578	546	270	358	363	158	489	345	524	508	338	287	518	268	388	756	748	473	435
sgMAP2K5_3	MAP2K5	FALSE	233	493	460	274	232	436	295	511	309	398	333	374	309	423	218	261	624	298	324	329
MAP2K5_CCDS10224.1_ex9_15:67938570-67938593:+_5-5	MAP2K5	FALSE	12	2	32	0	11	0	0	0	16	27	9	0	9	0	3	15	6	31	0	22
MAP2K5_CCDS10224.1_ex5_15:67879229-67879252:+_5-2	MAP2K5	TRUE	239	305	264	90	202	175	316	46	182	328	317	280	101	241	242	119	118	160	203	255
MAP2K5_CCDS10224.1_ex8_15:67923237-67923260:-_5-4	MAP2K5	FALSE	556	134	475	92	298	344	316	149	482	409	150	131	68	222	129	294	91	329	132	293
MAP2K5_CCDS10224.1_ex7_15:67893043-67893066:+_5-3	MAP2K5	FALSE	529	479	935	719	596	906	650	422	722	793	721	775	487	601	689	495	581	590	548	591
MAP2K5_CCDS10224.1_ex3_15:67873139-67873162:+_5-1	MAP2K5	TRUE	185	150	227	292	276	256	190	253	182	323	153	137	116	196	255	190	76	294	297	244
MAP2K6_CCDS11686.1_ex4_17:67515551-67515574:+_5-5	MAP2K6	TRUE	415	416	755	139	290	611	814	468	423	566	519	286	241	360	407	454	458	340	590	556
sgMAP2K6_8	MAP2K6	TRUE	216	321	333	170	266	384	34	219	297	469	459	553	231	162	440	259	495	448	515	381
MAP2K6_CCDS11686.1_ex4_17:67515458-67515481:+_5-2	MAP2K6	FALSE	538	421	685	441	503	738	700	541	477	574	545	367	333	521	361	513	423	377	331	443
sgMAP2K6_3	MAP2K6	FALSE	271	374	768	281	369	766	591	849	426	506	519	430	383	396	484	339	507	519	479	410
MAP2K6_CCDS11686.1_ex4_17:67515514-67515537:-_5-4	MAP2K6	FALSE	376	521	644	265	273	680	339	261	311	509	472	663	414	263	674	342	684	671	540	398
sgMAP2K6_6	MAP2K6	FALSE	230	241	212	119	188	425	396	310	145	323	191	224	128	262	116	144	108	336	187	269
MAP2K6_CCDS11686.1_ex3_17:67513680-67513703:+_5-1	MAP2K6	FALSE	636	930	1415	682	481	1211	288	450	496	686	958	627	589	594	764	764	1039	546	708	621
sgMAP2K6_7	MAP2K6	FALSE	223	323	499	270	306	337	176	102	420	400	325	216	180	283	327	159	243	290	440	298
sgMAP2K6_10	MAP2K6	FALSE	424	393	853	216	425	1154	267	809	587	610	864	587	380	340	512	341	748	540	667	390
MAP2K6_CCDS11686.1_ex4_17:67515479-67515502:+_5-3	MAP2K6	FALSE	211	451	780	633	310	781	328	126	355	466	557	358	247	324	412	283	311	293	545	392
sgMAP2K7_5	MAP2K7	FALSE	223	524	681	457	307	912	249	218	163	538	314	488	417	255	388	349	508	573	441	412
MAP2K7_CCDS42491.1_ex3_19:7975216-7975239:+_5-3	MAP2K7	FALSE	144	155	483	323	243	485	173	28	200	232	118	221	166	261	168	317	185	143	181	226
MAP2K7_CCDS42491.1_ex4_19:7975331-7975354:+_5-5	MAP2K7	TRUE	249	535	822	538	347	768	706	298	547	740	601	512	598	463	343	223	536	470	628	600
MAP2K7_CCDS42491.1_ex2_19:7974985-7975008:+_5-2	MAP2K7	FALSE	283	374	659	385	403	651	361	594	304	585	886	331	375	458	263	346	520	460	573	448
MAP2K7_CCDS42491.1_ex0_19:7968943-7968966:-_5-1	MAP2K7	TRUE	464	436	1002	28	536	725	210	308	419	724	488	545	712	602	284	567	1087	728	645	610
sgMAP2K7_2	MAP2K7	FALSE	506	721	1117	280	688	1010	878	427	666	793	758	486	384	541	499	535	508	572	583	598
MAP2K7_CCDS42491.1_ex3_19:7975239-7975262:-_5-4	MAP2K7	FALSE	231	240	617	124	133	626	330	139	162	427	614	681	429	359	414	611	629	244	421	323
sgMAP2K7_4	MAP2K7	FALSE	119	325	723	153	188	462	153	271	207	445	315	238	267	252	459	244	237	287	222	321
sgMAP2K7_10	MAP2K7	FALSE	178	328	646	378	186	531	355	435	284	343	257	361	191	277	421	334	297	290	212	261
sgMAP2K7_3	MAP2K7	FALSE	289	480	721	261	313	493	617	176	293	845	714	412	360	325	309	221	449	599	413	597
MAP3K1_CCDS43318.1_ex0_5:56111764-56111787:-_5-1	MAP3K1	FALSE	401	442	584	480	499	1242	340	519	299	614	814	526	421	436	499	433	950	432	523	507
sgMAP3K1_3	MAP3K1	FALSE	195	284	275	28	100	405	32	64	102	482	202	178	76	156	145	157	135	262	126	387
sgMAP3K1_4	MAP3K1	FALSE	210	144	545	190	313	437	136	279	304	657	253	257	72	262	208	239	141	280	243	443
sgMAP3K1_10	MAP3K1	FALSE	56	23	105	92	35	71	254	36	121	319	30	68	30	59	24	28	9	31	23	230
MAP3K1_CCDS43318.1_ex9_5:56171107-56171130:-_5-4	MAP3K1	FALSE	130	117	229	102	106	507	178	151	192	384	190	41	137	159	159	172	108	110	196	293
MAP3K1_CCDS43318.1_ex10_5:56174836-56174859:-_5-5	MAP3K1	FALSE	297	339	286	261	362	807	257	544	300	643	583	489	393	422	422	357	365	488	430	517
sgMAP3K1_6	MAP3K1	FALSE	217	224	304	159	208	387	269	28	321	685	236	367	115	264	286	256	169	228	370	574
MAP3K1_CCDS43318.1_ex3_5:56160739-56160762:+_5-3	MAP3K1	TRUE	323	610	378	218	330	913	473	171	447	743	359	403	251	337	420	367	367	572	368	692
sgMAP3K1_2	MAP3K1	FALSE	95	42	155	50	86	128	96	98	63	214	105	102	63	80	79	59	150	185	28	141
MAP3K1_CCDS43318.1_ex2_5:56155634-56155657:-_5-2	MAP3K1	TRUE	244	540	915	543	284	544	497	184	443	792	319	340	251	256	349	646	340	501	370	737
MAP3K10_CCDS12549.1_ex2_19:40710431-40710454:-_5-4	MAP3K10	FALSE	238	456	457	215	189	580	176	241	290	560	465	157	406	233	189	309	1057	263	376	447
sgMAP3K10_1	MAP3K10	FALSE	207	288	425	275	207	329	373	138	212	611	372	248	114	249	270	312	307	314	287	489
sgMAP3K10_6	MAP3K10	TRUE	286	296	177	271	298	581	117	201	246	454	437	288	190	216	169	245	273	359	269	400
MAP3K10_CCDS12549.1_ex1_19:40704393-40704416:+_5-3	MAP3K10	FALSE	413	770	672	307	609	958	400	688	646	928	1250	837	755	561	599	493	1543	932	784	763
MAP3K10_CCDS12549.1_ex0_19:40698084-40698107:+_5-2	MAP3K10	FALSE	290	379	542	183	243	670	302	344	312	647	523	429	470	341	232	290	419	382	442	589
sgMAP3K10_8	MAP3K10	FALSE	384	602	1206	460	449	859	284	623	480	754	785	723	404	528	503	558	616	686	953	646
sgMAP3K10_9	MAP3K10	FALSE	189	267	401	157	229	481	183	154	279	359	314	207	178	226	356	233	163	288	520	259
MAP3K10_CCDS12549.1_ex0_19:40698048-40698071:+_5-1	MAP3K10	TRUE	427	343	729	344	224	877	584	213	391	874	400	468	285	343	496	292	323	507	373	688
MAP3K10_CCDS12549.1_ex2_19:40710450-40710473:-_5-5	MAP3K10	FALSE	404	571	1027	600	708	918	800	539	630	979	964	598	689	719	852	724	891	828	706	710
sgMAP3K10_7	MAP3K10	FALSE	228	338	373	347	315	527	418	341	255	432	248	283	186	244	416	197	175	267	270	372
MAP3K11_CCDS8107.1_ex6_11:65375116-65375139:-_5-1	MAP3K11	FALSE	269	422	500	207	230	488	145	139	195	504	538	203	305	231	320	354	336	393	446	406
sgMAP3K11_10	MAP3K11	TRUE	222	139	451	204	236	367	35	241	358	715	322	225	281	194	191	177	241	243	186	578
sgMAP3K11_3	MAP3K11	TRUE	150	117	242	179	106	164	336	315	92	545	135	258	159	66	176	172	117	233	54	475
MAP3K11_CCDS8107.1_ex9_11:65381059-65381082:-_5-5	MAP3K11	FALSE	274	342	579	250	234	327	373	194	267	633	625	330	279	241	223	317	519	411	326	607
sgMAP3K11_5	MAP3K11	FALSE	275	244	322	141	116	453	331	137	261	648	223	86	129	86	94	222	49	252	80	454
MAP3K11_CCDS8107.1_ex7_11:65375390-65375413:+_5-3	MAP3K11	FALSE	331	311	476	300	320	680	232	345	432	781	433	379	293	279	322	296	246	529	267	545
MAP3K11_CCDS8107.1_ex9_11:65380734-65380757:-_5-4	MAP3K11	FALSE	229	531	790	614	397	644	160	448	284	855	363	565	201	357	525	421	502	484	305	613
sgMAP3K11_6	MAP3K11	FALSE	278	201	445	168	206	361	272	405	278	628	535	141	329	407	287	185	249	251	174	536
sgMAP3K11_7	MAP3K11	FALSE	269	177	382	256	113	377	134	122	207	610	331	200	240	240	198	193	257	248	119	492
MAP3K11_CCDS8107.1_ex6_11:65375185-65375208:+_5-2	MAP3K11	FALSE	102	75	381	102	149	278	270	228	190	462	136	115	162	96	127	137	120	118	82	387
MAP3K12_CCDS55831.1_ex9_12:53879240-53879263:+_5-3	MAP3K12	FALSE	127	273	412	92	171	224	118	58	296	596	228	197	279	147	247	179	299	509	290	454
sgMAP3K12_10	MAP3K12	TRUE	284	214	388	97	242	400	308	115	221	566	311	219	149	248	288	198	198	193	172	491
sgMAP3K12_2	MAP3K12	FALSE	61	111	279	37	112	527	56	73	86	858	125	118	116	177	105	34	91	151	67	635
sgMAP3K12_9	MAP3K12	FALSE	244	303	525	305	311	622	206	422	342	487	467	466	377	308	467	239	305	314	571	390
sgMAP3K12_5	MAP3K12	TRUE	135	228	368	99	135	271	79	189	204	423	223	194	179	210	109	164	196	120	169	372
MAP3K12_CCDS55831.1_ex8_12:53878834-53878857:+_5-1	MAP3K12	FALSE	306	333	758	488	223	444	429	210	397	650	523	317	288	308	412	335	540	433	414	551
MAP3K12_CCDS55831.1_ex12_12:53880845-53880868:+_5-5	MAP3K12	FALSE	311	576	688	427	235	766	368	140	479	625	495	404	433	290	170	370	663	521	780	520
MAP3K12_CCDS55831.1_ex9_12:53879126-53879149:+_5-2	MAP3K12	FALSE	200	458	516	354	272	635	110	290	373	611	471	475	378	319	269	347	285	366	394	483
MAP3K12_CCDS55831.1_ex10_12:53879907-53879930:+_5-4	MAP3K12	FALSE	224	188	473	150	329	474	327	149	325	473	185	274	297	155	164	272	419	724	436	352
sgMAP3K12_6	MAP3K12	FALSE	363	342	592	359	569	464	548	738	694	777	540	459	302	296	344	483	318	752	599	564
sgMAP3K13_1	MAP3K13	FALSE	12	27	96	12	30	19	62	33	70	459	44	61	33	36	19	49	56	14	26	315
MAP3K13_CCDS3270.1_ex7_3:185183576-185183599:+_5-5	MAP3K13	FALSE	103	41	41	0	71	115	37	18	72	150	24	18	14	86	66	36	4	28	116	91
MAP3K13_CCDS3270.1_ex7_3:185183545-185183568:+_5-4	MAP3K13	FALSE	160	57	172	246	133	225	212	177	142	213	277	182	85	97	115	153	230	126	309	179
MAP3K13_CCDS3270.1_ex3_3:185165659-185165682:+_5-3	MAP3K13	FALSE	519	643	780	566	712	927	324	599	619	779	754	649	574	667	762	412	669	796	713	708
sgMAP3K13_7	MAP3K13	FALSE	283	126	223	78	280	375	129	401	187	321	153	92	68	99	76	152	58	263	143	242
MAP3K13_CCDS3270.1_ex2_3:185161297-185161320:+_5-1	MAP3K13	FALSE	615	724	1009	671	453	841	570	677	558	886	1176	1238	697	659	900	512	811	792	745	724
sgMAP3K13_2	MAP3K13	FALSE	320	373	634	249	279	541	426	198	409	453	335	300	391	348	397	468	638	869	481	359
sgMAP3K13_4	MAP3K13	TRUE	204	171	224	217	160	319	145	282	253	459	325	166	157	239	181	161	129	292	176	334
MAP3K13_CCDS3270.1_ex2_3:185161327-185161350:+_5-2	MAP3K13	FALSE	241	270	552	66	236	441	302	286	397	510	668	305	320	429	498	324	449	360	494	385
sgMAP3K13_9	MAP3K13	TRUE	139	134	356	157	232	293	355	355	200	485	244	105	87	115	187	148	50	228	197	342
MAP3K19_CCDS2176.2_ex7_2:135763084-135763107:-_5-4	MAP3K19	FALSE	141	297	809	86	331	463	220	423	131	448	315	275	211	281	332	291	166	283	341	349
MAP3K19_CCDS2176.2_ex8_2:135779283-135779306:-_5-5	MAP3K19	FALSE	214	272	402	226	240	535	314	232	253	540	290	230	241	137	196	286	442	188	180	338
sgMAP3K19_3	MAP3K19	FALSE	341	188	676	95	289	697	274	305	386	448	389	263	280	335	298	314	271	291	348	434
MAP3K19_CCDS2176.2_ex7_2:135763021-135763044:+_5-2	MAP3K19	FALSE	281	732	624	470	376	698	1103	379	392	602	714	412	414	357	304	420	906	699	577	449
sgMAP3K19_5	MAP3K19	TRUE	286	229	487	170	171	436	472	108	169	439	328	188	272	193	114	145	274	238	239	365
sgMAP3K19_10	MAP3K19	FALSE	112	140	87	120	92	471	274	11	78	190	160	86	63	73	101	64	68	169	126	135
sgMAP3K19_1	MAP3K19	FALSE	112	124	200	132	137	162	38	208	191	333	89	67	39	53	65	71	74	113	91	277
MAP3K19_CCDS2176.2_ex7_2:135763061-135763084:-_5-3	MAP3K19	FALSE	298	485	203	272	241	872	693	181	250	402	479	285	347	400	597	231	371	765	167	345
MAP3K19_CCDS2176.2_ex4_2:135749105-135749128:-_5-1	MAP3K19	TRUE	140	379	528	92	410	617	278	461	247	536	375	416	349	263	236	567	703	900	391	508
sgMAP3K19_6	MAP3K19	FALSE	165	101	167	82	143	91	271	197	108	246	226	174	37	87	97	71	54	56	51	152
MAP3K2_CCDS46404.1_ex9_2:128084330-128084353:-_5-4	MAP3K2	FALSE	93	96	163	185	156	290	44	34	152	183	86	143	94	102	120	75	96	214	152	133
sgMAP3K2_7	MAP3K2	FALSE	184	343	481	97	235	391	227	158	346	352	440	450	161	256	82	254	327	275	285	269
MAP3K2_CCDS46404.1_ex5_2:128079752-128079775:+_5-1	MAP3K2	FALSE	128	69	351	47	224	387	204	263	233	355	376	144	139	229	165	244	108	134	154	249
MAP3K2_CCDS46404.1_ex12_2:128093463-128093486:+_5-5	MAP3K2	FALSE	188	263	314	263	273	341	193	165	266	436	345	364	234	399	176	162	239	288	243	346
sgMAP3K2_4	MAP3K2	TRUE	326	260	674	315	343	386	266	328	265	581	375	220	467	408	331	411	231	235	209	468
sgMAP3K2_9	MAP3K2	FALSE	324	349	526	406	442	507	219	363	405	524	419	281	320	270	573	357	376	429	392	430
sgMAP3K2_3	MAP3K2	FALSE	253	217	352	102	276	208	359	217	214	433	204	146	171	237	187	171	119	226	295	292
sgMAP3K2_2	MAP3K2	TRUE	181	217	376	78	230	328	132	92	236	478	316	141	152	307	311	225	248	399	480	409
MAP3K2_CCDS46404.1_ex9_2:128084312-128084335:+_5-3	MAP3K2	FALSE	405	885	696	483	362	782	889	603	583	617	335	597	499	514	517	403	592	579	434	540
MAP3K2_CCDS46404.1_ex7_2:128081785-128081808:-_5-2	MAP3K2	FALSE	182	342	466	392	236	339	459	142	238	530	327	276	341	506	308	296	244	322	319	396
sgZAK_5	MAP3K20	FALSE	198	628	489	384	478	1063	403	248	375	878	869	354	620	445	268	731	638	609	244	593
ZAK_CCDS2251.1_ex2_2:174047659-174047682:-_5-3	MAP3K20	FALSE	539	893	1103	687	437	1062	598	377	647	768	957	562	318	670	604	304	772	610	917	628
sgZAK_4	MAP3K20	FALSE	165	265	329	166	184	630	346	30	198	373	382	321	123	94	243	188	428	196	215	247
sgZAK_8	MAP3K20	FALSE	274	228	425	439	330	518	331	497	285	413	211	259	176	307	316	152	158	260	317	292
ZAK_CCDS2251.1_ex1_2:174034598-174034621:+_5-1	MAP3K20	FALSE	322	667	911	421	455	896	208	369	513	723	811	622	539	506	514	385	900	511	631	610
sgZAK_7	MAP3K20	FALSE	455	258	1056	407	345	425	495	321	450	452	506	410	343	471	446	403	417	530	300	388
ZAK_CCDS2251.1_ex2_2:174047641-174047664:+_5-2	MAP3K20	FALSE	164	75	243	148	90	299	183	79	176	290	156	261	138	172	102	96	124	212	230	205
ZAK_CCDS2251.1_ex5_2:174055783-174055806:-_5-5	MAP3K20	TRUE	314	313	819	757	422	787	154	643	425	653	700	500	267	386	383	450	572	562	536	543
ZAK_CCDS2251.1_ex4_2:174055618-174055641:+_5-4	MAP3K20	TRUE	408	276	389	223	351	507	404	353	360	517	309	529	103	393	258	206	220	475	304	421
sgZAK_9	MAP3K20	FALSE	166	86	229	118	232	316	170	219	175	307	182	277	128	244	145	161	155	202	144	215
KIAA1804_CCDS1598.1_ex0_1:233464120-233464143:+_5-2	MAP3K21	TRUE	230	430	419	202	403	674	274	249	379	570	506	639	589	295	447	520	739	675	555	568
KIAA1804_CCDS1598.1_ex0_1:233464185-233464208:+_5-3	MAP3K21	FALSE	613	869	995	726	499	1168	526	319	672	863	1192	898	838	626	667	630	1141	655	1082	675
KIAA1804_CCDS1598.1_ex2_1:233489591-233489614:-_5-4	MAP3K21	FALSE	266	496	939	176	399	871	119	564	469	547	541	439	395	381	400	264	361	642	655	399
KIAA1804_CCDS1598.1_ex4_1:233497890-233497913:+_5-5	MAP3K21	TRUE	428	607	894	868	480	767	568	218	384	735	918	460	718	575	432	496	688	606	755	644
KIAA1804_CCDS1598.1_ex0_1:233463902-233463925:+_5-1	MAP3K21	FALSE	546	469	1187	550	511	791	459	518	628	842	841	785	484	509	532	632	660	596	685	635
MAP3K3_CCDS32701.1_ex3_17:61723404-61723427:+_5-1	MAP3K3	FALSE	318	560	750	487	515	900	477	441	397	697	789	465	455	307	361	371	586	715	528	519
sgMAP3K3_6	MAP3K3	FALSE	358	419	415	230	261	554	488	382	339	567	412	226	229	385	332	323	168	503	249	402
sgMAP3K3_5	MAP3K3	FALSE	221	257	595	373	331	486	273	137	281	587	300	293	190	276	287	281	360	509	447	435
sgMAP3K3_2	MAP3K3	FALSE	320	488	471	344	246	450	240	235	315	579	781	360	368	368	436	186	335	359	359	416
sgMAP3K3_1	MAP3K3	FALSE	184	23	313	196	164	336	60	253	144	614	204	121	92	99	120	45	74	134	54	465
MAP3K3_CCDS32701.1_ex10_17:61766195-61766218:-_5-5	MAP3K3	FALSE	350	854	1199	826	578	1041	610	275	541	879	600	638	518	486	707	493	1426	715	821	792
MAP3K3_CCDS32701.1_ex7_17:61759245-61759268:-_5-4	MAP3K3	FALSE	498	1050	1122	433	552	958	422	622	501	743	1133	620	693	479	756	427	904	799	643	617
MAP3K3_CCDS32701.1_ex4_17:61729912-61729935:+_5-2	MAP3K3	TRUE	397	261	460	192	230	326	325	276	370	504	256	389	164	211	142	175	114	318	217	386
sgMAP3K3_4	MAP3K3	FALSE	245	508	418	163	261	740	205	184	258	456	705	475	387	272	274	253	285	305	285	361
MAP3K3_CCDS32701.1_ex6_17:61744352-61744375:-_5-3	MAP3K3	TRUE	339	135	231	247	295	268	241	868	421	518	182	150	131	174	173	113	67	183	138	430
MAP3K4_CCDS34565.1_ex2_6:161470989-161471012:+_5-4	MAP3K4	FALSE	290	907	1139	751	439	823	553	518	544	541	949	1013	610	587	585	361	720	593	900	511
sgMAP3K4_2	MAP3K4	FALSE	79	86	37	39	67	233	35	31	49	432	109	45	54	105	154	57	67	88	66	329
MAP3K4_CCDS34565.1_ex2_6:161470755-161470778:-_5-3	MAP3K4	TRUE	296	275	650	213	190	520	357	631	415	613	435	347	277	261	444	201	268	280	408	516
MAP3K4_CCDS34565.1_ex5_6:161502020-161502043:+_5-5	MAP3K4	FALSE	220	118	272	144	211	418	31	170	319	365	129	160	197	233	124	154	116	157	207	241
MAP3K4_CCDS34565.1_ex2_6:161470122-161470145:+_5-2	MAP3K4	FALSE	497	149	559	584	414	417	101	385	366	442	372	271	199	324	306	316	398	422	420	317
sgMAP3K4_8	MAP3K4	FALSE	263	252	366	207	265	236	200	186	402	437	532	296	234	448	342	171	397	236	325	354
sgMAP3K4_1	MAP3K4	TRUE	386	308	550	443	345	802	550	536	472	632	679	495	505	838	614	419	459	467	613	515
MAP3K4_CCDS34565.1_ex1_6:161455460-161455483:-_5-1	MAP3K4	FALSE	191	290	330	220	235	299	321	62	235	325	180	209	121	139	219	164	148	212	186	265
sgMAP3K4_9	MAP3K4	FALSE	338	298	662	110	400	368	146	157	334	290	262	181	108	568	156	223	137	253	349	261
sgMAP3K4_4	MAP3K4	FALSE	332	257	486	212	309	376	467	254	509	472	388	338	215	251	307	212	330	340	82	346
MAP3K5_CCDS5179.1_ex25_6:137018465-137018488:-_5-2	MAP3K5	FALSE	56	38	103	15	95	124	0	17	27	100	37	20	6	68	58	93	43	26	6	71
MAP3K5_CCDS5179.1_ex29_6:137113086-137113109:+_5-5	MAP3K5	FALSE	461	772	1195	169	775	940	480	294	598	885	760	455	444	388	425	441	720	807	545	657
MAP3K5_CCDS5179.1_ex28_6:137041607-137041630:+_5-3	MAP3K5	FALSE	290	212	479	365	167	507	523	360	389	437	242	115	199	299	252	190	207	171	341	357
sgMAP3K5_9	MAP3K5	TRUE	211	261	412	127	360	629	251	333	366	567	446	341	184	285	317	280	214	346	395	439
MAP3K5_CCDS5179.1_ex29_6:137112986-137113009:-_5-4	MAP3K5	FALSE	358	372	449	470	387	898	550	312	374	477	517	733	729	340	324	416	617	406	363	426
sgMAP3K5_4	MAP3K5	FALSE	460	731	1142	476	612	1235	776	674	460	716	686	493	562	603	460	531	675	868	580	657
sgMAP3K5_2	MAP3K5	FALSE	317	323	540	280	412	568	652	218	600	598	494	327	237	481	365	263	200	550	301	468
sgMAP3K5_6	MAP3K5	FALSE	381	503	503	683	443	604	482	467	539	610	491	376	376	409	433	442	538	463	708	422
sgMAP3K5_5	MAP3K5	FALSE	349	471	712	277	401	406	327	370	450	566	763	476	345	441	443	275	449	503	663	451
MAP3K5_CCDS5179.1_ex21_6:136980409-136980432:+_5-1	MAP3K5	TRUE	353	416	566	236	262	478	202	219	306	490	439	420	658	598	378	470	836	311	254	489
sgMAP3K6_6	MAP3K6	TRUE	155	284	262	130	173	427	189	58	216	738	222	186	124	248	122	176	163	300	131	528
sgMAP3K6_1	MAP3K6	FALSE	241	273	301	307	322	864	122	93	257	485	573	451	263	343	334	268	654	352	358	389
MAP3K6_CCDS299.1_ex16_1:27687725-27687748:+_5-1	MAP3K6	FALSE	397	545	733	393	327	743	388	218	363	775	657	522	593	528	420	523	751	443	641	692
MAP3K6_CCDS299.1_ex17_1:27687840-27687863:+_5-2	MAP3K6	FALSE	211	262	286	111	276	340	237	158	274	586	476	361	319	334	295	276	395	509	290	490
sgMAP3K6_7	MAP3K6	TRUE	123	98	381	17	130	206	60	148	218	517	345	112	200	116	175	136	268	153	380	452
MAP3K6_CCDS299.1_ex24_1:27690536-27690559:+_5-4	MAP3K6	FALSE	472	624	1557	927	1020	1239	897	456	923	961	1004	710	748	625	585	753	629	740	660	797
sgMAP3K6_9	MAP3K6	FALSE	124	218	329	264	99	335	180	195	142	452	221	111	222	256	245	144	295	170	180	341
MAP3K6_CCDS299.1_ex21_1:27689225-27689248:+_5-3	MAP3K6	FALSE	389	495	786	397	270	476	409	298	262	484	686	254	282	397	276	405	499	276	547	418
sgMAP3K6_2	MAP3K6	FALSE	124	235	249	152	212	226	243	76	120	415	357	136	133	168	121	112	116	109	352	330
MAP3K6_CCDS299.1_ex28_1:27692783-27692806:+_5-5	MAP3K6	FALSE	280	457	690	948	581	1158	364	431	413	651	715	325	509	350	424	529	915	684	799	551
MAP3K7_CCDS5027.1_ex9_6:91263188-91263211:+_5-1	MAP3K7	FALSE	214	204	851	373	350	426	220	130	331	514	377	429	309	371	263	227	438	436	378	383
sgMAP3K7_1	MAP3K7	TRUE	92	97	290	31	107	381	226	156	122	333	122	268	144	80	143	139	255	193	171	283
sgMAP3K7_6	MAP3K7	FALSE	88	61	74	6	18	71	2	3	63	458	56	88	34	19	81	77	92	38	44	389
MAP3K7_CCDS5027.1_ex13_6:91278267-91278290:+_5-4	MAP3K7	FALSE	348	213	326	356	191	331	255	163	174	363	181	159	91	392	156	225	124	240	208	249
sgMAP3K7_4	MAP3K7	FALSE	264	289	487	254	146	233	209	108	245	325	400	304	137	199	374	181	196	183	293	273
MAP3K7_CCDS5027.1_ex13_6:91278306-91278329:+_5-5	MAP3K7	FALSE	79	56	168	52	77	189	6	58	49	132	84	143	23	122	47	74	57	85	204	112
sgMAP3K7_9	MAP3K7	FALSE	151	149	357	300	165	351	275	51	264	407	379	173	76	186	159	331	166	242	189	296
sgMAP3K7_10	MAP3K7	TRUE	192	239	386	197	232	358	494	506	261	527	355	172	280	304	247	260	263	292	259	372
MAP3K7_CCDS5027.1_ex11_6:91269810-91269833:-_5-2	MAP3K7	FALSE	239	196	428	282	202	372	236	101	206	349	262	314	250	303	180	217	277	314	356	236
MAP3K7_CCDS5027.1_ex11_6:91269893-91269916:+_5-3	MAP3K7	FALSE	250	188	598	207	273	258	529	36	251	405	215	220	86	397	127	159	101	371	143	249
MAP3K7CL_CCDS13584.1_ex5_21:30532262-30532285:-_5-2	MAP3K7CL	FALSE	462	523	636	635	450	836	440	557	510	731	805	492	452	417	744	621	723	697	726	606
MAP3K7CL_CCDS13584.1_ex5_21:30532320-30532343:+_5-5	MAP3K7CL	FALSE	94	109	119	20	170	304	10	7	297	198	246	50	30	93	99	60	201	223	126	122
MAP3K7CL_CCDS13584.1_ex4_21:30521535-30521558:-_5-1	MAP3K7CL	FALSE	125	101	215	204	239	210	94	76	181	236	246	260	49	168	176	121	104	228	142	178
MAP3K7CL_CCDS13584.1_ex5_21:30532292-30532315:-_5-4	MAP3K7CL	TRUE	180	206	109	110	141	398	145	54	170	417	277	255	114	243	172	150	190	324	383	348
MAP3K7CL_CCDS13584.1_ex5_21:30532275-30532298:+_5-3	MAP3K7CL	TRUE	331	407	372	266	212	434	342	239	266	543	480	245	309	444	354	312	459	462	453	438
sgMAP3K8_5	MAP3K8	FALSE	213	396	843	438	477	587	328	382	399	566	515	367	567	594	587	415	607	674	397	437
MAP3K8_CCDS7166.1_ex1_10:30736707-30736730:+_5-3	MAP3K8	FALSE	427	243	428	399	321	605	264	215	461	471	465	294	151	224	306	235	194	280	403	350
sgMAP3K8_9	MAP3K8	FALSE	207	288	525	326	195	466	354	92	332	658	438	434	228	367	318	267	692	496	388	509
MAP3K8_CCDS7166.1_ex0_10:30728077-30728100:-_5-2	MAP3K8	FALSE	607	522	734	446	399	899	533	209	551	557	642	586	393	385	382	440	746	516	365	414
MAP3K8_CCDS7166.1_ex1_10:30736747-30736770:+_5-4	MAP3K8	FALSE	454	529	818	638	606	1076	385	427	581	789	1088	873	667	860	527	599	958	650	863	601
sgMAP3K8_2	MAP3K8	FALSE	157	197	366	210	333	571	229	110	216	661	163	174	195	345	230	179	201	233	301	451
MAP3K8_CCDS7166.1_ex2_10:30739236-30739259:-_5-5	MAP3K8	TRUE	319	387	571	250	312	740	239	300	322	613	589	526	363	245	461	332	557	471	448	578
sgMAP3K8_4	MAP3K8	TRUE	181	281	318	282	243	415	133	225	255	565	350	255	184	168	152	142	279	290	182	441
MAP3K8_CCDS7166.1_ex0_10:30727981-30728004:-_5-1	MAP3K8	FALSE	314	411	364	385	302	1042	564	343	343	609	515	316	214	448	306	191	285	447	276	501
sgMAP3K8_6	MAP3K8	FALSE	232	355	479	217	120	344	1443	178	187	446	279	389	233	115	225	198	174	127	234	368
MAP3K9_CCDS32112.1_ex7_14:71209194-71209217:+_5-2	MAP3K9	FALSE	418	676	872	434	442	483	663	566	458	706	538	450	325	555	451	570	693	722	420	512
sgMAP3K9_9	MAP3K9	TRUE	256	375	826	434	520	727	663	361	619	725	738	375	455	427	368	367	474	579	576	564
MAP3K9_CCDS32112.1_ex8_14:71215679-71215702:+_5-5	MAP3K9	FALSE	271	619	820	449	510	954	767	359	409	530	687	575	360	304	579	676	751	695	539	416
sgMAP3K9_1	MAP3K9	FALSE	358	228	640	189	279	674	400	213	429	553	578	522	327	251	401	202	560	269	278	461
sgMAP3K9_8	MAP3K9	FALSE	372	515	596	428	409	951	582	256	504	697	701	443	360	508	342	512	459	565	488	505
MAP3K9_CCDS32112.1_ex8_14:71215649-71215672:-_5-4	MAP3K9	FALSE	388	271	698	325	439	720	215	531	434	512	583	323	199	168	247	376	560	461	366	361
MAP3K9_CCDS32112.1_ex7_14:71209292-71209315:+_5-3	MAP3K9	FALSE	275	348	645	353	307	768	298	437	403	548	611	503	332	468	298	268	526	288	411	445
MAP3K9_CCDS32112.1_ex7_14:71209126-71209149:-_5-1	MAP3K9	FALSE	330	236	688	272	186	486	646	370	307	535	251	369	189	261	290	382	273	411	484	363
sgMAP3K9_10	MAP3K9	FALSE	135	170	566	290	227	527	466	201	281	373	406	265	209	122	258	193	233	417	487	268
sgMAP3K9_6	MAP3K9	TRUE	156	304	468	116	322	611	93	150	295	464	206	378	305	346	293	302	393	495	468	385
MAP4_CCDS33750.1_ex17_3:48040176-48040199:-_7-4	MAP4	FALSE	367	167	262	232	196	338	284	52	194	414	195	232	189	319	282	279	256	233	196	286
MAP4_CCDS33750.1_ex17_3:48040253-48040276:-_7-7	MAP4	FALSE	338	281	371	428	380	679	623	337	346	527	465	441	441	467	250	296	771	445	530	439
MAP4_CCDS33750.1_ex16_3:48019353-48019376:-_7-2	MAP4	FALSE	101	83	112	20	62	93	204	297	43	189	108	46	69	42	101	47	176	90	142	125
MAP4_CCDS33750.1_ex14_3:47963294-47963317:+_7-1	MAP4	TRUE	187	157	524	200	315	119	444	339	213	485	315	439	131	226	271	246	296	91	246	364
MAP4_CCDS33750.1_ex17_3:48040230-48040253:+_7-6	MAP4	FALSE	190	276	815	180	201	302	680	300	190	299	233	312	193	288	184	229	394	358	380	281
MAP4_CCDS33750.1_ex17_3:48040132-48040155:+_7-3	MAP4	FALSE	325	405	874	472	425	627	450	349	424	529	571	349	266	203	421	518	375	384	674	447
MAP4_CCDS33750.1_ex17_3:48040196-48040219:-_7-5	MAP4	TRUE	208	182	180	147	237	218	131	309	265	361	105	162	105	85	245	83	54	140	118	236
MAP4K1_CCDS42564.1_ex18_19:39100277-39100300:+_5-3	MAP4K1	TRUE	330	526	837	330	609	959	693	457	660	889	625	335	465	414	545	381	470	496	498	774
sgMAP4K1_10	MAP4K1	TRUE	318	258	510	365	305	372	281	111	316	584	415	216	207	264	321	241	300	174	358	482
sgMAP4K1_9	MAP4K1	FALSE	194	110	97	63	211	150	29	66	73	261	153	83	153	185	142	146	152	125	267	198
MAP4K1_CCDS42564.1_ex28_19:39108015-39108038:-_5-5	MAP4K1	FALSE	442	702	1285	300	608	1262	691	486	620	916	932	1024	794	595	527	759	1320	680	707	755
sgMAP4K1_1	MAP4K1	FALSE	86	115	189	52	138	147	24	271	119	312	215	107	139	107	96	85	74	118	71	347
MAP4K1_CCDS42564.1_ex13_19:39096341-39096364:-_5-1	MAP4K1	FALSE	230	349	664	292	191	294	343	86	288	506	277	293	295	391	380	268	456	375	431	378
MAP4K1_CCDS42564.1_ex17_19:39098793-39098816:+_5-2	MAP4K1	FALSE	478	757	1241	1029	553	1238	278	542	541	789	965	705	770	759	575	578	1132	693	703	668
MAP4K1_CCDS42564.1_ex23_19:39104564-39104587:-_5-4	MAP4K1	FALSE	321	510	605	268	274	956	418	274	414	583	1097	384	464	418	394	418	413	735	437	489
sgMAP4K1_5	MAP4K1	FALSE	444	426	569	330	546	849	495	218	398	551	440	421	204	389	365	420	191	498	350	472
sgMAP4K1_3	MAP4K1	FALSE	40	99	112	305	112	110	3	90	147	700	76	70	130	81	84	55	85	188	89	520
sgMAP4K2_8	MAP4K2	FALSE	145	359	438	527	309	254	65	276	340	531	456	204	209	326	239	144	194	338	323	396
MAP4K2_CCDS8082.1_ex30_11:64570390-64570413:+_5-5	MAP4K2	FALSE	218	273	668	414	248	363	276	215	235	525	485	164	141	319	189	311	475	308	146	509
sgMAP4K2_3	MAP4K2	TRUE	202	454	425	815	321	425	376	164	277	601	452	243	153	212	284	256	233	126	210	520
MAP4K2_CCDS8082.1_ex22_11:64568272-64568295:+_5-4	MAP4K2	FALSE	233	241	450	231	276	491	142	154	221	539	523	265	174	301	311	224	662	333	413	516
MAP4K2_CCDS8082.1_ex20_11:64567669-64567692:+_5-3	MAP4K2	FALSE	260	503	630	377	447	847	257	584	313	890	506	335	625	502	488	496	756	460	484	733
MAP4K2_CCDS8082.1_ex19_11:64567085-64567108:+_5-2	MAP4K2	TRUE	302	174	430	215	487	429	269	166	409	801	226	158	131	362	130	221	92	242	164	586
sgMAP4K2_2	MAP4K2	FALSE	131	218	209	48	185	238	140	254	236	439	173	208	164	225	72	100	126	126	146	335
sgMAP4K2_7	MAP4K2	FALSE	318	339	509	459	361	852	257	287	467	646	360	388	214	359	407	514	554	399	235	411
MAP4K2_CCDS8082.1_ex18_11:64566924-64566947:+_5-1	MAP4K2	FALSE	200	174	465	569	231	318	244	204	284	436	178	444	209	328	315	307	230	233	214	339
sgMAP4K2_9	MAP4K2	FALSE	84	72	213	48	115	242	39	85	103	646	128	122	123	202	54	67	129	140	254	514
MAP4K3_CCDS1803.1_ex22_2:39552670-39552693:+_5-3	MAP4K3	FALSE	97	168	477	177	234	422	259	187	264	220	350	369	143	266	244	188	347	185	177	186
sgMAP4K3_3	MAP4K3	FALSE	280	435	477	486	496	306	309	615	409	525	693	368	378	435	301	193	531	276	682	405
sgMAP4K3_8	MAP4K3	FALSE	151	281	350	92	108	571	73	47	126	259	129	171	131	144	153	259	289	302	228	195
sgMAP4K3_6	MAP4K3	FALSE	127	189	386	57	118	492	193	350	276	339	303	142	177	220	117	208	314	552	227	275
MAP4K3_CCDS1803.1_ex21_2:39542506-39542529:+_5-2	MAP4K3	FALSE	155	356	300	295	156	391	205	169	300	373	581	297	280	217	220	282	284	450	269	303
MAP4K3_CCDS1803.1_ex27_2:39560686-39560709:-_5-5	MAP4K3	TRUE	18	0	42	7	9	44	72	0	12	44	23	6	27	52	4	26	33	67	65	35
sgMAP4K3_7	MAP4K3	FALSE	350	299	596	294	365	642	374	1557	368	570	561	360	204	477	300	361	174	483	444	406
MAP4K3_CCDS1803.1_ex25_2:39553289-39553312:+_5-4	MAP4K3	FALSE	117	202	236	49	126	224	167	70	104	203	192	137	21	148	44	179	149	152	112	151
MAP4K3_CCDS1803.1_ex18_2:39526929-39526952:-_5-1	MAP4K3	FALSE	180	251	314	36	142	185	90	15	138	257	181	113	127	76	112	127	183	149	228	206
sgMAP4K3_5	MAP4K3	TRUE	374	419	421	265	279	907	392	213	513	590	568	455	602	398	361	510	400	520	401	497
MAP4K4_CCDS56130.1_ex14_2:102476282-102476305:-_5-3	MAP4K4	FALSE	372	676	788	506	567	857	494	478	464	791	553	423	319	596	591	535	873	636	539	660
MAP4K4_CCDS56130.1_ex14_2:102476313-102476336:-_5-4	MAP4K4	FALSE	195	333	463	171	183	437	299	204	267	582	365	291	94	331	269	143	377	152	95	436
MAP4K4_CCDS56130.1_ex9_2:102456414-102456437:+_5-1	MAP4K4	TRUE	163	338	178	201	156	222	124	100	174	371	236	146	171	135	240	287	174	224	115	297
sgMAP4K4_5	MAP4K4	FALSE	167	330	496	362	181	611	149	67	204	453	278	188	298	149	180	345	333	447	433	334
sgMAP4K4_4	MAP4K4	FALSE	82	184	218	22	210	216	69	54	107	231	294	153	88	190	149	41	134	182	114	144
sgMAP4K4_9	MAP4K4	FALSE	174	284	151	111	128	147	312	53	128	298	94	169	186	141	134	147	121	184	176	234
sgMAP4K4_10	MAP4K4	FALSE	282	263	374	73	221	195	149	242	285	501	211	117	178	117	391	270	128	263	203	364
sgMAP4K4_2	MAP4K4	FALSE	94	96	210	174	132	246	102	204	159	388	134	45	118	228	137	281	214	78	96	253
MAP4K4_CCDS56130.1_ex13_2:102475533-102475556:-_5-2	MAP4K4	FALSE	358	277	489	328	252	339	234	342	253	547	385	429	101	358	71	214	258	316	336	393
MAP4K4_CCDS56130.1_ex15_2:102477433-102477456:-_5-5	MAP4K4	TRUE	160	442	725	169	450	736	85	171	260	881	550	485	576	289	359	438	713	600	521	812
MAP6_CCDS31641.1_ex3_11:75378925-75378948:-_5-3	MAP6	FALSE	560	830	967	711	678	1215	612	1191	627	901	1085	689	713	724	567	482	835	726	583	685
MAP6_CCDS31641.1_ex3_11:75378826-75378849:+_5-1	MAP6	TRUE	239	114	222	107	213	251	313	219	104	378	186	260	119	176	193	141	170	153	229	340
MAP6_CCDS31641.1_ex3_11:75378955-75378978:+_5-4	MAP6	FALSE	340	359	806	401	364	666	303	213	373	785	834	522	669	426	468	558	943	416	335	660
MAP6_CCDS31641.1_ex3_11:75378891-75378914:+_5-2	MAP6	TRUE	351	478	744	473	368	665	374	477	483	777	475	381	453	227	603	518	338	328	340	644
MAP6_CCDS31641.1_ex3_11:75379047-75379070:+_5-5	MAP6	FALSE	227	603	816	902	460	924	312	215	531	971	928	1075	551	506	398	440	546	747	472	795
MAP6D1_CCDS3247.1_ex2_3:183542924-183542947:+_5-1	MAP6D1	FALSE	160	570	870	376	268	456	183	574	447	558	376	585	453	254	554	365	558	313	422	455
MAP6D1_CCDS3247.1_ex2_3:183543217-183543240:-_5-5	MAP6D1	FALSE	324	667	929	512	410	732	560	198	563	782	770	841	825	435	465	460	697	878	259	669
MAP6D1_CCDS3247.1_ex2_3:183543142-183543165:+_5-4	MAP6D1	FALSE	271	506	391	316	321	527	375	221	384	956	607	458	240	432	364	221	336	455	390	808
MAP6D1_CCDS3247.1_ex2_3:183542977-183543000:+_5-2	MAP6D1	TRUE	223	448	712	345	330	425	365	221	292	602	443	346	302	254	283	268	515	405	356	474
MAP6D1_CCDS3247.1_ex2_3:183543093-183543116:-_5-3	MAP6D1	TRUE	271	468	902	324	431	875	251	287	355	799	897	589	410	641	628	387	414	559	483	627
MAP7_CCDS5178.1_ex11_6:136698934-136698957:+_5-5	MAP7	TRUE	281	419	827	450	322	711	284	327	363	692	577	499	406	441	415	307	661	514	464	592
MAP7_CCDS5178.1_ex10_6:136693672-136693695:-_5-4	MAP7	FALSE	143	263	471	333	280	394	124	53	323	336	308	272	204	274	226	327	378	226	359	287
MAP7_CCDS5178.1_ex9_6:136687461-136687484:+_5-2	MAP7	TRUE	371	345	603	99	372	524	182	256	300	709	267	199	121	227	373	328	223	154	290	481
MAP7_CCDS5178.1_ex8_6:136687023-136687046:-_5-1	MAP7	FALSE	532	343	713	662	524	550	186	350	372	618	417	296	205	467	365	433	430	416	264	448
MAP7_CCDS5178.1_ex9_6:136687516-136687539:-_5-3	MAP7	FALSE	460	518	951	409	559	669	769	386	631	739	730	666	393	303	585	427	645	443	512	530
MAP7D1_CCDS30673.1_ex6_1:36641818-36641841:+_5-2	MAP7D1	TRUE	297	369	579	445	301	710	231	351	388	677	554	342	390	346	363	381	446	321	250	515
MAP7D1_CCDS30673.1_ex6_1:36641905-36641928:+_5-4	MAP7D1	FALSE	746	591	1006	855	771	798	1075	653	690	996	550	575	387	412	600	557	442	635	525	688
MAP7D1_CCDS30673.1_ex6_1:36642116-36642139:+_5-5	MAP7D1	FALSE	304	448	616	322	304	478	350	373	284	739	384	386	473	303	391	334	610	437	509	584
MAP7D1_CCDS30673.1_ex4_1:36638998-36639021:+_5-1	MAP7D1	FALSE	0	0	0	0	0	0	0	0	0	1	22	0	0	0	0	0	0	0	0	0
MAP7D1_CCDS30673.1_ex6_1:36641869-36641892:+_5-3	MAP7D1	TRUE	321	254	361	329	321	662	195	263	327	758	328	138	308	238	321	316	425	329	364	651
MAP7D2_CCDS14195.1_ex11_X:20074821-20074844:-_5-5	MAP7D2	FALSE	212	328	310	145	293	755	277	131	278	396	570	304	263	286	398	298	508	383	246	349
MAP7D2_CCDS14195.1_ex11_X:20074798-20074821:+_5-4	MAP7D2	TRUE	265	322	423	375	424	418	178	188	249	523	313	351	196	431	399	284	242	467	331	429
MAP7D2_CCDS14195.1_ex9_X:20062530-20062553:-_5-3	MAP7D2	TRUE	159	257	385	228	189	176	359	317	224	380	366	392	192	269	186	201	588	206	278	320
MAP7D2_CCDS14195.1_ex9_X:20062466-20062489:+_5-2	MAP7D2	FALSE	305	42	205	101	141	171	73	213	346	286	59	47	11	74	46	60	25	103	110	225
MAP7D2_CCDS14195.1_ex7_X:20044012-20044035:-_5-1	MAP7D2	FALSE	321	248	405	303	233	575	458	284	387	352	195	266	197	211	345	296	487	329	299	247
MAP7D3_CCDS44004.1_ex10_X:135314138-135314161:-_5-3	MAP7D3	TRUE	267	380	669	263	334	599	364	176	314	642	334	392	504	307	391	314	628	356	435	554
MAP7D3_CCDS44004.1_ex13_X:135323394-135323417:-_5-5	MAP7D3	FALSE	372	418	518	321	386	767	335	391	376	598	617	476	472	429	444	245	382	356	288	505
MAP7D3_CCDS44004.1_ex10_X:135314315-135314338:+_5-4	MAP7D3	TRUE	156	106	329	103	201	233	236	166	197	395	168	158	216	127	131	216	154	227	189	267
MAP7D3_CCDS44004.1_ex10_X:135313956-135313979:-_5-1	MAP7D3	FALSE	81	116	342	211	222	334	133	209	118	418	109	163	170	211	295	223	238	247	230	355
MAP7D3_CCDS44004.1_ex10_X:135313998-135314021:-_5-2	MAP7D3	FALSE	249	210	111	142	287	300	251	455	241	373	116	151	95	141	144	150	104	188	225	253
MAP9_CCDS35493.1_ex9_4:156289908-156289931:-_5-5	MAP9	FALSE	704	855	1405	720	623	1007	696	766	636	725	722	741	496	1071	678	488	618	867	660	531
MAP9_CCDS35493.1_ex9_4:156289823-156289846:+_5-4	MAP9	FALSE	185	153	376	304	254	303	60	284	289	344	558	165	83	119	325	330	105	401	270	235
MAP9_CCDS35493.1_ex9_4:156289780-156289803:+_5-3	MAP9	TRUE	433	290	328	282	249	644	19	337	257	496	313	277	293	212	341	190	337	467	370	407
MAP9_CCDS35493.1_ex9_4:156289727-156289750:+_5-2	MAP9	FALSE	412	402	659	547	324	732	239	348	442	505	488	528	351	446	356	446	345	347	518	392
MAP9_CCDS35493.1_ex5_4:156276964-156276987:+_5-1	MAP9	TRUE	322	177	566	280	354	823	477	551	438	538	514	210	308	317	236	451	293	397	446	414
sgMAPK1_7	MAPK1	FALSE	160	121	295	165	266	247	136	124	166	342	109	180	120	273	152	241	142	286	92	264
MAPK1_CCDS13795.1_ex5_22:22160188-22160211:+_5-3	MAPK1	FALSE	196	392	276	290	189	261	23	365	175	320	571	351	256	226	176	126	342	251	385	220
MAPK1_CCDS13795.1_ex5_22:22160305-22160328:-_5-4	MAPK1	FALSE	77	71	40	8	64	144	131	19	48	135	120	159	56	67	123	120	119	209	83	127
sgMAPK1_6	MAPK1	TRUE	121	265	345	50	106	219	90	112	116	474	166	157	239	217	539	172	330	166	375	382
MAPK1_CCDS13795.1_ex3_22:22143061-22143084:+_5-1	MAPK1	FALSE	158	95	305	24	134	129	88	67	148	234	161	108	66	191	92	138	127	143	193	121
sgMAPK1_3	MAPK1	FALSE	232	421	370	58	137	648	357	108	340	475	444	182	315	278	330	262	450	261	427	363
MAPK1_CCDS13795.1_ex4_22:22153375-22153398:+_5-2	MAPK1	TRUE	68	190	362	188	140	415	63	31	195	513	185	303	181	157	167	142	366	278	257	511
sgMAPK1_8	MAPK1	FALSE	100	274	225	121	154	312	59	256	208	396	313	184	89	164	212	259	323	333	292	299
MAPK1_CCDS13795.1_ex6_22:22162049-22162072:+_5-5	MAPK1	FALSE	275	366	558	208	186	572	327	261	289	510	276	401	427	309	211	331	201	378	314	459
sgMAPK1_5	MAPK1	FALSE	85	147	232	143	228	348	95	72	146	543	334	236	236	150	247	137	196	204	342	439
MAPK10_CCDS34026.1_ex4_4:86989078-86989101:+_5-1	MAPK10	TRUE	25	34	144	0	76	71	67	23	117	113	120	92	55	92	234	125	152	76	204	99
MAPK10_CCDS34026.1_ex7_4:87023048-87023071:+_5-5	MAPK10	FALSE	323	83	210	132	188	276	427	211	280	328	85	86	42	158	163	49	74	200	93	256
MAPK10_CCDS34026.1_ex6_4:87022315-87022338:-_5-4	MAPK10	FALSE	190	133	355	165	105	279	278	140	227	335	126	239	215	185	207	231	101	217	219	233
MAPK10_CCDS34026.1_ex6_4:87022261-87022284:-_5-3	MAPK10	FALSE	87	159	206	138	182	266	169	67	83	243	188	214	115	221	44	125	174	160	127	156
sgMAPK10_7	MAPK10	FALSE	215	101	463	168	318	457	311	286	304	602	295	207	178	207	106	152	183	233	307	448
sgMAPK10_3	MAPK10	FALSE	267	213	411	361	401	663	400	414	310	471	232	351	213	303	322	229	257	466	234	353
sgMAPK10_4	MAPK10	FALSE	433	302	535	371	399	609	239	388	500	610	737	491	351	379	460	390	503	587	431	463
sgMAPK10_6	MAPK10	TRUE	156	189	214	167	170	265	81	56	244	349	286	195	124	167	144	109	114	130	248	270
sgMAPK10_1	MAPK10	FALSE	113	101	92	170	138	139	64	142	58	344	50	59	26	102	78	106	25	110	25	251
MAPK10_CCDS34026.1_ex5_4:87019737-87019760:-_5-2	MAPK10	FALSE	125	41	134	102	54	127	97	143	97	155	142	134	102	117	91	147	119	190	185	114
sgMAPK11_3	MAPK11	TRUE	150	205	482	619	422	311	171	360	298	494	321	366	190	467	321	258	343	454	256	328
MAPK11_CCDS14090.1_ex7_22:50705687-50705710:+_5-2	MAPK11	FALSE	622	591	914	728	746	956	758	602	834	756	662	579	316	480	573	601	527	819	834	633
MAPK11_CCDS14090.1_ex10_22:50706359-50706382:-_5-5	MAPK11	FALSE	317	712	598	298	423	991	813	614	533	649	583	700	582	450	750	459	931	575	480	527
sgMAPK11_8	MAPK11	TRUE	236	276	414	176	189	514	337	420	281	431	238	215	127	382	557	205	409	259	256	370
sgMAPK11_6	MAPK11	FALSE	234	364	267	159	244	466	466	318	289	609	643	423	337	403	238	466	635	329	425	504
sgMAPK11_9	MAPK11	FALSE	292	319	477	187	290	813	298	203	244	499	284	360	173	287	338	281	335	265	388	465
sgMAPK11_1	MAPK11	FALSE	311	552	841	331	539	714	604	294	434	587	574	339	483	424	449	318	917	371	501	461
MAPK11_CCDS14090.1_ex10_22:50706283-50706306:-_5-4	MAPK11	FALSE	184	711	661	286	330	728	390	524	348	616	577	384	637	313	466	162	476	480	715	518
MAPK11_CCDS14090.1_ex9_22:50706002-50706025:+_5-3	MAPK11	FALSE	311	526	577	264	487	846	370	570	489	543	737	730	370	478	511	451	1067	571	650	432
MAPK11_CCDS14090.1_ex2_22:50704071-50704094:+_5-1	MAPK11	FALSE	502	259	708	379	503	628	546	462	562	671	385	231	252	353	331	318	168	583	367	561
sgMAPK12_9	MAPK12	FALSE	498	660	757	415	362	677	581	488	504	698	708	458	382	411	637	414	566	705	541	514
MAPK12_CCDS14089.1_ex5_22:50694565-50694588:-_5-2	MAPK12	FALSE	458	765	1131	409	559	1091	363	802	584	737	858	468	621	616	482	651	869	500	789	586
MAPK12_CCDS14089.1_ex10_22:50699690-50699713:-_5-5	MAPK12	TRUE	634	635	856	726	676	1089	761	626	693	966	773	747	561	735	584	596	688	807	933	825
MAPK12_CCDS14089.1_ex8_22:50695530-50695553:+_5-3	MAPK12	FALSE	400	428	659	206	452	937	235	223	365	465	596	615	313	439	580	329	755	467	730	338
sgMAPK12_1	MAPK12	FALSE	188	327	416	58	197	242	196	281	264	325	279	235	270	118	273	205	427	509	567	308
sgMAPK12_10	MAPK12	TRUE	199	360	707	329	329	361	194	171	291	498	406	229	225	340	212	489	639	422	314	404
MAPK12_CCDS14089.1_ex8_22:50695559-50695582:-_5-4	MAPK12	FALSE	62	136	138	48	106	223	85	41	110	138	98	138	127	43	52	98	81	62	127	102
sgMAPK12_2	MAPK12	FALSE	176	251	352	132	230	440	223	113	255	581	139	245	68	223	206	178	159	178	296	442
sgMAPK12_7	MAPK12	FALSE	510	499	801	685	668	969	1046	758	654	819	525	460	318	357	301	373	317	659	471	597
MAPK12_CCDS14089.1_ex5_22:50694529-50694552:+_5-1	MAPK12	FALSE	260	374	407	214	235	333	139	150	252	368	349	188	211	475	232	193	417	266	389	257
sgMAPK13_4	MAPK13	FALSE	102	180	220	180	62	186	36	56	127	561	195	185	145	250	70	104	208	160	104	402
MAPK13_CCDS4818.1_ex6_6:36104456-36104479:+_5-5	MAPK13	FALSE	230	268	539	67	261	295	15	244	165	350	257	179	251	181	248	276	415	464	365	246
MAPK13_CCDS4818.1_ex1_6:36099043-36099066:+_5-1	MAPK13	FALSE	380	426	651	537	277	640	438	167	332	564	711	579	324	324	314	259	431	536	698	475
MAPK13_CCDS4818.1_ex2_6:36100435-36100458:-_5-3	MAPK13	TRUE	218	179	374	54	206	355	224	174	308	593	446	314	269	215	232	100	263	346	163	478
MAPK13_CCDS4818.1_ex3_6:36103607-36103630:-_5-4	MAPK13	FALSE	117	188	333	225	186	100	82	100	126	230	217	68	158	106	59	94	179	216	149	180
sgMAPK13_2	MAPK13	FALSE	209	138	150	108	89	235	131	107	169	356	118	161	111	159	142	69	102	132	93	258
sgMAPK13_5	MAPK13	FALSE	276	204	494	140	270	459	473	342	212	356	322	248	171	276	202	199	191	252	70	267
sgMAPK13_3	MAPK13	FALSE	121	64	174	16	89	289	81	91	85	553	173	158	108	84	130	103	168	85	296	438
MAPK13_CCDS4818.1_ex1_6:36099118-36099141:+_5-2	MAPK13	TRUE	345	351	659	423	341	933	357	231	471	625	684	603	521	209	389	419	732	514	753	628
sgMAPK13_1	MAPK13	FALSE	277	295	538	221	277	457	423	196	281	505	311	300	305	155	310	247	385	395	225	389
MAPK14_CCDS4815.1_ex1_6:36020540-36020563:-_5-2	MAPK14	FALSE	175	366	338	377	227	551	131	234	204	366	237	189	274	334	200	111	177	256	431	294
MAPK14_CCDS4815.1_ex3_6:36040660-36040683:-_5-3	MAPK14	FALSE	293	500	643	495	427	500	267	400	504	637	782	374	281	354	258	366	331	475	516	526
MAPK14_CCDS4815.1_ex1_6:36020487-36020510:+_5-1	MAPK14	TRUE	211	468	519	391	392	699	289	298	291	538	621	367	609	283	368	265	556	483	346	462
sgMAPK14_2	MAPK14	FALSE	181	283	569	254	298	467	407	337	286	474	319	472	518	307	359	190	419	272	426	370
sgMAPK14_8	MAPK14	FALSE	107	73	149	46	158	229	213	162	149	211	319	178	75	91	246	105	175	233	235	173
MAPK14_CCDS4815.1_ex3_6:36040739-36040762:+_5-4	MAPK14	FALSE	415	180	572	335	378	558	620	175	429	513	423	248	202	341	344	291	152	264	396	451
MAPK14_CCDS4815.1_ex7_6:36044309-36044332:-_5-5	MAPK14	TRUE	71	142	275	147	144	237	143	56	126	333	131	152	105	92	114	87	190	149	133	229
sgMAPK14_3	MAPK14	FALSE	316	193	275	413	225	293	431	301	261	472	475	149	108	341	174	402	411	344	461	348
sgMAPK14_10	MAPK14	FALSE	255	441	673	143	242	630	132	273	316	482	520	363	537	167	252	326	742	679	266	386
sgMAPK14_4	MAPK14	FALSE	157	259	469	488	221	553	392	176	265	488	353	199	290	228	291	319	179	370	478	328
MAPK15_CCDS6409.2_ex5_8:144801257-144801280:-_5-4	MAPK15	FALSE	271	523	749	976	490	542	644	1112	465	714	498	479	291	365	437	313	344	462	511	564
MAPK15_CCDS6409.2_ex5_8:144801304-144801327:+_5-5	MAPK15	FALSE	214	270	558	136	185	402	65	405	344	513	425	152	143	222	254	315	400	371	251	493
sgMAPK15_10	MAPK15	FALSE	116	417	523	155	318	394	334	397	333	430	720	157	109	195	290	315	430	281	285	329
sgMAPK15_8	MAPK15	FALSE	64	55	159	21	46	168	77	48	93	607	98	78	36	52	54	20	57	96	88	498
MAPK15_CCDS6409.2_ex4_8:144801041-144801064:-_5-3	MAPK15	FALSE	269	239	218	125	128	445	145	201	198	466	316	315	231	174	202	156	359	227	222	478
sgMAPK15_4	MAPK15	FALSE	27	45	89	23	21	63	51	26	60	399	48	103	6	63	53	71	135	10	23	336
sgMAPK15_5	MAPK15	TRUE	344	376	750	417	368	530	623	456	440	714	470	250	353	479	374	310	394	545	287	621
sgMAPK15_1	MAPK15	TRUE	234	366	425	163	209	369	203	194	220	463	175	205	115	150	129	203	148	150	229	397
MAPK15_CCDS6409.2_ex1_8:144799892-144799915:+_5-1	MAPK15	FALSE	469	596	829	369	593	892	601	673	757	935	1287	811	692	494	506	469	557	669	374	737
MAPK15_CCDS6409.2_ex4_8:144800952-144800975:+_5-2	MAPK15	FALSE	312	337	604	36	309	654	368	309	447	678	559	234	225	288	306	383	165	548	441	438
MAPK1IP1L_CCDS32085.1_ex1_14:55529464-55529487:-_5-2	MAPK1IP1L	FALSE	179	243	277	139	99	243	151	157	152	449	231	103	98	187	106	72	106	119	210	331
MAPK1IP1L_CCDS32085.1_ex1_14:55529643-55529666:-_5-4	MAPK1IP1L	FALSE	271	145	116	143	207	173	145	192	269	309	219	170	88	128	209	170	142	186	166	281
MAPK1IP1L_CCDS32085.1_ex1_14:55529512-55529535:-_5-3	MAPK1IP1L	TRUE	309	292	518	203	383	621	625	163	377	621	448	579	339	331	195	174	466	357	445	528
MAPK1IP1L_CCDS32085.1_ex1_14:55529430-55529453:-_5-1	MAPK1IP1L	FALSE	128	61	141	9	45	169	33	94	87	278	142	81	48	25	56	49	84	34	39	182
MAPK1IP1L_CCDS32085.1_ex1_14:55529701-55529724:-_5-5	MAPK1IP1L	FALSE	296	278	642	415	313	477	550	364	392	524	397	336	358	450	275	384	266	402	499	424
MAPK3_CCDS10672.1_ex6_16:30133236-30133259:-_5-3	MAPK3	FALSE	369	774	1130	243	448	553	930	286	349	919	790	613	733	531	830	563	798	869	473	803
MAPK3_CCDS10672.1_ex6_16:30133160-30133183:-_5-2	MAPK3	FALSE	518	386	866	293	569	787	421	559	495	877	576	541	539	667	448	371	490	563	583	682
sgMAPK3_9	MAPK3	FALSE	16	69	97	10	11	167	0	9	13	772	86	71	3	37	24	31	43	28	35	644
sgMAPK3_1	MAPK3	FALSE	161	248	521	352	270	452	297	223	346	524	412	260	207	279	356	236	265	420	285	439
sgMAPK3_7	MAPK3	FALSE	281	398	343	239	234	557	452	320	416	412	635	413	395	389	388	388	520	533	642	368
MAPK3_CCDS10672.1_ex5_16:30129701-30129724:+_5-1	MAPK3	FALSE	151	249	386	95	214	377	776	151	274	481	214	160	129	303	158	203	150	289	123	390
sgMAPK3_4	MAPK3	TRUE	177	253	553	355	232	475	206	354	184	572	363	283	315	380	178	262	270	355	308	464
MAPK3_CCDS10672.1_ex7_16:30134390-30134413:+_5-4	MAPK3	FALSE	480	593	1436	197	592	1019	706	519	527	763	1020	884	434	795	582	668	797	872	697	574
MAPK3_CCDS10672.1_ex7_16:30134415-30134438:-_5-5	MAPK3	FALSE	473	482	799	372	489	875	854	386	466	896	725	357	482	409	396	624	636	419	382	681
sgMAPK3_5	MAPK3	TRUE	163	197	395	219	96	355	74	87	152	746	114	168	198	111	169	234	198	152	296	520
sgMAPK4_10	MAPK4	FALSE	381	574	718	330	449	529	188	286	224	539	322	415	363	403	508	540	756	473	397	405
MAPK4_CCDS42437.1_ex2_18:48248346-48248369:-_5-5	MAPK4	FALSE	272	425	253	181	231	572	109	231	202	349	429	233	152	304	166	290	380	230	365	261
MAPK4_CCDS42437.1_ex1_18:48241555-48241578:-_5-4	MAPK4	FALSE	485	917	1053	866	610	1272	522	572	749	586	1149	974	777	629	623	784	979	802	985	454
MAPK4_CCDS42437.1_ex0_18:48190494-48190517:-_5-1	MAPK4	FALSE	534	767	874	495	527	769	424	629	554	837	1169	708	645	505	699	508	1485	700	530	709
sgMAPK4_4	MAPK4	FALSE	304	334	722	105	220	557	429	209	413	415	208	453	319	216	445	197	538	356	496	332
sgMAPK4_1	MAPK4	FALSE	359	696	601	364	557	740	829	381	454	693	477	487	450	362	402	558	784	560	757	538
MAPK4_CCDS42437.1_ex0_18:48190522-48190545:+_5-2	MAPK4	FALSE	432	684	691	521	733	986	412	633	798	596	1023	743	577	611	970	578	579	678	644	528
MAPK4_CCDS42437.1_ex0_18:48190568-48190591:+_5-3	MAPK4	TRUE	192	418	506	379	239	488	277	201	244	419	356	423	213	299	255	202	269	229	648	355
sgMAPK4_8	MAPK4	FALSE	256	327	1044	352	219	824	428	243	280	456	644	398	413	319	300	228	902	492	624	434
sgMAPK4_7	MAPK4	TRUE	288	266	538	419	265	327	408	300	266	556	332	287	166	248	126	222	186	307	359	406
MAPK6_CCDS10147.1_ex0_15:52338920-52338943:+_5-2	MAPK6	TRUE	204	104	507	108	237	433	319	197	174	453	159	243	81	243	145	246	185	125	304	338
MAPK6_CCDS10147.1_ex3_15:52353565-52353588:-_5-5	MAPK6	FALSE	18	35	8	39	61	51	8	15	52	120	22	101	33	29	33	3	52	29	46	79
MAPK6_CCDS10147.1_ex0_15:52339169-52339192:+_5-3	MAPK6	FALSE	304	302	810	573	393	800	385	410	351	407	733	484	156	384	398	397	742	624	641	367
sgMAPK6_2	MAPK6	FALSE	284	501	438	382	490	828	516	439	344	421	380	380	344	301	473	448	669	508	211	359
MAPK6_CCDS10147.1_ex2_15:52350972-52350995:+_5-4	MAPK6	TRUE	140	338	822	243	415	344	342	142	394	440	279	126	262	261	317	147	142	208	364	335
sgMAPK6_6	MAPK6	FALSE	222	267	423	120	304	651	342	259	270	389	321	352	152	295	110	371	393	330	221	289
MAPK6_CCDS10147.1_ex0_15:52338824-52338847:-_5-1	MAPK6	FALSE	137	144	160	260	117	174	186	122	165	347	812	198	153	224	129	147	228	284	343	274
sgMAPK6_3	MAPK6	FALSE	221	418	514	104	255	482	219	337	297	517	428	494	252	272	218	147	378	290	318	427
sgMAPK6_4	MAPK6	FALSE	178	84	204	170	270	232	126	132	155	364	286	77	239	97	217	125	77	124	70	198
sgMAPK6_5	MAPK6	FALSE	233	361	526	398	233	399	505	185	267	493	361	264	316	239	493	233	156	225	368	403
MAPK7_CCDS11206.1_ex2_17:19284457-19284480:+_5-3	MAPK7	FALSE	496	811	1533	830	843	1162	465	586	689	915	1135	827	804	702	664	733	1359	640	682	832
sgMAPK7_1	MAPK7	FALSE	350	560	590	511	412	911	510	157	367	674	196	877	241	321	159	295	590	467	334	435
MAPK7_CCDS11206.1_ex2_17:19284633-19284656:-_5-5	MAPK7	FALSE	444	418	737	412	461	957	248	286	389	886	785	430	254	432	370	439	690	446	758	685
sgMAPK7_6	MAPK7	FALSE	272	436	489	574	437	538	561	285	428	699	418	550	249	293	287	350	599	376	386	510
sgMAPK7_7	MAPK7	TRUE	313	226	355	228	277	458	436	255	336	717	289	331	117	315	308	204	133	295	283	581
sgMAPK7_10	MAPK7	FALSE	40	30	80	60	50	105	0	2	50	458	137	67	58	63	12	36	59	111	78	372
sgMAPK7_3	MAPK7	FALSE	250	83	211	81	104	221	73	74	166	579	166	166	99	117	107	53	220	138	151	502
MAPK7_CCDS11206.1_ex2_17:19284202-19284225:-_5-2	MAPK7	FALSE	602	686	1117	1106	535	1013	880	246	464	979	791	460	512	809	558	670	742	540	822	798
MAPK7_CCDS11206.1_ex2_17:19284116-19284139:+_5-1	MAPK7	TRUE	250	503	594	282	416	855	139	245	313	727	598	477	291	390	483	520	508	564	351	694
MAPK7_CCDS11206.1_ex2_17:19284559-19284582:-_5-4	MAPK7	FALSE	363	466	801	162	319	568	389	252	376	649	417	519	617	633	385	377	917	660	568	510
MAPK8_CCDS60527.1_ex3_10:49618108-49618131:-_5-4	MAPK8	FALSE	156	229	444	125	317	392	351	440	305	348	399	384	103	434	183	148	358	473	331	317
sgMAPK8_10	MAPK8	FALSE	291	161	602	354	190	363	67	126	233	242	359	221	119	203	187	110	171	208	148	206
sgMAPK8_8	MAPK8	FALSE	127	209	409	92	157	120	108	79	157	500	150	275	315	211	150	252	266	234	173	407
MAPK8_CCDS60527.1_ex3_10:49618063-49618086:+_5-3	MAPK8	FALSE	23	28	166	0	63	63	28	0	26	90	21	78	25	66	44	129	48	6	57	59
MAPK8_CCDS60527.1_ex4_10:49628296-49628319:-_5-5	MAPK8	TRUE	230	169	284	182	207	342	36	135	98	286	252	132	157	94	106	286	243	225	135	205
sgMAPK8_7	MAPK8	FALSE	225	178	405	25	180	370	241	273	261	260	124	218	146	226	160	212	84	231	369	189
MAPK8_CCDS60527.1_ex2_10:49617929-49617952:-_5-2	MAPK8	TRUE	48	31	88	148	76	35	0	76	133	85	45	90	25	21	75	75	42	20	152	64
sgMAPK8_3	MAPK8	FALSE	143	215	265	43	127	220	142	120	227	309	141	72	120	68	69	84	88	80	227	267
sgMAPK8_4	MAPK8	FALSE	350	384	744	437	372	500	100	316	300	581	317	492	410	334	664	391	414	485	309	450
MAPK8_CCDS60527.1_ex1_10:49612957-49612980:+_5-1	MAPK8	FALSE	172	248	616	75	329	478	257	247	393	672	430	225	189	296	285	247	268	223	507	476
MAPK8IP1_CCDS7916.1_ex4_11:45924222-45924245:-_5-4	MAPK8IP1	TRUE	472	501	911	171	545	678	382	612	740	785	498	325	228	591	426	444	323	659	670	689
MAPK8IP1_CCDS7916.1_ex1_11:45919727-45919750:-_5-1	MAPK8IP1	FALSE	458	620	575	784	394	766	341	449	434	514	616	755	515	433	473	394	807	501	645	389
MAPK8IP1_CCDS7916.1_ex4_11:45924124-45924147:-_5-3	MAPK8IP1	TRUE	254	442	420	470	299	592	306	363	282	557	337	533	263	329	472	303	443	423	492	491
MAPK8IP1_CCDS7916.1_ex4_11:45924097-45924120:-_5-2	MAPK8IP1	FALSE	275	451	536	176	423	306	304	291	285	583	400	252	190	186	180	272	399	342	468	444
MAPK8IP1_CCDS7916.1_ex4_11:45924436-45924459:-_5-5	MAPK8IP1	FALSE	329	194	395	167	299	446	448	220	234	419	364	254	218	343	369	229	175	498	295	344
MAPK8IP3_CCDS10442.2_ex5_16:1797257-1797280:+_5-2	MAPK8IP3	FALSE	269	574	702	476	261	686	302	301	403	460	522	276	439	334	139	432	716	446	207	394
MAPK8IP3_CCDS10442.2_ex4_16:1793380-1793403:+_5-1	MAPK8IP3	TRUE	372	808	672	420	475	1108	329	374	546	893	792	633	539	527	553	709	1191	769	980	718
MAPK8IP3_CCDS10442.2_ex7_16:1798650-1798673:-_5-3	MAPK8IP3	FALSE	406	519	1111	450	544	1134	858	432	488	777	972	868	736	693	468	530	957	627	570	632
MAPK8IP3_CCDS10442.2_ex16_16:1813715-1813738:+_5-5	MAPK8IP3	FALSE	264	339	386	269	182	278	233	317	295	602	449	278	451	370	261	277	951	323	246	497
MAPK8IP3_CCDS10442.2_ex16_16:1813674-1813697:-_5-4	MAPK8IP3	TRUE	213	397	751	249	335	672	290	360	274	690	646	468	579	589	596	262	560	497	484	509
sgMAPK9_4	MAPK9	FALSE	265	506	408	179	267	714	549	331	355	390	557	319	414	258	335	334	913	507	215	317
MAPK9_CCDS43409.1_ex7_5:179688769-179688792:-_5-2	MAPK9	FALSE	90	66	181	14	63	224	292	124	183	142	152	80	51	61	41	108	191	40	81	101
MAPK9_CCDS43409.1_ex10_5:179707447-179707470:-_5-4	MAPK9	FALSE	563	655	678	866	696	983	549	853	662	775	702	531	313	519	387	489	510	755	764	711
sgMAPK9_9	MAPK9	FALSE	335	521	746	546	214	1045	608	408	357	592	759	531	542	194	433	208	1060	671	478	496
sgMAPK9_1	MAPK9	FALSE	327	196	385	197	174	666	305	367	323	312	204	328	181	298	157	192	109	204	320	231
sgMAPK9_5	MAPK9	TRUE	104	71	130	31	159	111	398	70	124	256	135	125	58	145	76	138	27	112	71	166
MAPK9_CCDS43409.1_ex10_5:179707463-179707486:-_5-5	MAPK9	FALSE	419	324	594	282	353	405	261	351	334	385	468	446	282	308	198	537	480	499	243	264
MAPK9_CCDS43409.1_ex10_5:179707431-179707454:+_5-3	MAPK9	FALSE	109	152	240	92	79	555	175	128	145	284	189	105	74	341	305	116	220	148	119	194
sgMAPK9_3	MAPK9	FALSE	249	146	449	134	102	287	284	42	134	481	197	113	102	122	86	132	76	136	103	326
MAPK9_CCDS43409.1_ex6_5:179676120-179676143:+_5-1	MAPK9	TRUE	274	548	474	251	326	324	144	211	302	320	347	405	242	205	280	299	243	376	588	262
MAPKAP1_CCDS35140.1_ex3_9:128246843-128246866:+_13-1	MAPKAP1	FALSE	351	593	752	236	481	983	780	633	513	689	760	588	610	445	551	327	899	751	691	547
MAPKAP1_CCDS35139.1_ex6_9:128347851-128347874:-_13-8	MAPKAP1	TRUE	276	274	373	190	286	336	288	222	272	690	347	295	105	257	216	242	188	250	356	510
MAPKAP1_CCDS35139.1_ex5_9:128321948-128321971:+_13-5	MAPKAP1	FALSE	49	39	158	21	91	101	0	207	66	184	90	97	85	78	125	166	109	64	200	147
MAPKAP1_CCDS35139.1_ex7_9:128419958-128419981:+_13-10	MAPKAP1	FALSE	442	220	532	210	339	457	539	411	301	606	412	203	187	299	172	189	230	251	510	437
MAPKAP1_CCDS35139.1_ex9_9:128434630-128434653:+_13-13	MAPKAP1	FALSE	145	149	259	115	162	203	225	65	175	428	289	153	123	73	321	201	179	211	199	295
MAPKAP1_CCDS35139.1_ex5_9:128321966-128321989:-_13-6	MAPKAP1	TRUE	463	555	596	366	319	528	289	359	457	830	605	323	256	316	378	335	346	464	369	648
MAPKAP1_CCDS35139.1_ex4_9:128305404-128305427:+_13-4	MAPKAP1	FALSE	45	126	68	69	180	163	0	97	96	179	141	177	42	43	137	31	68	31	122	140
MAPKAP1_CCDS35139.1_ex3_9:128268582-128268605:+_13-2	MAPKAP1	FALSE	307	574	495	327	294	822	451	282	257	746	395	379	455	281	418	360	474	554	393	682
MAPKAP1_CCDS35139.1_ex9_9:128434593-128434616:-_13-12	MAPKAP1	FALSE	0	0	0	0	0	0	0	0	0	0	0	0	0	0	0	0	0	0	0	0
MAPKAP1_CCDS35139.1_ex3_9:128268642-128268665:-_13-3	MAPKAP1	FALSE	65	334	231	304	177	460	239	55	266	368	477	309	399	255	406	87	503	355	168	352
MAPKAP1_CCDS35139.1_ex7_9:128419939-128419962:+_13-9	MAPKAP1	FALSE	12	36	63	34	58	16	13	1	42	78	5	3	61	11	43	35	13	82	55	58
MAPKAP1_CCDS35139.1_ex5_9:128322002-128322025:+_13-7	MAPKAP1	FALSE	225	206	357	232	282	460	557	480	263	640	170	178	62	216	75	212	73	253	208	477
MAPKAP1_CCDS35139.1_ex7_9:128420055-128420078:+_13-11	MAPKAP1	FALSE	105	342	188	96	72	197	295	12	217	285	233	147	178	193	92	158	186	108	141	194
MAPKAPK2_CCDS1466.1_ex2_1:206902398-206902421:+_5-4	MAPKAPK2	FALSE	254	259	409	146	175	431	372	101	187	443	227	400	168	251	289	229	376	299	561	344
sgMAPKAPK2_1	MAPKAPK2	FALSE	21	18	24	0	37	0	83	2	50	507	0	33	43	53	21	27	135	74	144	413
sgMAPKAPK2_2	MAPKAPK2	FALSE	115	150	79	120	29	213	17	53	43	146	111	81	70	59	87	106	97	47	125	121
MAPKAPK2_CCDS1466.1_ex0_1:206858835-206858858:+_5-1	MAPKAPK2	FALSE	156	127	326	173	194	269	18	230	215	413	131	189	96	151	103	121	122	118	182	288
sgMAPKAPK2_9	MAPKAPK2	FALSE	247	487	828	295	246	525	293	551	301	651	664	392	344	236	354	327	689	444	557	451
MAPKAPK2_CCDS1466.1_ex1_1:206902145-206902168:+_5-3	MAPKAPK2	TRUE	333	229	506	213	335	434	479	253	442	685	189	200	159	330	248	174	109	232	305	536
MAPKAPK2_CCDS1466.1_ex3_1:206902803-206902826:-_5-5	MAPKAPK2	FALSE	271	431	563	270	280	778	151	222	374	538	478	381	172	258	216	366	209	316	534	381
sgMAPKAPK2_7	MAPKAPK2	TRUE	201	283	405	133	182	455	163	169	227	783	284	207	255	244	299	159	244	217	191	570
MAPKAPK2_CCDS1466.1_ex1_1:206902116-206902139:+_5-2	MAPKAPK2	FALSE	298	551	544	426	443	789	329	190	578	739	355	452	364	413	459	467	929	591	597	477
sgMAPKAPK2_3	MAPKAPK2	FALSE	134	150	249	51	108	197	154	135	189	239	123	190	169	167	51	203	133	227	173	195
sgMAPKAPK3_4	MAPKAPK3	FALSE	239	322	429	143	209	531	77	291	280	334	259	120	261	212	263	200	305	224	488	287
sgMAPKAPK3_6	MAPKAPK3	FALSE	186	296	540	270	310	845	446	405	296	695	282	419	219	351	371	310	340	386	421	544
MAPKAPK3_CCDS2832.1_ex3_3:50679747-50679770:-_5-3	MAPKAPK3	FALSE	325	806	1213	526	553	974	661	414	588	839	972	713	681	485	737	854	1614	966	984	645
MAPKAPK3_CCDS2832.1_ex0_3:50655173-50655196:+_5-1	MAPKAPK3	TRUE	296	244	522	237	307	680	231	155	410	573	461	457	518	297	338	274	398	348	391	459
sgMAPKAPK3_10	MAPKAPK3	FALSE	356	198	313	85	287	569	121	227	372	436	566	240	312	275	247	276	215	399	206	363
MAPKAPK3_CCDS2832.1_ex4_3:50681835-50681858:-_5-4	MAPKAPK3	FALSE	343	381	570	326	329	832	487	108	358	534	391	424	299	351	361	266	324	366	401	445
MAPKAPK3_CCDS2832.1_ex4_3:50681891-50681914:-_5-5	MAPKAPK3	FALSE	139	210	278	76	170	250	27	125	165	242	274	128	182	259	103	115	186	160	175	190
MAPKAPK3_CCDS2832.1_ex1_3:50677876-50677899:-_5-2	MAPKAPK3	FALSE	100	229	317	187	162	311	183	347	121	271	202	147	142	138	315	288	231	162	424	186
sgMAPKAPK3_1	MAPKAPK3	TRUE	556	438	995	761	432	974	583	504	466	851	782	587	421	562	613	569	403	676	951	707
sgMAPKAPK3_8	MAPKAPK3	FALSE	330	324	380	323	334	432	282	841	572	536	433	252	241	341	355	377	363	486	372	431
sgMAPKAPK5_6	MAPKAPK5	TRUE	273	294	390	269	268	350	131	164	280	468	344	226	281	246	276	192	244	286	207	398
MAPKAPK5_CCDS44975.1_ex6_12:112308962-112308985:+_5-4	MAPKAPK5	TRUE	331	503	653	505	414	701	451	376	510	657	899	383	340	391	272	383	519	475	595	520
sgMAPKAPK5_8	MAPKAPK5	FALSE	198	215	472	159	184	559	30	468	182	315	282	206	211	225	156	176	343	180	239	264
sgMAPKAPK5_1	MAPKAPK5	FALSE	309	416	429	282	302	367	265	446	320	343	495	199	129	359	356	315	275	401	310	321
sgMAPKAPK5_10	MAPKAPK5	FALSE	430	334	926	461	403	745	242	525	413	595	668	391	303	429	435	478	456	422	652	503
MAPKAPK5_CCDS44975.1_ex2_12:112304013-112304036:+_5-1	MAPKAPK5	FALSE	198	329	516	171	287	641	272	298	334	413	446	362	217	425	229	391	212	462	173	334
MAPKAPK5_CCDS44975.1_ex3_12:112305467-112305490:-_5-2	MAPKAPK5	FALSE	151	178	407	244	170	310	157	115	312	351	246	324	198	185	326	312	463	333	105	250
sgMAPKAPK5_2	MAPKAPK5	FALSE	252	149	312	556	385	401	482	208	369	472	223	339	138	340	175	152	130	207	322	375
MAPKAPK5_CCDS44975.1_ex7_12:112318302-112318325:-_5-5	MAPKAPK5	FALSE	208	501	395	326	428	1170	554	342	407	803	446	456	394	408	454	408	942	409	676	669
MAPKAPK5_CCDS44975.1_ex4_12:112306558-112306581:-_5-3	MAPKAPK5	FALSE	63	116	180	17	135	147	81	93	96	148	117	31	29	92	76	73	73	82	51	139
MAPKBP1_CCDS32201.1_ex6_15:42105249-42105272:+_5-3	MAPKBP1	TRUE	291	473	552	322	366	810	324	258	387	734	473	402	294	428	479	466	290	469	405	592
MAPKBP1_CCDS32201.1_ex7_15:42105952-42105975:+_5-4	MAPKBP1	FALSE	223	165	410	283	379	503	214	257	275	489	275	264	202	246	255	298	318	478	372	410
MAPKBP1_CCDS32201.1_ex4_15:42104166-42104189:-_5-1	MAPKBP1	TRUE	482	580	618	377	573	755	501	615	364	942	643	576	450	462	418	548	594	512	393	738
MAPKBP1_CCDS32201.1_ex10_15:42107906-42107929:-_5-5	MAPKBP1	FALSE	222	303	448	291	308	662	401	277	457	568	449	322	204	429	286	267	206	570	306	414
MAPKBP1_CCDS32201.1_ex4_15:42104299-42104322:+_5-2	MAPKBP1	FALSE	349	577	843	925	570	1012	675	753	594	679	1141	711	783	533	903	420	1807	755	665	630
sgMAPRE1_9	MAPRE1	FALSE	155	185	473	165	141	466	192	113	155	596	224	359	127	187	231	253	187	193	116	514
MAPRE1_CCDS13208.1_ex3_20:31427593-31427616:-_5-5	MAPRE1	TRUE	260	283	502	265	245	303	281	316	318	535	656	401	344	242	235	153	340	360	344	502
sgMAPRE1_4	MAPRE1	FALSE	215	323	587	142	339	580	238	261	381	531	672	233	337	405	272	295	332	456	210	421
sgMAPRE1_6	MAPRE1	FALSE	253	472	444	260	170	545	168	107	358	423	269	211	190	549	390	250	324	424	379	376
MAPRE1_CCDS13208.1_ex1_20:31421589-31421612:-_5-2	MAPRE1	FALSE	245	170	396	445	166	541	641	207	209	364	241	207	246	191	258	236	445	253	183	339
sgMAPRE1_7	MAPRE1	FALSE	76	80	140	62	127	167	35	41	77	362	142	147	136	90	131	136	101	318	150	279
MAPRE1_CCDS13208.1_ex0_20:31413832-31413855:+_5-1	MAPRE1	FALSE	120	192	299	169	258	315	64	56	206	476	313	182	291	208	249	229	165	222	194	426
MAPRE1_CCDS13208.1_ex3_20:31427551-31427574:-_5-4	MAPRE1	FALSE	393	305	643	118	316	532	255	236	233	669	346	306	229	242	342	249	464	329	234	516
MAPRE1_CCDS13208.1_ex1_20:31421634-31421657:+_5-3	MAPRE1	FALSE	142	81	105	140	194	210	121	83	198	207	175	108	90	81	197	57	88	126	181	166
sgMAPRE1_5	MAPRE1	TRUE	181	147	327	154	190	323	249	190	199	365	179	137	102	213	133	189	210	195	195	275
MAPRE2_CCDS11910.1_ex3_18:32681899-32681922:+_5-2	MAPRE2	TRUE	69	166	380	176	170	289	68	103	113	256	144	107	134	142	159	62	138	88	91	214
MAPRE2_CCDS11910.1_ex4_18:32706952-32706975:-_5-5	MAPRE2	FALSE	392	505	727	606	404	838	975	696	510	693	766	425	481	502	364	532	807	691	592	576
MAPRE2_CCDS11910.1_ex2_18:32677443-32677466:-_5-1	MAPRE2	FALSE	258	268	603	202	321	524	224	99	351	546	727	173	188	270	209	275	306	304	288	419
MAPRE2_CCDS11910.1_ex3_18:32682101-32682124:+_5-4	MAPRE2	TRUE	284	231	674	299	416	484	283	527	375	630	325	445	144	365	204	251	162	439	289	471
MAPRE2_CCDS11910.1_ex3_18:32681981-32682004:+_5-3	MAPRE2	FALSE	172	183	325	168	147	474	280	130	237	281	224	109	126	119	284	244	165	260	252	267
MAPRE3_CCDS1731.1_ex3_2:27248542-27248565:-_5-5	MAPRE3	TRUE	442	603	976	520	543	765	406	537	640	761	851	332	429	618	565	351	555	399	467	674
MAPRE3_CCDS1731.1_ex2_2:27247143-27247166:+_5-3	MAPRE3	FALSE	493	503	862	615	535	564	780	359	290	732	467	496	448	332	543	394	457	646	728	506
MAPRE3_CCDS1731.1_ex1_2:27246233-27246256:-_5-1	MAPRE3	FALSE	516	563	874	489	563	986	277	411	484	833	1097	710	713	524	536	573	548	760	681	663
MAPRE3_CCDS1731.1_ex3_2:27248492-27248515:-_5-4	MAPRE3	TRUE	535	782	1081	722	579	1163	701	865	590	871	1073	799	683	486	737	881	624	720	749	809
MAPRE3_CCDS1731.1_ex2_2:27247063-27247086:+_5-2	MAPRE3	FALSE	471	495	788	642	398	649	1066	354	543	694	621	362	291	560	399	518	473	742	361	607
MAPT_CCDS11499.1_ex4_17:44064439-44064462:+_5-4	MAPT	TRUE	178	302	281	109	136	304	364	92	209	367	162	315	115	204	235	137	128	225	139	237
MAPT_CCDS11499.1_ex5_17:44068838-44068861:+_5-5	MAPT	FALSE	347	527	736	474	407	482	282	375	348	756	1097	366	439	497	275	388	528	504	872	518
MAPT_CCDS11499.1_ex4_17:44064391-44064414:+_5-2	MAPT	TRUE	121	85	126	75	156	122	124	81	162	205	82	103	59	118	62	91	17	107	68	158
MAPT_CCDS11499.1_ex0_17:44039814-44039837:+_5-1	MAPT	FALSE	580	856	862	557	585	1028	264	662	656	902	701	722	461	595	685	633	856	615	1175	730
MAPT_CCDS11499.1_ex4_17:44064416-44064439:+_5-3	MAPT	FALSE	168	99	339	17	96	248	78	245	183	318	70	216	119	132	126	135	91	100	92	237
MARC1_CCDS1526.1_ex1_1:220964895-220964918:-_10-3	MARC1	FALSE	414	633	802	297	557	904	549	248	585	705	641	414	443	802	632	409	786	821	441	477
MARC1_CCDS1526.1_ex1_1:220964844-220964867:+_10-1	MARC1	FALSE	111	210	531	80	188	395	198	162	237	499	209	320	211	288	224	255	244	314	371	346
MARC1_CCDS1526.1_ex1_1:220964859-220964882:+_10-2	MARC1	TRUE	385	292	470	230	490	607	436	625	516	726	510	423	295	664	467	538	521	502	811	613
MARC1_CCDS1526.1_ex2_1:220970028-220970051:-_10-5	MARC1	TRUE	658	342	1127	658	718	1016	609	795	844	879	513	361	226	445	372	393	433	738	598	703
MARC1_CCDS1526.1_ex1_1:220964984-220965007:+_10-4	MARC1	FALSE	588	714	880	469	520	1133	400	509	693	849	1050	591	396	641	534	445	877	663	535	597
MARC2_CCDS1525.1_ex3_1:220936272-220936295:-_10-4	MARC2	TRUE	339	424	684	462	367	714	468	180	491	511	594	776	351	445	496	377	913	656	450	441
MARC2_CCDS1525.1_ex1_1:220928292-220928315:+_10-2	MARC2	TRUE	215	299	484	74	434	549	439	265	328	467	303	232	153	278	218	396	230	247	262	372
MARC2_CCDS1525.1_ex3_1:220936297-220936320:+_10-5	MARC2	FALSE	139	146	232	77	191	174	73	28	206	287	277	114	46	97	121	69	96	206	162	182
MARC2_CCDS1525.1_ex0_1:220921973-220921996:-_10-1	MARC2	FALSE	631	711	1287	910	675	1297	902	774	667	656	840	832	644	635	736	432	1106	811	630	610
MARC2_CCDS1525.1_ex1_1:220928381-220928404:-_10-3	MARC2	FALSE	289	441	778	330	334	558	232	232	454	585	342	501	436	211	351	316	443	404	403	444
MARCH1_CCDS3806.1_ex3_4:164534494-164534517:+_10-10	MARCHF1	FALSE	520	419	1144	590	498	890	512	534	434	582	697	585	526	544	680	589	754	588	766	527
MARCH1_CCDS3806.1_ex2_4:164507062-164507085:-_10-9	MARCHF1	TRUE	224	430	456	164	337	641	349	206	320	518	228	388	181	268	390	186	218	413	334	382
MARCH1_CCDS3806.1_ex2_4:164507027-164507050:+_10-8	MARCHF1	FALSE	248	343	427	286	251	686	175	192	248	488	511	277	331	212	173	400	480	327	249	359
MARCH1_CCDS3806.1_ex2_4:164506887-164506910:+_10-6	MARCHF1	TRUE	86	236	220	67	196	415	237	394	255	312	181	171	193	165	231	155	167	156	252	253
MARCH1_CCDS3806.1_ex2_4:164507014-164507037:+_10-7	MARCHF1	FALSE	362	277	517	199	305	507	435	424	303	499	476	629	354	352	340	271	527	660	386	393
MARCH10_CCDS11635.1_ex5_17:60814160-60814183:+_5-3	MARCHF10	FALSE	294	306	637	199	267	426	437	366	289	480	610	407	361	349	230	312	520	534	415	393
MARCH10_CCDS11635.1_ex8_17:60865839-60865862:-_5-5	MARCHF10	FALSE	302	277	395	133	222	572	298	255	380	423	225	312	173	320	129	264	222	555	270	246
MARCH10_CCDS11635.1_ex5_17:60814008-60814031:+_5-1	MARCHF10	TRUE	249	163	545	246	264	488	235	414	349	459	290	414	229	354	259	257	395	366	543	478
MARCH10_CCDS11635.1_ex7_17:60837331-60837354:-_5-4	MARCHF10	FALSE	156	272	578	286	161	350	224	256	192	442	393	291	305	221	173	322	252	362	298	339
MARCH10_CCDS11635.1_ex5_17:60814078-60814101:+_5-2	MARCHF10	TRUE	213	670	535	217	298	547	335	97	313	760	695	577	405	545	369	382	589	489	593	627
MARCH11_CCDS47192.1_ex2_5:16177918-16177941:-_5-2	MARCHF11	FALSE	283	392	539	239	316	762	336	447	401	573	608	325	180	237	444	328	312	342	459	418
MARCH11_CCDS47192.1_ex2_5:16177953-16177976:+_5-3	MARCHF11	FALSE	648	865	1110	678	743	1467	1130	480	785	810	1235	1050	625	581	890	706	1235	719	691	665
MARCH11_CCDS47192.1_ex3_5:16179366-16179389:+_5-4	MARCHF11	TRUE	395	466	560	259	580	589	481	424	479	783	490	478	308	404	474	341	422	789	329	670
MARCH11_CCDS47192.1_ex3_5:16179460-16179483:+_5-5	MARCHF11	TRUE	292	370	524	321	476	755	249	344	533	721	444	358	249	790	387	277	324	370	342	599
MARCH11_CCDS47192.1_ex2_5:16177820-16177843:+_5-1	MARCHF11	FALSE	424	646	711	487	277	1058	1092	407	499	538	487	384	418	379	209	427	628	614	324	388
MARCH2_CCDS12202.1_ex1_19:8491513-8491536:+_10-9	MARCHF2	FALSE	207	400	829	553	294	573	392	238	458	542	490	802	651	531	333	475	864	672	417	392
MARCH2_CCDS12202.1_ex0_19:8486839-8486862:+_10-6	MARCHF2	TRUE	324	390	445	530	346	490	264	424	343	716	535	881	402	476	282	326	520	612	606	594
MARCH2_CCDS12202.1_ex0_19:8486884-8486907:-_10-8	MARCHF2	TRUE	305	488	473	269	369	854	383	332	254	609	625	368	548	337	490	251	448	735	382	466
MARCH2_CCDS12202.1_ex1_19:8491552-8491575:+_10-10	MARCHF2	FALSE	425	692	593	472	360	865	407	522	353	671	696	744	596	356	408	485	729	492	463	628
MARCH2_CCDS12202.1_ex0_19:8486869-8486892:-_10-7	MARCHF2	FALSE	275	325	814	267	357	960	558	462	326	589	812	474	549	476	501	440	915	446	542	490
MARCH3_CCDS4141.1_ex2_5:126250810-126250833:-_5-4	MARCHF3	TRUE	295	152	775	86	326	438	374	171	420	503	401	166	112	495	379	538	367	346	405	463
MARCH3_CCDS4141.1_ex3_5:126253756-126253779:-_5-5	MARCHF3	TRUE	344	342	440	316	405	846	346	151	434	574	703	315	253	281	346	256	329	273	670	487
MARCH3_CCDS4141.1_ex2_5:126250734-126250757:-_5-3	MARCHF3	FALSE	227	193	557	114	335	506	420	118	223	376	635	247	206	203	206	293	351	395	409	301
MARCH3_CCDS4141.1_ex2_5:126250717-126250740:+_5-2	MARCHF3	FALSE	351	418	675	329	466	380	279	78	384	467	481	241	223	449	157	273	246	285	269	315
MARCH3_CCDS4141.1_ex2_5:126250633-126250656:-_5-1	MARCHF3	FALSE	357	509	792	834	336	566	170	240	442	688	798	589	427	470	377	315	767	617	612	496
MARCH4_CCDS33376.1_ex3_2:217234728-217234751:+_5-3	MARCHF4	FALSE	284	492	782	537	488	487	248	590	497	563	506	505	232	371	303	248	412	486	422	455
MARCH4_CCDS33376.1_ex2_2:217148409-217148432:+_5-1	MARCHF4	FALSE	340	502	573	525	265	1008	342	387	355	487	618	563	312	510	241	404	806	509	745	425
MARCH4_CCDS33376.1_ex3_2:217234752-217234775:+_5-4	MARCHF4	TRUE	410	484	578	609	402	927	436	264	522	767	662	459	438	466	672	390	654	606	608	643
MARCH4_CCDS33376.1_ex3_2:217234532-217234555:-_5-2	MARCHF4	FALSE	322	499	507	870	309	809	533	440	390	543	780	522	617	460	594	445	785	950	479	460
MARCH4_CCDS33376.1_ex3_2:217234877-217234900:-_5-5	MARCHF4	TRUE	626	874	1222	725	630	1880	839	399	852	910	627	518	848	828	666	667	996	1331	1243	743
MARCH5_CCDS7420.1_ex1_10:94070989-94071012:-_5-2	MARCHF5	TRUE	168	155	260	218	192	397	39	167	276	454	471	625	356	229	216	274	518	531	266	423
MARCH5_CCDS7420.1_ex4_10:94109453-94109476:-_5-5	MARCHF5	FALSE	292	319	447	230	351	620	365	271	418	513	353	405	208	385	212	216	348	298	396	406
MARCH5_CCDS7420.1_ex2_10:94100415-94100438:+_5-3	MARCHF5	FALSE	366	239	520	164	276	575	478	234	436	553	468	382	348	298	255	207	394	475	465	445
MARCH5_CCDS7420.1_ex1_10:94070956-94070979:+_5-1	MARCHF5	FALSE	125	208	273	216	163	161	156	102	204	309	103	117	115	205	112	112	54	300	75	216
MARCH5_CCDS7420.1_ex3_10:94109200-94109223:+_5-4	MARCHF5	TRUE	267	152	642	141	261	320	102	114	316	610	238	236	153	188	263	198	272	346	355	454
MARCH6_CCDS34135.1_ex6_5:10391820-10391843:+_5-3	MARCHF6	FALSE	480	275	539	167	406	682	1005	333	402	440	456	297	297	196	316	424	500	219	441	370
MARCH6_CCDS34135.1_ex15_5:10405678-10405701:-_5-5	MARCHF6	FALSE	140	104	312	151	311	264	280	162	231	274	335	142	124	103	238	164	256	225	270	219
MARCH6_CCDS34135.1_ex5_5:10390525-10390548:+_5-1	MARCHF6	TRUE	435	452	722	512	436	592	479	548	561	635	608	512	299	319	350	548	383	458	569	453
MARCH6_CCDS34135.1_ex5_5:10390574-10390597:+_5-2	MARCHF6	FALSE	417	490	1188	417	557	1133	1479	624	750	729	1435	875	632	638	328	462	1066	891	833	559
MARCH6_CCDS34135.1_ex15_5:10405660-10405683:+_5-4	MARCHF6	TRUE	233	419	568	131	287	525	162	121	163	393	374	191	163	391	217	306	450	285	455	356
MARCH7_CCDS2210.1_ex3_2:160605041-160605064:-_5-5	MARCHF7	FALSE	62	206	259	14	256	274	188	110	181	229	170	223	137	173	181	89	80	106	310	157
MARCH7_CCDS2210.1_ex3_2:160604618-160604641:+_5-2	MARCHF7	FALSE	178	583	920	215	208	999	387	552	421	583	847	752	297	382	382	422	898	570	386	447
MARCH7_CCDS2210.1_ex1_2:160599651-160599674:+_5-1	MARCHF7	FALSE	300	438	633	896	572	859	204	216	406	689	483	268	505	274	611	355	653	497	423	498
MARCH7_CCDS2210.1_ex3_2:160604844-160604867:+_5-4	MARCHF7	TRUE	428	273	762	268	381	778	790	394	531	669	631	343	311	443	487	567	426	407	529	532
MARCH7_CCDS2210.1_ex3_2:160604777-160604800:-_5-3	MARCHF7	TRUE	102	187	222	69	140	248	0	100	141	287	156	174	239	187	288	141	229	240	186	206
MARCH8_CCDS60519.1_ex2_10:45956749-45956772:+_5-1	MARCHF8	TRUE	211	444	631	347	395	863	301	495	298	725	604	627	304	302	499	371	632	726	497	693
MARCH8_CCDS60519.1_ex4_10:45959709-45959732:+_5-5	MARCHF8	FALSE	76	288	407	37	230	315	215	121	107	339	149	177	67	254	139	196	86	253	261	283
MARCH8_CCDS60519.1_ex2_10:45956773-45956796:+_5-2	MARCHF8	TRUE	353	484	748	412	390	897	284	314	383	932	386	322	388	586	497	396	723	594	508	780
MARCH8_CCDS60519.1_ex2_10:45956842-45956865:+_5-3	MARCHF8	FALSE	245	367	678	273	310	788	41	355	390	492	385	415	291	364	365	426	1019	458	573	424
MARCH8_CCDS60519.1_ex4_10:45959696-45959719:-_5-4	MARCHF8	FALSE	482	740	1025	1067	535	1019	346	502	723	555	1117	836	634	733	546	443	575	607	631	548
MARCH9_CCDS31847.1_ex0_12:58149481-58149504:+_5-1	MARCHF9	TRUE	246	656	704	121	419	504	168	236	262	662	379	346	297	415	356	289	703	548	463	574
MARCH9_CCDS31847.1_ex1_12:58150774-58150797:+_5-3	MARCHF9	FALSE	259	425	535	333	249	438	203	160	306	475	415	672	317	373	160	244	516	396	244	397
MARCH9_CCDS31847.1_ex2_12:58151904-58151927:-_5-4	MARCHF9	FALSE	221	763	558	481	326	1163	356	403	515	647	467	751	463	493	464	557	606	593	399	579
MARCH9_CCDS31847.1_ex2_12:58151925-58151948:-_5-5	MARCHF9	FALSE	298	320	749	304	347	514	588	321	446	564	575	505	234	214	192	290	599	413	399	422
MARCH9_CCDS31847.1_ex0_12:58149592-58149615:-_5-2	MARCHF9	TRUE	166	271	411	239	180	489	534	856	278	511	325	254	265	294	134	163	286	396	301	451
MARCKS_CCDS5101.1_ex1_6:114180878-114180901:+_5-2	MARCKS	FALSE	461	520	867	308	295	821	451	364	324	687	825	627	543	409	529	465	1117	552	537	603
MARCKS_CCDS5101.1_ex0_6:114179001-114179024:+_5-1	MARCKS	FALSE	292	352	376	516	357	548	302	173	351	489	432	434	284	276	190	130	930	340	419	409
MARCKS_CCDS5101.1_ex1_6:114181104-114181127:+_5-4	MARCKS	TRUE	486	768	1315	452	602	1258	482	439	596	1057	695	675	685	588	744	669	886	889	718	983
MARCKS_CCDS5101.1_ex1_6:114180999-114181022:-_5-3	MARCKS	TRUE	541	493	828	600	560	1002	447	578	586	1044	902	760	651	540	557	555	494	676	701	907
MARCKS_CCDS5101.1_ex1_6:114181156-114181179:+_5-5	MARCKS	FALSE	500	833	793	237	718	1219	1321	547	587	733	1002	730	750	558	708	503	1583	691	1017	657
MARCKSL1_CCDS361.1_ex0_1:32800647-32800670:-_5-5	MARCKSL1	TRUE	391	201	444	252	392	625	310	499	351	561	332	204	155	167	340	300	212	369	418	388
MARCKSL1_CCDS361.1_ex0_1:32800451-32800474:-_5-1	MARCKSL1	FALSE	250	145	421	157	242	294	284	134	252	386	310	109	137	186	114	165	137	335	321	288
MARCKSL1_CCDS361.1_ex0_1:32800536-32800559:+_5-2	MARCKSL1	FALSE	259	186	519	366	261	412	481	262	416	432	258	146	253	168	276	204	159	201	282	335
MARCKSL1_CCDS361.1_ex0_1:32800618-32800641:+_5-4	MARCKSL1	TRUE	168	378	327	123	231	542	230	185	367	625	483	306	275	336	321	260	509	380	554	509
MARCKSL1_CCDS361.1_ex0_1:32800584-32800607:+_5-3	MARCKSL1	FALSE	186	333	640	281	253	425	368	211	363	785	510	337	435	315	306	274	574	660	224	663
MARCO_CCDS2124.1_ex2_2:119727892-119727915:+_5-4	MARCO	TRUE	177	129	268	357	164	328	64	285	214	338	262	207	48	279	244	219	228	222	144	234
MARCO_CCDS2124.1_ex2_2:119727851-119727874:-_5-3	MARCO	TRUE	397	642	860	486	287	668	409	389	560	578	649	423	616	503	428	276	853	472	395	530
MARCO_CCDS2124.1_ex2_2:119727685-119727708:-_5-2	MARCO	FALSE	203	234	370	247	282	234	380	247	324	364	340	145	141	164	183	196	145	246	184	250
MARCO_CCDS2124.1_ex1_2:119726771-119726794:-_5-1	MARCO	FALSE	199	254	376	142	211	535	139	302	252	570	181	318	199	347	166	109	311	182	180	389
MARCO_CCDS2124.1_ex4_2:119731913-119731936:+_5-5	MARCO	FALSE	280	422	395	285	274	763	629	439	325	692	455	447	259	298	442	194	483	338	438	538
KIAA0430_CCDS10562.2_ex24_16:15729992-15730015:+_5-5	MARF1	TRUE	209	390	399	278	273	487	377	185	287	592	393	352	370	409	427	263	370	314	342	456
KIAA0430_CCDS10562.2_ex19_16:15719476-15719499:-_5-3	MARF1	FALSE	299	476	825	866	375	432	240	306	415	768	654	467	297	312	627	348	633	566	524	613
KIAA0430_CCDS10562.2_ex18_16:15718904-15718927:-_5-2	MARF1	FALSE	310	262	601	107	338	822	327	158	343	604	499	375	533	273	229	407	595	460	457	468
KIAA0430_CCDS10562.2_ex23_16:15728749-15728772:-_5-4	MARF1	TRUE	218	644	810	336	303	604	439	262	317	706	555	575	296	187	307	522	451	343	601	623
KIAA0430_CCDS10562.2_ex16_16:15716834-15716857:-_5-1	MARF1	FALSE	400	139	361	127	331	220	338	119	334	562	198	226	89	287	246	196	54	214	239	415
MARK1_CCDS31029.2_ex5_1:220777457-220777480:+_5-2	MARK1	FALSE	399	238	540	510	352	508	288	299	247	568	419	343	123	325	209	307	155	277	332	413
sgMARK1_1	MARK1	FALSE	177	157	399	141	251	314	293	217	157	361	191	244	74	282	224	174	107	236	126	261
sgMARK1_8	MARK1	FALSE	592	333	598	238	286	621	397	422	350	415	425	222	188	287	500	286	389	467	247	354
sgMARK1_2	MARK1	FALSE	286	433	533	207	283	740	357	376	336	697	489	196	269	400	319	348	353	396	162	546
MARK1_CCDS31029.2_ex9_1:220804442-220804465:-_5-4	MARK1	TRUE	281	194	566	236	250	449	373	353	360	466	407	163	135	210	228	249	274	282	330	413
sgMARK1_7	MARK1	FALSE	361	371	743	376	511	494	285	746	526	586	558	370	267	456	439	372	295	519	560	431
sgMARK1_9	MARK1	FALSE	226	395	327	524	258	495	218	192	283	484	197	219	252	240	392	318	503	265	485	425
MARK1_CCDS31029.2_ex1_1:220752763-220752786:-_5-1	MARK1	FALSE	241	76	310	77	180	265	298	238	428	400	174	98	60	106	95	120	40	112	115	311
MARK1_CCDS31029.2_ex11_1:220808723-220808746:+_5-5	MARK1	FALSE	119	162	291	229	160	466	49	98	178	285	272	262	169	230	129	170	329	338	168	246
MARK1_CCDS31029.2_ex8_1:220791981-220792004:+_5-3	MARK1	TRUE	199	264	523	67	238	338	377	365	341	514	323	249	182	212	372	133	156	360	381	366
sgMARK2_3	MARK2	FALSE	332	187	398	131	349	502	208	438	302	409	478	200	248	361	296	344	363	238	264	315
sgMARK2_1	MARK2	FALSE	246	378	746	299	349	552	386	89	457	634	413	314	374	386	193	209	431	270	211	504
MARK2_CCDS41665.1_ex4_11:63666246-63666269:+_5-2	MARK2	TRUE	159	289	477	422	178	445	336	271	384	625	383	472	163	189	296	238	553	157	280	608
MARK2_CCDS41665.1_ex7_11:63668033-63668056:+_5-4	MARK2	FALSE	418	339	800	922	570	723	256	160	332	814	366	348	363	276	439	501	667	330	571	669
sgMARK2_8	MARK2	FALSE	157	172	131	150	61	290	144	125	162	290	168	103	125	192	171	107	154	193	112	205
sgMARK2_5	MARK2	FALSE	309	366	578	393	320	481	342	133	419	819	505	426	272	356	426	345	466	383	456	580
MARK2_CCDS41665.1_ex2_11:63665699-63665722:-_5-1	MARK2	FALSE	280	368	308	191	252	550	264	581	448	555	418	401	257	273	215	326	464	379	535	554
sgMARK2_9	MARK2	FALSE	139	304	231	328	220	354	73	177	282	388	408	398	116	299	214	221	411	234	439	350
MARK2_CCDS41665.1_ex6_11:63667485-63667508:+_5-3	MARK2	TRUE	198	224	339	168	376	344	411	166	279	564	228	156	122	95	118	194	254	196	217	490
MARK2_CCDS41665.1_ex8_11:63668329-63668352:+_5-5	MARK2	FALSE	300	384	871	253	429	502	718	401	492	853	290	277	196	301	304	289	186	375	378	657
MARK3_CCDS41993.1_ex9_14:103932674-103932697:+_5-4	MARK3	FALSE	115	144	382	105	166	234	370	176	295	227	215	299	109	147	127	148	122	237	120	160
MARK3_CCDS41993.1_ex1_14:103871459-103871482:-_5-1	MARK3	FALSE	365	603	731	420	458	774	545	600	591	651	603	895	498	416	451	363	920	766	704	542
MARK3_CCDS41993.1_ex5_14:103923486-103923509:+_5-3	MARK3	FALSE	184	72	362	142	285	418	83	76	223	227	325	207	135	198	132	226	151	262	340	207
MARK3_CCDS41993.1_ex9_14:103932745-103932768:-_5-5	MARK3	TRUE	283	242	447	245	350	521	234	553	389	513	645	421	409	380	307	324	399	583	516	418
sgMARK3_3	MARK3	FALSE	16	28	52	0	73	57	44	2	35	602	44	30	23	72	8	1	20	99	89	510
sgMARK3_6	MARK3	FALSE	285	147	261	161	182	479	162	168	357	346	263	186	147	206	116	152	193	217	418	213
MARK3_CCDS41993.1_ex1_14:103871532-103871555:+_5-2	MARK3	FALSE	138	202	305	172	229	248	193	337	183	310	168	185	88	210	133	286	138	166	156	248
sgMARK3_9	MARK3	FALSE	316	189	511	280	308	407	388	325	348	459	255	280	252	396	279	236	340	297	216	392
sgMARK3_4	MARK3	TRUE	153	308	545	334	241	478	259	74	231	553	387	405	294	220	330	220	506	289	174	353
sgMARK3_1	MARK3	FALSE	473	395	1085	559	513	719	691	557	451	583	455	309	230	471	385	245	335	404	499	460
MARK4_CCDS12658.1_ex6_19:45769478-45769501:-_5-4	MARK4	FALSE	225	356	546	189	272	253	169	103	221	500	475	373	358	293	393	148	220	294	329	390
MARK4_CCDS12658.1_ex7_19:45774944-45774967:+_5-5	MARK4	FALSE	304	384	921	362	360	664	175	369	432	542	466	295	531	359	365	360	734	627	403	425
MARK4_CCDS12658.1_ex5_19:45768116-45768139:+_5-3	MARK4	FALSE	304	497	637	406	251	1091	343	164	491	682	456	714	675	335	461	259	712	327	302	588
sgMARK4_10	MARK4	FALSE	232	421	346	406	341	471	266	152	308	533	487	264	251	372	240	296	377	212	459	428
sgMARK4_2	MARK4	TRUE	300	207	528	363	263	517	236	316	326	619	308	226	242	226	236	213	169	384	238	463
sgMARK4_3	MARK4	FALSE	245	377	339	454	198	701	427	205	387	597	523	252	352	280	218	313	258	406	412	546
MARK4_CCDS12658.1_ex3_19:45766608-45766631:+_5-2	MARK4	FALSE	310	237	453	256	303	397	111	397	293	534	506	186	372	338	422	251	366	258	407	371
sgMARK4_6	MARK4	FALSE	272	296	528	281	277	536	246	310	473	480	340	292	273	269	241	336	384	291	344	404
sgMARK4_7	MARK4	TRUE	326	424	579	215	280	428	256	228	409	489	575	256	285	364	422	227	309	404	436	448
MARK4_CCDS12658.1_ex1_19:45762313-45762336:-_5-1	MARK4	FALSE	216	344	460	763	463	639	433	450	323	638	594	458	311	273	328	329	438	471	290	518
MARS_CCDS8942.1_ex8_12:57892330-57892353:+_5-3	MARS1	TRUE	52	132	135	257	69	116	17	29	94	700	128	120	180	130	143	118	199	102	97	576
MARS_CCDS8942.1_ex10_12:57898037-57898060:-_5-5	MARS1	FALSE	123	261	301	33	95	104	4	48	105	1056	225	222	189	123	132	172	446	122	179	888
MARS_CCDS8942.1_ex7_12:57891985-57892008:-_5-2	MARS1	FALSE	56	192	188	142	107	147	62	43	103	604	171	106	82	232	209	105	83	147	165	480
MARS_CCDS8942.1_ex9_12:57894197-57894220:+_5-4	MARS1	TRUE	68	136	128	6	131	203	49	2	63	779	115	153	76	113	98	154	232	177	161	637
MARS_CCDS8942.1_ex1_12:57882873-57882896:-_5-1	MARS1	FALSE	60	47	178	8	96	189	7	118	102	863	284	160	88	74	140	51	32	170	131	563
MARS2_CCDS33358.1_ex0_2:198570378-198570401:+_5-2	MARS2	FALSE	264	548	524	49	160	885	162	156	364	637	607	432	337	372	460	277	405	316	424	484
MARS2_CCDS33358.1_ex0_2:198570884-198570907:-_5-5	MARS2	FALSE	258	352	623	226	226	548	193	191	242	468	500	236	326	280	416	234	299	453	258	455
MARS2_CCDS33358.1_ex0_2:198570594-198570617:+_5-4	MARS2	FALSE	249	283	593	243	259	745	198	180	343	600	291	231	215	235	199	191	296	354	196	450
MARS2_CCDS33358.1_ex0_2:198570288-198570311:+_5-1	MARS2	TRUE	149	520	822	409	252	872	191	278	289	795	510	388	424	587	498	303	635	528	395	770
MARS2_CCDS33358.1_ex0_2:198570454-198570477:-_5-3	MARS2	TRUE	269	345	701	193	263	700	306	218	373	753	604	473	437	432	265	208	543	527	528	703
MARVELD2_CCDS34175.1_ex0_5:68715756-68715779:+_5-3	MARVELD2	TRUE	123	231	383	170	130	291	155	87	209	368	320	181	135	222	145	183	217	272	84	347
MARVELD2_CCDS34175.1_ex0_5:68715496-68715519:+_5-1	MARVELD2	TRUE	179	246	437	175	184	296	138	91	218	588	261	244	264	332	203	212	195	386	263	439
MARVELD2_CCDS34175.1_ex0_5:68715889-68715912:+_5-4	MARVELD2	FALSE	118	116	254	211	212	288	95	25	160	371	278	196	379	259	131	176	210	206	180	290
MARVELD2_CCDS34175.1_ex0_5:68715964-68715987:+_5-5	MARVELD2	FALSE	0	2	0	13	0	22	0	0	5	1	0	0	7	0	0	9	0	1	0	2
MARVELD2_CCDS34175.1_ex0_5:68715683-68715706:-_5-2	MARVELD2	FALSE	203	289	501	262	252	498	621	327	411	301	301	269	245	233	219	247	241	322	314	226
MARVELD3_CCDS10904.1_ex0_16:71660256-71660279:+_5-2	MARVELD3	FALSE	251	391	661	511	265	637	117	272	270	471	623	532	424	326	138	337	496	417	396	384
MARVELD3_CCDS10904.1_ex0_16:71660281-71660304:-_5-3	MARVELD3	FALSE	194	452	514	88	280	609	134	393	314	720	763	445	389	549	367	394	615	496	556	610
MARVELD3_CCDS10904.1_ex1_16:71663273-71663296:-_5-5	MARVELD3	TRUE	296	197	365	108	309	293	152	316	432	685	220	232	130	105	209	198	75	225	245	456
MARVELD3_CCDS10904.1_ex0_16:71660425-71660448:-_5-4	MARVELD3	TRUE	308	484	524	349	341	722	107	260	435	740	518	555	378	378	460	477	341	321	265	616
MARVELD3_CCDS10904.1_ex0_16:71660221-71660244:-_5-1	MARVELD3	FALSE	486	395	942	671	448	696	474	317	486	837	649	602	429	402	362	541	996	691	577	725
MAS1_CCDS5272.1_ex0_6:160328075-160328098:+_5-1	MAS1	FALSE	403	570	645	292	348	744	291	289	369	612	359	471	261	346	681	365	514	439	313	423
MAS1_CCDS5272.1_ex0_6:160328354-160328377:+_5-3	MAS1	FALSE	412	825	1118	793	558	1559	882	651	677	702	1172	786	689	629	521	480	726	634	366	576
MAS1_CCDS5272.1_ex0_6:160328202-160328225:-_5-2	MAS1	TRUE	291	300	365	345	360	770	303	312	314	381	322	385	218	303	154	495	439	373	251	359
MAS1_CCDS5272.1_ex0_6:160328412-160328435:-_5-5	MAS1	TRUE	371	533	662	788	393	795	583	473	410	623	474	447	303	573	317	495	365	304	614	532
MAS1_CCDS5272.1_ex0_6:160328381-160328404:+_5-4	MAS1	FALSE	212	362	1187	323	503	911	294	381	486	571	590	476	489	383	600	361	390	517	284	420
MAS1L_CCDS4661.1_ex0_6:29455315-29455338:+_5-3	MAS1L	TRUE	390	663	861	396	348	891	459	341	516	578	671	572	429	331	434	547	796	913	550	501
MAS1L_CCDS4661.1_ex0_6:29455351-29455374:-_5-4	MAS1L	FALSE	259	126	751	247	318	614	340	167	249	417	539	301	187	242	415	151	314	390	231	338
MAS1L_CCDS4661.1_ex0_6:29455399-29455422:+_5-5	MAS1L	TRUE	164	173	281	339	291	314	187	65	357	342	284	174	78	144	125	185	75	168	138	259
MAS1L_CCDS4661.1_ex0_6:29454881-29454904:+_5-1	MAS1L	FALSE	381	337	1093	452	375	765	826	177	340	633	793	454	475	381	360	419	546	500	495	480
MAS1L_CCDS4661.1_ex0_6:29455222-29455245:+_5-2	MAS1L	FALSE	232	299	442	220	439	438	183	224	292	337	408	361	277	360	199	359	293	288	474	259
MASP1_CCDS33907.1_ex14_3:187003670-187003693:+_5-3	MASP1	FALSE	300	147	491	267	301	525	368	581	395	487	430	219	329	288	269	354	379	676	455	378
MASP1_CCDS33907.1_ex13_3:186980369-186980392:-_5-2	MASP1	TRUE	378	248	392	352	561	423	261	349	450	607	349	230	157	346	321	303	119	384	189	419
MASP1_CCDS33907.1_ex13_3:186980336-186980359:-_5-1	MASP1	FALSE	452	246	500	196	305	446	632	177	341	471	282	380	280	344	276	216	489	444	413	366
MASP1_CCDS33907.1_ex14_3:187003705-187003728:+_5-4	MASP1	FALSE	369	463	1029	612	478	1168	676	470	744	680	724	621	743	495	395	760	894	734	687	563
MASP1_CCDS33907.1_ex14_3:187003727-187003750:+_5-5	MASP1	TRUE	258	187	419	291	277	638	237	76	370	456	523	226	48	272	195	234	193	169	156	298
MASP2_CCDS123.1_ex9_1:11106982-11107005:-_5-4	MASP2	FALSE	167	417	620	157	284	401	445	171	255	548	673	331	263	287	371	383	299	356	329	457
MASP2_CCDS123.1_ex8_1:11106696-11106719:-_5-1	MASP2	TRUE	317	224	327	414	349	458	545	373	371	671	367	370	225	462	365	394	298	418	363	452
MASP2_CCDS123.1_ex8_1:11106742-11106765:+_5-2	MASP2	FALSE	711	682	1356	900	871	1148	1021	516	688	840	778	733	846	735	1041	584	1252	1175	1181	718
MASP2_CCDS123.1_ex9_1:11107062-11107085:+_5-5	MASP2	FALSE	423	586	626	666	631	849	437	522	520	602	697	573	387	769	371	468	484	590	639	486
MASP2_CCDS123.1_ex9_1:11106952-11106975:+_5-3	MASP2	TRUE	464	398	866	239	405	576	180	589	484	737	568	586	376	388	532	426	482	497	668	591
MAST1_CCDS32921.1_ex16_19:12976878-12976901:-_5-4	MAST1	FALSE	203	228	267	130	130	335	281	159	145	442	324	173	116	290	314	224	310	125	234	330
MAST1_CCDS32921.1_ex6_19:12958699-12958722:-_5-3	MAST1	TRUE	241	312	402	257	275	603	217	149	335	676	371	320	258	455	360	250	194	334	376	580
sgMAST1_4	MAST1	FALSE	53	70	242	59	46	152	69	28	84	418	121	54	81	87	43	106	88	101	49	345
sgMAST1_9	MAST1	FALSE	45	43	157	78	62	101	140	41	73	200	72	98	29	39	34	42	38	105	86	181
sgMAST1_1	MAST1	FALSE	224	242	829	254	413	449	177	296	348	627	371	366	286	455	434	299	345	586	484	476
MAST1_CCDS32921.1_ex5_19:12958442-12958465:-_5-2	MAST1	FALSE	218	448	663	303	359	737	219	141	498	646	784	425	434	521	339	270	638	550	629	609
MAST1_CCDS32921.1_ex1_19:12951305-12951328:-_5-1	MAST1	FALSE	142	194	435	96	155	216	124	115	252	488	277	195	186	101	369	309	152	169	175	428
sgMAST1_6	MAST1	TRUE	233	226	484	575	370	418	219	136	270	668	267	257	179	338	254	239	471	634	367	566
sgMAST1_7	MAST1	FALSE	191	173	368	106	143	178	317	144	115	291	337	161	173	135	86	121	228	227	78	179
MAST1_CCDS32921.1_ex17_19:12977485-12977508:+_5-5	MAST1	FALSE	254	85	429	380	346	425	351	119	239	460	364	411	199	314	342	275	315	308	335	361
MAST2_CCDS41326.1_ex5_1:46463460-46463483:-_5-2	MAST2	FALSE	108	41	252	224	182	295	68	253	245	452	120	137	112	141	154	96	95	103	148	359
MAST2_CCDS41326.1_ex20_1:46495795-46495818:-_5-5	MAST2	TRUE	284	446	709	177	391	1186	503	442	462	883	729	509	244	225	404	285	609	492	544	757
sgMAST2_3	MAST2	FALSE	137	38	109	111	81	124	99	189	146	200	70	73	21	104	36	54	21	166	69	156
sgMAST2_7	MAST2	FALSE	336	238	791	385	392	634	430	496	489	719	483	335	255	288	317	354	356	458	289	527
MAST2_CCDS41326.1_ex1_1:46290237-46290260:-_5-1	MAST2	FALSE	139	117	136	52	81	140	68	33	109	314	211	19	75	115	36	71	67	121	160	271
sgMAST2_8	MAST2	TRUE	422	551	598	614	496	611	229	258	582	886	635	475	315	360	320	533	430	391	252	695
MAST2_CCDS41326.1_ex11_1:46487707-46487730:+_5-4	MAST2	FALSE	332	608	879	370	371	1018	289	194	360	582	545	527	402	209	417	312	1024	428	328	448
MAST2_CCDS41326.1_ex9_1:46476402-46476425:-_5-3	MAST2	FALSE	558	389	779	98	424	800	308	198	392	820	500	492	337	421	371	474	555	615	431	675
sgMAST2_10	MAST2	FALSE	324	181	274	334	267	349	149	100	174	329	127	164	67	286	82	125	100	118	110	250
sgMAST2_2	MAST2	FALSE	223	450	641	204	425	495	312	358	358	656	596	449	236	286	421	360	652	600	527	526
sgMAST3_1	MAST3	TRUE	246	307	453	233	184	450	201	100	199	688	257	114	329	188	247	247	394	251	199	519
sgMAST3_2	MAST3	FALSE	409	470	895	383	415	724	258	474	471	678	523	562	652	369	411	548	728	657	593	612
MAST3_CCDS46014.1_ex7_19:18234781-18234804:+_5-4	MAST3	FALSE	301	429	686	332	381	844	288	374	345	413	817	730	487	251	394	404	799	729	585	460
sgMAST3_9	MAST3	FALSE	370	564	946	495	331	757	492	342	497	800	437	680	621	330	672	339	793	588	508	636
sgMAST3_5	MAST3	FALSE	285	358	866	198	267	766	390	205	459	544	433	400	230	457	311	240	339	447	462	438
MAST3_CCDS46014.1_ex6_19:18234390-18234413:-_5-3	MAST3	TRUE	272	571	668	476	475	782	481	326	479	789	565	531	435	387	426	485	681	504	631	653
MAST3_CCDS46014.1_ex3_19:18232669-18232692:-_5-2	MAST3	FALSE	205	283	548	149	294	424	49	365	264	349	390	164	137	202	308	277	441	268	283	268
MAST3_CCDS46014.1_ex15_19:18245759-18245782:-_5-5	MAST3	FALSE	286	311	703	191	347	691	293	353	293	562	258	371	255	402	280	271	252	396	342	470
MAST3_CCDS46014.1_ex2_19:18232561-18232584:+_5-1	MAST3	FALSE	244	382	558	511	345	1089	355	177	282	597	402	427	440	396	589	271	611	414	370	494
sgMAST3_7	MAST3	FALSE	60	59	235	25	60	140	159	41	70	602	90	111	79	131	98	49	114	171	173	471
MAST4_CCDS47225.1_ex23_5:66448629-66448652:-_10-9	MAST4	FALSE	417	731	763	594	431	853	721	414	359	932	638	687	420	554	691	438	345	553	905	740
MAST4_CCDS47225.1_ex6_5:66396391-66396414:-_10-6	MAST4	FALSE	390	750	847	653	346	1198	481	503	609	933	773	445	540	666	514	633	676	709	594	770
MAST4_CCDS47225.1_ex27_5:66459085-66459108:+_10-10	MAST4	TRUE	363	324	566	483	510	954	330	554	487	944	433	658	549	474	314	521	683	448	494	705
sgMAST4_4	MAST4	FALSE	38	114	110	90	176	126	104	0	94	209	131	130	117	102	107	84	123	100	70	180
MAST4_CCDS47224.1_ex1_5:66055644-66055667:+_10-5	MAST4	FALSE	0	0	0	0	0	0	0	0	0	0	0	0	0	0	0	0	0	0	0	3
MAST4_CCDS47225.1_ex9_5:66406003-66406026:-_10-7	MAST4	FALSE	135	241	528	288	200	335	127	293	343	640	204	158	100	203	215	134	161	345	138	485
sgMAST4_5	MAST4	FALSE	16	31	19	8	45	50	47	10	24	796	21	46	73	37	159	16	5	9	21	577
sgMAST4_10	MAST4	FALSE	182	295	446	274	229	346	178	208	172	457	298	207	190	205	170	208	130	202	172	365
MAST4_CCDS47225.1_ex15_5:66429418-66429441:-_10-8	MAST4	FALSE	115	196	218	186	170	278	110	511	156	347	257	194	165	169	242	268	240	162	373	291
sgMAST4_8	MAST4	TRUE	206	313	274	123	295	366	321	356	414	490	412	320	95	327	187	225	206	261	269	379
MAST4_CCDS47224.1_ex0_5:65892617-65892640:+_10-2	MAST4	FALSE	202	151	332	126	230	319	346	168	301	478	159	151	101	194	174	127	88	221	149	355
MAST4_CCDS47224.1_ex0_5:65892577-65892600:-_10-1	MAST4	FALSE	321	302	520	386	380	559	468	251	552	722	483	333	245	490	295	390	341	404	466	508
MAST4_CCDS47224.1_ex1_5:66055560-66055583:-_10-4	MAST4	FALSE	70	416	354	152	175	383	443	215	280	491	377	243	254	294	112	196	131	248	426	359
MAST4_CCDS47224.1_ex0_5:65892714-65892737:-_10-3	MAST4	FALSE	415	611	1076	241	529	642	247	420	595	630	606	640	403	519	533	499	590	665	612	522
sgMAST4_1	MAST4	FALSE	108	105	93	56	124	157	115	69	106	502	31	66	90	79	61	69	95	59	140	350
sgMASTL_2	MASTL	FALSE	42	84	175	123	49	219	5	22	36	752	128	248	154	238	164	131	191	116	107	532
MASTL_CCDS53502.1_ex0_10:27444463-27444486:+_5-1	MASTL	TRUE	29	95	121	6	0	116	0	16	30	577	130	148	90	63	107	17	44	127	22	480
MASTL_CCDS53502.1_ex2_10:27448652-27448675:+_5-2	MASTL	FALSE	17	131	82	9	15	179	62	20	80	416	253	61	78	59	55	77	149	132	100	336
sgMASTL_6	MASTL	TRUE	13	28	91	0	30	0	0	9	44	458	0	42	32	34	17	0	13	19	50	388
MASTL_CCDS53502.1_ex6_10:27456117-27456140:-_5-3	MASTL	FALSE	399	312	571	279	324	873	422	387	341	782	425	340	380	379	251	280	347	555	741	578
MASTL_CCDS53502.1_ex7_10:27459026-27459049:-_5-5	MASTL	FALSE	46	150	197	58	137	631	139	102	84	347	106	85	128	146	90	149	146	69	125	356
sgMASTL_10	MASTL	FALSE	47	143	319	191	128	322	248	103	62	556	270	127	212	179	136	112	264	278	133	454
sgMASTL_5	MASTL	FALSE	21	44	51	20	64	51	49	4	52	520	49	21	37	44	11	29	50	21	56	371
MASTL_CCDS53502.1_ex7_10:27458948-27458971:-_5-4	MASTL	FALSE	109	89	266	47	156	168	203	67	57	247	153	89	53	74	82	78	201	97	176	195
sgMASTL_7	MASTL	FALSE	13	26	298	1	4	119	193	41	84	344	115	54	142	59	38	72	84	51	124	263
MAT1A_CCDS7365.1_ex5_10:82040465-82040488:+_5-4	MAT1A	TRUE	241	379	679	318	203	724	739	345	293	538	726	419	463	330	521	300	1144	484	510	458
MAT1A_CCDS7365.1_ex4_10:82039984-82040007:-_5-2	MAT1A	FALSE	307	430	812	477	421	778	151	396	420	780	529	290	496	558	561	451	521	543	583	554
MAT1A_CCDS7365.1_ex6_10:82043670-82043693:-_5-5	MAT1A	TRUE	342	275	540	295	224	703	247	335	341	494	592	259	227	400	175	257	415	318	219	447
MAT1A_CCDS7365.1_ex4_10:82040035-82040058:-_5-3	MAT1A	FALSE	154	201	173	167	164	303	2	35	218	200	289	215	185	130	230	109	216	182	130	129
MAT1A_CCDS7365.1_ex3_10:82036328-82036351:-_5-1	MAT1A	FALSE	247	294	286	201	160	402	224	173	159	489	257	156	162	308	166	194	260	200	300	375
MAT2A_CCDS1977.1_ex5_2:85769363-85769386:+_5-5	MAT2A	FALSE	5	20	32	4	19	55	0	1	0	278	24	42	15	67	28	0	10	44	14	247
MAT2A_CCDS1977.1_ex5_2:85769283-85769306:+_5-4	MAT2A	TRUE	9	63	155	8	58	75	4	37	38	734	97	72	11	36	91	59	65	21	136	550
MAT2A_CCDS1977.1_ex3_2:85768799-85768822:+_5-1	MAT2A	FALSE	59	83	105	87	42	46	77	36	44	564	51	66	105	86	56	81	147	32	100	400
MAT2A_CCDS1977.1_ex4_2:85769016-85769039:+_5-2	MAT2A	TRUE	5	0	139	0	3	19	18	0	9	452	64	12	17	48	0	1	39	26	19	291
MAT2A_CCDS1977.1_ex4_2:85769077-85769100:-_5-3	MAT2A	FALSE	60	31	4	12	19	33	125	21	12	100	10	14	6	48	36	5	20	29	41	109
MAT2B_CCDS4364.1_ex2_5:162940560-162940583:-_5-1	MAT2B	TRUE	60	109	179	90	112	82	99	84	132	161	106	77	23	75	126	59	119	123	52	110
MAT2B_CCDS4364.1_ex4_5:162943679-162943702:-_5-5	MAT2B	FALSE	206	241	506	163	258	449	451	386	314	630	236	360	282	298	361	254	413	305	145	552
MAT2B_CCDS4364.1_ex4_5:162943622-162943645:+_5-4	MAT2B	FALSE	316	629	1173	429	480	832	162	540	389	510	637	420	418	457	558	571	892	566	425	426
MAT2B_CCDS4364.1_ex3_5:162940930-162940953:-_5-2	MAT2B	TRUE	136	70	334	58	172	127	106	122	218	305	56	112	56	194	175	105	55	176	62	213
MAT2B_CCDS4364.1_ex4_5:162943543-162943566:-_5-3	MAT2B	FALSE	191	163	240	77	264	345	314	243	307	331	234	172	171	179	182	130	216	296	205	216
sgMATK_5	MATK	TRUE	276	488	727	178	462	385	387	334	289	836	567	428	395	402	324	363	636	521	540	655
sgMATK_2	MATK	FALSE	309	211	682	88	480	456	596	257	395	587	642	395	174	379	274	274	483	542	268	566
sgMATK_10	MATK	FALSE	70	91	181	50	107	178	178	50	85	660	105	83	32	77	83	133	121	26	45	499
MATK_CCDS12113.1_ex7_19:3783204-3783227:-_5-2	MATK	FALSE	291	746	1035	722	634	966	442	492	636	660	799	666	494	715	571	532	805	711	932	493
MATK_CCDS12113.1_ex8_19:3783846-3783869:-_5-3	MATK	TRUE	274	219	490	176	347	600	144	101	305	630	397	346	270	390	346	323	570	456	518	487
MATK_CCDS12113.1_ex8_19:3783866-3783889:-_5-4	MATK	FALSE	435	743	1342	370	484	894	642	371	440	965	758	480	546	794	563	733	683	747	650	672
MATK_CCDS12113.1_ex8_19:3783914-3783937:+_5-5	MATK	FALSE	127	384	1378	299	354	353	183	299	255	438	616	354	375	497	414	384	873	230	420	424
sgMATK_3	MATK	FALSE	53	77	138	0	76	25	11	44	54	728	58	101	76	86	95	55	41	57	39	499
sgMATK_8	MATK	FALSE	295	418	621	271	499	839	310	326	559	771	692	673	306	461	363	335	553	430	628	588
MATK_CCDS12113.1_ex7_19:3783144-3783167:-_5-1	MATK	FALSE	126	213	575	234	256	518	222	270	256	460	438	207	134	221	289	226	310	234	240	330
MATN1_CCDS336.1_ex6_1:31194470-31194493:-_5-5	MATN1	FALSE	334	592	883	760	433	1296	206	185	502	904	1053	849	663	477	552	431	974	874	721	743
MATN1_CCDS336.1_ex6_1:31194437-31194460:+_5-4	MATN1	FALSE	417	525	546	650	375	666	227	360	384	621	656	226	216	413	430	297	509	534	518	555
MATN1_CCDS336.1_ex5_1:31191714-31191737:+_5-2	MATN1	TRUE	544	673	1001	517	413	818	317	389	461	870	639	483	553	758	575	504	866	651	916	752
MATN1_CCDS336.1_ex6_1:31194282-31194305:-_5-3	MATN1	TRUE	239	424	264	73	170	237	155	142	227	497	222	216	289	226	130	184	280	169	226	488
MATN1_CCDS336.1_ex5_1:31191648-31191671:+_5-1	MATN1	FALSE	211	231	484	144	270	597	379	320	238	811	558	520	502	485	372	409	902	387	386	750
MATN2_CCDS55264.1_ex1_8:98943457-98943480:-_5-2	MATN2	TRUE	200	297	537	226	278	824	216	495	237	583	441	681	494	268	432	319	549	277	312	417
MATN2_CCDS55264.1_ex6_8:99015922-99015945:+_5-5	MATN2	TRUE	225	379	498	282	347	716	434	199	205	482	445	495	371	260	186	422	809	268	217	385
MATN2_CCDS55264.1_ex1_8:98943521-98943544:-_5-3	MATN2	FALSE	216	178	175	206	238	493	132	208	292	632	420	262	376	336	154	220	451	327	159	307
MATN2_CCDS55264.1_ex1_8:98943578-98943601:+_5-4	MATN2	FALSE	446	535	568	841	333	749	350	182	397	645	664	450	457	327	472	252	616	667	566	499
MATN2_CCDS55264.1_ex1_8:98943320-98943343:+_5-1	MATN2	FALSE	167	195	468	70	167	359	428	149	238	622	231	204	295	224	173	306	182	232	176	481
MATN3_CCDS46226.1_ex6_2:20205558-20205581:-_5-1	MATN3	FALSE	406	281	433	245	226	339	329	141	232	321	228	155	115	153	261	232	260	174	254	206
MATN3_CCDS46226.1_ex6_2:20205923-20205946:+_5-3	MATN3	FALSE	418	611	929	419	805	1353	303	657	644	715	690	670	595	687	471	631	1094	699	606	618
MATN3_CCDS46226.1_ex6_2:20206002-20206025:-_5-5	MATN3	TRUE	232	501	578	179	359	880	242	344	354	552	542	671	671	365	555	422	1053	665	576	534
MATN3_CCDS46226.1_ex6_2:20205954-20205977:-_5-4	MATN3	FALSE	256	309	653	577	250	589	529	65	211	417	476	364	165	346	99	129	291	346	285	350
MATN3_CCDS46226.1_ex6_2:20205818-20205841:-_5-2	MATN3	TRUE	208	212	432	461	277	748	199	96	279	371	268	326	190	227	139	182	234	268	220	359
MATN4_CCDS13348.1_ex7_20:43933350-43933373:+_5-5	MATN4	TRUE	204	139	643	104	131	410	92	131	220	307	475	252	133	233	176	243	303	276	215	333
MATN4_CCDS13348.1_ex7_20:43933197-43933220:-_5-3	MATN4	TRUE	188	298	451	301	319	691	640	268	298	643	512	289	329	279	283	315	532	250	358	569
MATN4_CCDS13348.1_ex7_20:43932929-43932952:+_5-1	MATN4	FALSE	328	304	462	262	170	489	109	273	332	617	476	265	306	426	246	163	426	364	379	546
MATN4_CCDS13348.1_ex7_20:43933000-43933023:+_5-2	MATN4	FALSE	592	252	755	562	612	372	272	313	606	563	450	304	188	282	203	303	270	313	493	389
MATN4_CCDS13348.1_ex7_20:43933279-43933302:+_5-4	MATN4	FALSE	304	394	573	292	235	792	302	65	410	490	328	506	413	266	260	334	836	437	427	415
MATR3_CCDS4210.1_ex5_5:138653334-138653357:+_5-5	MATR3	FALSE	74	209	147	95	111	349	54	164	160	410	207	136	126	124	68	45	178	45	140	301
MATR3_CCDS4210.1_ex3_5:138651854-138651877:+_5-2	MATR3	FALSE	41	147	152	174	170	124	77	34	152	475	205	107	52	150	89	148	126	162	168	389
MATR3_CCDS4210.1_ex4_5:138652764-138652787:+_5-3	MATR3	TRUE	119	137	176	35	58	448	43	87	112	478	330	194	225	148	171	267	204	186	134	397
MATR3_CCDS4210.1_ex5_5:138653303-138653326:+_5-4	MATR3	TRUE	62	87	201	25	146	136	114	30	120	379	128	162	73	132	46	75	93	155	88	277
MATR3_CCDS4210.1_ex3_5:138651828-138651851:-_5-1	MATR3	FALSE	154	243	411	184	217	248	105	25	247	490	273	145	102	87	111	79	193	180	291	349
MAU2_CCDS32969.2_ex0_19:19431838-19431861:+_5-2	MAU2	TRUE	58	147	297	38	139	36	42	72	98	708	122	147	202	89	118	26	327	138	188	601
MAU2_CCDS32969.2_ex4_19:19449652-19449675:+_5-5	MAU2	FALSE	183	213	231	268	210	382	59	258	153	623	308	143	115	316	148	181	217	275	249	441
MAU2_CCDS32969.2_ex3_19:19447982-19448005:-_5-4	MAU2	FALSE	205	455	698	261	266	847	239	149	359	659	316	446	315	363	503	290	446	559	396	524
MAU2_CCDS32969.2_ex2_19:19446932-19446955:-_5-3	MAU2	FALSE	330	280	332	223	260	319	524	261	155	321	245	203	204	140	276	170	290	245	325	236
MAU2_CCDS32969.2_ex0_19:19431787-19431810:-_5-1	MAU2	TRUE	142	166	187	25	150	232	134	68	162	774	156	106	85	135	168	163	69	187	104	572
MAVS_CCDS33437.1_ex4_20:3845329-3845352:+_5-5	MAVS	FALSE	678	719	1366	732	578	1004	803	419	707	887	1132	640	515	626	655	616	761	860	950	731
MAVS_CCDS33437.1_ex4_20:3845113-3845136:+_5-4	MAVS	FALSE	267	783	463	411	357	778	471	384	433	555	860	466	382	479	536	461	507	644	362	498
MAVS_CCDS33437.1_ex4_20:3844978-3845001:-_5-3	MAVS	TRUE	438	355	1109	608	447	902	619	737	487	641	693	515	352	368	605	291	553	631	857	518
MAVS_CCDS33437.1_ex4_20:3844911-3844934:+_5-2	MAVS	TRUE	518	619	1220	549	474	981	673	604	675	547	1348	968	636	602	689	461	938	601	1292	470
MAVS_CCDS33437.1_ex3_20:3843006-3843029:-_5-1	MAVS	FALSE	359	520	866	391	456	1131	363	218	458	579	722	379	558	560	419	527	688	693	601	555
MAX_CCDS41965.1_ex2_14:65560487-65560510:-_11-10	MAX	FALSE	79	54	77	23	31	146	13	60	77	343	53	127	51	110	66	24	101	52	68	268
sgMAX_6	MAX	FALSE	93	223	317	82	97	512	215	70	196	651	223	285	231	190	145	183	260	293	174	539
sgMAX_3	MAX	FALSE	33	34	34	7	62	89	0	33	54	482	162	66	55	48	180	54	75	179	51	363
MAX_CCDS9774.1_ex0_14:65550999-65551022:-_11-7	MAX	FALSE	154	249	388	100	194	392	251	139	303	247	242	125	146	174	210	238	143	249	89	150
sgMAX_5	MAX	FALSE	26	145	140	25	30	140	18	34	42	437	190	39	110	31	118	190	105	25	267	295
sgMAX_9	MAX	FALSE	112	76	202	12	68	193	46	42	91	649	124	191	66	142	167	83	124	150	143	449
MAX_CCDS41965.1_ex2_14:65560502-65560525:-_11-11	MAX	TRUE	40	98	144	28	70	156	45	5	62	553	112	69	73	44	87	23	114	94	120	441
MAX_CCDS41965.1_ex2_14:65560463-65560486:+_11-9	MAX	FALSE	44	110	143	57	46	106	34	105	62	404	55	32	46	16	73	60	51	115	243	310
MAX_CCDS41965.1_ex1_14:65544697-65544720:-_11-4	MAX	FALSE	31	20	27	5	15	52	8	10	9	173	49	28	13	3	28	8	21	73	45	115
MAX_CCDS41965.1_ex1_14:65544727-65544750:+_11-5	MAX	FALSE	142	276	245	46	92	309	56	31	186	681	204	166	120	178	184	204	207	250	163	633
MAX_CCDS41965.1_ex1_14:65544745-65544768:-_11-6	MAX	FALSE	38	78	186	57	96	111	61	15	83	503	106	105	62	128	76	78	123	58	51	388
MAX_CCDS9770.1_ex0_14:65472983-65473006:+_11-1	MAX	FALSE	111	250	218	100	141	230	292	20	180	262	173	240	146	121	196	111	209	271	194	222
MAX_CCDS9771.1_ex0_14:65543363-65543386:-_11-2	MAX	FALSE	394	742	907	385	433	1042	740	331	536	592	795	771	541	403	729	482	979	766	623	548
MAX_CCDS41965.1_ex1_14:65544655-65544678:-_11-3	MAX	TRUE	20	77	183	94	40	134	0	59	101	366	65	20	32	49	61	41	145	52	71	277
sgMAX_1	MAX	FALSE	206	215	168	111	114	368	65	112	189	454	411	201	203	94	372	353	422	165	309	336
MAX_CCDS41965.1_ex2_14:65560424-65560447:+_11-8	MAX	FALSE	137	156	319	69	93	354	40	19	155	655	236	162	209	178	177	201	548	256	233	538
MAZ_CCDS42143.1_ex1_16:29818704-29818727:+_9-7	MAZ	FALSE	348	312	645	460	536	826	590	486	443	858	479	375	134	528	326	304	97	444	410	611
MAZ_CCDS42143.1_ex1_16:29818603-29818626:+_9-5	MAZ	FALSE	260	335	581	254	301	836	79	374	326	776	465	524	302	269	361	266	469	511	465	674
MAZ_CCDS42143.1_ex1_16:29818564-29818587:+_9-4	MAZ	TRUE	253	387	527	270	440	916	589	288	353	897	494	290	418	362	497	395	483	470	530	718
MAZ_CCDS42143.1_ex1_16:29818626-29818649:-_9-6	MAZ	FALSE	313	417	603	306	353	809	567	424	356	597	466	598	402	232	179	315	506	255	415	471
MAZ_CCDS42143.1_ex3_16:29819906-29819929:+_9-8	MAZ	FALSE	572	1163	1421	935	640	908	792	702	853	1094	1327	938	763	698	816	736	1235	919	834	886
MAZ_CCDS42143.1_ex3_16:29819928-29819951:+_9-9	MAZ	FALSE	391	768	421	743	396	948	470	805	500	834	1056	729	534	408	393	516	877	486	734	590
MAZ_CCDS42143.1_ex0_16:29818165-29818188:-_9-2	MAZ	FALSE	304	272	376	532	285	637	305	359	448	475	487	262	149	324	206	225	198	185	268	347
MAZ_CCDS42143.1_ex0_16:29818192-29818215:+_9-3	MAZ	FALSE	381	503	928	677	549	1023	565	468	435	772	906	625	496	404	439	567	616	667	432	547
MAZ_CCDS42143.1_ex0_16:29818121-29818144:-_9-1	MAZ	TRUE	321	406	715	169	197	779	193	418	337	527	467	540	398	254	371	290	383	368	363	555
MB_CCDS13917.1_ex1_22:36007014-36007037:+_5-3	MB	FALSE	397	537	833	523	347	797	615	870	516	679	486	392	150	426	367	487	398	419	615	553
MB_CCDS13917.1_ex1_22:36007067-36007090:-_5-4	MB	FALSE	289	440	683	322	456	621	426	413	448	576	688	365	469	392	326	487	419	532	1461	473
MB_CCDS13917.1_ex1_22:36006977-36007000:-_5-2	MB	TRUE	286	217	480	255	217	434	174	364	258	537	161	299	161	387	224	152	135	163	281	419
MB_CCDS13917.1_ex1_22:36007088-36007111:-_5-5	MB	FALSE	327	286	439	209	363	813	728	305	401	535	463	498	229	339	280	412	532	714	177	376
MB_CCDS13917.1_ex1_22:36006960-36006983:+_5-1	MB	TRUE	467	539	1156	529	584	1030	888	600	544	761	853	713	657	478	489	729	923	770	766	764
MB21D2_CCDS3302.2_ex0_3:192517181-192517204:+_5-2	MB21D2	FALSE	503	496	802	709	355	555	728	483	420	610	832	505	414	481	665	274	391	562	624	457
MB21D2_CCDS3302.2_ex1_3:192635481-192635504:-_5-5	MB21D2	FALSE	377	325	836	368	229	404	341	328	458	489	465	466	595	438	579	252	867	540	589	445
MB21D2_CCDS3302.2_ex0_3:192517019-192517042:+_5-1	MB21D2	TRUE	390	518	739	356	450	792	158	241	388	727	756	699	475	355	580	324	491	430	490	606
MB21D2_CCDS3302.2_ex0_3:192517319-192517342:-_5-3	MB21D2	FALSE	355	225	934	141	367	233	435	416	314	498	398	437	199	306	285	165	334	327	657	385
MB21D2_CCDS3302.2_ex1_3:192635457-192635480:-_5-4	MB21D2	TRUE	253	716	835	448	564	811	441	120	378	694	600	535	437	345	414	418	732	290	901	591
sgMBD1_10	MBD1	FALSE	253	444	667	286	291	714	626	351	320	462	514	294	417	312	320	318	428	390	425	490
sgMBD1_3	MBD1	FALSE	207	470	437	75	203	356	261	279	257	530	240	262	195	217	344	271	239	174	140	414
sgMBD1_9	MBD1	FALSE	492	440	590	516	374	764	310	351	434	475	686	523	339	258	393	350	386	426	422	320
MBD1_CCDS11941.1_ex6_18:47802073-47802096:+_5-1	MBD1	TRUE	277	404	709	501	235	233	829	272	372	720	354	439	243	300	419	187	691	225	328	496
sgMBD1_4	MBD1	FALSE	272	269	420	142	351	256	210	240	250	478	389	337	239	227	228	278	138	500	215	382
MBD1_CCDS11941.1_ex11_18:47803524-47803547:-_5-5	MBD1	FALSE	257	484	661	337	435	434	302	445	368	471	429	492	478	213	520	428	598	409	280	427
MBD1_CCDS11941.1_ex11_18:47803484-47803507:-_5-4	MBD1	FALSE	320	245	549	41	249	678	194	156	315	308	388	162	218	241	313	291	304	221	526	263
MBD1_CCDS11941.1_ex10_18:47803291-47803314:-_5-2	MBD1	FALSE	256	511	1001	580	237	546	508	647	455	619	473	495	395	492	406	500	285	499	416	511
MBD1_CCDS11941.1_ex10_18:47803343-47803366:+_5-3	MBD1	TRUE	340	355	787	318	289	913	413	741	627	866	470	379	322	451	339	355	332	585	480	789
sgMBD1_5	MBD1	FALSE	108	162	323	21	116	156	64	34	139	508	252	148	253	134	108	145	219	195	267	419
sgMBD2_5	MBD2	FALSE	72	85	110	89	39	144	35	9	96	570	100	47	42	75	106	47	97	130	69	470
MBD2_CCDS11953.1_ex5_18:51750423-51750446:-_5-2	MBD2	FALSE	179	341	358	86	178	243	202	212	322	282	229	221	115	137	124	151	132	140	320	186
MBD2_CCDS11953.1_ex5_18:51750524-51750547:-_5-3	MBD2	FALSE	401	392	776	450	207	974	297	524	295	429	234	394	438	280	291	417	652	217	406	416
MBD2_CCDS11953.1_ex5_18:51750762-51750785:-_5-5	MBD2	TRUE	346	465	832	911	393	839	441	340	308	723	665	592	525	338	356	292	1090	451	777	564
sgMBD2_6	MBD2	FALSE	310	457	641	355	419	982	579	147	499	697	823	767	433	445	646	447	640	481	462	595
MBD2_CCDS11953.1_ex4_18:51731437-51731460:-_5-1	MBD2	FALSE	436	277	466	241	386	279	695	423	443	465	283	249	112	351	342	212	139	265	205	369
sgMBD2_8	MBD2	FALSE	212	139	543	355	240	484	503	235	301	390	600	439	331	184	350	190	353	370	304	308
MBD2_CCDS11953.1_ex5_18:51750542-51750565:+_5-4	MBD2	TRUE	402	317	413	140	357	371	171	233	393	621	175	269	198	321	319	248	232	328	275	511
sgMBD2_9	MBD2	FALSE	142	188	304	135	216	289	211	161	255	352	465	196	126	298	130	207	108	284	222	260
sgMBD2_7	MBD2	FALSE	503	489	692	489	400	951	588	767	628	705	580	616	534	534	550	644	867	625	489	632
sgMBD3_1	MBD3	FALSE	261	242	415	130	254	344	310	122	163	608	359	185	340	142	249	258	142	252	223	404
MBD3_CCDS12072.1_ex3_19:1584558-1584581:-_5-1	MBD3	FALSE	260	231	489	167	357	498	339	227	252	488	361	386	229	289	436	307	214	377	412	424
MBD3_CCDS12072.1_ex3_19:1584593-1584616:+_5-2	MBD3	FALSE	265	379	560	224	266	458	309	273	278	493	423	352	144	85	276	314	325	341	286	468
MBD3_CCDS12072.1_ex3_19:1584626-1584649:+_5-3	MBD3	FALSE	0	0	0	0	0	0	0	0	0	0	0	0	0	0	0	0	0	0	0	0
sgMBD3_9	MBD3	FALSE	301	318	732	195	274	643	378	292	342	562	464	358	304	364	314	335	640	330	546	444
MBD3_CCDS12072.1_ex4_19:1585058-1585081:-_5-4	MBD3	FALSE	167	397	570	116	174	400	194	275	200	535	635	393	281	96	285	437	469	409	286	401
sgMBD3_4	MBD3	TRUE	220	316	533	275	249	323	203	146	256	491	579	315	237	253	353	192	292	320	320	483
sgMBD3_8	MBD3	TRUE	138	230	391	178	203	456	221	377	294	514	312	522	131	139	255	195	660	237	655	421
MBD3_CCDS12072.1_ex4_19:1585119-1585142:+_5-5	MBD3	FALSE	478	909	1102	584	402	1233	582	419	742	816	1087	870	833	557	534	748	1311	955	811	679
sgMBD3_5	MBD3	FALSE	75	224	350	335	219	654	172	101	208	698	355	135	192	210	423	211	407	496	369	506
MBD3L1_CCDS12209.1_ex0_19:8953719-8953742:+_5-5	MBD3L1	FALSE	558	697	1075	444	504	1163	708	786	774	1029	966	1014	702	541	566	688	595	808	757	822
MBD3L1_CCDS12209.1_ex0_19:8953442-8953465:+_5-1	MBD3L1	FALSE	230	254	698	309	261	845	157	382	428	369	411	256	262	402	140	345	380	200	323	282
MBD3L1_CCDS12209.1_ex0_19:8953500-8953523:+_5-3	MBD3L1	FALSE	345	301	595	396	288	575	553	207	364	539	575	299	206	393	343	315	370	922	484	435
MBD3L1_CCDS12209.1_ex0_19:8953465-8953488:-_5-2	MBD3L1	TRUE	107	117	168	73	145	154	172	96	168	355	129	154	66	185	116	159	97	83	137	257
MBD3L1_CCDS12209.1_ex0_19:8953644-8953667:-_5-4	MBD3L1	TRUE	282	333	579	181	334	403	221	292	327	494	350	289	302	423	420	237	396	439	418	416
MBD3L3_CCDS45944.1_ex0_19:7056572-7056595:-_1-1	MBD3L3	TRUE	417	415	689	315	341	785	705	578	545	704	290	394	317	465	503	368	407	426	487	555
sgMBD4_4	MBD4	FALSE	202	141	327	138	130	260	183	54	266	610	295	193	223	117	168	161	233	190	192	474
MBD4_CCDS3058.1_ex4_3:129152950-129152973:+_8-3	MBD4	FALSE	281	334	568	226	262	569	252	427	411	432	526	324	360	317	281	418	482	391	365	437
MBD4_CCDS3058.1_ex6_3:129156631-129156654:-_8-6	MBD4	FALSE	273	454	1173	320	359	626	350	493	407	616	444	392	423	474	568	402	501	632	341	542
MBD4_CCDS3058.1_ex3_3:129152789-129152812:-_8-2	MBD4	FALSE	49	42	50	89	12	38	24	40	18	88	15	28	21	22	0	19	30	33	110	57
sgMBD4_8	MBD4	FALSE	178	144	377	144	255	420	124	206	202	291	132	191	130	232	154	107	72	326	325	243
MBD4_CCDS3058.1_ex5_3:129156142-129156165:-_8-5	MBD4	FALSE	115	115	176	68	100	209	42	59	79	240	89	71	76	282	98	112	105	213	167	157
MBD4_CCDS3058.1_ex3_3:129152760-129152783:+_8-1	MBD4	TRUE	356	238	741	101	314	420	716	371	457	566	146	371	207	203	183	230	149	352	342	416
sgMBD4_1	MBD4	FALSE	295	558	371	273	255	699	200	223	286	619	742	453	291	422	209	408	499	507	753	572
MBD4_CCDS3058.1_ex7_3:129158571-129158594:-_8-8	MBD4	FALSE	196	270	443	148	117	317	171	188	253	541	282	420	498	285	162	247	316	246	315	469
sgMBD4_6	MBD4	FALSE	142	200	184	170	212	229	150	303	249	279	416	89	233	84	167	122	196	131	231	247
MBD4_CCDS3058.1_ex5_3:129155949-129155972:-_8-4	MBD4	FALSE	155	110	614	38	216	361	221	165	236	363	312	230	147	317	252	189	288	281	313	292
sgMBD4_7	MBD4	FALSE	47	59	132	206	88	67	57	188	74	95	33	118	110	41	118	82	99	52	35	71
MBD4_CCDS3058.1_ex6_3:129156687-129156710:+_8-7	MBD4	TRUE	262	415	735	186	285	585	201	277	421	529	455	195	324	335	154	250	264	180	408	438
MBD5_CCDS33302.1_ex3_2:149227495-149227518:-_5-5	MBD5	FALSE	350	240	953	440	270	793	281	180	503	557	435	369	403	533	467	544	428	455	436	423
sgMBD5_4	MBD5	TRUE	278	154	343	220	172	445	44	153	166	388	160	127	176	141	161	197	84	206	320	307
MBD5_CCDS33302.1_ex3_2:149225917-149225940:-_5-1	MBD5	FALSE	350	522	636	679	351	452	270	272	265	444	348	213	225	373	230	216	495	424	504	281
MBD5_CCDS33302.1_ex3_2:149226099-149226122:+_5-2	MBD5	TRUE	384	407	503	586	401	667	444	522	369	657	462	325	154	327	235	369	218	281	383	499
sgMBD5_5	MBD5	FALSE	207	295	613	231	212	577	301	386	278	313	363	259	334	301	247	191	196	250	238	265
MBD5_CCDS33302.1_ex3_2:149227033-149227056:-_5-4	MBD5	FALSE	383	369	455	347	313	629	244	256	380	547	597	467	233	438	223	261	325	455	268	461
sgMBD5_9	MBD5	FALSE	153	227	541	27	172	329	48	139	191	470	316	174	167	162	141	454	168	216	258	376
sgMBD5_3	MBD5	FALSE	114	96	479	129	141	318	279	200	161	492	411	143	143	142	158	172	117	204	283	276
sgMBD5_7	MBD5	FALSE	45	85	203	70	78	139	50	61	117	480	92	130	42	114	60	180	277	121	113	322
MBD5_CCDS33302.1_ex3_2:149226988-149227011:-_5-3	MBD5	FALSE	299	698	1040	790	556	927	921	436	584	710	746	594	421	553	289	667	672	591	634	587
sgMBD6_6	MBD6	FALSE	77	89	156	59	168	436	106	176	134	489	137	158	175	178	87	93	193	99	121	435
MBD6_CCDS8944.1_ex3_12:57919415-57919438:+_5-2	MBD6	FALSE	154	400	484	309	304	682	419	167	184	379	416	216	342	275	280	140	389	343	465	297
sgMBD6_10	MBD6	FALSE	67	121	100	97	22	93	148	64	70	132	24	45	66	46	57	6	77	64	44	117
MBD6_CCDS8944.1_ex3_12:57919846-57919869:-_5-4	MBD6	FALSE	424	519	825	265	490	730	479	594	477	787	937	547	327	542	230	380	539	415	422	522
sgMBD6_8	MBD6	FALSE	19	41	57	0	93	118	0	19	9	627	86	61	20	22	113	29	9	40	39	403
MBD6_CCDS8944.1_ex4_12:57920398-57920421:+_5-5	MBD6	FALSE	425	221	655	32	334	605	543	344	391	506	332	238	276	325	325	413	258	311	293	467
MBD6_CCDS8944.1_ex2_12:57918827-57918850:-_5-1	MBD6	FALSE	274	515	686	439	399	974	646	504	449	701	445	415	395	290	361	365	545	359	719	509
sgMBD6_9	MBD6	FALSE	110	235	177	499	197	310	78	20	125	561	200	158	118	189	142	79	91	121	92	398
sgMBD6_2	MBD6	FALSE	152	111	140	276	173	169	49	37	155	878	149	217	222	65	124	83	143	229	138	713
MBD6_CCDS8944.1_ex3_12:57919567-57919590:-_5-3	MBD6	FALSE	543	203	684	410	602	776	752	403	497	794	325	260	141	444	313	290	51	374	172	546
MBIP_CCDS45096.1_ex7_14:36785939-36785962:+_5-5	MBIP	FALSE	326	364	491	542	503	653	325	339	449	565	526	769	341	431	470	587	482	429	394	429
MBIP_CCDS45096.1_ex4_14:36781167-36781190:+_5-1	MBIP	FALSE	45	50	88	135	109	47	7	111	81	291	136	87	62	43	88	72	76	77	88	183
MBIP_CCDS45096.1_ex6_14:36783906-36783929:-_5-2	MBIP	TRUE	85	42	155	61	67	65	54	45	118	251	65	52	48	136	84	85	139	235	140	203
MBIP_CCDS45096.1_ex7_14:36785923-36785946:+_5-4	MBIP	TRUE	181	566	495	175	274	495	300	184	315	558	176	515	200	360	192	192	319	390	400	449
MBIP_CCDS45096.1_ex6_14:36783991-36784014:-_5-3	MBIP	FALSE	72	156	328	123	180	222	305	106	125	302	375	194	307	189	85	177	192	195	227	260
MBL2_CCDS7247.1_ex3_10:54531252-54531275:+_5-4	MBL2	TRUE	407	907	1552	524	434	954	521	646	495	701	856	532	559	833	840	364	1014	515	994	569
MBL2_CCDS7247.1_ex1_10:54529057-54529080:-_5-3	MBL2	FALSE	443	334	689	258	544	893	442	222	398	634	653	513	418	296	497	434	365	659	641	471
MBL2_CCDS7247.1_ex3_10:54531276-54531299:+_5-5	MBL2	TRUE	360	362	413	519	366	1048	77	221	363	765	559	420	458	339	469	410	418	539	381	646
MBL2_CCDS7247.1_ex1_10:54529021-54529044:-_5-2	MBL2	FALSE	152	74	64	173	109	229	227	243	152	300	172	79	40	62	76	87	65	169	108	191
MBL2_CCDS7247.1_ex0_10:54528186-54528209:-_5-1	MBL2	FALSE	191	101	164	143	122	184	161	0	183	221	137	90	71	153	105	129	146	44	189	183
MBLAC1_CCDS43620.1_ex0_7:99725187-99725210:+_5-1	MBLAC1	FALSE	469	340	550	111	505	673	839	544	410	1143	553	405	396	281	274	271	402	429	349	848
MBLAC1_CCDS43620.1_ex0_7:99725329-99725352:+_5-3	MBLAC1	FALSE	286	498	944	243	316	721	431	361	320	658	771	615	565	424	403	441	832	480	586	570
MBLAC1_CCDS43620.1_ex0_7:99725383-99725406:+_5-5	MBLAC1	TRUE	307	139	324	123	240	302	756	425	309	786	173	231	102	314	155	218	103	235	205	651
MBLAC1_CCDS43620.1_ex0_7:99725252-99725275:+_5-2	MBLAC1	TRUE	460	766	909	622	555	956	451	303	498	928	860	923	540	664	489	448	704	715	936	803
MBLAC1_CCDS43620.1_ex0_7:99725355-99725378:-_5-4	MBLAC1	FALSE	217	327	696	559	218	815	326	383	505	712	516	487	350	358	255	377	573	415	570	638
MBLAC2_CCDS4067.1_ex1_5:89769840-89769863:-_5-4	MBLAC2	TRUE	209	314	934	399	259	423	356	116	349	512	1028	327	468	276	348	372	886	499	557	414
MBLAC2_CCDS4067.1_ex1_5:89769808-89769831:+_5-3	MBLAC2	TRUE	309	481	837	341	319	535	138	372	377	669	714	318	390	296	364	516	1343	534	609	538
MBLAC2_CCDS4067.1_ex1_5:89769963-89769986:-_5-5	MBLAC2	FALSE	361	625	446	175	375	723	716	284	425	652	523	346	405	366	524	238	556	501	519	542
MBLAC2_CCDS4067.1_ex1_5:89769734-89769757:+_5-1	MBLAC2	FALSE	554	688	949	1063	616	1398	610	638	716	737	1188	740	734	667	625	636	941	900	877	645
MBLAC2_CCDS4067.1_ex1_5:89769752-89769775:-_5-2	MBLAC2	FALSE	311	469	682	775	313	600	223	322	379	672	330	471	352	269	285	406	465	253	592	491
MBNL1_CCDS3163.1_ex0_3:152018136-152018159:-_5-1	MBNL1	FALSE	134	226	257	90	133	335	111	409	188	227	223	173	40	126	60	96	81	122	123	228
MBNL1_CCDS3163.1_ex1_3:152132862-152132885:-_5-2	MBNL1	FALSE	269	496	713	439	316	681	327	339	326	644	540	438	557	210	648	274	361	299	474	469
MBNL1_CCDS3163.1_ex3_3:152163070-152163093:+_5-4	MBNL1	TRUE	182	338	729	345	195	273	293	169	137	433	322	350	247	251	304	192	274	286	384	353
MBNL1_CCDS3163.1_ex3_3:152163084-152163107:-_5-5	MBNL1	TRUE	296	513	556	230	274	660	272	350	528	748	1066	625	253	282	344	575	674	386	549	624
MBNL1_CCDS3163.1_ex1_3:152132894-152132917:-_5-3	MBNL1	FALSE	110	341	211	149	216	391	52	317	202	353	264	148	208	341	240	178	350	295	292	277
MBNL2_CCDS9483.1_ex2_13:97995346-97995369:+_5-3	MBNL2	FALSE	526	366	701	301	491	633	493	216	644	650	562	268	278	608	416	564	214	461	460	517
MBNL2_CCDS9483.1_ex2_13:97995326-97995349:+_5-2	MBNL2	FALSE	435	636	796	580	420	1128	629	350	465	646	1027	696	411	429	497	487	778	534	681	505
MBNL2_CCDS9483.1_ex2_13:97995286-97995309:+_5-1	MBNL2	FALSE	176	230	401	287	322	395	187	165	347	479	465	258	320	368	269	269	155	350	456	313
MBNL2_CCDS9483.1_ex3_13:97999133-97999156:-_5-5	MBNL2	TRUE	264	396	394	332	267	959	276	351	438	466	541	458	384	181	288	344	460	443	554	407
MBNL2_CCDS9483.1_ex2_13:97995386-97995409:-_5-4	MBNL2	TRUE	206	173	293	171	197	200	574	163	386	365	241	208	67	195	217	188	165	245	228	269
MBNL3_CCDS14633.1_ex4_X:131525072-131525095:-_5-2	MBNL3	TRUE	311	334	413	306	237	535	107	326	469	511	498	294	339	371	192	219	106	267	333	401
MBNL3_CCDS14633.1_ex4_X:131525056-131525079:+_5-1	MBNL3	TRUE	161	322	416	393	299	391	247	153	366	415	435	140	300	230	281	196	259	389	287	373
MBNL3_CCDS14633.1_ex5_X:131526210-131526233:-_5-4	MBNL3	FALSE	509	594	842	988	555	1184	503	279	358	733	1006	693	872	716	521	553	908	853	964	472
MBNL3_CCDS14633.1_ex4_X:131525088-131525111:-_5-3	MBNL3	FALSE	369	361	499	264	476	779	156	211	329	367	396	220	216	275	279	387	493	275	434	315
MBNL3_CCDS14633.1_ex5_X:131526300-131526323:+_5-5	MBNL3	FALSE	47	181	492	155	168	253	127	305	166	257	169	551	218	127	183	158	128	185	283	161
MBOAT1_CCDS34346.1_ex9_6:20144474-20144497:-_5-3	MBOAT1	TRUE	64	57	95	0	79	60	107	16	124	79	105	10	43	62	60	56	9	56	28	59
MBOAT1_CCDS34346.1_ex10_6:20151443-20151466:-_5-4	MBOAT1	FALSE	169	100	135	36	126	270	192	290	152	180	131	201	158	53	192	84	112	92	155	154
MBOAT1_CCDS34346.1_ex5_6:20124797-20124820:-_5-1	MBOAT1	FALSE	437	499	502	245	364	661	224	572	328	530	487	481	322	551	423	468	751	496	610	375
MBOAT1_CCDS34346.1_ex6_6:20126868-20126891:-_5-2	MBOAT1	FALSE	268	147	296	617	199	484	330	117	340	414	420	362	175	345	372	270	289	331	344	303
MBOAT1_CCDS34346.1_ex11_6:20152888-20152911:+_5-5	MBOAT1	TRUE	148	288	385	390	339	358	552	27	306	359	215	276	257	262	300	229	285	332	312	316
MBOAT2_CCDS1660.1_ex10_2:9083363-9083386:-_5-5	MBOAT2	FALSE	172	108	238	103	36	108	194	44	60	85	106	109	29	41	38	163	40	116	40	65
MBOAT2_CCDS1660.1_ex8_2:9028146-9028169:-_5-4	MBOAT2	TRUE	169	189	187	186	103	527	138	319	148	319	296	126	87	212	183	140	190	333	251	252
MBOAT2_CCDS1660.1_ex6_2:9017211-9017234:-_5-2	MBOAT2	FALSE	243	271	491	276	225	308	80	245	333	333	434	280	272	215	112	406	194	133	273	217
MBOAT2_CCDS1660.1_ex6_2:9017284-9017307:-_5-3	MBOAT2	FALSE	476	400	571	220	472	1184	372	467	490	579	783	537	511	562	479	374	696	373	521	451
MBOAT2_CCDS1660.1_ex5_2:9013370-9013393:+_5-1	MBOAT2	TRUE	86	125	157	102	157	368	126	272	109	173	229	89	148	139	175	100	151	117	130	111
MBOAT4_CCDS47835.1_ex1_8:29996092-29996115:-_5-5	MBOAT4	FALSE	380	551	989	446	378	967	353	317	321	536	896	520	552	445	413	427	637	422	649	422
MBOAT4_CCDS47835.1_ex0_8:29989952-29989975:+_5-1	MBOAT4	TRUE	477	525	943	668	639	623	553	379	601	994	820	810	382	462	463	525	359	627	526	787
MBOAT4_CCDS47835.1_ex0_8:29990105-29990128:-_5-2	MBOAT4	TRUE	168	55	356	49	248	295	137	317	254	306	381	227	164	295	180	198	173	111	195	254
MBOAT4_CCDS47835.1_ex0_8:29990195-29990218:+_5-3	MBOAT4	FALSE	503	743	1064	268	585	806	657	773	562	739	796	595	526	521	470	566	600	672	867	534
MBOAT4_CCDS47835.1_ex0_8:29990254-29990277:+_5-4	MBOAT4	FALSE	45	157	211	46	69	363	273	113	143	207	93	222	53	114	67	176	121	121	49	159
MBOAT7_CCDS12883.1_ex3_19:54687415-54687438:-_5-3	MBOAT7	FALSE	314	625	681	196	351	703	400	464	327	536	828	720	440	486	657	545	487	652	475	432
MBOAT7_CCDS12883.1_ex2_19:54684825-54684848:+_5-1	MBOAT7	FALSE	292	292	752	722	408	602	541	466	358	473	475	575	584	417	362	522	391	690	434	436
MBOAT7_CCDS12883.1_ex5_19:54692056-54692079:+_5-5	MBOAT7	FALSE	449	204	517	517	705	485	979	764	648	667	243	153	188	539	346	316	135	285	252	447
MBOAT7_CCDS12883.1_ex3_19:54687402-54687425:-_5-2	MBOAT7	TRUE	278	531	419	129	237	365	82	228	269	387	573	153	398	318	196	208	282	434	168	308
MBOAT7_CCDS12883.1_ex3_19:54687444-54687467:+_5-4	MBOAT7	TRUE	320	471	643	603	517	1018	613	571	482	635	732	1196	648	420	858	470	1061	835	483	542
MBP_CCDS12011.1_ex2_18:74700836-74700859:-_13-1	MBP	TRUE	611	813	982	595	687	665	943	322	937	1031	846	537	361	591	524	475	537	486	652	752
MBP_CCDS12011.1_ex4_18:74721856-74721879:+_13-5	MBP	FALSE	508	666	701	622	576	1163	213	651	552	677	639	677	416	365	395	358	372	604	548	496
MBP_CCDS42450.1_ex1_18:74778268-74778291:-_13-13	MBP	FALSE	312	599	620	261	312	736	328	260	330	518	706	684	331	566	835	344	662	493	473	439
MBP_CCDS12011.1_ex5_18:74728797-74728820:-_13-6	MBP	FALSE	641	512	1333	1131	918	921	764	1365	886	1025	539	697	421	574	547	684	345	623	791	805
MBP_CCDS12011.1_ex3_18:74701916-74701939:+_13-2	MBP	FALSE	396	421	372	420	251	452	149	381	463	443	405	305	360	270	219	330	582	517	560	325
MBP_CCDS42450.1_ex0_18:74729141-74729164:+_13-11	MBP	FALSE	257	546	591	504	378	594	207	299	380	634	649	426	299	393	416	198	529	400	804	504
MBP_CCDS12011.1_ex4_18:74721803-74721826:-_13-4	MBP	FALSE	493	354	771	509	486	832	399	493	546	621	490	359	299	704	421	394	418	647	576	450
MBP_CCDS42450.1_ex0_18:74729196-74729219:-_13-12	MBP	FALSE	264	143	476	334	243	565	303	343	284	406	233	186	212	210	422	235	113	171	231	272
MBP_CCDS12011.1_ex5_18:74728836-74728859:-_13-8	MBP	FALSE	256	374	819	295	371	509	131	257	381	579	454	654	560	263	610	284	491	244	284	465
MBP_CCDS12011.1_ex5_18:74728814-74728837:-_13-7	MBP	FALSE	611	631	841	572	485	952	741	425	522	815	927	547	518	397	410	366	702	828	495	621
MBP_CCDS12011.1_ex3_18:74701985-74702008:+_13-3	MBP	TRUE	720	408	999	702	799	822	894	709	670	874	509	535	345	307	413	464	338	506	525	738
MBP_CCDS42450.1_ex0_18:74729075-74729098:+_13-9	MBP	FALSE	314	258	432	334	426	520	796	308	414	479	328	250	403	377	185	318	319	299	211	372
MBP_CCDS42450.1_ex0_18:74729128-74729151:-_13-10	MBP	FALSE	574	488	772	433	458	843	771	993	679	565	588	414	359	494	541	485	374	612	634	490
MBTD1_CCDS11581.2_ex7_17:49280205-49280228:-_5-1	MBTD1	FALSE	249	335	594	375	321	1133	303	262	323	589	553	492	322	324	198	327	725	220	581	500
sgMBTD1_6	MBTD1	FALSE	35	165	255	83	48	172	35	11	75	252	145	141	199	155	105	74	119	98	120	271
sgMBTD1_4	MBTD1	FALSE	283	314	794	332	447	558	347	216	318	632	364	303	238	146	261	337	302	303	465	517
MBTD1_CCDS11581.2_ex14_17:49302367-49302390:+_5-5	MBTD1	FALSE	284	259	348	330	293	372	311	193	372	426	386	300	195	209	491	213	321	275	377	344
MBTD1_CCDS11581.2_ex9_17:49281158-49281181:+_5-2	MBTD1	TRUE	102	234	476	207	315	589	223	336	263	679	408	239	139	257	161	214	205	167	214	541
sgMBTD1_2	MBTD1	FALSE	33	48	141	67	178	93	185	16	86	228	63	50	4	70	68	79	49	56	96	148
sgMBTD1_7	MBTD1	FALSE	100	193	127	17	89	244	71	25	42	360	80	131	56	74	96	168	118	99	250	312
MBTD1_CCDS11581.2_ex13_17:49297678-49297701:+_5-4	MBTD1	FALSE	93	116	222	78	178	356	367	108	152	408	234	339	186	106	178	185	242	124	190	338
MBTD1_CCDS11581.2_ex10_17:49284356-49284379:-_5-3	MBTD1	FALSE	99	300	285	80	167	344	227	217	178	382	294	253	200	185	73	216	305	171	246	318
sgMBTD1_8	MBTD1	TRUE	168	172	206	92	91	361	62	198	129	432	278	156	123	92	128	159	155	191	132	286
MBTPS1_CCDS10941.1_ex14_16:84120975-84120998:-_5-2	MBTPS1	FALSE	284	278	569	831	398	741	418	298	348	501	326	350	269	366	428	326	278	414	436	396
MBTPS1_CCDS10941.1_ex18_16:84127314-84127337:-_5-4	MBTPS1	FALSE	153	99	254	197	144	396	106	67	197	870	231	170	234	184	139	160	396	172	161	718
MBTPS1_CCDS10941.1_ex12_16:84115443-84115466:-_5-1	MBTPS1	TRUE	152	215	347	69	158	345	86	154	270	923	312	232	146	118	84	174	205	153	250	821
MBTPS1_CCDS10941.1_ex16_16:84125370-84125393:-_5-3	MBTPS1	TRUE	62	119	133	43	89	79	61	17	100	504	113	44	119	31	71	40	33	232	140	454
MBTPS1_CCDS10941.1_ex19_16:84129375-84129398:-_5-5	MBTPS1	FALSE	250	144	318	108	155	122	193	135	294	590	110	177	83	106	145	68	175	86	122	429
MBTPS2_CCDS14201.1_ex3_X:21869629-21869652:-_5-4	MBTPS2	TRUE	33	37	97	60	37	53	17	4	27	88	65	8	3	76	29	3	0	33	20	57
MBTPS2_CCDS14201.1_ex2_X:21863465-21863488:+_5-3	MBTPS2	TRUE	89	50	235	37	118	203	57	70	64	250	127	257	134	107	82	80	169	65	95	208
MBTPS2_CCDS14201.1_ex1_X:21861304-21861327:+_5-1	MBTPS2	FALSE	0	0	0	0	0	5	0	0	0	0	14	0	0	28	0	0	0	0	0	0
MBTPS2_CCDS14201.1_ex4_X:21871590-21871613:-_5-5	MBTPS2	FALSE	122	162	359	265	218	437	287	217	305	572	389	324	68	107	260	276	237	383	303	489
MBTPS2_CCDS14201.1_ex1_X:21861381-21861404:+_5-2	MBTPS2	FALSE	274	407	445	206	275	463	189	235	346	421	520	516	249	361	272	514	395	365	586	310
MC1R_CCDS56011.1_ex0_16:89985923-89985946:+_5-3	MC1R	TRUE	312	397	938	166	460	441	304	238	469	543	506	297	351	268	253	440	233	454	368	496
MC1R_CCDS56011.1_ex0_16:89985850-89985873:-_5-2	MC1R	TRUE	342	359	623	315	270	531	394	272	285	577	348	342	300	380	335	337	212	425	242	467
MC1R_CCDS56011.1_ex0_16:89985770-89985793:-_5-1	MC1R	FALSE	540	571	1076	329	492	864	357	326	565	630	561	377	309	555	439	565	452	705	728	452
MC1R_CCDS56011.1_ex0_16:89986202-89986225:+_5-5	MC1R	FALSE	426	653	739	248	502	1486	837	418	677	839	1066	861	842	486	709	326	957	398	796	572
MC1R_CCDS56011.1_ex0_16:89986124-89986147:+_5-4	MC1R	FALSE	646	840	912	767	644	1145	647	433	603	744	939	854	919	338	731	704	1245	626	515	666
MC2R_CCDS11869.1_ex0_18:13885196-13885219:+_5-3	MC2R	FALSE	483	498	643	454	431	514	384	565	472	600	710	522	481	374	586	579	915	573	766	498
MC2R_CCDS11869.1_ex0_18:13885230-13885253:-_5-4	MC2R	FALSE	245	323	257	326	259	188	225	266	201	371	318	360	212	223	177	252	275	397	260	281
MC2R_CCDS11869.1_ex0_18:13885375-13885398:-_5-5	MC2R	TRUE	396	428	445	336	249	464	311	339	511	529	541	230	304	397	286	323	496	370	362	458
MC2R_CCDS11869.1_ex0_18:13885072-13885095:-_5-1	MC2R	TRUE	368	786	933	767	567	1160	772	417	561	876	621	1137	670	546	805	419	886	633	833	752
MC2R_CCDS11869.1_ex0_18:13885096-13885119:+_5-2	MC2R	FALSE	435	512	815	521	573	1053	1185	820	682	867	1188	942	330	441	692	718	903	983	501	748
MC3R_CCDS13449.2_ex0_20:54824438-54824461:+_5-5	MC3R	TRUE	206	162	278	140	173	490	253	115	247	287	266	157	230	227	156	196	98	237	177	253
MC3R_CCDS13449.2_ex0_20:54824156-54824179:+_5-2	MC3R	FALSE	374	485	643	722	373	525	372	450	325	595	889	500	492	319	515	349	677	670	556	460
MC3R_CCDS13449.2_ex0_20:54824033-54824056:-_5-1	MC3R	FALSE	289	342	485	515	375	897	350	420	368	463	550	469	414	263	241	204	464	313	556	370
MC3R_CCDS13449.2_ex0_20:54824386-54824409:-_5-4	MC3R	FALSE	454	665	865	294	445	690	601	374	649	620	513	355	359	426	255	398	676	609	635	497
MC3R_CCDS13449.2_ex0_20:54824308-54824331:-_5-3	MC3R	TRUE	441	518	657	342	269	752	405	291	414	660	447	388	303	270	504	284	717	365	350	537
MC4R_CCDS11976.1_ex0_18:58039465-58039488:-_5-5	MC4R	FALSE	311	242	380	402	334	481	152	521	432	548	334	367	187	329	269	374	332	539	249	416
MC4R_CCDS11976.1_ex0_18:58039418-58039441:+_5-4	MC4R	FALSE	345	343	397	271	360	745	273	101	396	538	520	364	178	380	317	292	250	534	340	397
MC4R_CCDS11976.1_ex0_18:58039245-58039268:-_5-3	MC4R	TRUE	13	7	53	38	60	61	72	0	46	62	39	18	22	21	2	17	2	94	65	41
MC4R_CCDS11976.1_ex0_18:58039082-58039105:-_5-1	MC4R	TRUE	230	151	423	427	258	683	335	148	333	486	194	193	204	359	305	264	208	402	200	359
MC4R_CCDS11976.1_ex0_18:58039141-58039164:-_5-2	MC4R	FALSE	453	509	785	436	484	485	656	545	649	616	853	566	468	685	459	480	562	517	725	597
MC5R_CCDS11868.1_ex0_18:13826047-13826070:-_5-2	MC5R	TRUE	71	156	351	69	160	330	64	121	144	279	159	228	118	183	97	135	225	186	128	243
MC5R_CCDS11868.1_ex0_18:13826089-13826112:-_5-3	MC5R	FALSE	461	480	868	362	356	1252	415	544	523	569	525	458	617	401	791	201	620	641	523	496
MC5R_CCDS11868.1_ex0_18:13826167-13826190:-_5-4	MC5R	FALSE	328	432	659	126	423	843	397	476	455	580	638	467	383	451	352	355	688	587	395	486
MC5R_CCDS11868.1_ex0_18:13825919-13825942:+_5-1	MC5R	FALSE	262	284	497	305	196	403	229	185	300	314	306	305	226	232	264	201	329	356	221	281
MC5R_CCDS11868.1_ex0_18:13826207-13826230:+_5-5	MC5R	TRUE	324	289	893	140	408	665	181	226	449	555	491	381	358	272	274	363	773	437	600	463
MCAM_CCDS31690.1_ex13_11:119185706-119185729:-_5-5	MCAM	FALSE	138	465	493	92	263	483	296	86	365	499	601	490	556	192	251	500	400	426	411	435
MCAM_CCDS31690.1_ex13_11:119185530-119185553:+_5-2	MCAM	FALSE	346	274	1034	342	260	616	240	285	415	547	252	542	368	331	387	306	270	407	303	416
MCAM_CCDS31690.1_ex13_11:119185677-119185700:+_5-4	MCAM	TRUE	349	484	902	392	353	986	333	434	287	697	527	638	328	354	357	365	610	487	594	585
MCAM_CCDS31690.1_ex13_11:119185560-119185583:+_5-3	MCAM	FALSE	370	561	793	1073	344	693	264	295	559	834	856	533	397	594	702	539	858	562	568	704
MCAM_CCDS31690.1_ex11_11:119185265-119185288:-_5-1	MCAM	TRUE	243	362	676	138	378	1051	464	180	465	729	498	378	240	388	331	383	550	361	710	639
MCAT_CCDS14045.1_ex2_22:43538967-43538990:+_5-1	MCAT	FALSE	262	397	783	191	375	903	128	355	321	560	681	522	465	291	465	240	718	369	716	460
MCAT_CCDS14045.1_ex2_22:43539051-43539074:+_5-2	MCAT	TRUE	232	321	600	345	345	582	672	312	358	666	437	567	366	293	454	371	403	639	885	538
MCAT_CCDS14045.1_ex2_22:43539079-43539102:+_5-3	MCAT	FALSE	435	622	587	234	545	846	587	531	479	675	983	277	275	490	393	522	592	462	667	559
MCAT_CCDS14045.1_ex2_22:43539098-43539121:+_5-4	MCAT	TRUE	612	814	1099	532	523	1191	479	763	902	983	746	622	611	491	413	487	511	820	757	791
MCAT_CCDS14045.1_ex2_22:43539175-43539198:-_5-5	MCAT	FALSE	139	210	209	40	167	578	305	275	344	352	243	165	251	178	202	254	221	271	272	262
MCC_CCDS4111.1_ex13_5:112458395-112458418:-_5-2	MCC	FALSE	376	232	818	247	356	557	338	432	318	514	543	351	190	348	344	254	405	459	219	393
MCC_CCDS4111.1_ex12_5:112439878-112439901:+_5-1	MCC	FALSE	124	179	426	203	239	676	257	175	294	396	367	255	168	236	126	154	353	381	289	300
MCC_CCDS4111.1_ex14_5:112478996-112479019:+_5-5	MCC	TRUE	506	504	757	381	404	1134	496	497	379	638	783	499	702	505	429	477	883	272	587	534
MCC_CCDS4111.1_ex14_5:112478926-112478949:-_5-4	MCC	FALSE	630	447	632	182	617	1164	397	235	441	664	470	665	466	812	427	448	463	553	341	506
MCC_CCDS4111.1_ex13_5:112458443-112458466:-_5-3	MCC	TRUE	487	565	500	662	543	618	307	768	517	749	661	682	601	289	580	450	497	511	535	499
MCCC1_CCDS3241.1_ex11_3:182775193-182775216:-_5-1	MCCC1	FALSE	107	400	359	286	123	195	273	182	206	296	200	227	156	121	96	133	254	131	128	238
MCCC1_CCDS3241.1_ex13_3:182789010-182789033:-_5-3	MCCC1	FALSE	295	254	403	450	322	431	490	322	401	506	474	271	236	251	236	268	293	317	731	393
MCCC1_CCDS3241.1_ex12_3:182788781-182788804:-_5-2	MCCC1	TRUE	215	135	366	179	207	430	128	88	108	326	279	235	227	150	178	174	143	226	179	312
MCCC1_CCDS3241.1_ex14_3:182790261-182790284:-_5-5	MCCC1	TRUE	168	96	371	112	147	363	137	110	207	338	206	164	212	264	126	119	359	229	204	292
MCCC1_CCDS3241.1_ex14_3:182790162-182790185:+_5-4	MCCC1	FALSE	379	303	888	289	387	462	269	402	389	406	401	451	183	347	265	347	532	358	498	281
MCCC2_CCDS34184.1_ex2_5:70892185-70892208:-_5-1	MCCC2	FALSE	143	226	463	107	172	411	201	408	196	455	378	229	404	198	168	138	350	312	591	383
MCCC2_CCDS34184.1_ex7_5:70927942-70927965:+_5-5	MCCC2	TRUE	237	335	631	300	266	436	269	650	329	550	421	503	264	315	283	264	307	322	419	422
MCCC2_CCDS34184.1_ex4_5:70898444-70898467:-_5-3	MCCC2	FALSE	319	715	804	627	423	948	281	315	491	577	712	383	267	467	524	441	813	480	760	476
MCCC2_CCDS34184.1_ex4_5:70898361-70898384:-_5-2	MCCC2	TRUE	237	500	590	556	344	490	383	173	407	568	498	335	376	218	313	234	524	281	306	457
MCCC2_CCDS34184.1_ex6_5:70922528-70922551:+_5-4	MCCC2	FALSE	168	250	452	488	219	346	235	30	201	538	330	264	154	332	210	257	376	307	135	400
MCCD1_CCDS34396.1_ex0_6:31496951-31496974:-_5-3	MCCD1	TRUE	396	454	491	219	313	724	527	462	329	787	420	405	278	258	508	539	380	441	435	600
MCCD1_CCDS34396.1_ex0_6:31496889-31496912:+_5-1	MCCD1	FALSE	331	407	676	328	523	600	826	443	384	533	233	372	325	345	267	325	289	261	268	393
MCCD1_CCDS34396.1_ex0_6:31496927-31496950:-_5-2	MCCD1	FALSE	344	357	733	471	409	754	157	169	315	471	676	511	152	472	460	554	474	541	349	449
MCCD1_CCDS34396.1_ex1_6:31497525-31497548:-_5-5	MCCD1	FALSE	133	197	128	85	103	322	67	146	151	921	286	223	90	129	196	93	191	241	310	755
MCCD1_CCDS34396.1_ex1_6:31497508-31497531:+_5-4	MCCD1	TRUE	244	419	458	243	337	589	514	279	368	700	658	272	200	392	216	212	262	451	406	572
MCEE_CCDS1915.1_ex1_2:71351559-71351582:+_5-3	MCEE	FALSE	158	178	299	406	246	236	239	361	258	470	1100	297	367	357	184	243	307	368	281	394
MCEE_CCDS1915.1_ex1_2:71351577-71351600:-_5-4	MCEE	FALSE	276	175	558	451	414	733	327	438	365	708	450	307	371	369	250	496	324	457	401	487
MCEE_CCDS1915.1_ex1_2:71351390-71351413:+_5-2	MCEE	TRUE	250	330	448	325	217	605	178	250	253	358	332	256	411	316	249	265	422	297	413	384
MCEE_CCDS1915.1_ex1_2:71351590-71351613:+_5-5	MCEE	TRUE	122	240	200	248	218	195	304	99	209	400	378	129	110	147	198	148	263	343	289	372
MCEE_CCDS1915.1_ex1_2:71351372-71351395:+_5-1	MCEE	FALSE	160	217	230	147	124	271	248	261	277	311	75	161	174	179	178	329	164	106	337	222
C19orf59_CCDS12183.1_ex1_19:7742590-7742613:+_5-3	MCEMP1	FALSE	484	1023	988	405	548	1184	866	557	692	825	900	634	720	696	776	618	1103	829	902	641
C19orf59_CCDS12183.1_ex1_19:7742566-7742589:+_5-2	MCEMP1	FALSE	484	643	1078	419	436	1016	531	401	531	809	628	563	309	720	852	642	609	572	640	579
C19orf59_CCDS12183.1_ex2_19:7743031-7743054:-_5-5	MCEMP1	TRUE	504	718	570	490	435	794	546	509	475	853	644	605	546	636	521	575	722	517	629	633
C19orf59_CCDS12183.1_ex2_19:7742995-7743018:-_5-4	MCEMP1	FALSE	293	603	662	507	287	1341	288	176	433	515	503	581	281	346	484	550	799	581	373	449
C19orf59_CCDS12183.1_ex1_19:7742533-7742556:-_5-1	MCEMP1	TRUE	59	48	144	128	153	167	30	20	93	159	83	76	25	29	45	89	30	118	134	155
MCF2_CCDS14667.1_ex17_X:138699701-138699724:-_5-2	MCF2	TRUE	305	371	347	297	260	294	196	182	333	436	230	298	199	126	114	311	178	137	232	290
MCF2_CCDS14667.1_ex21_X:138711868-138711891:-_5-4	MCF2	FALSE	443	696	794	425	397	648	861	513	407	515	869	505	496	343	388	410	633	381	493	467
MCF2_CCDS14667.1_ex19_X:138708375-138708398:-_5-3	MCF2	FALSE	321	333	633	190	326	588	573	635	373	480	253	415	157	235	188	290	361	566	790	324
MCF2_CCDS14667.1_ex17_X:138699670-138699693:-_5-1	MCF2	TRUE	215	150	215	443	183	367	31	230	218	327	128	194	101	120	278	121	228	164	314	242
MCF2_CCDS14667.1_ex23_X:138714533-138714556:-_5-5	MCF2	FALSE	252	295	564	144	320	451	371	470	243	408	365	312	260	443	237	170	467	286	403	291
MCF2L_CCDS45070.2_ex3_13:113699611-113699634:-_5-2	MCF2L	FALSE	151	284	451	241	93	457	295	51	252	475	193	231	226	220	202	360	232	200	215	402
MCF2L_CCDS45070.2_ex6_13:113719251-113719274:+_5-5	MCF2L	FALSE	397	333	606	303	360	457	384	387	359	557	639	533	336	226	407	287	356	386	584	469
MCF2L_CCDS45070.2_ex4_13:113714932-113714955:+_5-4	MCF2L	FALSE	574	467	639	444	510	1032	597	308	535	727	544	689	421	380	723	411	714	1011	720	691
MCF2L_CCDS45070.2_ex2_13:113679008-113679031:-_5-1	MCF2L	TRUE	380	468	515	574	356	891	423	220	449	529	846	410	293	412	333	295	688	379	549	496
MCF2L_CCDS45070.2_ex3_13:113699662-113699685:-_5-3	MCF2L	TRUE	545	520	1095	450	556	842	656	830	798	919	603	689	433	510	433	586	574	859	875	841
MCF2L2_CCDS3243.1_ex24_3:183041064-183041087:-_5-5	MCF2L2	TRUE	501	356	818	312	569	651	326	344	571	740	484	265	268	341	264	347	229	390	356	563
MCF2L2_CCDS3243.1_ex24_3:183041037-183041060:-_5-4	MCF2L2	FALSE	312	663	868	485	371	888	532	434	382	499	503	588	444	466	386	272	747	683	423	439
MCF2L2_CCDS3243.1_ex23_3:183035986-183036009:+_5-3	MCF2L2	FALSE	532	438	699	215	572	701	763	435	738	692	421	400	386	430	422	235	242	474	480	488
MCF2L2_CCDS3243.1_ex18_3:183014873-183014896:+_5-2	MCF2L2	FALSE	278	291	699	286	332	456	410	337	397	565	489	201	194	360	193	217	203	607	377	440
MCF2L2_CCDS3243.1_ex18_3:183014754-183014777:+_5-1	MCF2L2	TRUE	257	280	708	297	402	682	213	193	251	547	364	166	328	151	246	302	404	430	290	422
MCFD2_CCDS33192.1_ex1_2:47134935-47134958:+_10-3	MCFD2	FALSE	239	249	325	168	246	581	423	403	289	298	444	283	411	337	200	120	694	394	255	235
MCFD2_CCDS33192.1_ex1_2:47135064-47135087:-_10-7	MCFD2	FALSE	131	207	221	71	252	288	357	320	273	396	196	244	294	288	94	216	169	223	147	332
MCFD2_CCDS33192.1_ex2_2:47136192-47136215:-_10-10	MCFD2	FALSE	757	793	1340	509	817	1544	917	923	960	916	1066	1019	604	1027	643	725	1006	733	1016	781
MCFD2_CCDS33192.1_ex1_2:47134988-47135011:-_10-5	MCFD2	FALSE	233	193	536	141	285	261	255	114	313	303	151	174	85	103	233	169	178	179	136	215
MCFD2_CCDS33192.1_ex1_2:47135084-47135107:-_10-8	MCFD2	FALSE	183	256	218	83	178	775	399	129	133	287	339	280	133	301	143	239	59	274	243	238
MCFD2_CCDS33192.1_ex0_2:47132717-47132740:-_10-2	MCFD2	FALSE	55	104	110	9	11	93	136	19	36	271	78	45	98	43	29	56	81	62	129	180
MCFD2_CCDS33192.1_ex2_2:47136168-47136191:+_10-9	MCFD2	TRUE	226	218	289	113	229	461	224	240	202	420	470	126	220	235	186	323	111	217	293	359
MCFD2_CCDS33192.1_ex0_2:47132692-47132715:+_10-1	MCFD2	FALSE	86	104	140	17	47	106	19	88	121	182	163	50	106	100	60	171	188	71	90	135
MCFD2_CCDS33192.1_ex1_2:47134950-47134973:-_10-4	MCFD2	TRUE	103	397	507	305	283	468	309	222	234	372	433	241	215	292	112	335	350	419	308	304
MCFD2_CCDS33192.1_ex1_2:47135013-47135036:+_10-6	MCFD2	FALSE	203	144	297	122	244	402	448	173	208	184	191	174	88	127	192	125	141	262	168	116
MCHR1_CCDS14004.1_ex0_22:41075551-41075574:+_5-1	MCHR1	TRUE	232	382	632	265	221	716	176	292	358	691	527	398	300	429	284	335	423	309	367	634
MCHR1_CCDS14004.1_ex1_22:41076999-41077022:-_5-4	MCHR1	FALSE	337	712	725	653	459	865	211	267	512	751	919	522	447	393	433	393	616	594	685	570
MCHR1_CCDS14004.1_ex1_22:41076957-41076980:-_5-3	MCHR1	TRUE	366	381	1120	494	575	941	727	715	543	821	706	346	527	388	554	372	544	489	482	685
MCHR1_CCDS14004.1_ex1_22:41077075-41077098:-_5-5	MCHR1	FALSE	289	295	450	187	173	1017	388	180	268	465	388	405	201	174	314	386	328	500	397	431
MCHR1_CCDS14004.1_ex0_22:41075716-41075739:+_5-2	MCHR1	FALSE	452	838	1401	990	510	1099	714	326	617	679	927	1011	643	626	787	582	828	855	783	593
MCHR2_CCDS5044.1_ex3_6:100395651-100395674:+_5-3	MCHR2	FALSE	325	568	1258	570	386	914	350	376	424	518	548	512	573	422	679	330	1232	533	367	430
MCHR2_CCDS5044.1_ex3_6:100395742-100395765:-_5-5	MCHR2	TRUE	424	446	499	168	306	539	439	400	397	495	344	678	230	311	180	269	266	396	436	441
MCHR2_CCDS5044.1_ex3_6:100395675-100395698:+_5-4	MCHR2	TRUE	42	17	85	3	57	43	14	148	116	97	105	47	44	32	9	91	28	52	27	69
MCHR2_CCDS5044.1_ex2_6:100390977-100391000:+_5-2	MCHR2	FALSE	186	507	636	367	182	761	82	469	242	341	507	536	206	274	176	251	508	187	318	233
MCHR2_CCDS5044.1_ex2_6:100390940-100390963:+_5-1	MCHR2	FALSE	530	321	710	546	479	535	586	453	552	647	735	430	282	308	263	311	291	416	428	477
MCIDAS_CCDS54853.1_ex5_5:54522740-54522763:+_5-5	MCIDAS	FALSE	96	139	87	125	111	332	164	144	123	453	164	113	138	114	189	46	187	125	170	470
MCIDAS_CCDS54853.1_ex2_5:54518151-54518174:+_5-2	MCIDAS	TRUE	208	265	341	106	123	393	136	255	269	519	258	221	204	200	103	191	207	205	263	425
MCIDAS_CCDS54853.1_ex5_5:54522686-54522709:-_5-4	MCIDAS	TRUE	249	284	408	200	194	435	268	170	290	387	541	648	257	330	238	317	658	355	273	371
MCIDAS_CCDS54853.1_ex2_5:54518117-54518140:+_5-1	MCIDAS	FALSE	456	497	1043	527	603	1018	421	436	466	1008	627	582	497	481	700	399	421	733	385	750
MCIDAS_CCDS54853.1_ex2_5:54518197-54518220:-_5-3	MCIDAS	FALSE	214	349	423	183	232	284	307	125	269	442	796	425	450	344	402	261	553	275	347	377
MCL1_CCDS956.1_ex1_1:150551891-150551914:-_5-5	MCL1	FALSE	330	272	344	546	227	494	586	235	191	522	368	267	145	277	115	102	237	187	173	412
MCL1_CCDS956.1_ex1_1:150551709-150551732:+_5-2	MCL1	FALSE	166	111	210	102	140	182	77	105	245	518	131	174	134	178	116	116	71	148	194	333
MCL1_CCDS956.1_ex1_1:150551858-150551881:-_5-4	MCL1	FALSE	176	399	517	344	295	445	268	121	348	722	275	309	232	352	269	224	507	210	292	571
MCL1_CCDS956.1_ex1_1:150551772-150551795:-_5-3	MCL1	TRUE	369	473	445	565	519	746	385	563	411	1014	348	482	293	290	347	301	304	414	520	727
MCL1_CCDS956.1_ex1_1:150551690-150551713:-_5-1	MCL1	TRUE	306	544	642	323	364	545	409	209	428	797	667	463	671	374	304	383	405	553	594	727
MCM10_CCDS7095.1_ex1_10:13213001-13213024:+_5-1	MCM10	FALSE	227	268	442	119	141	335	309	36	207	586	211	336	234	127	83	316	205	247	155	452
MCM10_CCDS7095.1_ex3_10:13214711-13214734:+_5-3	MCM10	FALSE	96	83	303	79	145	231	103	114	105	376	217	137	126	119	57	183	148	292	200	268
MCM10_CCDS7095.1_ex4_10:13217577-13217600:+_5-4	MCM10	FALSE	32	80	72	9	49	51	21	4	41	198	11	34	13	64	28	20	37	2	16	147
MCM10_CCDS7095.1_ex7_10:13228256-13228279:-_5-5	MCM10	FALSE	29	29	95	62	39	237	78	55	77	487	139	71	77	50	79	30	94	82	0	385
sgMCM10_3	MCM10	FALSE	213	387	469	139	354	381	341	124	257	339	441	293	291	224	234	273	274	430	490	319
sgMCM10_10	MCM10	TRUE	24	42	62	42	33	108	29	29	33	249	93	49	44	155	60	9	52	93	68	226
sgMCM10_2	MCM10	FALSE	203	182	574	210	194	559	81	167	167	514	336	145	242	259	135	213	272	329	192	428
sgMCM10_8	MCM10	FALSE	115	43	135	116	132	142	42	154	98	362	74	66	127	102	74	102	116	125	120	286
MCM10_CCDS7095.1_ex1_10:13213046-13213069:+_5-2	MCM10	FALSE	224	354	628	365	301	562	438	299	196	641	203	421	346	403	392	356	586	527	364	571
sgMCM10_7	MCM10	TRUE	50	82	145	19	30	107	15	79	73	416	56	31	90	99	43	78	59	155	91	272
sgMCM2_10	MCM2	FALSE	8	85	98	22	21	104	8	8	34	553	93	31	2	23	25	61	0	51	76	426
MCM2_CCDS3043.1_ex3_3:127323858-127323881:+_5-2	MCM2	FALSE	196	146	308	250	219	199	63	123	295	989	373	223	109	256	349	282	278	329	263	773
MCM2_CCDS3043.1_ex6_3:127327238-127327261:+_5-5	MCM2	FALSE	14	48	94	0	15	91	1	9	18	606	71	10	117	39	89	18	14	37	39	426
sgMCM2_7	MCM2	FALSE	58	75	73	9	54	107	76	47	55	446	52	59	63	108	50	72	218	52	29	417
sgMCM2_4	MCM2	FALSE	94	114	82	92	99	223	369	125	102	573	218	151	132	205	165	147	99	154	127	490
MCM2_CCDS3043.1_ex4_3:127325092-127325115:-_5-4	MCM2	TRUE	26	69	88	51	98	129	10	3	73	791	60	97	149	50	109	111	181	122	96	673
sgMCM2_3	MCM2	FALSE	59	49	148	43	44	115	4	42	34	661	110	86	27	139	59	64	92	141	219	583
sgMCM2_8	MCM2	TRUE	24	18	14	2	18	77	5	36	27	424	75	57	6	32	26	30	20	53	26	360
MCM2_CCDS3043.1_ex4_3:127324973-127324996:-_5-3	MCM2	FALSE	50	70	29	2	13	100	0	23	54	401	52	47	55	34	16	29	33	71	52	394
MCM2_CCDS3043.1_ex1_3:127318292-127318315:-_5-1	MCM2	FALSE	54	88	139	39	86	139	12	26	56	488	99	122	96	98	29	111	65	72	149	346
MCM3_CCDS4940.2_ex14_6:52147539-52147562:-_5-2	MCM3	TRUE	41	149	114	77	52	102	1	9	70	614	111	100	55	90	60	98	191	152	75	534
sgMCM3_9	MCM3	FALSE	284	281	561	184	286	503	151	172	314	671	288	182	223	318	293	237	431	198	412	543
MCM3_CCDS4940.2_ex14_6:52147600-52147623:+_5-3	MCM3	FALSE	445	358	990	186	357	414	278	317	560	725	427	248	286	385	480	365	334	509	441	564
sgMCM3_4	MCM3	FALSE	79	166	281	85	52	157	18	34	38	472	116	126	156	87	107	61	194	130	58	379
sgMCM3_3	MCM3	FALSE	60	101	142	196	59	123	45	23	39	520	152	139	43	84	115	90	93	68	125	370
sgMCM3_6	MCM3	TRUE	2	32	18	0	24	53	20	20	5	539	76	21	28	29	18	44	86	12	24	418
MCM3_CCDS4940.2_ex16_6:52149488-52149511:+_5-5	MCM3	FALSE	283	531	556	139	230	1004	402	148	373	583	610	379	248	330	262	418	555	308	567	468
MCM3_CCDS4940.2_ex12_6:52144267-52144290:+_5-1	MCM3	FALSE	38	87	228	96	54	295	9	11	13	753	136	177	188	96	101	151	177	148	71	703
MCM3_CCDS4940.2_ex15_6:52148114-52148137:-_5-4	MCM3	FALSE	279	496	578	191	438	360	277	593	401	841	410	422	213	237	361	256	355	333	253	670
sgMCM3_5	MCM3	FALSE	48	43	93	18	31	361	0	52	36	619	60	22	51	102	63	97	99	33	67	452
sgMCM3AP_3	MCM3AP	FALSE	81	215	149	274	194	156	121	43	182	601	331	215	159	164	386	171	311	151	202	503
sgMCM3AP_10	MCM3AP	TRUE	2	103	61	0	5	180	26	0	26	428	106	31	40	38	41	10	46	4	122	378
MCM3AP_CCDS13734.1_ex27_21:47704170-47704193:-_5-4	MCM3AP	FALSE	24	40	150	95	26	130	89	45	32	365	96	39	2	9	92	40	132	46	22	327
MCM3AP_CCDS13734.1_ex18_21:47686890-47686913:+_5-1	MCM3AP	TRUE	19	119	133	81	26	57	23	18	39	568	134	213	48	41	93	83	86	70	88	503
MCM3AP_CCDS13734.1_ex18_21:47687013-47687036:-_5-2	MCM3AP	FALSE	73	20	138	96	69	82	0	139	100	644	144	107	32	97	116	153	118	263	29	468
sgMCM3AP_1	MCM3AP	FALSE	13	45	3	31	9	75	19	8	4	293	8	0	3	34	9	13	37	22	6	167
MCM3AP_CCDS13734.1_ex21_21:47693300-47693323:-_5-3	MCM3AP	FALSE	38	96	49	13	82	60	164	34	44	546	77	138	187	131	72	59	59	143	50	414
sgMCM3AP_9	MCM3AP	FALSE	89	169	253	64	171	288	149	80	141	676	237	140	126	260	213	353	203	335	245	562
MCM3AP_CCDS13734.1_ex27_21:47704201-47704224:-_5-5	MCM3AP	FALSE	87	216	291	147	114	412	130	35	83	558	433	111	304	217	144	52	298	222	138	484
sgMCM3AP_8	MCM3AP	FALSE	100	179	298	140	134	188	213	14	104	566	188	80	190	277	204	115	158	122	164	451
MCM4_CCDS6143.1_ex4_8:48875397-48875420:+_5-4	MCM4	TRUE	27	108	138	1	19	42	7	51	67	482	70	49	49	77	11	43	154	57	201	407
sgMCM4_10	MCM4	FALSE	31	62	105	63	16	96	0	16	54	547	71	157	50	113	145	60	55	121	120	363
sgMCM4_9	MCM4	FALSE	58	111	285	66	54	334	101	239	93	533	154	94	145	169	70	140	170	109	144	502
MCM4_CCDS6143.1_ex1_8:48874102-48874125:-_5-1	MCM4	FALSE	76	160	250	47	120	298	29	241	145	435	371	95	165	247	84	199	163	168	180	369
MCM4_CCDS6143.1_ex1_8:48874188-48874211:-_5-2	MCM4	FALSE	352	416	926	311	409	599	209	313	284	874	639	432	664	427	356	227	1106	655	313	737
MCM4_CCDS6143.1_ex9_8:48882374-48882397:-_5-5	MCM4	FALSE	43	64	132	86	51	125	20	49	87	356	67	23	31	62	58	51	48	49	58	239
sgMCM4_3	MCM4	FALSE	30	60	243	0	74	86	75	29	36	537	77	49	87	56	143	93	40	104	32	461
MCM4_CCDS6143.1_ex2_8:48874641-48874664:-_5-3	MCM4	FALSE	51	62	317	15	43	98	71	62	54	514	206	121	126	145	87	113	305	142	182	486
sgMCM4_7	MCM4	FALSE	75	80	211	121	39	274	55	53	57	468	100	155	85	82	83	62	94	114	42	366
sgMCM4_4	MCM4	TRUE	7	65	42	3	38	32	78	22	21	538	80	41	100	19	39	18	59	75	15	428
MCM5_CCDS13915.1_ex0_22:35796542-35796565:+_5-1	MCM5	FALSE	44	116	53	19	39	166	126	63	20	619	91	81	72	22	40	99	141	121	184	530
sgMCM5_1	MCM5	TRUE	17	18	62	17	42	51	24	146	30	661	31	33	25	38	25	23	9	8	108	412
MCM5_CCDS13915.1_ex1_22:35799206-35799229:+_5-2	MCM5	FALSE	59	155	120	142	41	167	4	5	81	506	146	33	93	195	107	93	191	84	144	393
sgMCM5_5	MCM5	FALSE	29	93	81	149	17	37	43	8	10	332	90	147	57	143	19	20	93	64	101	285
MCM5_CCDS13915.1_ex4_22:35804448-35804471:+_5-4	MCM5	FALSE	278	156	488	181	244	606	86	126	247	824	259	217	198	247	161	162	150	347	301	581
sgMCM5_10	MCM5	FALSE	17	27	125	31	41	90	53	48	71	342	45	48	16	64	90	36	59	103	55	298
sgMCM5_9	MCM5	TRUE	50	31	74	82	9	17	19	26	85	574	59	66	36	97	43	115	85	42	13	519
MCM5_CCDS13915.1_ex7_22:35809870-35809893:-_5-5	MCM5	FALSE	50	98	175	16	74	229	29	27	59	589	146	137	151	72	60	122	78	180	204	458
sgMCM5_4	MCM5	FALSE	63	204	183	256	126	308	141	32	123	633	138	38	63	89	106	175	131	183	57	494
MCM5_CCDS13915.1_ex4_22:35804425-35804448:-_5-3	MCM5	FALSE	104	130	225	97	42	326	23	23	74	593	171	144	132	97	177	129	217	77	97	503
sgMCM6_8	MCM6	FALSE	124	252	379	100	112	191	143	231	161	665	271	182	130	117	74	177	141	168	185	589
MCM6_CCDS2179.1_ex11_2:136623700-136623723:-_5-3	MCM6	TRUE	58	51	246	76	42	121	206	151	99	559	124	43	80	119	47	93	89	97	40	420
sgMCM6_6	MCM6	FALSE	1	6	55	15	10	0	5	32	5	235	2	32	2	14	11	23	5	8	15	168
sgMCM6_9	MCM6	FALSE	9	2	0	0	2	0	6	0	0	16	0	0	0	0	0	1	0	1	0	19
MCM6_CCDS2179.1_ex14_2:136627901-136627924:+_5-5	MCM6	FALSE	36	32	30	1	14	51	0	24	45	462	20	175	49	56	48	52	85	38	46	373
sgMCM6_4	MCM6	FALSE	133	198	165	120	142	287	267	93	203	469	324	172	147	159	140	106	345	180	212	413
sgMCM6_5	MCM6	FALSE	52	50	217	5	44	123	102	1	41	571	96	19	54	73	52	43	132	44	67	424
MCM6_CCDS2179.1_ex8_2:136617004-136617027:-_5-1	MCM6	TRUE	83	36	81	11	15	127	13	15	60	480	50	41	85	70	40	14	128	15	50	412
MCM6_CCDS2179.1_ex9_2:136620254-136620277:-_5-2	MCM6	FALSE	51	156	102	62	10	30	85	21	39	290	128	36	11	32	89	67	83	43	62	257
MCM6_CCDS2179.1_ex12_2:136624245-136624268:+_5-4	MCM6	FALSE	183	292	565	361	375	429	211	75	368	799	203	274	184	436	285	163	154	330	299	542
MCM7_CCDS5683.1_ex7_7:99695546-99695569:-_5-2	MCM7	FALSE	11	10	38	0	36	37	9	34	26	212	42	2	8	10	16	66	40	88	21	158
sgMCM7_4	MCM7	TRUE	65	43	105	116	46	28	67	17	49	849	74	70	28	13	52	21	32	88	78	664
MCM7_CCDS5683.1_ex8_7:99695864-99695887:-_5-4	MCM7	FALSE	15	37	197	37	52	120	2	0	64	805	137	82	117	55	23	96	173	60	213	665
sgMCM7_5	MCM7	FALSE	71	34	93	97	92	71	108	104	133	453	54	97	73	83	84	102	132	90	80	307
MCM7_CCDS5683.1_ex6_7:99695271-99695294:-_5-1	MCM7	FALSE	25	65	78	11	33	167	22	0	24	684	89	189	49	122	111	48	160	139	145	598
sgMCM7_3	MCM7	TRUE	11	15	6	1	50	114	0	1	34	498	1	25	10	8	63	21	2	22	16	364
sgMCM7_2	MCM7	FALSE	27	19	67	1	24	146	13	3	63	517	59	56	101	97	113	10	67	74	38	430
sgMCM7_6	MCM7	FALSE	28	84	117	10	31	88	19	161	24	528	29	29	15	24	38	63	19	80	26	448
MCM7_CCDS5683.1_ex8_7:99695782-99695805:-_5-3	MCM7	FALSE	87	262	156	134	119	252	14	48	63	642	227	165	159	193	125	119	149	219	170	568
MCM7_CCDS5683.1_ex9_7:99696270-99696293:-_5-5	MCM7	FALSE	51	49	106	29	33	143	87	45	60	581	48	34	46	44	81	38	105	109	60	468
MCM8_CCDS13094.1_ex7_20:5948215-5948238:+_5-5	MCM8	TRUE	294	361	484	190	412	547	149	209	326	563	425	290	421	233	337	310	594	337	466	428
MCM8_CCDS13094.1_ex3_20:5935875-5935898:+_5-1	MCM8	FALSE	209	496	446	240	156	409	243	76	210	331	206	215	200	235	122	260	356	253	225	254
sgMCM8_3	MCM8	FALSE	214	348	1029	273	328	555	343	337	477	563	534	445	253	493	700	376	254	300	457	424
MCM8_CCDS13094.1_ex4_20:5937761-5937784:+_5-2	MCM8	FALSE	157	164	189	145	113	268	109	93	104	230	801	107	99	46	258	190	91	191	25	172
MCM8_CCDS13094.1_ex6_20:5943928-5943951:-_5-3	MCM8	FALSE	442	372	731	143	359	1022	510	202	313	563	895	618	540	321	606	343	925	831	557	486
sgMCM8_10	MCM8	FALSE	217	202	531	257	293	520	290	245	277	555	335	396	172	290	264	227	187	348	172	346
sgMCM8_4	MCM8	FALSE	55	35	89	76	108	104	217	43	63	620	162	115	47	148	183	54	135	103	67	494
MCM8_CCDS13094.1_ex6_20:5943970-5943993:-_5-4	MCM8	FALSE	442	593	939	748	565	716	310	549	518	643	1020	738	766	425	379	682	691	738	954	542
sgMCM8_2	MCM8	TRUE	156	234	299	308	142	536	499	250	230	360	337	292	201	285	296	181	182	297	139	309
sgMCM8_6	MCM8	FALSE	356	579	831	343	355	531	799	115	483	376	606	452	315	379	303	360	556	433	438	318
sgMCM9_4	MCM9	FALSE	127	239	455	186	117	523	96	78	199	268	257	175	83	187	192	170	200	180	290	270
MCM9_CCDS5121.1_ex5_6:119252751-119252774:+_5-5	MCM9	FALSE	261	229	498	149	99	413	4	207	259	322	140	328	175	259	232	152	327	445	223	254
MCM9_CCDS5121.1_ex4_6:119245190-119245213:-_5-2	MCM9	FALSE	163	149	284	116	172	290	163	303	179	428	228	160	136	158	323	225	149	226	424	341
sgMCM9_10	MCM9	FALSE	107	124	250	17	111	229	106	3	62	198	250	57	78	92	131	70	144	130	188	187
MCM9_CCDS5121.1_ex4_6:119245241-119245264:-_5-3	MCM9	FALSE	101	177	352	361	148	204	139	190	136	256	334	115	104	146	192	332	177	270	214	163
sgMCM9_2	MCM9	FALSE	224	299	315	224	273	416	80	316	221	545	342	200	231	225	218	278	212	254	254	429
MCM9_CCDS5121.1_ex4_6:119244993-119245016:+_5-1	MCM9	FALSE	212	302	306	280	180	493	269	219	276	422	361	280	357	310	268	187	226	146	382	275
sgMCM9_8	MCM9	TRUE	134	117	224	193	214	514	129	389	193	478	283	278	151	167	234	184	258	225	401	395
sgMCM9_5	MCM9	FALSE	227	123	446	69	147	408	257	180	266	408	453	282	198	288	148	241	224	250	287	295
MCM9_CCDS5121.1_ex5_6:119252663-119252686:-_5-4	MCM9	TRUE	272	290	169	30	216	438	603	241	262	562	400	203	203	184	216	226	183	319	210	449
MCMBP_CCDS58099.1_ex11_10:121616853-121616876:+_5-4	MCMBP	FALSE	92	80	244	144	127	314	11	116	94	405	390	350	150	111	177	214	277	142	172	309
MCMBP_CCDS58099.1_ex10_10:121612637-121612660:-_5-3	MCMBP	FALSE	249	409	840	307	366	1075	415	153	439	626	746	584	453	340	710	497	440	720	508	548
MCMBP_CCDS58099.1_ex11_10:121616871-121616894:-_5-5	MCMBP	FALSE	191	512	505	393	459	645	347	641	347	375	346	378	278	342	410	382	607	693	676	394
MCMBP_CCDS58099.1_ex7_10:121602845-121602868:+_5-1	MCMBP	TRUE	101	321	179	134	136	355	94	204	114	407	213	300	159	208	134	125	331	127	402	358
MCMBP_CCDS58099.1_ex7_10:121602910-121602933:+_5-2	MCMBP	TRUE	339	379	896	257	423	847	469	185	327	837	736	353	341	475	412	347	461	589	476	662
MCMDC2_CCDS47868.1_ex5_8:67791059-67791082:+_5-4	MCMDC2	FALSE	115	89	156	67	148	173	389	91	169	239	117	103	58	148	112	150	75	175	80	181
MCMDC2_CCDS47868.1_ex3_8:67789757-67789780:+_5-3	MCMDC2	FALSE	112	177	221	112	230	208	229	147	291	285	268	151	40	133	134	95	263	195	142	224
MCMDC2_CCDS47868.1_ex5_8:67791132-67791155:+_5-5	MCMDC2	TRUE	73	116	131	2	135	129	24	46	159	184	77	59	35	87	87	80	50	169	166	105
MCMDC2_CCDS47868.1_ex3_8:67789713-67789736:+_5-2	MCMDC2	TRUE	7	20	19	2	6	5	0	32	27	27	0	53	26	23	0	0	0	22	5	25
MCMDC2_CCDS47868.1_ex3_8:67789670-67789693:+_5-1	MCMDC2	FALSE	227	51	79	29	100	58	159	261	154	162	69	38	74	70	29	59	33	112	64	99
MCOLN1_CCDS12180.1_ex4_19:7592447-7592470:-_5-5	MCOLN1	FALSE	485	688	594	833	460	1333	598	422	703	761	720	514	484	595	586	562	1080	614	755	693
MCOLN1_CCDS12180.1_ex1_19:7589971-7589994:+_5-1	MCOLN1	FALSE	418	432	831	407	557	679	568	656	472	665	634	583	362	583	474	483	475	599	434	544
MCOLN1_CCDS12180.1_ex3_19:7591736-7591759:+_5-4	MCOLN1	FALSE	492	577	896	501	464	713	303	378	539	707	699	495	467	514	472	533	654	531	556	503
MCOLN1_CCDS12180.1_ex3_19:7591651-7591674:+_5-2	MCOLN1	TRUE	301	457	837	258	261	696	844	350	355	566	958	631	571	566	337	485	978	348	478	583
MCOLN1_CCDS12180.1_ex3_19:7591673-7591696:+_5-3	MCOLN1	TRUE	474	481	1304	658	615	827	378	887	444	797	555	552	319	587	472	612	527	970	754	626
MCOLN2_CCDS30762.1_ex12_1:85431269-85431292:-_5-5	MCOLN2	FALSE	234	221	418	247	161	251	496	370	307	539	247	186	129	221	542	199	129	158	274	370
MCOLN2_CCDS30762.1_ex8_1:85417940-85417963:+_5-1	MCOLN2	TRUE	98	231	469	3	196	194	155	268	178	353	240	132	217	170	214	305	374	283	139	279
MCOLN2_CCDS30762.1_ex9_1:85418152-85418175:+_5-2	MCOLN2	TRUE	387	296	525	202	268	651	195	162	357	529	236	376	259	315	178	138	183	329	210	442
MCOLN2_CCDS30762.1_ex10_1:85422222-85422245:+_5-3	MCOLN2	FALSE	264	358	722	276	329	662	226	192	322	490	548	322	309	493	331	360	410	470	355	324
MCOLN2_CCDS30762.1_ex12_1:85431230-85431253:-_5-4	MCOLN2	FALSE	114	108	271	131	116	430	201	338	98	424	465	180	168	174	126	194	387	261	382	431
MCOLN3_CCDS58009.1_ex7_1:85498382-85498405:+_5-2	MCOLN3	FALSE	63	92	172	49	150	60	56	48	109	156	95	108	58	74	44	89	19	59	32	122
MCOLN3_CCDS58009.1_ex9_1:85499779-85499802:-_5-4	MCOLN3	FALSE	137	155	356	230	138	227	20	143	178	203	214	61	36	139	57	107	87	114	287	158
MCOLN3_CCDS58009.1_ex9_1:85499833-85499856:-_5-5	MCOLN3	FALSE	466	374	535	852	529	659	448	245	491	708	510	395	308	529	459	398	394	407	483	520
MCOLN3_CCDS58009.1_ex6_1:85494859-85494882:-_5-1	MCOLN3	TRUE	157	270	411	296	153	204	356	88	267	360	185	177	352	186	295	554	377	266	385	317
MCOLN3_CCDS58009.1_ex7_1:85498461-85498484:-_5-3	MCOLN3	TRUE	25	52	125	86	79	130	137	173	52	192	98	23	25	88	46	46	105	59	161	143
MCPH1_CCDS43689.1_ex7_8:6301909-6301932:+_5-3	MCPH1	FALSE	423	300	495	507	384	410	340	291	477	578	273	217	153	429	276	157	96	305	178	457
MCPH1_CCDS43689.1_ex7_8:6302268-6302291:-_5-5	MCPH1	FALSE	89	84	139	38	106	32	130	43	61	107	139	27	11	67	22	90	22	48	58	99
MCPH1_CCDS43689.1_ex2_8:6272312-6272335:+_5-1	MCPH1	TRUE	57	55	82	206	115	286	266	71	111	194	209	81	88	77	82	59	63	96	300	129
MCPH1_CCDS43689.1_ex2_8:6272328-6272351:+_5-2	MCPH1	FALSE	330	443	736	272	391	479	332	205	579	757	670	380	324	383	384	330	400	517	542	639
MCPH1_CCDS43689.1_ex7_8:6302074-6302097:-_5-4	MCPH1	TRUE	75	134	210	151	122	308	228	129	131	266	154	137	68	116	137	120	176	173	155	216
FAM195B_CCDS45814.1_ex1_17:79781335-79781358:+_5-1	MCRIP1	TRUE	425	542	1121	984	429	1688	569	666	478	860	1157	1681	529	726	663	436	793	696	635	673
FAM195B_CCDS45814.1_ex2_17:79782157-79782180:-_5-4	MCRIP1	TRUE	123	391	753	420	312	1089	349	308	422	562	273	417	185	289	348	400	465	417	402	442
FAM195B_CCDS45814.1_ex2_17:79782186-79782209:-_5-5	MCRIP1	FALSE	806	732	943	684	554	1168	825	520	568	820	936	692	703	719	729	530	841	760	642	654
FAM195B_CCDS45814.1_ex1_17:79781353-79781376:-_5-2	MCRIP1	FALSE	685	818	2031	1580	967	1425	1283	1355	948	1101	1354	1229	805	957	1074	1005	1131	885	1056	847
FAM195B_CCDS45814.1_ex1_17:79781374-79781397:-_5-3	MCRIP1	FALSE	344	392	496	42	453	873	391	499	266	849	564	342	343	313	539	353	631	359	414	709
FAM195A_CCDS10415.1_ex2_16:697527-697550:-_5-5	MCRIP2	FALSE	239	313	374	323	231	520	396	491	256	442	530	370	326	399	326	243	645	295	333	303
FAM195A_CCDS10415.1_ex1_16:692239-692262:-_5-2	MCRIP2	TRUE	273	573	797	326	464	990	662	341	338	779	505	1112	537	699	431	353	898	564	507	593
FAM195A_CCDS10415.1_ex2_16:697466-697489:+_5-4	MCRIP2	FALSE	276	464	757	318	388	560	264	246	422	549	855	521	340	270	549	372	715	713	426	453
FAM195A_CCDS10415.1_ex2_16:697429-697452:+_5-3	MCRIP2	FALSE	100	260	193	130	139	281	324	70	206	267	256	194	81	132	153	126	81	175	162	243
FAM195A_CCDS10415.1_ex1_16:692149-692172:+_5-1	MCRIP2	TRUE	447	497	608	818	446	990	619	540	569	888	864	622	342	488	401	472	818	638	553	715
sgMCRS1_9	MCRS1	FALSE	4	47	75	0	18	48	23	45	28	606	100	102	12	33	57	6	53	66	36	463
sgMCRS1_8	MCRS1	FALSE	52	78	157	144	70	209	31	68	42	671	87	137	53	52	53	90	116	140	189	558
MCRS1_CCDS31795.1_ex7_12:49956768-49956791:+_5-3	MCRS1	FALSE	65	223	167	28	87	201	105	22	58	461	120	131	98	150	187	29	305	162	60	414
sgMCRS1_10	MCRS1	FALSE	79	62	57	46	33	402	34	80	85	706	164	84	147	45	87	47	48	75	74	516
MCRS1_CCDS31795.1_ex7_12:49956837-49956860:+_5-4	MCRS1	FALSE	206	219	496	168	256	623	452	361	271	651	348	270	317	172	162	215	402	469	388	568
MCRS1_CCDS31795.1_ex8_12:49957219-49957242:-_5-5	MCRS1	FALSE	58	110	330	103	34	100	1	10	83	572	282	115	79	133	102	106	152	146	117	422
sgMCRS1_3	MCRS1	TRUE	20	50	47	1	42	57	61	28	32	684	18	41	39	23	32	16	82	28	91	503
sgMCRS1_5	MCRS1	FALSE	31	19	26	49	10	93	5	25	16	537	115	41	58	8	4	39	43	105	79	381
MCRS1_CCDS31795.1_ex4_12:49953565-49953588:+_5-1	MCRS1	TRUE	40	101	152	0	17	100	8	1	64	742	98	46	38	82	78	65	103	105	40	594
MCRS1_CCDS31795.1_ex5_12:49953733-49953756:-_5-2	MCRS1	FALSE	34	30	171	33	24	156	36	31	82	901	270	260	151	86	171	35	307	141	65	656
MCTP1_CCDS34203.1_ex20_5:94289028-94289051:-_5-4	MCTP1	TRUE	205	29	144	46	113	117	13	216	99	262	98	118	49	133	25	86	87	75	57	202
MCTP1_CCDS34203.1_ex14_5:94248531-94248554:+_5-1	MCTP1	TRUE	250	253	448	106	458	563	263	260	409	683	487	388	150	462	418	241	446	372	232	444
MCTP1_CCDS34203.1_ex21_5:94353118-94353141:-_5-5	MCTP1	FALSE	336	382	669	374	516	907	854	534	533	771	578	593	309	444	382	336	297	744	480	574
MCTP1_CCDS34203.1_ex14_5:94248549-94248572:+_5-2	MCTP1	FALSE	274	301	580	203	379	605	281	250	443	510	253	325	316	128	373	306	330	320	346	398
MCTP1_CCDS34203.1_ex15_5:94253659-94253682:+_5-3	MCTP1	FALSE	220	671	892	241	423	840	601	443	521	796	848	684	593	345	547	377	1143	672	870	735
MCTP2_CCDS32338.1_ex11_15:94927290-94927313:-_5-5	MCTP2	FALSE	445	655	978	751	575	895	910	620	387	647	692	247	516	413	529	664	1196	645	782	552
MCTP2_CCDS32338.1_ex9_15:94911010-94911033:-_5-4	MCTP2	TRUE	277	388	586	510	306	386	560	245	427	522	336	270	376	603	537	254	212	405	304	426
MCTP2_CCDS32338.1_ex9_15:94910914-94910937:-_5-1	MCTP2	TRUE	224	187	623	127	276	434	360	119	206	299	221	320	149	268	243	207	253	523	231	183
MCTP2_CCDS32338.1_ex9_15:94910975-94910998:-_5-3	MCTP2	FALSE	296	401	604	315	368	515	208	261	216	414	540	349	406	357	266	341	762	404	744	358
MCTP2_CCDS32338.1_ex9_15:94910936-94910959:-_5-2	MCTP2	FALSE	602	800	998	558	695	914	468	401	801	979	981	492	401	680	383	428	222	750	538	653
MCTS1_CCDS14601.1_ex1_X:119739361-119739384:-_5-1	MCTS1	FALSE	140	117	135	39	70	192	37	89	89	333	66	74	72	114	96	125	47	177	126	216
MCTS1_CCDS14601.1_ex2_X:119739943-119739966:+_5-3	MCTS1	FALSE	17	1	12	0	12	23	15	91	10	40	30	8	22	0	14	7	16	31	55	18
MCTS1_CCDS14601.1_ex2_X:119740006-119740029:-_5-4	MCTS1	TRUE	40	107	283	52	70	30	99	20	74	142	64	24	52	12	51	28	13	33	50	130
MCTS1_CCDS14601.1_ex3_X:119742081-119742104:-_5-5	MCTS1	FALSE	93	187	96	21	98	220	32	64	168	386	118	107	9	145	124	44	43	82	80	312
MCTS1_CCDS14601.1_ex1_X:119739392-119739415:+_5-2	MCTS1	TRUE	144	166	476	93	191	312	287	121	162	342	314	137	183	172	282	121	161	457	266	277
MCU_CCDS59218.1_ex2_10:74618963-74618986:-_5-1	MCU	FALSE	159	250	206	155	126	102	34	190	110	338	233	148	175	180	212	256	301	154	138	244
MCU_CCDS59218.1_ex3_10:74620223-74620246:-_5-4	MCU	FALSE	264	290	393	260	179	330	236	133	239	356	286	268	71	127	289	255	129	158	261	219
MCU_CCDS59218.1_ex2_10:74618984-74619007:-_5-2	MCU	TRUE	303	319	635	146	296	388	236	261	315	772	579	427	330	463	563	432	782	468	639	643
MCU_CCDS59218.1_ex5_10:74631167-74631190:+_5-5	MCU	FALSE	545	427	678	366	371	671	772	426	513	588	558	473	347	394	326	339	655	657	235	492
MCU_CCDS59218.1_ex3_10:74620185-74620208:+_5-3	MCU	TRUE	170	122	423	192	207	403	162	72	203	438	301	158	140	213	158	243	456	524	344	327
CCDC109B_CCDS3683.2_ex2_4:110581379-110581402:-_5-2	MCUB	FALSE	237	290	624	373	253	238	105	57	301	272	188	163	173	126	197	252	366	481	359	220
CCDC109B_CCDS3683.2_ex4_4:110603886-110603909:-_5-5	MCUB	TRUE	216	391	351	96	214	345	234	143	260	438	534	351	228	274	296	343	225	458	473	397
CCDC109B_CCDS3683.2_ex1_4:110580207-110580230:+_5-1	MCUB	TRUE	242	130	453	256	229	261	137	357	224	486	210	244	141	227	213	155	291	313	268	371
CCDC109B_CCDS3683.2_ex2_4:110581433-110581456:+_5-3	MCUB	FALSE	276	353	342	408	177	575	465	153	225	383	532	468	171	268	301	175	469	293	355	292
CCDC109B_CCDS3683.2_ex3_4:110585469-110585492:-_5-4	MCUB	FALSE	150	91	165	141	47	103	224	127	78	97	40	60	31	58	116	29	17	81	46	96
MCUR1_CCDS35495.1_ex8_6:13814351-13814374:+_5-3	MCUR1	FALSE	342	311	976	342	401	603	288	380	457	769	485	409	312	484	336	263	313	419	561	608
MCUR1_CCDS35495.1_ex8_6:13814254-13814277:+_5-2	MCUR1	TRUE	378	641	925	463	355	1011	964	480	668	899	1152	327	407	552	412	576	629	548	513	648
MCUR1_CCDS35495.1_ex8_6:13814548-13814571:+_5-5	MCUR1	TRUE	434	795	1000	1037	447	1334	602	414	729	847	1017	622	606	862	914	555	870	889	818	820
MCUR1_CCDS35495.1_ex7_6:13807165-13807188:-_5-1	MCUR1	FALSE	316	491	755	281	307	640	372	171	486	471	802	405	483	301	272	308	702	209	569	402
MCUR1_CCDS35495.1_ex8_6:13814513-13814536:-_5-4	MCUR1	FALSE	493	873	1195	569	414	1092	467	519	478	721	884	669	724	543	877	359	988	549	431	573
MDC1_CCDS34384.1_ex9_6:30679488-30679511:-_5-3	MDC1	FALSE	296	352	512	247	372	456	663	563	459	675	342	436	258	594	441	316	230	500	341	446
MDC1_CCDS34384.1_ex7_6:30676113-30676136:-_5-2	MDC1	FALSE	464	360	448	63	224	395	386	484	465	473	428	405	274	369	327	268	542	488	498	378
MDC1_CCDS34384.1_ex10_6:30680105-30680128:+_5-4	MDC1	TRUE	135	177	293	31	99	163	269	236	189	379	144	152	120	158	112	115	114	139	215	351
MDC1_CCDS34384.1_ex10_6:30680496-30680519:-_5-5	MDC1	TRUE	246	306	655	249	245	574	88	163	177	735	277	464	239	390	323	226	408	332	351	484
MDC1_CCDS34384.1_ex5_6:30673858-30673881:+_5-1	MDC1	FALSE	355	418	327	118	292	349	398	84	399	645	350	288	382	384	448	222	712	386	475	512
MDFI_CCDS4857.1_ex2_6:41617473-41617496:-_5-5	MDFI	FALSE	167	400	276	199	320	516	232	143	228	394	412	356	318	412	341	312	283	486	248	382
MDFI_CCDS4857.1_ex2_6:41617434-41617457:-_5-4	MDFI	TRUE	449	566	645	472	541	657	414	604	380	743	501	717	448	458	517	360	408	332	480	611
MDFI_CCDS4857.1_ex2_6:41617386-41617409:-_5-3	MDFI	FALSE	301	289	669	345	376	876	216	165	350	539	295	210	234	480	301	237	382	558	340	465
MDFI_CCDS4857.1_ex1_6:41613964-41613987:-_5-1	MDFI	FALSE	343	520	722	655	486	804	504	492	365	601	672	327	345	284	335	357	650	657	468	454
MDFI_CCDS4857.1_ex1_6:41614017-41614040:-_5-2	MDFI	TRUE	287	412	615	295	282	1071	500	360	364	666	562	393	398	366	552	507	395	527	490	565
MDFIC_CCDS34737.1_ex3_7:114619639-114619662:-_5-4	MDFIC	FALSE	400	528	970	217	373	959	198	295	461	624	850	602	768	413	613	383	744	804	760	510
MDFIC_CCDS34737.1_ex2_7:114582373-114582396:+_5-1	MDFIC	FALSE	327	313	597	405	317	951	591	262	435	413	714	299	241	333	371	257	269	364	479	338
MDFIC_CCDS34737.1_ex2_7:114582427-114582450:-_5-3	MDFIC	TRUE	235	163	331	257	244	560	181	215	245	312	219	230	123	201	154	189	160	241	261	252
MDFIC_CCDS34737.1_ex3_7:114619672-114619695:-_5-5	MDFIC	TRUE	613	548	829	184	526	829	505	431	471	872	646	422	462	461	413	541	367	482	738	750
MDFIC_CCDS34737.1_ex2_7:114582408-114582431:-_5-2	MDFIC	FALSE	229	277	401	140	353	283	409	652	286	417	331	183	179	279	242	194	140	414	362	308
MDGA1_CCDS47417.1_ex14_6:37626094-37626117:-_5-4	MDGA1	FALSE	367	746	675	427	348	672	527	403	242	698	517	671	463	389	434	349	794	511	481	502
MDGA1_CCDS47417.1_ex15_6:37631792-37631815:-_5-5	MDGA1	TRUE	324	382	468	321	325	467	536	144	409	779	504	511	337	365	404	425	495	492	480	606
MDGA1_CCDS47417.1_ex11_6:37622040-37622063:+_5-2	MDGA1	FALSE	310	491	752	423	468	1016	297	247	363	766	804	315	523	378	367	473	678	397	612	556
MDGA1_CCDS47417.1_ex9_6:37618116-37618139:+_5-1	MDGA1	FALSE	400	555	845	531	358	639	661	422	541	705	724	521	706	556	384	494	561	507	416	506
MDGA1_CCDS47417.1_ex13_6:37623621-37623644:+_5-3	MDGA1	TRUE	315	355	626	394	195	675	245	226	299	714	650	413	328	241	677	462	1062	498	295	558
MDGA2_CCDS41948.1_ex9_14:47504378-47504401:+_5-1	MDGA2	TRUE	221	210	236	275	168	319	286	144	171	456	243	275	223	116	216	343	363	259	209	412
MDGA2_CCDS41948.1_ex10_14:47530562-47530585:-_5-2	MDGA2	FALSE	233	168	566	172	102	295	306	311	180	273	170	190	65	224	259	104	274	273	294	231
MDGA2_CCDS41948.1_ex10_14:47530700-47530723:+_5-3	MDGA2	FALSE	283	494	822	286	229	478	167	145	356	465	557	314	227	363	350	174	667	357	738	381
MDGA2_CCDS41948.1_ex11_14:47566241-47566264:-_5-5	MDGA2	FALSE	2	5	0	292	34	44	12	1	10	70	106	6	5	30	19	6	12	22	1	54
MDGA2_CCDS41948.1_ex10_14:47530729-47530752:+_5-4	MDGA2	TRUE	138	395	179	146	168	203	166	66	137	226	175	101	199	28	68	180	100	221	163	218
MDH1_CCDS1874.1_ex5_2:63831888-63831911:-_5-4	MDH1	TRUE	226	408	397	225	194	508	293	323	316	479	311	280	196	202	112	404	333	449	508	380
MDH1_CCDS1874.1_ex5_2:63831907-63831930:-_5-5	MDH1	FALSE	274	389	406	340	253	587	478	136	378	604	376	391	302	343	300	261	728	448	637	494
MDH1_CCDS1874.1_ex4_2:63826410-63826433:-_5-2	MDH1	FALSE	203	175	201	119	133	488	59	161	179	236	178	210	137	166	154	111	222	237	149	198
MDH1_CCDS1874.1_ex5_2:63831823-63831846:+_5-3	MDH1	FALSE	104	110	126	179	22	166	8	55	165	204	160	44	75	127	143	57	84	95	125	139
MDH1_CCDS1874.1_ex4_2:63826349-63826372:-_5-1	MDH1	TRUE	208	257	324	213	152	336	262	211	337	573	322	408	282	287	298	320	329	361	323	457
MDH1B_CCDS33365.1_ex8_2:207621725-207621748:+_5-4	MDH1B	FALSE	304	394	486	211	294	573	365	243	364	497	451	294	418	405	363	404	578	611	373	413
MDH1B_CCDS33365.1_ex9_2:207621953-207621976:+_5-5	MDH1B	TRUE	246	270	302	171	322	542	255	440	293	465	430	307	247	135	341	294	467	174	353	400
MDH1B_CCDS33365.1_ex7_2:207620174-207620197:+_5-3	MDH1B	FALSE	227	451	508	217	219	584	428	269	231	467	323	457	279	264	493	365	458	395	382	365
MDH1B_CCDS33365.1_ex7_2:207619876-207619899:-_5-1	MDH1B	FALSE	282	344	652	309	349	400	554	195	317	544	457	262	450	575	476	367	385	556	343	481
MDH1B_CCDS33365.1_ex7_2:207620038-207620061:-_5-2	MDH1B	TRUE	216	345	341	141	195	420	233	292	269	322	228	93	158	143	239	163	297	334	209	292
MDH2_CCDS5581.1_ex3_7:75687374-75687397:+_5-5	MDH2	FALSE	187	209	185	149	158	581	424	131	180	507	394	422	243	235	215	232	338	280	629	412
MDH2_CCDS5581.1_ex3_7:75687293-75687316:-_5-4	MDH2	FALSE	150	257	395	254	179	235	245	289	245	411	399	262	230	160	211	171	391	201	158	355
MDH2_CCDS5581.1_ex1_7:75684241-75684264:-_5-1	MDH2	TRUE	151	153	330	59	201	236	317	163	188	336	374	190	186	272	87	238	262	183	167	357
MDH2_CCDS5581.1_ex2_7:75686771-75686794:+_5-3	MDH2	TRUE	178	232	347	78	191	232	283	144	149	454	241	156	115	114	180	274	81	221	173	348
MDH2_CCDS5581.1_ex1_7:75684304-75684327:-_5-2	MDH2	FALSE	289	291	505	118	481	402	278	299	199	479	503	344	212	133	170	197	346	471	239	379
MDK_CCDS7919.1_ex1_11:46403960-46403983:-_9-4	MDK	FALSE	557	714	914	424	492	820	347	271	477	858	701	1305	490	512	565	478	1001	744	851	685
MDK_CCDS7919.1_ex1_11:46403920-46403943:+_9-3	MDK	TRUE	190	451	618	529	311	508	265	177	297	907	556	278	310	444	260	259	228	376	324	729
MDK_CCDS7919.1_ex1_11:46403863-46403886:-_9-1	MDK	FALSE	380	465	732	322	304	679	339	445	395	793	818	537	634	554	471	235	751	668	523	660
MDK_CCDS59226.1_ex1_11:46404136-46404159:-_9-5	MDK	FALSE	150	172	302	83	116	293	222	282	222	415	227	121	93	273	220	225	333	370	291	325
MDK_CCDS7919.1_ex1_11:46403907-46403930:+_9-2	MDK	TRUE	468	665	913	867	648	1227	897	567	715	1015	1005	594	510	1025	495	399	576	613	686	777
MDK_CCDS59226.1_ex1_11:46404221-46404244:+_9-9	MDK	FALSE	456	930	1220	608	552	1174	768	402	608	794	893	653	766	569	572	698	1063	1061	1153	713
MDK_CCDS59226.1_ex1_11:46404158-46404181:+_9-6	MDK	FALSE	409	402	798	166	519	757	211	433	331	875	551	388	547	321	410	733	571	516	511	743
MDK_CCDS59226.1_ex1_11:46404190-46404213:-_9-7	MDK	FALSE	452	480	1115	365	408	920	222	319	775	733	596	681	765	604	477	300	776	920	757	634
MDK_CCDS59226.1_ex1_11:46404208-46404231:-_9-8	MDK	FALSE	103	111	247	50	130	177	69	82	93	306	251	72	88	166	167	74	168	155	218	279
MDM1_CCDS44938.1_ex0_12:68720716-68720739:-_7-2	MDM1	FALSE	297	347	815	620	452	747	254	596	564	547	336	300	310	476	226	351	249	327	314	354
MDM1_CCDS55841.1_ex9_12:68715377-68715400:-_7-1	MDM1	FALSE	33	2	52	45	86	47	0	1	17	67	13	18	9	48	12	6	7	0	8	58
MDM1_CCDS44938.1_ex1_12:68724911-68724934:-_7-6	MDM1	TRUE	266	433	427	175	403	486	204	341	332	459	463	377	182	326	264	299	242	315	225	384
MDM1_CCDS55842.1_ex0_12:68721280-68721303:-_7-4	MDM1	FALSE	200	101	256	68	107	195	135	155	162	130	73	72	89	128	120	95	74	57	63	119
MDM1_CCDS44938.1_ex1_12:68724895-68724918:+_7-5	MDM1	TRUE	237	347	732	215	248	798	234	112	333	467	515	358	304	321	501	387	602	658	373	403
MDM1_CCDS44938.1_ex0_12:68720738-68720761:+_7-3	MDM1	FALSE	276	457	724	281	270	777	564	491	452	432	496	439	416	494	338	537	404	394	723	350
MDM1_CCDS44938.1_ex1_12:68724926-68724949:-_7-7	MDM1	FALSE	164	164	259	104	415	309	244	275	223	369	268	194	151	218	192	137	145	173	174	276
MDM2_CCDS61189.1_ex2_12:69229634-69229657:+_5-2	MDM2	TRUE	281	332	733	197	404	763	358	179	392	532	385	470	299	250	246	361	293	340	187	445
MDM2_CCDS61189.1_ex1_12:69207386-69207409:+_5-1	MDM2	FALSE	44	14	31	8	57	35	0	20	52	88	49	31	3	41	41	40	2	66	112	56
MDM2_CCDS61189.1_ex3_12:69230453-69230476:+_5-3	MDM2	FALSE	82	147	79	77	83	157	88	16	83	120	129	59	134	135	104	163	184	266	112	102
MDM2_CCDS61189.1_ex4_12:69233117-69233140:+_5-5	MDM2	TRUE	368	478	747	304	379	778	346	606	614	649	495	379	284	649	518	453	560	514	542	469
MDM2_CCDS61189.1_ex3_12:69230521-69230544:-_5-4	MDM2	FALSE	37	7	70	37	48	86	235	90	110	98	49	20	57	89	21	83	72	95	93	72
MDM4_CCDS1447.1_ex9_1:204518413-204518436:-_15-11	MDM4	FALSE	248	181	324	179	151	239	196	68	144	350	182	236	248	190	146	244	257	157	316	276
MDM4_CCDS1447.1_ex6_1:204511943-204511966:+_15-9	MDM4	FALSE	291	406	622	255	446	665	363	249	346	503	356	515	208	314	386	215	431	569	355	422
MDM4_CCDS1447.1_ex1_1:204495502-204495525:-_15-1	MDM4	FALSE	145	38	145	239	177	170	47	224	291	277	107	70	70	234	68	64	39	113	93	174
MDM4_CCDS1447.1_ex2_1:204499923-204499946:+_15-5	MDM4	TRUE	212	231	249	124	253	234	237	134	345	394	244	180	191	351	248	166	276	331	257	324
MDM4_CCDS1447.1_ex3_1:204501352-204501375:+_15-6	MDM4	FALSE	128	169	179	160	145	263	214	286	159	284	125	133	276	295	221	228	207	264	313	269
MDM4_CCDS1447.1_ex9_1:204518642-204518665:-_15-15	MDM4	FALSE	72	121	223	64	139	202	361	114	110	133	110	94	42	110	70	110	189	219	75	115
MDM4_CCDS1447.1_ex9_1:204518545-204518568:+_15-13	MDM4	FALSE	410	457	646	413	392	629	381	421	347	539	493	329	268	428	246	396	368	335	463	378
MDM4_CCDS1447.1_ex9_1:204518430-204518453:-_15-12	MDM4	FALSE	219	170	550	395	189	623	528	278	200	453	399	193	421	397	245	260	237	251	244	316
MDM4_CCDS1447.1_ex4_1:204506576-204506599:+_15-7	MDM4	FALSE	301	534	628	63	243	340	283	218	418	478	416	409	326	295	372	200	544	554	268	405
MDM4_CCDS1447.1_ex5_1:204507414-204507437:+_15-8	MDM4	FALSE	45	25	56	0	101	59	21	17	48	88	13	57	14	6	49	24	32	29	24	73
MDM4_CCDS1447.1_ex9_1:204518584-204518607:-_15-14	MDM4	FALSE	328	118	417	187	384	233	263	228	280	344	363	83	190	164	135	168	182	261	353	271
MDM4_CCDS1447.1_ex2_1:204499819-204499842:+_15-2	MDM4	FALSE	56	17	22	22	16	18	0	0	51	26	20	45	0	11	13	27	5	11	4	25
MDM4_CCDS1447.1_ex2_1:204499868-204499891:+_15-3	MDM4	FALSE	363	381	557	282	425	590	311	162	448	511	403	154	210	208	290	246	317	435	502	407
MDM4_CCDS1447.1_ex2_1:204499892-204499915:+_15-4	MDM4	FALSE	81	179	174	133	75	326	69	87	89	182	213	144	141	304	176	168	114	212	164	157
MDM4_CCDS1447.1_ex6_1:204511990-204512013:-_15-10	MDM4	TRUE	189	169	280	82	181	262	186	73	288	322	164	143	60	84	64	96	123	143	90	243
MDN1_CCDS5024.1_ex99_6:90504424-90504447:+_5-5	MDN1	FALSE	42	70	43	0	7	150	54	5	9	371	175	54	112	45	104	60	115	63	102	324
MDN1_CCDS5024.1_ex59_6:90428325-90428348:-_5-1	MDN1	TRUE	163	72	97	3	54	35	9	3	30	451	65	24	60	73	46	27	32	107	27	345
MDN1_CCDS5024.1_ex75_6:90457117-90457140:-_5-3	MDN1	TRUE	33	95	189	110	72	150	9	53	93	743	108	121	84	105	144	83	96	96	108	620
MDN1_CCDS5024.1_ex73_6:90455040-90455063:-_5-2	MDN1	FALSE	114	205	277	144	104	137	100	163	152	795	379	120	197	130	228	149	211	225	198	645
MDN1_CCDS5024.1_ex95_6:90499497-90499520:-_5-4	MDN1	FALSE	29	48	109	20	22	114	9	63	40	466	135	85	86	57	39	45	46	39	45	364
MDP1_CCDS55908.1_ex2_14:24684815-24684838:-_5-3	MDP1	TRUE	344	520	757	186	600	952	242	360	519	521	519	407	548	259	184	239	447	405	422	438
MDP1_CCDS55908.1_ex1_14:24683786-24683809:-_5-1	MDP1	FALSE	202	140	434	181	179	209	493	286	232	288	125	108	108	115	128	95	28	92	97	195
MDP1_CCDS55908.1_ex3_14:24684939-24684962:+_5-5	MDP1	TRUE	238	321	391	257	329	718	278	205	453	588	482	283	186	343	423	205	510	453	326	424
MDP1_CCDS55908.1_ex2_14:24684781-24684804:-_5-2	MDP1	FALSE	199	153	271	102	280	500	296	91	247	355	270	206	210	123	193	271	386	284	279	274
MDP1_CCDS55908.1_ex2_14:24684842-24684865:-_5-4	MDP1	FALSE	166	154	435	244	227	235	157	270	252	487	153	261	137	203	171	107	145	159	123	377
ME1_CCDS34492.1_ex9_6:84055946-84055969:-_5-3	ME1	TRUE	316	177	302	440	373	504	324	215	402	619	378	156	109	212	175	254	90	264	167	493
ME1_CCDS34492.1_ex12_6:84117517-84117540:+_5-5	ME1	FALSE	55	74	121	46	67	114	13	1	92	100	66	45	15	76	26	62	65	128	40	79
ME1_CCDS34492.1_ex10_6:84061827-84061850:-_5-4	ME1	TRUE	101	79	218	86	198	190	62	150	196	372	146	96	63	104	144	174	91	277	72	317
ME1_CCDS34492.1_ex7_6:83963356-83963379:+_5-1	ME1	FALSE	54	55	60	99	74	178	29	113	73	184	50	74	91	72	82	26	55	110	93	155
ME1_CCDS34492.1_ex8_6:84025094-84025117:+_5-2	ME1	FALSE	318	334	730	447	305	639	579	476	262	501	298	375	227	295	269	374	335	187	441	412
ME2_CCDS11948.1_ex5_18:48444493-48444516:-_5-5	ME2	TRUE	81	105	46	157	129	49	62	43	84	179	101	96	72	83	163	101	50	47	165	119
ME2_CCDS11948.1_ex2_18:48439252-48439275:-_5-2	ME2	FALSE	109	147	215	57	82	542	158	177	93	257	224	127	68	46	126	71	197	126	68	165
ME2_CCDS11948.1_ex3_18:48442572-48442595:+_5-4	ME2	FALSE	214	159	357	166	129	181	142	0	143	226	88	289	210	128	73	281	201	222	286	165
ME2_CCDS11948.1_ex1_18:48434554-48434577:-_5-1	ME2	TRUE	167	212	253	211	197	238	149	126	213	218	280	76	62	89	149	165	97	215	80	137
ME2_CCDS11948.1_ex2_18:48439283-48439306:-_5-3	ME2	FALSE	155	180	302	103	231	398	78	189	240	594	265	283	184	142	169	295	160	346	303	488
ME3_CCDS8277.1_ex9_11:86209003-86209026:-_5-2	ME3	FALSE	202	219	358	140	209	275	184	130	325	393	262	300	278	173	230	255	172	232	341	329
ME3_CCDS8277.1_ex8_11:86198428-86198451:-_5-1	ME3	TRUE	304	292	468	128	242	609	225	178	281	578	510	395	265	260	260	291	454	501	360	479
ME3_CCDS8277.1_ex13_11:86382821-86382844:-_5-5	ME3	TRUE	310	386	687	294	382	548	293	691	335	693	764	333	407	485	513	222	846	687	782	516
ME3_CCDS8277.1_ex11_11:86267637-86267660:-_5-3	ME3	FALSE	337	441	592	428	512	797	435	287	449	647	416	647	425	347	424	262	562	557	592	538
ME3_CCDS8277.1_ex11_11:86267673-86267696:-_5-4	ME3	FALSE	419	666	789	842	361	702	518	452	563	700	586	679	380	418	586	269	526	678	842	557
MEA1_CCDS4879.1_ex2_6:42980998-42981021:-_5-4	MEA1	FALSE	292	263	360	433	242	639	448	485	407	637	308	200	157	258	347	316	240	434	405	504
MEA1_CCDS4879.1_ex2_6:42980847-42980870:-_5-2	MEA1	FALSE	159	325	276	82	154	445	258	86	281	442	228	161	169	295	214	423	254	307	309	348
MEA1_CCDS4879.1_ex2_6:42980955-42980978:-_5-3	MEA1	TRUE	512	495	980	307	775	912	935	493	539	1034	602	466	316	421	529	350	324	814	437	713
MEA1_CCDS4879.1_ex2_6:42981057-42981080:+_5-5	MEA1	TRUE	253	390	207	122	218	396	190	460	279	506	380	127	105	216	201	174	271	286	380	397
MEA1_CCDS4879.1_ex1_6:42980725-42980748:+_5-1	MEA1	FALSE	331	347	471	167	398	725	167	144	342	513	659	370	170	430	282	496	418	448	244	397
MEAF6_CCDS418.1_ex4_1:37974908-37974931:-_5-1	MEAF6	FALSE	173	224	113	194	194	493	126	167	141	286	262	188	167	98	244	107	245	301	240	238
sgMEAF6_4	MEAF6	FALSE	22	19	9	4	26	6	24	4	19	527	83	58	27	44	104	63	118	42	77	381
MEAF6_CCDS418.1_ex6_1:37979065-37979088:-_5-4	MEAF6	FALSE	0	0	0	0	0	0	0	0	0	0	0	0	0	0	0	0	0	0	0	0
MEAF6_CCDS418.1_ex5_1:37975109-37975132:-_5-2	MEAF6	FALSE	184	398	271	180	182	431	281	252	328	514	370	291	97	117	218	253	213	404	238	319
MEAF6_CCDS418.1_ex6_1:37979084-37979107:-_5-5	MEAF6	FALSE	121	218	205	85	161	410	39	107	149	626	144	239	225	215	200	201	223	211	173	528
sgMEAF6_3	MEAF6	FALSE	157	228	502	275	202	616	144	160	186	647	339	434	339	265	368	204	471	353	231	445
MEAF6_CCDS418.1_ex6_1:37979046-37979069:-_5-3	MEAF6	TRUE	276	185	501	435	319	599	615	238	371	686	209	203	153	295	203	171	193	315	296	565
sgMEAF6_8	MEAF6	TRUE	169	332	364	291	250	288	526	298	206	494	399	276	182	135	181	177	101	194	215	344
sgMEAF6_10	MEAF6	FALSE	276	324	628	271	479	942	507	557	279	767	813	456	471	594	376	479	846	652	479	654
sgMEAF6_6	MEAF6	FALSE	324	376	842	306	559	921	486	270	470	675	759	471	379	713	525	545	555	475	753	552
TLDC1_CCDS32498.1_ex5_16:84529405-84529428:+_5-4	MEAK7	FALSE	263	634	606	360	350	753	272	110	383	555	580	375	422	329	210	427	572	453	337	409
TLDC1_CCDS32498.1_ex5_16:84529441-84529464:-_5-5	MEAK7	TRUE	367	372	703	518	626	1355	585	360	475	813	888	406	464	578	534	481	588	817	811	646
TLDC1_CCDS32498.1_ex4_16:84523012-84523035:-_5-3	MEAK7	FALSE	72	163	254	105	163	211	190	200	159	323	198	247	108	71	200	150	177	138	197	226
TLDC1_CCDS32498.1_ex3_16:84520557-84520580:-_5-1	MEAK7	FALSE	482	545	1046	558	633	541	372	537	707	828	588	587	595	533	457	533	678	602	508	652
TLDC1_CCDS32498.1_ex3_16:84520597-84520620:-_5-2	MEAK7	TRUE	359	684	940	256	372	1090	470	648	443	803	714	552	324	545	598	510	868	609	503	643
MECOM_CCDS3205.1_ex9_3:168834153-168834176:-_5-1	MECOM	FALSE	201	341	385	46	156	559	217	157	177	467	437	298	239	212	298	255	340	201	257	424
sgMECOM_6	MECOM	FALSE	39	66	194	39	121	257	130	95	111	175	98	101	39	102	54	109	138	159	185	131
MECOM_CCDS3205.1_ex9_3:168834467-168834490:+_5-5	MECOM	TRUE	271	503	410	438	219	722	239	210	312	638	365	483	333	249	343	291	563	499	465	495
sgMECOM_10	MECOM	FALSE	202	150	268	301	180	219	207	71	194	377	307	173	139	273	130	140	126	200	221	232
MECOM_CCDS3205.1_ex9_3:168834237-168834260:-_5-2	MECOM	FALSE	317	448	626	264	440	645	627	223	499	548	459	406	321	318	399	302	622	494	668	443
MECOM_CCDS3205.1_ex9_3:168834352-168834375:-_5-4	MECOM	FALSE	392	287	712	676	547	764	916	291	555	631	750	293	248	459	201	288	209	525	567	447
sgMECOM_8	MECOM	FALSE	201	290	426	154	151	425	38	15	176	495	219	187	183	221	226	207	344	183	283	377
sgMECOM_2	MECOM	TRUE	97	190	255	150	195	301	207	41	193	384	192	146	98	171	126	143	117	217	241	280
sgMECOM_5	MECOM	FALSE	169	185	136	54	150	94	103	115	184	250	73	121	82	190	184	104	154	117	139	215
MECOM_CCDS3205.1_ex9_3:168834292-168834315:+_5-3	MECOM	FALSE	142	158	311	50	167	297	101	301	57	367	244	168	108	186	49	176	109	106	153	247
sgMECP2_1	MECP2	FALSE	235	327	470	1061	282	436	750	277	270	378	473	505	184	338	291	189	520	316	369	286
MECP2_CCDS14741.1_ex0_X:153296584-153296607:-_5-1	MECP2	TRUE	395	161	430	402	348	436	198	389	477	463	252	208	148	387	252	281	103	286	369	433
sgMECP2_6	MECP2	TRUE	289	226	319	70	286	569	461	81	231	524	235	129	123	133	310	246	114	201	310	502
MECP2_CCDS14741.1_ex0_X:153296841-153296864:-_5-3	MECP2	FALSE	186	226	307	144	154	475	284	150	262	389	320	210	222	264	218	197	411	534	508	306
MECP2_CCDS14741.1_ex0_X:153296869-153296892:-_5-4	MECP2	FALSE	186	149	343	69	187	245	254	220	358	457	290	392	209	341	157	142	176	425	214	331
MECP2_CCDS14741.1_ex1_X:153297759-153297782:-_5-5	MECP2	FALSE	576	1088	1213	497	510	819	562	864	705	826	888	652	829	770	625	523	987	1004	1151	638
sgMECP2_4	MECP2	FALSE	151	279	497	314	264	659	373	190	360	334	195	249	238	138	327	313	188	261	242	174
sgMECP2_10	MECP2	FALSE	372	401	602	570	348	440	278	485	403	646	550	466	460	490	616	340	570	803	583	508
MECP2_CCDS14741.1_ex0_X:153296796-153296819:-_5-2	MECP2	FALSE	123	301	701	114	180	406	109	269	232	296	147	144	172	210	349	279	369	217	226	234
sgMECP2_3	MECP2	FALSE	134	220	312	62	143	400	149	73	234	692	203	227	89	174	91	169	248	230	214	568
MECR_CCDS30659.1_ex6_1:29533399-29533422:-_5-3	MECR	FALSE	421	419	925	709	626	1157	280	492	502	932	813	530	493	642	313	541	743	532	533	670
MECR_CCDS30659.1_ex7_1:29542560-29542583:-_5-4	MECR	FALSE	480	608	977	587	543	1115	632	468	492	821	886	576	433	741	514	537	1306	590	442	676
MECR_CCDS30659.1_ex6_1:29533312-29533335:+_5-1	MECR	TRUE	142	185	306	52	203	389	170	73	91	434	209	178	131	206	252	71	266	241	159	319
MECR_CCDS30659.1_ex7_1:29542588-29542611:-_5-5	MECR	FALSE	148	506	619	236	318	582	249	211	360	539	373	398	367	325	309	350	408	414	296	428
MECR_CCDS30659.1_ex6_1:29533351-29533374:+_5-2	MECR	TRUE	136	284	411	128	229	334	139	114	211	415	408	151	235	177	74	147	261	294	272	371
MED1_CCDS11336.1_ex0_17:37566617-37566640:-_5-2	MED1	FALSE	84	103	141	278	154	150	101	479	163	406	114	123	96	130	303	122	108	157	93	322
sgMED1_7	MED1	TRUE	5	5	0	0	0	10	0	0	6	290	39	29	8	78	6	7	23	25	86	220
sgMED1_3	MED1	FALSE	72	29	130	26	24	82	12	0	46	289	78	44	75	37	27	49	51	111	74	261
sgMED1_5	MED1	TRUE	147	173	305	35	57	284	37	49	94	578	175	103	100	148	143	92	116	109	182	423
MED1_CCDS11336.1_ex0_17:37566764-37566787:-_5-3	MED1	FALSE	421	237	556	386	272	658	595	309	435	535	258	258	212	556	302	319	171	350	408	360
sgMED1_1	MED1	FALSE	159	157	244	29	63	306	132	100	150	485	260	171	124	90	79	186	279	137	265	412
MED1_CCDS11336.1_ex15_17:37604049-37604072:-_5-5	MED1	FALSE	113	380	258	189	90	311	199	135	86	499	242	140	211	299	275	137	205	212	84	405
MED1_CCDS11336.1_ex0_17:37566425-37566448:+_5-1	MED1	FALSE	248	331	456	522	401	733	267	473	726	784	344	201	185	149	298	214	144	417	391	531
MED1_CCDS11336.1_ex0_17:37566939-37566962:+_5-4	MED1	FALSE	55	168	276	33	51	176	36	39	51	476	216	226	133	55	110	56	199	130	134	412
sgMED1_6	MED1	FALSE	62	102	156	154	106	142	10	46	79	255	188	115	42	43	121	41	128	208	100	236
MED10_CCDS34134.1_ex1_5:6374455-6374478:-_5-1	MED10	TRUE	6	9	42	0	9	10	2	26	16	151	23	6	32	21	10	9	47	9	87	120
MED10_CCDS34134.1_ex1_5:6374520-6374543:+_5-3	MED10	FALSE	4	0	41	21	3	0	0	4	0	140	6	19	0	47	0	22	0	28	9	73
MED10_CCDS34134.1_ex3_5:6378470-6378493:+_5-5	MED10	FALSE	665	643	1253	1041	548	1025	618	844	691	984	1142	847	480	553	599	575	550	830	731	760
MED10_CCDS34134.1_ex2_5:6377336-6377359:-_5-4	MED10	FALSE	87	58	95	113	49	165	78	38	120	97	89	91	117	52	39	74	132	25	57	97
MED10_CCDS34134.1_ex1_5:6374492-6374515:+_5-2	MED10	TRUE	133	177	304	177	156	219	68	89	111	553	146	244	23	91	229	153	146	138	201	446
sgMED11_7	MED11	FALSE	96	82	172	166	118	118	139	32	39	694	142	155	83	73	97	131	45	104	129	518
MED11_CCDS32533.1_ex2_17:4636361-4636384:-_5-5	MED11	FALSE	133	262	204	89	74	258	153	52	112	766	175	103	103	136	211	145	220	209	206	556
sgMED11_2	MED11	FALSE	14	4	67	50	27	57	29	149	55	463	154	96	58	97	41	64	101	68	54	351
MED11_CCDS32533.1_ex2_17:4636347-4636370:+_5-4	MED11	FALSE	93	115	135	108	88	79	43	81	97	758	164	62	67	83	107	171	223	92	119	577
MED11_CCDS32533.1_ex1_17:4635107-4635130:+_5-2	MED11	TRUE	92	59	216	70	110	160	69	81	73	988	150	105	73	98	37	77	66	81	103	799
MED11_CCDS32533.1_ex1_17:4635143-4635166:+_5-3	MED11	TRUE	1	49	81	4	17	100	3	2	19	563	97	110	57	241	46	65	49	12	24	467
sgMED11_3	MED11	FALSE	34	71	151	23	49	108	0	73	76	492	52	84	57	58	115	72	60	135	66	348
sgMED11_9	MED11	FALSE	10	15	111	12	36	31	9	67	33	257	34	47	77	69	49	39	64	22	7	237
MED11_CCDS32533.1_ex1_17:4635091-4635114:+_5-1	MED11	FALSE	6	4	1	0	16	0	1	0	2	227	6	7	1	20	4	34	0	0	10	136
sgMED11_5	MED11	FALSE	20	35	106	3	9	230	0	2	30	392	7	12	20	10	53	24	47	55	10	288
sgMED12_4	MED12	FALSE	158	259	317	140	145	322	77	251	306	616	215	212	95	202	129	128	226	266	168	474
MED12_CCDS43970.1_ex21_X:70347789-70347812:+_5-4	MED12	TRUE	177	139	201	269	102	85	259	71	175	647	196	128	102	136	169	90	36	146	108	465
MED12_CCDS43970.1_ex17_X:70345897-70345920:+_5-3	MED12	FALSE	161	209	215	319	180	220	59	230	171	692	397	153	193	113	274	324	186	316	301	545
sgMED12_6	MED12	FALSE	53	68	180	67	91	105	7	24	21	537	26	49	33	61	59	74	80	53	57	413
MED12_CCDS43970.1_ex2_X:70339705-70339728:+_5-1	MED12	FALSE	149	156	172	62	133	502	198	84	136	430	236	117	116	140	142	235	82	260	289	322
MED12_CCDS43970.1_ex14_X:70344950-70344973:-_5-2	MED12	TRUE	175	369	492	158	279	482	302	120	259	1082	580	599	340	230	205	270	559	272	343	950
sgMED12_10	MED12	FALSE	100	84	292	168	112	245	126	132	102	509	85	82	165	222	97	138	85	108	130	422
sgMED12_1	MED12	FALSE	11	43	40	19	27	62	18	19	21	218	61	32	20	15	18	20	46	28	21	178
MED12_CCDS43970.1_ex21_X:70347955-70347978:-_5-5	MED12	FALSE	211	291	341	311	167	553	217	157	257	645	376	414	101	210	268	238	303	306	388	493
sgMED12_5	MED12	FALSE	93	122	334	95	118	338	160	167	122	474	267	86	162	151	146	211	57	128	83	336
MED12L_CCDS33876.1_ex4_3:150874019-150874042:-_5-2	MED12L	TRUE	266	381	395	230	344	571	148	371	371	641	637	374	187	372	270	287	347	467	445	563
MED12L_CCDS33876.1_ex6_3:150877664-150877687:-_5-3	MED12L	TRUE	354	387	515	404	331	545	432	354	458	719	498	473	276	424	360	354	395	475	266	507
MED12L_CCDS33876.1_ex19_3:151082814-151082837:+_5-5	MED12L	FALSE	192	270	453	222	280	319	286	106	401	485	442	347	207	293	348	278	352	447	564	351
MED12L_CCDS33876.1_ex12_3:150908588-150908611:-_5-4	MED12L	FALSE	282	186	243	278	218	316	141	321	196	525	367	303	164	278	453	360	336	187	431	453
MED12L_CCDS33876.1_ex3_3:150845668-150845691:-_5-1	MED12L	FALSE	334	583	726	450	413	695	351	473	376	606	769	405	601	604	317	678	808	666	589	458
sgMED13_9	MED13	FALSE	254	147	506	278	229	393	152	130	235	420	552	319	309	289	202	205	427	385	196	319
MED13_CCDS42366.1_ex16_17:60062105-60062128:-_5-2	MED13	FALSE	243	236	295	187	182	545	496	423	435	339	114	261	127	222	242	70	259	545	286	287
sgMED13_10	MED13	FALSE	249	525	619	240	372	614	812	225	371	426	491	281	234	390	306	448	422	397	445	400
sgMED13_5	MED13	TRUE	291	251	338	99	339	424	126	194	197	375	233	184	150	260	290	264	224	376	219	330
MED13_CCDS42366.1_ex28_17:60140501-60140524:-_5-5	MED13	FALSE	148	150	225	310	390	241	38	294	209	353	254	94	161	188	232	155	276	128	231	290
sgMED13_1	MED13	FALSE	165	168	440	83	207	192	262	75	211	273	241	190	63	211	193	141	297	196	341	174
MED13_CCDS42366.1_ex24_17:60108839-60108862:+_5-4	MED13	FALSE	0	20	46	0	0	0	0	0	7	15	78	24	0	37	0	0	0	0	9	9
MED13_CCDS42366.1_ex14_17:60060373-60060396:-_5-1	MED13	FALSE	277	343	530	254	292	446	456	270	354	474	587	450	606	369	278	282	562	572	178	329
MED13_CCDS42366.1_ex24_17:60108809-60108832:+_5-3	MED13	TRUE	346	449	676	453	435	954	167	201	388	564	666	386	489	403	349	288	558	422	512	482
sgMED13_3	MED13	FALSE	246	339	524	229	266	444	290	289	446	565	413	334	225	357	357	435	192	317	386	436
MED13L_CCDS9177.1_ex27_12:116534495-116534518:-_5-4	MED13L	TRUE	211	182	412	234	246	427	456	220	234	389	144	271	241	201	212	167	119	296	302	376
MED13L_CCDS9177.1_ex25_12:116457692-116457715:+_5-3	MED13L	FALSE	451	752	811	574	449	801	537	471	627	774	1085	634	446	512	447	578	782	708	723	603
MED13L_CCDS9177.1_ex27_12:116534524-116534547:-_5-5	MED13L	FALSE	40	48	72	60	29	213	183	200	152	174	52	109	47	35	42	28	92	80	155	115
MED13L_CCDS9177.1_ex23_12:116452945-116452968:-_5-2	MED13L	FALSE	275	231	414	477	274	459	89	262	310	538	425	254	347	330	239	318	408	424	435	446
MED13L_CCDS9177.1_ex21_12:116446338-116446361:-_5-1	MED13L	TRUE	235	435	498	150	311	227	282	326	332	475	480	312	157	346	205	193	391	355	474	458
MED14_CCDS14254.1_ex23_X:40570480-40570503:-_5-4	MED14	FALSE	25	65	21	0	24	63	0	102	68	276	143	101	26	50	31	72	36	55	159	221
sgMED14_3	MED14	FALSE	47	25	68	65	21	35	0	23	39	265	43	6	92	80	107	41	70	43	66	197
MED14_CCDS14254.1_ex27_X:40573883-40573906:+_5-5	MED14	FALSE	77	142	174	18	68	103	189	143	157	466	148	62	184	68	51	88	285	199	75	405
MED14_CCDS14254.1_ex16_X:40551466-40551489:+_5-1	MED14	FALSE	4	19	27	0	7	40	0	2	33	136	84	0	0	43	19	12	46	7	21	89
sgMED14_6	MED14	FALSE	239	204	378	309	292	357	51	130	232	478	437	249	187	224	301	249	175	186	193	435
MED14_CCDS14254.1_ex17_X:40551947-40551970:+_5-2	MED14	TRUE	15	34	55	2	6	49	34	0	34	348	22	9	42	12	43	84	35	31	139	286
sgMED14_1	MED14	FALSE	100	163	416	197	149	261	192	6	110	608	119	123	66	155	194	101	125	155	129	499
sgMED14_7	MED14	FALSE	64	105	57	287	60	141	65	74	124	417	182	88	35	156	122	56	106	83	82	301
sgMED14_9	MED14	TRUE	109	134	174	77	140	167	96	60	114	587	134	237	173	95	69	58	164	163	174	529
MED14_CCDS14254.1_ex19_X:40560430-40560453:-_5-3	MED14	FALSE	2	12	4	0	5	1	0	0	3	144	0	0	9	10	0	12	4	0	39	112
MED15_CCDS13781.1_ex4_22:20909275-20909298:+_5-4	MED15	FALSE	497	554	696	470	379	672	297	280	485	567	567	474	452	441	424	460	769	597	588	507
MED15_CCDS13781.1_ex2_22:20905757-20905780:-_5-2	MED15	FALSE	119	35	61	84	111	235	72	90	99	239	68	121	50	30	117	110	79	110	38	174
MED15_CCDS13781.1_ex1_22:20891430-20891453:+_5-1	MED15	FALSE	121	179	414	391	306	307	505	244	402	453	396	381	233	228	165	206	164	187	112	333
MED15_CCDS13781.1_ex6_22:20921038-20921061:-_5-5	MED15	TRUE	370	428	596	98	328	425	451	236	444	627	491	402	537	219	328	298	755	345	654	599
MED15_CCDS13781.1_ex4_22:20909238-20909261:-_5-3	MED15	TRUE	311	550	784	150	404	712	387	486	512	731	431	366	412	320	465	289	724	336	578	572
MED16_CCDS12047.1_ex9_19:881654-881677:-_5-2	MED16	FALSE	444	499	892	309	419	611	286	340	517	694	503	464	385	342	360	302	373	479	592	549
sgMED16_5	MED16	FALSE	381	609	828	302	541	863	382	377	333	750	511	666	386	471	448	417	594	714	511	588
sgMED16_6	MED16	FALSE	272	319	860	391	521	858	462	269	458	769	682	363	359	427	375	447	511	383	469	584
MED16_CCDS12047.1_ex11_19:886130-886153:+_5-5	MED16	TRUE	347	655	913	173	469	978	388	297	459	825	817	518	340	833	473	528	742	317	409	696
sgMED16_4	MED16	FALSE	313	320	850	609	348	669	299	164	365	518	837	262	385	164	352	324	610	466	457	415
MED16_CCDS12047.1_ex11_19:885918-885941:-_5-4	MED16	FALSE	321	524	919	702	356	946	442	437	411	663	655	470	418	432	443	275	776	354	490	524
MED16_CCDS12047.1_ex11_19:885867-885890:+_5-3	MED16	TRUE	207	250	433	137	384	302	255	186	240	647	418	394	94	369	268	304	477	218	431	473
sgMED16_10	MED16	FALSE	254	288	367	92	296	634	183	231	265	526	514	326	352	290	400	288	942	502	398	392
sgMED16_7	MED16	FALSE	279	419	862	360	403	610	327	443	387	697	532	365	307	329	258	307	336	400	358	481
MED16_CCDS12047.1_ex8_19:879989-880012:+_5-1	MED16	FALSE	491	508	1083	414	548	1127	445	391	733	952	801	778	498	482	679	456	659	785	765	740
sgMED17_3	MED17	FALSE	56	81	28	0	54	0	8	0	83	120	31	57	14	66	34	22	192	74	66	96
MED17_CCDS8295.1_ex4_11:93527179-93527202:+_5-5	MED17	FALSE	52	89	125	5	36	63	93	49	87	365	46	115	22	78	109	23	85	55	40	236
sgMED17_10	MED17	FALSE	61	77	140	34	99	131	5	37	15	528	130	52	49	48	97	59	72	81	53	382
sgMED17_6	MED17	FALSE	149	286	336	178	79	352	198	280	184	586	178	128	200	124	153	229	203	257	206	560
MED17_CCDS8295.1_ex0_11:93517810-93517833:-_5-2	MED17	FALSE	101	153	140	18	113	123	233	44	98	767	277	120	105	143	59	135	57	141	161	629
sgMED17_9	MED17	TRUE	45	57	119	0	68	93	9	54	74	665	154	56	39	27	146	179	111	94	64	456
MED17_CCDS8295.1_ex3_11:93526930-93526953:+_5-3	MED17	FALSE	31	37	88	120	65	72	2	7	89	237	116	92	32	62	67	31	57	37	47	188
MED17_CCDS8295.1_ex4_11:93527151-93527174:-_5-4	MED17	FALSE	87	120	159	170	107	181	64	46	86	542	239	51	56	70	72	73	64	95	156	366
MED17_CCDS8295.1_ex0_11:93517786-93517809:+_5-1	MED17	FALSE	202	247	373	407	167	636	325	304	232	842	253	125	249	311	135	301	176	323	184	646
sgMED17_4	MED17	TRUE	38	135	266	190	77	241	97	60	84	529	210	218	104	116	50	119	385	226	99	472
sgMED18_4	MED18	FALSE	102	202	292	338	114	203	110	86	111	522	187	79	116	127	147	97	96	136	169	392
MED18_CCDS322.1_ex1_1:28660964-28660987:-_5-1	MED18	TRUE	19	67	97	0	24	10	5	48	41	348	118	40	55	64	83	47	84	84	50	284
sgMED18_1	MED18	FALSE	174	292	678	125	267	252	183	135	210	595	632	329	285	239	203	235	313	393	352	457
MED18_CCDS322.1_ex1_1:28661006-28661029:-_5-2	MED18	FALSE	198	153	312	281	139	314	147	31	218	329	111	192	197	128	159	120	145	154	276	299
MED18_CCDS322.1_ex1_1:28661065-28661088:+_5-4	MED18	FALSE	72	215	269	241	186	343	61	146	107	616	270	194	203	132	202	145	313	189	226	481
MED18_CCDS322.1_ex1_1:28661051-28661074:-_5-3	MED18	FALSE	83	105	221	80	69	361	75	87	74	468	182	73	75	92	145	110	113	181	135	348
sgMED18_9	MED18	TRUE	145	280	331	51	120	261	57	72	159	655	305	279	270	211	244	175	394	247	252	589
MED18_CCDS322.1_ex1_1:28661153-28661176:-_5-5	MED18	FALSE	132	320	388	288	142	424	232	198	186	527	471	224	359	438	207	214	633	443	200	423
sgMED18_2	MED18	FALSE	64	71	222	0	79	293	89	125	129	474	316	163	96	212	221	96	285	153	242	374
sgMED18_6	MED18	FALSE	49	120	332	41	68	92	13	0	63	269	114	114	162	151	90	102	182	131	92	256
MED19_CCDS7966.1_ex3_11:57479439-57479462:+_5-4	MED19	TRUE	82	79	138	20	61	94	47	50	99	291	116	48	42	118	74	28	61	99	75	230
MED19_CCDS7966.1_ex2_11:57472563-57472586:+_5-2	MED19	FALSE	273	284	488	239	281	308	373	326	390	815	576	233	233	298	276	236	299	235	303	561
MED19_CCDS7966.1_ex3_11:57479475-57479498:+_5-5	MED19	TRUE	222	334	299	250	209	550	307	279	258	977	609	145	210	329	218	317	225	453	265	825
MED19_CCDS7966.1_ex2_11:57472494-57472517:+_5-1	MED19	FALSE	31	35	119	45	42	104	256	6	118	192	108	96	43	36	50	55	41	54	63	172
MED19_CCDS7966.1_ex2_11:57472650-57472673:-_5-3	MED19	FALSE	67	301	191	329	172	163	296	155	130	399	293	228	169	112	130	134	234	113	144	301
MED20_CCDS4862.1_ex1_6:41877155-41877178:+_5-3	MED20	FALSE	47	238	179	43	106	113	200	235	35	339	100	107	32	83	139	52	104	39	54	289
MED20_CCDS4862.1_ex1_6:41877063-41877086:+_5-1	MED20	TRUE	1	149	208	3	21	100	16	4	34	668	61	102	113	102	95	88	211	74	87	540
MED20_CCDS4862.1_ex2_6:41884546-41884569:-_5-5	MED20	FALSE	64	82	90	25	91	86	21	32	55	289	133	56	5	78	115	29	45	138	64	250
MED20_CCDS4862.1_ex1_6:41877090-41877113:-_5-2	MED20	FALSE	21	116	79	37	38	81	1	1	108	640	170	105	33	193	96	65	88	58	34	532
MED20_CCDS4862.1_ex2_6:41884530-41884553:-_5-4	MED20	TRUE	71	287	263	135	116	554	162	96	170	646	227	136	112	167	162	178	212	200	182	567
sgMED21_6	MED21	FALSE	81	68	68	0	115	32	90	10	140	568	55	110	85	36	92	56	95	161	57	466
MED21_CCDS8711.1_ex1_12:27179403-27179426:-_5-2	MED21	FALSE	15	22	57	3	47	21	122	6	56	129	14	25	5	37	21	8	9	22	1	98
sgMED21_8	MED21	FALSE	14	20	87	17	11	59	0	0	7	271	55	25	20	14	17	2	44	62	36	200
MED21_CCDS8711.1_ex2_12:27180351-27180374:-_5-5	MED21	FALSE	30	54	141	100	9	141	0	0	52	472	60	28	22	90	28	131	35	39	33	350
sgMED21_7	MED21	FALSE	342	425	859	151	466	779	202	627	567	511	545	217	252	410	476	325	264	413	444	406
MED21_CCDS8711.1_ex2_12:27180286-27180309:-_5-4	MED21	FALSE	142	264	227	227	236	196	81	97	356	554	358	142	184	210	114	302	238	193	174	468
sgMED21_3	MED21	TRUE	1	27	27	0	24	80	0	1	11	583	69	35	49	2	29	62	64	20	36	484
MED21_CCDS8711.1_ex1_12:27179444-27179467:-_5-3	MED21	FALSE	247	275	348	141	133	271	277	31	152	457	151	172	188	165	98	103	210	177	292	369
sgMED21_2	MED21	TRUE	44	6	50	0	29	155	12	35	21	578	57	12	156	85	41	38	152	9	11	456
MED21_CCDS8711.1_ex1_12:27179376-27179399:+_5-1	MED21	FALSE	84	148	15	59	38	117	38	32	51	386	129	96	77	91	173	53	97	116	94	301
MED22_CCDS6963.1_ex1_9:136211095-136211118:+_5-1	MED22	FALSE	54	205	244	108	148	368	61	83	238	488	181	179	342	112	99	193	240	121	204	428
sgMED22_2	MED22	FALSE	25	296	120	32	67	245	103	103	58	638	158	136	111	57	223	87	166	133	93	576
MED22_CCDS6963.1_ex3_9:136213426-136213449:-_5-5	MED22	FALSE	48	98	15	8	62	57	0	16	66	332	27	56	47	58	62	59	92	68	42	241
sgMED22_3	MED22	TRUE	42	82	121	28	102	163	84	10	23	465	211	87	50	72	39	133	203	137	132	345
sgMED22_7	MED22	FALSE	13	53	69	17	20	174	1	4	23	584	80	27	107	81	42	100	44	49	34	445
sgMED22_10	MED22	TRUE	16	45	150	0	5	64	0	9	18	706	74	48	6	142	52	24	118	92	31	642
MED22_CCDS6963.1_ex1_9:136211171-136211194:+_5-2	MED22	FALSE	105	117	316	216	68	290	16	7	88	893	234	309	166	227	158	122	321	115	114	801
MED22_CCDS6963.1_ex2_9:136212069-136212092:-_5-3	MED22	FALSE	108	152	484	40	206	408	45	106	160	709	528	278	181	324	291	230	385	225	293	601
MED22_CCDS6963.1_ex2_9:136212090-136212113:+_5-4	MED22	FALSE	67	111	154	43	91	356	158	129	89	478	186	163	153	59	93	84	229	196	235	407
sgMED22_8	MED22	FALSE	95	216	229	140	75	227	420	126	168	658	266	176	77	119	116	76	167	170	141	542
MED23_CCDS5146.1_ex22_6:131939619-131939642:+_5-4	MED23	FALSE	100	124	144	214	203	299	78	195	157	281	120	59	63	99	129	133	103	239	90	139
MED23_CCDS5146.1_ex27_6:131945989-131946012:+_5-5	MED23	TRUE	285	440	620	240	283	886	369	431	418	617	423	276	332	273	240	168	519	416	574	502
MED23_CCDS5146.1_ex16_6:131926407-131926430:-_5-2	MED23	FALSE	184	251	404	169	142	231	114	44	190	254	188	172	88	185	174	170	310	130	341	187
MED23_CCDS5146.1_ex15_6:131925366-131925389:+_5-1	MED23	FALSE	135	238	200	77	152	231	199	237	231	379	146	191	85	73	112	138	132	155	155	291
MED23_CCDS5146.1_ex19_6:131931325-131931348:-_5-3	MED23	TRUE	290	283	432	169	256	461	393	367	307	496	324	303	153	234	166	200	159	258	237	399
MED24_CCDS11359.1_ex14_17:38187416-38187439:+_5-3	MED24	FALSE	195	219	449	129	141	280	242	132	162	444	194	162	279	199	223	247	382	212	193	353
MED24_CCDS11359.1_ex12_17:38185187-38185210:-_5-2	MED24	TRUE	278	223	392	254	252	441	154	239	256	690	258	280	333	278	222	265	308	358	202	505
MED24_CCDS11359.1_ex10_17:38183698-38183721:-_5-1	MED24	TRUE	306	236	408	438	322	517	51	218	247	710	437	361	372	244	328	181	222	397	292	528
MED24_CCDS11359.1_ex18_17:38189375-38189398:-_5-4	MED24	FALSE	195	403	613	279	290	769	138	233	348	835	368	375	396	460	376	286	375	384	523	631
MED24_CCDS11359.1_ex19_17:38189587-38189610:+_5-5	MED24	FALSE	156	177	503	137	145	403	83	87	200	459	347	160	152	265	227	125	224	116	292	406
MED25_CCDS33075.1_ex4_19:50332297-50332320:-_5-5	MED25	FALSE	419	527	660	430	485	915	161	216	423	687	694	578	347	520	422	496	796	1146	594	659
MED25_CCDS33075.1_ex3_19:50331735-50331758:-_5-4	MED25	FALSE	393	329	853	421	551	1206	575	473	680	954	798	711	484	530	595	412	597	477	569	782
MED25_CCDS33075.1_ex2_19:50322534-50322557:-_5-3	MED25	FALSE	305	354	775	439	541	1154	574	481	439	641	912	446	417	638	377	524	559	485	644	541
MED25_CCDS33075.1_ex2_19:50322479-50322502:-_5-1	MED25	TRUE	171	196	416	40	218	310	95	123	229	413	373	330	99	467	242	179	208	402	219	356
MED25_CCDS33075.1_ex2_19:50322516-50322539:+_5-2	MED25	TRUE	112	179	320	89	198	427	191	152	214	353	232	199	166	103	136	237	225	258	170	300
sgMED26_7	MED26	FALSE	76	124	139	1	94	309	19	69	115	323	218	144	156	107	126	144	161	188	145	240
sgMED26_4	MED26	TRUE	132	87	132	81	52	256	132	103	79	400	240	208	56	127	43	128	144	107	123	285
sgMED26_8	MED26	FALSE	38	267	364	100	255	332	234	255	147	592	350	154	103	110	305	141	188	300	166	435
MED26_CCDS12347.1_ex0_19:16687796-16687819:-_5-1	MED26	FALSE	261	462	690	364	191	797	360	296	437	970	636	480	525	392	270	296	1006	767	524	764
sgMED26_3	MED26	FALSE	417	545	1090	262	337	592	696	306	540	864	553	515	387	658	295	485	749	451	290	626
sgMED26_1	MED26	FALSE	169	189	405	307	174	156	203	246	289	622	190	140	166	245	145	265	222	371	192	492
MED26_CCDS12347.1_ex0_19:16688307-16688330:+_5-5	MED26	FALSE	305	544	740	138	434	683	304	341	490	1053	570	575	309	480	333	279	651	495	577	901
MED26_CCDS12347.1_ex0_19:16687955-16687978:+_5-2	MED26	FALSE	372	579	711	362	279	729	290	314	322	968	417	548	750	378	439	339	625	596	414	830
MED26_CCDS12347.1_ex0_19:16688073-16688096:+_5-4	MED26	TRUE	110	379	585	113	329	322	101	201	185	713	407	293	179	228	304	274	412	433	350	632
MED26_CCDS12347.1_ex0_19:16687997-16688020:+_5-3	MED26	FALSE	207	320	545	120	260	534	296	152	196	637	373	460	412	388	394	469	700	478	650	639
MED27_CCDS59153.1_ex6_9:134955068-134955091:+_8-6	MED27	FALSE	17	5	30	70	12	45	112	0	29	348	131	74	32	137	77	56	101	18	126	279
MED27_CCDS59153.1_ex6_9:134955095-134955118:-_8-7	MED27	FALSE	118	223	149	28	91	235	124	193	74	685	207	113	262	227	88	211	151	188	129	492
MED27_CCDS59153.1_ex5_9:134952827-134952850:-_8-3	MED27	FALSE	84	129	133	59	75	182	14	58	81	254	107	36	42	98	88	66	24	90	18	154
MED27_CCDS59153.1_ex6_9:134955117-134955140:-_8-8	MED27	FALSE	54	119	94	27	72	138	111	47	41	456	151	99	85	120	65	142	149	239	124	376
MED27_CCDS59153.1_ex6_9:134955017-134955040:+_8-4	MED27	FALSE	115	168	376	321	166	469	6	91	195	513	316	252	143	127	116	214	306	240	243	446
MED27_CCDS59153.1_ex6_9:134955035-134955058:-_8-5	MED27	FALSE	55	79	92	0	32	86	0	0	48	321	30	108	111	10	21	47	40	32	104	257
MED27_CCDS59153.1_ex2_9:134759469-134759492:+_8-1	MED27	TRUE	64	100	97	32	66	92	22	111	57	531	125	110	108	107	44	154	59	115	235	457
MED27_CCDS59153.1_ex4_9:134889708-134889731:+_8-2	MED27	TRUE	34	100	195	125	67	206	218	50	95	590	180	115	130	148	92	121	382	196	91	394
MED28_CCDS33963.1_ex3_4:17625218-17625241:+_5-4	MED28	TRUE	84	147	386	99	106	318	1	101	174	499	210	275	92	193	142	164	109	218	130	419
MED28_CCDS33963.1_ex0_4:17616376-17616399:-_5-1	MED28	FALSE	195	123	299	21	153	403	157	119	139	485	348	407	267	289	204	160	637	157	142	370
MED28_CCDS33963.1_ex3_4:17625233-17625256:+_5-5	MED28	FALSE	7	0	27	41	4	21	0	0	9	63	38	9	5	0	12	0	11	35	55	53
MED28_CCDS33963.1_ex0_4:17616399-17616422:+_5-2	MED28	TRUE	34	99	116	45	42	46	19	13	73	545	137	65	84	63	66	78	117	124	51	509
MED28_CCDS33963.1_ex1_4:17621552-17621575:+_5-3	MED28	FALSE	23	74	44	0	13	55	0	6	52	474	47	40	33	19	41	25	105	103	33	452
MED29_CCDS33021.1_ex1_19:39883093-39883116:+_5-3	MED29	FALSE	84	69	83	77	90	63	235	25	52	202	96	71	99	43	77	106	227	65	87	156
MED29_CCDS33021.1_ex1_19:39883136-39883159:+_5-4	MED29	FALSE	92	150	120	53	89	189	43	31	110	228	2	57	36	72	191	32	112	188	71	180
MED29_CCDS33021.1_ex0_19:39882110-39882133:+_5-1	MED29	TRUE	144	150	404	239	183	409	63	153	262	773	308	129	141	242	199	214	176	340	238	678
MED29_CCDS33021.1_ex0_19:39882227-39882250:-_5-2	MED29	TRUE	161	216	327	28	76	144	183	42	81	579	298	144	67	93	49	52	141	154	151	453
MED29_CCDS33021.1_ex2_19:39884243-39884266:+_5-5	MED29	FALSE	161	184	398	30	112	443	185	153	114	656	343	282	187	178	77	301	264	128	214	475
sgMED30_1	MED30	TRUE	2	12	39	22	35	47	9	18	16	612	102	41	39	48	110	16	80	77	9	552
sgMED30_3	MED30	FALSE	153	70	157	136	100	166	49	64	162	378	92	101	138	98	180	88	82	154	157	276
MED30_CCDS6323.1_ex0_8:118533202-118533225:+_5-1	MED30	FALSE	164	232	190	210	167	285	117	162	119	533	209	349	249	125	180	180	550	194	297	523
MED30_CCDS6323.1_ex1_8:118540909-118540932:-_5-4	MED30	FALSE	91	120	235	96	186	139	172	88	41	414	170	237	186	159	111	116	180	84	112	320
sgMED30_4	MED30	FALSE	28	73	154	27	82	256	0	2	47	721	104	53	170	56	64	52	82	196	118	595
sgMED30_7	MED30	FALSE	246	344	532	239	206	730	487	203	159	681	384	535	269	345	279	446	854	387	365	591
MED30_CCDS6323.1_ex0_8:118533274-118533297:+_5-3	MED30	FALSE	29	85	255	117	44	62	72	19	21	413	39	62	116	64	24	309	270	47	46	357
MED30_CCDS6323.1_ex0_8:118533240-118533263:+_5-2	MED30	TRUE	15	27	120	3	22	28	5	28	34	578	69	19	91	15	66	107	123	89	70	433
sgMED30_8	MED30	FALSE	148	145	195	44	37	283	155	67	131	537	118	81	77	192	78	139	318	116	182	432
MED30_CCDS6323.1_ex1_8:118540927-118540950:+_5-5	MED30	FALSE	150	205	212	18	83	47	20	123	104	378	199	149	86	65	55	119	80	164	96	301
MED31_CCDS11078.1_ex2_17:6553673-6553696:+_5-5	MED31	TRUE	1	36	72	2	11	64	26	110	8	342	88	61	21	43	32	70	31	20	36	280
MED31_CCDS11078.1_ex0_17:6547961-6547984:+_5-2	MED31	TRUE	13	69	189	0	9	27	5	12	21	462	58	82	46	39	37	42	86	67	123	373
MED31_CCDS11078.1_ex1_17:6553382-6553405:-_5-4	MED31	FALSE	203	204	518	287	136	361	84	317	264	506	308	206	301	133	371	183	372	274	185	441
MED31_CCDS11078.1_ex0_17:6547923-6547946:-_5-1	MED31	FALSE	22	15	7	0	7	8	0	0	2	180	4	16	2	29	3	0	6	7	11	144
MED31_CCDS11078.1_ex1_17:6553291-6553314:+_5-3	MED31	FALSE	0	0	14	2	0	16	52	0	8	20	0	11	1	0	0	5	5	13	0	21
MED4_CCDS59241.1_ex3_13:48657539-48657562:-_5-4	MED4	TRUE	39	70	78	2	153	197	65	221	100	749	51	102	71	159	142	78	31	92	14	523
MED4_CCDS59241.1_ex2_13:48655786-48655809:-_5-2	MED4	FALSE	101	144	523	48	118	246	58	205	164	571	218	323	192	137	200	196	450	184	157	452
MED4_CCDS59241.1_ex4_13:48660520-48660543:-_5-5	MED4	FALSE	22	43	62	67	45	111	37	15	59	265	97	44	58	55	94	61	92	27	20	180
sgMED4_9	MED4	FALSE	39	20	113	10	41	104	72	15	47	310	58	78	93	48	71	60	64	51	82	223
sgMED4_4	MED4	FALSE	70	56	219	47	56	143	245	1	82	575	113	59	136	60	77	78	135	160	13	512
sgMED4_7	MED4	FALSE	62	79	162	35	45	93	5	164	68	459	327	158	67	89	93	107	149	172	7	351
MED4_CCDS59241.1_ex2_13:48655826-48655849:-_5-3	MED4	FALSE	3	0	3	0	3	0	0	10	0	66	11	0	5	0	0	1	0	14	0	50
MED4_CCDS59241.1_ex1_13:48654084-48654107:+_5-1	MED4	TRUE	108	213	221	215	103	189	120	10	128	957	233	353	210	183	92	132	212	234	144	783
sgMED4_2	MED4	FALSE	0	24	60	50	3	19	41	0	14	207	9	39	14	7	1	1	3	7	6	175
sgMED4_6	MED4	FALSE	302	244	543	557	239	564	118	517	265	450	229	298	224	190	394	368	342	566	190	321
MED6_CCDS61483.1_ex4_14:71063372-71063395:+_5-4	MED6	FALSE	43	46	97	18	20	37	70	0	46	412	89	9	59	63	41	92	74	45	62	355
sgMED6_6	MED6	FALSE	106	103	195	56	152	244	68	425	149	302	74	75	77	125	108	186	83	235	144	228
sgMED6_7	MED6	FALSE	159	232	507	218	135	359	99	44	274	353	546	318	176	227	271	297	265	166	237	316
MED6_CCDS61483.1_ex5_14:71064368-71064391:-_5-5	MED6	FALSE	0	0	0	0	4	0	0	0	4	39	8	20	10	6	0	4	17	0	0	31
sgMED6_3	MED6	FALSE	59	45	75	11	23	118	11	174	36	407	46	25	49	107	24	65	24	116	75	306
sgMED6_4	MED6	FALSE	27	60	38	80	13	40	63	7	50	409	93	40	72	19	44	29	57	124	9	311
MED6_CCDS61483.1_ex2_14:71059688-71059711:-_5-1	MED6	TRUE	58	152	387	118	74	73	117	3	209	730	161	186	249	198	131	86	149	192	304	596
MED6_CCDS61483.1_ex3_14:71060067-71060090:+_5-3	MED6	FALSE	15	0	40	47	0	0	0	0	6	74	38	34	8	2	1	23	0	3	7	59
MED6_CCDS61483.1_ex3_14:71060035-71060058:-_5-2	MED6	TRUE	14	37	20	59	14	107	0	28	59	417	46	55	41	29	54	48	85	87	31	383
sgMED6_10	MED6	FALSE	177	193	341	47	181	202	167	107	244	339	376	73	109	197	245	111	108	249	61	251
MED7_CCDS4334.1_ex0_5:156566249-156566272:+_5-4	MED7	FALSE	84	211	152	8	95	180	59	151	81	351	179	128	145	60	125	199	233	204	135	334
MED7_CCDS4334.1_ex0_5:156566165-156566188:+_5-3	MED7	TRUE	3	0	2	0	9	5	0	0	0	50	10	0	0	10	0	0	0	0	4	31
MED7_CCDS4334.1_ex0_5:156566140-156566163:-_5-2	MED7	TRUE	26	1	21	13	13	18	0	6	22	144	1	6	5	7	21	15	0	10	12	81
MED7_CCDS4334.1_ex0_5:156566315-156566338:+_5-5	MED7	FALSE	107	84	132	102	117	191	89	109	164	191	126	61	59	49	99	54	118	117	58	106
MED7_CCDS4334.1_ex0_5:156566122-156566145:+_5-1	MED7	FALSE	200	68	142	148	182	114	285	139	262	227	272	67	158	85	111	200	106	201	73	206
MED8_CCDS486.2_ex3_1:43852283-43852306:+_5-3	MED8	FALSE	293	136	378	121	232	336	199	174	299	233	188	171	30	217	164	129	125	144	246	232
MED8_CCDS486.2_ex2_1:43851846-43851869:-_5-1	MED8	FALSE	265	432	636	109	254	311	109	392	368	589	529	472	316	354	362	346	353	683	588	389
MED8_CCDS486.2_ex2_1:43851870-43851893:+_5-2	MED8	FALSE	573	695	1224	133	575	1111	521	326	606	938	810	527	458	495	406	715	840	483	638	781
sgMED8_9	MED8	FALSE	40	47	183	11	12	78	11	0	70	522	240	98	63	117	173	92	92	285	208	404
MED8_CCDS486.2_ex4_1:43852531-43852554:+_5-4	MED8	FALSE	23	162	172	12	86	77	1	2	119	503	114	189	140	93	90	113	312	126	45	409
MED8_CCDS486.2_ex4_1:43852544-43852567:-_5-5	MED8	FALSE	111	170	482	47	137	352	211	52	106	896	335	358	255	274	192	139	302	248	315	692
sgMED8_2	MED8	FALSE	46	115	39	24	31	46	0	0	36	381	111	93	80	65	155	32	164	83	154	287
sgMED8_8	MED8	TRUE	23	75	128	98	47	20	6	2	22	455	36	52	74	20	84	55	71	40	230	425
sgMED8_4	MED8	TRUE	1	37	32	4	19	61	3	0	12	344	186	107	41	27	36	33	94	53	31	252
sgMED8_7	MED8	FALSE	24	100	136	3	18	33	149	14	63	493	40	81	38	74	52	71	46	88	80	335
MED9_CCDS11184.1_ex0_17:17380493-17380516:-_5-3	MED9	TRUE	91	131	188	171	68	336	52	150	56	631	217	294	243	95	120	253	295	409	164	528
MED9_CCDS11184.1_ex0_17:17380451-17380474:-_5-1	MED9	FALSE	386	496	913	264	382	795	581	532	466	929	686	428	420	420	374	462	564	393	426	673
MED9_CCDS11184.1_ex0_17:17380507-17380530:+_5-4	MED9	TRUE	52	136	368	222	110	497	23	28	181	756	127	83	125	174	140	186	110	188	84	653
MED9_CCDS11184.1_ex0_17:17380474-17380497:+_5-2	MED9	FALSE	413	386	522	376	369	384	152	89	500	841	435	613	410	396	225	403	615	200	358	686
MED9_CCDS11184.1_ex0_17:17380553-17380576:-_5-5	MED9	FALSE	3	31	68	0	44	20	24	12	11	255	12	105	2	80	23	12	47	50	110	217
MEDAG_CCDS9338.1_ex0_13:31480879-31480902:-_5-1	MEDAG	TRUE	481	856	1795	828	373	1904	389	385	740	969	1062	915	904	528	1003	677	1133	889	952	814
MEDAG_CCDS9338.1_ex1_13:31491627-31491650:+_5-3	MEDAG	FALSE	309	88	373	53	124	166	305	113	163	262	115	93	50	57	106	110	68	135	143	181
MEDAG_CCDS9338.1_ex1_13:31491560-31491583:+_5-2	MEDAG	TRUE	13	0	19	0	28	17	0	15	27	23	26	0	9	26	42	11	6	0	14	29
MEDAG_CCDS9338.1_ex2_13:31495159-31495182:+_5-4	MEDAG	FALSE	139	306	272	175	107	224	374	273	158	522	384	206	278	418	166	171	232	323	127	373
MEDAG_CCDS9338.1_ex3_13:31495715-31495738:+_5-5	MEDAG	FALSE	404	202	213	246	259	308	272	244	309	493	179	246	145	169	204	237	103	292	227	365
MEF2A_CCDS45362.1_ex4_15:100215656-100215679:-_5-3	MEF2A	TRUE	342	290	443	231	400	902	692	401	508	479	430	307	251	463	317	253	187	446	427	367
MEF2A_CCDS45362.1_ex5_15:100230624-100230647:-_5-5	MEF2A	FALSE	248	229	281	143	182	451	29	172	205	447	136	392	167	115	105	232	243	289	202	303
MEF2A_CCDS45362.1_ex3_15:100214695-100214718:-_5-2	MEF2A	TRUE	442	794	773	613	515	1149	388	511	716	774	963	747	487	889	646	484	365	672	840	620
MEF2A_CCDS45362.1_ex3_15:100214658-100214681:+_5-1	MEF2A	FALSE	127	199	299	73	128	347	97	99	176	300	268	214	199	138	275	175	342	116	94	265
MEF2A_CCDS45362.1_ex5_15:100230593-100230616:+_5-4	MEF2A	FALSE	509	400	900	482	495	706	849	577	643	650	522	465	256	529	471	556	424	700	621	448
MEF2B_CCDS46024.1_ex4_19:19257933-19257956:-_5-5	MEF2B	FALSE	169	512	574	823	462	901	216	794	285	638	736	580	620	398	257	383	467	195	497	513
MEF2B_CCDS46024.1_ex4_19:19257951-19257974:+_5-4	MEF2B	FALSE	289	201	418	182	151	403	449	253	333	402	298	236	189	249	59	127	168	311	318	340
MEF2B_CCDS46024.1_ex6_19:19260097-19260120:+_5-2	MEF2B	TRUE	265	444	569	396	293	934	219	148	442	588	602	596	626	212	439	289	699	386	574	511
MEF2B_CCDS46024.1_ex5_19:19258624-19258647:-_5-3	MEF2B	FALSE	167	248	301	78	133	639	401	224	201	502	364	362	320	193	167	233	276	303	406	366
MEF2B_CCDS46024.1_ex5_19:19258500-19258523:+_5-1	MEF2B	TRUE	319	312	710	265	519	595	233	366	326	813	419	256	329	443	343	543	282	627	381	616
MEF2C_CCDS47244.1_ex7_5:88100435-88100458:-_5-5	MEF2C	FALSE	362	868	681	477	416	470	650	462	628	827	834	344	603	529	389	506	897	668	561	607
sgMEF2C_1	MEF2C	FALSE	163	339	386	436	205	384	126	240	176	486	241	243	131	216	227	292	369	401	334	385
sgMEF2C_9	MEF2C	TRUE	105	197	441	75	275	453	121	217	146	550	319	159	179	203	220	149	252	278	367	397
MEF2C_CCDS47244.1_ex5_5:88047690-88047713:+_5-2	MEF2C	FALSE	323	443	671	102	325	516	264	314	314	525	403	450	358	413	313	565	663	696	334	386
sgMEF2C_6	MEF2C	FALSE	364	268	665	530	315	647	80	81	325	439	550	381	123	359	244	361	389	447	443	412
MEF2C_CCDS47244.1_ex5_5:88047791-88047814:+_5-3	MEF2C	FALSE	312	436	631	367	480	974	292	451	436	702	603	495	297	614	559	410	438	644	631	518
sgMEF2C_7	MEF2C	FALSE	291	460	670	636	287	867	685	255	346	662	582	356	244	410	569	457	390	583	479	409
sgMEF2C_4	MEF2C	TRUE	234	303	593	592	317	458	98	165	304	531	547	525	305	197	190	236	423	379	147	460
MEF2C_CCDS47244.1_ex3_5:88027684-88027707:-_5-1	MEF2C	FALSE	408	607	716	322	456	821	479	540	416	699	611	414	345	629	311	375	776	636	436	509
MEF2C_CCDS47244.1_ex7_5:88100416-88100439:-_5-4	MEF2C	FALSE	241	280	747	440	224	704	362	425	306	602	228	364	259	391	403	267	451	426	387	510
MEF2D_CCDS1143.1_ex8_1:156450626-156450649:-_5-4	MEF2D	TRUE	217	265	301	305	292	480	293	233	300	815	320	228	198	140	369	213	409	307	263	646
MEF2D_CCDS1143.1_ex6_1:156449101-156449124:-_5-1	MEF2D	FALSE	257	197	330	35	167	414	246	106	164	319	359	175	139	120	113	177	349	202	468	300
MEF2D_CCDS1143.1_ex7_1:156449453-156449476:-_5-3	MEF2D	TRUE	254	422	806	379	474	807	524	519	378	772	613	411	638	388	282	589	600	539	657	685
MEF2D_CCDS1143.1_ex7_1:156449374-156449397:+_5-2	MEF2D	FALSE	507	516	1151	794	498	1472	651	638	648	914	751	884	625	517	664	588	655	917	568	784
MEF2D_CCDS1143.1_ex8_1:156450654-156450677:-_5-5	MEF2D	FALSE	266	280	326	520	246	600	307	225	299	492	505	279	307	234	185	553	609	213	427	452
MEFV_CCDS10498.1_ex7_16:3299704-3299727:+_5-3	MEFV	TRUE	389	384	732	221	353	639	702	626	394	687	610	676	892	511	299	297	703	445	734	501
MEFV_CCDS10498.1_ex9_16:3306296-3306319:+_5-4	MEFV	FALSE	512	517	581	321	509	1249	175	232	475	593	704	288	462	501	486	424	753	602	490	478
MEFV_CCDS10498.1_ex9_16:3306444-3306467:+_5-5	MEFV	TRUE	476	471	1061	465	715	1082	997	437	613	937	729	902	654	782	591	530	766	579	803	813
MEFV_CCDS10498.1_ex7_16:3299603-3299626:+_5-1	MEFV	FALSE	238	539	513	291	268	700	245	354	365	470	643	431	359	376	260	330	458	299	371	403
MEFV_CCDS10498.1_ex7_16:3299666-3299689:+_5-2	MEFV	FALSE	457	517	630	314	584	646	354	214	346	676	398	347	254	408	462	341	361	346	342	537
MEGF10_CCDS4142.1_ex7_5:126746096-126746119:-_5-3	MEGF10	FALSE	379	461	699	271	455	608	527	134	319	486	704	330	274	447	245	296	721	419	484	449
MEGF10_CCDS4142.1_ex1_5:126674891-126674914:+_5-1	MEGF10	TRUE	264	196	509	294	169	453	332	465	312	610	301	199	231	231	126	250	288	394	361	549
MEGF10_CCDS4142.1_ex2_5:126676229-126676252:+_5-2	MEGF10	FALSE	244	512	554	379	176	589	273	280	280	464	496	384	210	308	259	273	388	447	410	438
MEGF10_CCDS4142.1_ex10_5:126755805-126755828:-_5-4	MEGF10	TRUE	483	733	823	761	382	1047	506	394	418	877	665	568	521	458	559	563	790	783	666	801
MEGF10_CCDS4142.1_ex10_5:126755860-126755883:-_5-5	MEGF10	FALSE	365	310	788	314	272	525	205	354	318	674	475	472	242	257	330	462	518	238	680	570
MEGF11_CCDS10213.2_ex13_15:66249966-66249989:+_5-1	MEGF11	TRUE	252	353	514	173	251	482	116	448	248	485	635	441	388	397	391	458	480	313	501	440
MEGF11_CCDS10213.2_ex19_15:66411472-66411495:-_5-3	MEGF11	FALSE	761	781	1125	529	592	677	970	671	677	918	1036	847	691	508	565	500	718	666	778	677
MEGF11_CCDS10213.2_ex17_15:66274639-66274662:-_5-2	MEGF11	FALSE	513	633	859	518	630	1607	688	553	519	814	1059	773	853	918	789	848	1286	739	925	698
MEGF11_CCDS10213.2_ex20_15:66416282-66416305:+_5-5	MEGF11	TRUE	58	115	186	110	139	76	2	61	100	194	99	100	70	59	37	62	53	188	110	189
MEGF11_CCDS10213.2_ex19_15:66411494-66411517:-_5-4	MEGF11	FALSE	176	232	321	57	204	313	121	156	149	376	198	224	212	356	261	123	245	198	219	311
MEGF6_CCDS41237.1_ex20_1:3421811-3421834:+_5-1	MEGF6	FALSE	163	504	678	165	412	856	286	332	377	478	578	512	198	522	398	485	470	377	431	462
MEGF6_CCDS41237.1_ex23_1:3424404-3424427:-_5-2	MEGF6	FALSE	568	533	615	1206	575	758	815	441	627	751	890	552	533	561	688	345	768	723	650	582
MEGF6_CCDS41237.1_ex30_1:3431127-3431150:-_5-3	MEGF6	TRUE	528	511	676	427	287	742	781	457	438	701	594	776	396	332	345	357	399	490	553	600
MEGF6_CCDS41237.1_ex32_1:3440782-3440805:-_5-4	MEGF6	FALSE	383	443	498	336	299	565	266	245	356	566	434	435	343	287	304	421	496	405	531	398
MEGF6_CCDS41237.1_ex34_1:3511986-3512009:-_5-5	MEGF6	TRUE	355	643	646	192	565	1035	466	522	392	699	608	602	515	501	815	554	875	633	939	610
MEGF8_CCDS12604.2_ex17_19:42856461-42856484:+_5-4	MEGF8	TRUE	515	936	1015	417	449	1178	636	332	395	1083	929	788	671	493	573	586	924	575	619	851
MEGF8_CCDS12604.2_ex5_19:42840155-42840178:+_5-2	MEGF8	FALSE	285	582	833	734	409	964	288	652	462	700	650	590	564	327	614	295	1075	662	772	560
MEGF8_CCDS12604.2_ex1_19:42837823-42837846:-_5-1	MEGF8	TRUE	117	130	318	131	215	398	154	272	192	455	385	344	274	207	104	222	331	372	324	358
MEGF8_CCDS12604.2_ex13_19:42854323-42854346:-_5-3	MEGF8	FALSE	324	350	926	163	411	692	319	624	446	736	508	591	475	489	498	409	1287	455	814	575
MEGF8_CCDS12604.2_ex18_19:42857115-42857138:-_5-5	MEGF8	FALSE	321	478	696	387	559	1017	192	768	436	732	561	378	249	432	447	281	365	301	319	478
MEGF9_CCDS48010.2_ex5_9:123476235-123476258:+_5-4	MEGF9	FALSE	474	696	812	506	502	695	397	397	630	889	701	617	523	428	553	388	768	492	704	822
MEGF9_CCDS48010.2_ex5_9:123476139-123476162:+_5-2	MEGF9	FALSE	197	468	523	175	332	772	277	235	423	528	709	474	344	207	311	275	518	295	481	476
MEGF9_CCDS48010.2_ex4_9:123421758-123421781:-_5-1	MEGF9	TRUE	184	268	451	205	339	571	199	260	226	482	445	333	241	312	382	322	322	154	443	392
MEGF9_CCDS48010.2_ex5_9:123476178-123476201:-_5-3	MEGF9	FALSE	397	838	944	991	639	881	673	861	725	853	1016	969	861	648	553	392	1524	792	448	557
MEGF9_CCDS48010.2_ex5_9:123476413-123476436:+_5-5	MEGF9	TRUE	294	524	626	806	459	801	253	338	430	704	467	515	432	495	542	532	819	637	394	634
MEI1_CCDS46718.1_ex4_22:42112047-42112070:+_5-2	MEI1	TRUE	776	633	878	909	407	1322	645	1156	734	731	888	534	547	239	539	417	1065	1100	897	640
MEI1_CCDS46718.1_ex15_22:42148597-42148620:-_5-5	MEI1	FALSE	365	243	718	255	386	648	49	229	414	452	791	348	316	380	595	403	365	795	392	381
MEI1_CCDS46718.1_ex3_22:42110039-42110062:+_5-1	MEI1	TRUE	311	327	643	767	300	717	639	615	611	694	731	444	571	466	598	628	657	540	615	599
MEI1_CCDS46718.1_ex8_22:42126627-42126650:-_5-3	MEI1	FALSE	536	774	1288	639	670	1041	811	708	707	683	837	708	599	780	494	709	847	1062	476	561
MEI1_CCDS46718.1_ex11_22:42139142-42139165:-_5-4	MEI1	FALSE	266	349	731	326	549	1210	340	342	538	539	778	537	613	456	344	594	1050	545	591	409
MEI4_CCDS64463.1_ex1_6:78471028-78471051:-_5-4	MEI4	FALSE	389	534	748	395	427	941	347	222	494	583	597	354	409	355	562	446	391	514	577	482
MEI4_CCDS64463.1_ex0_6:78400598-78400621:+_5-2	MEI4	TRUE	141	101	143	163	107	182	97	82	137	244	104	93	70	166	62	74	159	118	119	188
MEI4_CCDS64463.1_ex1_6:78470844-78470867:+_5-3	MEI4	FALSE	246	509	647	108	392	333	156	357	299	548	523	363	224	298	258	151	599	342	375	479
MEI4_CCDS64463.1_ex1_6:78471223-78471246:-_5-5	MEI4	TRUE	207	188	175	113	218	229	246	184	292	210	132	149	60	165	121	142	45	130	124	142
MEI4_CCDS64463.1_ex0_6:78400492-78400515:-_5-1	MEI4	FALSE	387	473	750	174	327	777	208	322	521	521	957	442	399	369	710	312	382	465	605	422
MEIG1_CCDS31151.1_ex1_10:15014511-15014534:+_4-3	MEIG1	TRUE	341	353	783	434	277	990	149	340	618	567	603	360	430	239	433	497	514	458	417	487
MEIG1_CCDS31151.1_ex1_10:15014537-15014560:+_4-4	MEIG1	FALSE	76	29	42	35	123	53	110	27	68	113	36	70	39	12	18	45	65	43	21	88
MEIG1_CCDS31151.1_ex0_10:15008536-15008559:+_4-1	MEIG1	FALSE	198	69	201	120	246	264	498	74	247	366	197	162	121	217	157	194	116	112	302	239
MEIG1_CCDS31151.1_ex0_10:15008583-15008606:+_4-2	MEIG1	TRUE	93	106	233	249	111	147	358	118	87	167	187	97	42	196	68	91	113	114	248	147
MEIOB_CCDS10449.2_ex6_16:1904099-1904122:-_5-1	MEIOB	FALSE	287	451	569	408	426	643	385	223	414	560	386	540	294	462	367	355	474	492	436	465
MEIOB_CCDS10449.2_ex9_16:1912100-1912123:-_5-5	MEIOB	FALSE	146	114	120	67	142	225	175	156	163	232	77	210	42	226	100	89	63	134	291	158
MEIOB_CCDS10449.2_ex7_16:1907765-1907788:-_5-3	MEIOB	TRUE	182	302	838	291	236	115	50	188	289	386	385	243	119	307	320	255	291	294	303	351
MEIOB_CCDS10449.2_ex9_16:1911993-1912016:-_5-4	MEIOB	TRUE	249	253	513	266	120	469	137	143	214	329	374	352	188	160	313	357	262	368	267	305
MEIOB_CCDS10449.2_ex6_16:1904134-1904157:+_5-2	MEIOB	FALSE	192	163	351	105	199	601	490	495	252	340	258	199	174	241	454	265	421	250	327	265
C17orf104_CCDS45703.2_ex4_17:42743902-42743925:-_5-4	MEIOC	TRUE	132	235	404	58	214	225	311	285	207	441	243	249	75	277	214	162	86	291	163	393
C17orf104_CCDS45703.2_ex3_17:42742839-42742862:-_5-3	MEIOC	FALSE	261	196	580	37	184	433	253	74	251	384	284	284	135	316	118	232	229	356	334	298
C17orf104_CCDS45703.2_ex4_17:42743992-42744015:-_5-5	MEIOC	FALSE	311	244	324	253	234	469	221	55	282	489	244	330	290	278	222	115	78	286	154	350
C17orf104_CCDS45703.2_ex1_17:42734518-42734541:+_5-1	MEIOC	FALSE	116	438	440	102	170	768	278	49	342	657	339	390	221	261	295	272	523	330	570	530
C17orf104_CCDS45703.2_ex1_17:42734607-42734630:+_5-2	MEIOC	TRUE	172	228	371	95	135	451	200	157	182	805	384	264	217	276	318	120	339	438	290	632
MEIS1_CCDS46309.1_ex5_2:66670043-66670066:+_5-5	MEIS1	FALSE	209	332	503	62	286	539	597	167	233	417	354	376	250	123	240	245	248	267	362	338
MEIS1_CCDS46309.1_ex2_2:66667099-66667122:-_5-4	MEIS1	FALSE	372	551	845	255	327	815	612	344	299	680	590	697	455	563	806	446	834	577	612	546
MEIS1_CCDS46309.1_ex1_2:66664985-66665008:-_5-1	MEIS1	TRUE	442	362	486	414	348	835	375	331	435	781	462	480	349	345	402	416	545	696	525	663
MEIS1_CCDS46309.1_ex2_2:66667025-66667048:+_5-3	MEIS1	TRUE	327	117	220	152	439	162	293	375	441	683	127	60	95	138	166	97	51	145	68	559
MEIS1_CCDS46309.1_ex1_2:66665085-66665108:-_5-2	MEIS1	FALSE	82	272	369	183	153	353	71	202	129	248	145	152	22	91	196	201	160	128	65	172
MEIS2_CCDS10044.1_ex6_15:37385781-37385804:+_5-2	MEIS2	FALSE	513	744	979	679	583	1128	423	428	704	800	1133	772	739	623	772	526	841	694	990	649
MEIS2_CCDS10044.1_ex5_15:37376060-37376083:+_5-1	MEIS2	FALSE	381	594	753	380	257	705	285	241	275	591	485	600	368	308	417	296	492	407	416	452
MEIS2_CCDS10044.1_ex9_15:37388503-37388526:-_5-5	MEIS2	TRUE	153	328	485	175	118	320	349	198	171	336	450	343	372	167	226	268	320	327	225	318
MEIS2_CCDS10044.1_ex7_15:37386726-37386749:-_5-4	MEIS2	FALSE	66	77	205	174	139	105	92	54	228	216	154	69	60	118	72	64	105	159	49	145
MEIS2_CCDS10044.1_ex6_15:37385840-37385863:+_5-3	MEIS2	TRUE	279	242	568	258	219	542	169	257	247	449	528	278	180	334	523	312	399	487	383	366
MEIS3_CCDS33064.1_ex10_19:47920464-47920487:+_5-3	MEIS3	FALSE	163	209	319	188	111	314	112	114	138	823	280	440	249	165	185	153	351	397	354	680
MEIS3_CCDS33064.1_ex10_19:47920497-47920520:+_5-4	MEIS3	FALSE	250	449	420	146	233	724	167	121	217	682	335	443	316	303	187	200	356	379	300	593
MEIS3_CCDS33064.1_ex9_19:47920055-47920078:-_5-2	MEIS3	TRUE	195	308	485	440	328	444	387	206	269	524	583	294	307	205	273	226	287	226	412	435
MEIS3_CCDS33064.1_ex10_19:47920512-47920535:-_5-5	MEIS3	TRUE	260	639	1017	414	329	722	218	407	459	870	648	669	533	599	629	575	706	677	393	680
MEIS3_CCDS33064.1_ex7_19:47918348-47918371:-_5-1	MEIS3	FALSE	59	564	430	270	152	339	217	64	300	371	266	220	249	339	202	200	293	249	326	264
sgMELK_10	MELK	FALSE	268	289	441	373	235	533	202	144	252	411	310	309	238	312	248	171	517	319	337	334
MELK_CCDS59123.1_ex10_9:36651778-36651801:+_5-4	MELK	FALSE	222	313	426	139	193	432	336	368	329	423	355	426	209	196	328	209	342	258	216	324
MELK_CCDS59123.1_ex8_9:36633143-36633166:-_5-1	MELK	FALSE	149	284	287	230	191	194	180	36	188	287	317	314	132	104	241	204	263	293	250	256
sgMELK_8	MELK	FALSE	476	371	644	830	308	625	542	624	610	561	706	372	455	452	335	361	518	767	648	392
MELK_CCDS59123.1_ex9_9:36643001-36643024:-_5-3	MELK	FALSE	191	196	296	184	191	500	138	193	219	280	276	219	323	145	168	172	448	281	510	255
sgMELK_1	MELK	FALSE	158	284	679	424	209	501	198	88	275	454	396	423	227	298	352	216	250	263	304	292
sgMELK_6	MELK	FALSE	192	68	186	66	174	224	66	125	111	267	236	137	157	195	82	91	104	137	72	183
MELK_CCDS59123.1_ex8_9:36633170-36633193:-_5-2	MELK	TRUE	174	300	425	104	183	525	170	95	330	446	341	647	263	264	398	263	395	323	394	408
MELK_CCDS59123.1_ex10_9:36651845-36651868:-_5-5	MELK	TRUE	257	559	725	567	379	751	312	391	411	670	867	515	405	294	427	461	569	659	943	553
sgMELK_9	MELK	FALSE	343	260	571	124	326	457	440	423	179	518	560	589	320	334	296	257	225	303	645	349
MFI2_CCDS3325.1_ex12_3:196751245-196751268:-_5-1	MELTF	FALSE	524	487	751	526	648	813	392	376	722	763	590	636	463	695	508	627	657	531	437	563
MFI2_CCDS3325.1_ex13_3:196753529-196753552:-_5-4	MELTF	FALSE	309	419	743	406	279	778	473	609	507	641	768	602	294	424	407	511	679	478	482	467
MFI2_CCDS3325.1_ex12_3:196751288-196751311:+_5-2	MELTF	TRUE	283	287	572	139	255	408	316	264	410	465	624	314	370	260	348	376	439	338	255	427
MFI2_CCDS3325.1_ex12_3:196751329-196751352:-_5-3	MELTF	FALSE	439	728	1223	431	658	1197	410	392	594	736	643	672	612	342	634	375	717	601	516	599
MFI2_CCDS3325.1_ex14_3:196754706-196754729:-_5-5	MELTF	TRUE	481	560	886	702	574	780	961	584	837	937	727	730	445	354	520	341	825	745	512	654
MEMO1_CCDS1776.1_ex4_2:32142998-32143021:-_5-1	MEMO1	FALSE	133	268	288	172	165	315	171	99	189	366	182	131	126	164	157	137	239	159	94	285
MEMO1_CCDS1776.1_ex5_2:32145917-32145940:+_5-4	MEMO1	FALSE	231	306	538	246	218	247	201	290	378	457	513	370	204	329	399	243	261	425	446	356
MEMO1_CCDS1776.1_ex7_2:32168370-32168393:+_5-5	MEMO1	FALSE	261	249	261	463	220	238	348	403	304	499	310	199	335	217	289	205	159	327	170	392
MEMO1_CCDS1776.1_ex4_2:32143089-32143112:-_5-2	MEMO1	TRUE	173	121	512	116	201	89	97	126	193	244	237	150	162	162	122	94	244	165	101	227
MEMO1_CCDS1776.1_ex5_2:32145874-32145897:+_5-3	MEMO1	FALSE	139	274	366	117	158	298	227	196	191	406	175	251	105	230	238	174	138	233	344	319
MEN1_CCDS31600.1_ex7_11:64575446-64575469:-_5-2	MEN1	TRUE	281	292	673	164	451	589	207	398	483	545	324	212	301	279	277	350	265	383	290	451
MEN1_CCDS31600.1_ex8_11:64577332-64577355:+_5-5	MEN1	TRUE	136	348	375	199	142	254	418	358	378	471	559	337	228	258	218	136	241	255	283	444
MEN1_CCDS31600.1_ex8_11:64577169-64577192:-_5-3	MEN1	FALSE	243	283	438	121	309	519	524	273	364	610	523	361	291	235	453	313	533	527	425	446
MEN1_CCDS31600.1_ex8_11:64577313-64577336:+_5-4	MEN1	FALSE	129	185	198	229	124	230	123	90	234	303	142	76	144	132	110	147	237	136	85	229
MEN1_CCDS31600.1_ex7_11:64575404-64575427:+_5-1	MEN1	FALSE	356	689	1061	752	625	1075	295	508	582	776	1203	671	460	484	932	555	1398	525	853	718
MEOX1_CCDS11466.1_ex2_17:41738735-41738758:+_13-9	MEOX1	FALSE	545	812	1083	496	354	1008	416	487	498	750	846	1100	629	572	839	459	1657	627	638	668
MEOX1_CCDS11466.1_ex2_17:41738749-41738772:+_13-10	MEOX1	FALSE	280	335	474	172	269	499	382	238	317	780	398	212	153	328	190	319	180	333	216	634
MEOX1_CCDS11466.1_ex1_17:41721011-41721034:+_13-3	MEOX1	FALSE	328	606	598	389	336	632	297	170	319	545	635	416	393	394	510	419	588	520	793	490
MEOX1_CCDS11466.1_ex2_17:41738458-41738481:+_13-5	MEOX1	FALSE	93	117	92	101	116	127	194	49	138	191	95	119	103	134	65	34	90	176	35	191
MEOX1_CCDS11466.1_ex2_17:41738592-41738615:+_13-8	MEOX1	FALSE	254	276	547	207	179	368	396	301	324	1031	491	493	390	332	297	208	388	364	438	778
MEOX1_CCDS11466.1_ex2_17:41738773-41738796:+_13-11	MEOX1	TRUE	303	295	544	295	327	749	365	84	443	965	607	368	358	589	227	328	356	233	348	719
MEOX1_CCDS11466.1_ex2_17:41738816-41738839:-_13-13	MEOX1	FALSE	276	191	546	100	302	435	201	288	444	503	452	299	116	287	201	173	140	324	335	414
MEOX1_CCDS11466.1_ex1_17:41720903-41720926:-_13-2	MEOX1	FALSE	241	330	373	311	300	378	407	248	146	461	448	366	162	412	212	333	357	489	304	345
MEOX1_CCDS11466.1_ex2_17:41738434-41738457:+_13-4	MEOX1	FALSE	321	374	522	434	293	385	542	674	367	613	355	482	334	439	420	357	388	483	472	495
MEOX1_CCDS11466.1_ex2_17:41738492-41738515:+_13-6	MEOX1	FALSE	413	934	1406	675	479	1336	309	334	525	833	810	657	621	524	764	702	746	684	630	730
MEOX1_CCDS11466.1_ex1_17:41720872-41720895:-_13-1	MEOX1	FALSE	49	74	208	36	104	159	59	27	52	150	218	50	38	113	134	67	69	123	130	125
MEOX1_CCDS11466.1_ex2_17:41738555-41738578:+_13-7	MEOX1	TRUE	255	394	434	424	290	521	178	245	325	634	489	502	294	338	401	340	463	392	391	582
MEOX1_CCDS11466.1_ex2_17:41738800-41738823:-_13-12	MEOX1	FALSE	246	403	621	359	294	956	295	208	374	637	554	343	352	294	342	423	554	354	434	515
MEOX2_CCDS34605.1_ex2_7:15725903-15725926:+_5-5	MEOX2	FALSE	140	190	465	294	233	411	180	74	162	380	336	277	100	322	155	397	91	199	131	255
MEOX2_CCDS34605.1_ex2_7:15725872-15725895:-_5-4	MEOX2	FALSE	213	361	712	242	481	718	337	492	312	591	527	407	176	352	398	394	751	482	426	481
MEOX2_CCDS34605.1_ex2_7:15725580-15725603:+_5-1	MEOX2	TRUE	522	563	1506	327	676	1018	617	540	759	848	1242	1010	674	601	573	863	646	611	648	798
MEOX2_CCDS34605.1_ex2_7:15725854-15725877:-_5-3	MEOX2	FALSE	320	420	383	89	256	449	567	139	324	440	200	150	116	163	159	127	130	336	177	334
MEOX2_CCDS34605.1_ex2_7:15725736-15725759:+_5-2	MEOX2	TRUE	292	730	834	406	333	710	287	430	318	639	686	276	467	490	459	295	299	526	446	561
MEP1A_CCDS4918.1_ex5_6:46777186-46777209:-_5-1	MEP1A	FALSE	225	152	266	184	164	251	171	266	248	222	204	83	169	82	225	107	137	163	185	189
MEP1A_CCDS4918.1_ex7_6:46793148-46793171:-_5-4	MEP1A	TRUE	158	193	181	10	132	250	49	282	105	228	107	67	89	117	98	48	58	137	146	202
MEP1A_CCDS4918.1_ex9_6:46797147-46797170:-_5-5	MEP1A	TRUE	193	431	453	224	206	420	855	431	316	565	395	385	218	375	380	285	157	248	343	455
MEP1A_CCDS4918.1_ex6_6:46787378-46787401:+_5-3	MEP1A	FALSE	321	268	372	146	333	430	138	291	204	471	530	459	365	345	455	388	450	505	496	400
MEP1A_CCDS4918.1_ex5_6:46777210-46777233:-_5-2	MEP1A	FALSE	131	243	322	420	154	297	284	237	248	339	336	162	95	273	158	151	153	295	263	315
MEP1B_CCDS45846.1_ex6_18:29784260-29784283:+_5-2	MEP1B	FALSE	107	274	273	270	306	871	98	358	373	509	335	309	230	248	338	227	771	206	416	386
MEP1B_CCDS45846.1_ex7_18:29787362-29787385:+_5-3	MEP1B	TRUE	410	560	561	274	414	564	679	281	355	588	758	434	340	321	294	310	833	487	600	515
MEP1B_CCDS45846.1_ex8_18:29788087-29788110:-_5-4	MEP1B	FALSE	182	106	448	289	203	253	237	74	184	310	442	147	88	339	219	265	208	91	154	230
MEP1B_CCDS45846.1_ex6_18:29784191-29784214:-_5-1	MEP1B	TRUE	591	329	1243	897	500	731	421	605	674	908	734	509	460	697	723	603	444	661	629	749
MEP1B_CCDS45846.1_ex9_18:29790531-29790554:+_5-5	MEP1B	FALSE	183	157	529	165	197	416	194	119	202	308	272	134	226	232	253	164	214	344	139	213
MEPCE_CCDS55136.1_ex0_7:100029237-100029260:-_10-8	MEPCE	FALSE	60	116	255	139	96	174	91	44	86	813	125	192	129	201	152	163	193	194	228	637
MEPCE_CCDS55136.1_ex0_7:100029178-100029201:+_10-7	MEPCE	FALSE	137	180	272	86	129	192	15	91	103	703	129	100	114	276	165	108	188	88	240	495
sgMEPCE_1	MEPCE	FALSE	42	49	76	91	39	99	0	94	63	445	82	168	59	113	93	20	47	46	62	333
MEPCE_CCDS5693.1_ex0_7:100028294-100028317:-_10-4	MEPCE	FALSE	213	343	378	225	388	508	214	280	405	753	769	595	316	259	327	390	532	514	466	675
sgMEPCE_10	MEPCE	TRUE	7	9	23	11	1	106	0	3	31	508	60	76	28	38	18	20	54	0	24	410
MEPCE_CCDS55136.1_ex0_7:100029139-100029162:+_10-6	MEPCE	TRUE	153	128	85	57	64	236	2	95	70	888	58	31	77	90	29	34	137	118	31	724
sgMEPCE_2	MEPCE	FALSE	79	121	399	32	120	203	45	52	189	684	268	86	103	180	104	116	296	112	217	530
sgMEPCE_6	MEPCE	FALSE	38	65	26	0	66	47	0	1	115	382	180	71	30	21	28	75	10	27	73	313
MEPCE_CCDS5693.1_ex0_7:100028028-100028051:-_10-2	MEPCE	FALSE	236	106	348	93	264	388	275	92	218	1026	189	65	109	248	57	173	78	272	182	786
sgMEPCE_9	MEPCE	FALSE	8	85	58	0	34	0	0	0	33	647	70	59	69	19	98	61	22	34	48	504
MEPCE_CCDS55136.1_ex1_7:100030552-100030575:+_10-9	MEPCE	FALSE	70	202	93	10	51	23	112	1	43	421	124	57	120	61	89	43	144	87	21	409
MEPCE_CCDS5693.1_ex0_7:100028252-100028275:+_10-3	MEPCE	FALSE	107	245	267	62	76	235	84	139	76	534	115	44	87	68	144	71	203	264	99	479
MEPCE_CCDS5693.1_ex0_7:100027791-100027814:-_10-1	MEPCE	FALSE	183	169	282	82	110	185	138	233	111	471	266	207	178	190	192	117	323	203	205	401
MEPCE_CCDS5693.1_ex0_7:100028417-100028440:+_10-5	MEPCE	FALSE	57	119	189	68	52	217	62	35	34	474	120	59	67	122	55	63	104	89	122	342
MEPCE_CCDS55136.1_ex1_7:100030724-100030747:-_10-10	MEPCE	FALSE	4	20	7	0	7	14	0	2	3	526	62	53	1	9	55	25	37	31	56	417
MEPE_CCDS3625.1_ex2_4:88766488-88766511:-_5-1	MEPE	TRUE	245	423	534	16	268	767	245	428	372	657	584	420	297	436	311	178	337	491	316	491
MEPE_CCDS3625.1_ex2_4:88766658-88766681:-_5-3	MEPE	FALSE	44	103	177	138	77	287	52	163	29	226	72	133	129	55	108	159	209	96	48	160
MEPE_CCDS3625.1_ex2_4:88766920-88766943:-_5-4	MEPE	FALSE	139	99	459	195	112	135	207	75	170	313	90	286	80	173	120	130	86	309	141	247
MEPE_CCDS3625.1_ex2_4:88766950-88766973:+_5-5	MEPE	FALSE	124	100	175	152	91	282	11	31	115	175	105	108	53	85	84	31	64	79	78	118
MEPE_CCDS3625.1_ex2_4:88766574-88766597:+_5-2	MEPE	TRUE	160	190	432	77	124	280	142	33	176	395	209	132	286	150	124	152	212	316	448	356
MERTK_CCDS2094.1_ex7_2:112740491-112740514:+_5-4	MERTK	FALSE	367	571	882	441	303	1339	342	500	537	767	634	461	499	477	417	508	625	565	680	596
MERTK_CCDS2094.1_ex2_2:112702616-112702639:-_5-1	MERTK	FALSE	249	312	566	329	316	533	520	226	409	500	402	349	309	390	359	315	586	381	492	379
sgMERTK_1	MERTK	FALSE	91	68	93	17	122	87	83	56	115	598	93	43	43	128	49	100	76	62	144	475
sgMERTK_8	MERTK	FALSE	215	377	717	141	188	785	450	277	395	639	647	263	449	385	323	341	377	611	400	497
sgMERTK_7	MERTK	FALSE	142	204	230	178	168	362	322	74	178	315	158	98	115	79	343	310	319	295	235	248
MERTK_CCDS2094.1_ex3_2:112705122-112705145:-_5-2	MERTK	FALSE	304	396	482	251	375	305	229	421	318	604	523	227	202	214	220	295	264	343	274	470
sgMERTK_6	MERTK	TRUE	250	149	303	133	222	299	297	242	255	439	160	314	115	185	223	191	119	192	256	375
sgMERTK_2	MERTK	FALSE	150	182	320	62	233	187	113	10	146	561	127	86	142	147	160	54	261	204	101	445
MERTK_CCDS2094.1_ex7_2:112740529-112740552:+_5-5	MERTK	TRUE	206	239	487	252	259	405	278	124	382	673	380	203	164	265	358	238	301	294	285	481
MERTK_CCDS2094.1_ex6_2:112732871-112732894:+_5-3	MERTK	FALSE	259	194	584	362	326	784	394	475	318	504	631	319	208	307	191	292	383	324	292	383
MESDC2_CCDS32308.1_ex2_15:81281997-81282020:+_5-5	MESD	FALSE	304	550	949	538	460	987	279	461	549	734	746	584	558	405	587	387	511	431	842	735
MESDC2_CCDS32308.1_ex1_15:81274289-81274312:-_5-2	MESD	FALSE	311	392	575	593	390	1006	177	317	314	635	783	722	351	568	263	342	664	548	474	502
MESDC2_CCDS32308.1_ex0_15:81271772-81271795:-_5-1	MESD	TRUE	127	224	306	426	190	291	389	111	137	356	322	158	201	195	232	172	198	271	136	365
MESDC2_CCDS32308.1_ex1_15:81274324-81274347:-_5-3	MESD	FALSE	529	380	752	391	373	366	546	799	489	732	630	464	275	574	372	385	798	710	578	595
MESDC2_CCDS32308.1_ex1_15:81274446-81274469:+_5-4	MESD	TRUE	174	284	408	135	170	327	343	207	303	511	402	230	274	221	358	278	132	277	623	456
MESP1_CCDS10355.1_ex1_15:90293917-90293940:-_5-1	MESP1	FALSE	533	1127	1774	548	633	1221	864	328	819	916	744	891	1114	709	671	605	1152	784	1138	707
MESP1_CCDS10355.1_ex1_15:90294335-90294358:+_5-5	MESP1	FALSE	205	450	369	209	232	552	282	265	355	458	419	318	295	207	521	285	548	299	449	399
MESP1_CCDS10355.1_ex1_15:90294122-90294145:-_5-2	MESP1	TRUE	329	751	1181	507	625	1303	598	589	673	966	1138	551	593	475	626	557	1040	912	658	761
MESP1_CCDS10355.1_ex1_15:90294242-90294265:+_5-3	MESP1	FALSE	406	649	962	950	462	1362	832	655	845	815	747	558	512	481	938	510	704	642	916	623
MESP1_CCDS10355.1_ex1_15:90294290-90294313:+_5-4	MESP1	TRUE	446	355	782	601	479	495	796	312	583	669	864	476	521	276	473	343	471	312	502	625
MESP2_CCDS42078.1_ex0_15:90319799-90319822:-_5-2	MESP2	TRUE	308	290	617	159	305	669	448	219	304	504	777	306	261	318	578	373	469	333	310	531
MESP2_CCDS42078.1_ex0_15:90319983-90320006:+_5-3	MESP2	TRUE	395	457	1105	300	479	610	387	723	555	791	533	600	458	460	523	529	599	894	489	761
MESP2_CCDS42078.1_ex0_15:90319694-90319717:-_5-1	MESP2	FALSE	410	349	507	403	342	784	231	207	520	609	592	313	325	240	286	370	372	457	291	418
MESP2_CCDS42078.1_ex0_15:90320387-90320410:-_5-5	MESP2	FALSE	222	200	473	284	307	552	267	222	157	499	426	352	221	365	290	226	337	325	507	408
MESP2_CCDS42078.1_ex0_15:90320356-90320379:+_5-4	MESP2	FALSE	556	416	858	340	568	1099	408	488	594	670	791	679	533	636	565	290	640	424	570	435
MEST_CCDS5822.1_ex4_7:130138010-130138033:-_5-4	MEST	FALSE	352	464	1024	816	620	1003	487	478	558	933	783	671	547	634	521	516	1007	725	838	729
MEST_CCDS5822.1_ex5_7:130138257-130138280:+_5-5	MEST	FALSE	295	215	247	103	171	360	239	199	265	489	308	106	97	257	276	90	320	311	202	412
MEST_CCDS5822.1_ex3_7:130137792-130137815:-_5-2	MEST	FALSE	231	356	457	289	350	574	278	152	260	508	739	338	223	252	262	255	466	491	251	426
MEST_CCDS5822.1_ex1_7:130135341-130135364:+_5-1	MEST	FALSE	163	324	411	217	176	280	262	107	187	258	197	446	219	264	306	214	310	182	436	253
sgMET_7	MET	FALSE	201	314	743	244	240	457	126	119	203	512	514	333	343	311	325	230	341	379	241	399
sgMET_10	MET	FALSE	503	520	873	453	634	1167	570	727	496	697	754	534	488	555	453	484	541	836	601	597
sgMET_2	MET	FALSE	313	283	650	216	267	575	405	344	284	473	539	404	313	333	381	288	543	303	338	406
MET_CCDS43636.1_ex0_7:116339268-116339291:-_5-1	MET	TRUE	285	401	415	329	312	316	227	131	329	552	316	346	174	299	245	234	214	398	351	509
sgMET_3	MET	FALSE	208	105	179	68	146	247	136	266	236	321	131	140	58	118	124	229	78	101	261	232
sgMET_8	MET	FALSE	195	125	271	92	192	221	148	320	128	258	430	204	162	174	145	151	213	244	100	203
MET_CCDS43636.1_ex1_7:116371782-116371805:-_5-2	MET	FALSE	418	552	749	512	509	1204	710	222	612	703	898	941	626	593	808	669	1014	1016	697	605
MET_CCDS43636.1_ex6_7:116397703-116397726:+_5-5	MET	TRUE	183	198	185	11	210	279	832	418	218	456	263	264	88	223	146	146	97	298	108	305
MET_CCDS43636.1_ex3_7:116381003-116381026:+_5-3	MET	FALSE	429	528	1105	250	485	648	505	168	514	863	738	731	319	402	566	404	470	870	779	655
MET_CCDS43636.1_ex5_7:116397556-116397579:-_5-4	MET	FALSE	350	767	565	704	351	1095	553	568	483	777	661	543	306	343	539	427	415	629	510	593
METAP1_CCDS47110.1_ex4_4:99960574-99960597:+_5-4	METAP1	FALSE	25	46	3	0	10	23	0	3	24	63	33	26	10	31	12	24	13	51	36	41
METAP1_CCDS47110.1_ex5_4:99962221-99962244:-_5-5	METAP1	TRUE	98	85	255	38	68	331	59	45	129	465	84	97	100	184	73	32	132	164	131	319
METAP1_CCDS47110.1_ex3_4:99956605-99956628:-_5-3	METAP1	FALSE	81	113	76	114	61	179	38	19	22	212	101	44	105	27	108	39	137	90	146	185
METAP1_CCDS47110.1_ex0_4:99917000-99917023:+_5-1	METAP1	TRUE	237	157	617	199	279	220	211	184	257	776	391	494	209	359	214	176	327	408	411	667
METAP1_CCDS47110.1_ex2_4:99955441-99955464:-_5-2	METAP1	FALSE	186	328	378	111	93	293	174	118	159	451	124	249	166	87	134	213	390	159	133	372
METAP1D_CCDS2246.1_ex1_2:172926371-172926394:-_5-1	METAP1D	FALSE	61	89	34	0	83	113	0	125	90	102	26	21	76	15	37	103	89	73	139	84
METAP1D_CCDS2246.1_ex2_2:172928464-172928487:+_5-2	METAP1D	FALSE	319	240	458	183	345	184	242	390	222	383	259	393	158	272	294	199	356	273	293	310
METAP1D_CCDS2246.1_ex3_2:172930440-172930463:-_5-4	METAP1D	FALSE	170	312	673	143	294	567	380	325	224	547	369	321	288	348	469	306	522	370	200	372
METAP1D_CCDS2246.1_ex2_2:172928569-172928592:+_5-3	METAP1D	TRUE	117	88	311	125	164	265	106	47	152	308	224	104	102	88	88	137	117	85	48	224
METAP1D_CCDS2246.1_ex3_2:172930458-172930481:+_5-5	METAP1D	TRUE	346	312	662	220	320	342	657	336	329	503	328	386	352	236	380	293	435	418	437	414
METAP2_CCDS9052.1_ex3_12:95879675-95879698:-_5-3	METAP2	TRUE	154	175	326	255	155	303	68	116	154	503	234	213	142	192	138	225	153	159	280	367
METAP2_CCDS9052.1_ex3_12:95879735-95879758:+_5-4	METAP2	TRUE	113	71	329	59	114	219	71	72	106	472	253	149	125	119	187	146	217	135	217	357
METAP2_CCDS9052.1_ex5_12:95888842-95888865:-_5-5	METAP2	FALSE	132	287	372	155	283	320	49	106	167	594	294	270	277	287	254	143	279	262	287	484
METAP2_CCDS9052.1_ex1_12:95869879-95869902:-_5-2	METAP2	FALSE	359	245	464	252	254	714	300	240	376	660	621	404	279	337	548	385	503	644	452	546
METAP2_CCDS9052.1_ex1_12:95869835-95869858:+_5-1	METAP2	FALSE	194	349	417	48	257	317	142	77	201	503	386	253	381	268	289	215	189	351	363	433
METRN_CCDS10422.1_ex1_16:765909-765932:-_5-2	METRN	FALSE	337	513	1067	1083	553	933	559	435	882	787	866	559	504	580	616	556	544	568	838	629
METRN_CCDS10422.1_ex3_16:767086-767109:+_5-5	METRN	TRUE	338	183	508	77	322	676	579	226	425	408	349	326	206	296	135	257	297	351	205	305
METRN_CCDS10422.1_ex1_16:765963-765986:-_5-3	METRN	FALSE	336	548	419	323	287	1004	312	193	273	670	1050	360	555	371	357	388	1008	363	644	549
METRN_CCDS10422.1_ex1_16:765644-765667:+_5-1	METRN	TRUE	599	467	631	664	481	642	492	593	528	807	431	435	354	511	363	346	366	716	496	692
METRN_CCDS10422.1_ex3_16:767069-767092:+_5-4	METRN	FALSE	262	306	423	72	341	365	77	75	271	292	348	400	201	396	245	213	334	213	360	241
METRNL_CCDS32779.1_ex1_17:81042940-81042963:-_5-3	METRNL	TRUE	454	397	1026	702	566	772	411	435	692	903	538	727	575	599	640	515	603	562	532	769
METRNL_CCDS32779.1_ex1_17:81043059-81043082:+_5-5	METRNL	FALSE	558	722	929	705	653	992	837	1080	870	744	923	814	468	585	678	596	667	809	688	627
METRNL_CCDS32779.1_ex1_17:81042902-81042925:+_5-2	METRNL	FALSE	197	361	474	45	372	704	223	493	317	364	698	352	432	503	468	407	927	506	247	342
METRNL_CCDS32779.1_ex1_17:81042853-81042876:+_5-1	METRNL	TRUE	208	423	621	375	379	780	424	232	363	591	511	467	334	332	498	424	587	493	552	544
METRNL_CCDS32779.1_ex1_17:81042968-81042991:+_5-4	METRNL	FALSE	299	403	626	181	429	666	142	341	322	373	499	284	306	305	319	350	539	557	511	341
METTL1_CCDS8955.3_ex4_12:58164977-58165000:+_5-4	METTL1	FALSE	165	271	211	72	102	247	104	131	178	491	353	283	171	142	381	244	277	171	384	394
sgMETTL1_6	METTL1	FALSE	282	364	533	172	218	614	68	182	214	820	612	705	413	329	363	474	659	327	334	591
sgMETTL1_2	METTL1	TRUE	153	131	551	79	139	321	168	53	176	472	470	240	159	116	273	149	296	191	237	438
sgMETTL1_10	METTL1	FALSE	126	195	214	164	166	288	124	192	171	501	216	232	157	168	181	195	299	211	361	433
METTL1_CCDS8955.3_ex2_12:58163408-58163431:+_5-1	METTL1	FALSE	468	403	789	471	520	760	393	363	421	765	490	474	324	376	470	452	395	558	491	581
METTL1_CCDS8955.3_ex5_12:58165748-58165771:+_5-5	METTL1	TRUE	179	428	529	215	189	581	182	93	197	610	379	464	467	207	274	368	692	528	344	496
METTL1_CCDS8955.3_ex4_12:58164861-58164884:+_5-2	METTL1	FALSE	194	234	386	63	132	284	133	129	156	430	176	198	141	207	168	141	3492	277	169	348
sgMETTL1_9	METTL1	FALSE	238	200	507	63	217	421	117	85	257	646	294	366	205	286	198	220	185	404	224	461
sgMETTL1_7	METTL1	FALSE	201	289	606	114	209	651	77	81	189	607	285	440	315	455	303	232	423	439	393	505
METTL1_CCDS8955.3_ex4_12:58164942-58164965:+_5-3	METTL1	FALSE	286	402	426	79	246	813	247	245	292	697	537	475	365	273	302	258	677	589	346	614
METTL11B_CCDS44275.1_ex2_1:170135672-170135695:+_5-4	METTL11B	TRUE	208	313	549	293	265	519	227	237	461	675	243	490	321	282	375	275	375	476	349	555
METTL11B_CCDS44275.1_ex2_1:170135720-170135743:-_5-5	METTL11B	FALSE	226	214	504	105	216	576	114	218	336	431	459	388	142	260	180	169	307	253	292	303
METTL11B_CCDS44275.1_ex0_1:170115395-170115418:-_5-1	METTL11B	FALSE	298	371	658	239	306	422	193	228	435	445	469	341	163	228	243	313	245	330	275	372
METTL11B_CCDS44275.1_ex1_1:170129712-170129735:-_5-2	METTL11B	FALSE	162	54	315	126	158	181	113	41	114	236	124	35	76	64	128	98	130	137	245	177
METTL11B_CCDS44275.1_ex1_1:170129797-170129820:-_5-3	METTL11B	TRUE	253	147	299	295	372	303	227	318	353	456	162	190	92	232	147	140	39	212	81	378
METTL14_CCDS34053.1_ex8_4:119625082-119625105:+_5-3	METTL14	FALSE	44	32	51	1	68	76	66	78	43	100	58	26	92	56	86	25	77	70	10	75
sgMETTL14_8	METTL14	FALSE	97	139	300	36	108	115	24	25	127	273	126	184	151	128	71	103	144	180	269	213
sgMETTL14_5	METTL14	FALSE	81	63	120	13	46	119	37	0	63	214	156	74	17	95	85	39	102	19	25	186
METTL14_CCDS34053.1_ex5_4:119615624-119615647:+_5-1	METTL14	FALSE	56	88	150	13	24	108	18	1	60	386	82	35	58	95	171	57	55	107	120	272
METTL14_CCDS34053.1_ex7_4:119621737-119621760:-_5-2	METTL14	FALSE	89	33	63	42	38	58	0	16	53	111	32	23	7	55	24	50	2	39	23	78
sgMETTL14_1	METTL14	FALSE	120	203	520	33	92	270	29	51	147	515	178	185	157	211	119	107	147	306	215	403
METTL14_CCDS34053.1_ex9_4:119626794-119626817:+_5-5	METTL14	FALSE	128	368	342	51	118	329	28	86	107	545	427	217	270	236	316	160	517	402	184	389
METTL14_CCDS34053.1_ex9_4:119626768-119626791:+_5-4	METTL14	FALSE	211	533	879	156	269	705	123	175	317	686	548	560	435	495	381	500	504	571	350	508
sgMETTL14_6	METTL14	FALSE	323	248	674	113	271	468	172	170	314	645	351	292	229	299	492	308	428	379	383	498
sgMETTL14_7	METTL14	FALSE	119	134	208	235	81	265	17	87	86	242	146	151	66	99	79	65	118	181	152	161
METTL15_CCDS31450.1_ex1_11:28232617-28232640:+_5-4	METTL15	FALSE	148	354	280	303	165	281	119	126	350	602	399	315	105	278	171	137	264	150	183	480
METTL15_CCDS31450.1_ex0_11:28135014-28135037:-_5-1	METTL15	FALSE	221	348	465	253	295	581	129	270	248	661	358	387	246	416	234	306	338	317	488	539
METTL15_CCDS31450.1_ex2_11:28311870-28311893:+_5-5	METTL15	FALSE	87	75	137	41	115	284	119	68	153	294	56	82	42	75	80	95	48	184	65	206
METTL15_CCDS31450.1_ex0_11:28135100-28135123:-_5-2	METTL15	FALSE	135	233	331	276	161	413	253	248	263	460	356	149	370	79	254	193	313	201	158	339
METTL16_CCDS42232.1_ex7_17:2381018-2381041:-_5-4	METTL16	FALSE	96	191	333	64	121	189	197	63	116	436	174	176	211	168	225	108	502	205	272	374
METTL16_CCDS42232.1_ex4_17:2367588-2367611:-_5-3	METTL16	FALSE	18	78	193	0	50	173	82	98	48	229	39	146	96	86	99	44	35	40	75	171
METTL16_CCDS42232.1_ex2_17:2341441-2341464:-_5-1	METTL16	TRUE	60	193	184	2	75	204	15	27	73	435	179	83	116	99	114	107	234	194	108	349
METTL16_CCDS42232.1_ex7_17:2381123-2381146:-_5-5	METTL16	FALSE	32	83	61	4	29	129	22	36	72	263	67	45	103	82	40	71	38	77	62	183
METTL16_CCDS42232.1_ex3_17:2344783-2344806:-_5-2	METTL16	TRUE	60	183	409	147	116	317	18	28	184	563	270	162	191	254	116	121	155	229	193	403
METTL17_CCDS41913.1_ex1_14:21458502-21458525:-_5-1	METTL17	FALSE	207	504	607	246	220	609	280	300	208	648	538	399	222	341	337	412	463	292	502	519
METTL17_CCDS41913.1_ex2_14:21458634-21458657:-_5-2	METTL17	FALSE	181	124	504	205	85	368	198	94	158	377	351	231	127	193	63	106	186	246	380	287
METTL17_CCDS41913.1_ex6_14:21462148-21462171:-_5-5	METTL17	TRUE	62	212	216	98	80	397	94	9	108	431	204	20	68	54	131	156	132	130	106	357
METTL17_CCDS41913.1_ex2_14:21458703-21458726:+_5-3	METTL17	TRUE	434	262	516	324	457	495	352	173	378	600	334	259	185	359	339	200	170	328	266	451
METTL17_CCDS41913.1_ex3_14:21460330-21460353:+_5-4	METTL17	FALSE	66	75	30	0	30	60	30	0	28	136	67	16	65	105	85	46	21	87	27	104
METTL18_CCDS1284.1_ex0_1:169762134-169762157:+_5-1	METTL18	TRUE	71	18	151	212	82	169	0	110	52	76	24	8	85	0	24	51	11	82	34	57
METTL18_CCDS1284.1_ex0_1:169762442-169762465:+_5-5	METTL18	TRUE	42	27	146	2	135	164	42	26	74	265	30	468	109	44	89	80	205	86	162	156
METTL18_CCDS1284.1_ex0_1:169762172-169762195:-_5-2	METTL18	FALSE	18	2	30	38	41	32	0	18	42	31	51	8	21	11	15	2	14	11	44	24
METTL18_CCDS1284.1_ex0_1:169762209-169762232:-_5-3	METTL18	FALSE	55	183	253	67	68	192	92	94	77	180	96	92	33	226	250	53	52	141	367	157
METTL18_CCDS1284.1_ex0_1:169762289-169762312:+_5-4	METTL18	FALSE	325	247	386	139	430	407	546	596	345	491	165	342	210	369	224	231	183	449	317	345
sgMETTL21A_6	METTL21A	FALSE	40	169	110	5	48	275	10	26	61	656	54	203	90	87	29	118	109	65	94	541
METTL21A_CCDS2376.1_ex0_2:208478146-208478169:-_5-1	METTL21A	FALSE	269	299	523	244	216	676	328	122	427	393	311	341	255	160	280	274	458	304	486	316
METTL21A_CCDS2376.1_ex2_2:208488997-208489020:-_5-5	METTL21A	FALSE	218	243	587	254	401	593	147	299	282	553	342	294	253	344	152	323	428	419	273	357
sgMETTL21A_5	METTL21A	TRUE	296	352	950	511	422	860	434	392	533	672	561	462	443	454	276	436	773	599	525	535
METTL21A_CCDS2376.1_ex1_2:208486616-208486639:-_5-3	METTL21A	FALSE	127	213	240	73	57	357	187	455	88	215	208	95	59	123	254	109	165	116	220	172
sgMETTL21A_8	METTL21A	FALSE	220	188	346	674	226	438	401	539	234	413	309	154	150	281	150	142	103	243	323	349
sgMETTL21A_1	METTL21A	FALSE	198	301	706	291	143	612	255	387	364	502	210	306	252	345	197	221	416	495	215	433
METTL21A_CCDS2376.1_ex2_2:208488978-208489001:+_5-4	METTL21A	TRUE	217	146	268	226	193	340	261	192	220	386	130	568	298	206	159	148	314	225	308	313
METTL21A_CCDS2376.1_ex1_2:208486514-208486537:+_5-2	METTL21A	FALSE	339	315	868	603	408	1209	637	616	421	727	699	395	349	416	665	445	648	410	998	554
sgMETTL21A_4	METTL21A	FALSE	398	525	798	269	330	608	106	278	314	711	478	408	549	369	338	366	410	424	439	613
sgMETTL21C_1	METTL21C	FALSE	193	61	493	74	218	402	538	333	536	663	330	199	102	303	159	162	167	192	307	469
METTL21C_CCDS32003.1_ex2_13:103343215-103343238:-_5-5	METTL21C	TRUE	298	544	500	280	267	690	209	261	421	507	377	277	258	380	352	368	389	290	692	416
sgMETTL21C_10	METTL21C	TRUE	139	281	252	46	168	481	75	173	181	355	355	356	258	216	230	214	274	167	235	293
METTL21C_CCDS32003.1_ex2_13:103343173-103343196:-_5-4	METTL21C	FALSE	487	273	548	351	512	418	676	434	391	524	417	440	177	206	258	285	262	301	383	411
METTL21C_CCDS32003.1_ex1_13:103339300-103339323:+_5-2	METTL21C	FALSE	592	505	1121	510	676	1053	525	349	654	761	762	379	417	759	601	456	555	649	928	564
sgMETTL21C_4	METTL21C	FALSE	367	422	496	206	421	325	77	276	174	431	496	309	372	218	276	300	561	408	405	338
sgMETTL21C_2	METTL21C	FALSE	350	408	469	477	458	1018	307	349	459	656	554	405	436	368	619	233	805	540	533	421
sgMETTL21C_6	METTL21C	FALSE	82	110	179	69	204	208	85	37	119	235	100	72	51	95	71	109	81	204	41	148
METTL21C_CCDS32003.1_ex1_13:103339287-103339310:+_5-1	METTL21C	FALSE	460	369	559	375	519	598	1228	359	486	498	553	425	311	350	195	451	335	336	649	410
METTL21C_CCDS32003.1_ex1_13:103339324-103339347:-_5-3	METTL21C	FALSE	373	93	426	344	277	383	416	305	330	446	233	283	126	336	174	189	112	206	327	306
METTL22_CCDS10533.2_ex0_16:8719624-8719647:+_5-1	METTL22	TRUE	316	453	659	63	322	621	257	660	381	588	623	358	755	342	445	263	585	576	670	535
METTL22_CCDS10533.2_ex3_16:8729050-8729073:+_5-5	METTL22	TRUE	162	256	549	68	291	431	361	256	273	382	452	204	393	386	358	282	430	457	321	337
METTL22_CCDS10533.2_ex1_16:8722945-8722968:+_5-4	METTL22	FALSE	167	198	311	123	162	314	173	168	147	248	201	190	245	110	132	138	270	245	268	178
METTL22_CCDS10533.2_ex1_16:8722867-8722890:-_5-3	METTL22	FALSE	267	371	390	439	238	548	622	290	276	368	375	460	281	363	480	285	516	210	398	322
METTL22_CCDS10533.2_ex1_16:8722590-8722613:-_5-2	METTL22	FALSE	256	221	659	307	294	537	349	255	410	407	112	300	181	211	210	254	299	367	290	289
METTL23_CCDS45787.1_ex2_17:74729369-74729392:+_8-6	METTL23	FALSE	30	21	35	0	24	0	189	34	58	36	95	9	20	29	4	33	42	18	25	26
METTL23_CCDS45787.1_ex2_17:74729429-74729452:-_8-8	METTL23	FALSE	48	42	99	5	47	111	152	48	77	126	36	154	53	65	87	35	65	101	43	94
METTL23_CCDS45787.1_ex2_17:74729405-74729428:+_8-7	METTL23	FALSE	245	206	599	320	131	386	449	162	177	359	257	131	134	318	134	202	165	198	283	268
METTL23_CCDS45787.1_ex1_17:74729195-74729218:+_8-3	METTL23	FALSE	204	447	611	317	342	576	259	575	289	472	280	286	231	535	308	329	520	287	326	385
METTL23_CCDS45787.1_ex1_17:74729047-74729070:+_8-1	METTL23	TRUE	61	48	195	108	84	56	58	92	59	250	106	71	60	97	107	57	10	96	81	193
METTL23_CCDS45787.1_ex1_17:74729275-74729298:+_8-4	METTL23	FALSE	125	103	269	67	184	223	83	90	145	206	150	156	86	183	187	138	85	157	163	177
METTL23_CCDS45787.1_ex1_17:74729290-74729313:-_8-5	METTL23	FALSE	170	226	321	40	139	204	120	50	156	304	174	126	84	76	84	147	85	147	81	194
METTL23_CCDS45787.1_ex1_17:74729140-74729163:-_8-2	METTL23	TRUE	288	278	862	575	277	625	389	307	347	671	461	346	301	275	235	382	408	353	390	548
METTL24_CCDS43489.1_ex2_6:110636536-110636559:+_5-1	METTL24	FALSE	321	384	252	226	237	445	632	184	323	412	299	256	237	391	400	259	598	279	362	317
METTL24_CCDS43489.1_ex2_6:110636632-110636655:+_5-2	METTL24	FALSE	436	467	715	210	497	665	500	570	586	573	520	370	410	505	452	652	454	437	584	438
METTL24_CCDS43489.1_ex3_6:110644049-110644072:+_5-4	METTL24	FALSE	247	259	591	252	274	305	381	508	434	534	304	221	228	256	324	158	203	313	281	416
METTL24_CCDS43489.1_ex3_6:110643975-110643998:-_5-3	METTL24	TRUE	200	205	309	69	228	475	345	270	315	469	168	185	189	395	198	190	379	318	296	371
METTL24_CCDS43489.1_ex4_6:110679232-110679255:+_5-5	METTL24	TRUE	606	823	1346	293	638	1355	826	604	719	1035	994	1126	826	1139	696	737	1559	1285	1034	930
METTL25_CCDS9024.1_ex0_12:82752562-82752585:+_5-3	METTL25	FALSE	338	319	562	634	253	451	727	322	415	572	631	277	414	441	331	293	488	447	257	412
METTL25_CCDS9024.1_ex0_12:82752487-82752510:+_5-2	METTL25	FALSE	324	348	881	206	403	641	302	141	356	509	594	465	292	344	449	472	725	582	333	447
METTL25_CCDS9024.1_ex3_12:82792662-82792685:+_5-5	METTL25	FALSE	372	557	698	474	686	930	850	819	406	881	860	490	356	562	504	373	602	541	515	634
METTL25_CCDS9024.1_ex0_12:82752439-82752462:+_5-1	METTL25	TRUE	315	169	323	264	262	846	81	229	176	449	225	326	255	388	262	196	336	281	443	389
METTL25_CCDS9024.1_ex1_12:82780641-82780664:-_5-4	METTL25	TRUE	226	466	394	235	252	497	357	344	258	536	609	200	208	374	249	268	271	542	389	430
C16orf13_CCDS32352.1_ex2_16:686079-686102:+_5-1	METTL26	TRUE	638	817	844	314	644	1044	556	494	969	958	832	701	494	523	435	579	541	536	853	749
C16orf13_CCDS32352.1_ex2_16:686155-686178:+_5-4	METTL26	FALSE	615	825	1341	927	857	1161	754	653	687	964	1410	1059	1019	689	612	876	1059	1064	1052	908
C16orf13_CCDS32352.1_ex2_16:686113-686136:+_5-2	METTL26	FALSE	518	960	1386	747	651	1746	855	668	725	823	1207	824	965	577	1036	859	1794	852	659	690
C16orf13_CCDS32352.1_ex2_16:686136-686159:-_5-3	METTL26	TRUE	232	592	546	291	482	629	480	364	471	545	565	684	287	605	640	421	534	569	619	493
C16orf13_CCDS32352.1_ex2_16:686190-686213:-_5-5	METTL26	FALSE	459	523	1003	407	440	1264	581	291	495	684	911	644	761	570	476	486	1234	667	871	591
WBSCR27_CCDS5561.1_ex2_7:73254732-73254755:+_5-4	METTL27	TRUE	348	189	428	414	519	420	320	583	590	805	280	278	110	275	337	237	112	316	219	693
WBSCR27_CCDS5561.1_ex4_7:73256364-73256387:-_5-5	METTL27	FALSE	426	460	677	313	400	847	339	561	489	773	446	622	252	419	470	381	374	437	512	571
WBSCR27_CCDS5561.1_ex1_7:73254384-73254407:+_5-2	METTL27	TRUE	326	471	540	198	222	572	324	162	357	618	503	573	423	287	470	266	554	302	453	583
WBSCR27_CCDS5561.1_ex1_7:73254424-73254447:+_5-3	METTL27	FALSE	289	444	517	425	233	742	377	209	254	891	512	878	266	367	495	322	345	660	289	755
WBSCR27_CCDS5561.1_ex0_7:73249282-73249305:+_5-1	METTL27	FALSE	177	441	480	139	315	358	177	402	638	483	508	423	524	272	338	364	402	436	501	414
sgMETTL2B_3	METTL2B	FALSE	126	206	189	184	147	602	349	66	132	461	186	157	105	86	67	517	81	263	203	324
sgMETTL2B_5	METTL2B	TRUE	195	262	487	219	207	655	277	316	278	626	221	263	239	191	497	177	351	362	244	495
sgMETTL2B_9	METTL2B	FALSE	167	141	236	173	298	229	90	123	194	474	220	203	102	155	120	114	169	184	314	385
sgMETTL2B_6	METTL2B	TRUE	208	411	549	222	256	663	166	212	237	744	585	664	350	183	334	230	461	532	394	604
sgMETTL2B_2	METTL2B	FALSE	212	418	533	471	394	691	470	163	374	436	561	459	569	223	310	275	528	380	506	343
sgMETTL3_9	METTL3	FALSE	283	745	668	158	397	846	171	316	287	577	631	723	282	361	341	423	519	468	415	467
METTL3_CCDS32044.1_ex7_14:21969886-21969909:+_5-1	METTL3	FALSE	146	662	769	195	315	982	183	305	316	721	675	238	280	536	211	241	742	547	452	526
METTL3_CCDS32044.1_ex9_14:21971972-21971995:+_5-5	METTL3	FALSE	306	552	791	75	272	716	108	163	360	707	785	604	496	298	485	224	702	459	485	602
sgMETTL3_7	METTL3	TRUE	88	157	98	93	45	148	223	73	75	621	147	76	53	128	63	50	146	123	159	449
METTL3_CCDS32044.1_ex8_14:21971444-21971467:+_5-3	METTL3	FALSE	143	114	260	46	130	196	82	163	174	476	186	164	230	107	63	83	231	215	200	312
sgMETTL3_6	METTL3	FALSE	59	72	107	3	70	121	5	0	38	612	46	31	70	80	44	34	74	84	71	479
METTL3_CCDS32044.1_ex7_14:21969960-21969983:-_5-2	METTL3	FALSE	251	219	563	244	286	164	218	233	215	735	122	215	241	266	222	227	259	385	328	599
METTL3_CCDS32044.1_ex8_14:21971637-21971660:-_5-4	METTL3	FALSE	266	210	520	46	224	568	94	132	208	528	395	405	158	338	339	263	412	429	416	452
sgMETTL3_8	METTL3	TRUE	77	182	138	33	52	277	1	0	172	522	165	46	14	99	91	78	24	64	246	433
sgMETTL3_5	METTL3	FALSE	134	347	368	83	229	386	66	51	177	665	344	282	250	145	218	265	343	351	397	506
METTL4_CCDS11826.1_ex7_18:2567103-2567126:-_5-5	METTL4	FALSE	78	129	206	44	210	60	65	20	170	283	123	138	96	140	155	136	151	167	110	205
METTL4_CCDS11826.1_ex5_18:2554832-2554855:-_5-1	METTL4	TRUE	57	114	137	35	114	145	182	61	102	113	108	67	97	97	77	38	7	62	124	77
METTL4_CCDS11826.1_ex6_18:2563794-2563817:-_5-4	METTL4	FALSE	76	10	40	10	80	24	87	30	77	137	60	24	11	49	48	42	7	97	37	91
METTL4_CCDS11826.1_ex5_18:2554911-2554934:+_5-2	METTL4	FALSE	164	153	261	315	182	240	337	181	157	258	300	212	112	190	96	249	253	129	185	224
METTL4_CCDS11826.1_ex5_18:2554994-2555017:-_5-3	METTL4	TRUE	244	214	293	279	192	276	249	350	351	391	245	267	148	187	174	209	234	242	301	330
METTL5_CCDS33320.1_ex5_2:170678451-170678474:-_5-3	METTL5	FALSE	277	255	490	189	258	462	47	53	299	393	301	240	167	159	210	204	264	257	272	294
METTL5_CCDS33320.1_ex5_2:170678473-170678496:-_5-4	METTL5	FALSE	238	238	229	104	165	228	242	214	265	323	362	113	112	111	209	236	199	262	150	309
METTL5_CCDS33320.1_ex4_2:170677745-170677768:-_5-2	METTL5	TRUE	6	19	19	0	21	18	0	0	0	19	34	1	5	29	29	1	0	0	78	21
METTL5_CCDS33320.1_ex6_2:170680993-170681016:-_5-5	METTL5	TRUE	209	263	254	168	343	546	106	345	323	673	415	268	280	297	376	285	144	386	514	594
METTL5_CCDS33320.1_ex4_2:170677694-170677717:-_5-1	METTL5	FALSE	31	39	97	51	20	122	25	4	32	94	18	0	4	56	36	26	1	24	7	70
METTL6_CCDS43056.1_ex3_3:15466514-15466537:+_5-3	METTL6	FALSE	128	64	149	169	129	329	188	159	193	271	155	107	84	101	130	116	141	130	106	179
METTL6_CCDS43056.1_ex2_3:15457415-15457438:-_5-1	METTL6	TRUE	59	114	66	120	123	145	3	285	110	132	152	76	54	167	67	61	197	76	173	86
METTL6_CCDS43056.1_ex3_3:15466561-15466584:-_5-4	METTL6	TRUE	192	280	395	236	198	441	250	294	314	389	354	291	126	206	238	172	263	395	211	341
METTL6_CCDS43056.1_ex4_3:15467792-15467815:-_5-5	METTL6	FALSE	366	307	909	203	261	539	507	426	394	453	412	349	212	406	510	298	356	421	330	310
METTL6_CCDS43056.1_ex2_3:15457433-15457456:+_5-2	METTL6	FALSE	118	38	141	29	129	16	78	43	61	112	26	39	69	96	33	38	61	41	58	69
METTL7A_CCDS8804.1_ex0_12:51319003-51319026:-_5-3	METTL7A	FALSE	437	402	876	421	391	532	572	485	337	949	513	487	231	565	305	329	471	598	427	738
METTL7A_CCDS8804.1_ex0_12:51318952-51318975:+_5-2	METTL7A	TRUE	175	35	184	39	132	93	166	134	68	177	125	79	87	39	100	94	141	93	67	127
METTL7A_CCDS8804.1_ex0_12:51319168-51319191:-_5-4	METTL7A	FALSE	302	439	689	157	481	807	584	451	397	695	523	506	373	428	577	408	629	460	484	524
METTL7A_CCDS8804.1_ex0_12:51318928-51318951:-_5-1	METTL7A	FALSE	301	237	296	210	316	550	425	109	215	484	389	323	272	303	153	198	333	385	318	388
METTL7A_CCDS8804.1_ex0_12:51319276-51319299:+_5-5	METTL7A	TRUE	349	170	282	62	267	541	360	301	431	561	229	228	110	220	364	251	92	201	189	428
METTL7B_CCDS8887.2_ex0_12:56075626-56075649:-_5-1	METTL7B	FALSE	368	439	795	711	445	819	660	489	698	541	476	234	221	412	322	268	284	560	316	420
METTL7B_CCDS8887.2_ex0_12:56075779-56075802:-_5-3	METTL7B	TRUE	290	219	341	59	228	475	176	155	232	472	635	294	165	243	404	161	375	227	279	375
METTL7B_CCDS8887.2_ex0_12:56076014-56076037:+_5-5	METTL7B	FALSE	159	165	435	98	233	475	531	197	346	460	338	239	219	109	229	138	243	163	257	348
METTL7B_CCDS8887.2_ex0_12:56075885-56075908:-_5-4	METTL7B	TRUE	194	220	497	325	310	441	311	188	333	468	268	161	319	231	199	261	109	138	224	354
METTL7B_CCDS8887.2_ex0_12:56075669-56075692:+_5-2	METTL7B	FALSE	302	251	456	261	407	594	370	402	361	568	456	372	278	308	354	305	261	379	402	367
METTL9_CCDS10598.2_ex1_16:21624133-21624156:+_5-3	METTL9	FALSE	64	69	100	96	97	143	107	92	71	93	203	113	98	41	23	54	54	64	36	75
METTL9_CCDS10598.2_ex3_16:21636262-21636285:+_5-4	METTL9	FALSE	215	225	256	424	138	340	336	290	333	382	170	164	150	374	158	153	222	178	172	238
METTL9_CCDS10598.2_ex1_16:21623985-21624008:+_5-2	METTL9	TRUE	241	181	206	56	148	344	285	302	221	378	340	133	155	262	109	123	125	134	138	278
METTL9_CCDS10598.2_ex0_16:21611157-21611180:+_5-1	METTL9	TRUE	426	493	869	360	429	779	461	489	447	848	898	356	324	363	366	359	563	591	576	664
METTL9_CCDS10598.2_ex3_16:21636338-21636361:-_5-5	METTL9	FALSE	67	51	86	18	44	52	84	65	94	87	72	9	24	17	47	41	32	24	70	74
MEX3A_CCDS53377.1_ex1_1:156051668-156051691:-_5-5	MEX3A	FALSE	219	385	392	598	245	384	262	390	420	685	616	408	213	380	369	178	439	286	397	505
MEX3A_CCDS53377.1_ex0_1:156047338-156047361:+_5-1	MEX3A	FALSE	264	116	274	165	177	355	369	210	209	567	155	89	166	153	594	218	190	155	56	441
MEX3A_CCDS53377.1_ex0_1:156047454-156047477:+_5-2	MEX3A	FALSE	672	753	801	449	799	1074	525	411	828	670	654	579	583	616	613	635	465	725	620	463
MEX3A_CCDS53377.1_ex1_1:156051457-156051480:+_5-4	MEX3A	TRUE	249	220	186	94	207	434	472	168	236	296	259	265	183	209	233	271	272	335	313	353
MEX3A_CCDS53377.1_ex1_1:156051425-156051448:-_5-3	MEX3A	TRUE	258	182	325	88	209	322	397	166	281	570	302	276	253	157	257	243	277	345	411	420
MEX3B_CCDS10319.1_ex0_15:82336552-82336575:-_5-4	MEX3B	TRUE	294	707	840	403	251	666	531	200	547	685	572	609	805	422	301	425	1117	691	402	599
MEX3B_CCDS10319.1_ex0_15:82336440-82336463:-_5-1	MEX3B	FALSE	282	405	663	505	270	636	382	242	352	555	721	434	268	518	340	218	593	513	393	448
MEX3B_CCDS10319.1_ex0_15:82336518-82336541:-_5-3	MEX3B	FALSE	510	337	939	529	458	804	680	579	675	818	726	714	567	408	416	585	793	613	483	683
MEX3B_CCDS10319.1_ex0_15:82336460-82336483:+_5-2	MEX3B	FALSE	452	575	832	365	570	1459	729	519	583	792	896	983	549	730	537	1048	1067	812	1074	657
MEX3B_CCDS10319.1_ex0_15:82336777-82336800:+_5-5	MEX3B	TRUE	219	238	546	482	414	680	217	372	319	483	256	257	185	301	269	183	141	229	449	472
MEX3C_CCDS11951.2_ex0_18:48703776-48703799:+_5-1	MEX3C	FALSE	163	341	318	203	110	389	90	109	202	281	198	238	262	98	187	150	488	271	256	261
MEX3C_CCDS11951.2_ex1_18:48723067-48723090:-_5-2	MEX3C	FALSE	330	755	996	686	428	1529	719	423	513	572	981	680	617	384	659	607	1282	771	721	512
MEX3C_CCDS11951.2_ex1_18:48723107-48723130:-_5-3	MEX3C	TRUE	185	417	473	443	103	399	205	211	173	474	371	313	359	121	323	285	849	147	400	377
MEX3C_CCDS11951.2_ex1_18:48723510-48723533:+_5-5	MEX3C	FALSE	464	651	1279	751	536	913	532	994	705	663	1080	872	794	469	477	459	1198	891	806	603
MEX3C_CCDS11951.2_ex1_18:48723162-48723185:+_5-4	MEX3C	TRUE	253	346	682	598	378	516	286	451	326	764	356	439	392	406	440	518	605	554	585	628
MEX3D_CCDS32865.2_ex0_19:1556826-1556849:-_5-4	MEX3D	FALSE	500	753	1262	426	679	1505	388	583	791	744	956	878	916	520	616	464	1514	847	751	706
MEX3D_CCDS32865.2_ex0_19:1556775-1556798:+_5-3	MEX3D	TRUE	368	897	1182	604	763	1283	1045	744	593	864	1198	872	582	868	464	601	964	934	919	828
MEX3D_CCDS32865.2_ex0_19:1556574-1556597:-_5-1	MEX3D	TRUE	254	417	666	652	460	782	330	363	383	765	370	492	443	443	244	300	369	478	412	673
MEX3D_CCDS32865.2_ex1_19:1567604-1567627:+_5-5	MEX3D	FALSE	290	563	659	224	225	514	234	335	322	572	570	323	540	498	434	437	523	553	603	479
MEX3D_CCDS32865.2_ex0_19:1556668-1556691:-_5-2	MEX3D	FALSE	346	525	1013	426	653	971	881	546	401	695	1102	620	879	469	709	475	901	720	700	614
MFAP1_CCDS10105.1_ex7_15:44109574-44109597:-_5-4	MFAP1	FALSE	73	36	98	104	70	104	147	24	102	715	67	69	41	72	117	52	39	123	80	510
MFAP1_CCDS10105.1_ex6_15:44107246-44107269:-_5-2	MFAP1	FALSE	51	39	51	30	35	83	285	25	59	358	125	86	44	6	78	29	69	116	75	267
MFAP1_CCDS10105.1_ex7_15:44109593-44109616:-_5-5	MFAP1	TRUE	40	43	8	41	1	9	20	0	19	467	25	41	34	23	51	24	7	25	5	366
MFAP1_CCDS10105.1_ex7_15:44109454-44109477:+_5-3	MFAP1	TRUE	43	48	134	35	64	78	19	71	58	519	166	30	68	86	61	41	73	113	98	455
MFAP1_CCDS10105.1_ex5_15:44106843-44106866:-_5-1	MFAP1	FALSE	122	81	139	41	38	97	95	78	67	516	110	76	77	42	99	90	264	120	172	434
MFAP2_CCDS174.1_ex4_1:17303251-17303274:+_5-4	MFAP2	TRUE	267	364	579	170	411	603	431	633	270	561	250	303	227	194	341	195	294	228	392	427
MFAP2_CCDS174.1_ex2_1:17302182-17302205:+_5-2	MFAP2	FALSE	199	300	642	271	227	434	191	217	312	15	207	241	295	258	256	160	230	376	250	366
MFAP2_CCDS174.1_ex6_1:17303602-17303625:-_5-5	MFAP2	TRUE	384	314	709	173	248	414	93	280	362	563	353	479	374	271	279	193	445	379	730	401
MFAP2_CCDS174.1_ex1_1:17301811-17301834:+_5-1	MFAP2	FALSE	115	282	398	245	173	308	157	91	190	461	266	254	203	83	168	162	369	126	335	360
MFAP2_CCDS174.1_ex2_1:17302198-17302221:+_5-3	MFAP2	FALSE	361	368	661	371	327	518	474	298	362	550	598	560	205	375	298	277	400	446	304	381
MFAP3_CCDS4324.1_ex1_5:153432708-153432731:-_5-1	MFAP3	TRUE	304	281	453	442	369	458	195	370	340	533	582	159	218	192	339	298	379	166	377	398
MFAP3_CCDS4324.1_ex1_5:153432840-153432863:+_5-3	MFAP3	FALSE	158	168	247	85	162	594	125	164	233	286	211	229	155	295	358	235	94	175	128	255
MFAP3_CCDS4324.1_ex1_5:153432779-153432802:-_5-2	MFAP3	FALSE	239	228	291	199	282	371	306	112	178	254	161	111	210	225	107	248	179	180	253	193
MFAP3_CCDS4324.1_ex1_5:153432907-153432930:-_5-5	MFAP3	FALSE	238	127	242	60	237	115	195	251	110	241	83	90	74	60	109	144	79	92	75	175
MFAP3_CCDS4324.1_ex1_5:153432857-153432880:-_5-4	MFAP3	TRUE	172	142	324	44	166	96	112	50	123	238	135	133	83	194	126	106	103	78	49	172
MFAP3L_CCDS34103.1_ex0_4:170913346-170913369:-_5-5	MFAP3L	FALSE	398	696	748	458	432	679	853	323	377	596	477	532	519	419	626	492	789	371	855	431
MFAP3L_CCDS34103.1_ex0_4:170913005-170913028:-_5-2	MFAP3L	TRUE	403	345	521	283	348	613	604	359	484	551	752	351	457	477	428	430	422	321	279	416
MFAP3L_CCDS34103.1_ex0_4:170913283-170913306:-_5-4	MFAP3L	TRUE	449	686	1097	586	436	834	362	595	480	709	788	707	650	636	679	432	1469	727	590	618
MFAP3L_CCDS34103.1_ex0_4:170912929-170912952:-_5-1	MFAP3L	FALSE	185	246	280	249	105	109	275	166	259	415	225	246	235	242	253	170	404	242	164	375
MFAP3L_CCDS34103.1_ex0_4:170913068-170913091:+_5-3	MFAP3L	FALSE	297	348	350	303	396	543	385	377	392	413	412	293	248	330	198	250	188	424	286	306
MFAP4_CCDS11208.1_ex3_17:19289726-19289749:+_5-5	MFAP4	FALSE	235	333	776	230	305	436	518	64	360	547	270	262	335	213	388	316	367	355	232	434
MFAP4_CCDS11208.1_ex3_17:19289693-19289716:+_5-4	MFAP4	FALSE	160	450	360	219	344	307	194	258	359	428	311	674	223	271	222	182	494	437	290	387
MFAP4_CCDS11208.1_ex2_17:19288684-19288707:-_5-1	MFAP4	TRUE	236	230	704	218	287	919	457	198	456	623	634	379	470	278	233	305	628	517	493	560
MFAP4_CCDS11208.1_ex3_17:19289622-19289645:+_5-3	MFAP4	FALSE	300	274	435	357	259	506	226	238	223	563	413	308	139	393	151	195	180	313	370	466
MFAP4_CCDS11208.1_ex2_17:19288719-19288742:-_5-2	MFAP4	TRUE	221	61	135	41	153	342	200	256	294	436	96	50	43	112	117	83	64	144	89	365
MFAP5_CCDS8595.1_ex2_12:8803131-8803154:-_5-3	MFAP5	TRUE	182	441	553	241	428	850	439	323	305	757	586	333	257	211	568	287	333	310	496	658
MFAP5_CCDS8595.1_ex5_12:8808006-8808029:+_5-4	MFAP5	FALSE	218	286	490	433	448	650	459	302	440	498	330	374	372	232	508	311	405	371	489	440
MFAP5_CCDS8595.1_ex1_12:8802141-8802164:-_5-1	MFAP5	FALSE	239	217	349	160	193	388	169	257	137	348	395	264	205	305	169	115	456	226	219	251
MFAP5_CCDS8595.1_ex7_12:8813460-8813483:-_5-5	MFAP5	TRUE	404	403	496	220	397	593	364	378	469	593	337	294	324	396	405	284	406	549	666	479
MFAP5_CCDS8595.1_ex2_12:8803096-8803119:-_5-2	MFAP5	FALSE	218	289	246	143	145	494	288	284	182	344	322	164	428	231	107	161	556	328	169	242
MFF_CCDS2465.1_ex1_2:228195485-228195508:-_5-1	MFF	FALSE	314	214	527	224	312	481	378	290	273	388	255	327	312	253	154	150	539	306	420	312
MFF_CCDS2465.1_ex2_2:228197220-228197243:-_5-4	MFF	TRUE	217	469	858	63	299	455	480	179	447	489	624	524	558	340	251	365	495	510	446	405
MFF_CCDS2465.1_ex3_2:228204998-228205021:+_5-5	MFF	TRUE	383	512	687	313	409	796	312	370	463	669	791	617	247	492	477	467	637	500	898	506
MFF_CCDS2465.1_ex2_2:228197177-228197200:-_5-3	MFF	FALSE	137	99	393	113	142	90	12	136	112	201	111	125	108	206	78	117	56	95	40	166
MFF_CCDS2465.1_ex1_2:228195526-228195549:+_5-2	MFF	FALSE	260	214	335	132	248	403	209	192	206	417	104	124	68	140	132	136	121	263	64	352
MFGE8_CCDS10347.1_ex6_15:89453040-89453063:-_5-4	MFGE8	FALSE	247	747	643	668	420	853	192	116	394	434	495	587	665	427	252	430	760	678	341	346
MFGE8_CCDS10347.1_ex5_15:89450589-89450612:-_5-3	MFGE8	FALSE	380	500	538	191	315	522	502	252	391	395	686	380	306	280	452	407	666	675	354	379
MFGE8_CCDS10347.1_ex6_15:89453109-89453132:-_5-5	MFGE8	TRUE	128	158	257	107	125	208	151	208	125	313	422	104	110	266	150	88	156	240	186	242
MFGE8_CCDS10347.1_ex5_15:89450424-89450447:-_5-1	MFGE8	FALSE	297	474	657	78	250	336	393	270	280	508	675	507	293	226	464	255	591	264	121	425
MFGE8_CCDS10347.1_ex5_15:89450472-89450495:+_5-2	MFGE8	TRUE	439	759	720	484	407	866	578	522	516	818	637	750	481	509	585	772	1002	792	601	808
MFHAS1_CCDS34844.1_ex2_8:8749608-8749631:+_5-3	MFHAS1	TRUE	489	460	540	451	399	610	610	603	292	564	344	532	335	363	290	211	167	419	359	433
MFHAS1_CCDS34844.1_ex2_8:8750455-8750478:-_5-5	MFHAS1	TRUE	355	717	1272	803	547	1172	885	282	502	967	838	658	796	523	692	956	1066	827	621	862
MFHAS1_CCDS34844.1_ex2_8:8750057-8750080:-_5-4	MFHAS1	FALSE	456	481	1133	1012	517	552	754	409	622	616	651	307	341	609	398	538	374	473	535	493
MFHAS1_CCDS34844.1_ex2_8:8749405-8749428:-_5-2	MFHAS1	FALSE	277	519	473	322	444	939	431	443	347	408	793	441	259	339	611	442	581	449	420	355
MFHAS1_CCDS34844.1_ex2_8:8749019-8749042:-_5-1	MFHAS1	FALSE	663	760	1424	813	783	1217	564	640	909	951	798	837	799	958	480	496	1261	975	927	734
MFN1_CCDS3228.1_ex2_3:179076681-179076704:-_5-1	MFN1	TRUE	127	122	127	105	222	216	21	89	163	320	208	127	107	146	131	117	87	97	151	270
MFN1_CCDS3228.1_ex3_3:179080252-179080275:-_5-4	MFN1	FALSE	107	239	230	148	148	275	307	79	62	256	296	168	80	52	103	72	295	272	181	164
MFN1_CCDS3228.1_ex3_3:179080138-179080161:+_5-3	MFN1	TRUE	23	95	71	32	87	79	68	20	77	124	50	71	145	33	78	50	24	138	77	127
MFN1_CCDS3228.1_ex4_3:179082085-179082108:-_5-5	MFN1	FALSE	267	635	941	217	459	906	675	438	477	555	372	376	442	286	439	329	430	675	624	469
MFN1_CCDS3228.1_ex2_3:179076746-179076769:-_5-2	MFN1	FALSE	103	65	210	208	189	182	95	309	141	211	147	136	105	183	108	113	144	225	74	159
MFN2_CCDS30587.1_ex5_1:12059094-12059117:+_5-3	MFN2	FALSE	45	81	219	9	40	27	14	30	73	419	81	175	60	73	89	20	196	69	86	306
MFN2_CCDS30587.1_ex8_1:12062088-12062111:+_5-5	MFN2	TRUE	127	56	359	54	82	168	45	22	109	776	234	147	88	235	74	179	166	217	97	639
MFN2_CCDS30587.1_ex4_1:12058918-12058941:-_5-2	MFN2	TRUE	41	47	124	6	51	153	23	31	55	432	208	265	43	92	64	66	201	166	58	421
MFN2_CCDS30587.1_ex1_1:12052673-12052696:+_5-1	MFN2	FALSE	47	105	206	4	68	127	1	31	79	441	123	135	95	41	134	101	109	102	72	408
MFN2_CCDS30587.1_ex6_1:12061507-12061530:+_5-4	MFN2	FALSE	102	190	469	76	92	156	95	63	177	620	182	167	120	130	116	94	321	306	130	533
sgMFNG_2	MFNG	FALSE	357	495	742	370	380	572	276	327	513	837	438	288	239	468	306	360	384	364	296	583
MFNG_CCDS13947.1_ex5_22:37876296-37876319:+_5-3	MFNG	TRUE	229	246	393	130	200	410	94	147	212	674	365	368	313	340	422	322	212	253	237	570
MFNG_CCDS13947.1_ex7_22:37882099-37882122:+_5-5	MFNG	FALSE	489	409	809	717	332	907	277	536	434	765	496	475	378	548	366	570	660	450	615	665
MFNG_CCDS13947.1_ex5_22:37876224-37876247:+_5-2	MFNG	FALSE	240	703	930	292	531	660	442	323	458	688	829	390	208	494	592	367	879	537	305	570
sgMFNG_6	MFNG	FALSE	341	556	920	621	300	384	176	343	426	595	449	432	467	358	520	380	222	402	426	518
sgMFNG_4	MFNG	FALSE	69	104	329	46	75	175	106	181	125	627	118	121	155	138	168	125	219	98	280	500
sgMFNG_9	MFNG	FALSE	134	170	445	225	182	411	39	465	279	530	183	269	134	239	149	169	154	319	172	393
sgMFNG_3	MFNG	FALSE	264	317	492	136	326	533	253	208	261	462	323	291	340	274	310	195	502	309	473	410
MFNG_CCDS13947.1_ex4_22:37875492-37875515:-_5-1	MFNG	FALSE	153	352	366	72	293	371	311	155	359	450	480	285	102	290	194	240	193	363	269	315
MFNG_CCDS13947.1_ex7_22:37882001-37882024:-_5-4	MFNG	TRUE	287	620	642	755	419	713	642	210	457	825	573	469	545	365	496	468	649	608	482	797
MFRP_CCDS8421.1_ex7_11:119215669-119215692:+_5-3	MFRP	FALSE	59	242	481	16	154	488	177	343	240	517	383	433	155	350	188	277	280	249	243	446
MFRP_CCDS8421.1_ex10_11:119216740-119216763:+_5-4	MFRP	FALSE	674	568	1095	666	719	827	495	682	729	951	436	485	315	444	515	450	398	409	490	750
MFRP_CCDS8421.1_ex10_11:119216846-119216869:-_5-5	MFRP	TRUE	241	484	903	368	331	1042	734	407	492	781	555	742	649	456	472	485	944	789	817	675
MFRP_CCDS8421.1_ex7_11:119215640-119215663:+_5-2	MFRP	FALSE	12	26	29	13	46	37	53	0	55	36	89	18	23	4	105	0	59	2	15	24
MFRP_CCDS8421.1_ex7_11:119215572-119215595:+_5-1	MFRP	TRUE	559	442	962	554	599	1444	753	428	553	959	971	811	651	642	750	438	984	596	689	790
MFSD1_CCDS3185.2_ex0_3:158519925-158519948:+_5-2	MFSD1	FALSE	190	245	323	115	224	569	148	348	284	719	329	410	160	353	266	347	365	351	327	623
MFSD1_CCDS3185.2_ex1_3:158522137-158522160:-_5-5	MFSD1	FALSE	164	99	289	434	235	364	147	194	180	355	380	246	229	192	213	211	274	305	305	282
MFSD1_CCDS3185.2_ex0_3:158519985-158520008:-_5-3	MFSD1	TRUE	277	483	702	243	211	659	88	180	222	507	569	407	256	293	464	331	643	423	526	430
MFSD1_CCDS3185.2_ex0_3:158520046-158520069:-_5-4	MFSD1	TRUE	302	446	687	225	324	703	462	147	350	643	488	422	301	238	260	378	454	507	270	519
MFSD1_CCDS3185.2_ex0_3:158519890-158519913:-_5-1	MFSD1	FALSE	199	377	401	296	396	408	154	317	268	396	380	159	175	152	164	168	207	77	182	299
MFSD10_CCDS3365.1_ex8_4:2934361-2934384:+_5-2	MFSD10	FALSE	343	1055	897	532	449	1199	592	489	580	876	1048	970	604	648	553	568	906	652	539	658
MFSD10_CCDS3365.1_ex10_4:2935281-2935304:+_5-4	MFSD10	TRUE	266	352	769	309	402	599	336	434	356	705	666	259	350	244	399	334	550	377	440	463
MFSD10_CCDS3365.1_ex10_4:2935334-2935357:-_5-5	MFSD10	FALSE	484	623	905	560	556	908	557	378	570	781	1177	643	416	318	298	546	595	854	575	648
MFSD10_CCDS3365.1_ex7_4:2934222-2934245:+_5-1	MFSD10	FALSE	683	512	1486	1097	543	1321	842	381	618	792	1006	650	611	927	714	732	707	884	704	582
MFSD10_CCDS3365.1_ex8_4:2934428-2934451:+_5-3	MFSD10	TRUE	685	580	925	722	658	1065	579	756	660	830	1247	969	428	499	641	658	562	1186	919	656
MFSD11_CCDS11750.1_ex2_17:74737097-74737120:-_5-2	MFSD11	FALSE	302	364	578	466	212	489	397	225	309	441	513	376	496	201	331	223	496	471	394	331
MFSD11_CCDS11750.1_ex9_17:74765863-74765886:-_5-5	MFSD11	TRUE	12	27	151	35	61	71	73	0	30	113	54	91	4	61	63	25	60	70	16	123
MFSD11_CCDS11750.1_ex3_17:74738080-74738103:-_5-4	MFSD11	FALSE	360	284	759	275	286	985	417	259	425	568	594	358	446	470	299	568	503	491	318	452
MFSD11_CCDS11750.1_ex2_17:74737071-74737094:+_5-1	MFSD11	FALSE	222	116	237	89	220	305	345	209	216	274	251	71	79	199	172	135	53	154	133	202
MFSD11_CCDS11750.1_ex2_17:74737111-74737134:+_5-3	MFSD11	TRUE	417	415	653	248	329	907	455	496	473	614	291	414	260	387	342	464	303	340	288	518
MFSD12_CCDS42463.1_ex9_19:3557163-3557186:-_5-5	MFSD12	FALSE	522	505	1407	789	493	1577	699	752	651	799	1134	767	888	615	781	587	1315	771	752	714
MFSD12_CCDS42463.1_ex7_19:3548216-3548239:-_5-1	MFSD12	FALSE	292	544	769	374	444	1547	352	223	507	555	912	1008	936	453	431	580	907	733	632	510
MFSD12_CCDS42463.1_ex9_19:3557088-3557111:+_5-3	MFSD12	TRUE	442	632	719	716	427	742	324	856	508	689	1057	719	572	388	399	415	787	592	558	548
MFSD12_CCDS42463.1_ex9_19:3557113-3557136:-_5-4	MFSD12	TRUE	529	769	477	242	384	771	237	220	393	725	558	524	415	735	322	302	339	620	332	656
MFSD12_CCDS42463.1_ex7_19:3548248-3548271:-_5-2	MFSD12	FALSE	475	376	595	344	418	567	527	56	331	542	533	333	475	540	350	233	502	473	372	376
TMEM180_CCDS7535.1_ex0_10:104228904-104228927:-_5-1	MFSD13A	TRUE	251	218	594	269	169	238	232	62	277	431	321	198	158	238	334	268	345	261	317	373
TMEM180_CCDS7535.1_ex2_10:104230627-104230650:-_5-4	MFSD13A	FALSE	258	474	479	364	340	934	439	218	226	1168	428	597	271	374	361	301	492	369	474	963
TMEM180_CCDS7535.1_ex3_10:104231086-104231109:-_5-5	MFSD13A	FALSE	486	801	1294	723	556	758	845	551	665	953	1100	698	566	778	544	481	719	999	797	757
TMEM180_CCDS7535.1_ex1_10:104229784-104229807:-_5-3	MFSD13A	FALSE	243	385	428	202	301	568	251	295	316	550	572	277	230	263	224	249	242	362	290	391
TMEM180_CCDS7535.1_ex0_10:104228936-104228959:+_5-2	MFSD13A	TRUE	626	552	1119	390	709	640	404	452	495	986	797	762	632	547	280	557	631	578	757	812
HIAT1_CCDS763.1_ex3_1:100525447-100525470:-_5-2	MFSD14A	FALSE	293	342	668	740	450	1172	807	274	537	883	657	652	435	490	669	573	522	417	466	631
HIAT1_CCDS763.1_ex5_1:100533563-100533586:-_5-5	MFSD14A	TRUE	172	281	641	302	254	496	423	229	357	529	524	316	235	384	326	353	340	336	314	411
HIAT1_CCDS763.1_ex3_1:100525497-100525520:-_5-3	MFSD14A	FALSE	189	627	314	320	452	841	369	700	487	616	518	323	257	226	287	266	334	291	572	434
HIAT1_CCDS763.1_ex1_1:100515548-100515571:-_5-1	MFSD14A	TRUE	139	240	177	157	263	414	410	215	202	418	269	250	239	132	191	181	166	222	265	343
HIAT1_CCDS763.1_ex4_1:100527385-100527408:-_5-4	MFSD14A	FALSE	502	550	853	249	392	510	133	165	493	465	340	373	333	547	180	271	645	507	523	334
HIATL1_CCDS6710.2_ex7_9:97213760-97213783:+_5-4	MFSD14B	FALSE	161	217	120	267	207	400	100	43	135	450	434	148	152	257	332	156	373	97	297	300
HIATL1_CCDS6710.2_ex8_9:97216324-97216347:-_5-5	MFSD14B	FALSE	250	198	420	161	266	508	335	529	239	389	647	288	241	178	244	296	295	291	388	320
HIATL1_CCDS6710.2_ex5_9:97207420-97207443:-_5-3	MFSD14B	FALSE	344	291	655	396	431	775	198	437	470	682	528	522	214	250	352	318	345	574	448	482
HIATL1_CCDS6710.2_ex5_9:97207280-97207303:-_5-2	MFSD14B	TRUE	287	429	609	309	420	682	389	248	484	707	437	557	183	535	557	309	298	546	322	478
HIATL1_CCDS6710.2_ex4_9:97203358-97203381:+_5-1	MFSD14B	TRUE	330	294	545	350	265	394	317	492	325	568	413	282	254	336	266	255	362	517	253	424
MFSD2A_CCDS44118.1_ex5_1:40431610-40431633:-_5-5	MFSD2A	FALSE	208	295	790	549	225	646	223	241	311	525	509	290	364	223	287	286	403	309	562	455
MFSD2A_CCDS44118.1_ex2_1:40424476-40424499:-_5-1	MFSD2A	FALSE	270	485	889	380	331	694	169	405	541	655	474	400	300	317	363	380	699	575	419	492
MFSD2A_CCDS44118.1_ex5_1:40431565-40431588:+_5-4	MFSD2A	FALSE	481	392	955	287	340	1027	620	250	427	696	411	262	371	224	514	355	461	383	737	521
MFSD2A_CCDS44118.1_ex4_1:40431209-40431232:-_5-3	MFSD2A	TRUE	531	384	635	474	385	727	525	524	425	748	744	273	260	379	316	390	456	485	692	641
MFSD2A_CCDS44118.1_ex4_1:40431155-40431178:-_5-2	MFSD2A	TRUE	269	417	604	247	201	727	459	220	285	589	569	446	376	350	228	194	485	478	588	502
MFSD2B_CCDS46228.1_ex3_2:24239783-24239806:-_5-3	MFSD2B	TRUE	338	483	602	273	433	778	703	114	301	598	500	680	332	510	367	431	1032	676	384	576
MFSD2B_CCDS46228.1_ex5_2:24240370-24240393:-_5-5	MFSD2B	FALSE	519	633	1298	509	586	1389	614	712	570	827	1053	663	702	805	564	580	956	776	550	638
MFSD2B_CCDS46228.1_ex1_2:24236261-24236284:-_5-2	MFSD2B	TRUE	177	181	301	96	247	369	261	202	164	373	185	166	130	140	121	121	259	202	126	307
MFSD2B_CCDS46228.1_ex1_2:24236168-24236191:+_5-1	MFSD2B	FALSE	178	246	363	186	238	353	338	345	291	370	371	372	211	404	111	440	315	301	272	273
MFSD2B_CCDS46228.1_ex4_2:24240160-24240183:-_5-4	MFSD2B	FALSE	245	715	945	432	428	1337	390	227	499	741	803	584	407	313	530	462	654	775	735	616
MFSD3_CCDS6431.1_ex0_8:145734843-145734866:-_5-2	MFSD3	FALSE	105	360	280	467	166	801	224	203	280	408	460	176	205	213	242	191	271	276	221	309
MFSD3_CCDS6431.1_ex0_8:145734815-145734838:+_5-1	MFSD3	TRUE	410	498	649	433	381	441	433	481	335	791	723	362	371	399	533	287	538	392	662	629
MFSD3_CCDS6431.1_ex0_8:145735125-145735148:-_5-3	MFSD3	FALSE	226	280	250	200	246	392	368	465	237	337	447	347	303	236	209	664	444	400	474	306
MFSD3_CCDS6431.1_ex0_8:145735298-145735321:-_5-5	MFSD3	TRUE	520	742	1306	869	563	1282	652	637	803	925	1104	921	876	761	792	427	868	1280	838	799
MFSD3_CCDS6431.1_ex0_8:145735190-145735213:-_5-4	MFSD3	FALSE	82	71	159	23	92	193	61	39	88	151	201	166	82	65	76	243	203	114	67	119
MFSD4_CCDS1455.1_ex0_1:205538402-205538425:-_5-1	MFSD4A	FALSE	0	0	0	0	3	7	0	2	0	8	0	0	5	1	0	8	0	0	0	4
MFSD4_CCDS1455.1_ex2_1:205549960-205549983:+_5-5	MFSD4A	FALSE	324	380	859	415	282	593	239	292	385	501	701	314	201	398	366	176	489	335	352	351
MFSD4_CCDS1455.1_ex1_1:205549034-205549057:+_5-3	MFSD4A	FALSE	291	208	556	311	165	317	167	137	243	322	222	194	297	113	238	291	264	382	359	253
MFSD4_CCDS1455.1_ex1_1:205548884-205548907:-_5-2	MFSD4A	TRUE	284	474	432	946	439	874	133	519	332	571	669	480	303	495	406	375	338	422	451	495
MFSD4_CCDS1455.1_ex2_1:205549940-205549963:-_5-4	MFSD4A	TRUE	289	477	535	351	310	641	189	280	364	590	401	405	453	397	440	210	456	462	398	450
KIAA1919_CCDS5090.1_ex2_6:111585050-111585073:-_5-1	MFSD4B	TRUE	294	104	517	412	179	289	77	222	366	414	165	226	50	211	64	185	147	122	266	268
KIAA1919_CCDS5090.1_ex3_6:111587169-111587192:+_5-3	MFSD4B	FALSE	196	257	541	130	159	417	156	54	199	477	349	221	342	336	338	179	419	437	335	370
KIAA1919_CCDS5090.1_ex3_6:111587626-111587649:+_5-5	MFSD4B	FALSE	308	374	539	296	260	747	376	275	359	477	335	155	191	451	196	309	376	459	399	433
KIAA1919_CCDS5090.1_ex3_6:111587524-111587547:+_5-4	MFSD4B	TRUE	396	446	828	599	396	670	131	560	478	739	412	383	293	217	542	366	499	525	511	636
KIAA1919_CCDS5090.1_ex3_6:111587088-111587111:-_5-2	MFSD4B	FALSE	205	184	417	194	202	406	242	316	303	270	265	140	198	333	57	177	154	279	88	212
MFSD5_CCDS53796.1_ex1_12:53647067-53647090:-_5-4	MFSD5	TRUE	98	165	380	362	96	402	284	115	114	344	157	231	365	172	261	253	455	588	377	257
MFSD5_CCDS53796.1_ex1_12:53646909-53646932:-_5-3	MFSD5	FALSE	315	229	441	393	248	437	409	177	355	571	452	236	198	314	432	188	243	456	289	419
MFSD5_CCDS53796.1_ex1_12:53646728-53646751:-_5-1	MFSD5	TRUE	237	137	276	386	324	220	110	51	249	428	253	198	86	386	320	377	158	426	528	300
MFSD5_CCDS53796.1_ex1_12:53647120-53647143:-_5-5	MFSD5	FALSE	273	396	672	347	364	472	381	413	403	446	703	353	530	477	502	458	562	296	248	391
MFSD5_CCDS53796.1_ex1_12:53646879-53646902:+_5-2	MFSD5	FALSE	708	976	1082	357	616	1495	829	700	734	717	989	635	699	405	618	677	1080	885	818	569
MFSD6_CCDS2306.1_ex0_2:191301876-191301899:+_5-4	MFSD6	TRUE	197	201	378	217	224	672	466	252	210	441	338	426	392	410	262	337	381	192	436	350
MFSD6_CCDS2306.1_ex0_2:191301802-191301825:+_5-3	MFSD6	FALSE	224	323	389	426	249	438	488	196	215	494	222	229	230	265	214	215	467	304	340	385
MFSD6_CCDS2306.1_ex0_2:191301722-191301745:+_5-2	MFSD6	FALSE	305	354	571	436	371	832	206	538	414	633	454	545	314	706	184	467	528	332	540	486
MFSD6_CCDS2306.1_ex0_2:191301057-191301080:-_5-1	MFSD6	FALSE	243	256	586	436	221	614	263	382	345	517	536	492	280	212	204	419	346	345	459	374
MFSD6_CCDS2306.1_ex0_2:191301911-191301934:-_5-5	MFSD6	TRUE	242	532	577	476	279	752	396	284	346	720	503	429	348	309	274	235	521	384	338	504
MFSD6L_CCDS11146.1_ex0_17:8701577-8701600:+_5-1	MFSD6L	FALSE	235	382	422	381	369	812	618	551	431	669	630	541	278	497	246	474	471	370	385	547
MFSD6L_CCDS11146.1_ex0_17:8702212-8702235:+_5-5	MFSD6L	FALSE	574	792	781	804	649	1097	510	473	709	692	867	969	720	594	945	702	1189	814	852	629
MFSD6L_CCDS11146.1_ex0_17:8701851-8701874:+_5-2	MFSD6L	TRUE	305	382	471	91	352	467	381	201	486	643	590	399	295	182	480	342	725	772	440	625
MFSD6L_CCDS11146.1_ex0_17:8701896-8701919:+_5-3	MFSD6L	FALSE	248	353	337	155	294	572	504	298	233	494	348	349	325	211	305	253	588	301	337	404
MFSD6L_CCDS11146.1_ex0_17:8701947-8701970:+_5-4	MFSD6L	TRUE	170	230	316	166	213	300	286	104	137	352	135	295	303	292	205	258	452	254	207	338
MFSD8_CCDS3736.1_ex8_4:128864911-128864934:-_5-4	MFSD8	TRUE	254	415	411	86	272	572	131	191	202	447	189	251	146	313	311	385	325	373	372	326
MFSD8_CCDS3736.1_ex6_4:128860999-128861022:+_5-2	MFSD8	TRUE	58	71	147	115	156	293	47	179	23	150	245	98	132	133	55	118	53	120	154	128
MFSD8_CCDS3736.1_ex5_4:128859969-128859992:-_5-1	MFSD8	FALSE	302	453	744	402	312	585	242	595	283	512	1078	417	581	207	307	236	379	476	619	385
MFSD8_CCDS3736.1_ex7_4:128863279-128863302:-_5-3	MFSD8	FALSE	85	53	50	26	20	28	121	83	36	123	53	40	7	27	62	112	16	71	80	78
MFSD8_CCDS3736.1_ex8_4:128865080-128865103:-_5-5	MFSD8	FALSE	228	303	467	165	252	600	211	258	225	276	287	204	208	261	207	221	143	309	144	250
MFSD9_CCDS2063.1_ex1_2:103340277-103340300:+_5-2	MFSD9	FALSE	241	83	242	79	68	625	209	193	243	354	227	119	93	242	88	201	225	179	204	265
MFSD9_CCDS2063.1_ex5_2:103353147-103353170:-_5-5	MFSD9	TRUE	669	1068	1625	430	699	1272	572	650	733	1155	1193	1155	844	998	751	930	1119	1016	1068	1003
MFSD9_CCDS2063.1_ex1_2:103340223-103340246:+_5-1	MFSD9	TRUE	220	475	438	207	326	573	538	351	328	695	702	470	244	300	171	243	280	347	634	532
MFSD9_CCDS2063.1_ex4_2:103348807-103348830:+_5-4	MFSD9	FALSE	200	416	464	185	335	484	163	443	167	400	566	317	300	229	258	216	353	356	264	261
MFSD9_CCDS2063.1_ex2_2:103343300-103343323:+_5-3	MFSD9	FALSE	960	937	1343	826	990	1437	641	1501	956	922	996	1118	671	885	1001	673	761	851	888	704
MGA_CCDS55959.1_ex1_15:41988310-41988333:-_5-3	MGA	FALSE	257	242	577	348	359	660	657	131	510	800	452	655	349	466	341	516	368	640	813	571
MGA_CCDS55959.1_ex0_15:41961959-41961982:+_5-2	MGA	FALSE	238	359	373	734	459	696	197	331	325	485	449	298	249	241	167	528	356	398	446	378
MGA_CCDS55959.1_ex0_15:41961678-41961701:+_5-1	MGA	TRUE	198	320	337	168	170	592	164	99	209	640	402	369	389	449	370	230	535	247	564	559
MGA_CCDS55959.1_ex6_15:42003132-42003155:+_5-4	MGA	FALSE	339	331	848	369	331	779	480	326	453	667	519	416	395	472	415	286	771	401	531	600
MGA_CCDS55959.1_ex8_15:42019403-42019426:-_5-5	MGA	TRUE	60	38	23	37	72	177	19	52	85	211	41	29	24	14	55	51	58	65	60	165
MGAM_CCDS47727.1_ex16_7:141736671-141736694:-_5-5	MGAM	TRUE	406	603	801	969	537	1155	577	422	609	683	740	882	698	488	460	417	795	758	473	596
MGAM_CCDS47727.1_ex5_7:141722134-141722157:+_5-1	MGAM	FALSE	433	524	972	173	541	566	743	231	432	538	775	591	496	362	405	367	1099	453	598	413
MGAM_CCDS47727.1_ex14_7:141734602-141734625:-_5-4	MGAM	TRUE	387	364	873	467	287	803	528	176	366	518	441	439	287	446	391	349	545	498	527	442
MGAM_CCDS47727.1_ex13_7:141734143-141734166:+_5-3	MGAM	FALSE	177	265	652	142	221	601	168	403	339	518	467	278	175	263	298	246	288	422	296	441
MGAM_CCDS47727.1_ex8_7:141727454-141727477:+_5-2	MGAM	FALSE	148	219	389	473	142	380	301	131	162	277	275	106	178	244	194	228	287	128	181	212
MGARP_CCDS43269.1_ex0_4:140187976-140187999:-_5-1	MGARP	TRUE	183	303	512	561	304	307	223	215	444	488	423	214	182	220	210	261	327	360	332	405
MGARP_CCDS43269.1_ex0_4:140188076-140188099:+_5-2	MGARP	FALSE	274	681	979	829	468	832	302	185	409	677	513	735	510	439	595	567	658	524	531	535
MGARP_CCDS43269.1_ex0_4:140188186-140188209:-_5-3	MGARP	TRUE	64	49	120	13	55	65	55	32	47	82	33	13	19	47	33	24	17	21	28	57
MGARP_CCDS43269.1_ex2_4:140196532-140196555:-_5-5	MGARP	FALSE	230	274	421	513	265	494	445	221	301	649	455	379	287	348	239	238	707	342	291	572
MGARP_CCDS43269.1_ex2_4:140196500-140196523:-_5-4	MGARP	FALSE	331	593	677	373	403	538	589	186	316	513	861	552	342	622	329	501	625	778	649	466
MGAT1_CCDS4458.1_ex0_5:180219367-180219390:+_5-1	MGAT1	TRUE	78	164	181	90	142	107	92	88	143	256	268	116	107	207	65	19	41	166	150	203
MGAT1_CCDS4458.1_ex0_5:180219456-180219479:+_5-2	MGAT1	FALSE	311	469	719	354	334	435	111	148	360	802	548	212	357	437	292	289	504	483	390	693
MGAT1_CCDS4458.1_ex0_5:180219802-180219825:+_5-4	MGAT1	TRUE	452	409	534	273	619	610	844	770	537	987	444	343	322	391	472	364	186	289	530	747
MGAT1_CCDS4458.1_ex0_5:180219836-180219859:+_5-5	MGAT1	FALSE	318	550	785	645	436	783	764	575	500	695	924	510	652	281	263	479	733	533	719	633
MGAT1_CCDS4458.1_ex0_5:180219647-180219670:+_5-3	MGAT1	FALSE	644	211	1001	404	457	754	419	435	602	816	308	253	159	439	186	285	105	412	212	619
MGAT2_CCDS9690.1_ex0_14:50088582-50088605:-_5-5	MGAT2	TRUE	148	264	579	136	124	412	188	168	194	509	251	205	185	109	85	137	164	204	131	414
MGAT2_CCDS9690.1_ex0_14:50088180-50088203:+_5-2	MGAT2	FALSE	292	182	316	135	253	348	128	258	250	508	499	389	344	219	252	163	369	250	265	470
MGAT2_CCDS9690.1_ex0_14:50088099-50088122:-_5-1	MGAT2	TRUE	79	228	243	91	199	169	39	175	78	411	308	243	187	85	355	174	387	232	208	371
MGAT2_CCDS9690.1_ex0_14:50088461-50088484:+_5-4	MGAT2	FALSE	175	274	252	239	163	568	178	84	241	484	303	249	105	328	125	299	175	214	350	454
MGAT2_CCDS9690.1_ex0_14:50088441-50088464:-_5-3	MGAT2	FALSE	199	226	551	388	250	499	431	128	342	636	557	431	349	278	358	384	378	365	369	497
MGAT3_CCDS13994.2_ex0_22:39884014-39884037:+_5-4	MGAT3	TRUE	465	680	798	317	359	889	486	378	477	672	652	736	386	422	516	380	763	644	679	576
MGAT3_CCDS13994.2_ex0_22:39883996-39884019:-_5-3	MGAT3	FALSE	563	543	1353	744	651	929	731	619	554	718	707	750	851	541	486	835	910	826	707	627
MGAT3_CCDS13994.2_ex0_22:39883834-39883857:+_5-2	MGAT3	TRUE	663	549	879	1061	783	893	1418	712	727	897	718	788	547	660	771	492	564	885	686	775
MGAT3_CCDS13994.2_ex0_22:39883673-39883696:+_5-1	MGAT3	FALSE	189	387	655	339	200	518	302	86	243	544	440	203	384	221	347	160	589	200	180	492
MGAT3_CCDS13994.2_ex0_22:39884070-39884093:-_5-5	MGAT3	FALSE	282	388	929	430	356	941	335	308	422	540	415	369	307	544	215	271	483	414	429	412
MGAT4A_CCDS2036.1_ex10_2:99274704-99274727:-_5-4	MGAT4A	FALSE	12	19	33	0	65	30	11	12	91	91	20	8	28	70	13	0	21	42	14	64
MGAT4A_CCDS2036.1_ex11_2:99279550-99279573:+_5-5	MGAT4A	FALSE	20	13	52	35	43	60	17	13	32	76	81	41	55	40	14	30	24	38	46	53
MGAT4A_CCDS2036.1_ex6_2:99260495-99260518:-_5-2	MGAT4A	TRUE	277	96	394	85	231	252	289	415	228	639	181	173	72	58	94	165	76	205	168	509
MGAT4A_CCDS2036.1_ex6_2:99260476-99260499:+_5-1	MGAT4A	TRUE	104	236	143	28	170	309	17	137	125	337	184	82	129	134	142	175	136	214	66	238
MGAT4A_CCDS2036.1_ex9_2:99272845-99272868:-_5-3	MGAT4A	FALSE	239	211	268	62	233	483	410	391	182	421	324	172	147	179	140	208	110	232	209	243
MGAT4B_CCDS4448.1_ex11_5:179228458-179228481:-_5-3	MGAT4B	FALSE	383	801	1022	764	438	1006	719	289	440	806	1429	685	796	571	686	688	782	656	484	676
MGAT4B_CCDS4448.1_ex12_5:179228541-179228564:+_5-4	MGAT4B	FALSE	607	1083	1609	598	756	1698	722	746	853	881	1169	610	838	603	871	849	673	1144	1469	694
MGAT4B_CCDS4448.1_ex8_5:179227199-179227222:-_5-1	MGAT4B	TRUE	342	437	915	294	294	723	380	278	483	488	553	441	423	392	438	225	585	496	619	431
MGAT4B_CCDS4448.1_ex11_5:179228435-179228458:-_5-2	MGAT4B	TRUE	765	693	1137	700	741	914	1003	496	605	883	942	667	534	498	650	421	733	753	663	725
MGAT4B_CCDS4448.1_ex13_5:179228794-179228817:-_5-5	MGAT4B	FALSE	667	522	1209	261	466	632	166	310	559	714	967	710	443	559	558	430	874	807	756	569
MGAT4C_CCDS9030.1_ex0_12:86373952-86373975:-_5-1	MGAT4C	FALSE	54	47	105	35	99	105	11	0	133	119	11	62	58	112	23	81	22	81	26	84
MGAT4C_CCDS9030.1_ex0_12:86374165-86374188:-_5-3	MGAT4C	TRUE	81	47	200	83	74	94	272	69	70	201	107	18	46	220	111	113	90	102	103	88
MGAT4C_CCDS9030.1_ex0_12:86374029-86374052:+_5-2	MGAT4C	TRUE	94	84	196	238	76	297	57	75	169	216	119	124	79	142	40	92	125	93	143	148
MGAT4C_CCDS9030.1_ex0_12:86374192-86374215:-_5-4	MGAT4C	FALSE	141	162	53	77	199	115	94	13	78	176	67	98	83	58	107	86	37	91	70	121
MGAT4C_CCDS9030.1_ex1_12:86377316-86377339:+_5-5	MGAT4C	FALSE	369	421	667	466	606	859	829	458	563	729	723	692	620	591	558	639	1045	395	732	544
MGAT5_CCDS2171.1_ex5_2:135095897-135095920:+_5-4	MGAT5	FALSE	614	616	930	320	487	702	482	229	660	841	950	495	360	364	421	486	607	907	515	732
MGAT5_CCDS2171.1_ex2_2:135075134-135075157:-_5-2	MGAT5	FALSE	205	405	649	368	326	528	657	173	380	574	487	308	285	444	299	317	481	354	533	509
MGAT5_CCDS2171.1_ex7_2:135102619-135102642:-_5-5	MGAT5	TRUE	262	287	647	232	242	641	129	475	279	462	322	199	326	309	267	237	276	266	364	386
MGAT5_CCDS2171.1_ex3_2:135076248-135076271:-_5-3	MGAT5	FALSE	550	616	866	543	516	770	631	307	612	845	776	637	566	531	568	543	741	770	605	616
MGAT5_CCDS2171.1_ex0_2:135012187-135012210:-_5-1	MGAT5	TRUE	400	424	589	431	307	578	317	208	402	537	323	353	389	212	327	386	277	338	394	461
MGAT5B_CCDS11751.1_ex5_17:74900362-74900385:+_5-2	MGAT5B	FALSE	280	457	317	320	236	685	313	205	258	555	300	275	349	360	393	266	540	623	502	458
MGAT5B_CCDS11751.1_ex1_17:74869023-74869046:+_5-1	MGAT5B	FALSE	331	432	491	327	330	628	427	449	235	603	798	408	369	308	403	521	387	274	476	462
MGAT5B_CCDS11751.1_ex5_17:74900454-74900477:+_5-4	MGAT5B	TRUE	321	187	470	253	202	385	339	163	212	841	363	271	193	306	226	174	435	357	360	605
MGAT5B_CCDS11751.1_ex5_17:74900413-74900436:-_5-3	MGAT5B	TRUE	242	271	488	250	234	421	115	44	338	608	437	142	225	187	200	244	161	272	165	472
MGAT5B_CCDS11751.1_ex8_17:74921045-74921068:+_5-5	MGAT5B	FALSE	281	376	516	278	396	556	291	382	305	542	370	344	215	320	160	303	743	310	287	428
MGLL_CCDS43148.1_ex1_3:127414014-127414037:+_5-1	MGLL	TRUE	58	130	88	27	123	123	78	126	180	295	133	36	30	105	88	40	54	177	59	231
MGLL_CCDS43148.1_ex3_3:127439914-127439937:+_5-2	MGLL	FALSE	298	176	704	432	253	662	722	419	312	545	195	116	125	361	147	266	218	296	511	405
MGLL_CCDS43148.1_ex4_3:127441387-127441410:-_5-5	MGLL	FALSE	259	319	849	365	365	829	331	261	347	659	708	356	564	399	362	310	565	552	365	647
MGLL_CCDS43148.1_ex3_3:127439942-127439965:+_5-3	MGLL	TRUE	454	372	664	353	292	803	758	374	419	771	557	375	421	358	560	417	533	671	490	660
MGLL_CCDS43148.1_ex4_3:127441346-127441369:-_5-4	MGLL	FALSE	252	235	352	242	214	802	344	428	337	510	866	614	250	201	369	342	346	289	621	427
MGME1_CCDS13131.1_ex0_20:17950742-17950765:-_5-4	MGME1	FALSE	345	294	731	507	303	355	515	276	353	509	428	330	437	221	331	304	539	464	337	387
MGME1_CCDS13131.1_ex0_20:17950590-17950613:+_5-1	MGME1	TRUE	458	820	634	362	380	1195	465	501	471	788	688	600	545	473	758	390	702	603	545	708
MGME1_CCDS13131.1_ex0_20:17950670-17950693:+_5-2	MGME1	TRUE	368	418	570	384	391	596	398	284	473	697	589	642	456	400	435	484	823	391	507	549
MGME1_CCDS13131.1_ex0_20:17950696-17950719:+_5-3	MGME1	FALSE	552	336	723	756	577	829	518	383	324	857	429	466	334	469	441	334	209	412	350	641
MGME1_CCDS13131.1_ex0_20:17950892-17950915:-_5-5	MGME1	FALSE	405	683	682	535	423	681	602	340	549	498	712	468	382	485	450	400	356	654	437	390
sgMGMT_1	MGMT	FALSE	179	69	236	175	249	166	120	117	316	304	132	59	45	201	159	147	85	135	218	226
sgMGMT_4	MGMT	FALSE	444	366	610	319	459	685	404	585	363	550	407	315	380	235	504	438	269	461	406	412
MGMT_CCDS7660.2_ex2_10:131506233-131506256:+_5-3	MGMT	FALSE	640	592	887	367	651	584	509	599	693	729	606	555	281	571	477	438	191	682	597	576
sgMGMT_2	MGMT	FALSE	233	269	521	391	308	833	537	319	341	338	562	345	347	299	413	223	332	186	352	331
MGMT_CCDS7660.2_ex1_10:131334530-131334553:+_5-1	MGMT	FALSE	200	378	589	544	279	714	213	164	215	460	476	501	296	245	174	295	597	424	521	314
MGMT_CCDS7660.2_ex2_10:131506257-131506280:+_5-4	MGMT	FALSE	238	165	563	185	307	333	262	204	278	431	270	228	124	261	212	208	104	249	258	337
sgMGMT_8	MGMT	TRUE	431	438	747	295	433	754	635	474	376	760	758	675	357	420	534	462	549	769	848	580
sgMGMT_5	MGMT	FALSE	218	244	555	164	426	663	310	335	386	449	540	311	411	337	389	412	696	680	411	392
MGMT_CCDS7660.2_ex3_10:131557460-131557483:+_5-5	MGMT	FALSE	290	391	425	126	247	399	300	267	330	404	271	238	272	288	290	303	228	309	213	329
MGMT_CCDS7660.2_ex1_10:131334604-131334627:+_5-2	MGMT	TRUE	388	182	1565	431	335	825	183	122	343	535	289	235	189	345	278	237	367	457	421	419
MGP_CCDS53752.1_ex1_12:15035955-15035978:+_7-5	MGP	FALSE	285	291	550	357	307	599	357	489	345	390	442	247	240	189	310	404	151	332	191	307
MGP_CCDS53752.1_ex1_12:15035904-15035927:-_7-3	MGP	FALSE	357	136	311	152	314	335	266	168	255	393	169	170	218	253	243	220	119	338	433	296
MGP_CCDS53752.1_ex0_12:15035188-15035211:+_7-2	MGP	FALSE	348	312	555	151	251	523	395	413	486	590	658	435	174	284	335	278	415	484	612	455
MGP_CCDS53752.1_ex2_12:15037161-15037184:-_7-6	MGP	FALSE	255	387	609	117	389	602	293	263	382	298	567	512	320	545	159	240	285	320	346	244
MGP_CCDS53752.1_ex1_12:15035928-15035951:+_7-4	MGP	TRUE	175	351	297	348	285	561	139	329	376	588	289	419	183	480	306	321	346	360	526	482
MGP_CCDS53752.1_ex3_12:15037745-15037768:-_7-7	MGP	FALSE	406	624	815	280	427	836	628	467	653	690	586	623	515	467	653	624	694	748	509	521
MGP_CCDS53752.1_ex0_12:15035172-15035195:+_7-1	MGP	TRUE	415	415	639	541	371	607	253	410	392	678	584	551	383	584	373	348	495	726	625	595
MGRN1_CCDS42115.1_ex4_16:4707263-4707286:-_5-3	MGRN1	FALSE	623	1099	1288	873	840	1230	1232	1226	894	833	902	767	710	535	711	712	1034	1007	917	656
MGRN1_CCDS42115.1_ex8_16:4721387-4721410:-_5-5	MGRN1	TRUE	448	756	990	533	363	538	255	374	444	738	602	703	643	330	722	440	618	818	457	576
MGRN1_CCDS42115.1_ex4_16:4707329-4707352:+_5-4	MGRN1	FALSE	289	222	616	212	279	439	525	219	253	486	315	96	86	237	143	152	104	235	291	344
MGRN1_CCDS42115.1_ex3_16:4702750-4702773:+_5-2	MGRN1	FALSE	425	664	868	736	475	1367	340	371	469	801	1095	870	684	615	597	459	1323	607	600	721
MGRN1_CCDS42115.1_ex2_16:4702037-4702060:-_5-1	MGRN1	TRUE	433	843	1771	843	597	1089	633	407	614	995	1017	688	889	625	844	622	1225	1197	1046	841
MGST1_CCDS8677.1_ex2_12:16516730-16516753:-_8-5	MGST1	FALSE	173	138	290	121	229	460	165	199	253	306	317	194	223	183	437	210	209	294	262	259
MGST1_CCDS8677.1_ex2_12:16516818-16516841:-_8-8	MGST1	TRUE	280	184	477	112	180	324	303	314	272	562	267	265	124	166	196	210	110	201	237	370
MGST1_CCDS8677.1_ex2_12:16516753-16516776:+_8-6	MGST1	FALSE	48	51	95	43	58	105	36	87	18	82	82	11	29	20	44	5	112	114	169	63
MGST1_CCDS58209.1_ex0_12:16507290-16507313:+_8-1	MGST1	FALSE	10	31	76	44	53	0	69	27	48	55	67	55	10	8	42	22	13	87	81	48
MGST1_CCDS58209.1_ex1_12:16510556-16510579:+_8-2	MGST1	FALSE	246	305	460	151	294	454	242	210	251	347	383	337	107	501	255	244	339	164	239	293
MGST1_CCDS58209.1_ex1_12:16510611-16510634:+_8-4	MGST1	TRUE	364	413	580	459	302	290	318	294	415	598	613	417	338	247	301	350	606	446	447	515
MGST1_CCDS8677.1_ex2_12:16516779-16516802:-_8-7	MGST1	FALSE	293	222	330	99	243	465	118	27	251	371	313	160	106	250	243	250	239	160	109	226
MGST1_CCDS58209.1_ex1_12:16510587-16510610:-_8-3	MGST1	FALSE	207	46	112	9	73	112	98	57	196	112	93	87	67	127	147	49	235	72	89	83
MGST2_CCDS3749.1_ex1_4:140599767-140599790:-_5-2	MGST2	FALSE	254	121	325	232	237	262	125	320	257	365	132	203	249	223	170	92	145	252	141	245
MGST2_CCDS3749.1_ex2_4:140616381-140616404:+_5-3	MGST2	FALSE	175	307	415	68	260	652	259	12	336	430	419	262	365	237	236	103	396	240	327	340
MGST2_CCDS3749.1_ex1_4:140599740-140599763:+_5-1	MGST2	TRUE	464	684	762	522	538	1395	618	415	518	719	688	601	589	670	529	707	1134	1037	1575	655
MGST2_CCDS3749.1_ex2_4:140616399-140616422:+_5-4	MGST2	FALSE	167	130	297	30	205	166	200	101	244	488	151	177	88	170	172	132	94	128	172	376
MGST2_CCDS3749.1_ex3_4:140624673-140624696:+_5-5	MGST2	TRUE	217	192	269	332	194	498	401	237	213	332	299	201	106	284	168	194	110	237	116	226
MGST3_CCDS1249.1_ex2_1:165621265-165621288:-_5-2	MGST3	TRUE	170	186	602	250	230	337	277	259	277	465	193	129	72	333	197	135	70	175	177	324
MGST3_CCDS1249.1_ex3_1:165623512-165623535:+_5-3	MGST3	FALSE	446	526	779	677	679	514	1083	719	752	689	813	407	413	488	512	506	396	698	821	600
MGST3_CCDS1249.1_ex1_1:165620312-165620335:-_5-1	MGST3	TRUE	301	555	568	162	247	615	624	273	307	674	634	391	492	338	417	305	903	377	611	582
MGST3_CCDS1249.1_ex3_1:165623540-165623563:-_5-4	MGST3	FALSE	161	253	309	237	204	517	269	300	245	455	340	246	188	305	164	175	373	258	362	301
MGST3_CCDS1249.1_ex3_1:165623566-165623589:+_5-5	MGST3	FALSE	163	207	275	198	227	244	98	31	366	450	299	149	144	147	152	188	232	165	197	343
MIA_CCDS12566.1_ex2_19:41282869-41282892:-_5-5	MIA	TRUE	75	114	138	389	50	211	26	71	118	172	94	102	71	77	88	130	79	139	67	113
MIA_CCDS12566.1_ex1_19:41281716-41281739:-_5-3	MIA	FALSE	487	457	892	324	558	887	225	372	626	840	467	373	347	547	447	325	355	707	579	601
MIA_CCDS12566.1_ex1_19:41281762-41281785:-_5-4	MIA	TRUE	304	325	438	212	245	453	190	63	286	567	382	512	295	376	336	297	533	349	422	470
MIA_CCDS12566.1_ex1_19:41281695-41281718:-_5-2	MIA	FALSE	482	524	808	623	336	639	574	154	518	649	757	575	313	432	419	450	472	511	508	569
MIA_CCDS12566.1_ex1_19:41281677-41281700:-_5-1	MIA	FALSE	222	246	557	151	307	563	300	263	266	355	498	302	279	351	254	188	330	318	247	294
CTAGE5_CCDS58316.1_ex14_14:39783981-39784004:+_5-4	MIA2	TRUE	48	60	66	57	109	145	123	81	136	279	69	85	69	86	72	81	58	80	109	209
MIA2_CCDS9672.1_ex3_14:39716246-39716269:+_5-3	MIA2	FALSE	245	197	257	73	104	267	285	176	249	321	97	148	81	31	86	110	73	109	204	247
MIA2_CCDS9672.1_ex3_14:39716264-39716287:-_5-4	MIA2	FALSE	212	171	167	56	91	212	97	128	181	333	96	111	168	165	88	53	117	184	294	229
MIA2_CCDS9672.1_ex1_14:39706174-39706197:+_5-1	MIA2	FALSE	154	316	196	57	246	136	67	239	205	325	203	238	188	118	139	60	113	165	202	251
CTAGE5_CCDS58316.1_ex5_14:39762563-39762586:+_5-1	MIA2	FALSE	59	57	50	203	107	114	38	71	91	202	42	51	104	281	19	85	90	75	102	150
CTAGE5_CCDS58316.1_ex19_14:39796054-39796077:+_5-5	MIA2	FALSE	198	226	210	306	160	301	619	143	187	245	258	400	183	111	150	236	146	306	256	251
MIA2_CCDS9672.1_ex2_14:39709802-39709825:-_5-2	MIA2	FALSE	98	67	190	132	113	308	176	62	149	178	229	90	39	164	125	35	89	73	189	129
CTAGE5_CCDS58316.1_ex9_14:39771359-39771382:+_5-2	MIA2	TRUE	447	346	704	343	269	572	318	376	346	644	617	228	374	297	216	237	361	305	390	533
CTAGE5_CCDS58316.1_ex10_14:39772706-39772729:+_5-3	MIA2	FALSE	302	328	654	269	286	855	454	363	403	586	300	516	232	273	444	398	268	495	461	438
MIA2_CCDS9672.1_ex3_14:39716530-39716553:+_5-5	MIA2	FALSE	341	51	162	240	304	94	61	204	235	346	158	71	53	72	47	50	29	96	74	212
MIA3_CCDS41470.1_ex3_1:222802388-222802411:+_5-4	MIA3	FALSE	387	428	764	1124	386	740	253	426	492	564	369	338	539	579	640	499	681	455	755	452
MIA3_CCDS41470.1_ex3_1:222803257-222803280:+_5-5	MIA3	FALSE	265	446	590	413	227	476	209	108	407	363	395	394	200	189	113	244	353	210	270	265
MIA3_CCDS41470.1_ex1_1:222794493-222794516:+_5-1	MIA3	TRUE	253	246	284	63	253	164	24	30	120	242	130	235	170	231	142	208	232	169	161	207
MIA3_CCDS41470.1_ex3_1:222802288-222802311:-_5-3	MIA3	TRUE	282	556	751	244	250	404	549	71	246	560	333	180	197	371	300	245	407	296	470	452
MIA3_CCDS41470.1_ex3_1:222801439-222801462:-_5-2	MIA3	FALSE	90	134	253	97	89	135	149	196	85	240	67	85	46	84	40	60	82	197	104	169
MIB1_CCDS11871.1_ex7_18:19378168-19378191:-_5-5	MIB1	FALSE	189	413	531	154	301	334	300	140	266	445	314	244	242	231	213	214	302	214	262	341
MIB1_CCDS11871.1_ex6_18:19371439-19371462:+_5-4	MIB1	FALSE	137	202	110	52	179	241	39	16	112	267	143	52	42	80	115	205	39	86	49	184
MIB1_CCDS11871.1_ex5_18:19359627-19359650:+_5-2	MIB1	FALSE	101	164	458	101	121	387	108	209	118	345	326	261	165	120	48	236	251	110	326	292
MIB1_CCDS11871.1_ex5_18:19359469-19359492:+_5-1	MIB1	TRUE	263	293	517	152	215	251	266	86	266	549	353	482	217	545	312	240	177	266	178	478
MIB1_CCDS11871.1_ex6_18:19371362-19371385:+_5-3	MIB1	TRUE	138	242	547	202	258	267	354	312	168	488	183	127	208	129	225	273	258	258	284	365
MIB2_CCDS41224.2_ex7_1:1560983-1561006:+_5-4	MIB2	TRUE	346	300	540	715	353	734	529	143	380	654	723	611	409	270	342	328	450	346	519	595
MIB2_CCDS41224.2_ex3_1:1559291-1559314:-_5-2	MIB2	FALSE	217	458	661	232	342	495	518	508	437	679	642	513	440	417	218	248	870	606	544	601
MIB2_CCDS41224.2_ex9_1:1562355-1562378:-_5-5	MIB2	TRUE	548	596	802	365	497	1136	1131	642	735	852	765	534	506	575	537	567	782	631	791	807
MIB2_CCDS41224.2_ex2_1:1559017-1559040:+_5-1	MIB2	FALSE	353	447	557	94	295	561	377	457	355	664	326	421	191	340	428	334	631	447	607	534
MIB2_CCDS41224.2_ex7_1:1560946-1560969:+_5-3	MIB2	FALSE	487	608	795	595	418	1152	877	561	605	853	964	779	698	405	697	607	895	848	1092	639
MICA_CCDS56412.1_ex1_6:31378499-31378522:+_5-2	MICA	FALSE	507	935	807	821	605	879	284	649	840	609	825	533	655	474	663	409	683	576	982	467
MICA_CCDS56412.1_ex1_6:31378476-31378499:-_5-1	MICA	TRUE	322	418	495	374	433	748	115	197	441	502	388	471	293	429	409	286	530	492	313	384
MICA_CCDS56412.1_ex1_6:31378517-31378540:+_5-3	MICA	FALSE	257	308	396	321	373	678	386	297	272	357	361	333	479	308	202	194	587	395	404	264
MICA_CCDS56412.1_ex2_6:31379112-31379135:-_5-5	MICA	FALSE	576	1000	1051	808	779	1453	561	357	717	732	1043	975	824	675	909	782	1691	1024	911	548
MICA_CCDS56412.1_ex2_6:31379007-31379030:-_5-4	MICA	TRUE	162	286	550	149	247	307	217	219	280	283	219	169	149	192	333	170	111	163	186	243
MICAL1_CCDS5076.1_ex14_6:109770667-109770690:+_5-1	MICAL1	FALSE	123	339	124	397	224	327	120	162	143	382	598	298	198	190	385	101	419	211	419	314
MICAL1_CCDS5076.1_ex19_6:109773579-109773602:-_5-3	MICAL1	FALSE	182	374	273	240	153	389	136	176	292	385	281	309	161	307	188	289	248	397	401	303
MICAL1_CCDS5076.1_ex22_6:109774934-109774957:+_5-5	MICAL1	TRUE	181	228	339	137	217	329	427	75	280	455	212	606	160	249	284	381	422	423	362	377
MICAL1_CCDS5076.1_ex19_6:109773533-109773556:+_5-2	MICAL1	FALSE	156	401	330	319	250	372	217	339	180	354	403	214	186	136	297	229	515	230	415	289
MICAL1_CCDS5076.1_ex22_6:109774857-109774880:-_5-4	MICAL1	TRUE	232	468	502	65	196	528	234	99	254	385	477	461	192	166	204	146	384	187	374	383
MICAL2_CCDS60726.1_ex8_11:12244222-12244245:+_5-5	MICAL2	FALSE	874	879	1773	629	926	1258	848	837	837	919	1316	862	684	937	642	743	1355	865	1206	741
MICAL2_CCDS60726.1_ex6_11:12241743-12241766:-_5-4	MICAL2	FALSE	356	832	930	783	396	896	171	782	635	698	1064	780	601	487	646	615	945	837	1028	558
MICAL2_CCDS60726.1_ex0_11:12183897-12183920:+_5-1	MICAL2	TRUE	219	155	432	119	211	302	315	68	293	341	190	229	57	248	134	228	135	295	285	333
MICAL2_CCDS60726.1_ex5_11:12237838-12237861:-_5-3	MICAL2	TRUE	274	162	410	194	190	307	361	294	497	578	327	263	237	224	272	273	339	288	275	513
MICAL2_CCDS60726.1_ex1_11:12225834-12225857:+_5-2	MICAL2	FALSE	426	436	713	910	450	808	172	509	329	510	470	708	408	562	270	688	647	547	874	427
MICAL3_CCDS46659.1_ex29_22:18387542-18387565:+_5-5	MICAL3	FALSE	490	466	525	473	260	771	394	340	476	515	746	450	540	337	285	323	402	754	404	376
MICAL3_CCDS46659.1_ex28_22:18385494-18385517:+_5-4	MICAL3	FALSE	399	760	760	325	399	807	581	226	408	513	662	427	398	432	496	380	798	387	499	430
MICAL3_CCDS46659.1_ex24_22:18379698-18379721:-_5-2	MICAL3	TRUE	244	328	699	525	196	588	435	90	296	505	351	314	270	304	447	404	725	365	297	334
MICAL3_CCDS46659.1_ex22_22:18378078-18378101:+_5-1	MICAL3	FALSE	151	241	656	592	297	359	288	376	275	629	372	618	293	525	356	181	414	279	529	521
MICAL3_CCDS46659.1_ex26_22:18383744-18383767:+_5-3	MICAL3	TRUE	200	243	292	167	265	430	302	493	301	477	278	228	177	320	179	252	201	414	205	417
MICALCL_CCDS41620.1_ex1_11:12315640-12315663:-_5-3	MICALCL	FALSE	365	244	605	236	339	604	451	313	328	500	351	334	226	431	315	271	376	348	337	383
MICALCL_CCDS41620.1_ex1_11:12315159-12315182:-_5-2	MICALCL	FALSE	304	435	859	373	514	282	206	397	343	704	467	264	150	294	352	323	331	312	315	430
MICALCL_CCDS41620.1_ex1_11:12315731-12315754:+_5-4	MICALCL	FALSE	285	472	471	457	188	383	163	160	229	320	256	216	238	286	340	258	468	269	463	282
MICALCL_CCDS41620.1_ex1_11:12315122-12315145:+_5-1	MICALCL	TRUE	369	244	748	195	340	578	217	342	426	671	380	521	270	368	379	305	481	358	539	487
MICALCL_CCDS41620.1_ex1_11:12315792-12315815:+_5-5	MICALCL	TRUE	394	622	961	90	440	876	272	297	446	711	659	479	455	299	596	412	516	588	503	549
MICALL1_CCDS13961.1_ex6_22:38320695-38320718:-_5-3	MICALL1	TRUE	236	327	598	346	182	451	254	144	463	552	400	428	308	296	398	269	577	316	351	465
MICALL1_CCDS13961.1_ex3_22:38313746-38313769:-_5-2	MICALL1	TRUE	239	145	341	429	125	351	443	124	204	655	340	386	213	336	253	190	408	306	320	559
MICALL1_CCDS13961.1_ex6_22:38320713-38320736:-_5-4	MICALL1	FALSE	392	273	604	622	400	529	334	302	507	619	349	316	392	482	329	263	306	272	426	502
MICALL1_CCDS13961.1_ex1_22:38308000-38308023:-_5-1	MICALL1	FALSE	189	201	292	275	197	313	156	266	259	245	276	273	165	120	102	296	140	188	234	196
MICALL1_CCDS13961.1_ex7_22:38321685-38321708:+_5-5	MICALL1	FALSE	609	726	1418	754	796	1285	349	823	856	1016	856	1028	847	811	838	927	779	1308	1038	788
MICALL2_CCDS5324.1_ex11_7:1484757-1484780:+_5-3	MICALL2	FALSE	701	1078	1779	1229	823	1668	675	821	780	916	1416	659	1013	868	924	962	2048	1320	973	826
MICALL2_CCDS5324.1_ex12_7:1486359-1486382:+_5-5	MICALL2	FALSE	388	561	739	451	456	1003	651	223	530	737	675	662	316	486	442	311	406	506	384	637
MICALL2_CCDS5324.1_ex11_7:1484665-1484688:-_5-2	MICALL2	FALSE	294	500	761	475	390	1199	636	601	591	534	614	608	385	403	267	480	431	419	532	398
MICALL2_CCDS5324.1_ex11_7:1484369-1484392:-_5-1	MICALL2	TRUE	84	325	891	211	228	658	155	213	377	361	334	92	162	389	225	219	279	310	266	278
MICALL2_CCDS5324.1_ex11_7:1484939-1484962:-_5-4	MICALL2	TRUE	793	742	1482	669	747	1624	1514	1072	688	1001	1247	947	924	726	855	653	974	868	578	775
MICB_CCDS43449.1_ex1_6:31473623-31473646:+_5-3	MICB	FALSE	171	136	199	280	157	186	168	31	172	328	288	117	104	160	204	209	249	234	58	248
MICB_CCDS43449.1_ex1_6:31473546-31473569:+_5-2	MICB	TRUE	197	349	327	115	232	725	410	268	292	470	666	200	228	297	332	224	272	594	368	360
MICB_CCDS43449.1_ex1_6:31473430-31473453:-_5-1	MICB	FALSE	122	174	607	229	127	417	102	114	286	501	274	199	315	241	214	150	394	208	295	429
MICB_CCDS43449.1_ex2_6:31474025-31474048:-_5-4	MICB	FALSE	93	264	404	189	318	558	259	104	265	408	467	384	369	231	308	296	282	374	552	302
MICB_CCDS43449.1_ex2_6:31474124-31474147:+_5-5	MICB	TRUE	226	412	542	197	325	588	263	149	444	626	613	436	532	458	319	279	443	405	519	451
MINOS1_CCDS30620.1_ex2_1:19949981-19950004:+_3-3	MICOS10	FALSE	161	290	383	289	108	451	115	155	89	642	438	312	289	176	443	238	345	212	283	549
MINOS1_CCDS30620.1_ex1_1:19948629-19948652:-_3-1	MICOS10	FALSE	86	54	43	8	69	83	57	1	38	50	26	16	35	0	17	36	39	42	114	37
MINOS1_CCDS30620.1_ex2_1:19949955-19949978:+_3-2	MICOS10	TRUE	188	232	510	142	211	508	105	103	153	404	443	224	162	292	274	185	403	253	264	271
C19orf70_CCDS12143.1_ex2_19:5679683-5679706:+_5-5	MICOS13	FALSE	587	692	1264	693	513	912	286	593	803	1107	922	1013	722	766	671	657	867	714	730	876
C19orf70_CCDS12143.1_ex1_19:5679382-5679405:+_5-2	MICOS13	FALSE	494	201	340	282	279	427	182	337	330	492	232	291	111	199	209	256	142	271	279	440
C19orf70_CCDS12143.1_ex2_19:5679636-5679659:+_5-4	MICOS13	TRUE	476	457	956	156	560	662	627	437	438	835	610	483	458	303	435	351	391	471	529	666
C19orf70_CCDS12143.1_ex2_19:5679622-5679645:+_5-3	MICOS13	FALSE	273	876	1131	593	382	1003	265	218	477	877	1063	334	581	510	671	445	1422	659	443	617
C19orf70_CCDS12143.1_ex1_19:5679357-5679380:+_5-1	MICOS13	TRUE	237	340	791	335	224	966	356	333	408	722	676	316	298	427	404	362	668	453	300	578
MICU1_CCDS55714.1_ex3_10:74183087-74183110:-_5-1	MICU1	FALSE	162	67	251	57	234	148	12	255	251	293	64	132	87	173	52	130	26	103	173	202
MICU1_CCDS55714.1_ex3_10:74183110-74183133:+_5-2	MICU1	TRUE	245	266	354	102	227	229	136	245	317	362	518	269	222	123	385	371	202	265	254	347
MICU1_CCDS55714.1_ex4_10:74234990-74235013:-_5-3	MICU1	FALSE	125	262	356	186	183	437	111	101	202	348	283	118	406	190	116	183	187	165	425	256
MICU1_CCDS55714.1_ex4_10:74235007-74235030:+_5-4	MICU1	TRUE	115	216	344	697	155	254	230	343	201	403	477	168	183	184	345	223	289	254	234	338
MICU1_CCDS55714.1_ex5_10:74236965-74236988:-_5-5	MICU1	FALSE	111	91	246	192	221	195	190	226	140	193	104	147	136	100	118	129	141	129	134	151
MICU2_CCDS9297.1_ex11_13:22178076-22178099:-_5-5	MICU2	FALSE	294	352	256	116	353	806	200	268	356	678	403	483	96	448	241	321	215	309	341	711
MICU2_CCDS9297.1_ex8_13:22113431-22113454:+_5-2	MICU2	TRUE	225	312	330	149	192	278	459	270	231	305	251	76	133	211	170	79	262	357	361	228
MICU2_CCDS9297.1_ex10_13:22140994-22141017:-_5-4	MICU2	FALSE	205	229	348	337	227	390	234	226	228	279	241	356	230	192	139	204	331	209	244	243
MICU2_CCDS9297.1_ex6_13:22095440-22095463:+_5-1	MICU2	FALSE	258	170	322	104	199	351	74	114	108	269	168	87	207	131	112	95	93	96	109	175
MICU2_CCDS9297.1_ex8_13:22113506-22113529:-_5-3	MICU2	TRUE	242	299	265	268	98	377	140	200	207	332	335	382	97	248	209	188	161	232	252	288
MICU3_CCDS5999.1_ex0_8:16885027-16885050:+_5-1	MICU3	TRUE	449	577	1011	673	479	670	599	621	398	629	584	527	440	356	575	460	495	639	635	524
MICU3_CCDS5999.1_ex7_8:16948074-16948097:-_5-5	MICU3	FALSE	1	49	34	19	30	47	0	1	67	37	30	19	27	29	58	11	23	43	6	21
MICU3_CCDS5999.1_ex0_8:16885132-16885155:+_5-2	MICU3	FALSE	313	407	736	272	343	682	363	313	433	899	475	402	447	390	341	402	432	427	492	720
MICU3_CCDS5999.1_ex3_8:16935321-16935344:-_5-4	MICU3	TRUE	151	224	471	285	197	490	92	283	248	321	196	158	282	280	230	176	326	330	224	290
MICU3_CCDS5999.1_ex1_8:16921627-16921650:-_5-3	MICU3	FALSE	466	584	849	294	503	685	1261	681	756	659	774	439	578	643	556	632	582	473	428	538
MID1_CCDS14138.1_ex8_X:10535275-10535298:+_5-4	MID1	TRUE	236	459	483	236	369	560	338	282	381	562	443	563	447	198	386	273	631	405	643	462
MID1_CCDS14138.1_ex8_X:10535091-10535114:+_5-3	MID1	FALSE	454	279	926	371	498	571	498	554	622	482	707	384	278	372	467	435	437	765	300	396
MID1_CCDS14138.1_ex8_X:10535367-10535390:+_5-5	MID1	TRUE	387	542	1124	695	503	1465	421	517	603	788	758	690	622	355	415	527	997	580	505	637
MID1_CCDS14138.1_ex8_X:10534978-10535001:+_5-2	MID1	FALSE	381	309	730	323	352	699	422	395	437	409	533	246	318	368	205	340	407	466	283	299
MID1_CCDS14138.1_ex6_X:10463715-10463738:+_5-1	MID1	FALSE	128	148	299	182	120	339	184	249	189	294	423	283	273	184	226	99	418	264	177	244
MID1IP1_CCDS14249.1_ex0_X:38664408-38664431:-_5-3	MID1IP1	FALSE	651	583	1390	839	818	1169	701	1065	853	989	1085	552	798	801	639	517	864	868	952	859
MID1IP1_CCDS14249.1_ex0_X:38664302-38664325:-_5-1	MID1IP1	TRUE	392	509	941	626	475	994	164	546	546	635	617	596	406	621	265	559	763	530	560	513
MID1IP1_CCDS14249.1_ex0_X:38664334-38664357:-_5-2	MID1IP1	FALSE	457	662	675	589	358	434	583	222	348	591	308	304	363	496	366	336	336	343	646	426
MID1IP1_CCDS14249.1_ex0_X:38664485-38664508:-_5-5	MID1IP1	TRUE	316	818	858	518	520	805	266	691	520	737	719	716	536	382	587	555	1317	494	968	639
MID1IP1_CCDS14249.1_ex0_X:38664425-38664448:-_5-4	MID1IP1	FALSE	525	408	969	427	555	938	434	484	577	701	607	644	386	642	381	528	551	596	628	457
MID2_CCDS14532.2_ex1_X:107084137-107084160:+_5-1	MID2	FALSE	308	387	471	331	315	1054	319	436	367	480	683	449	353	368	383	356	523	438	570	475
MID2_CCDS14532.2_ex1_X:107084197-107084220:+_5-2	MID2	TRUE	323	189	310	154	173	341	331	140	137	314	296	257	111	133	163	107	294	295	269	250
MID2_CCDS14532.2_ex1_X:107084593-107084616:+_5-4	MID2	FALSE	256	80	461	76	324	289	89	71	159	337	82	304	151	243	296	115	71	172	115	216
MID2_CCDS14532.2_ex2_X:107097864-107097887:-_5-5	MID2	TRUE	141	505	387	313	222	539	259	358	321	469	712	252	298	274	125	157	408	373	406	391
MID2_CCDS14532.2_ex1_X:107084235-107084258:-_5-3	MID2	FALSE	307	623	773	665	414	841	174	365	402	795	753	666	448	516	494	460	505	658	601	602
MIDN_CCDS32864.1_ex2_19:1251878-1251901:+_5-3	MIDN	FALSE	141	383	245	158	165	431	175	156	340	424	347	347	225	145	253	203	367	364	370	340
MIDN_CCDS32864.1_ex0_19:1250407-1250430:-_5-1	MIDN	FALSE	497	741	1056	444	476	1174	1362	614	615	783	1364	595	850	497	682	618	950	994	765	752
MIDN_CCDS32864.1_ex3_19:1254205-1254228:-_5-5	MIDN	TRUE	223	503	661	332	251	426	294	363	237	528	497	575	506	366	756	484	595	470	395	436
MIDN_CCDS32864.1_ex3_19:1254182-1254205:+_5-4	MIDN	TRUE	544	498	713	582	328	994	608	331	433	837	772	612	553	419	482	479	1395	778	570	705
MIDN_CCDS32864.1_ex1_19:1251555-1251578:-_5-2	MIDN	FALSE	324	316	700	400	392	523	348	341	464	496	403	430	306	372	406	233	480	458	424	402
MIEF1_CCDS13995.1_ex1_22:39907886-39907909:-_5-1	MIEF1	TRUE	237	318	338	246	242	359	488	129	326	544	326	288	209	193	230	166	251	420	199	445
MIEF1_CCDS13995.1_ex2_22:39908329-39908352:+_5-2	MIEF1	FALSE	147	210	235	105	200	315	169	35	226	229	163	213	110	199	238	117	69	109	211	219
MIEF1_CCDS13995.1_ex2_22:39908398-39908421:+_5-3	MIEF1	TRUE	471	734	722	495	456	544	403	242	398	799	601	508	410	476	351	576	404	659	581	665
MIEF1_CCDS13995.1_ex2_22:39908451-39908474:-_5-4	MIEF1	FALSE	236	281	499	322	220	518	293	378	291	582	513	296	221	561	354	295	307	380	269	435
MIEF1_CCDS13995.1_ex2_22:39908492-39908515:-_5-5	MIEF1	FALSE	333	428	957	234	400	895	240	458	364	697	715	725	537	498	354	635	752	588	500	538
MIEF2_CCDS11193.1_ex2_17:18167110-18167133:-_5-5	MIEF2	FALSE	442	536	952	558	436	1455	339	477	467	787	926	739	514	436	331	517	629	645	549	705
MIEF2_CCDS11193.1_ex1_17:18166404-18166427:+_5-2	MIEF2	TRUE	304	527	872	648	321	340	271	180	357	728	458	490	250	251	287	260	363	462	421	602
MIEF2_CCDS11193.1_ex0_17:18166164-18166187:-_5-1	MIEF2	TRUE	456	590	708	725	521	1023	377	386	481	894	793	533	396	294	403	477	728	624	396	758
MIEF2_CCDS11193.1_ex1_17:18166514-18166537:-_5-3	MIEF2	FALSE	276	521	934	655	334	607	951	371	525	684	507	415	441	325	420	471	418	329	703	548
MIEF2_CCDS11193.1_ex1_17:18166534-18166557:-_5-4	MIEF2	FALSE	375	706	412	547	295	482	140	417	433	522	787	200	464	394	247	306	456	429	306	378
MIEN1_CCDS11344.1_ex2_17:37886454-37886477:-_5-2	MIEN1	TRUE	172	315	436	241	161	481	48	81	302	492	351	402	332	218	215	281	547	370	244	427
MIEN1_CCDS11344.1_ex2_17:37886517-37886540:+_5-4	MIEN1	FALSE	392	700	1149	762	514	1487	581	464	541	823	1003	534	604	667	645	614	964	922	1070	657
MIEN1_CCDS11344.1_ex1_17:37885981-37886004:-_5-1	MIEN1	FALSE	68	108	249	90	152	153	177	157	189	276	169	83	90	159	105	108	39	85	177	204
MIEN1_CCDS11344.1_ex3_17:37886658-37886681:-_5-5	MIEN1	FALSE	185	539	673	478	382	987	447	155	340	794	968	689	592	569	574	415	976	670	563	641
MIEN1_CCDS11344.1_ex2_17:37886479-37886502:-_5-3	MIEN1	TRUE	199	369	474	278	289	295	290	205	371	443	372	290	298	293	289	169	438	216	356	384
MIER1_CCDS41347.1_ex7_1:67436521-67436544:-_10-9	MIER1	FALSE	152	271	225	128	99	382	195	99	250	233	148	236	127	149	156	155	226	343	244	195
sgMIER1_4	MIER1	FALSE	154	130	254	45	112	112	128	117	177	265	178	88	84	172	164	122	99	270	272	187
MIER1_CCDS41347.1_ex6_1:67428806-67428829:-_10-8	MIER1	FALSE	239	88	338	228	178	382	125	267	225	248	216	230	135	170	296	267	370	329	303	193
sgMIER1_9	MIER1	FALSE	138	308	852	421	218	441	143	362	281	325	458	424	207	398	212	247	435	391	419	307
MIER1_CCDS41347.1_ex8_1:67437397-67437420:+_10-10	MIER1	FALSE	81	61	142	95	92	229	222	1	60	138	121	36	75	32	54	51	118	167	347	141
MIER1_CCDS53325.1_ex1_1:67391851-67391874:+_10-1	MIER1	TRUE	330	441	475	455	277	561	667	367	339	641	882	457	203	345	405	308	445	485	648	586
MIER1_CCDS41347.1_ex2_1:67411863-67411886:+_10-3	MIER1	FALSE	387	480	599	349	314	764	406	93	521	683	655	591	352	351	440	345	510	362	605	574
MIER1_CCDS41347.1_ex2_1:67411899-67411922:+_10-4	MIER1	FALSE	105	124	150	0	75	351	118	75	163	194	156	40	37	41	92	142	66	80	234	174
MIER1_CCDS41347.1_ex6_1:67428786-67428809:-_10-7	MIER1	FALSE	381	213	491	149	443	512	451	393	445	494	355	155	179	516	319	322	221	275	323	405
sgMIER1_8	MIER1	FALSE	345	159	379	259	230	553	294	282	286	413	426	385	151	235	179	138	250	307	244	341
MIER1_CCDS41347.1_ex3_1:67423773-67423796:-_10-5	MIER1	FALSE	65	16	26	25	93	95	227	1	65	75	142	89	37	63	58	55	78	24	95	66
MIER1_CCDS41347.1_ex2_1:67411828-67411851:-_10-2	MIER1	FALSE	304	514	841	605	401	806	311	644	477	699	780	399	352	394	422	492	537	679	490	581
MIER1_CCDS41347.1_ex4_1:67424634-67424657:-_10-6	MIER1	TRUE	199	345	409	198	294	576	405	150	259	459	430	304	190	282	344	357	268	223	445	440
sgMIER1_3	MIER1	FALSE	73	67	156	63	156	295	49	0	111	289	117	86	70	83	102	64	88	158	68	229
sgMIER1_1	MIER1	FALSE	291	162	374	801	267	516	327	136	372	477	396	192	207	216	423	181	214	221	224	367
MIER2_CCDS32855.1_ex5_19:312255-312278:+_5-1	MIER2	FALSE	473	984	1124	1125	660	1466	750	342	788	937	1110	765	617	536	595	1084	1025	1009	1135	763
MIER2_CCDS32855.1_ex10_19:327940-327963:-_5-5	MIER2	TRUE	333	262	232	189	250	517	262	377	261	461	313	240	262	271	326	375	377	361	136	405
sgMIER2_9	MIER2	FALSE	295	328	717	212	372	766	331	296	416	358	469	341	161	368	312	305	280	444	383	282
sgMIER2_5	MIER2	FALSE	422	487	508	298	354	720	454	374	466	621	372	282	294	435	284	279	316	421	343	546
sgMIER2_6	MIER2	FALSE	159	167	455	348	167	242	300	45	164	644	372	86	132	206	193	161	165	199	205	539
sgMIER2_8	MIER2	FALSE	261	318	601	171	293	638	196	242	278	451	405	206	296	376	262	297	440	464	279	385
MIER2_CCDS32855.1_ex6_19:313538-313561:-_5-2	MIER2	TRUE	356	328	708	489	393	676	657	230	436	663	581	391	321	376	414	429	1002	554	535	493
MIER2_CCDS32855.1_ex9_19:327163-327186:+_5-4	MIER2	FALSE	273	499	1113	698	418	1066	377	464	397	624	729	632	439	402	510	348	710	615	588	528
sgMIER2_1	MIER2	FALSE	163	90	126	259	99	253	69	27	95	527	125	148	91	92	64	130	190	275	164	450
MIER2_CCDS32855.1_ex9_19:327132-327155:+_5-3	MIER2	FALSE	238	300	533	565	263	535	239	159	400	396	454	296	323	369	432	372	348	434	594	339
sgMIER3_10	MIER3	FALSE	150	81	79	46	314	346	74	88	147	194	183	92	136	61	108	106	169	74	171	133
sgMIER3_5	MIER3	FALSE	101	252	230	268	60	242	42	99	180	154	116	56	177	78	81	57	131	106	274	138
MIER3_CCDS3973.2_ex6_5:56231266-56231289:+_5-3	MIER3	FALSE	106	131	86	232	64	46	423	103	100	229	235	156	85	155	39	61	81	53	156	152
MIER3_CCDS3973.2_ex4_5:56226553-56226576:+_5-2	MIER3	FALSE	175	103	215	112	132	110	75	43	172	277	89	78	47	83	56	121	73	129	194	187
MIER3_CCDS3973.2_ex4_5:56226504-56226527:-_5-1	MIER3	TRUE	250	175	282	318	311	249	56	314	265	511	604	331	116	310	245	130	288	286	375	360
sgMIER3_1	MIER3	FALSE	168	179	294	221	154	198	201	171	292	313	342	181	200	213	252	115	122	205	187	246
MIER3_CCDS3973.2_ex8_5:56233485-56233508:+_5-5	MIER3	FALSE	190	555	767	509	289	682	432	57	346	536	703	419	383	336	474	238	945	321	658	432
sgMIER3_2	MIER3	TRUE	379	169	417	332	282	329	251	135	363	503	318	118	115	167	227	175	112	285	350	355
MIER3_CCDS3973.2_ex8_5:56233398-56233421:+_5-4	MIER3	FALSE	172	161	366	65	235	372	89	87	150	281	347	195	202	114	100	24	299	133	254	237
sgMIER3_4	MIER3	FALSE	81	111	126	250	60	255	143	37	102	288	102	200	62	201	155	94	105	19	157	227
MIF_CCDS13819.1_ex0_22:24236762-24236785:-_5-1	MIF	FALSE	410	438	839	350	397	733	388	374	450	900	514	579	357	512	395	418	413	532	643	638
MIF_CCDS13819.1_ex1_22:24236954-24236977:+_5-2	MIF	TRUE	408	507	709	481	230	858	323	297	405	600	724	535	714	390	399	297	923	571	854	605
MIF_CCDS13819.1_ex1_22:24236995-24237018:-_5-3	MIF	TRUE	374	680	838	469	611	1083	528	511	419	852	753	495	412	473	494	395	551	509	564	766
MIF_CCDS13819.1_ex1_22:24237015-24237038:-_5-4	MIF	FALSE	727	765	1158	246	762	1154	442	850	737	934	853	633	559	484	474	540	1008	702	650	687
MIF_CCDS13819.1_ex1_22:24237036-24237059:+_5-5	MIF	FALSE	457	491	963	708	401	1424	507	314	451	628	1101	654	345	488	583	645	498	605	571	511
MIF4GD_CCDS11719.1_ex2_17:73263928-73263951:-_5-3	MIF4GD	FALSE	260	276	525	171	120	493	256	378	194	455	244	323	225	155	103	220	467	352	252	319
MIF4GD_CCDS11719.1_ex1_17:73263650-73263673:-_5-1	MIF4GD	TRUE	342	271	470	478	243	256	177	459	352	415	302	322	282	413	225	180	475	324	323	371
MIF4GD_CCDS11719.1_ex3_17:73264267-73264290:-_5-5	MIF4GD	FALSE	251	192	386	96	199	543	77	157	374	361	235	264	213	492	96	154	152	337	410	276
MIF4GD_CCDS11719.1_ex3_17:73264188-73264211:-_5-4	MIF4GD	TRUE	151	205	468	60	170	382	380	80	231	340	202	131	235	177	196	177	236	274	221	316
MIF4GD_CCDS11719.1_ex1_17:73263666-73263689:+_5-2	MIF4GD	FALSE	146	193	337	145	155	394	232	249	190	365	364	405	205	230	257	170	276	159	328	297
FAM73A_CCDS681.1_ex6_1:78280839-78280862:+_5-4	MIGA1	FALSE	319	473	669	154	425	656	618	555	305	556	301	374	242	202	390	234	320	314	183	383
FAM73A_CCDS681.1_ex3_1:78268966-78268989:-_5-1	MIGA1	FALSE	283	255	424	176	241	274	65	599	480	404	410	267	187	282	284	409	280	388	360	293
FAM73A_CCDS681.1_ex5_1:78279430-78279453:+_5-2	MIGA1	TRUE	344	469	530	400	310	450	417	333	282	590	329	214	346	259	391	517	529	327	215	474
FAM73A_CCDS681.1_ex6_1:78280874-78280897:-_5-5	MIGA1	FALSE	171	280	558	365	447	542	222	296	341	465	414	400	225	367	320	328	444	631	527	359
FAM73A_CCDS681.1_ex5_1:78279461-78279484:+_5-3	MIGA1	TRUE	337	308	916	122	234	629	197	252	383	438	428	190	350	229	223	142	582	465	347	392
FAM73B_CCDS6917.1_ex1_9:131804702-131804725:+_5-2	MIGA2	FALSE	512	570	980	891	507	949	190	664	655	1008	840	587	462	859	722	748	542	924	830	738
FAM73B_CCDS6917.1_ex1_9:131804593-131804616:-_5-1	MIGA2	FALSE	520	761	1061	497	584	1167	830	503	639	1040	1423	1334	1415	663	930	710	1389	989	768	927
FAM73B_CCDS6917.1_ex3_9:131811687-131811710:+_5-3	MIGA2	FALSE	662	685	792	822	634	1288	980	673	811	851	856	582	584	580	690	747	776	742	756	649
FAM73B_CCDS6917.1_ex6_9:131822846-131822869:-_5-5	MIGA2	TRUE	284	713	1131	230	341	940	303	302	431	956	754	524	450	401	446	459	559	936	1144	740
FAM73B_CCDS6917.1_ex4_9:131812147-131812170:+_5-4	MIGA2	TRUE	365	389	1107	651	414	607	619	249	534	936	705	524	461	416	522	392	809	617	667	788
MIIP_CCDS143.1_ex1_1:12082288-12082311:+_5-3	MIIP	TRUE	246	540	591	420	278	1077	257	282	558	760	796	443	440	360	436	368	360	626	550	674
MIIP_CCDS143.1_ex1_1:12082272-12082295:-_5-2	MIIP	TRUE	273	556	676	268	256	814	156	417	394	648	503	544	522	347	359	434	669	580	540	595
MIIP_CCDS143.1_ex1_1:12082415-12082438:-_5-4	MIIP	FALSE	96	162	265	69	131	357	70	239	124	645	167	291	204	157	218	138	228	218	186	537
MIIP_CCDS143.1_ex1_1:12082234-12082257:-_5-1	MIIP	FALSE	375	541	1272	763	514	947	312	339	608	806	1040	647	339	591	551	480	752	833	687	676
MIIP_CCDS143.1_ex2_1:12082957-12082980:+_5-5	MIIP	FALSE	422	339	270	112	221	267	268	222	236	498	392	240	358	189	346	237	267	494	217	430
KIAA1024_CCDS32306.1_ex0_15:79749352-79749375:-_5-4	MINAR1	FALSE	464	411	809	701	456	721	944	366	597	718	493	538	446	585	272	448	275	570	461	528
KIAA1024_CCDS32306.1_ex0_15:79748804-79748827:-_5-3	MINAR1	FALSE	671	860	1177	546	542	1164	707	495	586	785	957	524	687	677	499	569	936	777	874	759
KIAA1024_CCDS32306.1_ex0_15:79748764-79748787:+_5-2	MINAR1	TRUE	511	256	607	294	377	991	340	300	569	717	636	537	254	449	308	411	350	562	489	515
KIAA1024_CCDS32306.1_ex0_15:79748596-79748619:-_5-1	MINAR1	TRUE	381	578	914	642	551	1063	585	638	471	766	910	440	597	467	589	429	922	673	956	655
KIAA1024_CCDS32306.1_ex0_15:79749441-79749464:-_5-5	MINAR1	FALSE	457	553	910	288	702	1016	555	538	477	723	551	627	497	693	616	401	645	618	627	581
KIAA1024L_CCDS58966.1_ex1_5:129096233-129096256:-_5-5	MINAR2	FALSE	103	160	256	133	87	302	263	156	276	208	333	273	130	88	133	354	426	153	202	189
KIAA1024L_CCDS58966.1_ex1_5:129096110-129096133:-_5-3	MINAR2	FALSE	303	325	872	270	249	544	260	360	403	572	642	403	343	385	322	259	685	276	340	490
KIAA1024L_CCDS58966.1_ex0_5:129084026-129084049:+_5-1	MINAR2	FALSE	268	244	464	580	227	471	378	451	229	470	559	368	238	362	446	333	375	469	134	381
KIAA1024L_CCDS58966.1_ex1_5:129096085-129096108:+_5-2	MINAR2	TRUE	284	423	338	56	156	252	63	364	164	406	208	375	256	271	227	221	247	317	441	333
KIAA1024L_CCDS58966.1_ex1_5:129096178-129096201:-_5-4	MINAR2	TRUE	140	114	204	91	132	477	135	101	142	266	182	49	158	149	50	97	93	197	85	215
FAM63A_CCDS30854.1_ex5_1:150973031-150973054:+_5-4	MINDY1	TRUE	270	475	384	308	245	387	185	45	261	559	385	240	294	231	251	240	203	357	386	410
FAM63A_CCDS30854.1_ex4_1:150972391-150972414:-_5-1	MINDY1	FALSE	194	296	795	269	192	546	146	181	142	623	196	220	255	234	215	169	207	256	128	456
FAM63A_CCDS30854.1_ex5_1:150972934-150972957:+_5-2	MINDY1	TRUE	234	263	749	382	240	491	182	90	331	510	356	299	360	316	520	257	557	274	354	490
FAM63A_CCDS30854.1_ex5_1:150972955-150972978:+_5-3	MINDY1	FALSE	293	480	480	471	309	630	398	285	328	556	565	514	211	339	391	204	305	483	461	384
FAM63A_CCDS30854.1_ex6_1:150973724-150973747:-_5-5	MINDY1	FALSE	304	324	451	561	377	575	290	284	472	469	334	250	173	367	299	362	359	337	480	334
FAM63B_CCDS42046.1_ex1_15:59080103-59080126:+_5-5	MINDY2	FALSE	181	367	241	258	211	215	272	421	296	410	366	299	154	326	170	207	114	191	160	364
FAM63B_CCDS42046.1_ex0_15:59064235-59064258:+_5-3	MINDY2	TRUE	260	518	670	255	246	504	340	419	234	535	334	350	387	244	364	257	326	416	306	463
FAM63B_CCDS42046.1_ex0_15:59063951-59063974:+_5-2	MINDY2	TRUE	413	578	656	629	291	761	348	648	497	757	798	665	389	456	603	327	601	703	557	708
FAM63B_CCDS42046.1_ex0_15:59063930-59063953:+_5-1	MINDY2	FALSE	492	801	1079	586	515	832	479	508	644	1036	707	518	657	391	564	503	467	812	426	758
FAM63B_CCDS42046.1_ex0_15:59064304-59064327:-_5-4	MINDY2	FALSE	290	336	464	384	217	572	152	259	256	515	334	263	353	143	204	261	338	450	420	435
FAM188A_CCDS7110.1_ex13_10:15889848-15889871:+_5-5	MINDY3	TRUE	187	228	421	293	169	300	211	168	241	383	283	198	144	264	137	263	147	173	248	330
FAM188A_CCDS7110.1_ex7_10:15875678-15875701:-_5-3	MINDY3	TRUE	173	140	201	261	169	151	203	81	211	314	56	140	155	158	245	87	137	181	262	263
FAM188A_CCDS7110.1_ex8_10:15876544-15876567:-_5-4	MINDY3	FALSE	153	241	340	34	145	508	103	68	210	229	245	119	170	232	143	180	215	240	269	182
FAM188A_CCDS7110.1_ex7_10:15875651-15875674:-_5-2	MINDY3	FALSE	167	306	212	170	146	423	195	163	220	275	178	250	88	221	255	144	133	237	220	229
FAM188A_CCDS7110.1_ex5_10:15858861-15858884:+_5-1	MINDY3	FALSE	369	218	516	187	372	544	284	640	376	371	354	255	186	289	250	165	255	361	451	281
FAM188B_CCDS43565.1_ex5_7:30868300-30868323:+_5-5	MINDY4	TRUE	376	748	928	453	420	1226	415	337	506	721	602	758	568	648	581	438	589	550	478	679
FAM188B_CCDS43565.1_ex3_7:30825435-30825458:-_5-2	MINDY4	FALSE	497	476	1220	796	610	1020	770	473	779	800	1151	602	419	568	598	697	642	792	727	663
FAM188B_CCDS43565.1_ex4_7:30831027-30831050:-_5-4	MINDY4	TRUE	190	211	759	156	284	515	238	72	283	606	344	332	238	220	255	214	401	303	431	522
FAM188B_CCDS43565.1_ex3_7:30825416-30825439:-_5-1	MINDY4	FALSE	327	496	1047	418	510	964	777	490	600	697	410	427	240	533	464	484	276	617	287	511
FAM188B_CCDS43565.1_ex4_7:30830998-30831021:+_5-3	MINDY4	FALSE	482	542	919	389	656	879	699	307	621	689	509	349	577	414	647	733	487	700	532	569
sgMINK1_6	MINK1	TRUE	229	281	487	245	215	393	234	164	225	564	355	412	275	215	393	176	289	343	310	496
sgMINK1_9	MINK1	FALSE	628	661	1063	473	442	1149	664	293	647	635	949	649	313	490	573	420	620	1291	694	519
MINK1_CCDS45588.1_ex9_17:4789883-4789906:-_5-3	MINK1	FALSE	410	434	606	269	310	604	475	404	404	648	547	325	332	275	392	345	557	420	407	519
MINK1_CCDS45588.1_ex3_17:4784526-4784549:-_5-1	MINK1	FALSE	389	486	598	477	458	825	577	291	382	516	470	465	407	292	252	489	814	595	430	444
MINK1_CCDS45588.1_ex9_17:4789849-4789872:-_5-2	MINK1	FALSE	510	489	559	410	489	902	333	549	513	580	422	376	420	359	719	402	723	557	364	518
MINK1_CCDS45588.1_ex11_17:4790891-4790914:+_5-4	MINK1	FALSE	255	266	590	337	234	330	178	181	312	477	428	289	360	395	220	238	344	261	359	438
MINK1_CCDS45588.1_ex13_17:4793972-4793995:-_5-5	MINK1	FALSE	395	671	430	298	400	794	580	387	397	680	606	373	649	494	500	386	403	633	547	478
sgMINK1_5	MINK1	TRUE	116	283	584	113	142	288	180	243	229	556	442	101	117	143	180	144	146	166	198	437
sgMINK1_8	MINK1	FALSE	2	63	75	0	3	155	47	25	37	497	112	27	32	15	0	25	67	75	133	396
sgMINK1_1	MINK1	FALSE	347	627	896	315	371	891	752	458	410	813	719	554	506	604	839	519	983	436	614	613
MINPP1_CCDS53552.1_ex2_10:89272876-89272899:-_10-8	MINPP1	FALSE	55	20	129	12	90	132	22	63	99	129	33	81	64	29	98	34	36	88	138	94
MINPP1_CCDS53551.1_ex0_10:89264805-89264828:-_10-1	MINPP1	FALSE	316	302	333	293	236	585	331	309	360	703	372	469	484	355	354	310	374	376	423	595
MINPP1_CCDS53551.1_ex0_10:89264845-89264868:+_10-2	MINPP1	TRUE	342	432	708	189	496	677	490	223	502	915	500	519	330	544	501	382	515	504	424	785
MINPP1_CCDS53552.1_ex2_10:89272904-89272927:-_10-9	MINPP1	FALSE	156	272	257	280	264	290	94	116	129	299	305	132	46	172	136	172	255	359	346	261
MINPP1_CCDS53551.1_ex0_10:89264951-89264974:-_10-3	MINPP1	TRUE	281	310	775	272	417	632	276	517	491	1023	647	440	307	413	275	338	466	617	561	800
MINPP1_CCDS53551.1_ex0_10:89265017-89265040:+_10-4	MINPP1	FALSE	147	175	277	302	177	387	198	420	162	601	161	170	167	221	251	215	279	130	222	449
MINPP1_CCDS53551.1_ex2_10:89311868-89311891:-_10-10	MINPP1	FALSE	161	198	513	582	338	660	248	262	178	386	342	352	172	355	244	165	302	414	311	307
MINPP1_CCDS53551.1_ex1_10:89268268-89268291:+_10-7	MINPP1	FALSE	62	40	37	142	89	109	30	95	77	153	41	46	24	109	56	45	55	15	48	106
MINPP1_CCDS53551.1_ex1_10:89268180-89268203:+_10-6	MINPP1	FALSE	214	175	469	145	269	463	209	214	274	439	236	177	176	261	285	215	166	375	182	331
MINPP1_CCDS53551.1_ex0_10:89265074-89265097:-_10-5	MINPP1	FALSE	259	333	744	407	312	509	303	252	453	543	527	486	450	471	402	354	832	546	671	456
MIOS_CCDS43554.1_ex0_7:7612705-7612728:-_5-1	MIOS	TRUE	188	277	496	53	180	244	40	90	193	464	410	257	264	77	152	136	433	340	436	408
MIOS_CCDS43554.1_ex0_7:7613291-7613314:+_5-5	MIOS	TRUE	171	155	225	41	133	237	148	155	190	406	167	147	129	255	126	112	175	217	166	323
MIOS_CCDS43554.1_ex0_7:7613000-7613023:+_5-4	MIOS	FALSE	234	156	443	84	181	475	269	65	224	531	394	351	120	216	160	286	266	301	256	362
MIOS_CCDS43554.1_ex0_7:7612935-7612958:-_5-3	MIOS	FALSE	147	83	227	150	158	263	190	74	141	332	188	149	185	153	194	151	316	207	217	278
MIOS_CCDS43554.1_ex0_7:7612805-7612828:-_5-2	MIOS	FALSE	75	80	201	137	128	385	171	195	107	402	156	68	179	71	80	283	161	130	165	286
MIOX_CCDS14092.1_ex4_22:50926699-50926722:-_5-3	MIOX	TRUE	22	79	0	65	44	67	0	68	41	58	94	248	81	66	45	40	47	100	0	41
MIOX_CCDS14092.1_ex4_22:50926718-50926741:+_5-4	MIOX	FALSE	726	1164	1877	771	926	1404	1290	1375	1079	1046	1732	1345	978	992	819	813	1503	1090	899	963
MIOX_CCDS14092.1_ex3_22:50926401-50926424:-_5-2	MIOX	FALSE	195	71	386	420	213	393	204	427	270	439	302	286	158	280	224	278	130	373	280	327
MIOX_CCDS14092.1_ex5_22:50927487-50927510:-_5-5	MIOX	TRUE	571	562	887	811	754	749	1128	736	996	1012	557	545	354	490	598	500	469	531	630	651
MIOX_CCDS14092.1_ex2_22:50926131-50926154:+_5-1	MIOX	FALSE	530	607	928	567	399	1286	479	510	661	737	934	594	441	530	605	417	1104	733	856	566
MIP_CCDS8919.1_ex2_12:56847435-56847458:-_5-1	MIP	TRUE	100	130	533	238	149	626	188	125	160	471	368	163	451	139	206	139	529	490	261	310
MIP_CCDS8919.1_ex3_12:56848073-56848096:+_5-3	MIP	FALSE	204	198	311	492	270	645	374	186	339	359	526	322	236	261	374	303	306	248	334	337
MIP_CCDS8919.1_ex2_12:56847517-56847540:-_5-2	MIP	FALSE	480	679	1039	642	565	1153	565	591	787	782	704	664	569	575	732	629	832	726	626	665
MIP_CCDS8919.1_ex3_12:56848181-56848204:+_5-5	MIP	TRUE	317	365	609	434	290	580	158	240	416	619	486	403	416	234	283	399	655	575	372	568
MIP_CCDS8919.1_ex3_12:56848150-56848173:+_5-4	MIP	FALSE	130	213	410	90	206	274	276	173	182	688	236	304	124	198	155	142	281	200	131	549
MIPEP_CCDS9303.1_ex12_13:24443429-24443452:-_5-2	MIPEP	TRUE	129	114	155	88	61	201	148	135	158	283	115	121	114	195	74	67	100	81	54	207
MIPEP_CCDS9303.1_ex18_13:24463270-24463293:-_5-5	MIPEP	TRUE	368	405	385	245	212	536	243	448	366	820	442	358	224	386	352	216	601	467	480	711
MIPEP_CCDS9303.1_ex13_13:24444153-24444176:+_5-4	MIPEP	FALSE	438	353	645	590	361	596	1018	250	519	530	569	325	300	377	265	307	261	632	446	475
MIPEP_CCDS9303.1_ex9_13:24433019-24433042:+_5-1	MIPEP	FALSE	261	183	462	137	274	535	130	97	305	610	261	391	199	223	316	324	430	393	589	379
MIPEP_CCDS9303.1_ex12_13:24443461-24443484:-_5-3	MIPEP	FALSE	121	106	155	16	95	166	177	43	274	233	296	149	150	181	195	213	145	250	163	205
MIPOL1_CCDS9664.1_ex6_14:37777574-37777597:+_5-4	MIPOL1	FALSE	70	49	111	94	115	105	5	39	43	248	76	95	37	31	108	112	71	108	54	161
MIPOL1_CCDS9664.1_ex4_14:37754532-37754555:+_5-3	MIPOL1	TRUE	343	180	595	474	294	685	456	195	404	506	242	256	80	199	212	178	137	328	130	406
MIPOL1_CCDS9664.1_ex6_14:37777683-37777706:+_5-5	MIPOL1	FALSE	207	91	162	225	95	406	76	213	98	201	134	98	71	129	73	83	41	93	173	152
MIPOL1_CCDS9664.1_ex3_14:37739708-37739731:+_5-2	MIPOL1	FALSE	187	317	403	418	294	448	300	200	241	406	156	245	299	274	224	209	259	298	257	314
MIPOL1_CCDS9664.1_ex3_14:37739659-37739682:+_5-1	MIPOL1	TRUE	40	30	120	50	91	111	187	71	39	146	94	47	53	160	80	70	53	69	53	119
C20orf166_CCDS46627.1_ex2_20:61167752-61167775:+_5-5	MIR1-1HG	FALSE	432	532	711	488	417	1229	311	421	387	733	554	754	446	481	720	419	812	513	692	605
C20orf166_CCDS46627.1_ex1_20:61162281-61162304:-_5-2	MIR1-1HG	FALSE	562	654	1701	691	724	1231	1240	903	678	1122	648	684	691	797	879	801	1193	861	1253	847
C20orf166_CCDS46627.1_ex2_20:61167664-61167687:+_5-3	MIR1-1HG	FALSE	87	90	177	195	89	193	105	106	107	119	97	58	35	45	97	125	45	102	133	100
C20orf166_CCDS46627.1_ex1_20:61162253-61162276:+_5-1	MIR1-1HG	FALSE	443	495	800	336	515	758	604	847	635	697	965	482	515	342	459	447	449	694	822	615
C20orf166_CCDS46627.1_ex2_20:61167709-61167732:+_5-4	MIR1-1HG	FALSE	222	439	944	204	224	688	435	212	403	494	295	338	319	410	254	480	545	461	501	427
CASC10_CCDS31163.1_ex0_10:21784729-21784752:-_5-3	MIR1915HG	FALSE	232	204	410	240	350	577	327	348	332	656	326	330	233	205	266	197	217	281	353	452
CASC10_CCDS31163.1_ex0_10:21784814-21784837:-_5-5	MIR1915HG	FALSE	539	900	1062	475	727	1409	523	943	628	1082	798	533	621	781	750	838	535	915	847	911
CASC10_CCDS31163.1_ex0_10:21784645-21784668:+_5-1	MIR1915HG	FALSE	286	497	723	267	439	693	687	301	393	793	825	281	440	434	402	517	711	816	554	779
CASC10_CCDS31163.1_ex0_10:21784795-21784818:-_5-4	MIR1915HG	FALSE	274	392	587	563	351	461	438	294	360	594	374	393	299	302	280	354	451	433	605	475
CASC10_CCDS31163.1_ex0_10:21784659-21784682:+_5-2	MIR1915HG	FALSE	302	261	610	244	356	621	467	189	331	613	141	276	276	454	336	259	273	230	308	445
sgMIS12_6	MIS12	FALSE	77	53	91	13	34	59	52	111	83	332	88	35	52	82	38	59	68	141	106	262
sgMIS12_5	MIS12	TRUE	57	67	178	300	82	120	12	1	38	618	206	101	105	254	141	106	265	156	89	478
MIS12_CCDS11074.1_ex0_17:5392493-5392516:+_5-4	MIS12	FALSE	20	21	51	9	20	39	0	0	18	189	41	50	22	19	60	15	37	33	52	137
sgMIS12_7	MIS12	FALSE	22	20	55	49	4	73	40	32	34	251	39	49	62	115	48	3	21	48	10	200
MIS12_CCDS11074.1_ex0_17:5392475-5392498:+_5-3	MIS12	FALSE	32	34	71	68	14	22	14	51	27	146	15	25	24	207	19	30	51	58	5	94
sgMIS12_8	MIS12	TRUE	70	79	210	84	58	260	160	35	60	325	119	95	144	152	64	114	143	86	75	331
sgMIS12_3	MIS12	FALSE	83	86	96	83	64	228	49	117	77	299	243	230	76	175	44	77	63	182	71	254
MIS12_CCDS11074.1_ex0_17:5392568-5392591:+_5-5	MIS12	FALSE	30	0	10	7	3	27	16	8	6	159	31	67	17	30	16	9	11	54	12	125
MIS12_CCDS11074.1_ex0_17:5392294-5392317:-_5-1	MIS12	FALSE	7	46	122	5	34	34	35	0	29	167	51	57	42	75	15	9	36	22	31	123
MIS12_CCDS11074.1_ex0_17:5392350-5392373:-_5-2	MIS12	FALSE	38	232	490	39	120	276	170	119	118	689	352	228	260	205	164	173	200	185	117	542
MIS18A_CCDS13611.1_ex2_21:33642814-33642837:-_5-1	MIS18A	TRUE	271	351	591	227	270	397	281	244	319	498	339	426	184	336	268	410	302	406	324	426
MIS18A_CCDS13611.1_ex4_21:33651177-33651200:+_5-4	MIS18A	FALSE	442	464	817	496	462	858	179	222	435	644	442	401	346	435	385	383	640	450	419	456
MIS18A_CCDS13611.1_ex4_21:33651144-33651167:-_5-3	MIS18A	FALSE	17	59	7	46	22	7	30	22	6	41	36	0	35	78	19	23	165	18	12	44
MIS18A_CCDS13611.1_ex4_21:33651126-33651149:-_5-2	MIS18A	FALSE	146	142	215	148	87	327	53	141	161	312	195	300	152	160	129	141	152	148	94	307
MIS18A_CCDS13611.1_ex4_21:33651220-33651243:+_5-5	MIS18A	TRUE	509	476	788	283	297	775	435	452	390	660	488	442	353	393	542	450	647	488	644	603
sgMIS18BP1_5	MIS18BP1	FALSE	54	131	259	102	112	241	99	21	185	258	179	127	127	147	59	95	136	196	221	207
sgMIS18BP1_7	MIS18BP1	FALSE	95	44	212	0	74	105	38	93	90	297	119	113	137	57	94	133	68	149	105	198
sgMIS18BP1_1	MIS18BP1	FALSE	200	228	272	65	69	370	65	201	177	367	292	241	128	79	138	257	106	178	282	325
MIS18BP1_CCDS9684.1_ex9_14:45700356-45700379:+_5-1	MIS18BP1	FALSE	166	287	295	78	203	619	259	190	346	478	413	364	166	305	317	265	204	419	414	386
sgMIS18BP1_3	MIS18BP1	FALSE	63	75	62	19	130	153	34	13	51	173	36	28	16	104	25	39	10	158	75	133
MIS18BP1_CCDS9684.1_ex12_14:45706908-45706931:-_5-3	MIS18BP1	TRUE	119	98	373	107	113	219	166	65	81	330	158	163	91	162	96	190	233	187	159	291
sgMIS18BP1_6	MIS18BP1	FALSE	59	97	108	19	88	409	9	21	64	219	146	141	132	60	152	94	154	108	126	198
MIS18BP1_CCDS9684.1_ex13_14:45711311-45711334:-_5-4	MIS18BP1	FALSE	76	57	105	40	38	102	23	83	203	235	36	36	54	77	20	74	46	102	46	185
MIS18BP1_CCDS9684.1_ex14_14:45711962-45711985:+_5-5	MIS18BP1	FALSE	95	115	288	34	99	186	34	306	131	337	161	95	9	122	116	85	27	171	118	251
MIS18BP1_CCDS9684.1_ex9_14:45700431-45700454:-_5-2	MIS18BP1	TRUE	145	279	398	117	200	422	195	84	249	552	310	334	219	220	207	71	132	250	155	386
MISP_CCDS12042.1_ex0_19:757250-757273:+_5-3	MISP	FALSE	394	928	1182	473	537	1000	804	555	568	670	948	634	445	316	911	419	967	708	914	530
MISP_CCDS12042.1_ex0_19:757821-757844:+_5-5	MISP	FALSE	441	423	904	550	548	722	440	287	480	661	609	499	254	558	437	448	545	385	556	475
MISP_CCDS12042.1_ex0_19:757664-757687:-_5-4	MISP	FALSE	359	746	712	325	476	672	585	306	531	686	827	706	342	426	567	391	1145	653	523	512
MISP_CCDS12042.1_ex0_19:757180-757203:-_5-1	MISP	TRUE	400	495	1032	636	295	1127	569	256	491	753	625	597	387	424	516	402	452	533	575	586
MISP_CCDS12042.1_ex0_19:757215-757238:+_5-2	MISP	TRUE	557	381	789	446	471	670	615	586	641	777	648	630	304	492	471	462	501	593	1146	653
MITD1_CCDS2040.1_ex5_2:99790422-99790445:-_5-3	MITD1	TRUE	85	19	42	51	59	4	63	199	100	117	20	11	7	91	15	43	4	11	4	72
MITD1_CCDS2040.1_ex4_2:99787973-99787996:+_5-1	MITD1	FALSE	23	23	33	0	40	26	24	50	33	34	6	7	22	17	24	0	2	5	12	17
MITD1_CCDS2040.1_ex5_2:99790392-99790415:-_5-2	MITD1	TRUE	82	39	50	0	69	95	85	32	125	90	81	26	9	33	26	40	40	59	23	51
MITD1_CCDS2040.1_ex6_2:99797287-99797310:+_5-4	MITD1	FALSE	164	359	658	331	237	525	142	293	366	462	341	256	402	194	267	219	307	325	153	426
MITD1_CCDS2040.1_ex6_2:99797344-99797367:-_5-5	MITD1	FALSE	141	423	457	93	172	499	406	137	268	549	292	204	348	225	258	273	230	181	267	410
MITF_CCDS2913.1_ex4_3:69998277-69998300:-_5-4	MITF	FALSE	301	523	649	547	342	501	398	356	543	512	485	632	218	373	412	353	540	538	572	467
MITF_CCDS2913.1_ex7_3:70008461-70008484:-_5-5	MITF	FALSE	180	224	126	152	236	257	99	407	216	323	225	143	126	230	124	150	109	229	106	266
MITF_CCDS2913.1_ex4_3:69998222-69998245:+_5-3	MITF	TRUE	116	39	70	42	86	146	76	235	70	144	58	60	64	40	60	38	121	121	57	150
MITF_CCDS2913.1_ex4_3:69998204-69998227:-_5-2	MITF	TRUE	270	250	445	515	302	309	188	206	356	568	448	304	209	202	593	106	170	343	470	420
MITF_CCDS2913.1_ex2_3:69988310-69988333:+_5-1	MITF	FALSE	251	279	370	419	212	478	247	107	283	444	152	433	325	122	248	225	663	254	223	339
MIXL1_CCDS1552.1_ex1_1:226413229-226413252:+_5-4	MIXL1	TRUE	338	532	680	392	364	936	330	533	526	848	669	578	357	251	492	332	856	417	546	704
MIXL1_CCDS1552.1_ex1_1:226413264-226413287:-_5-5	MIXL1	FALSE	327	185	461	156	446	530	203	70	273	513	328	361	212	398	497	272	305	331	392	375
MIXL1_CCDS1552.1_ex0_1:226411705-226411728:-_5-3	MIXL1	FALSE	463	548	879	644	594	1200	179	245	492	853	502	862	629	546	543	708	1010	704	772	654
MIXL1_CCDS1552.1_ex0_1:226411533-226411556:+_5-1	MIXL1	TRUE	351	250	475	227	334	572	284	388	521	637	394	292	180	284	261	399	332	331	425	653
MIXL1_CCDS1552.1_ex0_1:226411623-226411646:-_5-2	MIXL1	FALSE	158	83	111	145	105	126	68	118	128	280	156	99	115	65	126	71	271	125	123	332
MKI67_CCDS53588.1_ex6_10:129910571-129910594:+_5-4	MKI67	FALSE	219	388	280	326	215	668	213	258	150	453	298	242	263	124	293	201	330	154	180	404
MKI67_CCDS53588.1_ex8_10:129914774-129914797:+_5-5	MKI67	TRUE	143	404	401	150	224	579	115	154	236	589	538	332	329	164	289	440	159	258	354	544
MKI67_CCDS53588.1_ex2_10:129907565-129907588:-_5-2	MKI67	FALSE	198	152	269	241	201	413	506	130	141	395	43	216	99	277	147	170	51	285	220	267
MKI67_CCDS53588.1_ex2_10:129907599-129907622:+_5-3	MKI67	TRUE	182	423	498	135	182	477	160	328	241	543	482	251	320	195	266	433	466	358	778	424
MKI67_CCDS53588.1_ex2_10:129906245-129906268:-_5-1	MKI67	FALSE	264	205	425	285	251	538	439	524	410	549	332	238	148	393	330	230	178	229	145	487
MKKS_CCDS13111.1_ex3_20:10393736-10393759:+_5-5	MKKS	TRUE	406	570	962	568	408	866	370	278	521	576	613	652	542	237	290	277	691	491	432	490
MKKS_CCDS13111.1_ex3_20:10393505-10393528:+_5-3	MKKS	FALSE	274	266	272	252	140	361	372	82	112	269	275	217	86	129	194	156	122	309	382	202
MKKS_CCDS13111.1_ex3_20:10393438-10393461:-_5-2	MKKS	FALSE	345	341	383	120	325	362	397	404	276	364	240	362	211	218	315	239	357	193	298	257
MKKS_CCDS13111.1_ex3_20:10393690-10393713:+_5-4	MKKS	FALSE	170	169	167	23	153	303	101	116	207	251	289	249	64	111	120	90	96	89	104	187
MKKS_CCDS13111.1_ex3_20:10393395-10393418:-_5-1	MKKS	TRUE	187	171	532	459	271	317	362	267	249	474	439	217	149	358	228	192	232	323	217	385
MKLN1_CCDS34754.1_ex4_7:131082046-131082069:-_5-1	MKLN1	TRUE	220	81	186	321	70	175	164	136	136	253	217	156	106	128	129	149	173	207	235	206
MKLN1_CCDS34754.1_ex4_7:131082117-131082140:+_5-2	MKLN1	FALSE	179	264	477	330	288	483	311	252	322	417	420	194	224	204	189	267	337	278	263	291
MKLN1_CCDS34754.1_ex9_7:131122590-131122613:+_5-5	MKLN1	FALSE	152	92	330	31	75	362	188	169	249	362	242	195	122	184	148	118	140	118	240	225
MKLN1_CCDS34754.1_ex5_7:131083989-131084012:+_5-3	MKLN1	TRUE	45	116	241	61	85	181	72	108	116	258	128	34	127	111	75	73	217	124	87	190
MKLN1_CCDS34754.1_ex6_7:131096105-131096128:-_5-4	MKLN1	FALSE	230	231	288	80	355	504	143	285	234	390	368	185	206	765	136	217	101	302	125	304
MKNK1_CCDS30705.1_ex8_1:47046263-47046286:-_5-4	MKNK1	TRUE	389	330	667	201	313	483	557	307	425	781	288	398	175	326	438	355	191	245	210	565
MKNK1_CCDS30705.1_ex5_1:47037770-47037793:-_5-1	MKNK1	FALSE	271	449	622	692	335	632	295	195	396	859	611	238	304	354	475	245	266	455	408	661
sgMKNK1_4	MKNK1	FALSE	194	247	506	57	172	288	200	255	246	498	300	192	160	249	200	249	230	272	275	382
MKNK1_CCDS30705.1_ex7_1:47042290-47042313:-_5-3	MKNK1	FALSE	402	535	761	453	421	672	295	351	486	833	679	456	409	555	265	433	748	447	558	603
sgMKNK1_6	MKNK1	FALSE	81	124	196	171	125	227	78	168	171	275	291	165	130	141	191	188	196	351	196	202
sgMKNK1_3	MKNK1	FALSE	79	197	153	49	130	186	80	31	101	352	208	141	79	169	163	106	115	104	267	271
MKNK1_CCDS30705.1_ex7_1:47042277-47042300:-_5-2	MKNK1	TRUE	215	326	330	251	232	565	358	573	241	433	249	213	148	255	189	174	199	316	124	315
MKNK1_CCDS30705.1_ex9_1:47048894-47048917:-_5-5	MKNK1	FALSE	191	150	438	295	290	457	82	313	332	535	158	131	143	166	192	182	155	286	196	357
sgMKNK1_9	MKNK1	FALSE	403	274	623	262	343	305	177	685	187	456	416	273	233	298	324	197	411	440	262	377
sgMKNK1_10	MKNK1	FALSE	163	218	371	91	360	659	180	125	283	473	336	177	271	138	306	94	201	317	295	361
MKNK2_CCDS12079.1_ex10_19:2046418-2046441:-_5-5	MKNK2	FALSE	409	690	974	433	485	844	782	462	538	535	974	766	477	576	651	360	794	832	394	490
MKNK2_CCDS12079.1_ex3_19:2041911-2041934:-_5-1	MKNK2	FALSE	211	68	390	209	291	217	72	174	285	243	169	186	91	173	140	96	149	226	258	174
MKNK2_CCDS12079.1_ex6_19:2042771-2042794:+_5-3	MKNK2	FALSE	480	356	719	177	308	502	448	403	381	607	542	272	379	342	266	242	393	419	464	512
sgMKNK2_2	MKNK2	TRUE	413	489	610	737	423	765	413	289	426	655	427	463	246	260	361	341	456	836	356	526
MKNK2_CCDS12079.1_ex8_19:2043538-2043561:+_5-4	MKNK2	FALSE	460	523	725	270	282	829	528	337	388	622	593	499	361	506	437	354	316	265	291	462
sgMKNK2_10	MKNK2	TRUE	145	78	255	215	233	239	89	68	156	388	133	268	91	133	144	124	136	144	237	344
sgMKNK2_1	MKNK2	FALSE	400	655	1109	395	393	1147	513	270	470	615	838	490	1012	565	535	561	1044	391	587	516
sgMKNK2_5	MKNK2	FALSE	181	156	293	58	208	397	207	97	212	322	294	255	153	159	433	178	161	364	260	280
sgMKNK2_9	MKNK2	FALSE	494	549	788	396	526	617	465	506	567	591	649	649	387	549	439	588	609	493	473	477
MKNK2_CCDS12079.1_ex4_19:2042463-2042486:-_5-2	MKNK2	FALSE	455	352	841	578	374	532	757	572	342	551	437	213	320	397	259	379	280	314	428	397
MKRN1_CCDS47725.1_ex2_7:140159498-140159521:+_5-2	MKRN1	TRUE	369	421	313	618	343	691	350	183	377	578	686	350	369	369	498	447	690	441	470	495
MKRN1_CCDS47725.1_ex1_7:140158903-140158926:-_5-1	MKRN1	FALSE	108	155	583	17	200	470	405	324	209	726	201	261	159	282	170	177	335	279	279	574
MKRN1_CCDS47725.1_ex4_7:140179024-140179047:-_5-5	MKRN1	FALSE	292	408	715	892	337	1059	290	533	415	590	707	514	437	611	400	370	891	386	747	552
MKRN1_CCDS47725.1_ex3_7:140171668-140171691:+_5-3	MKRN1	FALSE	166	74	143	99	173	267	261	325	234	274	76	56	55	84	79	100	36	72	185	198
MKRN1_CCDS47725.1_ex3_7:140171681-140171704:-_5-4	MKRN1	TRUE	236	176	296	115	240	483	197	270	161	437	253	339	245	151	196	256	325	446	224	425
MKRN2_CCDS33702.1_ex2_3:12611659-12611682:-_5-1	MKRN2	FALSE	551	870	1947	592	643	1480	959	682	667	921	1240	754	899	1042	603	869	1200	877	974	635
MKRN2_CCDS33702.1_ex4_3:12616298-12616321:+_5-4	MKRN2	FALSE	162	154	452	229	191	322	253	46	182	237	144	153	282	150	82	87	199	269	299	248
MKRN2_CCDS33702.1_ex3_3:12613682-12613705:+_5-3	MKRN2	FALSE	453	601	1022	450	658	1141	610	456	846	748	888	1089	776	455	529	418	732	718	1003	576
MKRN2_CCDS33702.1_ex4_3:12616447-12616470:+_5-5	MKRN2	TRUE	590	635	739	815	620	1124	226	457	586	690	940	690	687	420	679	685	875	795	790	654
MKRN2_CCDS33702.1_ex3_3:12613559-12613582:+_5-2	MKRN2	TRUE	285	482	507	281	313	884	257	417	564	438	561	275	188	291	301	361	454	412	325	390
C3orf83_CCDS58816.1_ex1_3:12583478-12583501:-_5-2	MKRN2OS	TRUE	460	573	847	451	450	914	256	445	554	669	714	521	567	366	405	314	804	604	460	556
C3orf83_CCDS58816.1_ex1_3:12583416-12583439:-_5-1	MKRN2OS	FALSE	179	368	527	334	342	691	631	565	375	461	488	373	305	350	201	206	467	398	363	300
C3orf83_CCDS58816.1_ex1_3:12583493-12583516:-_5-3	MKRN2OS	FALSE	74	181	246	6	169	111	101	88	249	169	176	51	53	32	82	162	106	70	44	128
C3orf83_CCDS58816.1_ex3_3:12586808-12586831:+_5-5	MKRN2OS	FALSE	280	421	413	285	210	614	481	268	289	365	334	203	236	406	265	127	418	300	353	281
C3orf83_CCDS58816.1_ex3_3:12586790-12586813:+_5-4	MKRN2OS	TRUE	181	156	169	226	141	219	73	251	136	152	159	226	128	186	249	356	88	129	230	125
MKRN3_CCDS10013.1_ex0_15:23811179-23811202:-_5-2	MKRN3	FALSE	540	764	1269	509	438	1333	233	448	443	793	947	873	753	545	650	441	1287	863	572	660
MKRN3_CCDS10013.1_ex0_15:23811438-23811461:+_5-5	MKRN3	TRUE	241	357	581	427	227	371	345	513	326	618	614	291	337	343	348	268	374	343	400	525
MKRN3_CCDS10013.1_ex0_15:23811369-23811392:+_5-4	MKRN3	FALSE	445	502	1127	316	397	814	478	425	337	845	529	498	312	715	267	342	524	673	725	634
MKRN3_CCDS10013.1_ex0_15:23811066-23811089:+_5-1	MKRN3	FALSE	442	575	1295	326	586	869	497	483	514	892	914	730	568	419	543	886	1297	1388	469	739
MKRN3_CCDS10013.1_ex0_15:23811315-23811338:+_5-3	MKRN3	TRUE	197	237	171	294	173	405	132	240	173	318	277	358	237	128	224	199	425	283	343	276
MKS1_CCDS11603.2_ex10_17:56290437-56290460:-_5-1	MKS1	TRUE	390	348	959	336	322	544	502	333	424	677	489	385	317	361	271	406	326	488	506	519
MKS1_CCDS11603.2_ex14_17:56293539-56293562:+_5-4	MKS1	FALSE	93	217	110	76	87	265	33	105	186	192	178	76	150	224	107	151	80	207	192	123
MKS1_CCDS11603.2_ex16_17:56295967-56295990:+_5-5	MKS1	FALSE	377	398	416	299	441	814	269	191	321	654	625	324	482	526	594	392	438	549	791	528
MKS1_CCDS11603.2_ex12_17:56291711-56291734:-_5-2	MKS1	FALSE	226	234	880	192	199	498	147	264	322	495	192	274	553	380	308	398	582	474	331	434
MKS1_CCDS11603.2_ex13_17:56292114-56292137:-_5-3	MKS1	TRUE	301	646	652	388	344	692	295	371	482	719	611	680	363	519	523	316	728	495	539	648
MKX_CCDS7156.1_ex4_10:28030278-28030301:+_5-3	MKX	FALSE	355	685	1322	654	337	1331	488	870	688	731	801	542	530	436	600	701	911	549	947	578
MKX_CCDS7156.1_ex5_10:28032200-28032223:+_5-5	MKX	TRUE	359	438	745	234	421	974	368	234	333	570	571	321	505	362	428	433	290	475	452	461
MKX_CCDS7156.1_ex3_10:28024291-28024314:-_5-2	MKX	FALSE	303	121	148	236	73	222	76	54	195	177	136	57	85	70	90	89	164	236	165	134
MKX_CCDS7156.1_ex5_10:28032177-28032200:-_5-4	MKX	TRUE	356	412	647	453	234	678	376	211	339	451	714	564	461	335	385	390	608	630	572	334
MKX_CCDS7156.1_ex3_10:28024234-28024257:-_5-1	MKX	FALSE	354	358	796	558	438	527	510	460	321	452	538	326	283	184	322	230	499	523	434	432
MLANA_CCDS6466.1_ex1_9:5897645-5897668:-_5-5	MLANA	FALSE	341	288	529	551	236	207	495	197	307	368	503	146	146	417	217	258	166	421	446	316
MLANA_CCDS6466.1_ex1_9:5897558-5897581:-_5-1	MLANA	TRUE	324	270	782	245	441	967	482	117	404	699	549	368	384	459	479	210	403	336	388	597
MLANA_CCDS6466.1_ex1_9:5897587-5897610:+_5-2	MLANA	FALSE	222	467	1096	212	343	894	466	537	372	568	551	434	239	286	499	327	504	467	444	386
MLANA_CCDS6466.1_ex1_9:5897631-5897654:+_5-4	MLANA	TRUE	212	155	465	450	381	659	204	278	304	423	346	302	191	210	192	288	252	335	199	340
MLANA_CCDS6466.1_ex1_9:5897614-5897637:+_5-3	MLANA	FALSE	0	0	0	0	0	0	0	1	0	6	0	0	0	0	0	0	0	0	0	0
MLC1_CCDS14083.1_ex9_22:50521563-50521586:+_5-5	MLC1	FALSE	285	327	298	270	312	412	113	353	322	340	390	220	253	271	287	313	385	398	358	317
MLC1_CCDS14083.1_ex4_22:50512741-50512764:-_5-1	MLC1	TRUE	382	738	827	453	292	946	390	321	421	857	631	642	478	339	457	691	806	450	594	738
MLC1_CCDS14083.1_ex8_22:50518796-50518819:+_5-4	MLC1	TRUE	413	384	845	362	508	772	584	377	422	559	431	446	469	569	546	260	524	356	590	512
MLC1_CCDS14083.1_ex7_22:50518421-50518444:+_5-3	MLC1	FALSE	36	4	30	0	48	41	81	119	49	85	15	16	11	15	41	5	11	18	6	43
MLC1_CCDS14083.1_ex6_22:50515859-50515882:+_5-2	MLC1	FALSE	307	666	667	721	291	849	399	650	443	587	776	699	629	562	370	374	905	615	511	531
MLEC_CCDS9206.1_ex2_12:121132715-121132738:+_5-5	MLEC	FALSE	195	28	362	278	80	133	104	258	63	247	143	233	76	71	149	98	140	98	175	184
MLEC_CCDS9206.1_ex1_12:121131948-121131971:-_5-2	MLEC	FALSE	254	163	426	267	268	487	16	228	240	432	305	472	259	311	301	92	167	322	327	307
MLEC_CCDS9206.1_ex1_12:121131916-121131939:-_5-1	MLEC	TRUE	392	297	591	194	388	806	561	342	521	472	731	298	320	225	282	209	647	526	402	420
MLEC_CCDS9206.1_ex2_12:121132637-121132660:+_5-4	MLEC	TRUE	284	387	962	264	309	593	303	228	487	599	467	449	215	462	297	250	451	336	315	577
MLEC_CCDS9206.1_ex1_12:121131987-121132010:+_5-3	MLEC	FALSE	143	128	187	189	221	318	46	123	148	246	316	153	188	61	154	124	155	162	342	154
MLF1_CCDS3182.1_ex4_3:158317873-158317896:-_9-7	MLF1	FALSE	255	538	696	699	265	320	359	273	348	592	580	441	300	378	445	270	468	551	601	511
MLF1_CCDS3182.1_ex3_3:158315933-158315956:+_9-4	MLF1	FALSE	340	357	645	231	247	541	405	205	385	545	330	355	205	362	435	339	277	531	409	409
MLF1_CCDS3182.1_ex5_3:158320648-158320671:-_9-9	MLF1	TRUE	336	503	703	276	247	805	422	297	417	563	466	527	671	329	382	280	484	447	633	551
MLF1_CCDS56286.1_ex2_3:158311191-158311214:-_9-2	MLF1	FALSE	194	303	697	379	327	781	572	270	459	452	425	302	206	442	322	283	361	279	332	341
MLF1_CCDS3182.1_ex4_3:158317820-158317843:+_9-6	MLF1	TRUE	236	137	330	161	186	258	157	314	189	377	176	132	135	168	49	119	63	123	220	265
MLF1_CCDS3182.1_ex5_3:158320601-158320624:+_9-8	MLF1	FALSE	299	283	670	66	324	677	595	402	300	437	825	378	296	383	307	247	340	359	278	329
MLF1_CCDS3182.1_ex3_3:158315871-158315894:+_9-3	MLF1	FALSE	223	282	445	229	336	570	248	332	330	349	270	333	153	269	200	318	190	380	418	326
MLF1_CCDS3182.1_ex1_3:158310319-158310342:+_9-1	MLF1	FALSE	155	280	561	146	216	314	285	195	207	399	256	225	171	212	194	157	234	277	491	303
MLF1_CCDS3182.1_ex3_3:158315988-158316011:-_9-5	MLF1	FALSE	54	26	102	40	121	78	18	34	145	149	114	55	48	71	43	36	30	13	52	117
MLF2_CCDS8559.1_ex2_12:6859394-6859417:-_5-3	MLF2	FALSE	261	444	585	225	357	809	525	153	443	556	822	291	357	442	669	474	493	704	734	443
MLF2_CCDS8559.1_ex1_12:6859127-6859150:-_5-1	MLF2	TRUE	288	208	393	146	263	364	457	419	453	568	459	429	326	321	245	266	334	433	349	446
MLF2_CCDS8559.1_ex4_12:6860811-6860834:-_5-5	MLF2	FALSE	692	438	974	770	709	1328	1034	626	867	847	671	994	689	719	474	623	699	525	734	666
MLF2_CCDS8559.1_ex2_12:6859353-6859376:-_5-2	MLF2	FALSE	166	239	292	175	150	318	91	96	189	445	323	260	277	408	247	143	326	207	110	425
MLF2_CCDS8559.1_ex3_12:6859916-6859939:+_5-4	MLF2	TRUE	195	207	466	446	331	324	167	248	261	389	237	219	139	231	254	316	112	342	219	260
MLH1_CCDS2663.1_ex10_3:37061899-37061922:+_5-3	MLH1	TRUE	296	412	401	343	319	555	276	312	343	547	672	432	274	304	311	202	759	537	237	422
sgMLH1_2	MLH1	FALSE	504	557	534	268	402	832	464	303	459	565	764	391	525	269	281	308	390	467	995	485
MLH1_CCDS2663.1_ex9_3:37059078-37059101:-_5-1	MLH1	FALSE	410	567	902	296	364	865	327	314	374	543	580	391	369	460	603	562	550	532	364	433
sgMLH1_6	MLH1	FALSE	197	230	639	394	387	847	264	97	360	406	424	211	251	485	330	431	251	437	254	326
MLH1_CCDS2663.1_ex10_3:37061803-37061826:+_5-2	MLH1	FALSE	225	232	397	95	307	324	343	347	175	362	200	189	201	177	196	176	170	246	338	252
sgMLH1_9	MLH1	FALSE	174	183	268	286	126	348	79	119	200	291	143	247	107	191	72	106	49	222	71	218
sgMLH1_8	MLH1	TRUE	321	184	321	164	182	236	405	116	278	478	272	206	166	271	185	243	70	409	191	387
MLH1_CCDS2663.1_ex11_3:37067152-37067175:-_5-4	MLH1	FALSE	186	177	242	160	171	241	149	112	269	419	159	180	63	150	118	179	144	163	268	363
sgMLH1_1	MLH1	FALSE	364	577	930	481	466	833	288	433	792	852	496	563	362	539	511	515	622	717	540	620
MLH1_CCDS2663.1_ex11_3:37067231-37067254:-_5-5	MLH1	FALSE	474	351	814	380	436	715	413	287	459	629	503	443	253	381	307	249	314	404	365	441
MLH3_CCDS32123.1_ex11_14:75515494-75515517:-_5-2	MLH3	FALSE	200	222	618	301	309	332	401	306	433	567	662	400	388	226	255	271	293	556	315	455
MLH3_CCDS32123.1_ex11_14:75514853-75514876:-_5-1	MLH3	TRUE	280	151	336	464	200	287	251	172	223	447	106	138	89	169	146	86	128	181	149	379
MLH3_CCDS32123.1_ex11_14:75516025-75516048:+_5-4	MLH3	FALSE	321	502	434	379	303	802	255	335	325	522	248	220	298	220	338	248	298	295	656	403
MLH3_CCDS32123.1_ex11_14:75515859-75515882:-_5-3	MLH3	FALSE	342	514	777	652	328	827	610	505	314	474	396	445	279	369	447	277	329	444	401	403
MLH3_CCDS32123.1_ex11_14:75516111-75516134:-_5-5	MLH3	TRUE	345	340	315	123	205	574	356	320	241	487	540	328	261	200	238	235	140	191	304	447
MLIP_CCDS4954.1_ex2_6:53989500-53989523:-_5-3	MLIP	TRUE	282	394	369	223	240	649	148	325	355	437	559	322	170	433	258	408	499	424	417	385
MLIP_CCDS4954.1_ex2_6:53989532-53989555:-_5-4	MLIP	FALSE	234	249	492	149	207	359	65	179	246	313	284	243	190	127	197	143	153	144	301	227
MLIP_CCDS4954.1_ex2_6:53989440-53989463:-_5-2	MLIP	TRUE	296	268	531	188	339	538	187	344	335	458	641	345	294	285	283	275	286	344	221	399
MLIP_CCDS4954.1_ex2_6:53989356-53989379:+_5-1	MLIP	FALSE	192	31	107	165	184	155	196	111	240	156	173	121	56	107	62	87	61	95	71	122
MLIP_CCDS4954.1_ex2_6:53989569-53989592:+_5-5	MLIP	FALSE	129	169	399	216	161	412	270	172	205	365	305	308	199	323	125	185	260	154	195	341
MLKL_CCDS32487.1_ex9_16:74729534-74729557:+_5-5	MLKL	FALSE	422	717	1072	334	562	762	671	320	609	660	532	438	572	372	700	454	564	635	540	461
MLKL_CCDS32487.1_ex9_16:74729375-74729398:-_5-3	MLKL	FALSE	313	198	553	219	211	595	424	218	320	390	334	277	241	318	325	325	263	254	272	301
MLKL_CCDS32487.1_ex9_16:74729346-74729369:-_5-2	MLKL	FALSE	265	255	392	350	195	481	65	104	261	382	692	327	241	362	360	328	224	263	434	313
MLKL_CCDS32487.1_ex9_16:74729394-74729417:-_5-4	MLKL	TRUE	73	81	192	90	95	199	96	204	177	318	64	197	31	177	73	142	66	150	110	205
MLKL_CCDS32487.1_ex9_16:74729266-74729289:+_5-1	MLKL	TRUE	202	277	283	339	259	642	245	238	462	560	469	281	206	477	337	348	648	403	400	490
sgMLKL_4	MLKL	FALSE	157	233	209	195	205	374	44	260	282	429	331	180	188	120	195	238	318	339	318	308
sgMLKL_3	MLKL	FALSE	319	596	591	251	245	601	203	393	397	460	543	304	221	457	328	404	419	346	354	336
sgMLKL_8	MLKL	FALSE	216	351	444	269	147	688	264	139	305	326	203	135	161	248	64	189	166	258	130	246
sgMLKL_7	MLKL	FALSE	299	310	663	220	436	424	257	758	448	499	329	324	286	320	237	322	238	388	371	424
sgMLKL_5	MLKL	FALSE	281	399	526	245	250	427	109	194	221	379	345	216	273	401	273	453	389	452	494	317
MLLT1_CCDS12160.1_ex8_19:6230598-6230621:+_5-2	MLLT1	FALSE	235	237	287	166	232	315	173	145	210	521	170	298	215	250	243	294	271	284	316	477
MLLT1_CCDS12160.1_ex9_19:6262275-6262298:-_5-3	MLLT1	TRUE	262	447	679	240	300	1097	579	210	416	660	443	324	432	319	447	477	442	429	442	562
MLLT1_CCDS12160.1_ex7_19:6227051-6227074:+_5-1	MLLT1	FALSE	400	597	699	590	522	950	628	706	458	841	723	470	375	532	659	407	385	445	739	633
MLLT1_CCDS12160.1_ex10_19:6270652-6270675:+_5-5	MLLT1	FALSE	634	856	1225	622	802	898	1017	734	821	919	986	394	480	755	439	634	581	622	1103	725
MLLT1_CCDS12160.1_ex10_19:6270581-6270604:+_5-4	MLLT1	TRUE	629	993	1479	951	628	1330	663	758	786	1006	1171	1157	736	646	592	604	1013	915	858	901
sgMLLT10_4	MLLT10	FALSE	101	109	315	81	105	251	135	91	191	233	141	170	172	115	89	227	169	477	137	211
MLLT10_CCDS55706.1_ex0_10:21823648-21823671:+_7-1	MLLT10	FALSE	119	154	496	245	183	161	355	223	232	307	261	188	97	229	263	276	186	189	229	253
MLLT10_CCDS55708.1_ex9_10:21962561-21962584:+_7-7	MLLT10	TRUE	180	195	304	200	177	345	155	331	210	399	200	117	180	385	167	145	178	244	431	293
sgMLLT10_8	MLLT10	FALSE	196	148	334	119	192	200	353	219	261	651	475	165	126	324	164	211	142	179	102	462
MLLT10_CCDS55706.1_ex3_10:21845596-21845619:-_7-6	MLLT10	FALSE	295	263	272	198	313	393	81	283	185	375	465	239	271	172	157	263	347	358	445	306
sgMLLT10_1	MLLT10	FALSE	145	265	398	177	374	328	241	337	343	388	321	306	286	417	173	239	321	219	316	324
sgMLLT10_7	MLLT10	FALSE	234	256	348	111	265	392	294	199	234	309	356	213	239	242	199	170	248	253	236	231
MLLT10_CCDS55706.1_ex0_10:21823711-21823734:+_7-3	MLLT10	FALSE	365	346	900	598	555	600	587	390	476	716	940	669	545	477	576	510	695	506	564	507
MLLT10_CCDS55706.1_ex1_10:21827784-21827807:-_7-4	MLLT10	FALSE	288	230	427	348	331	734	187	340	295	357	332	257	311	440	271	353	382	389	480	288
MLLT10_CCDS55706.1_ex1_10:21827833-21827856:-_7-5	MLLT10	FALSE	61	84	151	31	113	177	187	26	148	132	106	103	119	137	76	37	105	71	57	108
MLLT10_CCDS55706.1_ex0_10:21823682-21823705:+_7-2	MLLT10	TRUE	342	221	261	496	258	290	187	344	245	526	320	288	240	235	230	109	149	241	164	458
sgMLLT10_10	MLLT10	FALSE	147	247	319	287	143	339	251	183	187	328	190	164	106	279	65	198	228	331	178	240
MLLT11_CCDS982.1_ex0_1:151039827-151039850:+_5-4	MLLT11	TRUE	50	178	500	132	214	457	209	148	198	447	288	143	98	127	131	151	293	274	328	333
MLLT11_CCDS982.1_ex0_1:151039849-151039872:+_5-5	MLLT11	FALSE	298	474	635	393	390	553	391	306	286	804	465	262	459	400	580	220	407	530	467	597
MLLT11_CCDS982.1_ex0_1:151039786-151039809:-_5-2	MLLT11	TRUE	228	280	422	47	258	342	245	272	279	643	188	324	123	183	257	250	266	289	222	512
MLLT11_CCDS982.1_ex0_1:151039806-151039829:-_5-3	MLLT11	FALSE	177	239	295	155	248	400	201	241	206	458	191	265	183	257	188	198	274	436	460	377
MLLT11_CCDS982.1_ex0_1:151039769-151039792:+_5-1	MLLT11	FALSE	341	757	965	755	389	572	538	312	596	721	709	827	575	563	572	656	843	840	601	582
MLLT3_CCDS6494.1_ex9_9:20620727-20620750:-_5-5	MLLT3	FALSE	57	95	230	160	112	151	108	9	71	240	92	286	69	137	115	110	178	107	79	264
MLLT3_CCDS6494.1_ex6_9:20414089-20414112:-_5-2	MLLT3	TRUE	64	56	79	2	65	53	15	102	227	102	17	23	25	32	20	22	9	80	91	102
MLLT3_CCDS6494.1_ex7_9:20448252-20448275:-_5-4	MLLT3	TRUE	145	197	231	235	95	115	229	118	137	330	250	180	75	207	94	117	303	258	256	242
MLLT3_CCDS6494.1_ex6_9:20413831-20413854:-_5-1	MLLT3	FALSE	168	494	815	616	580	613	243	154	367	411	565	440	403	252	381	448	763	237	479	338
MLLT3_CCDS6494.1_ex6_9:20414156-20414179:+_5-3	MLLT3	FALSE	552	363	540	306	475	713	449	503	487	527	442	299	280	388	374	381	268	336	515	411
MLLT6_CCDS11327.1_ex9_17:36872860-36872883:+_5-5	MLLT6	FALSE	185	311	533	337	224	224	177	396	149	428	294	280	268	284	327	299	315	369	328	333
MLLT6_CCDS11327.1_ex4_17:36865496-36865519:-_5-3	MLLT6	FALSE	346	740	794	405	310	635	464	751	527	718	592	710	301	312	379	386	642	470	328	530
MLLT6_CCDS11327.1_ex4_17:36865477-36865500:-_5-2	MLLT6	FALSE	293	402	524	509	368	773	598	257	671	773	812	595	371	273	518	319	685	358	385	735
MLLT6_CCDS11327.1_ex5_17:36865722-36865745:+_5-4	MLLT6	FALSE	361	334	614	270	195	830	303	479	433	503	253	363	314	343	369	374	321	277	516	434
sgMLLT6_2	MLLT6	FALSE	74	26	145	102	52	43	43	18	32	408	56	57	20	33	39	25	40	68	36	339
sgMLLT6_3	MLLT6	FALSE	0	15	24	0	11	35	0	0	8	357	32	0	24	9	16	0	8	20	50	290
sgMLLT6_4	MLLT6	FALSE	284	431	482	220	331	541	449	448	433	660	267	368	258	251	352	402	336	381	230	530
sgMLLT6_1	MLLT6	FALSE	29	4	47	0	7	2	5	9	21	422	131	37	81	12	1	59	6	0	23	317
sgMLLT6_5	MLLT6	FALSE	202	285	471	385	231	358	175	82	217	492	479	430	428	421	262	311	433	349	383	371
MLLT6_CCDS11327.1_ex3_17:36864046-36864069:-_5-1	MLLT6	FALSE	257	450	895	317	497	800	433	572	576	639	503	414	229	382	454	411	259	705	806	535
MLN_CCDS47412.1_ex2_6:33766991-33767014:-_5-3	MLN	FALSE	238	267	509	106	305	593	496	214	467	456	283	351	215	292	295	172	112	398	226	394
MLN_CCDS47412.1_ex3_6:33768829-33768852:-_5-5	MLN	TRUE	354	332	657	354	342	599	325	310	367	549	686	307	292	285	339	164	540	303	586	502
MLN_CCDS47412.1_ex2_6:33766943-33766966:+_5-2	MLN	FALSE	354	601	731	903	516	1119	682	603	520	627	830	504	337	434	497	420	534	661	508	491
MLN_CCDS47412.1_ex2_6:33766909-33766932:+_5-1	MLN	TRUE	286	957	665	398	345	775	234	543	473	626	759	634	475	530	599	409	1079	542	560	606
MLN_CCDS47412.1_ex3_6:33768813-33768836:+_5-4	MLN	FALSE	292	467	609	505	236	641	364	312	394	527	630	389	269	311	407	284	441	429	329	429
MLNR_CCDS9414.1_ex0_13:49794660-49794683:+_5-2	MLNR	FALSE	374	631	954	233	607	1231	1002	315	466	852	597	421	624	645	495	476	794	515	480	683
MLNR_CCDS9414.1_ex0_13:49794607-49794630:-_5-1	MLNR	FALSE	187	448	766	284	319	635	203	255	363	494	687	317	591	270	516	352	673	445	454	362
MLNR_CCDS9414.1_ex0_13:49794733-49794756:-_5-3	MLNR	TRUE	233	385	500	335	289	463	511	199	321	495	460	378	546	354	421	285	328	558	351	427
MLNR_CCDS9414.1_ex0_13:49794808-49794831:-_5-4	MLNR	FALSE	268	467	599	275	331	697	446	284	442	632	655	760	510	258	384	349	731	546	406	499
MLNR_CCDS9414.1_ex0_13:49795028-49795051:+_5-5	MLNR	TRUE	303	252	480	85	489	745	102	440	290	574	367	313	250	299	205	445	242	422	424	488
MLPH_CCDS2518.1_ex3_2:238427215-238427238:+_5-4	MLPH	TRUE	394	403	555	559	473	1557	346	514	639	736	588	560	469	621	534	302	700	476	269	631
MLPH_CCDS2518.1_ex2_2:238419679-238419702:-_5-3	MLPH	FALSE	261	273	397	75	157	469	361	152	255	392	315	249	269	281	252	143	188	206	257	294
MLPH_CCDS2518.1_ex1_2:238419275-238419298:-_5-1	MLPH	FALSE	477	567	731	728	534	1671	789	960	512	614	848	635	574	641	582	437	448	526	806	565
MLPH_CCDS2518.1_ex3_2:238427277-238427300:-_5-5	MLPH	FALSE	501	460	794	787	561	880	397	386	519	573	596	574	573	523	509	620	584	707	910	477
MLPH_CCDS2518.1_ex2_2:238419631-238419654:+_5-2	MLPH	TRUE	462	549	770	632	413	989	284	510	618	723	1056	384	460	455	473	485	658	491	531	631
MLST8_CCDS10462.2_ex4_16:2257213-2257236:-_5-5	MLST8	FALSE	377	392	514	433	386	590	399	217	553	655	275	457	284	501	369	254	322	587	311	603
MLST8_CCDS10462.2_ex2_16:2256601-2256624:+_5-3	MLST8	FALSE	339	436	610	289	402	758	663	368	458	792	532	732	466	570	397	495	818	567	703	614
MLST8_CCDS10462.2_ex1_16:2256382-2256405:-_5-1	MLST8	FALSE	40	3	25	23	60	27	18	15	20	148	6	38	17	19	14	8	14	19	9	158
MLST8_CCDS10462.2_ex3_16:2257065-2257088:-_5-4	MLST8	FALSE	205	285	380	426	139	298	40	107	217	323	421	262	214	169	182	97	321	320	135	286
MLST8_CCDS10462.2_ex2_16:2256510-2256533:-_5-2	MLST8	FALSE	213	202	120	155	160	390	158	251	259	361	311	158	188	306	150	107	154	227	321	253
MLX_CCDS11430.1_ex3_17:40720926-40720949:+_5-2	MLX	TRUE	71	174	321	105	117	306	39	71	146	630	259	245	285	191	100	120	160	129	223	493
MLX_CCDS11430.1_ex5_17:40721602-40721625:-_5-5	MLX	FALSE	73	113	175	70	129	213	106	84	85	270	100	204	97	134	105	156	137	156	86	203
MLX_CCDS11430.1_ex3_17:40720893-40720916:+_5-1	MLX	TRUE	138	260	295	123	206	288	269	75	242	575	213	256	159	104	128	260	107	128	192	432
MLX_CCDS11430.1_ex4_17:40721304-40721327:+_5-3	MLX	FALSE	76	92	108	40	36	33	67	133	65	115	77	55	72	28	12	37	53	56	12	80
MLX_CCDS11430.1_ex5_17:40721581-40721604:-_5-4	MLX	FALSE	274	304	327	333	209	340	143	228	200	358	150	194	281	212	115	227	675	304	496	400
MLXIPL_CCDS47605.1_ex11_7:73020400-73020423:+_5-2	MLXIPL	TRUE	355	337	682	149	442	900	380	361	454	725	562	689	408	333	471	363	309	679	637	670
MLXIPL_CCDS47605.1_ex13_7:73021707-73021730:-_5-3	MLXIPL	FALSE	341	566	753	436	371	926	435	640	484	744	588	489	428	389	504	449	522	724	929	662
MLXIPL_CCDS47605.1_ex15_7:73030419-73030442:-_5-4	MLXIPL	FALSE	397	361	879	438	325	847	456	277	393	677	713	573	579	536	355	491	789	361	758	559
MLXIPL_CCDS47605.1_ex10_7:73020079-73020102:+_5-1	MLXIPL	FALSE	226	222	747	390	345	743	213	243	453	780	552	463	325	419	368	353	372	619	402	624
MLXIPL_CCDS47605.1_ex16_7:73038576-73038599:+_5-5	MLXIPL	TRUE	381	619	525	383	389	642	208	525	450	1057	569	516	495	455	609	370	539	392	419	852
MLYCD_CCDS42206.1_ex2_16:83941774-83941797:+_5-4	MLYCD	FALSE	316	308	376	332	331	586	251	244	270	476	340	357	178	370	182	273	220	310	424	405
MLYCD_CCDS42206.1_ex1_16:83940637-83940660:+_5-3	MLYCD	FALSE	414	442	494	844	443	514	543	362	414	443	348	296	284	307	370	307	208	466	396	386
MLYCD_CCDS42206.1_ex0_16:83932939-83932962:-_5-2	MLYCD	TRUE	554	936	1483	694	732	1683	521	844	834	1002	1031	876	856	607	786	786	986	1287	1071	803
MLYCD_CCDS42206.1_ex2_16:83941807-83941830:+_5-5	MLYCD	FALSE	317	435	616	388	422	815	441	340	369	607	495	634	420	374	487	370	462	627	663	482
MLYCD_CCDS42206.1_ex0_16:83932910-83932933:+_5-1	MLYCD	TRUE	0	15	0	0	3	2	0	140	27	12	0	27	3	11	0	0	52	0	12	6
MMAA_CCDS3766.1_ex2_4:146567202-146567225:-_5-5	MMAA	FALSE	106	124	227	381	132	125	420	70	168	264	131	71	120	174	148	102	79	228	118	178
MMAA_CCDS3766.1_ex0_4:146560498-146560521:+_5-1	MMAA	FALSE	365	293	421	122	459	421	541	252	269	408	448	227	309	304	323	367	366	506	355	307
MMAA_CCDS3766.1_ex0_4:146560708-146560731:+_5-3	MMAA	TRUE	517	498	429	405	375	562	120	398	361	602	280	381	491	320	432	349	464	473	352	403
MMAA_CCDS3766.1_ex0_4:146560556-146560579:+_5-2	MMAA	FALSE	28	0	19	17	35	31	29	105	32	49	8	37	16	29	13	41	18	18	1	25
MMAA_CCDS3766.1_ex2_4:146567179-146567202:+_5-4	MMAA	TRUE	30	21	99	6	69	12	131	16	36	117	68	21	8	28	10	41	3	65	58	76
MMAB_CCDS9131.1_ex7_12:110009487-110009510:-_5-5	MMAB	TRUE	57	29	94	9	20	116	20	74	23	84	113	59	5	18	28	58	139	51	142	85
MMAB_CCDS9131.1_ex7_12:110009461-110009484:-_5-4	MMAB	FALSE	176	169	395	98	196	322	318	448	290	364	172	246	74	193	410	84	89	138	178	237
MMAB_CCDS9131.1_ex4_12:109999626-109999649:-_5-1	MMAB	TRUE	342	462	434	382	325	336	309	257	328	518	585	435	402	252	224	328	482	576	470	467
MMAB_CCDS9131.1_ex6_12:110006651-110006674:+_5-3	MMAB	FALSE	194	124	264	50	169	390	265	294	364	269	157	74	57	233	108	83	73	202	189	181
MMAB_CCDS9131.1_ex6_12:110006605-110006628:-_5-2	MMAB	FALSE	405	359	851	511	410	718	877	497	492	578	383	389	223	632	478	510	294	567	544	395
MMACHC_CCDS41324.1_ex3_1:45974500-45974523:+_5-4	MMACHC	FALSE	451	253	449	186	332	432	633	278	339	659	276	217	215	328	150	164	94	218	344	534
MMACHC_CCDS41324.1_ex2_1:45973933-45973956:+_5-3	MMACHC	FALSE	283	443	470	259	309	645	373	358	273	775	626	317	320	284	314	171	314	182	289	623
MMACHC_CCDS41324.1_ex3_1:45974513-45974536:-_5-5	MMACHC	TRUE	260	488	666	708	478	631	392	337	371	899	366	425	234	387	187	386	457	328	424	726
MMACHC_CCDS41324.1_ex1_1:45973200-45973223:+_5-2	MMACHC	TRUE	319	347	516	347	280	655	413	299	436	821	383	450	413	419	223	341	348	437	425	638
MMACHC_CCDS41324.1_ex1_1:45973161-45973184:+_5-1	MMACHC	FALSE	325	334	398	105	361	332	348	570	370	658	327	262	263	285	141	270	482	404	449	535
MMADHC_CCDS2189.1_ex1_2:150427674-150427697:-_5-1	MMADHC	FALSE	167	295	536	117	96	549	148	259	206	342	414	186	46	293	324	153	180	352	210	276
MMADHC_CCDS2189.1_ex4_2:150436145-150436168:-_5-3	MMADHC	FALSE	208	259	486	205	284	464	487	242	298	538	462	277	277	538	316	199	794	255	498	441
MMADHC_CCDS2189.1_ex5_2:150438661-150438684:-_5-4	MMADHC	TRUE	232	397	666	246	201	351	174	231	311	590	345	196	302	168	401	238	208	241	351	502
MMADHC_CCDS2189.1_ex4_2:150436015-150436038:+_5-2	MMADHC	TRUE	162	126	276	128	170	328	242	324	278	350	145	118	89	92	140	52	73	278	292	245
MMADHC_CCDS2189.1_ex5_2:150438690-150438713:-_5-5	MMADHC	FALSE	494	809	862	571	527	907	867	519	840	735	509	644	411	622	574	563	732	890	504	634
MMD_CCDS11586.1_ex4_17:53488720-53488743:+_5-4	MMD	TRUE	914	799	1058	355	316	964	659	431	639	860	694	629	679	514	373	395	588	764	590	690
MMD_CCDS11586.1_ex4_17:53488753-53488776:+_5-5	MMD	FALSE	368	543	746	489	355	547	338	163	455	556	491	585	173	292	516	369	387	312	628	424
MMD_CCDS11586.1_ex4_17:53488683-53488706:-_5-3	MMD	FALSE	117	119	267	215	252	448	327	166	194	308	180	138	152	186	154	250	188	191	170	203
MMD_CCDS11586.1_ex2_17:53481182-53481205:+_5-1	MMD	FALSE	294	372	506	467	408	695	240	519	497	513	284	297	547	561	512	414	575	374	612	387
MMD_CCDS11586.1_ex2_17:53481208-53481231:-_5-2	MMD	TRUE	155	97	181	71	105	410	151	245	259	211	53	71	29	95	95	122	43	169	194	198
MMD2_CCDS47529.1_ex4_7:4959873-4959896:-_5-4	MMD2	FALSE	491	572	1347	541	740	1751	721	688	677	697	1128	754	542	885	721	703	1053	737	838	561
MMD2_CCDS47529.1_ex4_7:4959898-4959921:-_5-5	MMD2	FALSE	456	475	672	271	322	476	323	439	429	522	640	419	477	253	501	402	1472	744	755	426
MMD2_CCDS47529.1_ex4_7:4959835-4959858:+_5-3	MMD2	TRUE	529	371	1196	530	433	679	539	641	400	679	578	465	336	334	428	473	295	756	384	520
MMD2_CCDS47529.1_ex3_7:4955672-4955695:-_5-2	MMD2	TRUE	412	478	744	347	350	671	231	914	441	660	677	652	332	223	453	376	607	387	502	532
MMD2_CCDS47529.1_ex2_7:4950856-4950879:-_5-1	MMD2	FALSE	613	457	908	800	607	788	547	766	767	768	638	502	415	526	692	555	457	639	413	607
MME_CCDS3172.1_ex2_3:154832783-154832806:+_5-2	MME	FALSE	241	347	447	285	272	392	268	227	457	502	295	337	229	329	251	336	355	450	588	389
MME_CCDS3172.1_ex6_3:154836531-154836554:+_5-4	MME	FALSE	242	326	416	153	287	445	175	132	254	475	382	328	257	309	346	295	244	337	283	374
MME_CCDS3172.1_ex6_3:154836554-154836577:-_5-5	MME	FALSE	105	50	92	51	82	80	51	40	119	182	55	12	49	85	86	72	20	60	31	136
MME_CCDS3172.1_ex0_3:154802094-154802117:+_5-1	MME	TRUE	265	323	263	405	221	515	577	247	328	598	381	268	241	367	342	367	347	385	575	491
MME_CCDS3172.1_ex2_3:154832884-154832907:-_5-3	MME	TRUE	354	524	468	314	407	709	539	527	430	742	604	297	253	422	347	318	403	452	509	621
MMEL1_CCDS30569.2_ex21_1:2543564-2543587:-_5-5	MMEL1	FALSE	335	151	209	306	212	262	312	284	204	306	265	135	98	204	211	253	111	240	170	219
MMEL1_CCDS30569.2_ex16_1:2537683-2537706:+_5-3	MMEL1	FALSE	347	481	660	371	546	581	206	247	443	560	422	298	509	302	450	406	427	740	520	509
MMEL1_CCDS30569.2_ex15_1:2537009-2537032:-_5-2	MMEL1	TRUE	192	195	394	67	78	350	119	303	169	386	251	181	114	118	189	88	118	98	86	298
MMEL1_CCDS30569.2_ex19_1:2541197-2541220:-_5-4	MMEL1	TRUE	514	276	726	267	463	469	158	291	520	622	356	364	284	432	317	311	186	507	357	559
MMEL1_CCDS30569.2_ex13_1:2535356-2535379:-_5-1	MMEL1	FALSE	315	347	407	363	285	946	364	505	383	427	407	395	426	288	234	441	698	310	640	381
MMGT1_CCDS14653.1_ex1_X:135049573-135049596:-_5-2	MMGT1	FALSE	294	208	403	84	126	249	252	166	239	305	147	176	216	106	113	179	140	233	81	175
MMGT1_CCDS14653.1_ex0_X:135047290-135047313:+_5-1	MMGT1	FALSE	11	1	0	0	41	5	0	16	30	13	22	8	10	9	3	3	4	20	2	17
MMGT1_CCDS14653.1_ex2_X:135053202-135053225:+_5-5	MMGT1	FALSE	54	87	67	353	112	148	55	311	86	153	169	56	104	85	125	97	93	57	163	127
MMGT1_CCDS14653.1_ex1_X:135049595-135049618:+_5-3	MMGT1	TRUE	1	27	52	14	28	50	97	174	80	56	7	10	12	0	30	7	49	58	80	59
MMGT1_CCDS14653.1_ex1_X:135049630-135049653:-_5-4	MMGT1	TRUE	112	168	126	66	97	244	165	182	107	222	143	304	67	150	123	156	174	72	109	178
MMP1_CCDS8322.1_ex8_11:102667995-102668018:+_5-3	MMP1	TRUE	424	271	556	297	360	601	269	404	533	627	401	303	158	346	305	479	191	394	258	549
MMP1_CCDS8322.1_ex6_11:102667486-102667509:-_5-2	MMP1	FALSE	444	549	897	341	479	816	508	304	490	504	1107	392	492	427	426	376	737	630	559	492
MMP1_CCDS8322.1_ex8_11:102668155-102668178:-_5-5	MMP1	FALSE	689	453	698	541	562	1030	680	512	717	797	285	305	328	704	452	466	277	454	457	582
MMP1_CCDS8322.1_ex8_11:102668031-102668054:+_5-4	MMP1	TRUE	248	361	388	241	226	872	100	231	364	575	447	362	436	387	320	363	326	405	421	441
MMP1_CCDS8322.1_ex5_11:102666261-102666284:+_5-1	MMP1	FALSE	196	307	504	123	366	804	306	441	240	560	495	331	193	311	350	349	341	456	389	382
MMP10_CCDS8321.1_ex6_11:102649392-102649415:+_5-3	MMP10	FALSE	274	227	387	185	177	181	230	290	295	306	226	256	113	229	290	240	75	182	97	225
MMP10_CCDS8321.1_ex5_11:102647471-102647494:+_5-1	MMP10	TRUE	386	321	850	389	361	653	421	270	532	592	747	440	388	212	448	547	408	375	472	530
MMP10_CCDS8321.1_ex6_11:102649353-102649376:-_5-2	MMP10	FALSE	349	230	188	204	101	233	251	163	223	322	222	332	206	151	393	235	197	268	244	230
MMP10_CCDS8321.1_ex6_11:102649473-102649496:-_5-4	MMP10	FALSE	98	86	74	34	64	171	109	156	99	122	158	24	73	143	28	78	46	122	60	112
MMP10_CCDS8321.1_ex8_11:102650442-102650465:-_5-5	MMP10	TRUE	35	150	131	55	49	240	261	67	177	210	68	132	97	113	143	114	73	101	48	163
MMP11_CCDS13816.1_ex3_22:24122879-24122902:+_5-4	MMP11	TRUE	370	350	718	274	365	881	266	432	386	648	639	835	379	452	455	370	707	679	716	495
MMP11_CCDS13816.1_ex1_22:24121586-24121609:+_5-1	MMP11	FALSE	337	457	902	363	507	1037	637	393	596	588	464	705	636	539	557	411	583	599	512	421
MMP11_CCDS13816.1_ex4_22:24123121-24123144:-_5-5	MMP11	TRUE	314	327	804	106	252	481	385	409	373	509	608	289	358	321	394	303	465	654	611	463
MMP11_CCDS13816.1_ex2_22:24122636-24122659:+_5-2	MMP11	FALSE	417	681	579	447	378	751	430	223	434	556	1139	592	354	379	441	468	760	679	739	567
MMP11_CCDS13816.1_ex2_22:24122667-24122690:+_5-3	MMP11	FALSE	260	508	514	320	409	337	611	167	288	534	389	587	275	384	429	405	1119	409	646	402
MMP13_CCDS8324.1_ex6_11:102824883-102824906:-_5-2	MMP13	FALSE	320	393	554	553	382	296	510	210	438	466	359	256	353	353	537	303	385	539	361	397
MMP13_CCDS8324.1_ex7_11:102825221-102825244:-_5-4	MMP13	TRUE	189	159	171	99	164	145	125	145	191	305	400	191	119	193	117	122	140	285	363	280
MMP13_CCDS8324.1_ex6_11:102824973-102824996:-_5-3	MMP13	FALSE	296	599	1202	354	491	817	122	492	673	832	729	417	385	489	448	451	892	518	526	616
MMP13_CCDS8324.1_ex5_11:102822836-102822859:-_5-1	MMP13	FALSE	324	366	500	278	320	724	528	616	429	565	444	447	466	260	593	391	515	467	658	422
MMP13_CCDS8324.1_ex8_11:102826170-102826193:-_5-5	MMP13	TRUE	263	306	334	329	270	463	705	411	409	651	495	249	200	307	231	268	247	510	367	518
MMP14_CCDS9577.1_ex1_14:23310729-23310752:-_5-1	MMP14	FALSE	156	490	536	138	299	313	264	184	243	641	668	625	364	258	360	344	588	467	389	527
MMP14_CCDS9577.1_ex3_14:23311802-23311825:+_5-5	MMP14	FALSE	537	929	946	566	593	1406	930	876	786	704	1151	879	1003	639	666	732	1231	886	832	632
MMP14_CCDS9577.1_ex3_14:23311665-23311688:-_5-4	MMP14	TRUE	311	322	556	277	291	825	168	609	402	563	530	724	322	254	467	483	486	647	486	421
MMP14_CCDS9577.1_ex2_14:23311177-23311200:-_5-3	MMP14	FALSE	194	174	490	84	262	700	338	42	256	510	385	379	132	260	183	160	449	235	259	456
MMP14_CCDS9577.1_ex2_14:23311123-23311146:-_5-2	MMP14	TRUE	354	547	764	328	496	855	587	219	404	833	829	448	406	436	460	354	801	676	498	636
MMP15_CCDS10792.1_ex1_16:58071496-58071519:-_5-1	MMP15	TRUE	326	235	321	320	290	379	541	428	164	512	421	108	168	327	184	277	575	367	319	502
MMP15_CCDS10792.1_ex3_16:58073965-58073988:+_5-5	MMP15	FALSE	368	731	1158	724	357	730	576	615	493	888	897	296	698	312	367	230	913	741	1008	732
MMP15_CCDS10792.1_ex2_16:58072202-58072225:-_5-2	MMP15	TRUE	178	186	278	213	249	410	327	221	306	426	270	314	159	264	316	313	306	198	231	385
MMP15_CCDS10792.1_ex2_16:58072242-58072265:+_5-3	MMP15	FALSE	255	431	758	229	410	799	295	129	317	524	824	266	467	359	371	421	759	454	468	462
MMP15_CCDS10792.1_ex3_16:58073811-58073834:-_5-4	MMP15	FALSE	160	278	537	75	223	481	289	177	326	496	463	534	107	241	418	355	687	335	441	366
MMP16_CCDS6246.1_ex6_8:89179896-89179919:-_5-1	MMP16	FALSE	79	86	207	45	77	43	30	64	130	158	42	64	62	80	109	86	143	226	77	114
MMP16_CCDS6246.1_ex9_8:89339323-89339346:-_5-5	MMP16	TRUE	219	303	664	125	289	522	212	59	299	515	465	401	215	254	257	283	436	303	539	424
MMP16_CCDS6246.1_ex8_8:89209429-89209452:+_5-4	MMP16	TRUE	596	504	454	418	469	801	426	633	514	762	752	481	369	528	343	443	698	493	580	621
MMP16_CCDS6246.1_ex6_8:89179999-89180022:-_5-2	MMP16	FALSE	345	419	527	251	410	584	422	508	484	764	581	397	273	450	411	479	419	608	448	593
MMP16_CCDS6246.1_ex6_8:89180175-89180198:-_5-3	MMP16	FALSE	164	289	243	116	80	348	180	80	181	308	368	90	82	255	187	127	138	299	244	242
MMP17_CCDS31927.1_ex3_12:132325357-132325380:+_5-3	MMP17	FALSE	389	707	1264	515	509	1154	849	340	622	669	839	440	514	757	734	534	1004	403	805	575
MMP17_CCDS31927.1_ex3_12:132325239-132325262:-_5-1	MMP17	TRUE	497	778	684	656	529	953	948	542	553	986	737	709	679	400	661	477	763	629	705	699
MMP17_CCDS31927.1_ex4_12:132326171-132326194:-_5-4	MMP17	FALSE	335	396	757	175	429	687	670	466	477	794	905	508	329	474	509	329	634	513	517	534
MMP17_CCDS31927.1_ex4_12:132326281-132326304:+_5-5	MMP17	TRUE	286	379	552	292	240	420	417	263	239	599	397	278	148	190	600	167	465	373	221	464
MMP17_CCDS31927.1_ex3_12:132325262-132325285:+_5-2	MMP17	FALSE	304	528	664	212	381	533	1039	385	201	631	376	383	301	329	327	329	335	383	386	441
MMP19_CCDS61146.1_ex4_12:56236178-56236201:-_5-4	MMP19	FALSE	184	107	272	242	298	320	232	230	189	398	218	111	179	148	175	139	68	69	254	262
MMP19_CCDS61146.1_ex2_12:56234564-56234587:+_5-2	MMP19	FALSE	342	680	741	430	251	636	1174	252	400	695	613	792	691	627	561	603	811	491	670	575
MMP19_CCDS61146.1_ex2_12:56234658-56234681:-_5-3	MMP19	TRUE	324	464	938	490	278	630	571	306	373	574	737	454	353	373	406	402	512	572	443	487
MMP19_CCDS61146.1_ex4_12:56236202-56236225:-_5-5	MMP19	FALSE	203	229	468	58	238	461	20	303	276	372	241	225	95	209	258	289	164	222	110	249
MMP19_CCDS61146.1_ex1_12:56232406-56232429:+_5-1	MMP19	TRUE	204	307	597	399	229	419	163	209	296	433	243	305	247	262	325	286	292	443	482	370
sgMMP2_8	MMP2	FALSE	304	218	458	188	305	452	363	211	374	565	364	242	197	324	212	310	405	350	265	416
MMP2_CCDS10752.1_ex4_16:55519598-55519621:+_5-4	MMP2	TRUE	362	421	737	214	481	796	475	677	459	927	703	646	400	281	474	305	531	545	579	786
MMP2_CCDS10752.1_ex3_16:55519226-55519249:-_5-2	MMP2	FALSE	118	275	318	188	185	496	57	152	174	373	231	258	177	245	312	280	428	320	220	305
MMP2_CCDS10752.1_ex4_16:55519524-55519547:+_5-3	MMP2	FALSE	838	431	1407	612	661	893	485	378	545	608	873	744	603	667	529	467	822	939	957	513
sgMMP2_4	MMP2	FALSE	231	352	917	442	332	565	692	375	599	755	647	775	332	479	412	479	757	529	487	568
sgMMP2_1	MMP2	FALSE	214	175	356	293	149	313	198	348	196	500	353	219	238	166	254	305	218	292	203	431
sgMMP2_9	MMP2	TRUE	120	384	494	96	273	598	125	96	203	567	327	279	238	300	112	323	410	233	324	420
MMP2_CCDS10752.1_ex5_16:55522548-55522571:-_5-5	MMP2	FALSE	319	811	886	750	499	1828	211	551	554	746	898	667	604	510	522	507	945	677	653	574
sgMMP2_3	MMP2	FALSE	246	444	598	204	248	596	163	307	326	390	535	204	346	214	314	491	504	420	418	280
MMP2_CCDS10752.1_ex2_16:55518052-55518075:+_5-1	MMP2	FALSE	515	512	1285	952	693	1031	573	918	778	732	759	619	570	678	588	814	741	692	1123	580
MMP20_CCDS8318.1_ex9_11:102495923-102495946:-_5-5	MMP20	TRUE	196	282	724	428	316	309	349	138	366	710	355	368	259	271	324	355	471	193	359	516
MMP20_CCDS8318.1_ex6_11:102480724-102480747:-_5-1	MMP20	FALSE	627	777	1592	583	643	1302	583	859	666	918	1249	966	691	593	714	819	1837	831	688	799
MMP20_CCDS8318.1_ex8_11:102487587-102487610:+_5-4	MMP20	TRUE	369	229	487	59	177	311	206	398	289	616	289	291	189	407	230	167	116	305	329	448
MMP20_CCDS8318.1_ex6_11:102480752-102480775:-_5-2	MMP20	FALSE	335	401	621	163	330	873	283	697	404	631	423	254	243	471	272	248	587	363	361	444
MMP20_CCDS8318.1_ex7_11:102482552-102482575:+_5-3	MMP20	FALSE	539	676	1280	951	681	1550	713	421	758	979	1280	999	591	780	531	671	1050	828	847	749
MMP21_CCDS7647.1_ex5_10:127462495-127462518:+_5-2	MMP21	TRUE	338	196	361	351	280	544	319	261	214	411	316	315	241	195	241	289	455	305	224	423
MMP21_CCDS7647.1_ex5_10:127462622-127462645:+_5-3	MMP21	FALSE	458	526	1472	650	469	733	646	1072	622	723	779	501	335	658	387	424	383	636	540	522
MMP21_CCDS7647.1_ex5_10:127462754-127462777:+_5-4	MMP21	FALSE	768	782	793	651	663	1310	538	635	758	868	692	677	748	549	820	525	915	790	990	851
MMP21_CCDS7647.1_ex5_10:127462409-127462432:+_5-1	MMP21	FALSE	562	730	1004	662	302	1606	639	796	672	936	905	997	572	547	764	641	1050	643	808	731
MMP21_CCDS7647.1_ex5_10:127462910-127462933:-_5-5	MMP21	TRUE	380	362	747	427	416	728	432	400	436	562	655	376	283	377	447	392	564	481	557	581
MMP23B_CCDS30559.1_ex3_1:1568675-1568698:-_5-5	MMP23B	FALSE	290	439	737	240	185	499	127	144	285	544	507	563	294	302	497	199	450	437	482	474
MMP23B_CCDS30559.1_ex2_1:1568448-1568471:-_5-3	MMP23B	FALSE	498	461	841	919	731	739	500	565	454	773	471	637	467	794	403	704	667	712	1154	617
MMP23B_CCDS30559.1_ex2_1:1568425-1568448:-_5-2	MMP23B	FALSE	447	618	802	661	412	867	412	465	478	576	743	477	512	452	310	323	982	732	800	543
MMP23B_CCDS30559.1_ex1_1:1568226-1568249:-_5-1	MMP23B	FALSE	305	653	745	101	367	788	1170	499	429	634	819	567	438	700	674	582	749	586	380	594
MMP23B_CCDS30559.1_ex2_1:1568480-1568503:-_5-4	MMP23B	FALSE	526	693	991	663	476	1522	371	258	538	945	966	807	515	558	667	396	654	882	749	741
MMP24_CCDS46593.1_ex1_20:33834730-33834753:-_5-1	MMP24	TRUE	217	129	577	368	180	479	212	42	202	550	283	262	170	204	190	257	209	181	77	419
MMP24_CCDS46593.1_ex3_20:33842540-33842563:+_5-5	MMP24	FALSE	365	303	773	365	400	533	278	239	567	518	559	271	291	363	294	240	463	514	314	379
MMP24_CCDS46593.1_ex2_20:33839744-33839767:-_5-2	MMP24	TRUE	163	326	461	206	263	583	168	143	255	557	368	470	320	279	406	380	550	363	499	479
MMP24_CCDS46593.1_ex3_20:33842288-33842311:+_5-4	MMP24	FALSE	331	292	837	490	364	740	457	410	472	770	520	389	247	407	591	324	488	385	367	548
MMP24_CCDS46593.1_ex2_20:33839768-33839791:+_5-3	MMP24	FALSE	234	243	474	352	388	595	288	201	233	618	262	402	387	206	292	156	593	516	341	408
MMP25_CCDS10492.1_ex3_16:3100428-3100451:+_5-3	MMP25	TRUE	658	410	777	326	450	945	429	412	500	674	700	479	351	359	284	384	332	522	419	529
MMP25_CCDS10492.1_ex2_16:3100089-3100112:+_5-2	MMP25	FALSE	196	305	551	202	340	707	505	235	354	462	554	521	674	337	447	334	1297	372	538	463
MMP25_CCDS10492.1_ex4_16:3107194-3107217:+_5-5	MMP25	FALSE	178	489	639	383	354	500	142	740	377	478	606	333	374	484	292	168	215	438	363	358
MMP25_CCDS10492.1_ex4_16:3107129-3107152:-_5-4	MMP25	FALSE	296	348	789	470	471	824	305	558	584	809	802	521	417	522	535	630	382	716	489	543
MMP25_CCDS10492.1_ex1_16:3097525-3097548:+_5-1	MMP25	TRUE	473	589	669	482	598	812	889	332	465	731	767	741	426	462	626	356	657	594	511	675
MMP26_CCDS7752.1_ex3_11:5012629-5012652:-_5-5	MMP26	FALSE	492	498	890	665	444	871	163	490	536	535	902	443	561	559	324	453	554	863	781	412
MMP26_CCDS7752.1_ex1_11:5011052-5011075:+_5-3	MMP26	FALSE	214	305	613	492	446	882	375	152	404	572	614	332	597	437	484	280	557	568	333	445
MMP26_CCDS7752.1_ex3_11:5012590-5012613:+_5-4	MMP26	TRUE	497	595	1060	410	468	892	425	852	580	657	978	846	637	611	529	585	785	775	1087	481
MMP26_CCDS7752.1_ex1_11:5010978-5011001:-_5-2	MMP26	TRUE	203	445	271	220	258	481	215	305	293	391	476	318	166	213	205	304	496	345	399	295
MMP26_CCDS7752.1_ex1_11:5010950-5010973:+_5-1	MMP26	FALSE	250	228	130	56	244	236	487	329	283	347	322	171	168	154	174	171	154	157	402	240
MMP27_CCDS8319.1_ex8_11:102575294-102575317:-_5-5	MMP27	TRUE	268	628	1035	285	388	629	527	422	378	632	794	514	325	410	487	399	420	664	603	511
MMP27_CCDS8319.1_ex5_11:102567424-102567447:+_5-1	MMP27	FALSE	194	99	320	201	269	538	129	189	183	262	187	130	157	69	116	127	150	190	149	219
MMP27_CCDS8319.1_ex6_11:102573575-102573598:+_5-3	MMP27	FALSE	290	261	788	272	335	414	381	125	328	557	506	420	353	410	274	373	513	362	351	399
MMP27_CCDS8319.1_ex6_11:102573557-102573580:+_5-2	MMP27	FALSE	451	464	785	226	447	762	445	362	490	608	743	735	453	491	175	372	629	613	570	499
MMP27_CCDS8319.1_ex7_11:102573823-102573846:-_5-4	MMP27	TRUE	6	13	49	18	15	131	103	119	16	124	34	36	10	27	15	48	4	7	42	79
MMP28_CCDS45651.1_ex1_17:34106311-34106334:+_5-5	MMP28	FALSE	162	233	435	298	224	343	299	195	159	418	456	419	363	272	392	303	477	288	236	366
MMP28_CCDS45651.1_ex0_17:34106065-34106088:-_5-2	MMP28	TRUE	163	342	376	378	181	478	164	263	277	457	447	496	265	178	653	297	406	362	370	401
MMP28_CCDS45651.1_ex0_17:34105993-34106016:-_5-1	MMP28	FALSE	294	489	578	128	290	654	401	156	284	638	416	380	349	219	440	426	777	338	624	538
MMP28_CCDS45651.1_ex1_17:34106252-34106275:+_5-3	MMP28	TRUE	224	282	430	162	383	461	127	156	343	667	406	312	229	374	368	368	307	549	370	549
MMP28_CCDS45651.1_ex1_17:34106290-34106313:-_5-4	MMP28	FALSE	44	139	239	171	125	173	120	186	103	301	294	178	88	141	62	92	123	101	170	213
MMP3_CCDS8323.1_ex6_11:102712928-102712951:+_5-4	MMP3	FALSE	538	455	887	863	631	819	846	644	590	707	658	673	295	710	431	370	492	711	557	537
MMP3_CCDS8323.1_ex4_11:102710933-102710956:+_5-2	MMP3	FALSE	357	565	547	449	480	780	562	347	459	707	760	743	579	544	502	404	392	383	659	488
MMP3_CCDS8323.1_ex3_11:102709949-102709972:-_5-1	MMP3	TRUE	272	230	392	236	193	392	275	409	216	371	307	283	194	292	263	211	512	395	235	369
MMP3_CCDS8323.1_ex9_11:102714169-102714192:+_5-5	MMP3	TRUE	208	319	548	225	293	730	323	293	347	637	301	402	321	274	190	169	567	422	390	453
MMP3_CCDS8323.1_ex5_11:102711192-102711215:+_5-3	MMP3	FALSE	249	474	726	505	463	604	279	626	459	794	425	333	351	411	231	439	292	662	660	554
MMP7_CCDS8317.1_ex4_11:102398532-102398555:+_5-2	MMP7	FALSE	389	558	589	429	431	585	272	342	403	506	363	581	414	428	253	481	656	482	403	379
MMP7_CCDS8317.1_ex4_11:102398607-102398630:-_5-4	MMP7	TRUE	99	256	272	240	79	355	93	168	172	297	218	236	131	205	250	205	465	116	222	289
MMP7_CCDS8317.1_ex4_11:102398573-102398596:+_5-3	MMP7	FALSE	266	97	261	34	219	249	188	108	242	496	348	158	150	241	212	86	89	169	245	391
MMP7_CCDS8317.1_ex3_11:102398344-102398367:-_5-1	MMP7	FALSE	236	265	343	186	243	410	408	268	387	468	417	228	324	284	165	405	260	212	251	329
MMP7_CCDS8317.1_ex4_11:102398641-102398664:-_5-5	MMP7	TRUE	222	224	167	155	170	251	223	161	195	287	254	103	263	300	99	127	275	264	197	247
MMP8_CCDS8320.1_ex8_11:102593278-102593301:-_5-4	MMP8	TRUE	144	154	287	238	146	256	91	91	180	325	238	200	133	90	71	141	165	230	337	331
MMP8_CCDS8320.1_ex8_11:102593158-102593181:-_5-2	MMP8	FALSE	301	353	406	333	231	556	335	364	329	619	292	267	194	295	290	229	347	266	178	422
MMP8_CCDS8320.1_ex8_11:102593346-102593369:+_5-5	MMP8	FALSE	110	195	241	149	88	103	118	186	139	227	326	205	153	50	113	164	230	263	108	173
MMP8_CCDS8320.1_ex6_11:102592117-102592140:+_5-1	MMP8	TRUE	140	210	309	32	103	154	283	52	140	365	152	153	87	60	131	106	109	120	100	276
MMP8_CCDS8320.1_ex8_11:102593195-102593218:-_5-3	MMP8	FALSE	111	107	234	51	104	293	61	49	183	285	78	153	136	119	56	135	47	97	40	179
MMP9_CCDS13390.1_ex1_20:44638730-44638753:-_5-1	MMP9	FALSE	152	304	604	431	334	375	372	234	333	557	528	154	177	326	236	169	346	329	276	430
MMP9_CCDS13390.1_ex3_20:44639570-44639593:+_5-3	MMP9	TRUE	246	294	431	189	189	283	317	308	227	435	330	165	92	167	122	123	152	208	235	417
MMP9_CCDS13390.1_ex2_20:44639146-44639169:-_5-2	MMP9	TRUE	403	784	608	378	516	776	367	208	386	862	706	882	487	461	462	491	791	401	259	710
MMP9_CCDS13390.1_ex3_20:44639645-44639668:-_5-4	MMP9	FALSE	164	429	458	244	317	428	183	326	314	358	257	207	205	209	212	278	438	318	358	252
MMP9_CCDS13390.1_ex4_20:44639910-44639933:+_5-5	MMP9	FALSE	274	251	691	406	493	807	186	501	351	658	387	532	496	269	402	185	593	620	661	462
MMRN1_CCDS3635.1_ex0_4:90816310-90816333:+_5-1	MMRN1	TRUE	324	210	452	267	229	488	527	73	351	454	220	312	174	260	140	348	262	328	264	365
MMRN1_CCDS3635.1_ex0_4:90816477-90816500:-_5-2	MMRN1	TRUE	349	494	729	231	198	533	248	251	393	636	498	633	334	305	563	312	566	538	697	493
MMRN1_CCDS3635.1_ex0_4:90816640-90816663:+_5-3	MMRN1	FALSE	244	440	929	147	367	531	159	103	391	587	498	275	206	533	493	311	373	380	328	459
MMRN1_CCDS3635.1_ex2_4:90833179-90833202:+_5-4	MMRN1	FALSE	203	234	598	244	339	551	69	356	335	481	452	271	224	318	219	336	290	209	321	358
MMRN1_CCDS3635.1_ex4_4:90848961-90848984:+_5-5	MMRN1	FALSE	227	434	557	355	185	512	442	264	357	467	438	436	273	269	498	505	481	489	283	324
MMRN2_CCDS7379.1_ex4_10:88705214-88705237:+_5-4	MMRN2	TRUE	324	528	522	327	313	830	369	266	466	637	1019	661	343	378	447	332	586	584	418	569
MMRN2_CCDS7379.1_ex1_10:88703282-88703305:-_5-2	MMRN2	FALSE	122	211	319	341	131	345	27	46	191	392	93	135	87	87	209	145	148	134	187	288
MMRN2_CCDS7379.1_ex4_10:88705121-88705144:-_5-3	MMRN2	FALSE	322	594	885	435	654	851	447	653	480	861	755	745	596	340	537	643	1204	587	462	663
MMRN2_CCDS7379.1_ex6_10:88717122-88717145:+_5-5	MMRN2	FALSE	439	640	682	878	330	899	669	589	504	491	969	457	630	464	555	329	723	815	940	426
MMRN2_CCDS7379.1_ex1_10:88703255-88703278:-_5-1	MMRN2	TRUE	183	165	237	268	240	367	150	184	209	360	231	300	207	258	87	170	360	225	187	310
MMS19_CCDS7464.1_ex18_10:99228127-99228150:+_5-1	MMS19	FALSE	75	223	220	6	55	149	18	47	75	342	268	167	236	75	77	85	198	201	398	248
MMS19_CCDS7464.1_ex23_10:99236435-99236458:+_5-4	MMS19	TRUE	55	117	196	0	47	0	19	7	44	184	141	63	31	33	62	59	69	43	78	168
MMS19_CCDS7464.1_ex22_10:99230523-99230546:+_5-2	MMS19	TRUE	127	316	442	81	88	446	160	113	109	591	338	174	233	290	287	171	300	286	227	463
MMS19_CCDS7464.1_ex22_10:99230598-99230621:-_5-3	MMS19	FALSE	141	224	373	54	147	339	46	104	140	544	213	201	277	250	175	279	396	360	228	363
MMS19_CCDS7464.1_ex25_10:99237107-99237130:+_5-5	MMS19	FALSE	60	92	114	20	51	111	1	26	69	311	129	202	66	117	95	115	64	106	103	204
MMS22L_CCDS5039.1_ex23_6:97730184-97730207:-_5-5	MMS22L	FALSE	42	38	82	52	65	90	33	55	41	860	134	71	131	191	69	9	87	77	145	670
MMS22L_CCDS5039.1_ex11_6:97677108-97677131:+_5-1	MMS22L	FALSE	169	92	229	173	141	146	159	208	89	250	423	133	112	137	247	122	196	307	345	241
MMS22L_CCDS5039.1_ex15_6:97702448-97702471:-_5-2	MMS22L	TRUE	116	128	257	42	111	302	245	147	113	429	161	153	200	76	189	132	272	183	132	393
MMS22L_CCDS5039.1_ex18_6:97717813-97717836:+_5-4	MMS22L	TRUE	3	39	50	49	16	34	8	0	10	343	38	25	14	20	107	42	51	31	2	266
MMS22L_CCDS5039.1_ex17_6:97715746-97715769:-_5-3	MMS22L	FALSE	229	129	250	94	120	389	238	99	88	562	208	207	154	183	132	184	212	147	160	443
MUT_CCDS4924.1_ex11_6:49426982-49427005:-_5-5	MMUT	TRUE	418	278	415	222	332	796	792	574	442	720	455	642	114	301	517	350	282	290	320	513
MUT_CCDS4924.1_ex11_6:49426846-49426869:+_5-3	MMUT	FALSE	306	501	944	276	486	928	300	413	537	814	701	574	681	289	716	231	373	713	593	641
MUT_CCDS4924.1_ex10_6:49425722-49425745:-_5-2	MMUT	FALSE	278	384	809	364	346	693	718	238	401	691	803	406	488	400	575	352	910	571	545	603
MUT_CCDS4924.1_ex10_6:49425684-49425707:+_5-1	MMUT	FALSE	363	451	737	236	569	948	366	339	495	696	855	634	563	489	569	247	1070	973	485	525
MUT_CCDS4924.1_ex11_6:49426889-49426912:+_5-4	MMUT	TRUE	372	404	430	264	429	469	440	335	420	589	314	309	379	351	383	239	272	328	400	460
MN1_CCDS42998.1_ex1_22:28195303-28195326:+_5-4	MN1	FALSE	289	250	494	147	189	575	250	239	386	720	354	286	310	268	167	196	296	293	356	576
MN1_CCDS42998.1_ex1_22:28195171-28195194:-_5-3	MN1	TRUE	325	430	778	479	568	668	641	371	569	708	524	616	544	533	493	503	724	534	609	540
MN1_CCDS42998.1_ex1_22:28195135-28195158:-_5-2	MN1	FALSE	523	584	980	361	475	961	545	773	703	643	933	638	421	366	516	427	639	796	1113	641
MN1_CCDS42998.1_ex1_22:28196302-28196325:-_5-5	MN1	TRUE	362	509	818	418	364	706	443	200	450	678	709	569	527	411	458	481	667	713	375	600
MN1_CCDS42998.1_ex1_22:28194712-28194735:+_5-1	MN1	FALSE	571	414	728	660	669	969	522	637	596	762	707	751	569	739	530	447	782	605	477	628
MNAT1_CCDS53899.1_ex4_14:61278730-61278753:+_5-5	MNAT1	TRUE	202	233	560	128	151	467	262	216	279	503	366	215	234	167	325	237	406	500	399	403
MNAT1_CCDS53899.1_ex4_14:61278694-61278717:+_5-4	MNAT1	TRUE	67	124	160	19	113	56	92	13	163	276	182	154	65	111	92	102	83	313	113	266
MNAT1_CCDS53899.1_ex3_14:61275043-61275066:+_5-3	MNAT1	FALSE	175	65	235	165	98	183	108	35	121	290	331	67	156	210	60	108	217	161	150	215
MNAT1_CCDS53899.1_ex2_14:61264846-61264869:+_5-2	MNAT1	FALSE	98	34	106	99	61	123	163	33	95	172	74	92	103	157	80	142	93	118	93	135
MNAT1_CCDS53899.1_ex1_14:61263040-61263063:-_5-1	MNAT1	FALSE	152	398	438	153	115	401	203	129	188	495	379	207	171	364	225	148	619	150	278	341
MND1_CCDS3782.1_ex3_4:154279667-154279690:+_5-1	MND1	TRUE	436	489	790	406	401	473	394	377	472	661	595	338	387	534	614	474	714	648	679	504
MND1_CCDS3782.1_ex5_4:154318380-154318403:-_5-4	MND1	TRUE	766	565	1056	931	781	1274	293	824	833	778	893	560	474	748	685	828	584	876	608	586
MND1_CCDS3782.1_ex5_4:154318398-154318421:+_5-5	MND1	FALSE	318	582	712	526	352	712	436	405	350	501	595	484	399	196	560	313	350	436	551	378
MND1_CCDS3782.1_ex4_4:154315475-154315498:-_5-3	MND1	FALSE	233	106	369	72	168	502	149	384	271	327	254	257	244	102	224	337	277	236	486	272
MND1_CCDS3782.1_ex3_4:154279721-154279744:+_5-2	MND1	FALSE	250	234	412	121	237	318	364	150	215	293	396	66	169	281	163	272	285	202	242	211
MNDA_CCDS1177.1_ex0_1:158812110-158812133:-_5-1	MNDA	TRUE	192	334	460	192	165	567	133	175	298	404	436	216	240	141	69	255	341	209	230	353
MNDA_CCDS1177.1_ex3_1:158815546-158815569:-_5-5	MNDA	FALSE	0	0	0	0	0	0	0	0	0	0	0	0	0	0	0	0	0	0	0	1
MNDA_CCDS1177.1_ex1_1:158813142-158813165:-_5-2	MNDA	TRUE	426	525	528	577	447	1159	417	318	449	787	599	586	550	526	418	393	595	702	689	845
MNDA_CCDS1177.1_ex3_1:158815393-158815416:-_5-4	MNDA	FALSE	244	391	812	271	277	638	358	176	298	449	457	549	576	267	408	458	434	499	364	450
MNDA_CCDS1177.1_ex1_1:158813163-158813186:+_5-3	MNDA	FALSE	161	161	281	51	154	518	169	414	221	431	250	220	216	417	276	237	246	227	295	324
MNS1_CCDS10158.1_ex7_15:56748652-56748675:-_5-2	MNS1	TRUE	178	259	337	106	248	248	163	298	304	330	317	171	152	139	156	146	162	241	168	273
MNS1_CCDS10158.1_ex5_15:56736823-56736846:+_5-1	MNS1	FALSE	202	310	396	110	195	274	141	241	203	316	311	228	132	290	262	244	276	401	457	259
MNS1_CCDS10158.1_ex8_15:56756331-56756354:-_5-5	MNS1	FALSE	236	229	351	118	266	422	87	290	249	343	368	170	274	146	253	224	203	607	301	255
MNS1_CCDS10158.1_ex8_15:56756240-56756263:-_5-3	MNS1	FALSE	76	82	125	94	181	425	179	154	188	254	106	56	80	161	117	95	52	79	169	169
MNS1_CCDS10158.1_ex8_15:56756279-56756302:+_5-4	MNS1	TRUE	463	460	759	229	442	653	175	311	524	772	592	381	320	475	298	263	566	528	388	607
MNT_CCDS11018.1_ex4_17:2298356-2298379:+_5-3	MNT	TRUE	346	390	564	298	471	917	414	274	421	835	552	329	399	338	508	553	543	394	598	680
MNT_CCDS11018.1_ex4_17:2298639-2298662:+_5-5	MNT	FALSE	315	315	684	405	454	671	321	258	344	595	372	480	282	211	402	295	500	416	458	468
MNT_CCDS11018.1_ex4_17:2298275-2298298:+_5-2	MNT	FALSE	420	644	1573	407	433	1110	680	538	536	957	1054	730	555	607	388	859	1141	442	821	792
MNT_CCDS11018.1_ex2_17:2297392-2297415:-_5-1	MNT	TRUE	303	424	819	505	444	558	444	234	389	882	525	389	404	343	426	382	291	382	468	654
MNT_CCDS11018.1_ex4_17:2298434-2298457:+_5-4	MNT	FALSE	323	476	980	613	514	1277	467	328	478	1011	824	709	526	671	407	406	793	603	642	802
MNX1_CCDS34788.1_ex1_7:156799204-156799227:-_6-3	MNX1	FALSE	489	724	921	518	492	929	957	816	513	695	1153	537	536	510	557	744	727	767	658	606
MNX1_CCDS34788.1_ex1_7:156799220-156799243:-_6-4	MNX1	FALSE	517	675	810	308	374	703	357	634	655	689	636	540	544	372	558	401	498	423	553	482
MNX1_CCDS34788.1_ex2_7:156802538-156802561:+_6-6	MNX1	FALSE	464	630	589	650	568	1221	648	271	772	761	635	513	378	491	666	524	558	482	571	606
MNX1_CCDS34788.1_ex1_7:156799295-156799318:-_6-5	MNX1	TRUE	502	750	1323	591	543	1178	596	376	450	722	605	747	396	505	640	302	863	927	808	619
MNX1_CCDS34788.1_ex0_7:156798524-156798547:+_6-1	MNX1	TRUE	287	329	495	367	367	602	326	395	496	715	405	318	376	233	338	341	254	347	228	520
MNX1_CCDS34788.1_ex1_7:156799175-156799198:+_6-2	MNX1	FALSE	552	787	1032	644	354	1198	600	709	547	716	849	543	517	429	452	499	810	599	524	605
MOAP1_CCDS9908.1_ex0_14:93650281-93650304:+_5-5	MOAP1	TRUE	262	312	181	155	156	243	332	361	244	377	189	176	90	188	212	191	86	268	253	326
MOAP1_CCDS9908.1_ex0_14:93650180-93650203:-_5-4	MOAP1	FALSE	520	602	1045	448	515	732	365	316	620	690	849	798	426	815	600	487	453	1146	686	580
MOAP1_CCDS9908.1_ex0_14:93649973-93649996:+_5-1	MOAP1	FALSE	110	134	219	197	205	486	214	267	122	244	268	168	175	143	306	134	95	157	190	187
MOAP1_CCDS9908.1_ex0_14:93649998-93650021:-_5-2	MOAP1	FALSE	202	494	444	206	316	455	589	494	234	494	662	315	137	248	186	257	454	255	457	382
MOAP1_CCDS9908.1_ex0_14:93650161-93650184:-_5-3	MOAP1	TRUE	392	205	377	186	343	463	459	205	440	507	242	283	182	238	182	259	126	448	322	327
MOB1A_CCDS46340.1_ex2_2:74392462-74392485:-_5-1	MOB1A	FALSE	22	96	91	130	71	141	0	37	70	163	75	103	9	55	53	66	45	28	70	106
MOB1A_CCDS46340.1_ex3_2:74394140-74394163:+_5-2	MOB1A	FALSE	223	388	609	583	328	539	331	265	440	523	287	681	312	290	684	247	1013	585	425	451
MOB1A_CCDS46340.1_ex3_2:74394195-74394218:+_5-3	MOB1A	TRUE	41	76	101	9	97	68	8	27	54	162	66	47	141	174	119	14	92	186	82	119
MOB1A_CCDS46340.1_ex4_2:74399776-74399799:-_5-5	MOB1A	FALSE	194	246	187	129	222	424	606	411	238	427	268	331	177	222	151	239	188	241	151	273
MOB1A_CCDS46340.1_ex4_2:74399744-74399767:-_5-4	MOB1A	TRUE	326	376	515	325	224	586	521	276	365	539	434	370	225	297	210	174	369	471	680	471
MOB1B_CCDS34002.1_ex1_4:71824722-71824745:+_5-2	MOB1B	FALSE	117	65	80	23	69	292	160	71	55	189	137	122	58	55	47	64	78	107	87	141
MOB1B_CCDS34002.1_ex3_4:71840950-71840973:+_5-4	MOB1B	TRUE	386	434	683	291	277	729	275	50	379	672	456	392	394	449	330	331	611	533	528	582
MOB1B_CCDS34002.1_ex3_4:71840862-71840885:+_5-3	MOB1B	FALSE	118	135	273	175	65	218	115	87	139	218	124	164	79	144	127	132	111	230	104	146
MOB1B_CCDS34002.1_ex3_4:71840965-71840988:-_5-5	MOB1B	FALSE	160	229	177	234	147	534	317	322	91	232	192	232	134	213	118	145	151	218	144	183
MOB1B_CCDS34002.1_ex1_4:71824663-71824686:+_5-1	MOB1B	TRUE	333	282	566	482	256	414	189	160	376	541	381	285	483	263	231	231	728	600	411	410
MOB2_CCDS53591.1_ex2_11:1501655-1501678:-_5-3	MOB2	FALSE	353	632	537	611	377	931	75	252	456	588	415	525	307	441	386	398	558	352	533	452
MOB2_CCDS53591.1_ex2_11:1501612-1501635:+_5-2	MOB2	FALSE	421	469	406	199	195	744	274	149	264	481	545	572	408	291	329	342	1041	470	407	338
MOB2_CCDS53591.1_ex3_11:1501971-1501994:+_5-5	MOB2	FALSE	453	568	870	605	485	692	330	347	506	582	541	495	339	605	368	439	286	327	447	467
MOB2_CCDS53591.1_ex2_11:1501697-1501720:+_5-4	MOB2	TRUE	307	360	516	168	360	617	446	462	294	493	213	226	137	334	361	214	204	255	252	429
MOB2_CCDS53591.1_ex1_11:1492622-1492645:-_5-1	MOB2	TRUE	298	244	491	83	293	647	169	253	362	555	428	279	169	293	191	241	199	449	161	440
MOB3A_CCDS12081.1_ex2_19:2078380-2078403:+_5-4	MOB3A	TRUE	352	703	1006	411	425	1641	302	339	592	715	774	516	460	508	741	642	1124	566	585	702
MOB3A_CCDS12081.1_ex2_19:2078434-2078457:-_5-5	MOB3A	FALSE	484	614	1816	750	592	1004	560	704	695	1118	1237	803	724	619	917	514	880	880	749	840
MOB3A_CCDS12081.1_ex2_19:2078209-2078232:+_5-1	MOB3A	FALSE	396	529	1209	486	385	919	778	704	522	767	590	831	875	605	442	476	972	661	788	672
MOB3A_CCDS12081.1_ex2_19:2078304-2078327:+_5-3	MOB3A	TRUE	382	573	892	538	435	813	282	224	541	783	1084	674	873	448	514	753	910	636	573	639
MOB3A_CCDS12081.1_ex2_19:2078240-2078263:+_5-2	MOB3A	FALSE	311	461	599	446	380	573	241	286	353	567	474	591	553	516	553	326	587	640	479	467
MOB3B_CCDS6520.1_ex2_9:27455355-27455378:-_5-3	MOB3B	TRUE	221	441	846	1014	367	523	821	811	371	707	385	589	332	323	500	426	408	417	575	563
MOB3B_CCDS6520.1_ex2_9:27455389-27455412:-_5-4	MOB3B	TRUE	228	388	367	395	217	517	390	303	284	559	155	313	301	188	244	268	372	193	330	442
MOB3B_CCDS6520.1_ex2_9:27455248-27455271:-_5-2	MOB3B	FALSE	406	322	834	267	514	450	597	343	451	696	332	210	124	415	276	365	207	410	363	437
MOB3B_CCDS6520.1_ex2_9:27455448-27455471:-_5-5	MOB3B	FALSE	366	218	568	468	492	662	312	327	435	455	571	419	204	274	499	323	302	499	394	439
MOB3B_CCDS6520.1_ex2_9:27455130-27455153:-_5-1	MOB3B	FALSE	284	114	314	330	335	390	374	301	421	439	131	192	82	260	185	159	57	320	194	348
MOB3C_CCDS539.1_ex2_1:47078691-47078714:+_5-1	MOB3C	TRUE	322	374	573	417	359	512	230	606	424	747	742	617	332	483	216	471	473	512	760	593
MOB3C_CCDS539.1_ex2_1:47078755-47078778:+_5-2	MOB3C	FALSE	214	357	576	212	249	390	121	169	294	607	570	441	315	356	376	356	306	525	363	546
MOB3C_CCDS539.1_ex2_1:47078789-47078812:+_5-3	MOB3C	FALSE	391	368	593	361	332	627	775	610	379	516	518	380	286	229	235	409	252	343	154	421
MOB3C_CCDS539.1_ex2_1:47078872-47078895:-_5-5	MOB3C	TRUE	204	150	456	99	186	486	35	181	272	477	340	222	144	181	156	183	226	294	225	339
MOB3C_CCDS539.1_ex2_1:47078816-47078839:-_5-4	MOB3C	FALSE	305	291	414	212	260	500	585	203	326	535	346	389	323	365	338	349	612	308	367	381
MOB4_CCDS2321.1_ex3_2:198404835-198404858:+_3-2	MOB4	TRUE	158	201	363	68	86	333	126	162	167	429	164	116	179	259	285	158	230	346	99	326
MOB4_CCDS2321.1_ex4_2:198405082-198405105:-_3-3	MOB4	FALSE	81	58	186	19	40	163	46	10	31	430	46	75	85	24	45	99	54	38	75	313
MOB4_CCDS2321.1_ex2_2:198400336-198400359:+_3-1	MOB4	TRUE	31	23	59	4	34	10	25	0	11	79	75	2	16	21	39	11	26	27	54	63
MOBP_CCDS63598.1_ex1_3:39543959-39543982:-_8-6	MOBP	FALSE	196	450	728	200	391	616	566	514	438	589	614	302	596	371	308	529	780	622	432	512
MOBP_CCDS2687.1_ex0_3:39543640-39543663:-_8-1	MOBP	FALSE	281	388	417	212	242	242	410	439	371	438	667	187	267	239	324	483	537	412	183	395
MOBP_CCDS63598.1_ex1_3:39544002-39544025:-_8-7	MOBP	FALSE	332	396	411	186	350	712	292	205	197	474	397	259	230	163	335	266	228	335	192	336
MOBP_CCDS2687.1_ex0_3:39543744-39543767:+_8-5	MOBP	FALSE	174	180	402	37	174	372	29	138	217	214	235	265	82	94	155	108	246	148	279	196
MOBP_CCDS63598.1_ex1_3:39544033-39544056:+_8-8	MOBP	TRUE	281	330	647	88	336	821	556	442	501	619	435	512	288	426	457	298	291	626	391	545
MOBP_CCDS2687.1_ex0_3:39543686-39543709:+_8-3	MOBP	TRUE	110	275	155	149	99	149	21	201	190	262	110	54	108	138	124	114	188	117	133	184
MOBP_CCDS2687.1_ex0_3:39543709-39543732:+_8-4	MOBP	FALSE	214	180	264	146	179	375	143	191	157	362	261	208	203	311	318	364	262	170	230	271
MOBP_CCDS2687.1_ex0_3:39543663-39543686:+_8-2	MOBP	FALSE	186	255	469	245	351	513	450	291	331	354	320	402	290	229	321	252	318	273	279	284
MOCOS_CCDS11919.1_ex3_18:33780127-33780150:-_5-3	MOCOS	FALSE	99	57	33	61	37	67	144	29	19	112	24	21	26	54	15	41	22	47	38	54
MOCOS_CCDS11919.1_ex1_18:33775265-33775288:-_5-1	MOCOS	TRUE	373	339	563	71	407	601	316	128	334	490	275	239	282	379	225	362	325	529	320	440
MOCOS_CCDS11919.1_ex3_18:33779806-33779829:-_5-2	MOCOS	FALSE	495	469	850	340	464	754	882	746	669	439	551	461	556	286	337	317	682	672	559	367
MOCOS_CCDS11919.1_ex5_18:33785073-33785096:+_5-4	MOCOS	FALSE	107	248	395	163	219	325	164	48	299	250	298	295	252	332	401	157	416	287	316	240
MOCOS_CCDS11919.1_ex5_18:33785128-33785151:-_5-5	MOCOS	TRUE	419	436	636	376	261	498	997	237	414	682	582	409	381	333	574	352	366	453	376	558
MOCS1_CCDS43460.1_ex6_6:39883923-39883946:+_5-2	MOCS1	FALSE	205	222	475	146	290	465	443	147	258	389	470	162	228	251	167	255	313	330	227	334
MOCS1_CCDS43460.1_ex7_6:39893491-39893514:+_5-5	MOCS1	TRUE	269	450	651	250	297	622	158	322	438	779	310	387	288	358	360	382	365	371	359	622
MOCS1_CCDS43460.1_ex7_6:39893462-39893485:-_5-4	MOCS1	FALSE	329	571	677	275	394	532	85	226	295	583	633	253	468	237	414	310	407	605	504	530
MOCS1_CCDS43460.1_ex7_6:39893433-39893456:-_5-3	MOCS1	TRUE	356	460	798	379	410	789	507	310	466	798	537	372	368	376	537	495	482	426	589	620
MOCS1_CCDS43460.1_ex4_6:39881108-39881131:+_5-1	MOCS1	FALSE	242	447	607	229	244	780	143	234	305	567	382	614	417	259	325	230	557	455	332	459
MOCS2_CCDS47205.1_ex1_5:52404395-52404418:+_9-9	MOCS2	FALSE	189	160	226	20	77	159	181	155	203	248	52	177	96	239	47	103	114	76	121	194
MOCS2_CCDS3958.1_ex1_5:52396334-52396357:+_9-1	MOCS2	TRUE	216	350	553	167	193	449	454	253	320	598	422	242	241	379	257	302	640	511	389	487
MOCS2_CCDS47205.1_ex0_5:52403035-52403058:+_9-6	MOCS2	FALSE	53	76	236	155	75	104	52	0	97	235	110	100	18	109	99	72	54	72	81	192
MOCS2_CCDS3958.1_ex2_5:52397188-52397211:-_9-2	MOCS2	FALSE	34	76	44	8	10	91	7	9	19	452	60	64	78	34	9	17	27	43	17	328
MOCS2_CCDS3958.1_ex3_5:52397934-52397957:+_9-5	MOCS2	FALSE	298	125	485	473	213	319	344	130	349	477	192	211	181	149	163	168	124	287	136	322
MOCS2_CCDS47205.1_ex1_5:52404373-52404396:-_9-8	MOCS2	FALSE	438	624	664	368	594	1177	299	539	756	899	619	607	368	530	711	659	713	559	672	713
MOCS2_CCDS3958.1_ex2_5:52397270-52397293:-_9-3	MOCS2	FALSE	109	72	301	161	49	134	57	4	103	185	115	40	69	27	61	73	125	89	95	135
MOCS2_CCDS47205.1_ex1_5:52404351-52404374:-_9-7	MOCS2	TRUE	69	125	287	19	82	144	36	144	153	301	105	93	229	124	148	149	63	126	203	226
MOCS2_CCDS3958.1_ex3_5:52397915-52397938:+_9-4	MOCS2	FALSE	53	56	124	53	68	158	205	96	57	101	95	43	19	154	78	103	16	58	87	84
MOCS3_CCDS13435.1_ex0_20:49575921-49575944:+_5-5	MOCS3	FALSE	151	246	723	195	263	395	165	111	210	696	395	392	273	216	372	199	569	531	343	589
MOCS3_CCDS13435.1_ex0_20:49575834-49575857:+_5-3	MOCS3	TRUE	127	394	672	69	171	406	85	150	151	620	550	701	275	280	129	236	669	259	312	538
MOCS3_CCDS13435.1_ex0_20:49575882-49575905:-_5-4	MOCS3	FALSE	214	358	352	124	255	848	308	199	341	622	386	354	241	313	246	317	328	331	417	507
MOCS3_CCDS13435.1_ex0_20:49575813-49575836:+_5-2	MOCS3	FALSE	292	371	636	290	325	654	286	233	247	797	707	458	427	285	431	334	530	451	563	619
MOCS3_CCDS13435.1_ex0_20:49575621-49575644:+_5-1	MOCS3	TRUE	218	290	287	185	89	491	191	77	327	634	414	964	308	300	173	311	501	281	276	449
MOG_CCDS34366.1_ex1_6:29627275-29627298:+_13-4	MOG	TRUE	512	626	1041	339	677	1184	536	600	784	1024	829	764	428	666	603	573	456	773	607	803
MOG_CCDS34366.1_ex2_6:29633930-29633953:-_13-7	MOG	FALSE	250	247	757	422	287	582	144	368	415	573	380	197	213	433	252	249	268	352	272	399
MOG_CCDS34366.1_ex1_6:29627124-29627147:-_13-2	MOG	FALSE	450	448	984	692	681	1278	656	718	702	970	765	572	493	404	456	609	401	606	620	714
MOG_CCDS34366.1_ex4_6:29635687-29635710:-_13-13	MOG	TRUE	344	238	424	212	262	613	281	251	293	476	307	187	138	270	117	275	184	277	412	381
MOG_CCDS34366.1_ex3_6:29635418-29635441:+_13-11	MOG	FALSE	227	176	368	302	332	422	293	335	378	401	179	192	105	67	296	170	176	276	303	315
MOG_CCDS34366.1_ex4_6:29635671-29635694:+_13-12	MOG	FALSE	88	51	198	155	126	118	76	62	118	194	114	122	56	95	128	93	84	169	127	200
MOG_CCDS34366.1_ex1_6:29627172-29627195:+_13-3	MOG	FALSE	296	372	716	330	309	692	621	534	457	606	503	504	346	363	481	392	448	439	668	409
MOG_CCDS34366.1_ex2_6:29633948-29633971:-_13-8	MOG	FALSE	296	336	901	151	408	511	450	449	403	626	539	397	367	461	306	269	477	406	605	403
MOG_CCDS34366.1_ex1_6:29627312-29627335:+_13-5	MOG	FALSE	187	155	550	349	187	437	266	449	197	518	363	321	224	226	228	202	290	203	199	449
MOG_CCDS34366.1_ex2_6:29633986-29634009:-_13-9	MOG	FALSE	326	332	816	183	490	611	299	564	429	603	406	245	236	594	256	450	329	413	392	454
MOG_CCDS34366.1_ex1_6:29627355-29627378:+_13-6	MOG	FALSE	201	242	191	233	210	367	417	244	306	364	196	297	154	147	182	96	203	233	344	293
MOG_CCDS34366.1_ex0_6:29625062-29625085:-_13-1	MOG	FALSE	371	299	568	265	397	425	496	262	297	592	670	624	474	377	347	353	634	452	443	499
MOG_CCDS34366.1_ex2_6:29634020-29634043:+_13-10	MOG	FALSE	417	403	847	477	422	688	535	251	524	574	566	398	514	229	406	293	390	533	451	481
MOGAT1_CCDS46524.1_ex3_2:223559108-223559131:+_5-4	MOGAT1	FALSE	242	509	434	280	277	840	384	361	387	446	755	434	330	403	549	266	777	605	370	379
MOGAT1_CCDS46524.1_ex2_2:223554157-223554180:-_5-3	MOGAT1	TRUE	110	99	206	178	148	185	117	260	220	270	214	95	133	32	84	112	73	103	213	232
MOGAT1_CCDS46524.1_ex1_2:223553123-223553146:-_5-1	MOGAT1	FALSE	104	99	101	16	83	162	118	142	129	146	135	48	47	128	14	47	66	78	72	100
MOGAT1_CCDS46524.1_ex2_2:223554037-223554060:-_5-2	MOGAT1	FALSE	207	227	274	367	256	470	216	127	346	294	369	251	424	210	188	197	268	271	372	214
MOGAT1_CCDS46524.1_ex3_2:223559205-223559228:+_5-5	MOGAT1	TRUE	437	368	598	164	291	638	390	495	414	593	411	292	269	335	329	288	370	533	477	496
MOGAT2_CCDS8240.1_ex2_11:75438504-75438527:-_5-4	MOGAT2	TRUE	235	196	567	160	344	707	517	200	314	665	517	382	305	562	281	395	439	418	334	584
MOGAT2_CCDS8240.1_ex3_11:75439009-75439032:-_5-5	MOGAT2	FALSE	232	465	310	294	284	483	417	607	333	504	617	332	300	410	328	161	542	387	453	378
MOGAT2_CCDS8240.1_ex1_11:75431121-75431144:+_5-3	MOGAT2	TRUE	395	434	603	204	282	571	455	400	273	679	528	512	425	300	370	344	557	439	395	539
MOGAT2_CCDS8240.1_ex1_11:75431067-75431090:-_5-1	MOGAT2	FALSE	152	157	231	140	196	232	360	228	215	358	158	137	127	217	130	161	60	209	179	250
MOGAT2_CCDS8240.1_ex1_11:75431097-75431120:-_5-2	MOGAT2	FALSE	511	452	871	380	277	674	662	439	534	837	447	485	518	663	439	402	883	347	545	594
MOGAT3_CCDS5714.1_ex3_7:100841914-100841937:+_5-1	MOGAT3	TRUE	118	284	409	68	203	640	163	88	176	402	218	130	209	292	177	169	254	297	137	309
MOGAT3_CCDS5714.1_ex3_7:100842067-100842090:+_5-2	MOGAT3	TRUE	404	428	908	667	466	972	620	640	416	898	880	337	384	486	477	461	454	556	422	724
MOGAT3_CCDS5714.1_ex4_7:100843552-100843575:-_5-3	MOGAT3	FALSE	109	108	95	274	128	242	115	84	195	291	112	28	134	66	96	57	88	138	101	223
MOGAT3_CCDS5714.1_ex5_7:100843704-100843727:-_5-5	MOGAT3	FALSE	144	266	344	443	297	482	272	265	369	391	328	170	152	198	173	193	126	390	241	347
MOGAT3_CCDS5714.1_ex4_7:100843577-100843600:-_5-4	MOGAT3	FALSE	202	438	458	384	339	501	502	269	377	457	496	444	273	365	265	318	436	310	422	384
MOGS_CCDS42700.1_ex2_2:74691714-74691737:-_5-5	MOGS	FALSE	299	326	568	577	312	433	566	369	407	584	406	628	348	353	397	292	570	824	455	501
MOGS_CCDS42700.1_ex0_2:74690016-74690039:+_5-2	MOGS	FALSE	356	524	873	328	293	716	114	413	499	682	513	321	431	365	322	319	380	408	678	495
MOGS_CCDS42700.1_ex2_2:74691673-74691696:+_5-4	MOGS	FALSE	223	313	574	542	422	557	265	455	290	560	409	591	233	347	643	181	356	351	378	428
MOGS_CCDS42700.1_ex0_2:74690063-74690086:-_5-3	MOGS	TRUE	110	138	139	290	120	383	207	54	245	353	251	161	143	127	66	125	140	347	100	272
MOGS_CCDS42700.1_ex0_2:74689684-74689707:-_5-1	MOGS	TRUE	232	404	498	180	227	454	152	381	300	589	360	314	432	184	196	216	415	231	297	480
MOK_CCDS61552.1_ex5_14:102717188-102717211:-_5-2	MOK	TRUE	274	395	611	244	391	462	771	455	209	429	481	347	338	193	158	341	231	441	365	412
sgMOK_8	MOK	FALSE	253	320	626	310	324	402	221	336	360	459	597	304	338	371	433	277	425	247	401	358
MOK_CCDS61552.1_ex8_14:102729881-102729904:-_5-5	MOK	FALSE	32	36	63	1	94	88	44	122	66	70	48	19	13	21	18	27	51	172	0	49
sgMOK_10	MOK	FALSE	251	274	341	127	205	369	371	322	433	467	313	305	381	174	373	329	432	342	200	320
sgMOK_3	MOK	FALSE	278	311	614	286	331	574	667	563	559	470	710	342	409	510	408	411	554	561	379	449
MOK_CCDS61552.1_ex5_14:102717240-102717263:-_5-3	MOK	FALSE	467	411	455	271	415	651	584	600	388	657	438	318	293	458	308	400	379	611	594	500
sgMOK_5	MOK	FALSE	172	257	360	234	227	695	246	209	276	399	235	358	248	242	210	160	358	249	229	321
MOK_CCDS61552.1_ex5_14:102717260-102717283:-_5-4	MOK	FALSE	321	594	721	375	528	962	202	450	613	593	603	452	570	503	491	695	758	499	517	560
MOK_CCDS61552.1_ex5_14:102717147-102717170:-_5-1	MOK	TRUE	174	304	585	189	245	616	413	189	274	399	202	464	487	373	202	125	379	361	416	406
sgMOK_7	MOK	FALSE	238	118	373	110	150	193	522	172	165	350	316	206	57	184	132	270	151	207	194	251
MON1A_CCDS2808.2_ex2_3:49948266-49948289:-_5-2	MON1A	TRUE	406	584	948	236	460	751	480	280	474	1037	757	639	666	371	447	494	822	791	704	817
MON1A_CCDS2808.2_ex2_3:49948245-49948268:-_5-1	MON1A	FALSE	383	605	872	647	451	751	483	391	544	887	664	811	670	525	405	326	1554	700	732	719
MON1A_CCDS2808.2_ex5_3:49967093-49967116:+_5-4	MON1A	FALSE	388	375	423	584	459	662	470	452	514	611	355	437	154	263	306	226	352	369	436	458
MON1A_CCDS2808.2_ex4_3:49950758-49950781:-_5-3	MON1A	FALSE	296	415	525	335	413	564	506	237	328	575	620	613	392	463	342	256	582	388	396	487
MON1A_CCDS2808.2_ex5_3:49967166-49967189:-_5-5	MON1A	TRUE	279	308	598	409	276	426	622	330	322	493	489	303	209	295	241	185	403	464	412	411
MON1B_CCDS10925.1_ex2_16:77228667-77228690:+_5-5	MON1B	TRUE	400	470	785	837	506	757	351	709	448	785	850	709	309	485	296	510	846	607	586	725
MON1B_CCDS10925.1_ex2_16:77228520-77228543:-_5-4	MON1B	TRUE	312	471	574	190	341	604	518	236	432	722	559	236	482	412	514	304	580	400	359	576
MON1B_CCDS10925.1_ex2_16:77228445-77228468:-_5-2	MON1B	FALSE	480	346	603	194	322	882	483	375	333	372	527	329	264	322	583	313	544	408	214	317
MON1B_CCDS10925.1_ex2_16:77228487-77228510:-_5-3	MON1B	FALSE	425	642	1245	310	541	954	478	824	627	896	958	662	566	600	613	620	1579	662	1170	688
MON1B_CCDS10925.1_ex2_16:77228421-77228444:+_5-1	MON1B	FALSE	390	592	803	459	417	654	275	247	291	573	542	446	370	374	427	316	564	518	424	465
MON2_CCDS31849.1_ex5_12:62894563-62894586:+_5-1	MON2	FALSE	115	18	69	35	52	176	20	0	92	161	44	44	86	50	171	17	25	42	16	88
MON2_CCDS31849.1_ex6_12:62895382-62895405:-_5-2	MON2	TRUE	288	219	532	178	261	274	443	292	380	432	405	502	306	330	271	235	418	278	590	345
MON2_CCDS31849.1_ex6_12:62895444-62895467:+_5-3	MON2	TRUE	501	476	1085	294	385	995	580	642	486	674	532	668	357	414	667	539	283	404	560	513
MON2_CCDS31849.1_ex15_12:62931418-62931441:+_5-4	MON2	FALSE	544	334	754	494	471	1040	564	226	645	474	477	716	399	388	447	578	1007	661	557	447
MON2_CCDS31849.1_ex16_12:62931909-62931932:+_5-5	MON2	FALSE	364	549	1198	570	392	947	341	451	464	682	819	488	439	473	496	412	794	500	558	499
sgMORC1_3	MORC1	FALSE	153	169	397	150	248	385	242	188	202	379	274	205	165	237	221	173	203	198	174	303
MORC1_CCDS2955.1_ex23_3:108819272-108819295:-_5-4	MORC1	FALSE	158	191	414	284	267	374	229	559	343	502	554	181	253	267	200	297	368	264	179	348
sgMORC1_1	MORC1	FALSE	141	168	161	104	145	219	170	125	208	307	229	121	66	288	57	85	183	187	190	242
MORC1_CCDS2955.1_ex23_3:108819310-108819333:-_5-5	MORC1	FALSE	139	214	333	84	235	364	126	252	214	312	284	141	77	215	181	163	126	234	170	219
MORC1_CCDS2955.1_ex21_3:108813883-108813906:+_5-3	MORC1	FALSE	131	89	218	184	84	317	93	15	115	236	191	349	109	155	109	71	184	253	181	201
sgMORC1_5	MORC1	FALSE	356	250	413	322	239	438	102	216	367	468	481	247	155	290	149	279	236	256	327	393
MORC1_CCDS2955.1_ex14_3:108773577-108773600:+_5-1	MORC1	FALSE	221	488	773	397	245	376	321	249	312	512	519	287	284	440	390	323	357	307	454	420
sgMORC1_10	MORC1	TRUE	101	223	373	264	140	475	111	53	224	317	206	234	93	187	140	263	318	276	126	226
sgMORC1_8	MORC1	FALSE	146	189	208	168	104	24	77	15	100	201	75	154	53	99	75	42	76	180	90	173
MORC1_CCDS2955.1_ex19_3:108788577-108788600:+_5-2	MORC1	TRUE	459	339	796	374	392	683	411	271	532	789	739	420	394	534	336	373	484	488	661	635
MORC2_CCDS33636.1_ex17_22:31337518-31337541:+_5-4	MORC2	FALSE	241	646	706	471	436	884	222	218	245	749	705	567	578	441	279	314	698	524	358	592
MORC2_CCDS33636.1_ex20_22:31342344-31342367:+_5-5	MORC2	FALSE	311	576	312	183	283	342	260	323	311	519	445	410	437	368	330	259	622	460	376	420
sgMORC2_10	MORC2	FALSE	306	550	653	328	413	434	441	242	466	755	421	520	392	629	232	328	753	582	618	582
sgMORC2_2	MORC2	TRUE	314	355	603	100	263	621	195	281	282	575	544	628	363	361	200	229	230	341	376	496
sgMORC2_7	MORC2	FALSE	8	18	47	11	46	37	0	17	12	543	20	35	36	39	106	25	47	65	79	391
MORC2_CCDS33636.1_ex11_22:31333606-31333629:+_5-2	MORC2	FALSE	252	541	580	191	277	554	254	328	218	510	545	294	306	160	359	203	903	302	371	467
sgMORC2_3	MORC2	FALSE	259	306	445	189	286	680	265	328	531	485	668	320	381	449	357	174	521	245	617	357
MORC2_CCDS33636.1_ex10_22:31332915-31332938:+_5-1	MORC2	FALSE	352	525	1003	459	536	795	541	201	409	667	751	628	407	326	293	273	200	687	584	513
MORC2_CCDS33636.1_ex16_22:31336780-31336803:+_5-3	MORC2	FALSE	273	312	448	218	225	488	617	310	315	455	243	375	233	367	248	197	231	367	383	392
sgMORC2_9	MORC2	TRUE	162	211	291	303	230	610	331	202	271	586	424	239	315	304	378	160	472	339	323	478
sgMORC3_7	MORC3	FALSE	208	393	677	189	265	566	363	123	299	366	135	262	253	200	209	270	410	354	158	276
sgMORC3_6	MORC3	TRUE	183	207	418	159	313	372	130	536	419	552	264	213	219	219	272	424	192	281	513	354
sgMORC3_5	MORC3	FALSE	159	371	473	199	298	624	294	266	368	437	401	486	391	277	315	200	646	482	418	328
MORC3_CCDS42924.1_ex8_21:37721684-37721707:+_5-4	MORC3	FALSE	174	118	198	177	99	154	80	124	108	316	127	93	63	112	58	173	171	244	138	233
MORC3_CCDS42924.1_ex10_21:37732300-37732323:+_5-5	MORC3	TRUE	447	295	437	102	373	530	432	281	479	521	206	126	241	287	166	257	118	364	244	375
MORC3_CCDS42924.1_ex2_21:37709243-37709266:+_5-1	MORC3	FALSE	250	352	321	260	218	329	306	203	236	357	239	262	269	286	222	259	298	423	302	284
MORC3_CCDS42924.1_ex3_21:37710095-37710118:+_5-2	MORC3	FALSE	213	312	541	221	371	737	611	316	502	824	261	275	180	169	281	258	329	254	393	675
sgMORC3_10	MORC3	FALSE	312	379	852	575	370	663	375	442	339	570	539	450	314	378	444	335	449	378	591	410
MORC3_CCDS42924.1_ex6_21:37716906-37716929:+_5-3	MORC3	FALSE	400	479	782	741	267	307	227	180	438	492	518	418	576	517	398	257	435	409	408	388
sgMORC3_2	MORC3	FALSE	143	86	262	231	202	259	439	325	131	325	131	89	113	83	51	113	124	332	208	230
sgMORC4_2	MORC4	FALSE	563	495	703	479	263	4270	246	215	474	530	651	254	201	513	299	289	418	556	429	403
MORC4_CCDS14525.2_ex7_X:106205231-106205254:+_5-1	MORC4	FALSE	292	320	448	325	389	391	249	280	209	310	414	392	313	376	348	262	456	256	345	260
sgMORC4_1	MORC4	FALSE	63	125	240	26	66	202	178	90	62	761	127	52	78	77	57	29	74	154	180	613
MORC4_CCDS14525.2_ex14_X:106236555-106236578:+_5-4	MORC4	FALSE	369	483	454	216	286	1115	534	341	503	489	412	861	385	279	555	487	854	506	889	419
sgMORC4_9	MORC4	FALSE	113	175	309	8	103	222	29	35	209	482	158	230	105	198	122	93	109	131	94	365
MORC4_CCDS14525.2_ex14_X:106236498-106236521:-_5-3	MORC4	FALSE	185	319	448	202	318	321	114	178	428	336	467	340	257	315	275	250	327	358	389	362
MORC4_CCDS14525.2_ex15_X:106242915-106242938:-_5-5	MORC4	FALSE	505	904	1279	595	463	804	703	559	560	671	802	692	709	326	560	513	962	789	585	551
MORC4_CCDS14525.2_ex13_X:106229330-106229353:+_5-2	MORC4	TRUE	215	391	374	272	250	698	310	248	212	572	284	371	239	247	254	222	512	421	274	411
sgMORC4_6	MORC4	TRUE	277	290	553	150	325	453	345	149	388	731	363	269	165	289	320	314	689	362	284	525
sgMORC4_7	MORC4	FALSE	153	154	238	90	241	233	171	159	208	237	155	162	110	118	169	144	134	154	224	183
MORF4L1_CCDS10307.1_ex9_15:79185931-79185954:+_5-4	MORF4L1	FALSE	143	182	190	107	236	190	178	79	177	301	161	217	142	120	174	39	54	231	136	227
