## SupplementaryTable5 for "Minimal genome-wide human CRISPR-Cas9 library" (part 8 of 14)

### Sheet: Raw counts (continued)
sgRNA	Approved_Symbol	MinLibCas9_guide	4708STDY6820052.sample	CRISPR_C7448904.sample	CRISPR_C7612222.sample	4708STDY6820050.sample	4708STDY6820051.sample	CRISPR_C7448914.sample	4708STDY6820049.sample	4708STDY6820048.sample	4708STDY6820053.sample	Plasmid_v1.1	CRISPR_C7448905.sample	CRISPR_C7448909.sample	CRISPR_C7448910.sample	CRISPR_C7448903.sample	CRISPR_C7448913.sample	CRISPR_C7448906.sample	CRISPR_C7448911.sample	CRISPR_C7448907.sample	CRISPR_C7448912.sample	CRISPR_C6596666.sample
sgMORF4L1_6	MORF4L1	TRUE	195	198	620	240	309	497	278	243	263	386	261	228	253	226	285	212	242	428	420	321
MORF4L1_CCDS10307.1_ex9_15:79185888-79185911:+_5-3	MORF4L1	FALSE	224	298	405	119	196	323	306	59	188	375	479	269	105	223	199	114	241	214	342	271
MORF4L1_CCDS10307.1_ex8_15:79184593-79184616:+_5-2	MORF4L1	FALSE	110	136	194	182	126	246	107	84	181	351	161	158	185	123	248	113	168	194	242	248
sgMORF4L1_9	MORF4L1	FALSE	56	92	234	329	51	268	129	47	96	329	88	106	153	177	95	92	130	113	136	288
sgMORF4L1_2	MORF4L1	FALSE	318	99	360	336	257	490	162	203	266	289	359	265	152	182	134	59	222	276	328	198
sgMORF4L1_4	MORF4L1	TRUE	254	388	635	211	358	641	640	251	268	462	659	356	227	314	509	238	425	330	507	409
MORF4L1_CCDS10307.1_ex10_15:79186387-79186410:+_5-5	MORF4L1	FALSE	163	230	294	223	130	365	269	211	269	267	295	437	292	282	263	205	127	196	209	224
sgMORF4L1_3	MORF4L1	FALSE	223	217	344	158	84	285	137	176	256	228	183	97	77	174	161	67	117	172	192	167
MORF4L2_CCDS14512.1_ex0_X:102931836-102931859:-_5-5	MORF4L2	FALSE	263	150	460	172	94	506	251	101	181	695	382	292	206	219	177	290	410	238	357	569
MORF4L2_CCDS14512.1_ex0_X:102931594-102931617:-_5-1	MORF4L2	TRUE	196	136	217	188	189	181	212	73	85	240	124	94	91	94	105	99	13	65	111	185
MORF4L2_CCDS14512.1_ex0_X:102931613-102931636:+_5-2	MORF4L2	FALSE	175	435	534	96	207	435	159	177	262	418	513	346	217	157	191	196	339	319	287	274
MORF4L2_CCDS14512.1_ex0_X:102931733-102931756:+_5-4	MORF4L2	TRUE	353	417	533	316	190	461	239	212	330	477	604	370	431	229	420	409	372	468	416	396
MORF4L2_CCDS14512.1_ex0_X:102931704-102931727:-_5-3	MORF4L2	FALSE	30	95	142	66	64	142	8	1	52	86	79	61	1	64	69	112	85	47	40	74
MORN1_CCDS40.1_ex6_1:2303947-2303970:+_5-1	MORN1	FALSE	267	272	322	374	354	1111	479	336	369	623	602	481	344	219	506	401	584	479	452	473
MORN1_CCDS40.1_ex9_1:2317312-2317335:-_5-3	MORN1	TRUE	444	293	887	282	507	680	501	598	579	708	357	356	237	330	254	319	296	404	616	594
MORN1_CCDS40.1_ex8_1:2316483-2316506:-_5-2	MORN1	FALSE	196	306	467	79	297	843	124	204	462	469	647	329	386	440	374	350	706	236	869	381
MORN1_CCDS40.1_ex10_1:2318881-2318904:-_5-4	MORN1	FALSE	420	275	686	596	349	1010	815	228	439	653	403	427	212	319	297	343	383	473	275	457
MORN1_CCDS40.1_ex11_1:2319757-2319780:+_5-5	MORN1	TRUE	256	275	423	218	184	419	581	251	261	487	342	231	125	184	218	353	327	231	372	393
MORN2_CCDS46262.1_ex1_2:39109539-39109562:+_5-4	MORN2	FALSE	296	258	882	254	385	610	696	419	380	448	331	447	283	345	236	229	264	359	387	327
MORN2_CCDS46262.1_ex1_2:39109566-39109589:+_5-5	MORN2	FALSE	44	8	42	39	58	87	16	33	108	69	33	25	15	15	72	21	25	33	83	67
MORN2_CCDS46262.1_ex0_2:39108678-39108701:+_5-2	MORN2	TRUE	159	173	260	71	220	141	251	193	361	334	244	146	114	171	147	89	87	103	178	243
MORN2_CCDS46262.1_ex0_2:39108697-39108720:+_5-3	MORN2	TRUE	65	22	72	38	40	17	5	1	84	67	57	28	1	28	16	34	12	4	10	47
MORN2_CCDS46262.1_ex0_2:39108663-39108686:+_5-1	MORN2	FALSE	151	194	343	183	171	427	196	439	87	258	239	216	87	148	110	217	111	235	167	220
MORN3_CCDS31917.1_ex2_12:122092305-122092328:+_5-3	MORN3	FALSE	243	765	500	205	189	673	457	569	347	369	360	428	248	234	393	298	364	499	436	332
MORN3_CCDS31917.1_ex2_12:122092241-122092264:-_5-2	MORN3	TRUE	243	314	781	344	316	530	398	308	311	571	374	417	262	227	387	245	281	282	320	398
MORN3_CCDS31917.1_ex2_12:122092227-122092250:-_5-1	MORN3	TRUE	277	441	388	278	296	660	526	155	436	431	516	387	545	354	315	317	517	424	475	316
MORN3_CCDS31917.1_ex3_12:122097175-122097198:-_5-4	MORN3	FALSE	247	279	609	392	141	597	443	254	285	368	359	254	338	263	317	389	414	275	357	307
MORN3_CCDS31917.1_ex4_12:122107292-122107315:+_5-5	MORN3	FALSE	274	400	566	399	215	405	243	205	344	734	372	318	206	255	261	260	394	456	291	654
MORN4_CCDS7468.1_ex2_10:99377024-99377047:-_5-4	MORN4	TRUE	184	265	409	175	176	415	187	40	239	529	366	361	228	218	152	271	393	273	381	412
MORN4_CCDS7468.1_ex2_10:99377039-99377062:-_5-5	MORN4	FALSE	354	436	768	173	330	346	138	247	282	435	386	274	202	197	218	174	255	446	347	354
MORN4_CCDS7468.1_ex2_10:99377011-99377034:+_5-3	MORN4	TRUE	319	207	478	265	259	302	486	373	299	481	366	193	152	229	130	101	134	286	222	403
MORN4_CCDS7468.1_ex2_10:99376960-99376983:+_5-2	MORN4	FALSE	383	455	540	249	351	920	195	422	350	557	596	289	249	138	268	211	397	310	405	411
MORN4_CCDS7468.1_ex1_10:99376504-99376527:+_5-1	MORN4	FALSE	229	366	788	356	335	546	515	228	346	489	334	330	206	373	198	303	415	357	379	378
MORN5_CCDS6836.1_ex1_9:124929158-124929181:+_5-3	MORN5	FALSE	465	488	625	382	345	570	500	415	352	528	573	364	277	347	465	255	460	480	398	370
MORN5_CCDS6836.1_ex2_9:124931975-124931998:+_5-5	MORN5	TRUE	308	371	477	229	362	591	190	244	381	737	393	355	287	326	359	213	298	356	306	511
MORN5_CCDS6836.1_ex1_9:124929144-124929167:-_5-2	MORN5	FALSE	227	297	723	262	390	530	385	353	430	964	560	323	403	491	359	296	355	370	359	769
MORN5_CCDS6836.1_ex2_9:124931923-124931946:+_5-4	MORN5	FALSE	107	196	476	176	238	315	19	238	240	429	161	216	251	248	120	192	168	184	202	289
MORN5_CCDS6836.1_ex1_9:124929106-124929129:+_5-1	MORN5	TRUE	425	319	605	381	344	646	172	199	476	678	328	262	271	350	310	322	172	599	421	561
MOS_CCDS6164.1_ex0_8:57026299-57026322:-_5-5	MOS	FALSE	169	253	347	148	144	341	182	214	234	427	534	127	227	259	132	422	408	180	341	265
MOS_CCDS6164.1_ex0_8:57026074-57026097:-_5-1	MOS	TRUE	217	199	445	185	280	554	250	168	345	612	386	326	247	223	142	247	195	282	227	490
sgMOS_6	MOS	FALSE	260	651	792	155	412	535	452	458	311	701	638	492	630	464	217	464	683	308	659	628
MOS_CCDS6164.1_ex0_8:57026238-57026261:-_5-4	MOS	FALSE	300	276	555	179	429	554	499	165	338	688	659	411	327	398	272	413	396	366	527	557
sgMOS_1	MOS	FALSE	222	283	530	439	318	587	185	186	290	624	411	426	214	271	434	253	254	384	286	520
MOS_CCDS6164.1_ex0_8:57026136-57026159:-_5-2	MOS	FALSE	353	390	392	433	325	468	727	411	472	485	463	352	195	439	252	225	349	272	483	357
sgMOS_10	MOS	FALSE	283	342	493	267	230	466	449	456	290	594	483	543	297	382	279	290	396	583	246	483
sgMOS_8	MOS	FALSE	154	111	560	83	115	305	248	187	133	613	195	284	229	166	161	188	82	191	145	544
MOS_CCDS6164.1_ex0_8:57026180-57026203:-_5-3	MOS	TRUE	152	111	60	113	126	127	268	110	86	248	114	108	132	57	70	83	231	115	78	270
sgMOS_5	MOS	FALSE	276	155	281	84	257	390	170	206	287	455	234	151	66	142	114	141	30	160	172	343
C16orf52_CCDS58431.1_ex2_16:22092033-22092056:+_5-5	MOSMO	FALSE	91	94	259	73	106	148	20	192	130	226	137	97	42	188	140	157	121	142	246	144
C16orf52_CCDS58431.1_ex1_16:22086840-22086863:+_5-3	MOSMO	TRUE	291	399	486	132	477	596	576	165	338	537	522	285	321	427	209	297	486	370	394	415
C16orf52_CCDS58431.1_ex0_16:22019696-22019719:+_5-1	MOSMO	FALSE	769	696	1346	724	553	1534	579	741	821	916	757	508	522	545	808	565	448	627	578	677
C16orf52_CCDS58431.1_ex1_16:22086823-22086846:-_5-2	MOSMO	TRUE	445	440	598	808	302	501	396	344	369	669	575	486	576	420	382	399	721	639	481	621
C16orf52_CCDS58431.1_ex1_16:22086966-22086989:-_5-4	MOSMO	FALSE	397	394	646	338	320	709	418	333	429	846	576	551	308	443	750	466	555	526	538	658
MOSPD1_CCDS14645.1_ex2_X:134030979-134031002:-_5-3	MOSPD1	FALSE	535	555	753	563	385	653	734	547	497	534	746	592	305	367	509	532	508	539	381	499
MOSPD1_CCDS14645.1_ex2_X:134031025-134031048:-_5-4	MOSPD1	TRUE	320	279	537	154	373	565	622	137	396	391	260	346	490	291	363	255	574	475	456	398
MOSPD1_CCDS14645.1_ex2_X:134030845-134030868:-_5-1	MOSPD1	FALSE	132	260	364	203	134	270	201	299	179	323	250	231	151	281	382	178	485	329	282	279
MOSPD1_CCDS14645.1_ex2_X:134030918-134030941:+_5-2	MOSPD1	TRUE	320	406	570	427	288	584	325	260	325	405	528	226	322	270	398	298	370	362	441	344
MOSPD1_CCDS14645.1_ex4_X:134033314-134033337:+_5-5	MOSPD1	FALSE	92	88	310	0	246	266	151	53	212	188	140	142	83	29	96	100	75	98	374	131
MOSPD2_CCDS14162.1_ex4_X:14915277-14915300:+_5-2	MOSPD2	FALSE	231	365	520	316	320	694	413	257	239	367	364	297	372	234	238	415	422	423	188	317
MOSPD2_CCDS14162.1_ex2_X:14910958-14910981:+_5-1	MOSPD2	FALSE	440	360	637	303	497	410	373	236	405	560	243	354	250	262	355	236	157	519	323	446
MOSPD2_CCDS14162.1_ex8_X:14929382-14929405:-_5-4	MOSPD2	TRUE	113	224	218	136	156	212	108	186	211	278	73	322	204	187	237	269	180	246	121	167
MOSPD2_CCDS14162.1_ex8_X:14929420-14929443:+_5-5	MOSPD2	FALSE	345	290	845	489	525	584	554	468	355	571	464	351	375	360	388	444	285	531	494	404
MOSPD2_CCDS14162.1_ex4_X:14915324-14915347:+_5-3	MOSPD2	TRUE	323	207	470	235	351	500	616	350	472	450	509	335	324	221	362	244	281	414	343	408
MOSPD3_CCDS47662.1_ex0_7:100210576-100210599:+_5-2	MOSPD3	FALSE	287	132	338	162	211	646	137	215	247	388	225	310	200	229	164	205	173	321	263	328
MOSPD3_CCDS47662.1_ex2_7:100211154-100211177:+_5-5	MOSPD3	FALSE	546	489	921	225	443	903	768	300	529	604	418	484	477	418	344	452	583	429	475	523
MOSPD3_CCDS47662.1_ex0_7:100210603-100210626:+_5-3	MOSPD3	FALSE	368	495	621	215	468	613	377	412	444	391	768	506	298	488	349	436	654	658	578	440
MOSPD3_CCDS47662.1_ex0_7:100210527-100210550:-_5-1	MOSPD3	FALSE	183	174	439	111	167	246	119	312	271	413	282	164	61	185	142	230	299	211	217	313
MOSPD3_CCDS47662.1_ex1_7:100210838-100210861:+_5-4	MOSPD3	FALSE	108	209	123	110	73	207	62	97	96	360	308	191	199	159	200	114	311	223	335	324
MOV10_CCDS65615.1_ex3_1:113234301-113234324:+_5-3	MOV10	FALSE	300	224	668	160	289	454	379	333	322	831	435	339	321	338	268	275	308	329	303	557
MOV10_CCDS65615.1_ex7_1:113237366-113237389:-_5-5	MOV10	FALSE	409	382	696	519	460	796	830	437	459	919	492	800	427	534	472	372	631	429	491	762
sgMOV10_2	MOV10	FALSE	29	37	326	113	39	160	3	5	52	533	156	56	105	57	65	30	270	86	50	386
sgMOV10_3	MOV10	TRUE	206	327	407	170	175	594	298	199	158	563	199	368	263	261	195	197	389	276	356	473
sgMOV10_6	MOV10	TRUE	350	407	679	116	420	782	206	237	299	814	514	356	340	446	313	366	582	493	430	641
MOV10_CCDS65615.1_ex3_1:113234283-113234306:+_5-2	MOV10	FALSE	161	214	386	265	271	380	155	196	177	468	346	92	229	171	208	137	228	316	232	361
sgMOV10_7	MOV10	FALSE	289	305	916	665	361	1206	601	257	525	847	642	518	421	554	494	356	650	540	865	644
sgMOV10_5	MOV10	FALSE	157	367	502	167	239	301	145	372	240	459	318	583	206	286	289	228	302	501	235	368
MOV10_CCDS65615.1_ex2_1:113232675-113232698:-_5-1	MOV10	FALSE	264	375	580	283	284	391	134	281	342	464	373	337	327	385	384	476	364	504	289	397
MOV10_CCDS65615.1_ex4_1:113235469-113235492:+_5-4	MOV10	FALSE	262	258	329	49	184	271	134	145	176	561	390	180	95	234	257	124	129	200	73	472
MOV10L1_CCDS14084.1_ex3_22:50546649-50546672:+_10-2	MOV10L1	FALSE	394	301	857	612	466	828	733	408	463	531	429	389	437	449	307	356	406	348	404	400
MOV10L1_CCDS14084.1_ex2_22:50537936-50537959:-_10-1	MOV10L1	FALSE	381	538	783	487	506	1224	332	796	712	833	801	307	434	541	621	634	447	661	521	575
MOV10L1_CCDS14084.1_ex22_22:50596514-50596537:+_10-10	MOV10L1	TRUE	433	310	923	424	441	660	552	262	642	585	392	379	275	398	361	227	308	536	490	540
MOV10L1_CCDS14084.1_ex20_22:50589201-50589224:+_10-6	MOV10L1	FALSE	153	349	318	407	296	462	109	281	450	400	648	278	233	346	230	227	272	210	258	310
MOV10L1_CCDS14084.1_ex5_22:50552160-50552183:+_10-4	MOV10L1	FALSE	286	321	614	364	267	436	358	110	398	482	523	380	188	371	369	353	235	301	354	354
MOV10L1_CCDS14084.1_ex20_22:50589261-50589284:+_10-8	MOV10L1	FALSE	358	594	1054	400	419	870	648	273	570	563	455	595	431	323	418	431	887	458	576	474
MOV10L1_CCDS14084.1_ex4_22:50547248-50547271:+_10-3	MOV10L1	TRUE	198	166	326	248	156	411	316	77	218	346	296	157	132	154	268	225	362	311	149	278
MOV10L1_CCDS14084.1_ex21_22:50591526-50591549:+_10-9	MOV10L1	FALSE	348	436	605	368	244	518	527	275	422	372	312	274	198	307	229	313	425	446	476	327
MOV10L1_CCDS14084.1_ex20_22:50589224-50589247:-_10-7	MOV10L1	FALSE	324	844	633	207	421	522	534	463	562	584	744	573	484	370	471	428	1253	949	679	444
MOV10L1_CCDS14084.1_ex10_22:50563911-50563934:+_10-5	MOV10L1	FALSE	142	281	397	330	140	185	155	302	298	336	172	161	104	368	119	216	130	184	284	247
MOXD1_CCDS5152.2_ex11_6:132722333-132722356:-_5-5	MOXD1	TRUE	196	362	776	317	329	941	198	369	339	501	558	480	565	238	392	340	447	599	372	553
MOXD1_CCDS5152.2_ex9_6:132694055-132694078:-_5-4	MOXD1	FALSE	395	475	803	468	294	442	561	275	339	402	495	531	237	207	457	330	529	384	483	326
MOXD1_CCDS5152.2_ex6_6:132649200-132649223:+_5-1	MOXD1	FALSE	487	330	607	308	398	891	228	567	432	551	521	411	414	417	372	362	511	586	452	469
MOXD1_CCDS5152.2_ex7_6:132649616-132649639:+_5-3	MOXD1	TRUE	617	526	1075	535	457	681	642	580	533	882	509	581	447	539	488	363	501	513	1081	788
MOXD1_CCDS5152.2_ex6_6:132649219-132649242:+_5-2	MOXD1	FALSE	181	139	334	98	129	237	206	156	275	285	210	124	102	179	122	93	60	171	108	215
MPC1_CCDS5293.1_ex1_6:166779570-166779593:+_5-2	MPC1	FALSE	195	161	285	106	317	239	237	128	216	273	195	121	169	219	204	255	215	310	237	216
MPC1_CCDS5293.1_ex2_6:166780344-166780367:+_5-5	MPC1	FALSE	0	0	10	0	0	0	0	0	0	0	0	0	0	0	0	0	0	0	0	0
MPC1_CCDS5293.1_ex2_6:166780323-166780346:+_5-4	MPC1	FALSE	100	246	232	59	180	382	271	274	127	330	512	221	129	309	158	186	313	189	235	211
MPC1_CCDS5293.1_ex1_6:166779538-166779561:-_5-1	MPC1	TRUE	688	718	1453	1017	795	1539	630	894	678	688	1459	1098	1019	798	834	687	2215	1224	736	591
MPC1_CCDS5293.1_ex2_6:166780292-166780315:-_5-3	MPC1	TRUE	501	475	788	392	326	618	1034	355	605	579	408	227	222	398	351	451	277	382	351	434
MPC2_CCDS1266.1_ex3_1:167893733-167893756:-_5-4	MPC2	FALSE	128	111	205	100	160	154	28	150	95	205	203	36	117	90	135	99	49	165	53	170
MPC2_CCDS1266.1_ex4_1:167904969-167904992:+_5-5	MPC2	TRUE	148	237	642	475	224	619	163	256	247	566	462	306	172	300	297	195	341	525	372	385
MPC2_CCDS1266.1_ex2_1:167889838-167889861:-_5-2	MPC2	TRUE	369	376	694	227	312	860	228	339	427	571	482	457	477	316	189	259	535	415	598	481
MPC2_CCDS1266.1_ex2_1:167889862-167889885:-_5-3	MPC2	FALSE	184	447	833	175	307	358	530	184	317	433	574	360	267	455	507	327	545	355	549	365
MPC2_CCDS1266.1_ex2_1:167889783-167889806:-_5-1	MPC2	FALSE	472	512	631	249	463	461	219	414	460	505	401	566	588	435	321	417	505	505	432	410
MPDU1_CCDS11115.1_ex4_17:7490275-7490298:-_5-5	MPDU1	FALSE	185	200	312	167	114	110	142	93	205	667	82	105	125	124	127	115	232	92	174	515
MPDU1_CCDS11115.1_ex2_17:7489255-7489278:+_5-1	MPDU1	TRUE	254	550	546	581	361	797	390	583	371	766	600	613	450	372	436	393	522	677	577	526
MPDU1_CCDS11115.1_ex3_17:7490023-7490046:-_5-3	MPDU1	FALSE	117	383	501	248	243	895	134	226	168	489	306	95	280	301	543	293	352	364	330	374
MPDU1_CCDS11115.1_ex3_17:7490058-7490081:+_5-4	MPDU1	TRUE	243	390	521	250	330	756	217	257	331	572	329	387	505	420	520	380	601	672	306	498
MPDU1_CCDS11115.1_ex2_17:7489334-7489357:+_5-2	MPDU1	FALSE	420	560	446	336	409	394	332	321	333	625	434	405	522	351	567	220	701	499	644	534
MPDZ_CCDS47951.1_ex32_9:13193214-13193237:-_5-4	MPDZ	FALSE	274	216	494	132	255	444	470	340	266	301	275	254	179	267	242	234	293	219	320	257
MPDZ_CCDS47951.1_ex38_9:13219546-13219569:+_5-5	MPDZ	TRUE	358	266	435	202	271	364	180	599	317	485	312	319	159	366	143	408	296	242	328	385
MPDZ_CCDS47951.1_ex29_9:13188885-13188908:+_5-2	MPDZ	TRUE	240	785	1185	419	581	810	517	324	338	674	519	529	663	705	496	469	1098	646	825	577
MPDZ_CCDS47951.1_ex26_9:13176294-13176317:+_5-1	MPDZ	FALSE	570	693	842	613	425	919	392	596	540	809	594	507	511	578	404	364	499	599	425	601
MPDZ_CCDS47951.1_ex30_9:13190227-13190250:+_5-3	MPDZ	FALSE	470	1069	1344	684	459	1046	553	447	651	856	1147	848	784	760	704	665	1359	722	795	637
MPEG1_CCDS41650.1_ex0_11:58979516-58979539:-_5-1	MPEG1	FALSE	215	284	298	680	217	389	181	164	206	478	264	254	168	173	88	187	184	185	106	317
MPEG1_CCDS41650.1_ex0_11:58979854-58979877:+_5-5	MPEG1	FALSE	285	268	515	83	299	370	555	293	355	409	231	178	170	220	213	252	256	268	279	414
MPEG1_CCDS41650.1_ex0_11:58979702-58979725:-_5-2	MPEG1	FALSE	400	550	716	535	447	615	762	330	387	692	696	495	501	356	546	377	702	508	424	610
MPEG1_CCDS41650.1_ex0_11:58979829-58979852:-_5-4	MPEG1	FALSE	114	202	368	259	135	323	73	161	160	349	307	131	86	201	153	162	100	149	268	293
MPEG1_CCDS41650.1_ex0_11:58979774-58979797:-_5-3	MPEG1	TRUE	276	209	424	147	350	357	526	571	378	309	349	299	138	241	296	213	273	260	263	256
MPG_CCDS32345.1_ex2_16:133128-133151:+_5-4	MPG	TRUE	188	418	485	554	350	353	72	71	375	608	433	513	239	195	258	344	322	538	211	455
MPG_CCDS32345.1_ex2_16:133053-133076:+_5-2	MPG	TRUE	303	453	620	194	214	910	279	355	391	408	346	382	380	494	242	297	450	325	340	373
MPG_CCDS32345.1_ex2_16:133163-133186:-_5-5	MPG	FALSE	585	885	1372	824	759	1351	798	394	619	1041	981	990	774	746	977	609	1092	1071	651	811
MPG_CCDS32345.1_ex2_16:133085-133108:-_5-3	MPG	FALSE	1051	1191	1680	708	886	1353	958	1135	1094	934	1489	1271	816	838	1037	1172	1594	1194	1079	867
MPG_CCDS32345.1_ex1_16:129620-129643:+_5-1	MPG	FALSE	549	767	1036	533	626	985	491	312	492	745	630	899	480	419	618	603	674	1003	619	596
MPHOSPH10_CCDS1916.1_ex1_2:71360094-71360117:+_5-2	MPHOSPH10	FALSE	7	72	40	0	13	195	9	6	38	478	38	26	17	1	16	79	30	14	52	325
MPHOSPH10_CCDS1916.1_ex3_2:71361823-71361846:-_5-4	MPHOSPH10	FALSE	68	178	283	163	70	241	67	102	161	469	202	144	132	250	161	195	174	147	120	392
MPHOSPH10_CCDS1916.1_ex1_2:71360016-71360039:+_5-1	MPHOSPH10	FALSE	7	34	50	35	79	96	10	1	46	324	58	76	31	56	22	45	72	22	70	231
MPHOSPH10_CCDS1916.1_ex1_2:71360361-71360384:+_5-3	MPHOSPH10	FALSE	50	20	71	127	97	157	90	45	51	175	83	109	70	61	149	46	19	105	172	140
MPHOSPH6_CCDS10937.1_ex3_16:82197683-82197706:+_5-4	MPHOSPH6	FALSE	136	201	327	424	157	362	135	116	259	303	264	292	150	173	314	139	226	275	190	240
MPHOSPH6_CCDS10937.1_ex2_16:82185033-82185056:-_5-1	MPHOSPH6	TRUE	22	18	43	74	43	20	57	14	27	163	17	58	39	85	42	74	24	76	2	114
MPHOSPH6_CCDS10937.1_ex2_16:82185047-82185070:-_5-2	MPHOSPH6	FALSE	65	93	18	74	20	97	20	9	61	179	36	74	12	7	58	35	46	158	95	119
MPHOSPH6_CCDS10937.1_ex2_16:82185065-82185088:-_5-3	MPHOSPH6	TRUE	23	71	38	13	17	46	39	19	31	92	52	26	18	31	11	16	34	39	37	82
MPHOSPH6_CCDS10937.1_ex3_16:82197711-82197734:-_5-5	MPHOSPH6	FALSE	133	217	191	152	183	219	185	140	134	369	192	82	187	118	112	134	212	167	214	284
sgMPHOSPH8_1	MPHOSPH8	FALSE	168	202	206	221	198	496	164	234	243	776	318	233	104	198	178	123	182	126	264	555
sgMPHOSPH8_3	MPHOSPH8	FALSE	36	2	39	85	46	93	112	12	27	117	28	14	18	83	28	19	9	79	23	74
MPHOSPH8_CCDS9287.1_ex2_13:20221180-20221203:+_5-4	MPHOSPH8	FALSE	144	203	226	179	176	453	313	127	133	579	391	134	182	228	325	225	327	218	268	508
MPHOSPH8_CCDS9287.1_ex2_13:20221352-20221375:+_5-5	MPHOSPH8	FALSE	280	298	270	109	205	522	275	38	287	463	310	550	286	191	367	135	160	476	309	454
MPHOSPH8_CCDS9287.1_ex1_13:20216288-20216311:+_5-2	MPHOSPH8	FALSE	70	81	206	153	111	168	42	58	158	332	94	158	139	235	125	133	164	165	198	246
sgMPHOSPH8_4	MPHOSPH8	FALSE	204	169	182	81	143	203	93	131	125	417	205	204	163	183	78	152	147	210	190	276
sgMPHOSPH8_9	MPHOSPH8	FALSE	149	153	592	137	107	639	158	98	162	551	183	159	180	208	127	187	290	291	163	408
MPHOSPH8_CCDS9287.1_ex2_13:20220974-20220997:+_5-3	MPHOSPH8	TRUE	179	140	113	194	121	125	127	163	140	451	80	59	43	149	111	73	13	105	238	349
sgMPHOSPH8_7	MPHOSPH8	TRUE	86	206	321	55	173	317	149	155	135	439	154	288	47	130	126	129	114	270	229	353
MPHOSPH8_CCDS9287.1_ex0_13:20208077-20208100:+_5-1	MPHOSPH8	FALSE	28	6	34	32	19	85	12	0	49	96	118	49	19	6	19	44	41	55	0	79
MPHOSPH9_CCDS9243.2_ex21_12:123712134-123712157:-_5-5	MPHOSPH9	FALSE	336	628	871	222	362	938	375	406	308	597	745	582	393	501	387	437	518	698	627	368
MPHOSPH9_CCDS9243.2_ex19_12:123706223-123706246:+_5-3	MPHOSPH9	FALSE	374	646	738	652	507	1148	708	668	444	812	1136	643	547	677	559	774	924	849	1020	677
MPHOSPH9_CCDS9243.2_ex19_12:123706330-123706353:-_5-4	MPHOSPH9	FALSE	224	137	177	114	138	253	267	184	168	244	309	161	154	133	99	124	114	202	216	182
MPHOSPH9_CCDS9243.2_ex14_12:123687606-123687629:+_5-2	MPHOSPH9	TRUE	196	130	114	182	207	263	156	111	129	361	105	336	92	308	91	264	196	241	218	307
MPHOSPH9_CCDS9243.2_ex14_12:123687328-123687351:+_5-1	MPHOSPH9	TRUE	218	185	300	174	128	194	184	146	206	302	193	199	113	134	99	156	151	246	177	248
MPI_CCDS10272.1_ex1_15:75182964-75182987:-_5-1	MPI	FALSE	405	250	645	263	303	658	349	202	504	695	526	269	295	329	597	419	473	407	558	612
MPI_CCDS10272.1_ex4_15:75185483-75185506:-_5-5	MPI	TRUE	266	215	402	120	113	221	223	111	270	325	365	102	159	250	209	175	190	330	622	236
MPI_CCDS10272.1_ex3_15:75185131-75185154:-_5-4	MPI	FALSE	138	52	314	6	86	150	91	71	174	222	229	50	55	178	118	34	31	123	72	135
MPI_CCDS10272.1_ex2_15:75183904-75183927:+_5-3	MPI	FALSE	406	426	779	512	523	972	729	407	418	404	699	514	446	421	799	386	417	319	508	310
MPI_CCDS10272.1_ex2_15:75183738-75183761:-_5-2	MPI	TRUE	461	525	811	308	316	764	281	526	368	615	674	760	603	417	360	328	708	593	257	537
C6orf25_CCDS34405.1_ex1_6:31691610-31691633:-_5-5	MPIG6B	FALSE	683	583	1246	726	619	1307	845	1029	549	934	778	637	359	741	435	498	487	741	709	725
C6orf25_CCDS34405.1_ex1_6:31691463-31691486:+_5-1	MPIG6B	TRUE	412	520	631	907	464	756	232	491	483	645	750	491	574	457	377	433	360	574	569	639
C6orf25_CCDS34405.1_ex1_6:31691588-31691611:-_5-4	MPIG6B	FALSE	404	497	1013	439	424	690	335	839	492	887	350	384	372	451	406	334	486	554	733	655
C6orf25_CCDS34405.1_ex1_6:31691550-31691573:-_5-3	MPIG6B	TRUE	286	184	497	204	488	439	375	560	549	749	319	258	181	257	229	297	86	322	291	590
C6orf25_CCDS34405.1_ex1_6:31691518-31691541:-_5-2	MPIG6B	FALSE	329	198	548	390	307	804	758	147	354	532	361	313	291	372	349	183	558	460	374	425
MPL_CCDS483.1_ex3_1:43805041-43805064:-_5-4	MPL	FALSE	256	388	514	204	355	403	261	216	296	587	522	402	480	328	442	512	564	452	457	470
MPL_CCDS483.1_ex2_1:43804371-43804394:-_5-3	MPL	TRUE	200	349	423	342	292	816	122	118	331	481	236	209	171	242	189	176	258	279	347	413
MPL_CCDS483.1_ex1_1:43803865-43803888:-_5-1	MPL	FALSE	344	433	654	368	340	800	406	413	340	640	399	376	342	422	356	263	487	454	218	445
MPL_CCDS483.1_ex3_1:43805069-43805092:+_5-5	MPL	FALSE	298	264	608	347	269	589	391	126	170	386	510	255	159	143	167	297	276	301	266	306
MPL_CCDS483.1_ex2_1:43804252-43804275:-_5-2	MPL	TRUE	198	180	430	293	246	407	592	118	382	528	400	334	157	325	168	150	166	427	183	443
MPLKIP_CCDS5463.1_ex1_7:40173957-40173980:-_5-2	MPLKIP	TRUE	434	562	1105	674	606	1141	402	431	720	910	783	691	458	641	401	596	544	603	1025	789
MPLKIP_CCDS5463.1_ex1_7:40173978-40174001:+_5-3	MPLKIP	FALSE	476	464	1109	680	445	1196	181	479	601	715	1016	1002	599	641	501	569	1166	871	495	587
MPLKIP_CCDS5463.1_ex1_7:40174002-40174025:-_5-4	MPLKIP	FALSE	543	1266	1364	893	595	1121	592	467	690	1133	1287	794	1370	851	950	704	1037	768	1347	973
MPLKIP_CCDS5463.1_ex1_7:40173916-40173939:+_5-1	MPLKIP	TRUE	185	425	458	235	272	534	1019	239	335	642	483	496	406	240	241	308	360	388	250	483
MPLKIP_CCDS5463.1_ex1_7:40174028-40174051:+_5-5	MPLKIP	FALSE	215	357	703	317	268	457	263	136	293	818	549	408	461	437	426	304	744	550	505	682
MPND_CCDS42470.1_ex2_19:4345879-4345902:+_5-3	MPND	FALSE	202	130	493	195	325	774	185	91	320	406	375	410	165	364	259	263	188	307	363	342
MPND_CCDS42470.1_ex3_19:4352973-4352996:+_5-4	MPND	TRUE	229	619	750	167	263	364	253	202	204	523	542	328	242	329	303	398	489	605	236	420
MPND_CCDS42470.1_ex1_19:4343965-4343988:-_5-1	MPND	FALSE	117	313	614	137	346	415	172	180	288	472	451	239	306	404	344	183	515	382	413	359
MPND_CCDS42470.1_ex4_19:4354084-4354107:+_5-5	MPND	TRUE	487	435	1055	369	416	1215	660	227	370	958	1106	628	425	530	773	616	868	735	729	763
MPND_CCDS42470.1_ex2_19:4345770-4345793:+_5-2	MPND	FALSE	653	1003	870	380	464	1736	703	799	483	785	859	706	464	537	1076	636	743	821	719	577
MPO_CCDS11604.1_ex5_17:56355395-56355418:+_5-2	MPO	TRUE	342	203	618	338	508	574	461	358	403	524	334	388	248	240	291	282	456	423	435	464
MPO_CCDS11604.1_ex7_17:56356684-56356707:+_5-4	MPO	FALSE	237	415	877	229	301	743	406	160	303	816	578	458	300	315	420	235	504	533	639	670
MPO_CCDS11604.1_ex9_17:56357304-56357327:-_5-5	MPO	TRUE	265	444	513	373	299	505	547	450	285	717	550	556	338	463	330	327	355	436	648	568
MPO_CCDS11604.1_ex5_17:56355310-56355333:-_5-1	MPO	FALSE	303	310	504	123	383	897	392	423	445	639	508	688	418	225	430	495	575	441	862	464
MPO_CCDS11604.1_ex5_17:56355468-56355491:+_5-3	MPO	FALSE	401	355	725	339	215	877	507	538	462	594	591	275	240	451	198	262	375	386	402	483
MPP1_CCDS14762.1_ex6_X:154014589-154014612:-_5-3	MPP1	FALSE	285	404	640	379	371	702	74	278	400	544	692	371	320	258	271	155	378	463	491	388
MPP1_CCDS14762.1_ex5_X:154013424-154013447:-_5-1	MPP1	TRUE	508	391	842	396	398	1051	174	277	422	622	391	320	427	370	398	390	628	534	603	498
MPP1_CCDS14762.1_ex9_X:154020068-154020091:+_5-4	MPP1	TRUE	405	330	594	535	380	315	494	287	676	645	546	349	371	361	339	509	453	607	601	531
MPP1_CCDS14762.1_ex10_X:154020433-154020456:-_5-5	MPP1	FALSE	242	291	460	323	285	519	207	318	349	436	270	191	269	240	496	260	313	304	343	303
MPP1_CCDS14762.1_ex6_X:154014541-154014564:-_5-2	MPP1	FALSE	261	215	760	315	399	739	390	417	408	430	643	187	248	227	239	313	281	441	250	355
MPP2_CCDS11471.1_ex5_17:41958700-41958723:-_5-1	MPP2	TRUE	278	589	393	314	386	677	275	418	512	594	477	446	555	199	243	268	665	454	457	539
MPP2_CCDS11471.1_ex7_17:41959802-41959825:-_5-5	MPP2	FALSE	335	329	473	201	150	609	478	169	296	574	624	363	255	342	478	282	484	278	478	494
MPP2_CCDS11471.1_ex6_17:41958839-41958862:+_5-2	MPP2	TRUE	77	241	376	103	139	428	320	174	205	471	187	124	206	145	177	157	382	281	243	371
MPP2_CCDS11471.1_ex6_17:41958923-41958946:-_5-4	MPP2	FALSE	66	97	384	132	155	343	231	111	175	309	259	280	157	241	147	196	110	177	279	264
MPP2_CCDS11471.1_ex6_17:41958871-41958894:-_5-3	MPP2	FALSE	344	723	1228	298	451	816	646	329	386	904	676	1105	619	537	758	538	818	730	1113	766
MPP3_CCDS42344.1_ex13_17:41907077-41907100:-_5-4	MPP3	FALSE	159	229	362	99	219	539	167	119	127	341	391	334	148	188	203	257	513	195	359	294
MPP3_CCDS42344.1_ex12_17:41905170-41905193:+_5-2	MPP3	TRUE	360	501	623	309	297	710	467	257	314	649	498	531	299	364	382	435	527	433	566	630
MPP3_CCDS42344.1_ex13_17:41907041-41907064:-_5-3	MPP3	FALSE	279	530	722	268	424	933	266	119	399	506	849	847	676	253	495	628	1135	467	638	411
MPP3_CCDS42344.1_ex15_17:41908602-41908625:+_5-5	MPP3	FALSE	217	186	375	156	160	361	84	642	222	457	486	259	298	221	369	153	543	187	304	424
MPP3_CCDS42344.1_ex9_17:41898259-41898282:-_5-1	MPP3	TRUE	127	139	163	75	132	352	104	54	187	382	137	149	68	124	121	94	191	61	159	307
MPP4_CCDS46491.1_ex11_2:202539983-202540006:-_5-1	MPP4	FALSE	435	507	838	840	464	520	359	474	421	498	501	422	340	346	605	526	513	653	512	367
MPP4_CCDS46491.1_ex15_2:202549836-202549859:-_5-4	MPP4	FALSE	100	155	258	180	72	295	103	2	93	159	134	213	33	21	1	67	189	74	133	114
MPP4_CCDS46491.1_ex19_2:202557648-202557671:-_5-5	MPP4	TRUE	467	669	1357	539	494	1389	702	477	636	973	1226	1139	712	631	1071	951	866	864	1165	841
MPP4_CCDS46491.1_ex12_2:202545741-202545764:+_5-3	MPP4	FALSE	418	576	805	506	578	571	327	415	477	642	561	564	541	466	437	404	919	676	262	501
MPP4_CCDS46491.1_ex12_2:202545615-202545638:+_5-2	MPP4	TRUE	675	429	1024	467	426	670	565	296	603	682	785	663	460	489	454	572	505	740	760	652
MPP5_CCDS58325.1_ex0_14:67746186-67746209:+_5-1	MPP5	TRUE	92	180	137	125	192	322	167	141	202	289	170	97	69	166	72	118	68	76	133	209
MPP5_CCDS58325.1_ex4_14:67769162-67769185:+_5-5	MPP5	FALSE	173	146	359	121	165	164	103	132	217	420	395	151	55	226	165	179	127	178	158	298
MPP5_CCDS58325.1_ex4_14:67769128-67769151:+_5-4	MPP5	FALSE	73	43	132	148	231	156	155	66	113	285	151	111	72	79	150	81	154	305	226	177
MPP5_CCDS58325.1_ex2_14:67768123-67768146:-_5-2	MPP5	FALSE	198	192	207	283	252	200	299	195	141	259	406	199	178	149	336	97	408	254	212	242
MPP5_CCDS58325.1_ex3_14:67768690-67768713:+_5-3	MPP5	TRUE	330	419	509	333	265	607	452	164	333	472	669	469	291	364	251	386	436	312	316	455
MPP6_CCDS5388.1_ex1_7:24681414-24681437:+_5-1	MPP6	TRUE	81	12	107	4	41	31	1	4	38	86	18	70	14	7	43	13	39	92	52	58
MPP6_CCDS5388.1_ex2_7:24689339-24689362:-_5-2	MPP6	FALSE	78	39	87	36	114	88	62	92	39	104	80	76	61	126	129	62	71	105	107	83
MPP6_CCDS5388.1_ex3_7:24690153-24690176:-_5-3	MPP6	FALSE	149	217	450	128	84	392	123	348	102	305	251	286	137	140	206	90	226	245	295	243
MPP6_CCDS5388.1_ex3_7:24690222-24690245:+_5-4	MPP6	FALSE	125	17	114	8	70	28	129	81	71	130	20	37	30	117	44	28	12	67	40	82
MPP6_CCDS5388.1_ex3_7:24690309-24690332:+_5-5	MPP6	TRUE	128	164	231	245	116	408	223	144	116	180	244	136	225	81	129	181	208	125	198	154
MPP7_CCDS7158.1_ex11_10:28420508-28420531:-_5-4	MPP7	TRUE	80	53	230	12	53	74	99	45	189	171	18	55	49	34	74	61	36	63	94	111
MPP7_CCDS7158.1_ex9_10:28412994-28413017:-_5-2	MPP7	FALSE	295	296	861	424	526	762	288	411	420	477	748	363	360	488	436	353	455	638	349	379
MPP7_CCDS7158.1_ex10_10:28414001-28414024:-_5-3	MPP7	FALSE	207	177	221	173	41	244	117	271	142	257	171	126	161	146	161	169	172	247	152	192
MPP7_CCDS7158.1_ex13_10:28438901-28438924:+_5-5	MPP7	FALSE	368	432	945	430	391	912	349	586	303	627	736	432	331	611	415	498	322	577	504	462
MPP7_CCDS7158.1_ex8_10:28409545-28409568:-_5-1	MPP7	TRUE	314	142	327	268	352	608	243	317	348	464	420	128	144	187	175	226	101	195	147	347
MPPE1_CCDS11853.1_ex6_18:11889371-11889394:+_5-1	MPPE1	TRUE	40	80	81	0	46	88	89	57	89	84	91	7	28	26	21	51	65	35	189	79
MPPE1_CCDS11853.1_ex6_18:11889465-11889488:+_5-2	MPPE1	TRUE	758	1063	1079	844	661	1586	456	657	700	971	1125	812	594	677	746	660	997	1054	1042	797
MPPE1_CCDS11853.1_ex8_18:11897007-11897030:+_5-5	MPPE1	FALSE	150	72	95	148	112	203	47	64	172	221	118	80	44	90	45	69	36	23	85	199
MPPE1_CCDS11853.1_ex7_18:11893485-11893508:-_5-3	MPPE1	FALSE	160	118	254	195	167	315	103	298	302	394	158	183	80	225	271	587	76	237	223	285
MPPE1_CCDS11853.1_ex8_18:11896981-11897004:-_5-4	MPPE1	FALSE	191	191	484	141	251	312	226	148	294	624	341	149	143	259	135	178	144	300	227	430
MPPED1_CCDS46723.1_ex1_22:43831039-43831062:-_5-4	MPPED1	TRUE	290	828	830	352	297	783	459	303	347	594	623	764	615	299	615	509	1046	504	515	524
MPPED1_CCDS46723.1_ex2_22:43870619-43870642:-_5-5	MPPED1	FALSE	316	217	476	416	347	404	137	355	307	503	311	272	287	288	347	351	387	285	464	477
MPPED1_CCDS46723.1_ex0_22:43821079-43821102:+_5-1	MPPED1	FALSE	747	1070	1542	991	832	1177	928	536	844	1079	1123	941	985	760	770	844	777	1588	912	872
MPPED1_CCDS46723.1_ex1_22:43831009-43831032:+_5-3	MPPED1	FALSE	572	754	1046	793	663	1089	496	652	836	784	729	444	450	555	558	551	689	887	661	630
MPPED1_CCDS46723.1_ex0_22:43821110-43821133:+_5-2	MPPED1	TRUE	659	937	1018	565	550	748	697	743	759	898	649	501	496	532	544	398	724	739	583	694
MPPED2_CCDS44560.1_ex4_11:30557692-30557715:+_5-5	MPPED2	FALSE	91	365	359	293	234	385	204	82	222	381	186	279	186	158	282	238	270	276	247	291
MPPED2_CCDS44560.1_ex4_11:30557579-30557602:-_5-3	MPPED2	TRUE	283	279	534	248	419	509	480	519	388	674	442	310	175	246	368	331	252	471	401	509
MPPED2_CCDS44560.1_ex3_11:30516894-30516917:+_5-1	MPPED2	FALSE	253	157	237	38	121	192	84	132	150	238	183	194	68	214	154	153	95	352	124	180
MPPED2_CCDS44560.1_ex3_11:30516969-30516992:+_5-2	MPPED2	FALSE	90	126	215	157	82	264	38	52	85	139	117	143	185	39	62	85	125	211	107	97
MPPED2_CCDS44560.1_ex4_11:30557660-30557683:+_5-4	MPPED2	TRUE	342	542	798	66	377	555	341	536	474	636	279	259	328	316	417	450	388	386	524	496
MPRIP_CCDS32578.1_ex1_17:16979083-16979106:-_5-2	MPRIP	TRUE	318	664	551	122	368	1080	239	542	387	724	859	803	484	536	215	391	854	692	382	633
MPRIP_CCDS32578.1_ex6_17:17041260-17041283:+_5-4	MPRIP	FALSE	247	202	690	96	196	427	395	276	324	831	494	421	329	360	385	291	156	300	342	632
MPRIP_CCDS32578.1_ex12_17:17057653-17057676:+_5-5	MPRIP	FALSE	207	231	621	264	252	601	353	160	252	849	264	274	157	139	202	190	136	478	283	709
MPRIP_CCDS32578.1_ex6_17:17041236-17041259:+_5-3	MPRIP	FALSE	318	573	723	476	419	831	134	280	382	882	644	773	390	427	454	351	578	432	763	685
MPRIP_CCDS32578.1_ex1_17:16979030-16979053:-_5-1	MPRIP	FALSE	370	283	872	514	435	834	283	301	325	685	460	433	247	330	342	323	281	360	403	425
MPST_CCDS13939.1_ex0_22:37420584-37420607:-_5-5	MPST	TRUE	570	669	1282	684	339	1210	695	840	594	864	839	622	547	555	438	386	615	747	501	706
MPST_CCDS13939.1_ex0_22:37420493-37420516:+_5-3	MPST	TRUE	465	584	671	501	291	967	782	606	567	663	486	808	600	660	385	600	770	803	644	601
MPST_CCDS13939.1_ex0_22:37420425-37420448:-_5-2	MPST	FALSE	133	166	774	89	300	654	154	333	234	395	459	612	277	379	168	175	420	521	278	313
MPST_CCDS13939.1_ex0_22:37420539-37420562:-_5-4	MPST	FALSE	415	629	888	516	336	704	721	253	496	668	412	565	444	352	468	508	1038	727	664	528
MPST_CCDS13939.1_ex0_22:37420366-37420389:-_5-1	MPST	FALSE	571	694	1137	431	683	1243	446	770	678	925	1173	794	759	573	522	577	813	898	608	785
MPV17_CCDS1748.1_ex3_2:27535422-27535445:+_5-1	MPV17	FALSE	134	356	164	36	147	404	173	163	95	295	144	193	192	81	85	132	210	260	171	216
MPV17_CCDS1748.1_ex4_2:27535589-27535612:-_5-3	MPV17	TRUE	194	300	303	138	224	311	37	202	228	371	366	221	216	243	361	207	267	142	327	293
MPV17_CCDS1748.1_ex3_2:27535438-27535461:+_5-2	MPV17	TRUE	358	307	365	105	268	377	396	267	209	329	248	271	180	123	301	169	145	248	276	294
MPV17_CCDS1748.1_ex5_2:27535883-27535906:-_5-5	MPV17	FALSE	449	412	534	329	293	789	253	361	481	648	418	304	222	272	249	208	246	357	265	433
MPV17_CCDS1748.1_ex4_2:27535613-27535636:+_5-4	MPV17	FALSE	266	613	664	324	236	730	168	436	308	495	634	143	423	371	315	252	885	522	412	394
MPV17L_CCDS10560.1_ex1_16:15501676-15501699:-_7-5	MPV17L	FALSE	338	577	920	252	374	905	473	365	517	664	730	677	675	565	719	308	723	590	605	541
MPV17L_CCDS10560.1_ex0_16:15489823-15489846:+_7-1	MPV17L	TRUE	360	750	1175	323	422	844	350	849	724	835	953	1066	693	514	488	585	1086	685	687	634
MPV17L_CCDS10560.1_ex1_16:15501699-15501722:-_7-6	MPV17L	FALSE	121	169	209	37	106	97	49	102	109	251	261	154	61	104	104	78	105	165	57	172
MPV17L_CCDS10560.1_ex0_16:15489927-15489950:-_7-4	MPV17L	FALSE	257	329	713	251	366	562	492	441	284	729	479	339	283	396	208	329	310	375	407	605
MPV17L_CCDS10560.1_ex0_16:15489842-15489865:+_7-2	MPV17L	TRUE	275	757	731	168	479	792	657	299	431	703	757	799	597	379	458	602	998	694	788	646
MPV17L_CCDS10560.1_ex2_16:15501785-15501808:-_7-7	MPV17L	FALSE	285	662	618	261	588	1188	636	434	551	721	834	414	468	518	478	367	649	729	657	554
MPV17L_CCDS10560.1_ex0_16:15489894-15489917:+_7-3	MPV17L	FALSE	240	338	450	358	257	619	355	145	389	932	446	340	520	370	223	376	962	412	643	857
MPV17L2_CCDS42522.1_ex1_19:18304668-18304691:+_5-4	MPV17L2	FALSE	212	375	681	262	305	497	275	74	352	759	354	405	241	264	464	228	296	375	354	594
MPV17L2_CCDS42522.1_ex0_19:18304256-18304279:+_5-3	MPV17L2	TRUE	220	513	573	369	272	778	443	390	383	647	791	479	436	271	382	284	424	499	463	646
MPV17L2_CCDS42522.1_ex0_19:18304222-18304245:-_5-2	MPV17L2	TRUE	278	274	591	127	381	798	326	318	275	840	314	371	198	394	374	354	350	365	173	701
MPV17L2_CCDS42522.1_ex1_19:18304710-18304733:-_5-5	MPV17L2	FALSE	215	486	510	115	159	334	142	14	206	623	416	274	185	322	276	202	457	347	282	498
MPV17L2_CCDS42522.1_ex0_19:18304206-18304229:-_5-1	MPV17L2	FALSE	313	426	597	318	226	852	190	150	219	633	676	512	372	294	569	521	1009	479	522	502
MPZ_CCDS1229.2_ex4_1:161277172-161277195:-_5-5	MPZ	FALSE	130	189	482	289	141	415	385	177	147	496	427	279	200	223	191	238	549	443	442	359
MPZ_CCDS1229.2_ex3_1:161276671-161276694:-_5-3	MPZ	TRUE	367	255	672	83	266	488	586	309	425	642	195	238	291	280	182	325	388	248	183	490
MPZ_CCDS1229.2_ex3_1:161276620-161276643:-_5-2	MPZ	FALSE	228	227	435	216	238	505	233	367	318	675	231	353	323	216	204	203	107	215	208	475
MPZ_CCDS1229.2_ex4_1:161277098-161277121:+_5-4	MPZ	FALSE	170	383	457	195	241	547	200	12	260	416	448	510	295	205	242	270	414	490	281	373
MPZ_CCDS1229.2_ex3_1:161276591-161276614:+_5-1	MPZ	TRUE	133	119	156	46	94	243	155	146	71	217	117	50	63	109	115	66	102	121	101	207
MPZL1_CCDS1264.1_ex1_1:167734867-167734890:+_6-3	MPZL1	FALSE	158	217	290	184	134	482	169	134	219	610	488	212	149	343	393	237	345	306	261	426
MPZL1_CCDS1264.1_ex1_1:167734955-167734978:-_6-5	MPZL1	FALSE	375	399	528	294	330	681	412	539	402	878	467	423	269	449	524	413	374	560	599	760
MPZL1_CCDS1264.1_ex2_1:167741525-167741548:-_6-6	MPZL1	FALSE	172	326	463	165	300	338	185	343	312	471	371	303	373	211	313	273	419	484	327	343
MPZL1_CCDS1264.1_ex1_1:167734850-167734873:+_6-2	MPZL1	FALSE	222	170	389	83	212	360	71	79	241	394	218	179	88	172	150	111	106	142	199	246
MPZL1_CCDS1264.1_ex1_1:167734837-167734860:-_6-1	MPZL1	TRUE	60	119	81	100	43	137	80	2	108	156	28	37	12	83	12	57	112	75	101	127
MPZL1_CCDS1264.1_ex1_1:167734905-167734928:+_6-4	MPZL1	FALSE	235	327	358	116	199	538	69	164	256	478	371	183	127	127	283	195	121	264	582	353
MPZL2_CCDS8393.1_ex3_11:118133659-118133682:-_5-4	MPZL2	TRUE	89	206	128	95	162	453	262	54	214	317	191	154	117	196	129	162	222	117	210	309
MPZL2_CCDS8393.1_ex2_11:118133306-118133329:-_5-3	MPZL2	FALSE	249	230	298	136	243	365	94	222	272	437	187	178	199	159	170	193	120	289	111	356
MPZL2_CCDS8393.1_ex2_11:118133231-118133254:-_5-1	MPZL2	FALSE	282	567	608	353	383	538	188	501	425	752	450	450	385	466	258	331	804	264	518	490
MPZL2_CCDS8393.1_ex2_11:118133279-118133302:-_5-2	MPZL2	TRUE	205	294	258	67	108	207	132	178	204	387	129	57	174	83	134	137	49	100	113	306
MPZL2_CCDS8393.1_ex3_11:118133690-118133713:+_5-5	MPZL2	FALSE	230	166	361	235	169	528	524	366	258	420	296	186	249	288	284	303	292	230	332	387
MPZL3_CCDS66241.1_ex4_11:118111030-118111053:+_5-5	MPZL3	TRUE	286	397	497	263	290	581	180	317	318	566	419	327	241	323	406	363	327	227	413	436
MPZL3_CCDS66241.1_ex2_11:118106288-118106311:+_5-1	MPZL3	FALSE	226	152	332	69	128	252	59	173	361	311	435	231	216	287	340	158	143	183	264	204
MPZL3_CCDS66241.1_ex3_11:118107793-118107816:+_5-2	MPZL3	TRUE	91	151	200	24	158	113	160	257	102	203	146	104	124	132	153	171	74	165	180	191
MPZL3_CCDS66241.1_ex3_11:118107843-118107866:-_5-3	MPZL3	FALSE	240	125	317	46	204	439	206	278	274	272	368	56	116	182	151	265	292	374	142	207
MPZL3_CCDS66241.1_ex3_11:118107888-118107911:-_5-4	MPZL3	FALSE	2	18	20	41	32	53	9	111	41	72	20	0	6	58	38	20	22	32	34	66
MR1_CCDS1342.1_ex1_1:181018212-181018235:-_5-2	MR1	FALSE	373	333	566	170	424	603	199	352	415	594	331	277	288	273	401	283	341	353	296	411
MR1_CCDS1342.1_ex1_1:181018340-181018363:+_5-5	MR1	FALSE	305	533	767	110	341	723	407	681	446	748	575	599	536	498	536	344	590	605	924	619
MR1_CCDS1342.1_ex1_1:181018195-181018218:+_5-1	MR1	FALSE	239	338	381	283	262	454	357	305	386	510	182	203	154	437	177	123	163	293	211	318
MR1_CCDS1342.1_ex1_1:181018325-181018348:-_5-4	MR1	FALSE	605	571	809	544	455	796	796	575	628	601	775	706	455	445	669	651	942	841	812	572
MR1_CCDS1342.1_ex1_1:181018233-181018256:-_5-3	MR1	FALSE	267	224	405	99	134	322	462	221	302	502	302	137	136	175	164	119	79	214	156	356
MRAP_CCDS13612.1_ex1_21:33678953-33678976:-_8-1	MRAP	FALSE	237	456	705	826	569	652	371	85	553	698	625	477	589	599	524	455	489	758	460	524
MRAP_CCDS13613.1_ex2_21:33684066-33684089:-_8-7	MRAP	TRUE	394	434	891	170	490	1045	537	418	467	713	447	596	405	536	470	427	536	802	580	637
MRAP_CCDS13612.1_ex1_21:33678972-33678995:+_8-2	MRAP	FALSE	679	889	1509	850	590	1648	929	478	815	813	1355	840	811	760	518	809	1180	912	1090	773
MRAP_CCDS13612.1_ex1_21:33679025-33679048:-_8-5	MRAP	TRUE	386	626	1086	462	524	531	556	457	532	806	625	675	702	666	416	473	599	545	1023	747
MRAP_CCDS13613.1_ex2_21:33684086-33684109:-_8-8	MRAP	FALSE	311	304	878	388	328	1052	313	110	372	606	910	505	503	438	371	456	537	727	620	499
MRAP_CCDS13613.1_ex2_21:33684022-33684045:-_8-6	MRAP	FALSE	136	241	502	207	203	502	126	62	180	474	393	296	189	197	83	182	281	345	313	434
MRAP_CCDS13612.1_ex1_21:33679007-33679030:+_8-4	MRAP	FALSE	317	819	420	298	370	677	362	233	365	659	552	583	390	445	369	360	640	305	376	517
MRAP_CCDS13612.1_ex1_21:33678986-33679009:-_8-3	MRAP	FALSE	379	452	463	190	222	612	126	422	366	572	468	216	356	238	289	251	544	452	263	361
MRAP2_CCDS5001.1_ex2_6:84798854-84798877:+_5-3	MRAP2	TRUE	82	94	150	0	74	171	260	152	106	135	70	145	62	109	70	133	177	94	91	108
MRAP2_CCDS5001.1_ex1_6:84772614-84772637:-_5-1	MRAP2	FALSE	163	82	133	146	195	215	89	50	125	270	104	157	106	175	111	82	134	149	288	176
MRAP2_CCDS5001.1_ex1_6:84772698-84772721:-_5-2	MRAP2	FALSE	464	438	779	321	385	1081	383	306	512	665	769	436	426	322	240	566	599	624	553	417
MRAP2_CCDS5001.1_ex2_6:84798882-84798905:+_5-4	MRAP2	TRUE	114	67	208	107	102	112	28	74	190	205	60	74	26	91	45	122	39	143	52	130
MRAP2_CCDS5001.1_ex2_6:84798938-84798961:+_5-5	MRAP2	FALSE	350	516	585	484	324	1113	254	407	375	577	572	425	378	409	352	395	879	439	363	495
MRAS_CCDS3100.1_ex1_3:138116297-138116320:+_8-4	MRAS	FALSE	176	126	315	253	313	349	240	258	360	541	288	269	154	132	114	214	485	285	162	440
MRAS_CCDS3100.1_ex3_3:138119427-138119450:-_8-8	MRAS	FALSE	122	249	540	156	374	424	282	261	219	373	456	244	348	369	146	164	423	283	401	337
MRAS_CCDS3100.1_ex1_3:138116235-138116258:-_8-3	MRAS	FALSE	263	190	485	137	252	515	115	191	346	458	633	358	246	212	262	312	575	418	259	396
MRAS_CCDS3100.1_ex0_3:138091882-138091905:+_8-1	MRAS	FALSE	177	70	358	89	184	206	66	162	119	266	191	130	67	134	266	69	90	105	89	209
MRAS_CCDS3100.1_ex3_3:138119371-138119394:-_8-6	MRAS	TRUE	301	189	238	70	182	429	153	354	182	368	157	113	96	231	87	95	150	174	339	395
MRAS_CCDS3100.1_ex3_3:138119405-138119428:-_8-7	MRAS	TRUE	170	664	502	332	276	805	368	247	248	615	540	462	287	227	315	313	815	343	265	532
MRAS_CCDS3100.1_ex1_3:138116202-138116225:+_8-2	MRAS	FALSE	490	436	593	500	464	631	740	523	479	805	633	279	435	481	318	402	399	579	681	581
MRAS_CCDS3100.1_ex2_3:138117328-138117351:-_8-5	MRAS	FALSE	605	1026	1231	766	584	1227	959	1134	651	884	1196	1074	586	665	886	595	1605	998	941	772
MRC1_CCDS7123.1_ex6_10:18138643-18138666:+_5-3	MRC1	FALSE	157	371	343	365	245	432	311	271	360	440	266	269	228	349	465	234	442	399	361	285
MRC1_CCDS7123.1_ex11_10:18155619-18155642:-_5-5	MRC1	TRUE	222	217	446	467	341	632	433	295	314	532	321	411	250	413	248	282	490	426	503	422
MRC1_CCDS7123.1_ex4_10:18129666-18129689:+_5-1	MRC1	FALSE	163	416	454	610	161	630	251	86	220	330	273	164	349	220	252	221	465	424	417	300
MRC1_CCDS7123.1_ex10_10:18152572-18152595:+_5-4	MRC1	FALSE	244	377	333	152	446	468	457	200	388	573	421	353	235	357	330	228	325	443	353	441
MRC1_CCDS7123.1_ex5_10:18134358-18134381:-_5-2	MRC1	TRUE	205	228	405	266	263	250	62	114	212	302	362	185	200	234	228	222	194	534	241	201
MRC2_CCDS11634.1_ex1_17:60742032-60742055:+_5-1	MRC2	FALSE	162	219	418	203	173	346	262	198	236	489	262	198	253	173	253	192	151	307	161	344
MRC2_CCDS11634.1_ex11_17:60754830-60754853:+_5-5	MRC2	TRUE	291	247	260	261	148	555	73	128	278	404	225	148	318	149	88	149	89	291	293	274
MRC2_CCDS11634.1_ex1_17:60742260-60742283:+_5-3	MRC2	FALSE	635	867	1280	676	891	892	646	736	862	1174	1040	1125	657	867	558	621	1254	1123	1120	901
MRC2_CCDS11634.1_ex2_17:60743587-60743610:+_5-4	MRC2	TRUE	262	402	902	919	257	718	167	139	484	714	805	484	440	502	552	517	732	453	814	588
MRC2_CCDS11634.1_ex1_17:60742146-60742169:+_5-2	MRC2	FALSE	329	361	744	432	361	556	595	365	483	532	663	320	458	384	333	313	602	426	788	438
sgMRE11A_5	MRE11	FALSE	61	22	0	1	7	7	0	12	14	356	15	19	11	48	0	19	60	74	7	268
MRE11A_CCDS8298.1_ex14_11:94212900-94212923:-_5-4	MRE11	FALSE	111	75	91	48	54	123	118	6	92	312	92	104	78	106	73	75	84	66	72	265
MRE11A_CCDS8298.1_ex14_11:94212840-94212863:-_5-3	MRE11	TRUE	170	265	378	127	173	257	107	94	140	548	260	203	241	273	262	190	617	451	214	462
sgMRE11A_8	MRE11	FALSE	93	91	206	97	84	229	80	120	153	301	153	228	78	129	91	105	77	145	120	225
MRE11A_CCDS8298.1_ex15_11:94219160-94219183:+_5-5	MRE11	FALSE	150	86	165	239	110	114	169	83	207	333	124	35	84	107	84	76	115	226	45	267
sgMRE11A_7	MRE11	FALSE	96	216	235	201	146	414	116	46	237	402	421	304	241	269	151	207	129	160	108	310
sgMRE11A_3	MRE11	FALSE	115	227	426	46	187	226	79	49	225	287	291	225	409	246	224	142	193	322	245	222
sgMRE11A_1	MRE11	FALSE	126	159	246	29	166	197	89	73	172	312	205	196	125	132	130	100	125	237	193	243
MRE11A_CCDS8298.1_ex10_11:94203777-94203800:-_5-1	MRE11	TRUE	187	256	411	11	275	376	62	60	323	535	501	284	327	392	206	194	315	287	178	422
MRE11A_CCDS8298.1_ex13_11:94211929-94211952:-_5-2	MRE11	FALSE	278	242	337	142	314	361	265	127	209	407	123	91	95	161	201	210	76	270	133	304
MREG_CCDS46513.1_ex3_2:216861055-216861078:+_5-3	MREG	TRUE	99	46	77	8	38	120	24	101	65	72	38	38	92	44	9	37	38	51	61	57
MREG_CCDS46513.1_ex3_2:216861093-216861116:-_5-4	MREG	FALSE	378	306	490	220	233	409	291	135	347	429	164	215	399	456	320	336	489	371	250	328
MREG_CCDS46513.1_ex3_2:216861155-216861178:+_5-5	MREG	FALSE	232	173	226	432	168	386	190	164	165	317	206	228	110	221	139	64	176	140	197	229
MREG_CCDS46513.1_ex3_2:216861042-216861065:-_5-2	MREG	FALSE	101	129	258	68	109	186	147	132	158	311	127	169	131	156	108	62	215	90	109	240
MREG_CCDS46513.1_ex2_2:216811781-216811804:+_5-1	MREG	TRUE	370	700	1283	422	549	1391	759	420	483	765	945	866	794	496	749	637	951	514	1043	708
MRFAP1_CCDS3389.1_ex0_4:6642678-6642701:+_5-1	MRFAP1	FALSE	280	449	587	506	346	661	353	315	420	608	758	377	293	388	427	335	626	305	393	433
MRFAP1_CCDS3389.1_ex0_4:6642710-6642733:+_5-2	MRFAP1	TRUE	377	428	694	388	352	557	461	399	391	621	366	464	289	451	611	344	571	412	571	525
MRFAP1_CCDS3389.1_ex0_4:6642747-6642770:+_5-4	MRFAP1	FALSE	185	333	708	146	278	393	367	243	434	1068	372	265	215	219	252	318	269	304	278	802
MRFAP1_CCDS3389.1_ex0_4:6642728-6642751:+_5-3	MRFAP1	FALSE	345	462	1062	924	319	810	254	565	348	694	797	560	393	404	358	510	637	904	439	631
MRFAP1_CCDS3389.1_ex0_4:6642831-6642854:+_5-5	MRFAP1	FALSE	646	588	815	340	746	910	562	381	618	905	713	444	282	657	421	593	403	672	619	692
MRFAP1L1_CCDS3392.1_ex0_4:6711194-6711217:-_5-3	MRFAP1L1	FALSE	298	855	1121	470	644	1213	528	426	808	940	952	586	697	343	742	528	781	610	776	765
MRFAP1L1_CCDS3392.1_ex0_4:6711096-6711119:-_5-2	MRFAP1L1	TRUE	426	762	1203	1046	591	1375	520	576	656	777	813	786	560	456	480	434	998	654	1119	628
MRFAP1L1_CCDS3392.1_ex0_4:6711212-6711235:-_5-4	MRFAP1L1	TRUE	298	243	408	328	283	413	336	306	469	554	513	342	283	356	185	326	590	315	427	522
MRFAP1L1_CCDS3392.1_ex0_4:6711081-6711104:+_5-1	MRFAP1L1	FALSE	242	820	817	458	390	1323	450	347	417	484	609	441	610	334	496	391	981	529	726	520
MRGBP_CCDS13503.1_ex1_20:61428561-61428584:+_5-4	MRGBP	FALSE	208	279	371	187	171	371	67	242	194	450	344	293	177	234	191	129	328	384	408	409
MRGBP_CCDS13503.1_ex1_20:61428533-61428556:-_5-3	MRGBP	TRUE	160	226	298	58	159	263	58	53	176	507	116	139	88	142	217	116	156	122	301	407
MRGBP_CCDS13503.1_ex2_20:61429954-61429977:+_5-5	MRGBP	FALSE	121	159	176	149	269	353	116	175	173	366	162	99	89	126	113	192	124	186	103	261
MRGBP_CCDS13503.1_ex0_20:61428001-61428024:+_5-2	MRGBP	TRUE	375	120	567	149	296	606	318	55	300	640	708	260	259	316	360	197	265	248	302	580
MRGBP_CCDS13503.1_ex0_20:61427985-61428008:+_5-1	MRGBP	FALSE	227	365	502	343	208	651	359	122	236	540	475	524	417	281	258	149	679	576	443	481
MRGPRD_CCDS31625.1_ex0_11:68748328-68748351:-_5-5	MRGPRD	FALSE	389	673	994	76	564	1231	353	511	538	878	651	528	410	344	463	408	635	721	654	750
MRGPRD_CCDS31625.1_ex0_11:68748120-68748143:-_5-2	MRGPRD	TRUE	168	154	541	250	209	369	312	184	274	423	319	162	383	188	206	309	200	309	206	392
MRGPRD_CCDS31625.1_ex0_11:68748167-68748190:+_5-3	MRGPRD	FALSE	142	267	363	216	129	369	43	215	125	365	158	227	113	123	124	125	143	335	311	301
MRGPRD_CCDS31625.1_ex0_11:68748281-68748304:-_5-4	MRGPRD	TRUE	278	359	680	248	206	750	236	288	333	754	441	435	256	402	303	295	476	268	489	600
MRGPRD_CCDS31625.1_ex0_11:68748038-68748061:-_5-1	MRGPRD	FALSE	324	507	702	283	420	622	506	293	569	680	377	448	319	438	387	418	780	379	625	610
MRGPRE_CCDS41603.2_ex0_11:3249771-3249794:+_5-4	MRGPRE	FALSE	603	676	1496	1071	703	1393	327	463	569	1015	1333	1125	880	911	830	598	1109	928	752	739
MRGPRE_CCDS41603.2_ex0_11:3249701-3249724:-_5-3	MRGPRE	TRUE	400	665	1201	283	485	774	521	537	513	808	879	777	543	477	663	481	689	687	750	640
MRGPRE_CCDS41603.2_ex0_11:3249824-3249847:-_5-5	MRGPRE	FALSE	819	1308	2180	1069	865	1638	1136	890	780	1002	1680	1346	1036	785	1539	1111	1493	1000	1347	868
MRGPRE_CCDS41603.2_ex0_11:3249602-3249625:+_5-2	MRGPRE	FALSE	431	523	1111	881	479	1207	530	333	610	860	875	741	508	613	748	658	927	625	734	699
MRGPRE_CCDS41603.2_ex0_11:3249502-3249525:+_5-1	MRGPRE	TRUE	495	697	891	594	465	660	800	414	603	906	584	533	362	556	377	403	375	604	808	744
MRGPRF_CCDS8188.1_ex0_11:68773327-68773350:-_5-2	MRGPRF	FALSE	262	353	600	249	370	540	153	200	398	600	459	353	269	557	425	444	739	377	632	530
MRGPRF_CCDS8188.1_ex0_11:68773434-68773457:+_5-4	MRGPRF	TRUE	264	338	474	238	270	306	176	386	182	609	594	309	170	340	239	330	583	419	312	576
MRGPRF_CCDS8188.1_ex0_11:68773281-68773304:+_5-1	MRGPRF	FALSE	435	540	878	128	432	641	649	536	554	667	711	546	425	553	494	650	682	566	609	554
MRGPRF_CCDS8188.1_ex0_11:68773374-68773397:+_5-3	MRGPRF	FALSE	238	407	422	345	184	302	282	93	157	513	393	299	236	151	174	475	254	412	367	459
MRGPRF_CCDS8188.1_ex0_11:68773498-68773521:+_5-5	MRGPRF	TRUE	262	264	389	331	168	355	86	127	161	534	314	208	199	200	184	197	163	320	126	465
MRGPRG_CCDS44520.1_ex0_11:3239769-3239792:-_5-3	MRGPRG	TRUE	697	745	1676	810	646	1014	1161	875	767	911	1029	862	604	824	618	648	1433	1114	1185	767
MRGPRG_CCDS44520.1_ex0_11:3239559-3239582:-_5-1	MRGPRG	FALSE	696	858	1133	862	693	1178	1307	677	826	834	1503	843	955	974	878	619	1402	974	1009	677
MRGPRG_CCDS44520.1_ex0_11:3239912-3239935:-_5-4	MRGPRG	FALSE	269	393	1085	174	530	716	388	218	585	386	659	304	313	429	460	536	412	609	569	344
MRGPRG_CCDS44520.1_ex0_11:3239580-3239603:-_5-2	MRGPRG	TRUE	206	197	299	128	216	554	306	154	259	342	237	239	294	133	143	197	423	339	188	400
MRGPRG_CCDS44520.1_ex0_11:3239942-3239965:+_5-5	MRGPRG	FALSE	307	380	739	312	309	608	379	532	430	498	586	682	522	378	730	484	380	579	583	426
MRGPRX1_CCDS7846.1_ex0_11:18955907-18955930:-_5-1	MRGPRX1	TRUE	651	671	1037	930	708	1109	942	806	993	1076	1011	669	540	577	529	608	801	715	642	793
MRGPRX1_CCDS7846.1_ex0_11:18956038-18956061:+_5-3	MRGPRX1	FALSE	481	157	270	112	351	426	229	543	361	387	340	174	108	349	281	233	187	392	321	330
MRGPRX1_CCDS7846.1_ex0_11:18956084-18956107:+_5-5	MRGPRX1	TRUE	539	371	649	380	300	563	459	318	553	730	407	275	260	264	340	285	268	513	623	524
MRGPRX1_CCDS7846.1_ex0_11:18956061-18956084:+_5-4	MRGPRX1	FALSE	118	182	310	123	119	114	125	182	63	160	114	52	201	85	74	74	167	185	176	121
MRGPRX1_CCDS7846.1_ex0_11:18956018-18956041:+_5-2	MRGPRX1	FALSE	179	358	502	251	371	625	250	434	410	331	436	314	435	358	365	206	425	541	362	248
MRGPRX2_CCDS7847.1_ex0_11:19077803-19077826:-_5-4	MRGPRX2	TRUE	428	412	913	293	415	804	487	506	503	684	581	267	293	435	421	428	309	411	487	547
MRGPRX2_CCDS7847.1_ex0_11:19077822-19077845:-_5-5	MRGPRX2	FALSE	312	390	756	426	364	763	266	325	340	486	438	461	348	442	321	464	369	394	421	449
MRGPRX2_CCDS7847.1_ex0_11:19077454-19077477:-_5-2	MRGPRX2	FALSE	291	331	615	153	257	527	415	244	182	494	411	355	272	372	414	291	306	348	290	359
MRGPRX2_CCDS7847.1_ex0_11:19077416-19077439:-_5-1	MRGPRX2	TRUE	98	67	191	2	126	200	80	262	111	244	150	300	137	149	422	183	214	193	166	230
MRGPRX2_CCDS7847.1_ex0_11:19077735-19077758:-_5-3	MRGPRX2	FALSE	226	480	440	576	311	499	413	430	221	389	527	350	609	427	291	295	885	587	618	358
MRGPRX3_CCDS7830.1_ex0_11:18158865-18158888:+_5-1	MRGPRX3	FALSE	151	336	567	615	215	385	57	100	257	647	508	383	257	239	263	338	366	504	200	497
MRGPRX3_CCDS7830.1_ex0_11:18158973-18158996:-_5-2	MRGPRX3	FALSE	285	320	611	401	419	557	316	443	304	476	339	352	235	516	280	277	264	496	377	350
MRGPRX3_CCDS7830.1_ex0_11:18159025-18159048:-_5-3	MRGPRX3	FALSE	373	172	341	152	203	692	283	126	344	470	318	269	119	240	345	304	232	161	276	380
MRGPRX3_CCDS7830.1_ex0_11:18159046-18159069:-_5-4	MRGPRX3	FALSE	109	384	404	111	170	287	72	98	229	542	391	251	265	248	290	252	465	322	284	393
MRGPRX3_CCDS7830.1_ex0_11:18159279-18159302:+_5-5	MRGPRX3	TRUE	190	275	318	532	305	320	324	238	454	523	267	234	222	162	270	162	332	267	233	489
MRGPRX4_CCDS7831.1_ex0_11:18195296-18195319:+_5-3	MRGPRX4	FALSE	241	400	555	466	292	445	604	254	334	458	444	423	231	435	302	359	519	348	513	315
MRGPRX4_CCDS7831.1_ex0_11:18195340-18195363:-_5-4	MRGPRX4	TRUE	631	325	622	387	429	855	624	281	561	726	575	388	308	409	515	326	406	504	328	531
MRGPRX4_CCDS7831.1_ex0_11:18195408-18195431:-_5-5	MRGPRX4	FALSE	279	209	463	220	271	419	86	384	329	606	420	337	148	312	193	309	156	282	468	457
MRGPRX4_CCDS7831.1_ex0_11:18195093-18195116:-_5-1	MRGPRX4	FALSE	397	584	742	400	323	659	583	983	488	465	545	355	391	393	472	331	614	421	694	370
MRGPRX4_CCDS7831.1_ex0_11:18195257-18195280:+_5-2	MRGPRX4	TRUE	890	554	542	686	612	999	439	375	750	764	745	492	598	524	515	470	472	1000	691	657
MRI1_CCDS12297.1_ex1_19:13875781-13875804:-_5-1	MRI1	FALSE	698	1304	1732	822	842	1323	1791	632	655	1023	1232	1241	1169	731	911	487	1367	593	1153	858
MRI1_CCDS12297.1_ex1_19:13875818-13875841:+_5-2	MRI1	FALSE	271	428	736	465	279	825	563	197	320	519	534	473	407	400	348	550	648	443	402	431
MRI1_CCDS12297.1_ex1_19:13875881-13875904:+_5-3	MRI1	FALSE	249	447	662	14	319	717	178	206	405	628	428	448	359	368	247	293	392	455	489	413
MRI1_CCDS12297.1_ex1_19:13875895-13875918:+_5-4	MRI1	TRUE	368	386	676	738	355	966	543	516	300	778	655	743	693	425	378	559	589	561	522	698
MRI1_CCDS12297.1_ex3_19:13879432-13879455:-_5-5	MRI1	TRUE	500	543	603	299	468	1188	843	513	465	793	640	679	353	434	633	427	831	785	520	687
MRM1_CCDS32631.1_ex0_17:34958671-34958694:+_5-4	MRM1	TRUE	228	381	781	369	353	480	454	190	350	364	608	316	545	305	521	341	722	475	578	620
MRM1_CCDS32631.1_ex0_17:34958543-34958566:-_5-3	MRM1	FALSE	368	441	850	252	526	1091	406	322	418	726	564	760	472	299	423	501	611	698	347	719
MRM1_CCDS32631.1_ex0_17:34958454-34958477:-_5-2	MRM1	TRUE	245	172	470	259	381	306	409	146	389	722	261	155	234	162	271	119	111	327	263	530
MRM1_CCDS32631.1_ex0_17:34958364-34958387:-_5-1	MRM1	FALSE	384	466	724	166	340	686	138	323	417	712	621	493	311	316	544	379	582	599	443	528
MRM1_CCDS32631.1_ex0_17:34958742-34958765:-_5-5	MRM1	FALSE	351	303	723	419	297	474	156	305	389	618	484	438	247	443	240	288	264	348	576	428
FTSJ2_CCDS5328.1_ex1_7:2279127-2279150:+_5-4	MRM2	TRUE	678	563	963	829	564	697	274	321	680	983	826	559	400	447	360	550	485	736	695	712
FTSJ2_CCDS5328.1_ex1_7:2279114-2279137:+_5-3	MRM2	FALSE	537	378	888	289	515	895	491	811	474	624	559	515	303	277	412	342	392	591	390	481
FTSJ2_CCDS5328.1_ex0_7:2275123-2275146:+_5-2	MRM2	FALSE	344	329	668	417	565	676	340	243	325	567	401	253	168	396	363	338	172	279	354	415
FTSJ2_CCDS5328.1_ex0_7:2275096-2275119:+_5-1	MRM2	FALSE	257	450	486	252	334	653	519	186	326	531	459	205	325	203	381	282	851	489	638	452
FTSJ2_CCDS5328.1_ex1_7:2279172-2279195:+_5-5	MRM2	TRUE	223	516	633	263	272	1033	338	126	240	492	501	385	306	226	507	330	731	393	285	412
RNMTL1_CCDS10997.1_ex0_17:685896-685919:+_5-2	MRM3	TRUE	189	69	206	173	190	290	126	46	253	267	149	165	136	158	135	235	140	277	290	227
RNMTL1_CCDS10997.1_ex1_17:686445-686468:+_5-3	MRM3	FALSE	60	38	119	67	174	102	202	69	152	231	108	81	99	157	107	93	156	123	50	149
RNMTL1_CCDS10997.1_ex1_17:686473-686496:-_5-4	MRM3	FALSE	85	190	454	308	236	397	225	71	203	381	229	163	287	321	253	265	389	388	258	329
RNMTL1_CCDS10997.1_ex1_17:686536-686559:+_5-5	MRM3	FALSE	353	601	667	243	257	891	335	499	373	533	794	414	502	560	390	408	1007	532	686	482
RNMTL1_CCDS10997.1_ex0_17:685827-685850:+_5-1	MRM3	TRUE	277	324	526	188	308	549	187	403	575	641	273	232	210	199	238	152	139	304	275	433
C5orf45_CCDS34318.1_ex0_5:179264735-179264758:-_5-1	MRNIP	FALSE	151	227	457	128	192	632	512	63	219	276	309	241	95	101	293	260	241	300	253	203
C5orf45_CCDS34318.1_ex0_5:179264850-179264873:-_5-2	MRNIP	FALSE	320	230	587	299	265	656	272	392	378	347	544	408	434	242	288	185	432	467	401	272
C5orf45_CCDS34318.1_ex1_5:179267911-179267934:+_5-3	MRNIP	FALSE	579	875	1229	1057	750	1735	1001	696	831	990	1336	1156	1490	482	929	670	1247	1286	1030	840
C5orf45_CCDS34318.1_ex2_5:179268915-179268938:+_5-4	MRNIP	TRUE	747	735	1014	649	860	1161	1060	1086	960	1021	1127	751	635	788	885	671	530	933	1140	756
C5orf45_CCDS34318.1_ex2_5:179269029-179269052:+_5-5	MRNIP	TRUE	387	561	1011	353	521	1159	494	483	441	726	860	758	450	636	716	401	868	691	859	643
MRO_CCDS11947.1_ex3_18:48331654-48331677:+_5-3	MRO	FALSE	334	439	843	463	416	619	805	643	614	666	530	596	314	328	412	326	488	707	607	518
MRO_CCDS11947.1_ex4_18:48333072-48333095:-_5-4	MRO	TRUE	263	292	553	648	365	690	367	369	339	638	375	398	311	270	185	166	236	329	399	517
MRO_CCDS11947.1_ex4_18:48333117-48333140:-_5-5	MRO	FALSE	288	192	418	154	206	371	126	187	187	378	298	106	129	362	140	216	192	165	334	259
MRO_CCDS11947.1_ex3_18:48331583-48331606:-_5-2	MRO	TRUE	199	496	786	472	460	523	371	242	254	567	358	308	416	348	316	276	296	293	489	470
MRO_CCDS11947.1_ex3_18:48331547-48331570:+_5-1	MRO	FALSE	106	43	148	0	108	40	150	189	82	143	67	29	52	90	49	49	50	63	64	99
MROH1_CCDS47938.1_ex1_8:145223311-145223334:-_5-1	MROH1	FALSE	232	353	452	446	270	848	275	224	209	718	461	390	349	368	304	384	525	337	508	547
MROH1_CCDS47938.1_ex5_8:145245794-145245817:+_5-4	MROH1	TRUE	325	231	502	389	288	676	830	301	250	536	516	445	280	266	352	285	331	305	326	412
MROH1_CCDS47938.1_ex2_8:145234366-145234389:-_5-2	MROH1	FALSE	453	915	1498	1543	753	1588	797	664	636	794	1064	1125	888	701	996	743	1542	827	992	696
MROH1_CCDS47938.1_ex3_8:145235237-145235260:-_5-3	MROH1	TRUE	495	622	1354	169	445	1170	218	965	518	1006	1093	935	656	544	777	433	1546	822	1095	762
MROH1_CCDS47938.1_ex6_8:145246704-145246727:-_5-5	MROH1	FALSE	132	220	473	342	242	572	294	134	184	500	369	309	265	111	223	371	275	350	350	377
MROH2B_CCDS47202.1_ex35_5:41058226-41058249:-_5-4	MROH2B	TRUE	384	375	711	505	314	548	523	96	351	615	556	417	426	258	312	251	563	625	536	526
MROH2B_CCDS47202.1_ex30_5:41052571-41052594:+_5-2	MROH2B	FALSE	273	235	411	172	236	477	176	261	268	298	301	357	294	249	191	144	293	181	432	254
MROH2B_CCDS47202.1_ex26_5:41048528-41048551:+_5-1	MROH2B	TRUE	149	330	292	55	199	480	199	220	205	366	475	275	204	311	269	344	333	351	315	267
MROH2B_CCDS47202.1_ex30_5:41052621-41052644:-_5-3	MROH2B	FALSE	88	175	244	77	260	401	222	181	247	424	141	206	108	137	76	126	95	110	137	360
MROH2B_CCDS47202.1_ex38_5:41065418-41065441:+_5-5	MROH2B	FALSE	194	217	606	238	329	542	322	142	397	568	423	323	204	185	139	354	233	293	212	447
MROH6_CCDS47928.1_ex11_8:144653898-144653921:+_5-3	MROH6	TRUE	165	219	191	353	215	270	182	379	192	309	119	185	195	83	121	168	212	225	184	306
MROH6_CCDS47928.1_ex12_8:144654204-144654227:+_5-4	MROH6	TRUE	418	568	1025	440	580	785	396	363	638	899	831	843	641	529	658	448	764	810	678	734
MROH6_CCDS47928.1_ex11_8:144653824-144653847:+_5-2	MROH6	FALSE	359	262	491	97	243	242	281	366	328	841	278	197	196	235	231	228	180	169	201	680
MROH6_CCDS47928.1_ex10_8:144653113-144653136:-_5-1	MROH6	FALSE	233	420	737	134	351	718	477	340	312	496	355	318	270	269	267	331	383	198	142	390
MROH6_CCDS47928.1_ex12_8:144654298-144654321:+_5-5	MROH6	FALSE	358	697	839	330	602	959	418	467	521	861	826	613	707	607	489	450	953	507	510	754
MROH7_CCDS41342.2_ex0_1:55119470-55119493:-_5-2	MROH7	FALSE	399	358	599	625	362	262	350	233	403	765	519	397	315	289	602	329	253	546	316	492
MROH7_CCDS41342.2_ex0_1:55119740-55119763:-_5-3	MROH7	TRUE	177	276	524	258	347	640	445	270	386	730	780	259	334	379	188	323	386	292	547	537
MROH7_CCDS41342.2_ex0_1:55119782-55119805:-_5-4	MROH7	FALSE	366	673	940	479	427	1059	402	602	615	733	870	718	710	548	382	389	731	649	783	700
MROH7_CCDS41342.2_ex0_1:55119101-55119124:-_5-1	MROH7	TRUE	286	289	494	364	264	648	249	399	408	599	512	304	232	365	190	373	321	381	388	513
MROH7_CCDS41342.2_ex5_1:55138810-55138833:-_5-5	MROH7	FALSE	204	238	405	252	182	193	297	136	328	432	618	286	188	489	163	390	239	216	296	350
MROH9_CCDS41436.1_ex6_1:170941002-170941025:+_5-3	MROH9	FALSE	274	349	738	505	385	628	412	289	366	487	437	490	358	217	352	388	359	505	446	356
MROH9_CCDS41436.1_ex7_1:170952653-170952676:+_5-4	MROH9	TRUE	125	85	240	30	79	340	86	3	63	225	148	89	26	84	131	76	49	86	70	158
MROH9_CCDS41436.1_ex3_1:170928613-170928636:-_5-1	MROH9	TRUE	211	114	248	81	98	195	304	176	206	309	76	117	56	38	137	105	46	165	199	265
MROH9_CCDS41436.1_ex4_1:170931059-170931082:+_5-2	MROH9	FALSE	132	226	168	331	150	311	121	379	226	346	192	162	146	164	117	78	73	279	126	269
MROH9_CCDS41436.1_ex8_1:170955804-170955827:-_5-5	MROH9	FALSE	54	55	53	133	44	77	137	72	84	102	41	16	19	34	14	16	31	34	169	59
MRPL1_CCDS3583.2_ex3_4:78806445-78806468:-_5-4	MRPL1	TRUE	242	390	445	372	312	505	119	334	258	433	366	248	227	363	318	285	253	463	329	376
MRPL1_CCDS3583.2_ex3_4:78806471-78806494:+_5-5	MRPL1	FALSE	113	105	156	26	84	221	111	22	91	217	36	92	88	119	77	106	74	44	104	141
MRPL1_CCDS3583.2_ex2_4:78804623-78804646:+_5-3	MRPL1	FALSE	280	573	530	320	251	797	206	334	326	613	366	357	368	422	611	353	454	696	476	477
MRPL1_CCDS3583.2_ex2_4:78804527-78804550:+_5-2	MRPL1	TRUE	171	151	233	76	140	293	45	171	148	463	70	123	118	166	59	178	32	210	50	320
MRPL1_CCDS3583.2_ex2_4:78804468-78804491:+_5-1	MRPL1	FALSE	90	67	354	98	140	126	145	37	125	253	132	84	56	58	153	52	85	91	34	179
MRPL10_CCDS11516.1_ex2_17:45904419-45904442:-_5-2	MRPL10	FALSE	65	128	128	50	71	218	60	72	200	340	253	190	91	102	196	140	102	135	302	229
MRPL10_CCDS11516.1_ex2_17:45904524-45904547:+_5-4	MRPL10	TRUE	181	343	562	161	419	416	209	310	260	750	246	237	268	232	364	222	259	435	298	554
MRPL10_CCDS11516.1_ex1_17:45904077-45904100:+_5-1	MRPL10	FALSE	93	167	299	62	143	164	94	94	133	345	126	85	54	92	201	64	74	210	56	279
sgMRPL10_8	MRPL10	FALSE	180	335	773	200	370	675	420	360	381	746	427	424	148	371	407	281	422	380	505	540
sgMRPL10_3	MRPL10	FALSE	148	252	232	115	164	169	72	96	129	407	234	320	126	216	191	180	219	157	199	357
sgMRPL10_9	MRPL10	FALSE	361	448	613	65	335	927	502	290	343	701	683	327	338	409	452	398	503	356	586	545
sgMRPL10_6	MRPL10	FALSE	133	189	204	18	119	367	156	90	153	328	162	341	171	163	214	137	411	280	124	272
MRPL10_CCDS11516.1_ex2_17:45904441-45904464:-_5-3	MRPL10	FALSE	182	436	349	84	169	473	66	208	207	537	363	367	263	304	279	214	465	488	360	448
sgMRPL10_4	MRPL10	TRUE	190	294	397	60	198	564	176	307	155	649	226	333	241	299	365	266	421	518	340	578
MRPL10_CCDS11516.1_ex3_17:45905958-45905981:+_5-5	MRPL10	FALSE	96	142	261	60	157	315	200	141	67	433	143	165	164	152	179	167	258	218	203	339
MRPL11_CCDS44655.1_ex3_11:66205678-66205701:-_5-5	MRPL11	FALSE	81	72	179	201	61	268	71	9	93	326	106	90	35	58	91	98	115	138	90	274
MRPL11_CCDS44655.1_ex1_11:66204668-66204691:-_5-1	MRPL11	TRUE	169	146	513	179	173	460	129	174	246	543	438	215	249	220	193	304	253	319	372	466
MRPL11_CCDS44655.1_ex2_11:66204834-66204857:-_5-2	MRPL11	FALSE	108	97	367	250	166	284	120	90	212	561	155	113	97	193	182	178	95	79	75	368
MRPL11_CCDS44655.1_ex2_11:66204891-66204914:+_5-3	MRPL11	TRUE	92	215	248	57	143	338	140	145	189	297	94	263	89	136	93	159	136	158	119	231
MRPL11_CCDS44655.1_ex3_11:66205633-66205656:-_5-4	MRPL11	FALSE	83	59	168	177	98	476	150	138	149	259	80	87	80	165	126	176	114	107	151	192
sgMRPL12_3	MRPL12	FALSE	207	294	263	239	235	352	88	66	181	343	328	326	94	139	180	285	216	274	251	264
sgMRPL12_8	MRPL12	TRUE	308	500	775	424	229	632	350	216	318	733	402	431	232	362	405	327	332	498	376	592
sgMRPL12_2	MRPL12	TRUE	283	392	715	153	248	647	265	204	207	622	542	467	272	302	184	261	500	221	518	546
MRPL12_CCDS11785.1_ex3_17:79673993-79674016:-_5-5	MRPL12	FALSE	347	503	751	480	288	694	253	324	346	498	729	401	477	525	231	425	643	555	852	440
MRPL12_CCDS11785.1_ex1_17:79671296-79671319:-_5-1	MRPL12	FALSE	316	504	471	217	341	1044	156	75	318	625	667	510	637	353	370	466	612	480	788	472
sgMRPL12_1	MRPL12	FALSE	248	285	561	271	191	625	394	456	206	504	435	217	302	190	255	311	478	331	206	370
sgMRPL12_5	MRPL12	FALSE	211	278	832	221	167	792	147	223	342	496	598	503	190	322	471	412	443	294	309	399
MRPL12_CCDS11785.1_ex3_17:79673976-79673999:+_5-4	MRPL12	FALSE	364	762	685	445	551	706	159	455	380	775	743	815	758	669	548	366	994	968	721	567
MRPL12_CCDS11785.1_ex1_17:79671351-79671374:+_5-2	MRPL12	FALSE	355	337	740	231	426	1173	414	495	385	596	616	652	430	502	531	281	790	543	534	496
MRPL12_CCDS11785.1_ex1_17:79671417-79671440:-_5-3	MRPL12	FALSE	227	277	500	89	214	321	172	156	226	496	209	268	161	326	338	147	173	232	211	407
MRPL13_CCDS6332.1_ex3_8:121437597-121437620:-_5-3	MRPL13	FALSE	160	386	488	314	207	451	193	349	253	399	234	192	342	386	341	239	246	398	309	346
MRPL13_CCDS6332.1_ex3_8:121437531-121437554:+_5-1	MRPL13	FALSE	230	271	845	156	279	280	152	171	240	445	538	306	222	221	357	247	227	210	227	329
MRPL13_CCDS6332.1_ex4_8:121444269-121444292:-_5-4	MRPL13	TRUE	52	45	66	55	83	89	108	27	73	141	83	65	17	3	52	31	26	19	54	127
MRPL13_CCDS6332.1_ex3_8:121437579-121437602:+_5-2	MRPL13	TRUE	62	69	196	23	194	268	39	88	105	194	205	37	184	250	180	129	340	93	164	186
MRPL13_CCDS6332.1_ex4_8:121444298-121444321:-_5-5	MRPL13	FALSE	202	133	315	44	217	275	186	385	187	259	163	122	79	180	186	217	64	226	76	147
MRPL14_CCDS34460.1_ex0_6:44081702-44081725:+_5-1	MRPL14	FALSE	225	421	626	155	316	816	82	194	317	398	289	351	243	309	230	284	408	416	381	304
MRPL14_CCDS34460.1_ex0_6:44081877-44081900:-_5-3	MRPL14	FALSE	197	635	678	153	335	562	281	130	323	558	521	381	347	358	327	341	595	452	356	458
MRPL14_CCDS34460.1_ex0_6:44081847-44081870:+_5-2	MRPL14	TRUE	141	355	445	238	328	348	149	134	204	495	417	216	214	225	227	308	172	274	319	403
MRPL14_CCDS34460.1_ex0_6:44081906-44081929:-_5-5	MRPL14	FALSE	193	190	303	262	116	451	261	113	243	390	222	155	1385	210	203	122	268	176	182	357
MRPL14_CCDS34460.1_ex0_6:44081893-44081916:-_5-4	MRPL14	TRUE	228	407	481	369	284	505	339	127	268	887	515	445	162	296	392	321	564	329	401	675
MRPL15_CCDS6158.1_ex2_8:55049912-55049935:+_5-4	MRPL15	FALSE	283	322	551	213	180	498	399	73	199	492	320	241	252	263	155	303	268	243	241	359
MRPL15_CCDS6158.1_ex2_8:55049846-55049869:-_5-3	MRPL15	FALSE	412	353	633	683	340	601	932	241	510	475	445	503	295	332	118	303	386	389	417	355
MRPL15_CCDS6158.1_ex3_8:55055232-55055255:-_5-5	MRPL15	FALSE	199	92	232	124	101	326	84	76	122	231	170	202	138	95	166	100	104	155	251	150
MRPL15_CCDS6158.1_ex1_8:55049203-55049226:+_5-2	MRPL15	FALSE	120	175	295	51	199	714	119	152	197	492	243	283	253	187	185	195	339	437	188	392
MRPL15_CCDS6158.1_ex0_8:55047929-55047952:+_5-1	MRPL15	FALSE	210	232	386	195	172	330	195	170	206	607	252	188	288	177	191	223	281	314	270	409
MRPL16_CCDS7976.1_ex1_11:59575189-59575212:-_5-3	MRPL16	FALSE	61	35	180	20	75	65	110	64	74	179	140	41	90	56	85	62	43	182	108	143
MRPL16_CCDS7976.1_ex1_11:59575278-59575301:+_5-5	MRPL16	FALSE	92	19	185	36	132	142	58	152	101	139	174	106	35	59	49	35	53	101	21	88
MRPL16_CCDS7976.1_ex0_11:59574175-59574198:+_5-1	MRPL16	TRUE	150	113	440	53	126	210	100	14	95	452	251	122	91	141	71	166	120	254	112	392
MRPL16_CCDS7976.1_ex0_11:59574253-59574276:+_5-2	MRPL16	TRUE	155	185	302	106	117	336	190	77	150	395	156	247	91	238	114	173	181	317	196	292
MRPL16_CCDS7976.1_ex1_11:59575202-59575225:-_5-4	MRPL16	FALSE	209	492	717	478	375	371	349	163	256	550	569	784	358	417	294	355	368	441	513	423
MRPL17_CCDS31412.1_ex2_11:6704422-6704445:-_5-5	MRPL17	TRUE	365	524	640	173	268	287	155	83	188	517	390	426	293	423	383	405	322	462	407	432
MRPL17_CCDS31412.1_ex1_11:6703994-6704017:-_5-2	MRPL17	FALSE	189	409	536	287	248	640	292	207	343	523	343	394	308	383	315	216	553	257	388	420
MRPL17_CCDS31412.1_ex2_11:6704372-6704395:+_5-3	MRPL17	TRUE	37	48	36	12	22	36	11	8	29	123	90	68	49	69	53	31	86	64	52	112
MRPL17_CCDS31412.1_ex2_11:6704397-6704420:-_5-4	MRPL17	FALSE	301	590	498	385	223	733	492	452	358	677	664	544	597	527	612	600	929	639	580	507
MRPL17_CCDS31412.1_ex0_11:6703571-6703594:-_5-1	MRPL17	FALSE	105	127	167	48	93	217	37	137	101	193	110	84	159	63	42	151	175	147	154	161
MRPL18_CCDS5270.1_ex1_6:160212005-160212028:+_5-1	MRPL18	FALSE	184	195	345	59	304	469	263	248	228	512	346	311	192	161	267	312	340	400	176	372
MRPL18_CCDS5270.1_ex1_6:160212065-160212088:+_5-3	MRPL18	TRUE	328	436	699	208	456	473	456	423	350	775	273	290	111	357	459	293	194	315	321	555
MRPL18_CCDS5270.1_ex2_6:160218392-160218415:-_5-5	MRPL18	TRUE	423	394	787	168	284	756	472	236	415	862	519	549	284	423	303	382	570	569	352	595
MRPL18_CCDS5270.1_ex1_6:160212049-160212072:+_5-2	MRPL18	FALSE	202	186	546	162	252	300	208	257	281	397	241	163	144	316	235	181	305	312	277	300
MRPL18_CCDS5270.1_ex1_6:160212085-160212108:+_5-4	MRPL18	FALSE	359	252	617	236	611	495	407	407	776	654	443	350	265	462	396	372	168	411	400	410
MRPL19_CCDS1960.2_ex1_2:75874324-75874347:-_5-3	MRPL19	FALSE	260	531	703	222	310	441	382	111	227	529	737	548	663	242	297	370	433	556	384	458
MRPL19_CCDS1960.2_ex4_2:75881880-75881903:+_5-5	MRPL19	FALSE	249	196	364	87	242	446	143	182	253	541	225	233	127	139	212	156	107	240	402	399
MRPL19_CCDS1960.2_ex1_2:75874289-75874312:-_5-2	MRPL19	TRUE	375	398	479	353	255	585	254	402	308	852	353	328	311	341	383	238	339	376	343	690
MRPL19_CCDS1960.2_ex0_2:75874030-75874053:-_5-1	MRPL19	TRUE	229	437	681	136	339	715	302	466	307	890	569	525	383	377	687	385	542	585	342	777
MRPL19_CCDS1960.2_ex3_2:75879668-75879691:+_5-4	MRPL19	FALSE	222	199	564	229	316	822	242	140	389	620	559	452	180	375	401	477	303	267	419	463
MRPL2_CCDS34454.1_ex5_6:43025899-43025922:+_5-4	MRPL2	FALSE	433	440	563	246	346	583	217	297	415	525	314	217	311	214	253	402	184	311	493	438
MRPL2_CCDS34454.1_ex4_6:43024045-43024068:+_5-2	MRPL2	FALSE	343	471	613	494	326	778	314	222	430	601	329	379	326	395	296	306	423	430	456	430
MRPL2_CCDS34454.1_ex5_6:43025914-43025937:+_5-5	MRPL2	FALSE	120	304	476	170	162	406	103	147	107	531	408	306	47	227	271	237	167	185	124	358
MRPL2_CCDS34454.1_ex3_6:43023821-43023844:-_5-1	MRPL2	TRUE	233	327	504	231	277	538	224	263	290	486	482	306	326	330	290	368	372	308	412	384
MRPL2_CCDS34454.1_ex4_6:43024153-43024176:+_5-3	MRPL2	TRUE	222	322	586	494	232	642	168	193	236	463	472	380	333	333	251	312	434	361	454	369
MRPL20_CCDS26.1_ex1_1:1341232-1341255:-_5-3	MRPL20	FALSE	421	959	1008	367	508	1035	566	614	677	624	804	761	535	655	792	373	831	793	1136	471
MRPL20_CCDS26.1_ex1_1:1341214-1341237:+_5-2	MRPL20	FALSE	151	182	361	214	147	182	115	171	140	276	398	151	220	268	224	188	287	264	376	238
MRPL20_CCDS26.1_ex2_1:1342362-1342385:-_5-5	MRPL20	TRUE	354	255	761	157	265	575	281	394	271	793	495	400	297	391	278	347	217	550	497	621
MRPL20_CCDS26.1_ex2_1:1342330-1342353:+_5-4	MRPL20	FALSE	320	345	662	109	294	478	274	71	192	481	306	343	250	271	237	154	230	522	410	372
MRPL20_CCDS26.1_ex1_1:1341192-1341215:+_5-1	MRPL20	TRUE	364	346	288	147	257	350	268	109	232	612	217	214	106	174	261	320	169	302	383	453
MRPL21_CCDS44662.1_ex3_11:68664083-68664106:-_8-6	MRPL21	TRUE	276	342	1007	221	239	667	430	171	245	709	426	386	246	339	359	248	305	479	356	576
MRPL21_CCDS44662.1_ex3_11:68664100-68664123:-_8-7	MRPL21	FALSE	261	508	461	205	294	767	220	225	235	634	738	557	357	406	386	207	861	354	646	511
MRPL21_CCDS44662.1_ex2_11:68660858-68660881:+_8-2	MRPL21	FALSE	238	319	574	348	362	615	241	451	346	839	540	406	346	333	384	380	324	533	645	587
MRPL21_CCDS44662.1_ex2_11:68660885-68660908:-_8-3	MRPL21	FALSE	215	465	456	273	231	407	405	575	162	627	568	312	196	476	308	286	616	510	375	495
MRPL21_CCDS44662.1_ex3_11:68663987-68664010:-_8-4	MRPL21	FALSE	155	315	403	120	172	341	109	240	195	461	255	394	103	185	259	163	303	369	171	312
MRPL21_CCDS8186.1_ex4_11:68665400-68665423:+_8-8	MRPL21	FALSE	217	114	305	37	158	240	114	137	93	290	204	80	224	140	183	77	236	172	159	251
MRPL21_CCDS44662.1_ex3_11:68664004-68664027:-_8-5	MRPL21	TRUE	240	336	254	68	206	671	48	165	178	615	375	127	240	127	125	301	406	296	283	422
MRPL21_CCDS44662.1_ex1_11:68660409-68660432:-_8-1	MRPL21	FALSE	91	110	240	24	68	152	119	129	33	264	77	129	78	86	81	85	68	132	58	145
MRPL22_CCDS4331.1_ex2_5:154330492-154330515:-_6-1	MRPL22	FALSE	337	278	397	367	206	595	93	45	245	479	459	239	407	316	208	154	504	345	232	394
MRPL22_CCDS4331.1_ex6_5:154346274-154346297:+_6-6	MRPL22	TRUE	140	240	338	125	186	491	137	141	302	466	553	316	196	113	280	125	451	257	445	383
MRPL22_CCDS4331.1_ex4_5:154336750-154336773:+_6-2	MRPL22	FALSE	29	44	140	36	48	122	62	37	48	128	51	25	17	56	14	21	4	22	57	75
MRPL22_CCDS4331.1_ex5_5:154339562-154339585:+_6-3	MRPL22	FALSE	268	280	446	373	283	597	176	74	246	445	401	325	263	210	165	120	332	399	464	341
MRPL22_CCDS4331.1_ex5_5:154339594-154339617:-_6-4	MRPL22	FALSE	0	0	0	0	0	0	0	0	0	0	0	0	0	0	0	0	0	0	0	0
MRPL22_CCDS4331.1_ex6_5:154346244-154346267:+_6-5	MRPL22	TRUE	345	463	704	76	333	632	208	593	403	612	701	473	454	279	364	444	486	531	692	490
MRPL23_CCDS31336.1_ex2_11:1973355-1973378:+_5-2	MRPL23	FALSE	426	507	955	324	340	1177	66	542	390	717	580	386	642	457	421	401	632	389	524	569
MRPL23_CCDS31336.1_ex1_11:1972227-1972250:+_5-1	MRPL23	TRUE	363	344	917	291	355	868	274	381	373	725	649	390	316	396	292	364	305	512	452	601
sgMRPL23_10	MRPL23	FALSE	261	711	922	297	356	956	323	205	525	805	735	510	494	515	576	407	682	496	524	618
sgMRPL23_5	MRPL23	FALSE	179	293	453	302	295	468	296	180	247	393	411	185	272	301	186	219	469	269	295	335
sgMRPL23_4	MRPL23	FALSE	358	368	1327	139	302	886	426	432	392	771	784	546	692	389	423	716	1203	630	511	614
MRPL23_CCDS31336.1_ex3_11:1974023-1974046:+_5-5	MRPL23	FALSE	175	215	232	219	121	183	112	181	88	347	182	191	141	111	113	157	286	125	189	236
MRPL23_CCDS31336.1_ex2_11:1973389-1973412:+_5-4	MRPL23	FALSE	142	81	103	220	174	221	170	76	190	303	208	135	86	60	122	188	199	217	152	288
sgMRPL23_3	MRPL23	FALSE	89	29	167	27	101	114	90	59	136	230	108	101	95	139	116	109	39	92	122	155
sgMRPL23_9	MRPL23	FALSE	220	377	419	182	271	447	231	197	240	497	409	283	201	443	292	309	552	353	534	428
MRPL23_CCDS31336.1_ex2_11:1973369-1973392:+_5-3	MRPL23	FALSE	181	219	355	352	255	367	277	201	123	451	371	228	61	314	137	258	132	288	236	313
MRPL24_CCDS1155.1_ex2_1:156707843-156707866:+_5-2	MRPL24	TRUE	157	153	200	4	155	257	162	148	151	545	241	187	198	180	190	226	133	143	170	450
MRPL24_CCDS1155.1_ex3_1:156708158-156708181:-_5-4	MRPL24	TRUE	120	92	188	69	98	157	40	149	131	581	209	129	72	138	182	89	208	138	153	479
MRPL24_CCDS1155.1_ex2_1:156707881-156707904:+_5-3	MRPL24	FALSE	192	303	501	252	235	307	222	141	220	538	346	357	158	149	148	187	224	381	586	424
MRPL24_CCDS1155.1_ex2_1:156707829-156707852:+_5-1	MRPL24	FALSE	154	37	147	143	112	271	114	13	144	410	187	151	91	132	238	183	310	219	222	306
MRPL24_CCDS1155.1_ex4_1:156708334-156708357:-_5-5	MRPL24	FALSE	123	58	124	191	35	64	67	45	97	180	140	109	36	152	105	122	160	56	89	110
MRPL27_CCDS11564.1_ex0_17:48445595-48445618:-_5-1	MRPL27	FALSE	175	190	340	131	92	338	178	271	180	334	216	237	261	212	222	139	259	241	267	280
MRPL27_CCDS11564.1_ex2_17:48447818-48447841:-_5-4	MRPL27	FALSE	57	83	218	287	49	265	23	27	88	147	84	86	30	46	76	74	25	128	105	113
MRPL27_CCDS11564.1_ex1_17:48447407-48447430:-_5-2	MRPL27	TRUE	244	411	921	765	354	1028	472	350	290	846	740	756	302	391	357	352	963	603	641	683
MRPL27_CCDS11564.1_ex2_17:48447877-48447900:-_5-5	MRPL27	FALSE	173	257	686	222	213	496	293	251	265	535	264	295	261	318	272	350	537	515	344	406
MRPL27_CCDS11564.1_ex1_17:48447441-48447464:-_5-3	MRPL27	TRUE	78	212	100	3	140	118	169	64	41	326	139	121	112	135	75	70	86	99	175	285
MRPL28_CCDS32349.1_ex4_16:419929-419952:-_5-2	MRPL28	FALSE	177	88	208	170	156	103	44	26	159	230	171	206	195	105	94	74	187	86	110	164
MRPL28_CCDS32349.1_ex4_16:420083-420106:+_5-5	MRPL28	TRUE	270	313	347	176	208	620	454	209	307	693	485	289	302	279	334	336	418	320	533	578
MRPL28_CCDS32349.1_ex4_16:419985-420008:-_5-3	MRPL28	TRUE	350	283	854	272	522	1089	278	397	367	747	629	542	292	431	521	482	453	344	543	590
MRPL28_CCDS32349.1_ex3_16:419087-419110:+_5-1	MRPL28	FALSE	210	276	614	129	148	504	266	155	168	447	519	251	245	381	429	259	428	405	342	380
MRPL28_CCDS32349.1_ex4_16:420063-420086:+_5-4	MRPL28	FALSE	511	635	674	293	388	759	253	418	436	661	744	860	540	582	653	702	828	618	817	630
MRPL3_CCDS3071.1_ex8_3:131220458-131220481:-_5-5	MRPL3	FALSE	142	253	486	344	198	389	124	329	351	389	475	235	176	283	398	316	267	311	191	300
MRPL3_CCDS3071.1_ex7_3:131219346-131219369:+_5-3	MRPL3	FALSE	80	115	98	0	93	215	80	179	101	370	87	136	88	84	110	167	71	126	106	277
MRPL3_CCDS3071.1_ex8_3:131220373-131220396:-_5-4	MRPL3	FALSE	181	210	326	122	233	249	112	214	139	498	225	270	118	241	127	155	315	345	195	400
MRPL3_CCDS3071.1_ex5_3:131208886-131208909:-_5-1	MRPL3	FALSE	303	132	242	57	182	255	171	195	242	423	122	95	89	154	107	155	53	154	221	293
MRPL3_CCDS3071.1_ex7_3:131219298-131219321:+_5-2	MRPL3	FALSE	105	232	282	73	191	159	150	75	222	355	256	209	109	210	184	234	188	140	226	250
MRPL30_CCDS2041.1_ex2_2:99811232-99811255:+_5-3	MRPL30	FALSE	52	186	136	44	79	139	200	72	74	223	166	28	90	36	58	32	51	83	108	145
MRPL30_CCDS2041.1_ex3_2:99811608-99811631:-_5-5	MRPL30	FALSE	307	348	556	508	381	370	277	380	422	337	464	457	130	234	196	242	372	454	385	260
MRPL30_CCDS2041.1_ex1_2:99804697-99804720:-_5-2	MRPL30	TRUE	70	34	170	244	77	186	145	35	98	165	97	61	46	123	53	70	51	40	124	148
MRPL30_CCDS2041.1_ex3_2:99811586-99811609:-_5-4	MRPL30	FALSE	135	83	139	44	62	96	51	92	102	184	116	22	63	68	54	65	46	128	85	143
MRPL30_CCDS2041.1_ex1_2:99804658-99804681:+_5-1	MRPL30	TRUE	52	152	34	12	45	88	55	116	44	118	51	34	29	74	116	20	51	51	44	83
MRPL32_CCDS5468.1_ex1_7:42974628-42974651:-_5-4	MRPL32	TRUE	184	217	235	89	132	405	208	261	165	443	189	164	207	110	126	187	124	246	145	368
MRPL32_CCDS5468.1_ex1_7:42974591-42974614:+_5-2	MRPL32	FALSE	171	123	542	93	207	291	280	43	199	452	224	179	119	235	283	155	132	408	155	326
MRPL32_CCDS5468.1_ex0_7:42972105-42972128:-_5-1	MRPL32	FALSE	248	235	247	220	191	297	306	275	243	396	332	371	253	132	349	290	349	411	371	332
MRPL32_CCDS5468.1_ex2_7:42976970-42976993:-_5-5	MRPL32	TRUE	143	305	309	284	145	172	182	101	153	461	273	271	194	121	248	179	332	221	268	385
MRPL32_CCDS5468.1_ex1_7:42974607-42974630:-_5-3	MRPL32	FALSE	85	156	300	58	157	135	120	100	101	255	206	146	94	175	103	207	136	105	99	255
MRPL33_CCDS1761.1_ex3_2:28002333-28002356:+_2-2	MRPL33	TRUE	207	286	777	363	387	834	467	313	478	589	576	473	407	404	410	456	698	290	444	428
MRPL33_CCDS1761.1_ex2_2:27997340-27997363:+_2-1	MRPL33	TRUE	388	461	479	321	326	725	293	365	366	644	496	236	306	396	324	354	255	394	283	495
MRPL34_CCDS12356.1_ex1_19:17416978-17417001:+_5-1	MRPL34	TRUE	78	118	122	104	106	192	20	32	91	797	198	198	91	142	105	131	183	204	139	594
MRPL34_CCDS12356.1_ex1_19:17417016-17417039:+_5-3	MRPL34	TRUE	138	83	266	20	117	131	122	184	101	620	137	104	71	46	171	144	81	158	129	726
MRPL34_CCDS12356.1_ex1_19:17417085-17417108:+_5-5	MRPL34	FALSE	175	287	545	265	211	486	80	56	116	532	449	240	244	203	155	346	268	450	269	416
MRPL34_CCDS12356.1_ex1_19:17416996-17417019:+_5-2	MRPL34	FALSE	183	349	323	63	197	352	120	316	335	606	385	194	234	151	214	209	294	201	179	532
MRPL34_CCDS12356.1_ex1_19:17417040-17417063:-_5-4	MRPL34	FALSE	218	368	415	243	165	657	113	127	153	737	386	208	296	213	251	293	323	310	338	587
MRPL35_CCDS1987.1_ex2_2:86434339-86434362:-_5-5	MRPL35	FALSE	96	15	18	43	39	54	35	30	56	238	30	48	100	40	68	58	102	59	19	161
MRPL35_CCDS1987.1_ex1_2:86433309-86433332:-_5-2	MRPL35	FALSE	18	78	41	20	32	11	9	41	34	235	16	60	44	89	68	4	31	61	25	168
MRPL35_CCDS1987.1_ex1_2:86433357-86433380:-_5-3	MRPL35	FALSE	176	332	639	319	381	669	596	161	287	595	681	361	258	391	305	298	398	483	322	456
MRPL35_CCDS1987.1_ex2_2:86434312-86434335:-_5-4	MRPL35	FALSE	159	321	376	151	228	164	196	200	156	507	281	362	265	320	240	283	502	262	380	418
MRPL35_CCDS1987.1_ex1_2:86433264-86433287:-_5-1	MRPL35	TRUE	150	446	373	179	99	249	460	138	218	383	479	281	206	189	204	267	273	214	165	353
MRPL36_CCDS3865.1_ex0_5:1798929-1798952:+_5-4	MRPL36	FALSE	185	233	586	182	295	484	435	195	388	979	383	282	181	296	385	122	229	360	185	675
MRPL36_CCDS3865.1_ex0_5:1798854-1798877:+_5-1	MRPL36	TRUE	386	516	614	383	365	932	376	243	399	739	707	846	378	466	536	279	601	535	616	591
MRPL36_CCDS3865.1_ex0_5:1798952-1798975:+_5-5	MRPL36	FALSE	40	110	113	86	121	145	86	156	88	275	85	134	73	139	120	31	30	90	46	210
MRPL36_CCDS3865.1_ex0_5:1798897-1798920:+_5-2	MRPL36	FALSE	465	644	1142	406	502	1064	269	584	621	911	1062	935	727	626	977	379	957	788	599	789
MRPL36_CCDS3865.1_ex0_5:1798913-1798936:+_5-3	MRPL36	FALSE	246	402	832	366	301	365	363	250	200	980	486	296	235	393	274	352	253	364	394	793
MRPL37_CCDS589.1_ex1_1:54670826-54670849:-_5-4	MRPL37	FALSE	155	256	346	357	291	556	247	76	215	667	397	410	266	372	390	273	342	247	342	505
MRPL37_CCDS589.1_ex1_1:54670867-54670890:-_5-5	MRPL37	TRUE	84	101	287	31	122	270	67	49	162	527	100	206	76	92	120	66	229	131	212	376
MRPL37_CCDS589.1_ex1_1:54670736-54670759:-_5-3	MRPL37	TRUE	256	181	418	87	203	371	307	149	181	530	297	273	178	303	138	185	165	239	223	442
MRPL37_CCDS589.1_ex0_1:54666127-54666150:+_5-2	MRPL37	FALSE	373	595	949	766	690	974	339	625	694	912	1001	581	648	477	594	752	1061	950	645	750
MRPL37_CCDS589.1_ex0_1:54666054-54666077:+_5-1	MRPL37	FALSE	158	196	307	130	251	420	41	123	215	524	249	290	137	253	226	91	392	304	291	408
MRPL38_CCDS11733.2_ex5_17:73897975-73897998:-_5-4	MRPL38	FALSE	423	868	1570	464	648	2149	655	426	667	915	1310	1441	844	902	917	979	2251	1163	830	795
MRPL38_CCDS11733.2_ex5_17:73897929-73897952:-_5-3	MRPL38	TRUE	129	242	410	148	123	370	84	66	152	687	385	333	237	138	236	234	545	336	332	502
MRPL38_CCDS11733.2_ex7_17:73900643-73900666:+_5-5	MRPL38	FALSE	320	385	548	206	294	441	122	264	268	591	449	455	252	289	321	361	289	460	225	423
MRPL38_CCDS11733.2_ex5_17:73897893-73897916:+_5-2	MRPL38	TRUE	166	331	382	68	158	309	78	84	140	393	425	221	189	283	101	219	230	153	260	321
MRPL38_CCDS11733.2_ex5_17:73897846-73897869:+_5-1	MRPL38	FALSE	291	743	903	275	387	891	286	340	400	650	593	440	707	411	528	483	858	552	453	568
MRPL39_CCDS13573.1_ex8_21:26978860-26978883:+_5-5	MRPL39	TRUE	222	290	450	140	195	350	146	140	251	414	282	220	162	287	186	232	200	374	254	314
MRPL39_CCDS13573.1_ex7_21:26976233-26976256:-_5-3	MRPL39	FALSE	192	65	168	13	202	239	90	121	202	362	94	104	64	135	123	195	95	148	127	307
MRPL39_CCDS13573.1_ex6_21:26973731-26973754:-_5-1	MRPL39	FALSE	220	191	550	307	254	630	262	187	246	530	419	510	237	268	267	241	204	408	295	353
MRPL39_CCDS13573.1_ex8_21:26978794-26978817:+_5-4	MRPL39	FALSE	5	0	38	0	9	0	11	0	0	11	2	0	8	12	0	0	30	0	0	10
MRPL39_CCDS13573.1_ex6_21:26973748-26973771:-_5-2	MRPL39	TRUE	202	366	475	43	268	586	231	180	290	619	589	588	272	207	350	358	828	363	562	583
MRPL4_CCDS12230.1_ex2_19:10363268-10363291:-_5-2	MRPL4	FALSE	209	480	705	514	351	796	241	269	281	708	604	320	334	306	324	262	377	669	416	552
MRPL4_CCDS12230.1_ex5_19:10368913-10368936:-_5-4	MRPL4	TRUE	299	282	732	61	215	421	175	183	217	565	265	333	184	319	205	298	238	420	261	505
MRPL4_CCDS12230.1_ex2_19:10363238-10363261:-_5-1	MRPL4	FALSE	480	636	873	579	523	1236	272	615	411	1001	1170	551	655	615	466	375	641	778	762	812
MRPL4_CCDS12230.1_ex5_19:10368976-10368999:+_5-5	MRPL4	FALSE	206	298	517	124	200	702	185	130	333	486	338	223	349	174	371	387	254	512	327	440
MRPL4_CCDS12230.1_ex2_19:10363355-10363378:+_5-3	MRPL4	TRUE	177	421	466	107	207	375	99	176	249	564	489	329	308	197	435	208	569	432	392	595
MRPL40_CCDS13760.1_ex1_22:19420849-19420872:+_5-2	MRPL40	FALSE	294	354	386	292	130	595	424	315	235	408	349	294	207	299	388	249	188	319	257	303
MRPL40_CCDS13760.1_ex3_22:19423274-19423297:+_5-5	MRPL40	FALSE	241	350	343	115	214	726	552	391	275	585	847	335	228	409	463	337	545	220	410	517
MRPL40_CCDS13760.1_ex1_22:19420826-19420849:-_5-1	MRPL40	TRUE	272	147	274	195	205	469	230	29	202	501	302	326	249	306	188	257	495	168	331	393
MRPL40_CCDS13760.1_ex1_22:19420864-19420887:-_5-3	MRPL40	FALSE	74	186	210	89	127	124	78	46	111	177	201	105	173	159	99	39	62	87	251	139
MRPL40_CCDS13760.1_ex2_22:19422400-19422423:+_5-4	MRPL40	TRUE	107	40	151	47	100	144	67	81	65	217	100	53	115	123	39	54	143	195	110	176
MRPL41_CCDS7046.1_ex0_9:140446635-140446658:+_5-2	MRPL41	FALSE	374	492	885	525	323	916	265	241	394	813	638	427	396	367	452	269	508	581	587	657
sgMRPL41_8	MRPL41	FALSE	313	570	721	359	283	691	365	526	310	718	518	283	445	462	409	336	511	644	510	612
sgMRPL41_6	MRPL41	FALSE	192	246	474	106	227	293	191	130	204	374	500	179	304	250	263	240	485	449	368	316
sgMRPL41_3	MRPL41	FALSE	207	383	677	361	281	587	441	281	279	621	407	403	392	402	191	304	569	538	740	466
sgMRPL41_7	MRPL41	FALSE	176	423	765	169	266	723	36	133	285	540	503	359	279	460	270	431	419	386	504	397
MRPL41_CCDS7046.1_ex0_9:140446620-140446643:+_5-1	MRPL41	FALSE	341	262	582	197	199	460	325	200	269	601	286	148	282	299	346	195	236	323	428	497
MRPL41_CCDS7046.1_ex0_9:140446757-140446780:+_5-5	MRPL41	FALSE	339	641	755	317	448	844	84	274	366	982	592	446	730	405	370	453	963	457	596	801
sgMRPL41_2	MRPL41	FALSE	176	296	400	182	272	460	118	205	259	455	353	196	172	211	163	246	377	204	281	396
MRPL41_CCDS7046.1_ex0_9:140446704-140446727:-_5-3	MRPL41	FALSE	337	470	1171	414	502	785	422	176	373	814	755	757	428	642	418	519	592	655	479	612
MRPL41_CCDS7046.1_ex0_9:140446719-140446742:-_5-4	MRPL41	FALSE	80	26	33	46	25	115	77	55	50	245	36	50	21	49	26	24	52	48	63	328
sgMRPL42_7	MRPL42	TRUE	114	105	198	64	37	285	50	152	93	377	243	142	80	74	125	148	62	191	150	317
sgMRPL42_4	MRPL42	TRUE	168	231	255	272	164	380	91	136	208	470	252	166	174	188	180	176	233	356	249	359
MRPL42_CCDS9045.1_ex3_12:93881319-93881342:+_5-5	MRPL42	FALSE	123	62	221	87	115	126	72	36	92	256	212	72	58	33	88	43	118	101	113	203
MRPL42_CCDS9045.1_ex1_12:93870770-93870793:-_5-1	MRPL42	FALSE	74	43	194	92	63	90	100	16	84	173	68	62	31	105	95	24	63	18	51	147
sgMRPL42_8	MRPL42	FALSE	141	291	412	263	204	395	107	240	207	427	348	146	189	393	326	290	360	417	246	344
sgMRPL42_1	MRPL42	FALSE	89	148	147	151	88	208	73	72	91	460	128	30	59	66	54	69	66	23	208	343
MRPL42_CCDS9045.1_ex2_12:93873214-93873237:-_5-2	MRPL42	FALSE	97	83	180	6	58	149	48	12	96	267	61	30	42	64	64	34	68	94	62	187
sgMRPL42_9	MRPL42	FALSE	43	176	179	129	46	162	27	95	66	172	99	88	117	100	79	97	287	160	103	201
MRPL42_CCDS9045.1_ex2_12:93873230-93873253:-_5-3	MRPL42	FALSE	125	75	130	65	100	108	235	257	156	167	187	41	43	124	26	54	121	20	82	111
MRPL42_CCDS9045.1_ex3_12:93881277-93881300:-_5-4	MRPL42	FALSE	386	402	900	238	301	909	205	310	421	733	665	402	261	269	340	349	356	355	460	617
MRPL43_CCDS7502.1_ex4_10:102747076-102747099:+_5-5	MRPL43	TRUE	239	398	512	204	265	1077	228	173	299	845	643	659	401	271	600	517	755	633	458	660
MRPL43_CCDS7502.1_ex3_10:102746913-102746936:-_5-4	MRPL43	FALSE	448	443	507	423	506	872	313	355	589	528	523	524	304	473	414	405	387	371	597	514
MRPL43_CCDS7502.1_ex2_10:102746681-102746704:+_5-1	MRPL43	FALSE	304	648	822	211	273	605	136	284	234	708	518	323	346	614	329	458	547	500	424	514
MRPL43_CCDS7502.1_ex3_10:102746844-102746867:+_5-2	MRPL43	TRUE	135	172	299	158	149	465	245	240	160	458	351	382	141	252	278	196	241	235	235	397
MRPL43_CCDS7502.1_ex3_10:102746887-102746910:+_5-3	MRPL43	FALSE	17	16	32	86	30	75	86	11	36	146	43	36	10	16	68	66	7	73	54	101
MRPL44_CCDS2459.1_ex0_2:224822357-224822380:-_5-1	MRPL44	TRUE	248	587	806	369	285	730	355	323	434	812	516	471	663	472	487	411	888	556	529	720
MRPL44_CCDS2459.1_ex1_2:224824247-224824270:+_5-2	MRPL44	TRUE	278	344	463	252	191	627	340	31	306	532	382	323	145	450	247	460	535	321	446	417
MRPL44_CCDS2459.1_ex1_2:224824435-224824458:+_5-4	MRPL44	FALSE	114	81	329	63	112	379	199	108	192	376	246	167	105	158	93	75	155	168	264	254
MRPL44_CCDS2459.1_ex1_2:224824568-224824591:+_5-5	MRPL44	FALSE	221	399	703	121	290	451	218	100	219	410	353	444	382	352	507	307	355	248	453	333
MRPL44_CCDS2459.1_ex1_2:224824374-224824397:+_5-3	MRPL44	FALSE	251	385	448	283	208	473	251	249	346	419	313	364	381	516	199	275	196	411	375	324
MRPL45_CCDS11326.1_ex2_17:36455359-36455382:+_5-2	MRPL45	TRUE	31	75	145	59	70	98	26	70	43	173	83	63	31	98	59	44	45	69	50	144
MRPL45_CCDS11326.1_ex5_17:36476585-36476608:+_5-5	MRPL45	FALSE	16	69	161	136	42	119	39	0	116	139	120	107	98	68	50	128	33	38	73	111
MRPL45_CCDS11326.1_ex5_17:36476517-36476540:+_5-4	MRPL45	FALSE	72	135	331	38	109	216	80	71	75	565	140	75	81	195	90	166	119	74	106	400
MRPL45_CCDS11326.1_ex4_17:36474591-36474614:-_5-3	MRPL45	FALSE	224	413	602	179	248	732	160	173	151	606	378	336	250	345	365	212	442	478	267	474
MRPL45_CCDS11326.1_ex1_17:36454474-36454497:-_5-1	MRPL45	FALSE	35	0	25	0	0	77	24	8	1	50	6	64	15	6	15	34	10	9	55	50
MRPL46_CCDS10341.1_ex3_15:89010457-89010480:+_5-5	MRPL46	FALSE	334	648	745	566	571	709	325	383	408	675	721	642	715	443	576	421	937	618	862	566
MRPL46_CCDS10341.1_ex1_15:89008069-89008092:-_5-1	MRPL46	TRUE	243	280	613	236	195	846	266	185	316	505	385	397	345	291	299	113	395	502	358	363
MRPL46_CCDS10341.1_ex2_15:89008964-89008987:+_5-3	MRPL46	FALSE	110	147	334	143	158	314	59	121	149	343	222	256	123	241	123	183	83	202	245	234
MRPL46_CCDS10341.1_ex2_15:89008816-89008839:-_5-2	MRPL46	FALSE	200	276	532	77	204	641	192	212	270	435	389	339	235	265	163	173	416	212	368	370
MRPL46_CCDS10341.1_ex3_15:89010407-89010430:+_5-4	MRPL46	TRUE	213	168	529	76	163	415	138	160	238	547	497	221	330	326	234	153	280	178	144	398
MRPL47_CCDS3232.1_ex1_3:179310507-179310530:-_6-1	MRPL47	FALSE	232	383	658	246	356	856	294	313	300	642	565	373	463	347	333	365	383	628	444	493
MRPL47_CCDS3232.1_ex2_3:179311623-179311646:-_6-4	MRPL47	FALSE	92	186	307	43	177	304	160	130	171	351	279	268	342	169	240	204	173	212	307	236
MRPL47_CCDS3232.1_ex4_3:179319543-179319566:+_6-6	MRPL47	TRUE	315	335	376	297	251	698	281	176	254	560	635	490	347	321	303	481	671	412	773	543
MRPL47_CCDS3232.1_ex2_3:179311581-179311604:-_6-2	MRPL47	TRUE	256	465	678	225	157	537	198	230	315	827	490	283	324	441	247	190	500	520	332	613
MRPL47_CCDS3232.1_ex2_3:179311609-179311632:-_6-3	MRPL47	FALSE	78	79	114	34	82	277	68	53	121	200	221	103	239	105	90	83	105	245	103	179
MRPL47_CCDS3232.1_ex2_3:179311667-179311690:-_6-5	MRPL47	FALSE	49	158	155	43	105	163	143	14	84	212	156	181	92	75	118	134	166	56	105	202
MRPL48_CCDS44676.1_ex3_11:73536819-73536842:+_5-2	MRPL48	TRUE	37	55	62	64	46	157	18	58	54	139	88	12	45	85	12	48	21	30	79	130
MRPL48_CCDS44676.1_ex3_11:73536797-73536820:-_5-1	MRPL48	FALSE	153	233	445	218	271	579	126	171	248	551	524	249	241	368	247	327	249	466	243	560
MRPL48_CCDS44676.1_ex4_11:73555885-73555908:-_5-3	MRPL48	FALSE	38	120	100	42	73	104	57	52	96	153	42	43	40	76	61	66	51	73	25	112
MRPL48_CCDS44676.1_ex4_11:73555934-73555957:+_5-4	MRPL48	FALSE	175	253	305	54	182	287	42	32	162	487	262	215	121	165	155	263	165	272	172	397
MRPL48_CCDS44676.1_ex4_11:73555999-73556022:+_5-5	MRPL48	TRUE	200	276	252	206	219	153	144	172	125	373	202	165	136	212	183	173	100	113	147	250
MRPL49_CCDS8096.1_ex1_11:64892051-64892074:-_5-2	MRPL49	FALSE	228	282	536	216	333	320	162	124	282	620	349	224	127	267	231	288	210	325	411	466
MRPL49_CCDS8096.1_ex1_11:64891991-64892014:-_5-1	MRPL49	FALSE	250	402	499	392	303	308	121	297	249	640	334	355	258	421	289	216	367	388	400	495
MRPL49_CCDS8096.1_ex2_11:64892976-64892999:-_5-4	MRPL49	FALSE	136	275	373	137	86	490	154	75	135	352	248	212	211	115	264	126	319	300	296	300
MRPL49_CCDS8096.1_ex2_11:64893011-64893034:-_5-5	MRPL49	TRUE	197	281	567	150	228	583	0	261	194	525	397	317	376	295	706	371	370	477	351	479
MRPL49_CCDS8096.1_ex1_11:64892088-64892111:+_5-3	MRPL49	TRUE	153	150	425	346	154	158	245	54	116	418	208	172	132	98	84	36	324	233	254	385
MRPL50_CCDS6753.1_ex0_9:104153042-104153065:+_5-4	MRPL50	TRUE	115	324	339	278	129	428	119	123	134	464	315	240	158	206	285	255	230	346	262	383
MRPL50_CCDS6753.1_ex0_9:104153004-104153027:+_5-3	MRPL50	TRUE	75	95	108	88	105	162	73	83	76	417	111	81	45	137	45	76	43	80	166	280
MRPL50_CCDS6753.1_ex0_9:104153060-104153083:+_5-5	MRPL50	FALSE	155	314	473	164	210	417	71	64	230	404	423	200	155	148	142	158	431	88	219	319
MRPL50_CCDS6753.1_ex0_9:104152933-104152956:+_5-2	MRPL50	FALSE	47	96	161	20	30	75	73	66	29	225	158	90	52	102	107	65	64	55	131	139
MRPL50_CCDS6753.1_ex0_9:104152899-104152922:-_5-1	MRPL50	FALSE	253	375	556	94	202	603	260	269	245	531	688	345	213	455	309	184	498	269	373	446
sgMRPL51_8	MRPL51	FALSE	193	180	384	138	184	112	88	170	125	297	208	124	75	129	250	113	134	152	179	214
MRPL51_CCDS8547.1_ex1_12:6602034-6602057:-_5-3	MRPL51	FALSE	181	164	412	139	205	395	127	84	190	524	308	161	283	214	274	195	266	362	170	439
sgMRPL51_7	MRPL51	FALSE	157	68	237	116	39	255	74	83	147	264	159	380	91	125	109	129	109	231	194	241
sgMRPL51_5	MRPL51	TRUE	240	174	425	157	218	347	75	40	167	548	235	224	99	148	126	177	394	318	217	425
MRPL51_CCDS8547.1_ex1_12:6602063-6602086:-_5-4	MRPL51	FALSE	87	121	198	30	107	212	68	99	59	228	61	141	70	61	61	88	62	97	146	178
MRPL51_CCDS8547.1_ex0_12:6601571-6601594:+_5-1	MRPL51	FALSE	190	601	566	236	252	317	362	192	282	416	382	314	297	408	307	241	644	535	453	329
sgMRPL51_9	MRPL51	FALSE	265	346	259	73	152	213	122	38	131	527	353	330	105	65	157	257	232	323	296	401
sgMRPL51_1	MRPL51	FALSE	281	301	548	65	196	428	332	125	266	451	353	385	227	387	235	239	407	244	265	320
MRPL51_CCDS8547.1_ex1_12:6602119-6602142:+_5-5	MRPL51	TRUE	239	421	411	225	235	573	153	122	389	707	604	401	396	372	272	283	402	471	414	492
MRPL51_CCDS8547.1_ex0_12:6601596-6601619:-_5-2	MRPL51	FALSE	202	225	360	41	184	296	382	245	183	429	360	300	211	170	92	143	142	258	146	312
sgMRPL52_10	MRPL52	FALSE	306	390	354	150	128	574	133	78	280	530	394	235	223	191	229	291	319	316	230	427
MRPL52_CCDS41917.1_ex4_14:23303408-23303431:+_10-8	MRPL52	FALSE	261	318	615	69	240	675	525	180	282	449	244	232	225	332	224	121	174	200	120	337
sgMRPL52_8	MRPL52	FALSE	250	436	500	90	158	721	84	371	250	528	377	443	207	198	187	217	370	366	305	437
MRPL52_CCDS41917.1_ex4_14:23303395-23303418:+_10-7	MRPL52	FALSE	287	483	766	384	424	378	133	582	342	630	804	267	398	298	360	388	592	526	470	499
sgMRPL52_3	MRPL52	TRUE	188	219	371	204	341	228	414	416	255	632	178	161	122	173	127	155	100	126	109	514
MRPL52_CCDS41917.1_ex2_14:23299414-23299437:-_10-2	MRPL52	FALSE	219	178	451	126	227	429	112	348	290	761	182	141	94	309	166	165	166	268	202	517
MRPL52_CCDS41917.1_ex4_14:23303382-23303405:+_10-6	MRPL52	FALSE	177	266	540	226	237	436	187	298	211	723	482	417	469	331	490	388	507	411	312	601
MRPL52_CCDS41917.1_ex2_14:23299444-23299467:-_10-4	MRPL52	FALSE	230	427	581	178	240	425	142	215	226	539	486	296	335	307	312	228	307	280	251	438
MRPL52_CCDS41917.1_ex4_14:23303451-23303474:+_10-10	MRPL52	FALSE	143	159	232	134	156	265	222	337	129	284	160	128	92	201	210	133	90	188	186	206
MRPL52_CCDS41917.1_ex2_14:23299399-23299422:+_10-1	MRPL52	TRUE	369	354	875	472	420	919	439	184	431	767	577	531	424	419	409	381	514	727	421	653
MRPL52_CCDS41917.1_ex3_14:23302631-23302654:+_10-5	MRPL52	FALSE	183	219	400	151	200	264	69	105	156	503	348	233	126	80	107	147	189	269	156	362
MRPL52_CCDS41917.1_ex2_14:23299429-23299452:-_10-3	MRPL52	FALSE	183	55	273	186	173	281	229	133	161	440	240	120	184	140	178	169	162	157	275	375
sgMRPL52_6	MRPL52	FALSE	184	406	538	297	217	797	261	258	207	618	459	355	263	388	377	252	414	323	557	493
MRPL52_CCDS41917.1_ex4_14:23303433-23303456:+_10-9	MRPL52	FALSE	373	682	1286	420	410	1100	495	463	582	800	817	801	422	503	542	363	579	608	495	562
sgMRPL52_9	MRPL52	FALSE	57	149	171	23	74	126	37	44	48	213	96	97	50	133	52	43	90	73	18	192
MRPL53_CCDS1944.1_ex2_2:74699694-74699717:-_5-5	MRPL53	FALSE	98	188	342	76	51	333	226	90	94	397	234	217	88	319	249	132	275	117	266	292
MRPL53_CCDS1944.1_ex0_2:74699351-74699374:-_5-1	MRPL53	TRUE	177	304	433	221	184	479	282	165	225	658	342	454	259	319	241	278	436	487	446	569
MRPL53_CCDS1944.1_ex1_2:74699483-74699506:+_5-2	MRPL53	FALSE	347	529	868	212	300	702	479	153	491	836	687	783	515	520	657	421	974	566	936	647
MRPL53_CCDS1944.1_ex1_2:74699580-74699603:-_5-4	MRPL53	TRUE	222	383	509	315	214	347	407	231	261	751	468	274	359	241	495	295	321	260	317	546
MRPL53_CCDS1944.1_ex1_2:74699521-74699544:-_5-3	MRPL53	FALSE	488	486	857	309	318	1264	298	413	464	1049	623	531	574	544	861	633	524	668	395	827
MRPL54_CCDS12111.1_ex0_19:3762794-3762817:+_5-1	MRPL54	FALSE	162	195	324	81	113	315	193	101	225	320	265	210	107	158	149	226	139	158	174	283
MRPL54_CCDS12111.1_ex1_19:3765168-3765191:+_5-3	MRPL54	FALSE	402	283	589	168	280	397	350	386	395	687	192	192	125	301	174	137	86	237	145	391
MRPL54_CCDS12111.1_ex1_19:3765242-3765265:+_5-5	MRPL54	FALSE	258	377	664	98	269	588	343	218	295	508	263	463	462	206	467	247	475	283	443	397
MRPL54_CCDS12111.1_ex1_19:3765218-3765241:-_5-4	MRPL54	TRUE	129	366	372	172	265	496	197	213	168	527	266	219	319	396	85	218	299	345	142	430
MRPL54_CCDS12111.1_ex1_19:3765150-3765173:+_5-2	MRPL54	TRUE	186	334	261	102	253	503	265	238	255	403	423	280	322	242	253	213	247	386	206	340
sgMRPL55_4	MRPL55	FALSE	366	457	739	490	380	925	345	265	321	663	941	429	657	418	751	377	749	419	594	599
sgMRPL55_1	MRPL55	FALSE	246	221	430	289	308	680	222	140	377	620	672	443	392	344	330	346	489	499	420	483
MRPL55_CCDS1567.1_ex1_1:228295442-228295465:+_5-4	MRPL55	FALSE	298	390	420	502	205	586	293	110	203	510	579	318	254	318	439	417	519	249	493	518
MRPL55_CCDS1567.1_ex1_1:228295461-228295484:+_5-5	MRPL55	FALSE	484	520	1000	523	537	1147	362	383	465	823	705	756	569	394	483	754	870	544	703	631
sgMRPL55_10	MRPL55	FALSE	152	458	326	294	245	451	281	194	194	623	415	188	411	287	284	439	440	186	378	527
MRPL55_CCDS1567.1_ex1_1:228295363-228295386:+_5-1	MRPL55	TRUE	217	387	470	132	229	666	389	295	253	682	453	458	358	460	419	274	562	510	514	607
sgMRPL55_2	MRPL55	FALSE	223	488	832	333	415	968	226	219	309	742	680	355	434	394	478	397	589	458	424	596
sgMRPL55_6	MRPL55	FALSE	181	496	683	389	315	703	185	309	311	659	704	400	345	527	448	507	546	531	293	565
MRPL55_CCDS1567.1_ex1_1:228295427-228295450:-_5-3	MRPL55	FALSE	409	740	740	465	476	1217	488	615	616	1054	910	732	405	693	455	592	804	651	709	925
MRPL55_CCDS1567.1_ex1_1:228295389-228295412:+_5-2	MRPL55	TRUE	186	125	329	220	174	390	133	245	182	537	309	257	358	181	287	156	322	211	321	432
MRP63_CCDS9296.1_ex0_13:21751189-21751212:-_5-3	MRPL57	FALSE	96	250	346	120	181	280	167	259	151	506	243	306	107	299	157	247	218	180	195	434
MRP63_CCDS9296.1_ex0_13:21751176-21751199:+_5-2	MRPL57	FALSE	54	116	240	28	74	117	74	31	85	340	81	320	101	105	81	134	294	258	179	248
MRP63_CCDS9296.1_ex0_13:21751208-21751231:-_5-4	MRPL57	TRUE	314	366	564	412	223	568	342	205	256	663	421	298	263	249	331	170	363	475	465	565
MRP63_CCDS9296.1_ex0_13:21751150-21751173:+_5-1	MRPL57	FALSE	366	319	1268	472	578	1052	927	572	500	948	679	669	456	449	738	394	961	428	566	730
MRP63_CCDS9296.1_ex0_13:21751225-21751248:+_5-5	MRPL57	TRUE	211	378	551	182	269	817	247	281	302	665	532	294	320	435	383	320	305	261	414	574
ICT1_CCDS11711.1_ex0_17:73008945-73008968:+_5-1	MRPL58	TRUE	112	383	439	85	159	436	218	66	232	739	404	408	307	221	254	222	354	242	348	586
ICT1_CCDS11711.1_ex4_17:73016635-73016658:+_5-5	MRPL58	TRUE	193	310	305	415	162	186	382	166	194	658	287	217	245	180	283	238	302	397	74	480
ICT1_CCDS11711.1_ex3_17:73016463-73016486:-_5-4	MRPL58	FALSE	227	356	619	233	290	455	401	282	360	634	497	377	303	286	281	286	692	406	351	508
ICT1_CCDS11711.1_ex2_17:73015805-73015828:+_5-2	MRPL58	FALSE	130	160	128	53	132	226	51	24	119	232	247	106	104	59	69	53	97	125	156	267
ICT1_CCDS11711.1_ex3_17:73016438-73016461:+_5-3	MRPL58	FALSE	307	341	713	361	309	726	479	175	247	692	615	504	388	466	339	290	343	280	247	572
MRPL9_CCDS1003.1_ex5_1:151735603-151735626:+_5-3	MRPL9	FALSE	340	568	579	242	227	1161	341	380	292	890	979	521	496	370	578	239	693	338	501	730
MRPL9_CCDS1003.1_ex6_1:151735795-151735818:+_5-4	MRPL9	FALSE	241	299	329	97	221	405	177	310	244	433	462	139	243	273	144	276	200	341	259	291
MRPL9_CCDS1003.1_ex5_1:151735582-151735605:-_5-2	MRPL9	TRUE	161	563	566	103	235	659	180	218	234	875	624	560	348	425	261	262	608	518	419	676
MRPL9_CCDS1003.1_ex6_1:151735848-151735871:-_5-5	MRPL9	TRUE	192	274	383	400	206	297	240	214	253	748	501	273	210	249	295	196	527	226	269	684
MRPL9_CCDS1003.1_ex4_1:151734960-151734983:-_5-1	MRPL9	FALSE	285	445	569	266	255	364	452	525	304	692	400	767	371	361	343	288	408	374	394	567
MRPS10_CCDS4866.1_ex5_6:42182026-42182049:-_5-5	MRPS10	FALSE	117	95	192	133	58	156	63	262	172	349	186	175	125	136	83	90	109	171	99	295
MRPS10_CCDS4866.1_ex3_6:42179585-42179608:-_5-1	MRPS10	TRUE	65	154	381	35	53	107	104	126	94	222	148	152	186	61	168	68	176	97	145	184
MRPS10_CCDS4866.1_ex3_6:42179614-42179637:+_5-2	MRPS10	TRUE	11	29	41	6	24	9	0	23	12	154	17	6	9	31	12	10	9	27	39	85
MRPS10_CCDS4866.1_ex4_6:42181910-42181933:-_5-4	MRPS10	FALSE	64	48	113	49	54	66	19	318	74	291	87	100	168	147	81	73	117	82	99	181
MRPS10_CCDS4866.1_ex4_6:42181874-42181897:-_5-3	MRPS10	FALSE	229	150	282	187	221	536	81	128	209	463	386	139	192	207	160	217	285	199	317	358
sgMRPS11_9	MRPS11	FALSE	369	629	834	316	243	736	155	271	338	641	548	508	490	473	349	500	536	427	640	523
MRPS11_CCDS10342.1_ex1_15:89011142-89011165:+_5-1	MRPS11	FALSE	191	171	530	579	255	846	182	415	349	496	445	330	174	358	252	190	235	305	350	411
sgMRPS11_8	MRPS11	FALSE	89	106	269	79	98	133	133	75	121	321	183	276	138	167	42	138	309	204	65	242
sgMRPS11_3	MRPS11	FALSE	120	184	345	123	105	411	73	116	168	410	242	282	109	317	204	239	164	202	174	276
sgMRPS11_5	MRPS11	TRUE	232	476	510	244	223	516	239	134	266	677	787	380	357	391	335	265	492	392	406	508
MRPS11_CCDS10342.1_ex1_15:89011240-89011263:-_5-3	MRPS11	TRUE	233	316	449	166	227	791	112	243	161	679	468	380	220	391	325	208	363	343	612	545
MRPS11_CCDS10342.1_ex3_15:89018404-89018427:+_5-5	MRPS11	FALSE	216	200	293	123	261	701	417	175	192	373	457	282	204	218	169	235	223	429	240	341
sgMRPS11_6	MRPS11	FALSE	110	238	264	47	139	380	252	41	150	697	149	139	110	150	228	112	280	99	198	578
MRPS11_CCDS10342.1_ex3_15:89018349-89018372:-_5-4	MRPS11	FALSE	114	159	174	80	226	253	190	173	117	295	161	229	104	164	144	51	205	111	134	223
MRPS11_CCDS10342.1_ex1_15:89011210-89011233:+_5-2	MRPS11	FALSE	246	195	234	111	245	445	262	86	217	388	345	206	179	286	193	213	164	333	309	264
MRPS12_CCDS12525.1_ex1_19:39423044-39423067:-_5-2	MRPS12	TRUE	266	501	517	383	357	791	312	297	297	823	450	530	377	265	417	365	491	361	615	715
MRPS12_CCDS12525.1_ex1_19:39423163-39423186:+_5-5	MRPS12	FALSE	184	529	619	331	253	457	302	319	327	934	616	454	468	307	429	296	721	465	429	705
MRPS12_CCDS12525.1_ex1_19:39423108-39423131:-_5-3	MRPS12	TRUE	61	138	222	155	124	538	161	72	116	498	282	355	153	135	205	210	242	195	123	410
MRPS12_CCDS12525.1_ex1_19:39423019-39423042:+_5-1	MRPS12	FALSE	362	483	786	221	271	523	539	621	316	701	471	440	374	510	468	287	898	568	330	529
MRPS12_CCDS12525.1_ex1_19:39423149-39423172:-_5-4	MRPS12	FALSE	249	422	729	364	261	567	327	545	199	693	534	242	335	357	441	380	1006	708	416	516
MRPS14_CCDS1316.1_ex1_1:174987604-174987627:-_5-5	MRPS14	TRUE	211	254	312	202	71	449	187	81	159	379	246	105	164	194	73	108	240	223	171	335
MRPS14_CCDS1316.1_ex0_1:174983919-174983942:+_5-1	MRPS14	FALSE	347	250	335	260	196	254	330	331	224	297	261	409	108	89	151	176	95	361	265	234
MRPS14_CCDS1316.1_ex1_1:174987583-174987606:-_5-4	MRPS14	FALSE	28	34	76	0	32	0	24	77	36	136	12	48	31	99	24	37	33	31	41	101
MRPS14_CCDS1316.1_ex0_1:174983939-174983962:+_5-2	MRPS14	TRUE	258	215	349	212	323	627	129	164	357	883	211	210	97	352	230	304	107	352	143	688
MRPS14_CCDS1316.1_ex0_1:174983971-174983994:+_5-3	MRPS14	FALSE	160	234	258	47	91	252	75	61	126	339	235	98	175	83	123	49	226	206	257	250
sgMRPS15_4	MRPS15	FALSE	173	362	582	194	191	333	75	243	314	574	352	352	382	212	310	250	393	523	353	473
MRPS15_CCDS411.1_ex5_1:36927749-36927772:-_5-3	MRPS15	FALSE	205	243	567	187	226	315	406	373	237	493	363	217	181	139	193	255	231	193	186	440
sgMRPS15_8	MRPS15	TRUE	148	106	279	65	135	304	406	183	117	394	167	154	130	172	81	95	240	108	158	326
MRPS15_CCDS411.1_ex5_1:36927712-36927735:+_5-2	MRPS15	FALSE	171	258	311	118	233	406	113	252	226	455	288	277	133	263	237	66	233	138	222	398
sgMRPS15_3	MRPS15	FALSE	92	127	105	41	55	121	82	147	86	236	186	228	95	77	153	101	104	75	275	207
sgMRPS15_5	MRPS15	FALSE	92	199	249	101	93	278	52	137	158	455	196	174	172	230	184	162	263	129	97	359
MRPS15_CCDS411.1_ex3_1:36926283-36926306:+_5-1	MRPS15	FALSE	453	553	550	48	199	644	222	386	317	589	767	414	529	285	441	251	519	518	469	420
sgMRPS15_2	MRPS15	TRUE	179	358	277	131	203	497	197	59	200	470	298	150	145	175	128	214	342	235	314	394
MRPS15_CCDS411.1_ex6_1:36929413-36929436:+_5-4	MRPS15	FALSE	349	651	871	304	422	730	548	410	280	684	721	419	334	229	301	255	397	336	256	571
MRPS15_CCDS411.1_ex7_1:36929760-36929783:-_5-5	MRPS15	FALSE	109	148	175	50	175	455	136	141	161	285	154	268	209	265	160	182	267	187	194	282
sgMRPS16_7	MRPS16	FALSE	110	130	176	41	48	315	167	175	121	314	106	215	88	85	116	109	93	217	97	210
MRPS16_CCDS7323.1_ex1_10:75011609-75011632:-_5-3	MRPS16	FALSE	244	293	580	429	306	488	321	240	302	660	556	372	308	483	349	285	391	591	390	495
sgMRPS16_5	MRPS16	FALSE	253	300	518	203	161	327	476	89	240	563	178	231	229	258	267	207	313	399	303	386
sgMRPS16_6	MRPS16	TRUE	394	331	571	164	349	566	279	98	260	632	562	368	373	314	387	299	445	349	789	591
MRPS16_CCDS7323.1_ex1_10:75011578-75011601:-_5-2	MRPS16	FALSE	201	329	327	331	186	561	142	111	166	540	417	194	223	309	250	388	517	313	219	427
MRPS16_CCDS7323.1_ex1_10:75011553-75011576:-_5-1	MRPS16	FALSE	512	348	854	478	586	754	275	317	489	791	499	478	266	392	256	395	380	577	532	647
MRPS16_CCDS7323.1_ex1_10:75011647-75011670:+_5-4	MRPS16	FALSE	177	525	479	304	233	640	77	187	288	616	496	361	404	315	249	395	407	361	425	513
sgMRPS16_9	MRPS16	TRUE	159	251	170	38	61	332	125	164	128	482	113	152	110	267	176	147	188	147	166	455
sgMRPS16_3	MRPS16	FALSE	228	412	474	134	288	574	323	226	249	681	544	361	296	363	238	265	333	312	399	541
MRPS16_CCDS7323.1_ex1_10:75011660-75011683:-_5-5	MRPS16	FALSE	183	401	401	162	225	442	347	181	230	608	244	322	274	212	217	263	226	345	342	499
MRPS17_CCDS5520.1_ex1_7:56022638-56022661:-_5-3	MRPS17	FALSE	267	259	471	246	232	486	303	343	332	800	581	215	309	338	447	329	475	347	455	587
MRPS17_CCDS5520.1_ex1_7:56022620-56022643:-_5-2	MRPS17	FALSE	55	217	162	99	89	243	305	51	125	526	111	183	248	79	96	241	100	88	70	427
MRPS17_CCDS5520.1_ex0_7:56020979-56021002:-_5-1	MRPS17	FALSE	159	191	183	124	228	357	290	103	196	487	138	247	201	110	155	143	121	258	223	432
MRPS17_CCDS5520.1_ex1_7:56022721-56022744:+_5-5	MRPS17	FALSE	219	176	383	324	215	322	419	153	227	360	432	315	159	232	256	222	158	303	325	265
MRPS17_CCDS5520.1_ex1_7:56022691-56022714:-_5-4	MRPS17	FALSE	306	417	585	390	306	966	431	247	293	443	415	384	240	360	390	402	283	436	587	406
MRPS18A_CCDS4906.1_ex3_6:43646272-43646295:+_5-1	MRPS18A	FALSE	343	503	616	173	310	728	121	152	259	655	454	321	344	346	310	274	456	335	426	516
sgMRPS18A_6	MRPS18A	FALSE	138	182	491	111	246	393	130	193	189	564	286	251	232	267	290	155	341	338	275	498
sgMRPS18A_7	MRPS18A	FALSE	148	158	342	197	177	314	106	92	145	397	188	156	128	139	132	116	207	264	227	265
MRPS18A_CCDS4906.1_ex4_6:43648838-43648861:-_5-3	MRPS18A	FALSE	111	48	146	103	35	163	37	95	60	350	196	115	45	174	43	63	92	98	18	257
sgMRPS18A_3	MRPS18A	FALSE	362	270	561	42	254	665	261	302	386	602	354	439	386	286	339	298	247	405	333	503
MRPS18A_CCDS4906.1_ex5_6:43655414-43655437:-_5-5	MRPS18A	TRUE	236	431	481	147	267	723	312	168	229	713	633	548	527	263	343	290	334	299	557	685
sgMRPS18A_2	MRPS18A	TRUE	146	245	424	188	161	555	346	119	163	550	271	235	166	135	173	189	189	347	335	488
MRPS18A_CCDS4906.1_ex4_6:43648851-43648874:-_5-4	MRPS18A	FALSE	127	227	262	86	114	301	102	38	150	356	323	171	211	160	161	162	135	315	180	312
sgMRPS18A_8	MRPS18A	FALSE	118	91	290	98	174	616	239	112	76	513	206	167	70	173	122	81	150	212	145	400
MRPS18A_CCDS4906.1_ex3_6:43646303-43646326:-_5-2	MRPS18A	FALSE	145	268	423	396	218	623	230	177	245	655	606	440	253	263	384	275	452	469	215	502
MRPS18B_CCDS4682.1_ex4_6:30590625-30590648:+_5-5	MRPS18B	TRUE	475	796	900	421	385	1329	328	422	509	976	885	661	535	512	535	688	495	681	652	741
MRPS18B_CCDS4682.1_ex2_6:30587548-30587571:+_5-3	MRPS18B	FALSE	243	387	710	261	391	671	310	294	340	593	638	439	250	413	292	392	518	448	457	514
MRPS18B_CCDS4682.1_ex2_6:30587522-30587545:+_5-2	MRPS18B	FALSE	187	201	390	352	264	536	383	271	205	491	540	466	474	334	291	334	614	391	285	407
MRPS18B_CCDS4682.1_ex2_6:30587489-30587512:-_5-1	MRPS18B	FALSE	237	278	676	330	205	508	317	251	330	552	484	344	329	195	226	246	300	202	208	415
MRPS18B_CCDS4682.1_ex3_6:30587727-30587750:-_5-4	MRPS18B	TRUE	310	381	541	186	159	480	217	226	234	556	430	489	247	445	326	246	551	287	474	485
MRPS18C_CCDS3604.1_ex1_4:84378068-84378091:+_5-2	MRPS18C	FALSE	155	144	143	87	129	313	155	110	103	262	123	100	91	93	55	154	201	173	251	203
sgMRPS18C_6	MRPS18C	TRUE	262	319	421	165	160	531	222	306	176	533	240	282	238	187	375	309	458	451	509	491
MRPS18C_CCDS3604.1_ex3_4:84380913-84380936:-_5-5	MRPS18C	FALSE	35	47	87	3	110	61	7	42	43	142	54	27	62	11	15	24	77	78	26	102
sgMRPS18C_7	MRPS18C	FALSE	64	234	250	76	85	56	173	88	140	427	151	140	185	98	60	105	344	156	85	323
sgMRPS18C_10	MRPS18C	FALSE	155	161	163	169	137	338	83	154	108	386	288	195	200	198	152	142	200	139	233	357
MRPS18C_CCDS3604.1_ex0_4:84377314-84377337:-_5-1	MRPS18C	TRUE	365	450	536	455	286	771	240	237	382	779	681	518	283	322	283	421	680	676	811	682
sgMRPS18C_9	MRPS18C	FALSE	59	256	326	52	117	263	68	41	113	557	155	216	184	174	158	195	285	417	274	511
sgMRPS18C_2	MRPS18C	FALSE	134	169	320	97	106	289	70	120	83	272	124	161	128	137	48	80	179	112	80	216
MRPS18C_CCDS3604.1_ex1_4:84378083-84378106:+_5-3	MRPS18C	FALSE	307	234	568	137	282	522	350	149	138	642	248	325	173	266	291	251	254	534	364	437
MRPS18C_CCDS3604.1_ex2_4:84379499-84379522:-_5-4	MRPS18C	FALSE	59	61	56	19	48	37	78	0	45	65	27	12	19	43	31	20	14	2	45	41
MRPS2_CCDS6990.1_ex3_9:138395484-138395507:+_5-4	MRPS2	FALSE	164	337	528	316	229	462	142	66	192	521	304	334	288	384	235	308	401	438	569	399
MRPS2_CCDS6990.1_ex1_9:138392905-138392928:-_5-1	MRPS2	TRUE	322	407	606	360	322	817	304	217	389	704	643	431	512	263	345	367	322	479	375	559
MRPS2_CCDS6990.1_ex1_9:138392936-138392959:-_5-2	MRPS2	FALSE	124	248	290	132	70	181	114	88	134	343	275	187	202	185	179	106	267	251	193	291
MRPS2_CCDS6990.1_ex3_9:138395512-138395535:+_5-5	MRPS2	TRUE	127	111	133	256	102	207	152	172	78	301	179	191	165	221	45	110	69	183	266	262
MRPS2_CCDS6990.1_ex2_9:138393771-138393794:+_5-3	MRPS2	FALSE	226	237	519	221	120	344	155	86	148	442	387	245	321	386	195	271	474	291	293	384
MRPS21_CCDS950.1_ex1_1:150280484-150280507:-_5-1	MRPS21	FALSE	91	82	263	45	101	162	49	72	52	354	69	175	50	72	116	21	79	171	148	270
MRPS21_CCDS950.1_ex1_1:150280504-150280527:+_5-2	MRPS21	FALSE	116	120	274	200	146	274	241	211	123	477	152	187	193	149	224	139	243	272	197	328
MRPS21_CCDS950.1_ex1_1:150280561-150280584:+_5-4	MRPS21	FALSE	145	80	222	27	117	454	52	41	182	688	223	154	86	129	188	205	237	145	189	536
sgMRPS21_1	MRPS21	TRUE	109	146	470	97	91	343	129	120	52	384	170	116	34	142	131	95	133	163	292	301
MRPS21_CCDS950.1_ex1_1:150280577-150280600:-_5-5	MRPS21	TRUE	146	337	374	134	126	596	169	66	138	700	331	117	297	186	163	356	289	252	219	583
sgMRPS21_9	MRPS21	FALSE	51	55	218	31	29	211	54	123	98	392	102	34	45	84	56	50	87	109	24	292
sgMRPS21_8	MRPS21	FALSE	8	62	147	31	18	63	46	12	18	374	131	49	59	80	47	27	188	42	135	327
sgMRPS21_3	MRPS21	FALSE	162	242	500	183	190	542	315	141	117	411	288	226	177	343	119	146	242	342	291	336
MRPS21_CCDS950.1_ex1_1:150280547-150280570:-_5-3	MRPS21	FALSE	82	119	210	4	92	189	62	91	60	751	127	20	133	84	194	83	140	148	125	594
sgMRPS21_6	MRPS21	FALSE	158	197	324	104	124	306	233	110	83	483	184	194	107	250	118	165	143	125	333	406
MRPS22_CCDS3107.1_ex2_3:139067049-139067072:-_5-3	MRPS22	FALSE	112	155	429	108	169	448	129	141	295	590	386	178	144	183	276	168	195	317	368	503
sgMRPS22_8	MRPS22	FALSE	235	391	507	104	307	428	131	212	229	608	281	274	165	503	198	343	449	345	370	404
sgMRPS22_1	MRPS22	TRUE	311	368	342	195	179	388	101	173	337	659	302	177	223	333	209	272	316	276	222	575
MRPS22_CCDS3107.1_ex2_3:139067157-139067180:-_5-4	MRPS22	TRUE	275	270	515	278	251	427	222	102	228	735	190	189	232	231	218	172	99	331	330	553
sgMRPS22_6	MRPS22	FALSE	322	242	554	124	173	291	303	112	230	511	344	372	277	332	161	317	316	400	417	390
MRPS22_CCDS3107.1_ex1_3:139065775-139065798:+_5-2	MRPS22	FALSE	165	134	251	237	148	420	122	60	225	530	162	227	90	259	139	191	264	91	81	376
sgMRPS22_4	MRPS22	FALSE	156	160	665	174	110	510	94	198	234	387	509	240	269	222	184	230	212	269	177	312
MRPS22_CCDS3107.1_ex0_3:139062984-139063007:+_5-1	MRPS22	FALSE	167	115	384	212	132	246	151	107	137	364	279	330	161	125	183	172	212	270	190	302
MRPS22_CCDS3107.1_ex3_3:139069044-139069067:-_5-5	MRPS22	FALSE	253	513	877	496	312	956	472	336	370	628	699	705	447	317	710	581	1041	1053	662	568
sgMRPS22_9	MRPS22	FALSE	47	48	119	263	36	67	65	98	56	174	97	95	131	75	151	46	134	82	148	151
MRPS23_CCDS11598.1_ex3_17:55926648-55926671:+_5-3	MRPS23	FALSE	214	334	650	404	261	913	320	185	312	636	609	369	413	319	474	418	728	535	359	521
MRPS23_CCDS11598.1_ex2_17:55918542-55918565:-_5-1	MRPS23	FALSE	283	337	400	269	277	533	255	257	215	454	334	301	212	321	240	411	503	355	237	328
MRPS23_CCDS11598.1_ex3_17:55926662-55926685:+_5-4	MRPS23	FALSE	296	239	444	315	300	331	221	157	276	557	482	539	438	478	318	278	445	374	259	444
MRPS23_CCDS11598.1_ex3_17:55926688-55926711:-_5-5	MRPS23	TRUE	188	230	407	127	291	492	102	185	195	677	585	370	476	217	196	305	374	334	320	536
MRPS23_CCDS11598.1_ex3_17:55926598-55926621:+_5-2	MRPS23	TRUE	292	242	637	169	227	762	309	324	237	660	524	284	314	368	385	393	332	663	300	540
MRPS24_CCDS5473.1_ex0_7:43906449-43906472:-_5-1	MRPS24	TRUE	217	149	346	258	193	541	242	80	258	608	283	270	185	247	174	236	224	347	350	452
sgMRPS24_5	MRPS24	FALSE	84	208	274	81	112	405	117	172	86	630	190	143	183	128	121	93	262	168	237	562
MRPS24_CCDS5473.1_ex1_7:43908641-43908664:-_5-4	MRPS24	FALSE	252	301	424	366	274	323	191	231	246	440	267	298	317	139	416	286	487	349	262	304
MRPS24_CCDS5473.1_ex1_7:43908663-43908686:-_5-5	MRPS24	FALSE	399	409	650	338	223	735	497	278	365	551	584	355	225	479	323	746	790	380	455	467
MRPS24_CCDS5473.1_ex1_7:43908581-43908604:-_5-3	MRPS24	FALSE	183	569	757	329	217	645	309	76	326	588	583	485	266	352	385	516	1033	494	457	422
sgMRPS24_4	MRPS24	FALSE	357	398	731	255	251	1253	528	143	333	699	638	414	311	404	421	401	665	861	431	564
sgMRPS24_8	MRPS24	FALSE	325	328	556	268	227	762	515	217	260	559	540	362	181	345	177	514	538	444	322	473
sgMRPS24_9	MRPS24	FALSE	170	404	289	304	194	767	261	120	276	517	269	371	155	136	304	249	316	360	259	403
MRPS24_CCDS5473.1_ex0_7:43906506-43906529:+_5-2	MRPS24	FALSE	166	99	466	82	117	149	109	59	114	730	197	174	143	244	199	97	353	334	217	509
sgMRPS24_1	MRPS24	TRUE	251	237	760	138	192	777	191	220	170	590	479	245	294	320	358	173	274	390	451	481
MRPS25_CCDS2622.1_ex3_3:15106580-15106603:-_5-5	MRPS25	FALSE	308	445	634	287	446	872	188	482	443	745	905	435	379	372	564	467	737	544	516	615
MRPS25_CCDS2622.1_ex2_3:15100933-15100956:-_5-4	MRPS25	FALSE	76	82	135	49	100	80	96	115	89	199	169	81	48	79	116	65	38	53	51	116
MRPS25_CCDS2622.1_ex2_3:15100916-15100939:+_5-3	MRPS25	FALSE	355	500	871	266	295	1229	513	535	482	665	650	568	345	445	559	265	682	580	572	541
MRPS25_CCDS2622.1_ex2_3:15100869-15100892:+_5-2	MRPS25	TRUE	340	240	501	452	168	868	214	319	325	700	463	441	368	239	276	147	412	455	309	532
MRPS25_CCDS2622.1_ex1_3:15094955-15094978:+_5-1	MRPS25	TRUE	227	173	287	73	139	393	121	230	213	692	375	169	202	160	135	214	402	119	508	467
MRPS26_CCDS13043.1_ex0_20:3026860-3026883:-_5-1	MRPS26	FALSE	401	322	1291	339	414	442	259	376	577	639	469	558	382	516	332	630	640	621	656	482
MRPS26_CCDS13043.1_ex1_20:3027059-3027082:-_5-4	MRPS26	FALSE	454	636	810	669	551	568	374	562	406	840	875	360	330	561	655	256	412	643	477	636
MRPS26_CCDS13043.1_ex2_20:3027246-3027269:+_5-5	MRPS26	FALSE	382	612	629	215	391	896	319	305	351	626	697	396	545	398	438	355	786	520	616	510
MRPS26_CCDS13043.1_ex1_20:3027023-3027046:+_5-3	MRPS26	TRUE	553	531	918	491	448	843	706	506	507	809	774	530	426	351	522	525	704	808	582	776
MRPS26_CCDS13043.1_ex0_20:3026919-3026942:-_5-2	MRPS26	TRUE	517	669	1236	683	433	1131	462	458	607	1065	858	777	703	852	687	610	643	717	432	838
MRPS27_CCDS4013.1_ex3_5:71524096-71524119:+_5-1	MRPS27	FALSE	151	143	365	79	71	380	81	57	76	215	339	187	273	139	110	110	238	123	185	177
MRPS27_CCDS4013.1_ex6_5:71533839-71533862:-_5-3	MRPS27	FALSE	26	22	14	0	14	24	39	0	44	26	9	41	5	21	0	20	2	7	4	20
MRPS27_CCDS4013.1_ex3_5:71524185-71524208:-_5-2	MRPS27	TRUE	317	320	357	119	188	468	130	215	223	470	405	403	106	176	225	274	193	277	238	383
MRPS27_CCDS4013.1_ex6_5:71533900-71533923:-_5-4	MRPS27	FALSE	207	262	623	279	196	430	555	287	244	557	188	306	313	379	346	241	223	338	331	346
MRPS27_CCDS4013.1_ex7_5:71591377-71591400:+_5-5	MRPS27	TRUE	174	273	334	74	251	226	25	217	176	398	156	131	140	218	187	96	108	159	220	291
MRPS28_CCDS6226.1_ex2_8:80942334-80942357:-_5-4	MRPS28	FALSE	160	149	419	100	141	481	186	231	170	527	237	260	186	192	128	156	498	213	264	415
sgMRPS28_8	MRPS28	FALSE	224	499	518	133	247	754	302	279	268	580	550	348	320	239	263	361	521	237	441	439
sgMRPS28_5	MRPS28	TRUE	76	318	469	146	97	533	119	73	146	612	141	322	204	188	286	253	206	287	144	526
sgMRPS28_7	MRPS28	FALSE	201	228	236	120	153	411	310	281	193	408	502	177	198	119	183	442	154	272	202	369
sgMRPS28_6	MRPS28	FALSE	112	269	375	159	159	414	109	387	90	448	174	239	229	234	154	143	472	215	368	357
sgMRPS28_9	MRPS28	FALSE	117	194	309	117	171	152	257	197	155	453	133	142	83	142	147	121	126	164	160	313
MRPS28_CCDS6226.1_ex2_8:80942314-80942337:-_5-3	MRPS28	TRUE	188	276	508	216	254	366	430	173	264	827	452	311	84	160	200	208	253	378	382	749
MRPS28_CCDS6226.1_ex2_8:80942284-80942307:-_5-2	MRPS28	FALSE	225	201	418	267	302	255	397	184	203	559	522	258	168	393	345	233	364	326	212	401
MRPS28_CCDS6226.1_ex1_8:80915370-80915393:+_5-1	MRPS28	FALSE	133	176	285	269	125	515	70	210	239	310	439	303	150	200	224	254	331	238	258	265
MRPS28_CCDS6226.1_ex2_8:80942353-80942376:-_5-5	MRPS28	FALSE	304	497	616	242	424	599	540	579	471	641	514	486	408	482	384	391	373	508	552	511
MRPS30_CCDS3951.1_ex0_5:44809182-44809205:-_5-1	MRPS30	TRUE	236	183	631	303	387	588	563	390	429	4	460	415	278	394	291	350	316	476	355	829
MRPS30_CCDS3951.1_ex0_5:44809267-44809290:+_5-3	MRPS30	FALSE	247	500	622	224	217	758	423	154	316	898	929	640	372	348	441	509	999	563	649	821
MRPS30_CCDS3951.1_ex0_5:44809398-44809421:-_5-4	MRPS30	FALSE	312	245	636	146	193	639	320	128	367	676	242	336	223	514	152	326	382	449	373	499
MRPS30_CCDS3951.1_ex0_5:44809249-44809272:+_5-2	MRPS30	TRUE	167	527	781	102	374	576	683	206	329	918	684	571	396	431	448	414	688	591	461	741
MRPS30_CCDS3951.1_ex0_5:44809462-44809485:+_5-5	MRPS30	FALSE	496	776	1362	891	408	1509	424	431	515	980	1133	876	790	624	719	504	962	758	678	824
MRPS31_CCDS9372.1_ex5_13:41341086-41341109:-_5-4	MRPS31	TRUE	244	232	474	512	209	569	370	306	310	533	328	284	459	311	489	339	461	179	422	473
MRPS31_CCDS9372.1_ex6_13:41345146-41345169:-_5-5	MRPS31	FALSE	228	328	504	120	142	450	145	87	227	566	286	389	416	222	161	273	604	475	551	462
MRPS31_CCDS9372.1_ex3_13:41331007-41331030:-_5-1	MRPS31	FALSE	45	74	189	21	60	101	0	19	116	170	100	98	16	75	49	115	17	39	10	109
MRPS31_CCDS9372.1_ex5_13:41340926-41340949:+_5-3	MRPS31	FALSE	63	69	67	0	76	23	112	17	82	82	74	49	24	23	76	76	19	35	48	65
MRPS31_CCDS9372.1_ex4_13:41333161-41333184:+_5-2	MRPS31	TRUE	82	71	150	129	84	79	46	47	15	152	15	58	43	95	37	16	28	35	64	127
MRPS33_CCDS5864.1_ex1_7:140710306-140710329:-_5-4	MRPS33	TRUE	381	340	515	227	191	694	150	307	327	671	515	368	418	458	410	532	741	325	540	542
MRPS33_CCDS5864.1_ex1_7:140710328-140710351:+_5-5	MRPS33	FALSE	83	291	243	165	115	350	188	65	139	267	283	193	95	279	135	130	247	153	143	218
MRPS33_CCDS5864.1_ex1_7:140710246-140710269:+_5-2	MRPS33	FALSE	243	320	459	184	124	736	56	255	233	458	418	308	217	392	402	257	333	529	348	332
MRPS33_CCDS5864.1_ex1_7:140710280-140710303:-_5-3	MRPS33	FALSE	28	44	69	107	23	74	1	2	91	62	80	54	38	32	12	59	36	30	61	52
MRPS33_CCDS5864.1_ex1_7:140710216-140710239:+_5-1	MRPS33	TRUE	156	86	150	112	179	257	1	142	133	306	123	140	223	100	176	123	108	106	257	224
MRPS34_CCDS10444.1_ex0_16:1822496-1822519:-_5-1	MRPS34	FALSE	0	0	0	0	0	0	0	0	0	0	0	0	32	0	0	0	1	0	0	1
MRPS34_CCDS10444.1_ex2_16:1822835-1822858:-_5-4	MRPS34	TRUE	182	510	408	88	305	607	55	178	183	612	356	522	449	463	288	232	886	439	638	496
MRPS34_CCDS10444.1_ex2_16:1822804-1822827:-_5-2	MRPS34	FALSE	510	452	733	164	316	795	428	454	420	787	599	545	381	334	337	352	433	605	597	633
MRPS34_CCDS10444.1_ex2_16:1822991-1823014:-_5-5	MRPS34	FALSE	157	301	359	194	311	768	175	222	255	524	712	355	333	206	318	400	675	379	417	412
MRPS34_CCDS10444.1_ex2_16:1822822-1822845:-_5-3	MRPS34	TRUE	220	503	979	186	341	827	450	204	292	809	584	523	478	360	320	670	856	423	652	702
sgMRPS35_7	MRPS35	FALSE	220	208	762	178	236	615	615	124	298	573	356	398	160	259	261	226	270	334	321	427
MRPS35_CCDS53769.1_ex2_12:27869258-27869281:-_5-2	MRPS35	TRUE	274	294	629	125	170	324	113	231	178	522	184	340	274	286	236	403	684	259	384	486
MRPS35_CCDS53769.1_ex4_12:27876996-27877019:-_5-5	MRPS35	FALSE	386	759	879	473	672	1262	434	539	691	822	1019	595	679	686	580	491	873	828	634	679
sgMRPS35_10	MRPS35	FALSE	9	20	28	5	31	1	36	1	31	128	41	18	11	21	8	23	8	28	104	85
sgMRPS35_4	MRPS35	FALSE	371	454	374	103	319	621	268	392	251	652	615	259	279	306	507	497	652	295	467	534
MRPS35_CCDS53769.1_ex1_12:27867705-27867728:+_5-1	MRPS35	FALSE	166	379	856	96	245	359	155	340	257	389	280	224	258	122	302	230	262	226	228	274
MRPS35_CCDS53769.1_ex2_12:27869319-27869342:-_5-4	MRPS35	TRUE	92	114	291	35	73	174	89	110	132	307	55	95	101	156	90	114	70	246	116	262
MRPS35_CCDS53769.1_ex2_12:27869292-27869315:-_5-3	MRPS35	FALSE	135	202	265	79	97	298	72	142	153	258	173	181	54	92	116	83	92	148	114	200
sgMRPS35_2	MRPS35	FALSE	222	286	553	128	225	282	57	121	270	591	466	314	264	384	235	281	341	401	280	417
sgMRPS35_5	MRPS35	FALSE	192	324	506	154	240	508	176	53	171	564	346	367	191	644	238	273	317	394	353	390
MRPS36_CCDS34174.1_ex2_5:68524028-68524051:+_5-2	MRPS36	FALSE	298	248	377	335	281	500	41	148	181	528	265	188	230	323	171	111	274	187	143	364
MRPS36_CCDS34174.1_ex2_5:68524127-68524150:-_5-5	MRPS36	FALSE	191	205	310	171	85	221	219	124	207	538	159	71	137	266	130	110	208	192	125	504
MRPS36_CCDS34174.1_ex1_5:68522206-68522229:+_5-1	MRPS36	TRUE	145	262	550	279	125	465	325	89	231	337	240	128	134	292	210	167	210	312	246	201
MRPS36_CCDS34174.1_ex2_5:68524070-68524093:+_5-3	MRPS36	FALSE	39	38	14	12	29	3	0	10	26	52	11	14	11	0	43	50	12	16	10	41
MRPS36_CCDS34174.1_ex2_5:68524103-68524126:-_5-4	MRPS36	TRUE	211	184	537	351	323	626	233	617	317	387	364	293	172	177	363	282	192	348	240	265
MRPS5_CCDS2010.1_ex9_2:95780822-95780845:+_5-4	MRPS5	TRUE	163	92	97	80	72	89	122	29	98	337	71	83	63	145	67	88	61	137	118	271
MRPS5_CCDS2010.1_ex10_2:95783608-95783631:-_5-5	MRPS5	FALSE	107	98	549	268	179	326	90	177	154	554	191	140	131	232	110	184	59	261	136	417
MRPS5_CCDS2010.1_ex7_2:95774137-95774160:+_5-3	MRPS5	FALSE	163	307	356	77	243	200	215	248	126	466	212	284	81	140	164	77	215	138	304	353
MRPS5_CCDS2010.1_ex7_2:95773905-95773928:+_5-1	MRPS5	FALSE	338	332	654	277	278	398	273	320	353	683	385	301	292	383	246	352	236	490	442	537
MRPS5_CCDS2010.1_ex7_2:95773957-95773980:-_5-2	MRPS5	TRUE	108	34	135	69	112	133	106	47	132	654	118	89	44	91	100	46	39	153	89	471
MRPS6_CCDS33548.1_ex1_21:35497699-35497722:+_5-2	MRPS6	FALSE	97	105	175	93	133	430	154	53	154	382	297	224	132	138	122	157	141	162	204	278
MRPS6_CCDS33548.1_ex1_21:35497717-35497740:-_5-3	MRPS6	TRUE	162	293	409	150	261	986	170	369	281	547	372	248	163	261	295	462	631	485	362	413
MRPS6_CCDS33548.1_ex2_21:35514733-35514756:-_5-5	MRPS6	TRUE	201	371	547	137	288	671	309	137	270	510	251	320	176	170	294	247	357	285	361	412
MRPS6_CCDS33548.1_ex1_21:35497736-35497759:-_5-4	MRPS6	FALSE	156	266	188	258	107	192	206	25	176	261	217	199	118	260	165	110	262	194	254	151
MRPS6_CCDS33548.1_ex1_21:35497678-35497701:-_5-1	MRPS6	FALSE	358	456	878	257	302	444	648	334	385	553	397	584	451	542	339	431	677	562	612	499
MRPS7_CCDS11718.1_ex1_17:73258616-73258639:+_5-1	MRPS7	FALSE	136	122	350	116	100	338	32	2	135	282	246	290	126	169	220	139	261	175	328	274
MRPS7_CCDS11718.1_ex3_17:73259508-73259531:-_5-4	MRPS7	FALSE	145	287	437	177	166	598	184	46	178	297	243	274	266	170	416	229	349	425	352	238
MRPS7_CCDS11718.1_ex3_17:73259455-73259478:+_5-3	MRPS7	TRUE	203	321	501	430	343	806	285	182	168	640	468	437	279	392	333	256	379	270	400	538
MRPS7_CCDS11718.1_ex3_17:73259559-73259582:-_5-5	MRPS7	FALSE	235	241	559	379	207	319	131	150	251	648	456	430	153	299	413	181	343	473	413	444
MRPS7_CCDS11718.1_ex1_17:73258640-73258663:+_5-2	MRPS7	TRUE	212	248	311	55	242	717	225	280	199	509	467	273	283	290	208	324	308	398	466	477
MRPS9_CCDS2065.1_ex0_2:105654620-105654643:+_5-1	MRPS9	TRUE	385	359	868	277	380	743	243	483	464	759	754	742	663	297	640	575	675	846	556	603
MRPS9_CCDS2065.1_ex2_2:105687816-105687839:-_5-4	MRPS9	FALSE	636	489	1086	459	646	1103	477	632	838	709	1077	829	614	688	685	823	942	914	898	611
MRPS9_CCDS2065.1_ex1_2:105665748-105665771:+_5-3	MRPS9	FALSE	70	136	325	43	53	245	179	58	124	399	66	221	92	65	89	95	236	140	188	286
MRPS9_CCDS2065.1_ex4_2:105696462-105696485:-_5-5	MRPS9	TRUE	73	126	89	27	76	234	113	26	94	202	100	75	64	73	124	70	68	193	90	164
MRPS9_CCDS2065.1_ex0_2:105654647-105654670:-_5-2	MRPS9	FALSE	426	484	857	540	453	769	601	845	461	872	512	359	210	483	449	495	453	634	475	754
MRRF_CCDS48013.1_ex0_9:125033273-125033296:+_5-1	MRRF	FALSE	257	447	515	69	200	498	140	215	186	424	706	216	324	445	202	350	483	191	494	331
MRRF_CCDS48013.1_ex0_9:125033320-125033343:-_5-3	MRRF	FALSE	365	382	687	61	326	242	447	352	501	553	350	179	191	350	160	328	190	448	336	447
MRRF_CCDS48013.1_ex0_9:125033289-125033312:-_5-2	MRRF	FALSE	249	166	326	320	118	253	94	406	208	296	236	281	258	127	241	307	378	199	267	216
MRRF_CCDS48013.1_ex2_9:125047508-125047531:-_5-5	MRRF	TRUE	198	349	521	273	331	590	286	324	208	523	342	282	187	297	220	206	424	331	358	399
MRRF_CCDS48013.1_ex2_9:125047450-125047473:-_5-4	MRRF	FALSE	131	136	210	217	211	186	51	82	224	347	65	114	100	142	84	159	137	270	190	241
MRS2_CCDS4552.1_ex4_6:24412575-24412598:-_5-5	MRS2	FALSE	173	150	259	147	187	313	68	301	247	153	156	137	78	103	153	209	76	176	182	101
MRS2_CCDS4552.1_ex1_6:24405454-24405477:-_5-4	MRS2	FALSE	78	50	155	143	97	236	89	87	170	185	218	99	124	144	173	104	265	55	44	151
MRS2_CCDS4552.1_ex0_6:24403405-24403428:-_5-1	MRS2	TRUE	355	274	438	290	291	332	357	378	446	580	363	403	240	349	379	382	194	340	320	474
MRS2_CCDS4552.1_ex1_6:24405405-24405428:-_5-3	MRS2	FALSE	364	231	265	190	195	150	154	212	145	270	148	111	191	168	110	182	68	225	189	209
MRS2_CCDS4552.1_ex0_6:24403447-24403470:-_5-2	MRS2	TRUE	235	205	603	102	495	1028	536	610	383	611	489	402	125	302	406	249	602	698	441	499
MKL1_CCDS14003.1_ex7_22:40820334-40820357:-_5-4	MRTFA	FALSE	594	596	882	569	448	851	417	490	497	739	1204	646	358	579	636	675	548	681	789	561
sgMKL1_7	MRTFA	FALSE	28	31	44	14	44	103	229	2	31	757	94	35	29	23	6	37	40	38	91	639
sgMKL1_1	MRTFA	FALSE	235	331	408	279	396	707	344	158	201	584	494	426	388	286	234	371	322	553	310	447
sgMKL1_8	MRTFA	FALSE	209	417	434	22	165	272	591	300	204	543	579	426	255	233	281	219	495	415	184	451
sgMKL1_4	MRTFA	FALSE	146	299	246	263	139	341	174	132	139	658	162	100	204	100	211	108	209	219	138	491
MKL1_CCDS14003.1_ex6_22:40819661-40819684:-_5-3	MRTFA	FALSE	327	748	828	1043	660	1025	457	341	591	678	663	628	542	692	762	552	922	531	576	614
MKL1_CCDS14003.1_ex5_22:40816951-40816974:+_5-1	MRTFA	FALSE	141	268	405	203	278	603	228	214	217	517	385	288	173	305	205	250	250	418	208	404
sgMKL1_6	MRTFA	FALSE	31	66	64	22	55	99	15	56	54	386	69	47	11	9	109	79	33	129	126	336
MKL1_CCDS14003.1_ex5_22:40816982-40817005:+_5-2	MRTFA	FALSE	512	718	968	242	607	938	443	724	587	753	1125	840	471	536	424	536	686	544	634	712
MKL1_CCDS14003.1_ex9_22:40827435-40827458:-_5-5	MRTFA	FALSE	649	628	960	700	515	788	807	411	631	868	859	533	404	422	593	803	565	658	712	695
MKL2_CCDS32391.1_ex3_16:14307437-14307460:-_5-2	MRTFB	TRUE	175	150	230	114	195	135	224	77	135	373	321	131	243	283	190	125	259	221	266	315
MKL2_CCDS32391.1_ex7_16:14334327-14334350:-_5-3	MRTFB	FALSE	488	1068	1071	454	601	1258	649	235	595	996	1110	763	633	690	661	701	902	334	768	839
MKL2_CCDS32391.1_ex9_16:14340507-14340530:-_5-5	MRTFB	TRUE	327	355	732	348	287	739	224	505	349	626	573	257	379	283	294	303	407	410	485	484
MKL2_CCDS32391.1_ex9_16:14340397-14340420:+_5-4	MRTFB	FALSE	368	557	611	103	340	634	470	317	298	518	489	343	224	427	303	515	360	602	486	365
MKL2_CCDS32391.1_ex2_16:14306220-14306243:-_5-1	MRTFB	FALSE	538	690	1198	608	487	1095	229	509	576	793	949	921	765	626	552	531	1041	872	793	647
MRTO4_CCDS191.1_ex3_1:19583605-19583628:-_5-2	MRTO4	FALSE	53	24	74	2	42	30	38	38	37	131	49	23	30	29	39	36	20	35	61	138
MRTO4_CCDS191.1_ex2_1:19582511-19582534:+_5-1	MRTO4	FALSE	310	385	449	190	321	429	132	345	379	789	340	290	350	354	392	254	420	352	350	602
MRTO4_CCDS191.1_ex4_1:19583979-19584002:-_5-3	MRTO4	FALSE	72	68	183	37	27	184	87	60	77	517	70	69	156	56	37	142	122	99	229	470
MRTO4_CCDS191.1_ex5_1:19584345-19584368:+_5-4	MRTO4	FALSE	193	95	308	356	179	217	167	208	235	857	247	91	92	127	72	161	140	146	219	615
MRTO4_CCDS191.1_ex5_1:19584461-19584484:+_5-5	MRTO4	FALSE	148	372	525	225	309	495	162	50	294	657	447	292	305	392	314	267	349	286	276	482
MRVI1_CCDS44538.2_ex6_11:10622589-10622612:+_5-1	MRVI1	TRUE	109	189	341	123	248	277	126	322	202	513	236	345	231	128	222	228	431	328	355	460
MRVI1_CCDS44538.2_ex8_11:10625936-10625959:+_5-2	MRVI1	FALSE	242	275	324	215	246	619	105	195	277	324	307	240	182	286	196	236	195	292	150	259
MRVI1_CCDS44538.2_ex8_11:10626022-10626045:-_5-3	MRVI1	FALSE	144	129	163	172	194	225	141	127	151	245	123	47	48	140	107	92	69	87	144	153
MRVI1_CCDS44538.2_ex11_11:10645335-10645358:+_5-4	MRVI1	TRUE	420	730	733	183	413	631	408	547	618	727	660	766	510	580	496	591	713	582	920	585
MRVI1_CCDS44538.2_ex11_11:10645367-10645390:-_5-5	MRVI1	FALSE	127	84	135	40	109	64	126	69	101	238	102	124	42	101	84	57	23	138	33	156
MS4A1_CCDS31570.1_ex3_11:60233443-60233466:+_5-5	MS4A1	FALSE	121	85	132	88	129	117	0	101	84	162	98	88	35	73	98	27	56	75	72	100
MS4A1_CCDS31570.1_ex1_11:60230549-60230572:-_5-3	MS4A1	FALSE	277	302	261	67	323	239	167	234	327	642	276	400	227	169	237	162	306	474	317	386
MS4A1_CCDS31570.1_ex1_11:60230572-60230595:-_5-4	MS4A1	TRUE	218	308	415	60	351	442	149	126	164	598	377	221	223	245	136	222	200	376	220	386
MS4A1_CCDS31570.1_ex1_11:60230509-60230532:-_5-2	MS4A1	FALSE	0	0	0	0	39	0	0	0	0	3	0	0	4	7	0	11	0	22	0	8
MS4A1_CCDS31570.1_ex0_11:60229963-60229986:-_5-1	MS4A1	TRUE	204	260	566	147	286	410	99	227	324	420	264	340	315	459	317	255	400	347	275	321
MS4A10_CCDS7992.1_ex1_11:60558493-60558516:-_5-2	MS4A10	FALSE	175	237	331	88	151	437	290	244	343	572	324	184	226	187	168	250	140	358	227	459
MS4A10_CCDS7992.1_ex3_11:60561545-60561568:-_5-5	MS4A10	TRUE	191	66	281	24	163	340	336	119	180	612	268	68	165	270	266	111	112	413	268	445
MS4A10_CCDS7992.1_ex0_11:60557968-60557991:+_5-1	MS4A10	FALSE	251	219	346	161	321	312	171	208	269	570	463	470	230	229	306	257	216	421	399	450
MS4A10_CCDS7992.1_ex3_11:60561476-60561499:-_5-3	MS4A10	FALSE	420	495	956	230	329	903	470	390	358	713	728	443	231	554	505	472	387	457	631	520
MS4A10_CCDS7992.1_ex3_11:60561532-60561555:+_5-4	MS4A10	TRUE	177	361	312	89	170	365	178	114	298	628	238	259	147	357	163	216	152	202	248	517
MS4A12_CCDS53638.1_ex0_11:60264941-60264964:-_5-2	MS4A12	FALSE	276	316	1052	300	236	606	555	161	357	491	400	369	343	338	162	332	502	386	374	407
MS4A12_CCDS53638.1_ex0_11:60265000-60265023:+_5-4	MS4A12	FALSE	217	160	245	311	193	303	240	99	317	228	137	148	122	235	221	181	62	189	106	162
MS4A12_CCDS53638.1_ex0_11:60264971-60264994:+_5-3	MS4A12	TRUE	502	250	702	309	500	681	624	396	347	692	710	254	332	325	271	259	418	549	413	579
MS4A12_CCDS53638.1_ex0_11:60265045-60265068:+_5-5	MS4A12	FALSE	154	177	605	67	332	303	125	345	151	436	310	270	179	301	136	260	212	363	49	330
MS4A12_CCDS53638.1_ex0_11:60264901-60264924:+_5-1	MS4A12	TRUE	126	130	355	138	233	89	246	83	138	279	100	132	62	70	109	100	105	86	49	215
MS4A13_CCDS31571.1_ex1_11:60291365-60291388:-_6-2	MS4A13	FALSE	179	145	240	157	178	179	334	142	175	255	300	131	70	144	139	112	97	101	127	206
MS4A13_CCDS31571.1_ex0_11:60285643-60285666:-_6-1	MS4A13	TRUE	123	36	224	67	132	165	75	47	143	169	173	115	114	153	147	53	223	148	66	121
MS4A13_CCDS31571.1_ex3_11:60296858-60296881:+_6-6	MS4A13	FALSE	101	15	50	31	120	63	100	0	42	91	80	56	38	37	18	89	61	54	38	84
MS4A13_CCDS31571.1_ex1_11:60291402-60291425:+_6-4	MS4A13	FALSE	815	312	729	686	532	684	584	398	620	653	412	455	400	262	422	474	353	527	652	514
MS4A13_CCDS31571.1_ex1_11:60291389-60291412:-_6-3	MS4A13	FALSE	25	17	4	0	11	7	0	20	7	30	8	4	9	14	15	3	8	13	1	19
MS4A13_CCDS31571.1_ex3_11:60296827-60296850:+_6-5	MS4A13	TRUE	145	128	159	33	53	137	110	15	92	272	82	90	43	55	105	85	34	33	192	171
MS4A14_CCDS31569.1_ex4_11:60183083-60183106:+_5-3	MS4A14	FALSE	402	555	643	280	334	353	353	364	374	515	420	300	217	286	236	241	202	399	245	472
MS4A14_CCDS31569.1_ex3_11:60170414-60170437:+_5-2	MS4A14	TRUE	355	340	581	275	383	877	389	461	330	621	460	314	290	400	488	245	622	485	374	555
MS4A14_CCDS31569.1_ex1_11:60165335-60165358:-_5-1	MS4A14	FALSE	320	258	577	702	288	310	581	483	467	559	363	297	265	489	284	346	346	409	355	404
MS4A14_CCDS31569.1_ex4_11:60183328-60183351:-_5-4	MS4A14	FALSE	352	724	729	352	627	806	440	224	616	699	561	643	339	532	424	608	619	727	621	624
MS4A14_CCDS31569.1_ex4_11:60183357-60183380:-_5-5	MS4A14	TRUE	120	172	386	207	162	287	250	242	194	505	235	145	156	211	157	336	57	568	209	402
MS4A15_CCDS44617.1_ex3_11:60540875-60540898:-_5-3	MS4A15	FALSE	286	404	564	384	323	648	320	203	419	610	677	332	433	290	313	318	537	511	437	561
MS4A15_CCDS44617.1_ex3_11:60540934-60540957:+_5-4	MS4A15	TRUE	197	72	283	140	155	131	157	126	161	393	152	89	124	203	174	242	191	181	257	345
MS4A15_CCDS44617.1_ex2_11:60538768-60538791:+_5-1	MS4A15	TRUE	117	131	189	70	213	201	134	203	210	494	126	201	121	122	83	136	63	150	143	359
MS4A15_CCDS44617.1_ex3_11:60540949-60540972:-_5-5	MS4A15	FALSE	174	420	641	94	217	490	103	201	308	576	508	370	273	541	228	304	447	271	307	528
MS4A15_CCDS44617.1_ex2_11:60538798-60538821:+_5-2	MS4A15	FALSE	279	385	664	320	194	548	899	396	363	668	660	469	248	234	412	269	443	416	415	477
MS4A2_CCDS7980.1_ex3_11:59860299-59860322:+_5-4	MS4A2	FALSE	102	106	93	66	92	179	83	189	182	231	137	61	65	173	204	74	93	124	156	142
MS4A2_CCDS7980.1_ex1_11:59857209-59857232:+_5-1	MS4A2	FALSE	143	202	123	164	86	203	483	226	162	325	233	183	134	80	314	176	101	130	192	206
MS4A2_CCDS7980.1_ex4_11:59860857-59860880:+_5-5	MS4A2	TRUE	63	56	88	148	90	87	77	156	62	109	111	68	43	33	41	45	44	150	25	73
MS4A2_CCDS7980.1_ex2_11:59857837-59857860:-_5-3	MS4A2	TRUE	153	112	267	127	201	235	255	286	192	297	231	171	135	241	251	126	82	209	262	202
MS4A2_CCDS7980.1_ex1_11:59857235-59857258:+_5-2	MS4A2	FALSE	414	559	362	243	401	600	390	274	416	481	321	420	238	405	460	352	655	303	348	378
MS4A3_CCDS31567.1_ex3_11:59834452-59834475:+_13-8	MS4A3	FALSE	127	187	198	82	170	201	83	36	144	344	197	269	113	97	97	227	143	202	161	286
MS4A3_CCDS31567.1_ex4_11:59837041-59837064:-_13-12	MS4A3	FALSE	194	229	598	194	165	289	211	303	207	446	388	270	262	375	99	177	206	124	253	315
MS4A3_CCDS31567.1_ex3_11:59834574-59834597:-_13-11	MS4A3	FALSE	18	18	49	0	5	49	40	0	46	76	27	9	0	66	37	14	1	55	5	49
MS4A3_CCDS31567.1_ex4_11:59837074-59837097:-_13-13	MS4A3	FALSE	186	229	265	113	105	239	347	142	181	304	402	176	202	300	202	199	200	238	194	260
MS4A3_CCDS31567.1_ex2_11:59831768-59831791:+_13-7	MS4A3	FALSE	131	79	170	70	128	146	141	51	92	184	88	54	63	65	75	122	53	54	58	130
MS4A3_CCDS31567.1_ex3_11:59834549-59834572:-_13-10	MS4A3	TRUE	139	202	154	344	221	87	355	125	87	394	246	194	111	184	200	124	237	231	324	305
MS4A3_CCDS31567.1_ex1_11:59830057-59830080:-_13-5	MS4A3	FALSE	190	200	342	409	221	287	43	107	283	538	223	149	157	137	81	98	180	342	172	355
MS4A3_CCDS31567.1_ex1_11:59829945-59829968:-_13-3	MS4A3	FALSE	252	317	652	321	283	359	368	162	418	584	427	372	269	272	342	458	486	359	279	502
MS4A3_CCDS31567.1_ex3_11:59834530-59834553:+_13-9	MS4A3	FALSE	184	300	511	175	284	499	316	67	393	554	452	264	260	291	285	253	382	347	609	451
MS4A3_CCDS31567.1_ex2_11:59831747-59831770:+_13-6	MS4A3	FALSE	216	384	585	100	228	783	238	155	399	571	281	400	344	285	334	319	374	492	200	487
MS4A3_CCDS31567.1_ex1_11:59829995-59830018:-_13-4	MS4A3	FALSE	280	314	596	486	267	476	85	238	503	689	596	501	472	433	243	331	260	388	338	543
MS4A3_CCDS31567.1_ex0_11:59828734-59828757:-_13-1	MS4A3	TRUE	107	54	253	96	210	99	206	42	167	504	112	216	92	289	140	190	60	221	113	434
MS4A3_CCDS31567.1_ex0_11:59828753-59828776:-_13-2	MS4A3	FALSE	276	154	235	274	183	152	359	139	195	188	234	175	139	84	117	241	175	209	205	204
MS4A4A_CCDS58135.1_ex1_11:60059850-60059873:-_5-2	MS4A4A	TRUE	389	359	532	359	489	641	214	79	430	516	424	185	172	320	246	254	201	354	394	429
MS4A4A_CCDS58135.1_ex2_11:60064753-60064776:-_5-4	MS4A4A	TRUE	151	177	348	50	220	446	361	359	327	511	324	101	152	195	142	174	185	260	247	335
MS4A4A_CCDS58135.1_ex1_11:60059786-60059809:+_5-1	MS4A4A	FALSE	56	156	183	109	242	228	276	37	141	277	96	142	134	157	149	105	256	248	152	179
MS4A4A_CCDS58135.1_ex2_11:60064688-60064711:-_5-3	MS4A4A	FALSE	145	515	592	271	202	799	291	60	270	550	343	587	319	235	334	355	566	248	371	409
MS4A4A_CCDS58135.1_ex3_11:60068485-60068508:+_5-5	MS4A4A	FALSE	503	650	749	612	420	841	498	267	472	547	450	575	387	365	674	307	457	721	517	472
MS4A5_CCDS7987.1_ex2_11:60199899-60199922:-_5-3	MS4A5	FALSE	187	314	237	231	175	399	305	162	302	399	423	427	313	183	332	209	327	284	387	389
MS4A5_CCDS7987.1_ex2_11:60199918-60199941:+_5-4	MS4A5	TRUE	93	89	107	154	124	39	171	97	66	352	167	25	88	54	157	95	34	132	62	222
MS4A5_CCDS7987.1_ex1_11:60198273-60198296:-_5-1	MS4A5	FALSE	58	170	304	90	149	270	95	237	250	343	297	129	70	167	87	141	33	122	181	280
MS4A5_CCDS7987.1_ex1_11:60198337-60198360:-_5-2	MS4A5	FALSE	36	39	28	74	68	44	32	122	49	122	86	56	4	29	49	58	59	132	43	100
MS4A5_CCDS7987.1_ex3_11:60201267-60201290:+_5-5	MS4A5	TRUE	289	437	530	580	269	521	332	262	216	610	452	481	283	222	297	330	272	345	323	521
MS4A6A_CCDS44615.1_ex2_11:59945775-59945798:-_5-2	MS4A6A	FALSE	32	5	53	0	43	31	151	0	21	55	166	15	36	3	8	22	72	99	20	70
MS4A6A_CCDS44615.1_ex3_11:59947354-59947377:+_5-4	MS4A6A	TRUE	199	49	133	136	204	58	215	126	194	258	52	60	80	67	72	65	39	52	52	207
MS4A6A_CCDS44615.1_ex3_11:59947410-59947433:+_5-5	MS4A6A	TRUE	151	167	289	133	108	336	368	204	138	409	564	190	250	57	133	280	221	213	210	335
MS4A6A_CCDS44615.1_ex2_11:59945720-59945743:+_5-1	MS4A6A	FALSE	260	293	376	278	303	463	360	457	361	417	207	339	262	215	210	326	293	404	448	260
MS4A6A_CCDS44615.1_ex3_11:59947301-59947324:+_5-3	MS4A6A	FALSE	218	188	304	74	306	257	172	202	257	324	124	99	48	350	225	127	142	316	221	209
MS4A6E_CCDS7984.1_ex1_11:60105269-60105292:+_5-4	MS4A6E	FALSE	167	380	295	178	264	284	354	93	174	519	415	394	213	233	198	394	216	404	412	440
MS4A6E_CCDS7984.1_ex1_11:60105314-60105337:+_5-5	MS4A6E	TRUE	125	139	232	22	91	278	40	142	221	419	293	162	198	238	92	125	163	202	228	304
MS4A6E_CCDS7984.1_ex1_11:60105224-60105247:-_5-3	MS4A6E	FALSE	738	501	1004	274	634	993	622	488	791	713	729	502	428	439	552	423	547	609	663	541
MS4A6E_CCDS7984.1_ex1_11:60105206-60105229:+_5-2	MS4A6E	FALSE	174	306	507	91	119	263	223	429	276	415	288	195	128	241	227	250	194	367	258	380
MS4A6E_CCDS7984.1_ex0_11:60102472-60102495:+_5-1	MS4A6E	TRUE	163	241	160	308	210	194	261	70	255	273	417	363	212	193	214	193	183	164	205	218
MS4A7_CCDS7985.1_ex3_11:60156944-60156967:-_5-4	MS4A7	TRUE	216	415	307	268	359	855	716	501	427	601	892	546	586	432	708	407	840	549	389	523
MS4A7_CCDS7985.1_ex3_11:60156886-60156909:+_5-3	MS4A7	FALSE	232	214	471	490	313	393	330	223	354	556	343	375	337	216	413	294	234	381	397	468
MS4A7_CCDS7985.1_ex3_11:60157000-60157023:-_5-5	MS4A7	FALSE	13	22	13	0	37	10	0	24	38	78	0	11	13	39	12	13	34	26	8	50
MS4A7_CCDS7985.1_ex2_11:60154240-60154263:-_5-2	MS4A7	TRUE	2	27	24	31	11	53	72	1	35	39	2	8	11	30	12	24	14	39	9	36
MS4A7_CCDS7985.1_ex0_11:60150711-60150734:+_5-1	MS4A7	FALSE	112	273	277	105	226	426	163	222	312	667	333	149	161	186	334	176	191	204	298	472
MS4A8_CCDS7990.1_ex1_11:60470885-60470908:-_5-4	MS4A8	FALSE	488	658	1034	350	438	1627	507	451	948	919	793	803	677	868	603	666	1513	895	562	802
MS4A8_CCDS7990.1_ex1_11:60470924-60470947:-_5-5	MS4A8	FALSE	38	28	68	99	93	267	109	98	60	176	71	9	60	54	49	29	73	22	83	121
MS4A8_CCDS7990.1_ex0_11:60468449-60468472:-_5-2	MS4A8	TRUE	193	234	351	277	180	446	174	200	236	570	366	134	239	138	183	141	202	158	316	497
MS4A8_CCDS7990.1_ex0_11:60468433-60468456:-_5-1	MS4A8	TRUE	479	280	678	164	399	429	510	323	382	670	303	344	258	318	321	257	258	388	370	518
MS4A8_CCDS7990.1_ex0_11:60468480-60468503:-_5-3	MS4A8	FALSE	298	279	434	252	199	365	176	154	265	575	342	232	105	233	338	222	133	501	357	375
MSANTD1_CCDS47003.1_ex0_4:3251151-3251174:-_5-2	MSANTD1	TRUE	259	301	413	237	241	816	471	259	422	426	358	618	727	212	258	282	629	459	453	416
MSANTD1_CCDS47003.1_ex0_4:3251201-3251224:+_5-3	MSANTD1	TRUE	332	642	663	325	450	1168	157	479	486	708	821	621	546	622	601	431	592	801	845	648
MSANTD1_CCDS47003.1_ex1_4:3255025-3255048:-_5-5	MSANTD1	FALSE	353	530	694	373	374	763	417	393	456	579	494	556	575	391	237	441	692	488	744	461
MSANTD1_CCDS47003.1_ex0_4:3251084-3251107:+_5-1	MSANTD1	FALSE	455	516	886	448	496	846	409	256	580	721	647	664	746	354	483	483	752	535	707	599
MSANTD1_CCDS47003.1_ex1_4:3254966-3254989:-_5-4	MSANTD1	FALSE	438	211	478	435	253	444	346	523	304	647	371	334	223	551	146	238	182	392	291	524
MSANTD2_CCDS8454.1_ex3_11:124669827-124669850:+_5-3	MSANTD2	FALSE	447	548	1384	386	384	1060	74	243	659	1078	703	662	801	619	537	805	1219	664	500	823
MSANTD2_CCDS8454.1_ex0_11:124637865-124637888:-_5-1	MSANTD2	FALSE	252	213	356	113	116	248	87	21	225	297	54	185	154	116	126	79	100	83	100	208
MSANTD2_CCDS8454.1_ex3_11:124669938-124669961:+_5-4	MSANTD2	FALSE	321	432	1033	173	403	437	204	645	325	884	799	470	407	419	642	343	858	538	357	719
MSANTD2_CCDS8454.1_ex3_11:124669759-124669782:+_5-2	MSANTD2	TRUE	242	453	704	286	313	481	333	217	282	633	642	412	498	583	218	509	655	531	498	567
MSANTD2_CCDS8454.1_ex3_11:124670141-124670164:-_5-5	MSANTD2	FALSE	501	859	797	1006	760	1425	231	750	725	811	814	805	1108	512	893	622	1404	1007	823	628
MSANTD3_CCDS56579.1_ex0_9:103204294-103204317:+_6-1	MSANTD3	FALSE	66	30	56	83	41	38	103	25	67	177	11	15	7	12	2	21	8	17	34	129
MSANTD3_CCDS56579.1_ex0_9:103204344-103204367:+_6-2	MSANTD3	FALSE	276	564	637	440	414	936	295	521	346	695	665	318	418	381	423	309	1105	368	836	547
MSANTD3_CCDS56579.1_ex0_9:103204522-103204545:+_6-5	MSANTD3	TRUE	235	347	597	191	237	413	256	185	183	671	551	379	412	335	301	152	585	246	568	529
MSANTD3_CCDS56579.1_ex0_9:103204378-103204401:-_6-3	MSANTD3	FALSE	431	356	767	537	352	335	432	476	316	553	255	212	192	302	183	248	214	498	494	390
MSANTD3_CCDS56579.1_ex0_9:103204620-103204643:-_6-6	MSANTD3	FALSE	204	425	405	355	257	459	360	71	256	640	624	323	399	389	260	342	501	576	504	570
MSANTD3_CCDS56579.1_ex0_9:103204397-103204420:-_6-4	MSANTD3	TRUE	294	314	559	220	240	797	297	265	263	683	452	327	411	206	265	162	453	376	407	580
MSANTD4_CCDS31663.1_ex0_11:105880700-105880723:+_5-2	MSANTD4	FALSE	158	299	314	217	192	240	155	30	225	308	350	196	208	127	127	229	259	224	167	228
MSANTD4_CCDS31663.1_ex0_11:105880676-105880699:+_5-1	MSANTD4	TRUE	147	71	188	61	192	434	21	172	125	255	124	162	62	139	123	102	47	243	323	202
MSANTD4_CCDS31663.1_ex1_11:105881326-105881349:+_5-4	MSANTD4	FALSE	87	184	359	163	95	189	149	177	152	402	117	105	152	190	59	121	145	144	185	315
MSANTD4_CCDS31663.1_ex0_11:105880734-105880757:+_5-3	MSANTD4	TRUE	49	66	99	78	106	141	380	11	108	151	26	52	6	83	63	68	18	42	35	113
MSANTD4_CCDS31663.1_ex1_11:105881403-105881426:+_5-5	MSANTD4	FALSE	244	300	430	225	233	882	371	168	299	559	474	430	198	266	329	339	567	305	372	435
MSC_CCDS43746.1_ex1_8:72756237-72756260:+_5-3	MSC	FALSE	304	1051	1228	1058	559	1493	525	587	804	1008	1028	1288	1047	520	506	567	1763	727	1005	815
MSC_CCDS43746.1_ex1_8:72756037-72756060:+_5-1	MSC	FALSE	393	429	457	167	273	792	395	286	380	496	519	481	508	256	215	481	677	370	561	444
MSC_CCDS43746.1_ex1_8:72756269-72756292:+_5-4	MSC	TRUE	370	333	485	142	197	502	283	434	280	501	701	566	560	280	481	400	766	466	455	530
MSC_CCDS43746.1_ex1_8:72756298-72756321:+_5-5	MSC	TRUE	301	451	548	299	405	555	356	280	386	636	632	475	521	492	407	442	758	420	552	606
MSC_CCDS43746.1_ex1_8:72756101-72756124:+_5-2	MSC	FALSE	376	401	713	476	374	649	420	276	389	683	516	650	267	298	284	463	675	727	508	640
MSGN1_CCDS42657.1_ex0_2:17997929-17997952:-_5-2	MSGN1	TRUE	230	445	483	236	426	394	549	285	420	666	309	289	266	298	342	427	282	450	366	491
MSGN1_CCDS42657.1_ex0_2:17997987-17998010:-_5-3	MSGN1	FALSE	161	392	543	398	295	677	111	125	212	707	348	679	304	325	389	245	430	387	372	686
MSGN1_CCDS42657.1_ex0_2:17998044-17998067:-_5-4	MSGN1	TRUE	636	852	1223	945	534	738	286	600	646	716	1219	988	790	515	783	594	1140	923	774	563
MSGN1_CCDS42657.1_ex0_2:17997887-17997910:-_5-1	MSGN1	FALSE	455	333	649	505	556	569	540	339	461	561	797	371	241	395	458	469	445	515	499	447
MSGN1_CCDS42657.1_ex0_2:17998092-17998115:-_5-5	MSGN1	FALSE	376	602	953	608	323	935	519	647	567	853	967	556	572	610	328	590	582	576	340	575
sgMSH2_9	MSH2	FALSE	117	218	288	137	244	617	257	110	195	532	374	116	163	198	254	178	249	302	119	425
sgMSH2_2	MSH2	FALSE	85	103	285	118	84	278	180	114	188	262	301	162	217	202	116	191	116	232	139	236
MSH2_CCDS1834.1_ex2_2:47637356-47637379:+_5-1	MSH2	TRUE	121	45	198	158	91	115	178	89	153	273	153	85	78	80	69	69	88	206	92	216
MSH2_CCDS1834.1_ex6_2:47656956-47656979:-_5-4	MSH2	FALSE	81	173	144	221	150	530	206	233	164	320	458	208	196	174	384	130	279	282	184	278
sgMSH2_10	MSH2	FALSE	90	66	216	103	204	97	76	134	129	236	125	70	112	68	97	123	112	45	45	146
sgMSH2_5	MSH2	FALSE	121	183	336	139	317	273	347	64	221	364	216	146	202	168	198	256	286	435	350	293
MSH2_CCDS1834.1_ex3_2:47639613-47639636:+_5-2	MSH2	TRUE	135	335	434	107	207	503	200	217	180	371	267	293	259	212	134	332	393	470	486	295
MSH2_CCDS1834.1_ex5_2:47643520-47643543:-_5-3	MSH2	FALSE	184	200	402	52	224	450	154	224	348	393	308	203	143	197	379	209	249	227	404	321
MSH2_CCDS1834.1_ex6_2:47657045-47657068:+_5-5	MSH2	FALSE	184	179	321	67	205	257	215	224	181	397	248	164	148	179	204	177	215	208	270	321
sgMSH2_3	MSH2	FALSE	168	105	389	101	176	118	36	86	131	280	153	127	83	62	97	53	71	141	93	198
sgMSH3_2	MSH3	FALSE	261	305	344	299	435	553	266	201	243	459	528	321	269	394	375	318	316	285	466	386
sgMSH3_6	MSH3	FALSE	225	390	594	280	305	735	284	244	472	562	338	434	266	344	331	296	384	416	257	459
MSH3_CCDS34195.1_ex8_5:80021279-80021302:+_5-5	MSH3	FALSE	188	223	398	135	244	261	226	504	288	442	309	241	224	319	270	218	209	437	359	341
MSH3_CCDS34195.1_ex5_5:79968583-79968606:+_5-2	MSH3	FALSE	171	298	544	1004	205	274	91	72	173	500	195	312	146	170	171	325	426	358	162	346
MSH3_CCDS34195.1_ex4_5:79968139-79968162:+_5-1	MSH3	TRUE	148	265	216	231	178	450	83	232	219	375	228	254	207	183	131	289	389	194	304	377
sgMSH3_3	MSH3	FALSE	60	112	116	29	55	101	62	71	101	232	95	41	51	143	65	104	55	130	180	132
sgMSH3_9	MSH3	FALSE	132	342	257	303	201	606	466	178	129	468	262	155	151	218	188	301	263	356	188	391
MSH3_CCDS34195.1_ex7_5:79974856-79974879:-_5-4	MSH3	TRUE	251	594	576	211	320	876	274	275	227	496	699	374	302	334	391	415	427	563	622	487
sgMSH3_1	MSH3	FALSE	260	288	422	50	301	320	131	313	242	516	309	200	99	128	189	254	186	466	169	419
MSH3_CCDS34195.1_ex6_5:79970802-79970825:+_5-3	MSH3	FALSE	160	148	219	338	234	181	111	192	198	332	185	146	65	114	144	76	92	187	179	278
MSH4_CCDS670.1_ex2_1:76272697-76272720:-_5-3	MSH4	FALSE	95	211	168	50	209	239	106	163	162	277	339	118	247	106	88	125	162	224	245	183
MSH4_CCDS670.1_ex2_1:76272737-76272760:-_5-4	MSH4	FALSE	355	361	622	302	305	463	464	109	224	493	325	157	161	242	257	329	242	231	287	357
MSH4_CCDS670.1_ex1_1:76269567-76269590:+_5-2	MSH4	TRUE	219	173	278	105	141	236	162	65	221	749	403	207	269	76	185	162	277	218	167	536
MSH4_CCDS670.1_ex0_1:76262792-76262815:-_5-1	MSH4	TRUE	267	582	620	335	361	1061	556	290	583	884	763	511	456	487	488	308	457	696	790	671
MSH4_CCDS670.1_ex6_1:76288121-76288144:+_5-5	MSH4	FALSE	151	147	221	303	192	432	179	49	158	194	190	123	71	117	108	46	77	114	53	141
sgMSH5_1	MSH5	FALSE	78	140	315	83	109	218	277	61	158	581	196	224	104	71	116	165	67	244	189	443
sgMSH5_6	MSH5	FALSE	14	21	53	14	79	124	15	0	43	366	53	27	4	13	15	36	3	28	30	242
MSH5_CCDS34409.2_ex9_6:31721088-31721111:+_5-4	MSH5	TRUE	365	564	1009	421	340	1006	585	259	617	676	722	547	646	345	449	487	775	617	570	522
sgMSH5_10	MSH5	FALSE	536	644	911	402	650	825	537	535	549	704	685	703	506	544	469	444	749	674	653	535
sgMSH5_7	MSH5	FALSE	358	767	781	426	408	1034	394	543	626	671	727	638	400	593	518	546	1016	793	572	487
MSH5_CCDS34409.2_ex11_6:31725993-31726016:-_5-5	MSH5	FALSE	376	560	608	761	524	1030	495	460	534	561	620	565	593	629	502	402	823	549	563	445
MSH5_CCDS34409.2_ex2_6:31710672-31710695:-_5-1	MSH5	FALSE	360	248	489	432	301	766	395	126	347	488	476	259	295	345	363	251	405	259	580	371
MSH5_CCDS34409.2_ex8_6:31715169-31715192:+_5-3	MSH5	FALSE	401	287	382	355	382	943	327	307	325	423	592	377	233	157	386	403	410	682	258	306
sgMSH5_5	MSH5	TRUE	270	389	631	190	257	505	320	171	308	647	488	340	159	182	324	322	382	551	336	556
MSH5_CCDS34409.2_ex5_6:31711995-31712018:+_5-2	MSH5	FALSE	260	241	406	443	327	462	272	131	215	367	367	260	211	371	228	279	249	285	488	238
MSH6_CCDS1836.1_ex3_2:48027088-48027111:-_5-5	MSH6	FALSE	156	303	405	87	221	362	164	383	291	315	365	234	211	279	150	233	230	493	180	237
sgMSH6_4	MSH6	TRUE	192	104	260	86	240	438	246	36	92	283	268	212	105	399	108	266	120	318	116	246
MSH6_CCDS1836.1_ex3_2:48026769-48026792:+_5-3	MSH6	FALSE	263	279	422	153	353	351	343	265	330	500	439	610	462	344	182	239	382	473	315	370
sgMSH6_2	MSH6	FALSE	71	52	163	95	61	153	10	11	120	601	146	66	39	140	296	87	111	115	99	420
MSH6_CCDS1836.1_ex3_2:48026549-48026572:+_5-2	MSH6	TRUE	116	183	292	267	321	336	204	157	211	377	247	155	103	158	139	168	165	401	220	283
MSH6_CCDS1836.1_ex3_2:48026170-48026193:-_5-1	MSH6	FALSE	186	410	584	150	331	450	188	442	244	590	495	482	480	320	336	326	688	582	388	445
sgMSH6_9	MSH6	FALSE	122	246	454	253	250	492	470	312	80	248	288	183	170	223	326	286	309	203	168	230
MSH6_CCDS1836.1_ex3_2:48026852-48026875:-_5-4	MSH6	FALSE	180	142	436	259	129	360	276	159	108	286	314	139	152	236	118	119	68	173	298	208
sgMSH6_1	MSH6	FALSE	331	344	357	242	211	658	322	136	383	534	240	335	153	162	172	158	251	227	308	359
sgMSH6_6	MSH6	FALSE	148	205	397	280	276	274	200	165	245	328	307	294	86	310	161	331	201	391	175	254
MSI1_CCDS9196.1_ex8_12:120800883-120800906:-_5-2	MSI1	TRUE	139	88	125	184	126	406	149	30	190	577	268	181	92	119	242	101	154	102	75	455
MSI1_CCDS9196.1_ex10_12:120805863-120805886:-_5-5	MSI1	TRUE	183	474	476	192	313	396	247	138	345	445	412	261	233	315	406	362	646	394	497	413
MSI1_CCDS9196.1_ex6_12:120795671-120795694:-_5-1	MSI1	FALSE	392	417	490	257	336	946	181	274	458	467	580	335	324	237	247	305	551	346	408	401
MSI1_CCDS9196.1_ex10_12:120805831-120805854:-_5-4	MSI1	FALSE	355	525	621	325	521	641	457	469	529	711	472	329	473	354	279	414	511	396	260	507
MSI1_CCDS9196.1_ex9_12:120802545-120802568:-_5-3	MSI1	FALSE	217	236	206	14	129	302	294	268	213	240	217	163	113	199	294	163	221	168	236	211
MSI2_CCDS11596.1_ex3_17:55335693-55335716:-_5-2	MSI2	FALSE	203	159	347	272	139	305	134	135	271	301	144	147	97	278	102	115	210	165	292	227
MSI2_CCDS11596.1_ex5_17:55478774-55478797:+_5-5	MSI2	FALSE	156	134	383	16	69	201	196	84	181	273	170	117	167	116	109	239	198	180	170	220
MSI2_CCDS11596.1_ex4_17:55339507-55339530:-_5-3	MSI2	FALSE	333	307	1101	489	372	750	395	640	507	630	545	603	388	582	624	464	564	717	859	534
MSI2_CCDS11596.1_ex2_17:55334886-55334909:+_5-1	MSI2	TRUE	192	531	430	488	249	416	276	238	311	601	555	341	341	253	445	366	699	328	497	451
MSI2_CCDS11596.1_ex4_17:55339532-55339555:-_5-4	MSI2	TRUE	272	436	551	270	295	780	309	369	334	662	523	520	398	352	451	441	749	679	392	603
MSL1_CCDS45670.1_ex1_17:38285591-38285614:+_5-3	MSL1	FALSE	81	63	266	210	55	183	104	163	106	249	92	53	84	74	155	79	91	150	217	163
MSL1_CCDS45670.1_ex1_17:38285699-38285722:+_5-4	MSL1	FALSE	167	185	212	178	182	136	164	82	206	418	169	58	66	258	182	212	92	169	101	324
MSL1_CCDS45670.1_ex0_17:38282622-38282645:-_5-2	MSL1	FALSE	254	497	523	232	253	768	241	339	251	631	317	377	306	268	437	409	458	430	253	513
MSL1_CCDS45670.1_ex0_17:38282578-38282601:-_5-1	MSL1	TRUE	165	307	369	156	327	315	230	172	362	590	316	139	191	206	223	213	265	299	310	465
MSL1_CCDS45670.1_ex1_17:38285779-38285802:-_5-5	MSL1	TRUE	111	45	126	76	275	258	42	158	204	373	86	79	57	84	111	40	88	167	80	302
sgMSL2_5	MSL2	FALSE	258	492	479	313	333	671	256	228	336	558	395	302	241	321	273	222	311	471	786	459
sgMSL2_10	MSL2	FALSE	317	477	384	86	304	807	131	287	287	587	747	395	229	268	498	293	450	278	569	465
MSL2_CCDS33861.1_ex0_3:135870972-135870995:+_5-3	MSL2	FALSE	585	466	920	349	267	786	320	494	526	583	403	644	542	505	467	566	489	397	429	438
sgMSL2_1	MSL2	FALSE	282	347	776	516	253	489	332	456	321	498	536	256	287	511	336	227	388	544	331	382
MSL2_CCDS33861.1_ex0_3:135871174-135871197:+_5-4	MSL2	TRUE	273	397	493	339	268	672	216	75	264	544	388	407	240	192	346	251	201	174	402	449
MSL2_CCDS33861.1_ex0_3:135870739-135870762:+_5-1	MSL2	TRUE	258	262	380	319	140	165	119	272	203	457	276	230	146	187	209	165	184	316	136	372
sgMSL2_3	MSL2	FALSE	305	205	386	279	195	494	281	233	317	459	589	336	242	357	292	193	280	444	355	362
MSL2_CCDS33861.1_ex0_3:135871251-135871274:+_5-5	MSL2	FALSE	58	204	75	142	71	149	116	10	76	109	21	8	27	51	37	30	38	120	137	97
sgMSL2_6	MSL2	FALSE	313	295	693	106	334	397	633	409	297	626	477	316	242	395	444	430	353	516	353	434
MSL2_CCDS33861.1_ex0_3:135870820-135870843:-_5-2	MSL2	FALSE	248	201	461	94	206	243	106	274	225	402	327	256	192	163	146	394	309	191	521	270
MSL3_CCDS14147.1_ex0_X:11776462-11776485:+_9-1	MSL3	FALSE	432	881	966	557	632	1235	962	407	597	823	1183	1087	640	595	662	793	1001	1043	1010	733
sgMSL3_8	MSL3	FALSE	174	255	494	301	180	571	108	182	239	714	434	349	159	355	272	207	292	414	343	577
MSL3_CCDS14147.1_ex7_X:11782035-11782058:+_9-7	MSL3	FALSE	296	371	361	103	450	395	130	182	267	396	694	297	191	385	246	316	382	441	225	307
MSL3_CCDS14147.1_ex2_X:11778512-11778535:+_9-2	MSL3	FALSE	290	381	737	462	480	760	843	501	489	483	533	330	231	400	468	438	571	478	616	388
sgMSL3_3	MSL3	FALSE	459	359	648	406	436	831	586	129	668	547	469	533	315	354	584	421	378	427	375	396
MSL3_CCDS14147.1_ex7_X:11781893-11781916:-_9-6	MSL3	FALSE	204	402	656	371	217	358	333	482	316	311	173	334	239	285	150	142	384	258	407	220
sgMSL3_2	MSL3	TRUE	300	553	784	354	474	585	423	331	354	658	605	427	269	232	381	284	517	450	438	452
sgMSL3_5	MSL3	FALSE	320	355	730	582	319	574	304	365	424	408	456	336	413	281	217	439	476	633	308	336
MSL3_CCDS14147.1_ex8_X:11783641-11783664:-_9-9	MSL3	FALSE	305	253	266	386	319	650	424	311	373	363	220	394	167	337	260	368	243	373	443	299
MSL3_CCDS14147.1_ex2_X:11778572-11778595:+_9-3	MSL3	FALSE	72	190	198	106	194	306	287	105	156	255	285	207	98	151	79	143	148	121	53	184
MSL3_CCDS14147.1_ex8_X:11783604-11783627:-_9-8	MSL3	FALSE	440	467	758	290	366	785	470	460	429	457	545	283	334	326	242	310	284	376	298	409
sgMSL3_1	MSL3	TRUE	493	561	757	276	518	644	324	441	414	666	631	435	417	467	507	360	652	651	389	547
MSL3_CCDS14147.1_ex6_X:11781102-11781125:-_9-5	MSL3	FALSE	305	452	338	299	437	456	766	335	339	364	430	247	261	270	212	380	466	312	546	315
MSL3_CCDS14147.1_ex3_X:11778992-11779015:-_9-4	MSL3	FALSE	237	224	350	125	180	337	124	189	180	242	413	274	85	145	338	76	292	223	280	199
MSLN_CCDS32356.1_ex6_16:815197-815220:+_5-1	MSLN	FALSE	512	603	1219	814	708	728	565	240	628	831	875	621	671	633	701	485	756	688	763	578
MSLN_CCDS32356.1_ex6_16:815294-815317:-_5-2	MSLN	TRUE	383	469	529	33	414	560	326	178	368	525	253	420	313	388	513	236	548	387	517	381
MSLN_CCDS32356.1_ex7_16:815548-815571:+_5-4	MSLN	FALSE	736	782	1511	1281	765	1669	826	636	1000	991	1058	1163	1044	644	1041	918	1451	927	851	792
MSLN_CCDS32356.1_ex7_16:815519-815542:+_5-3	MSLN	TRUE	580	506	1231	473	606	978	464	933	684	880	646	643	408	607	746	534	417	689	493	641
MSLN_CCDS32356.1_ex8_16:815748-815771:+_5-5	MSLN	FALSE	895	1129	1547	1446	1160	1445	1139	948	1204	1216	1021	987	799	943	1097	1226	1048	1142	753	793
MSMB_CCDS7235.1_ex2_10:51556774-51556797:+_7-4	MSMB	TRUE	245	202	357	94	226	458	206	308	354	563	422	202	217	215	145	269	162	126	175	330
MSMB_CCDS7235.1_ex3_10:51562280-51562303:-_7-6	MSMB	FALSE	172	135	779	159	149	537	187	270	194	349	285	308	128	119	94	238	478	249	248	276
MSMB_CCDS7235.1_ex1_10:51555799-51555822:+_7-1	MSMB	TRUE	205	504	563	16	153	681	271	211	318	541	392	352	379	254	391	391	586	524	514	452
MSMB_CCDS7235.1_ex2_10:51556746-51556769:+_7-3	MSMB	FALSE	96	146	252	225	222	349	358	72	276	273	260	206	137	204	113	112	283	182	99	262
MSMB_CCDS7235.1_ex1_10:51555812-51555835:+_7-2	MSMB	FALSE	411	173	418	238	291	523	285	529	260	444	219	192	232	354	124	205	273	210	310	361
MSMB_CCDS7235.1_ex3_10:51562306-51562329:-_7-7	MSMB	FALSE	96	81	260	140	106	134	340	232	152	230	274	149	63	56	187	154	172	234	127	156
MSMB_CCDS7235.1_ex3_10:51562264-51562287:+_7-5	MSMB	FALSE	221	339	272	168	229	519	571	270	303	528	271	168	231	149	189	319	245	267	243	355
MSMO1_CCDS3809.1_ex1_4:166258936-166258959:+_10-4	MSMO1	FALSE	199	229	508	438	278	332	420	72	357	267	206	153	248	231	290	122	198	310	303	224
MSMO1_CCDS3809.1_ex3_4:166261493-166261516:-_10-8	MSMO1	FALSE	15	0	0	0	3	32	110	0	0	5	0	8	0	6	5	9	0	0	17	13
MSMO1_CCDS3809.1_ex3_4:166261521-166261544:-_10-9	MSMO1	TRUE	58	15	42	43	59	30	97	9	94	60	43	52	20	54	35	28	10	16	0	44
MSMO1_CCDS3809.1_ex3_4:166261466-166261489:+_10-7	MSMO1	FALSE	403	333	492	148	536	813	692	290	537	557	354	430	158	403	344	203	230	370	460	389
MSMO1_CCDS3809.1_ex0_4:166254657-166254680:+_10-2	MSMO1	FALSE	330	309	362	369	261	431	332	334	297	385	374	440	265	352	403	147	295	268	255	324
MSMO1_CCDS3809.1_ex0_4:166254603-166254626:-_10-1	MSMO1	FALSE	121	144	112	54	116	165	210	198	125	161	147	120	68	103	212	71	45	135	199	141
MSMO1_CCDS3809.1_ex0_4:166254683-166254706:-_10-3	MSMO1	FALSE	83	101	182	83	180	324	75	210	87	163	60	80	78	58	97	56	108	53	204	137
MSMO1_CCDS3809.1_ex4_4:166262939-166262962:-_10-10	MSMO1	FALSE	526	312	572	432	503	589	471	646	391	568	338	360	260	429	411	148	221	344	365	364
MSMO1_CCDS3809.1_ex3_4:166261411-166261434:+_10-6	MSMO1	TRUE	277	201	304	280	120	313	187	144	275	340	160	96	131	104	178	235	75	246	206	260
MSMO1_CCDS3809.1_ex2_4:166259832-166259855:+_10-5	MSMO1	FALSE	129	343	371	151	161	310	305	192	183	240	343	264	158	96	259	101	59	201	357	125
MSMP_CCDS43797.1_ex0_9:35753227-35753250:-_5-1	MSMP	TRUE	437	444	835	641	296	621	376	470	446	529	570	513	416	512	440	369	929	427	471	500
MSMP_CCDS43797.1_ex1_9:35753745-35753768:-_5-4	MSMP	FALSE	544	451	1054	310	504	658	427	571	390	745	751	625	552	303	464	322	611	563	268	517
MSMP_CCDS43797.1_ex2_9:35753984-35754007:+_5-5	MSMP	FALSE	564	593	1174	359	561	1011	834	146	562	671	900	592	398	404	513	564	691	831	683	527
MSMP_CCDS43797.1_ex0_9:35753258-35753281:+_5-2	MSMP	TRUE	263	574	615	363	229	555	331	157	263	729	472	518	283	406	436	403	359	424	446	591
MSMP_CCDS43797.1_ex1_9:35753668-35753691:-_5-3	MSMP	FALSE	564	1122	1468	898	671	1524	668	575	656	976	1284	1034	741	739	949	669	1066	1001	1243	806
MSN_CCDS14382.1_ex3_X:64949331-64949354:-_5-1	MSN	FALSE	142	184	360	177	151	561	687	263	286	490	257	203	180	139	226	170	286	226	284	326
MSN_CCDS14382.1_ex3_X:64949496-64949519:-_5-2	MSN	TRUE	193	120	205	150	188	190	351	177	193	342	116	228	133	231	207	210	171	191	222	238
MSN_CCDS14382.1_ex7_X:64955147-64955170:-_5-4	MSN	FALSE	745	364	817	537	488	877	574	412	715	794	415	438	303	449	436	496	362	570	567	612
MSN_CCDS14382.1_ex3_X:64949557-64949580:+_5-3	MSN	TRUE	389	434	447	482	324	544	486	306	448	627	437	631	233	321	238	302	395	366	487	525
MSN_CCDS14382.1_ex7_X:64955177-64955200:-_5-5	MSN	FALSE	130	71	366	70	205	199	258	334	175	343	195	221	226	186	217	158	231	136	196	297
MSR1_CCDS5995.1_ex7_8:16032716-16032739:+_5-5	MSR1	FALSE	391	529	1009	441	458	713	608	686	339	492	664	312	251	385	371	405	525	563	594	378
MSR1_CCDS5995.1_ex7_8:16032694-16032717:-_5-4	MSR1	TRUE	461	583	769	369	521	587	655	350	473	765	676	456	397	573	343	483	374	536	453	589
MSR1_CCDS5995.1_ex5_8:16021675-16021698:-_5-1	MSR1	FALSE	266	277	385	261	315	591	95	525	382	365	521	98	192	397	389	324	345	305	243	301
MSR1_CCDS5995.1_ex6_8:16026362-16026385:-_5-3	MSR1	TRUE	296	365	705	376	339	697	358	279	523	665	629	376	199	360	388	259	279	349	587	465
MSR1_CCDS5995.1_ex6_8:16026301-16026324:-_5-2	MSR1	FALSE	76	187	123	29	175	168	23	98	42	131	74	40	44	65	47	120	53	58	205	102
MSRA_CCDS47798.1_ex2_8:10159095-10159118:+_5-3	MSRA	TRUE	456	224	428	350	428	456	547	547	414	479	400	345	272	373	344	375	542	714	544	459
MSRA_CCDS47798.1_ex2_8:10159126-10159149:+_5-4	MSRA	FALSE	823	807	1123	658	699	1162	809	772	802	890	756	453	505	622	462	531	826	595	870	631
MSRA_CCDS47798.1_ex2_8:10159053-10159076:+_5-1	MSRA	FALSE	650	544	1227	885	799	1437	455	290	596	786	677	731	408	662	357	415	722	883	583	558
MSRA_CCDS47798.1_ex3_8:10177411-10177434:-_5-5	MSRA	TRUE	571	728	781	674	588	1091	798	494	587	829	833	643	512	500	715	561	570	912	601	644
MSRA_CCDS47798.1_ex2_8:10159068-10159091:-_5-2	MSRA	FALSE	589	680	831	574	478	1241	859	184	576	594	537	414	735	534	890	543	721	677	696	513
MSRB1_CCDS42100.1_ex2_16:1991315-1991338:+_5-4	MSRB1	TRUE	219	523	654	225	219	634	217	313	284	685	565	481	514	284	450	373	570	385	607	632
MSRB1_CCDS42100.1_ex1_16:1990838-1990861:+_5-1	MSRB1	FALSE	293	451	816	268	403	1091	120	504	297	703	723	559	276	566	376	361	772	496	705	493
MSRB1_CCDS42100.1_ex2_16:1991344-1991367:+_5-5	MSRB1	TRUE	363	580	1087	529	518	875	702	263	648	767	649	729	524	442	371	531	619	652	414	639
MSRB1_CCDS42100.1_ex2_16:1991272-1991295:+_5-2	MSRB1	FALSE	385	521	1128	420	692	720	845	324	521	703	967	540	779	488	635	587	1025	896	546	625
MSRB1_CCDS42100.1_ex2_16:1991295-1991318:-_5-3	MSRB1	FALSE	385	681	688	740	418	958	400	433	444	665	580	547	389	327	385	546	732	502	918	528
MSRB2_CCDS41495.1_ex1_10:23393129-23393152:-_5-2	MSRB2	TRUE	247	302	742	324	336	465	89	447	434	457	304	505	269	292	247	313	266	284	418	371
MSRB2_CCDS41495.1_ex1_10:23393151-23393174:+_5-3	MSRB2	TRUE	114	54	166	94	63	203	65	16	116	221	40	120	49	168	124	53	172	83	254	168
MSRB2_CCDS41495.1_ex3_10:23408266-23408289:-_5-5	MSRB2	FALSE	229	527	546	306	468	605	205	212	422	500	531	341	463	292	308	306	472	584	572	439
MSRB2_CCDS41495.1_ex2_10:23399159-23399182:+_5-4	MSRB2	FALSE	189	270	265	100	246	267	109	306	237	333	348	243	113	224	227	233	216	329	342	258
MSRB2_CCDS41495.1_ex1_10:23393095-23393118:-_5-1	MSRB2	FALSE	404	526	754	956	336	633	393	225	495	635	609	530	474	433	330	229	444	426	292	464
MSRB3_CCDS31853.1_ex4_12:65847503-65847526:-_5-3	MSRB3	FALSE	321	611	754	446	315	818	239	448	434	527	464	520	373	386	417	428	609	772	451	389
MSRB3_CCDS31853.1_ex4_12:65847520-65847543:-_5-4	MSRB3	TRUE	337	134	261	157	349	431	172	392	398	340	359	236	105	319	136	247	166	234	238	277
MSRB3_CCDS31853.1_ex2_12:65722321-65722344:+_5-2	MSRB3	TRUE	197	338	576	332	282	473	151	200	292	478	485	433	260	411	193	286	361	331	83	315
MSRB3_CCDS31853.1_ex1_12:65720674-65720697:-_5-1	MSRB3	FALSE	571	710	644	381	380	1051	346	489	583	687	713	814	399	581	580	677	893	737	323	569
MSRB3_CCDS31853.1_ex4_12:65847565-65847588:+_5-5	MSRB3	FALSE	136	361	516	117	297	580	171	479	227	390	381	231	255	282	194	308	336	266	425	276
MSS51_CCDS31221.1_ex4_10:75187392-75187415:+_5-3	MSS51	FALSE	233	277	360	79	101	301	114	168	135	341	246	168	50	160	181	229	147	200	162	228
MSS51_CCDS31221.1_ex2_10:75185977-75186000:+_5-1	MSS51	TRUE	244	418	596	634	483	687	202	372	410	442	576	511	358	373	445	261	681	537	325	388
MSS51_CCDS31221.1_ex5_10:75187905-75187928:-_5-5	MSS51	FALSE	240	242	658	273	435	632	172	439	472	529	653	586	395	394	261	480	652	406	349	395
MSS51_CCDS31221.1_ex4_10:75187483-75187506:+_5-4	MSS51	FALSE	192	314	241	218	131	280	376	321	288	451	271	283	164	230	131	197	157	316	246	346
MSS51_CCDS31221.1_ex2_10:75186049-75186072:+_5-2	MSS51	TRUE	98	238	145	233	122	133	291	99	109	217	89	104	34	186	166	145	55	165	61	201
MST1_CCDS33757.2_ex15_3:49725076-49725099:+_5-5	MST1	TRUE	219	272	514	167	249	747	136	92	359	802	465	346	364	285	298	292	804	360	400	632
MST1_CCDS33757.2_ex14_3:49724880-49724903:-_5-4	MST1	FALSE	140	148	283	314	107	505	127	288	156	545	268	319	150	157	243	172	156	323	171	400
MST1_CCDS33757.2_ex9_3:49723519-49723542:+_5-1	MST1	FALSE	368	322	431	126	341	615	546	435	426	726	433	266	271	442	264	334	259	381	501	520
MST1_CCDS33757.2_ex14_3:49724865-49724888:-_5-3	MST1	FALSE	182	179	289	147	150	256	194	228	281	842	185	147	121	110	115	123	163	179	211	633
MST1_CCDS33757.2_ex12_3:49724446-49724469:-_5-2	MST1	TRUE	568	453	730	393	476	615	566	576	388	849	805	664	465	572	786	534	909	601	647	691
sgMST1R_5	MST1R	FALSE	192	418	625	237	209	622	381	83	263	493	252	275	211	334	349	212	372	338	528	442
MST1R_CCDS2807.1_ex19_3:49940346-49940369:+_5-3	MST1R	FALSE	446	542	725	489	466	1280	498	210	462	829	422	391	290	519	468	336	397	542	495	609
MST1R_CCDS2807.1_ex19_3:49940922-49940945:+_5-5	MST1R	FALSE	582	607	979	366	455	755	461	337	429	828	639	458	440	385	503	384	899	713	579	596
MST1R_CCDS2807.1_ex19_3:49940802-49940825:+_5-4	MST1R	FALSE	417	412	782	308	396	837	218	274	401	754	981	435	352	501	549	486	626	385	643	558
sgMST1R_1	MST1R	TRUE	350	286	920	322	363	789	866	169	322	610	477	339	254	328	191	286	425	463	357	557
sgMST1R_2	MST1R	TRUE	190	495	558	432	325	563	187	290	457	707	529	534	255	201	284	357	432	491	415	582
MST1R_CCDS2807.1_ex18_3:49936542-49936565:-_5-1	MST1R	FALSE	348	347	496	190	460	359	475	282	311	426	408	353	617	271	418	293	371	467	354	395
MST1R_CCDS2807.1_ex19_3:49940261-49940284:+_5-2	MST1R	FALSE	524	470	714	490	430	878	505	512	530	684	918	646	579	554	440	516	756	594	501	570
sgMST1R_6	MST1R	FALSE	250	372	727	113	322	278	75	174	302	560	416	202	211	128	181	342	362	345	377	388
sgMST1R_10	MST1R	FALSE	211	169	389	224	233	389	138	214	160	500	292	162	245	222	151	203	167	169	355	326
MSTN_CCDS2303.1_ex1_2:190925027-190925050:+_5-3	MSTN	TRUE	315	381	497	195	224	620	465	287	247	611	476	253	349	406	545	426	321	446	636	510
MSTN_CCDS2303.1_ex2_2:190926976-190926999:-_5-5	MSTN	TRUE	238	234	502	445	193	547	176	214	277	466	374	418	245	314	291	198	262	287	246	379
MSTN_CCDS2303.1_ex1_2:190924979-190925002:-_5-2	MSTN	FALSE	326	327	278	127	262	398	244	382	354	381	315	166	168	145	217	126	449	281	426	255
MSTN_CCDS2303.1_ex1_2:190924920-190924943:+_5-1	MSTN	FALSE	600	651	1153	431	606	1253	516	426	658	661	664	525	547	831	870	512	763	796	782	561
MSTN_CCDS2303.1_ex1_2:190925063-190925086:-_5-4	MSTN	FALSE	196	95	219	225	230	276	36	213	254	369	219	245	132	280	279	175	156	179	222	247
MSTO1_CCDS1114.1_ex8_1:155582348-155582371:-_5-5	MSTO1	FALSE	67	146	129	13	67	196	11	66	121	296	115	96	81	157	80	105	67	159	171	227
MSTO1_CCDS1114.1_ex8_1:155582315-155582338:-_5-4	MSTO1	TRUE	169	374	972	219	298	901	676	314	301	950	611	439	425	543	335	423	467	561	550	851
MSTO1_CCDS1114.1_ex1_1:155580277-155580300:-_5-1	MSTO1	FALSE	237	388	469	187	149	603	207	193	240	791	469	420	455	175	328	400	339	438	267	636
MSTO1_CCDS1114.1_ex1_1:155580307-155580330:-_5-2	MSTO1	FALSE	165	435	400	164	171	522	151	133	243	753	799	350	593	234	382	363	892	608	367	681
MSTO1_CCDS1114.1_ex8_1:155582279-155582302:+_5-3	MSTO1	TRUE	219	505	778	197	405	609	282	195	346	628	647	630	516	340	490	631	636	694	859	509
MSX1_CCDS3378.2_ex0_4:4861747-4861770:-_5-1	MSX1	FALSE	281	790	605	528	344	1041	341	299	297	643	836	486	669	525	527	480	855	578	593	548
MSX1_CCDS3378.2_ex0_4:4861959-4861982:-_5-4	MSX1	TRUE	354	282	627	274	369	512	279	611	286	675	227	377	275	341	304	247	222	445	356	526
MSX1_CCDS3378.2_ex0_4:4861973-4861996:-_5-5	MSX1	FALSE	256	266	355	106	409	384	374	198	282	439	281	125	139	379	204	155	123	271	421	335
MSX1_CCDS3378.2_ex0_4:4861940-4861963:-_5-3	MSX1	TRUE	395	409	797	715	370	1096	392	517	406	863	824	496	504	341	278	299	808	656	674	720
MSX1_CCDS3378.2_ex0_4:4861862-4861885:-_5-2	MSX1	FALSE	172	173	350	113	241	311	118	143	164	296	353	320	371	328	111	214	418	275	330	306
MSX2_CCDS4392.1_ex0_5:174152034-174152057:-_5-5	MSX2	TRUE	486	785	1000	649	562	1034	583	483	557	907	881	524	583	671	695	562	699	595	496	693
MSX2_CCDS4392.1_ex0_5:174152016-174152039:-_5-4	MSX2	FALSE	470	377	1335	753	711	797	598	445	639	851	1120	681	391	440	451	418	370	630	643	611
MSX2_CCDS4392.1_ex0_5:174151984-174152007:+_5-3	MSX2	FALSE	436	582	973	850	515	1230	578	677	552	767	789	720	534	679	677	690	551	549	862	606
MSX2_CCDS4392.1_ex0_5:174151857-174151880:+_5-2	MSX2	FALSE	397	556	690	197	378	1230	338	425	347	772	442	467	258	378	400	324	598	557	607	637
MSX2_CCDS4392.1_ex0_5:174151838-174151861:+_5-1	MSX2	FALSE	268	269	619	349	267	699	193	547	343	709	488	480	409	399	510	404	327	365	500	544
MT1A_CCDS32454.1_ex1_16:56673229-56673252:-_2-1	MT1A	FALSE	122	339	383	82	181	321	220	88	260	862	463	238	297	267	247	241	330	208	315	646
MT1A_CCDS32454.1_ex2_16:56673779-56673802:-_2-2	MT1A	TRUE	276	441	645	344	263	725	264	486	317	1191	622	455	321	539	154	395	552	483	266	844
MT1B_CCDS10765.1_ex1_16:56686536-56686559:-_3-1	MT1B	FALSE	307	411	595	287	387	701	76	473	476	670	459	556	296	464	376	501	476	520	656	507
MT1B_CCDS10765.1_ex2_16:56686915-56686938:-_3-3	MT1B	FALSE	114	131	268	28	101	313	205	197	99	825	165	253	185	90	198	123	247	152	82	619
MT1B_CCDS10765.1_ex2_16:56686887-56686910:+_3-2	MT1B	FALSE	100	381	376	11	212	500	131	142	243	982	371	242	191	273	165	190	297	312	297	893
MT1E_CCDS10764.2_ex2_16:56660793-56660816:+_2-1	MT1E	FALSE	112	498	694	232	297	495	163	179	250	860	657	382	275	306	481	332	577	445	474	755
MT1E_CCDS10764.2_ex2_16:56660821-56660844:-_2-2	MT1E	FALSE	89	188	164	143	94	165	6	336	102	830	231	159	154	161	164	68	164	155	108	661
MT1F_CCDS32456.1_ex2_16:56692993-56693016:-_2-2	MT1F	TRUE	195	215	429	171	210	519	359	227	242	555	417	190	417	197	219	345	409	226	507	481
MT1F_CCDS32456.1_ex1_16:56692640-56692663:-_2-1	MT1F	FALSE	137	350	373	185	158	375	89	50	118	549	133	179	220	207	272	172	117	229	131	399
MT1H_CCDS10767.1_ex2_16:56704804-56704827:-_2-1	MT1H	TRUE	209	273	526	69	182	337	127	295	154	619	474	214	153	198	228	236	283	300	222	503
MT1HL1_CCDS31068.1_ex0_1:237167546-237167569:+_2-1	MT1HL1	FALSE	299	409	416	212	271	601	236	243	351	569	458	385	382	219	307	360	351	367	341	484
MT1M_CCDS42166.1_ex2_16:56667692-56667715:-_2-2	MT1M	TRUE	192	472	555	109	268	507	273	255	320	850	650	391	244	333	347	356	565	623	448	631
MT2A_CCDS10763.1_ex1_16:56642957-56642980:-_1-1	MT2A	TRUE	250	207	551	98	234	271	427	548	353	384	320	402	294	215	148	338	354	362	185	264
sgMT3_8	MT3	FALSE	55	82	328	33	18	157	59	14	52	704	39	140	126	40	185	30	94	54	88	520
sgMT3_4	MT3	FALSE	317	508	1002	383	421	713	514	248	460	718	463	443	369	433	332	288	551	381	452	652
sgMT3_7	MT3	FALSE	255	310	470	347	249	622	236	612	267	455	527	410	256	302	269	398	347	350	261	342
MT3_CCDS10762.1_ex2_16:56624767-56624790:-_3-2	MT3	TRUE	402	719	882	674	255	824	242	550	474	713	677	375	533	503	377	427	809	535	643	547
sgMT3_6	MT3	FALSE	170	236	310	146	220	235	63	304	214	395	293	317	219	221	264	164	271	281	291	294
MT3_CCDS10762.1_ex2_16:56624790-56624813:-_3-3	MT3	TRUE	364	722	906	490	717	1268	506	204	404	659	1141	589	833	459	614	457	926	669	936	544
sgMT3_9	MT3	FALSE	281	425	593	188	492	671	341	494	428	584	422	351	468	373	328	458	421	414	282	445
MT4_CCDS42165.1_ex1_16:56601701-56601724:+_3-1	MT4	TRUE	132	113	143	70	65	105	120	32	113	199	99	106	107	58	270	86	72	275	57	104
MT4_CCDS42165.1_ex2_16:56602753-56602776:+_3-2	MT4	FALSE	156	617	895	305	363	558	184	79	314	802	785	348	436	445	591	407	772	492	720	730
MT4_CCDS42165.1_ex2_16:56602772-56602795:-_3-3	MT4	TRUE	472	451	850	407	636	1096	424	629	636	771	486	564	441	566	428	448	618	587	542	592
sgMTA1_4	MTA1	FALSE	87	110	113	26	144	194	126	87	42	549	84	92	83	102	78	36	77	172	86	400
MTA1_CCDS32169.1_ex6_14:105920630-105920653:+_5-5	MTA1	FALSE	45	24	102	34	201	19	28	88	122	109	44	108	71	77	63	41	82	98	109	100
MTA1_CCDS32169.1_ex4_14:105916499-105916522:+_5-2	MTA1	FALSE	646	1039	1533	805	666	1607	419	403	757	859	981	1010	744	671	847	793	1799	1054	1038	731
MTA1_CCDS32169.1_ex5_14:105916615-105916638:-_5-3	MTA1	TRUE	350	759	714	425	437	875	446	479	377	697	708	702	552	366	646	472	1008	541	402	612
MTA1_CCDS32169.1_ex3_14:105915708-105915731:+_5-1	MTA1	FALSE	245	129	556	222	363	316	427	458	436	613	177	212	110	443	243	201	68	328	281	441
MTA1_CCDS32169.1_ex6_14:105920568-105920591:+_5-4	MTA1	FALSE	463	473	729	756	571	481	407	220	595	705	794	657	440	579	626	561	446	546	545	485
sgMTA1_6	MTA1	TRUE	345	388	509	425	251	602	325	181	361	665	326	328	289	412	312	202	353	419	201	545
sgMTA1_1	MTA1	FALSE	410	687	1232	443	500	1049	699	922	491	816	1109	702	526	524	682	681	818	598	636	703
sgMTA1_3	MTA1	FALSE	489	766	1306	526	480	1091	1146	574	725	857	825	785	680	550	809	521	698	633	798	699
sgMTA1_8	MTA1	FALSE	289	535	1006	270	339	651	428	424	410	607	648	642	598	360	543	433	764	693	548	508
MTA2_CCDS8022.1_ex9_11:62364225-62364248:+_5-2	MTA2	FALSE	133	384	346	94	136	290	80	126	358	403	277	229	243	289	191	211	364	128	241	359
sgMTA2_6	MTA2	FALSE	326	601	664	712	176	651	16	321	343	494	766	407	340	200	302	288	518	521	450	356
MTA2_CCDS8022.1_ex8_11:62363928-62363951:-_5-1	MTA2	TRUE	97	111	281	16	234	546	84	433	141	521	143	25	158	178	260	99	132	220	219	390
sgMTA2_5	MTA2	FALSE	112	142	536	423	222	372	252	246	168	468	233	286	266	151	217	257	462	167	318	296
sgMTA2_1	MTA2	FALSE	124	126	239	181	320	279	106	166	205	762	336	295	202	240	185	262	189	389	174	597
sgMTA2_3	MTA2	FALSE	239	307	367	287	165	444	439	333	363	495	354	186	175	359	306	202	289	326	276	318
sgMTA2_7	MTA2	FALSE	232	442	393	262	194	489	171	216	162	576	585	354	250	210	190	302	253	517	327	453
MTA2_CCDS8022.1_ex9_11:62364248-62364271:-_5-3	MTA2	FALSE	169	306	593	319	264	816	387	135	297	562	372	268	399	359	224	245	373	411	321	471
MTA2_CCDS8022.1_ex14_11:62365983-62366006:+_5-5	MTA2	FALSE	245	523	569	322	311	462	266	225	359	626	719	537	318	362	617	246	439	517	342	517
MTA2_CCDS8022.1_ex12_11:62365495-62365518:-_5-4	MTA2	TRUE	194	227	303	279	228	415	73	151	112	542	334	215	138	258	149	313	425	246	327	416
MTA3_CCDS46267.1_ex4_2:42867354-42867377:+_5-2	MTA3	FALSE	32	138	97	42	39	131	27	232	116	118	121	47	64	37	21	161	58	39	141	110
sgMTA3_8	MTA3	TRUE	121	102	220	105	204	193	296	88	152	361	191	80	71	178	65	110	105	267	177	232
MTA3_CCDS46267.1_ex6_2:42883421-42883444:-_5-4	MTA3	FALSE	128	197	217	92	141	119	241	181	169	321	218	127	123	212	141	128	88	239	176	220
sgMTA3_5	MTA3	FALSE	183	226	308	94	237	475	60	386	213	430	195	331	123	263	238	287	203	179	194	382
MTA3_CCDS46267.1_ex8_2:42909594-42909617:+_5-5	MTA3	TRUE	434	260	579	143	377	607	272	324	325	618	422	485	286	272	366	358	475	381	420	518
MTA3_CCDS46267.1_ex3_2:42836691-42836714:-_5-1	MTA3	FALSE	285	238	618	120	318	289	407	320	306	491	146	138	132	219	225	181	247	194	358	274
sgMTA3_10	MTA3	FALSE	144	140	333	216	234	533	447	288	482	343	239	288	218	186	183	124	123	277	292	245
sgMTA3_3	MTA3	FALSE	324	275	443	107	218	400	411	363	235	433	212	243	115	219	246	144	209	247	153	286
sgMTA3_7	MTA3	FALSE	297	520	434	202	200	555	447	486	262	359	427	410	552	294	267	196	588	293	414	313
MTA3_CCDS46267.1_ex6_2:42883398-42883421:-_5-3	MTA3	FALSE	196	269	229	218	292	347	224	216	252	444	332	281	143	202	249	213	351	361	290	345
MTAP_CCDS6509.1_ex3_9:21818164-21818187:-_5-2	MTAP	TRUE	57	138	194	66	131	216	228	86	213	306	189	100	128	173	157	46	73	101	141	218
MTAP_CCDS6509.1_ex5_9:21854657-21854680:+_5-5	MTAP	FALSE	69	40	45	61	57	80	132	106	68	347	50	27	26	69	30	41	43	86	59	253
MTAP_CCDS6509.1_ex4_9:21837926-21837949:-_5-3	MTAP	FALSE	67	83	97	78	52	93	237	187	83	179	170	68	84	85	79	95	62	80	93	136
MTAP_CCDS6509.1_ex4_9:21837966-21837989:-_5-4	MTAP	FALSE	380	385	864	584	357	651	522	336	337	607	557	265	316	350	344	387	390	538	227	431
MTAP_CCDS6509.1_ex3_9:21818057-21818080:+_5-1	MTAP	FALSE	274	226	740	294	304	529	466	316	385	387	373	232	329	465	663	294	641	393	384	305
MTBP_CCDS6333.1_ex11_8:121500436-121500459:+_5-5	MTBP	FALSE	36	30	89	47	51	102	5	47	43	94	33	89	35	87	48	48	58	35	102	62
MTBP_CCDS6333.1_ex10_8:121483080-121483103:-_5-4	MTBP	FALSE	0	14	0	0	1	0	12	31	4	56	53	28	9	0	0	30	0	10	0	53
MTBP_CCDS6333.1_ex0_8:121457805-121457828:+_5-1	MTBP	TRUE	163	397	360	103	263	373	25	176	157	575	342	204	217	111	303	243	215	240	273	411
MTBP_CCDS6333.1_ex8_8:121473460-121473483:-_5-3	MTBP	FALSE	28	15	124	2	2	46	10	15	5	264	39	1	14	9	1	8	28	27	7	229
MTBP_CCDS6333.1_ex3_8:121463552-121463575:-_5-2	MTBP	TRUE	72	28	28	9	54	30	66	0	72	194	71	33	9	20	79	38	3	55	58	168
MTCH1_CCDS4828.1_ex11_6:36953749-36953772:+_5-5	MTCH1	FALSE	542	825	1240	604	620	1156	489	687	683	1018	1006	924	553	797	866	583	929	1111	1284	750
MTCH1_CCDS4828.1_ex11_6:36953684-36953707:-_5-4	MTCH1	TRUE	498	583	952	193	656	812	683	648	619	760	632	684	551	412	580	361	706	585	680	626
MTCH1_CCDS4828.1_ex11_6:36953634-36953657:+_5-3	MTCH1	FALSE	302	541	458	533	285	806	721	437	405	583	450	479	398	605	165	419	571	625	432	395
MTCH1_CCDS4828.1_ex9_6:36946291-36946314:+_5-1	MTCH1	TRUE	213	246	708	232	239	685	245	223	340	666	477	245	296	319	294	299	252	258	292	480
MTCH1_CCDS4828.1_ex9_6:36946366-36946389:-_5-2	MTCH1	FALSE	256	550	888	497	373	474	315	124	545	508	757	426	339	461	334	268	393	515	408	385
MTCH2_CCDS7943.1_ex10_11:47660332-47660355:-_5-4	MTCH2	TRUE	374	286	498	191	235	600	256	218	232	815	517	409	262	259	283	260	316	454	390	588
MTCH2_CCDS7943.1_ex10_11:47660246-47660269:+_5-3	MTCH2	FALSE	27	22	26	64	36	51	20	0	51	132	70	24	37	87	31	25	28	34	48	84
MTCH2_CCDS7943.1_ex11_11:47660571-47660594:-_5-5	MTCH2	TRUE	171	355	436	144	177	569	120	224	209	536	295	305	310	183	198	166	398	210	205	411
MTCH2_CCDS7943.1_ex7_11:47653192-47653215:+_5-1	MTCH2	FALSE	72	65	365	32	43	153	101	48	66	345	34	88	101	154	100	63	89	108	128	226
MTCH2_CCDS7943.1_ex8_11:47656216-47656239:+_5-2	MTCH2	FALSE	159	287	271	113	142	306	84	59	231	353	425	320	178	233	338	219	335	232	247	277
SOGA2_CCDS11841.1_ex3_18:8784491-8784514:-_5-3	MTCL1	FALSE	925	1549	1418	999	799	1746	1033	1128	1100	1018	1624	1280	1092	688	1456	835	1595	1515	1176	878
SOGA2_CCDS11841.1_ex5_18:8792980-8793003:+_5-5	MTCL1	FALSE	554	909	1042	887	753	1781	675	372	510	943	1052	1015	953	623	854	882	1236	959	816	740
SOGA2_CCDS11841.1_ex3_18:8783987-8784010:+_5-2	MTCL1	FALSE	0	9	10	0	12	0	0	0	0	15	16	0	13	0	25	27	0	0	2	8
SOGA2_CCDS11841.1_ex1_18:8720361-8720384:+_5-1	MTCL1	TRUE	488	613	860	510	465	927	417	644	605	909	881	548	510	478	510	409	909	1127	1020	646
SOGA2_CCDS11841.1_ex3_18:8784792-8784815:+_5-4	MTCL1	TRUE	709	563	852	771	862	960	735	226	730	874	669	713	375	546	603	467	489	540	554	630
MTCP1_CCDS44027.1_ex1_X:154294048-154294071:+_5-2	MTCP1	FALSE	193	65	192	221	137	200	221	205	293	199	134	203	127	169	86	130	228	117	95	162
MTCP1_CCDS44027.1_ex2_X:154294185-154294208:-_5-4	MTCP1	FALSE	496	770	1544	679	717	856	525	667	571	857	1203	579	837	607	700	691	1069	882	678	719
MTCP1_CCDS44027.1_ex2_X:154294171-154294194:+_5-3	MTCP1	TRUE	326	630	630	555	397	788	544	762	447	507	744	511	277	396	434	476	662	786	522	358
MTCP1_CCDS44027.1_ex1_X:154293930-154293953:+_5-1	MTCP1	TRUE	183	506	785	305	388	899	339	215	443	596	565	699	403	257	547	399	721	648	638	558
MTCP1_CCDS44027.1_ex2_X:154294198-154294221:-_5-5	MTCP1	FALSE	277	328	515	288	288	735	460	333	463	525	318	488	327	301	216	490	423	783	545	379
MTDH_CCDS6274.1_ex3_8:98699733-98699756:+_5-5	MTDH	FALSE	324	236	294	122	236	209	151	168	286	352	285	104	146	324	136	203	92	233	330	261
MTDH_CCDS6274.1_ex0_8:98656924-98656947:+_5-2	MTDH	TRUE	416	306	537	574	332	698	561	269	312	571	523	450	231	372	341	325	466	254	237	568
MTDH_CCDS6274.1_ex1_8:98673301-98673324:+_5-4	MTDH	TRUE	253	334	376	304	343	709	316	408	406	674	314	277	168	334	274	289	286	339	270	517
MTDH_CCDS6274.1_ex0_8:98656957-98656980:+_5-3	MTDH	FALSE	455	417	932	427	578	778	629	480	665	816	674	565	350	531	403	469	458	465	546	639
MTDH_CCDS6274.1_ex0_8:98656862-98656885:+_5-1	MTDH	FALSE	348	405	571	386	421	1041	140	390	423	640	364	403	279	392	210	430	536	499	411	547
MTERF_CCDS5621.1_ex0_7:91503678-91503701:-_5-3	MTERF1	FALSE	368	204	375	155	259	534	641	159	421	440	318	320	188	278	339	272	114	351	245	336
MTERF_CCDS5621.1_ex0_7:91503539-91503562:+_5-2	MTERF1	TRUE	177	210	437	303	265	298	342	219	245	396	333	198	130	153	92	242	104	240	363	336
MTERF_CCDS5621.1_ex0_7:91503509-91503532:+_5-1	MTERF1	FALSE	164	123	297	350	223	413	92	73	235	342	289	140	110	174	199	93	143	192	255	285
MTERF_CCDS5621.1_ex0_7:91503791-91503814:-_5-5	MTERF1	TRUE	210	200	212	210	217	555	15	31	347	534	292	220	211	77	141	234	113	170	295	360
MTERF_CCDS5621.1_ex0_7:91503700-91503723:+_5-4	MTERF1	FALSE	329	381	770	154	264	724	455	122	429	489	349	328	312	266	178	390	570	411	649	397
MTERFD3_CCDS9111.1_ex0_12:107372014-107372037:-_5-2	MTERF2	FALSE	234	259	438	155	110	317	130	331	227	366	303	262	174	219	196	202	243	190	273	255
MTERFD3_CCDS9111.1_ex0_12:107372186-107372209:+_5-4	MTERF2	TRUE	156	312	378	178	143	562	439	182	298	419	183	161	258	273	294	265	205	253	215	327
MTERFD3_CCDS9111.1_ex0_12:107372145-107372168:+_5-3	MTERF2	TRUE	265	292	439	486	250	902	258	186	388	614	393	532	305	262	361	324	580	316	537	569
MTERFD3_CCDS9111.1_ex0_12:107372287-107372310:-_5-5	MTERF2	FALSE	150	155	116	58	92	155	89	74	102	157	93	60	56	52	94	69	46	27	45	87
MTERFD3_CCDS9111.1_ex0_12:107371734-107371757:-_5-1	MTERF2	FALSE	150	70	249	209	205	231	212	231	316	275	284	250	147	282	115	197	143	213	324	226
MTERFD1_CCDS6270.1_ex5_8:97269288-97269311:-_5-3	MTERF3	FALSE	366	348	675	268	362	311	465	382	381	558	411	323	316	350	389	325	354	437	402	418
MTERFD1_CCDS6270.1_ex6_8:97270686-97270709:+_5-4	MTERF3	TRUE	248	353	568	196	131	277	362	205	232	481	394	187	286	389	218	285	366	265	227	331
MTERFD1_CCDS6270.1_ex4_8:97263193-97263216:-_5-1	MTERF3	TRUE	45	36	66	115	37	118	1	42	34	143	23	35	45	18	70	12	37	53	60	136
MTERFD1_CCDS6270.1_ex4_8:97263317-97263340:-_5-2	MTERF3	FALSE	2	9	13	0	18	1	44	0	0	17	0	0	0	0	0	13	0	2	0	12
MTERFD1_CCDS6270.1_ex6_8:97270705-97270728:+_5-5	MTERF3	FALSE	85	35	160	34	44	156	145	3	71	140	49	50	55	38	71	16	9	51	18	109
MTERFD2_CCDS2544.1_ex2_2:242039109-242039132:+_5-5	MTERF4	TRUE	266	333	720	212	218	802	280	439	413	567	388	503	281	290	485	363	404	705	265	391
MTERFD2_CCDS2544.1_ex2_2:242038952-242038975:+_5-3	MTERF4	TRUE	75	166	324	260	187	133	262	309	136	254	215	187	181	125	104	110	202	262	86	196
MTERFD2_CCDS2544.1_ex2_2:242038863-242038886:+_5-2	MTERF4	FALSE	117	133	159	98	141	92	108	130	121	193	271	126	75	89	71	125	141	108	76	128
MTERFD2_CCDS2544.1_ex2_2:242039058-242039081:+_5-4	MTERF4	FALSE	284	432	789	299	311	669	221	232	401	489	858	281	435	330	509	257	958	396	496	329
MTERFD2_CCDS2544.1_ex2_2:242038850-242038873:-_5-1	MTERF4	FALSE	200	302	318	122	215	316	157	219	185	359	258	127	205	138	170	258	167	306	371	250
MTF1_CCDS30676.1_ex7_1:38304281-38304304:+_5-3	MTF1	FALSE	131	167	284	317	219	394	6	97	203	378	77	120	83	248	112	93	72	313	191	208
MTF1_CCDS30676.1_ex8_1:38305622-38305645:-_5-4	MTF1	TRUE	274	337	725	171	304	731	320	390	297	769	749	471	650	345	401	409	622	385	311	597
MTF1_CCDS30676.1_ex8_1:38305649-38305672:+_5-5	MTF1	TRUE	380	666	619	324	187	645	359	333	465	755	521	570	449	442	540	443	549	477	563	676
MTF1_CCDS30676.1_ex4_1:38297901-38297924:+_5-1	MTF1	FALSE	46	254	487	537	63	474	380	120	195	382	211	156	349	173	127	232	425	370	224	263
MTF1_CCDS30676.1_ex6_1:38301401-38301424:-_5-2	MTF1	FALSE	183	227	569	215	313	453	593	216	265	491	198	157	198	242	194	321	268	379	445	456
MTF2_CCDS53340.1_ex7_1:93584936-93584959:+_5-2	MTF2	FALSE	26	133	143	27	258	239	13	56	60	185	131	139	121	96	86	113	148	71	31	155
sgMTF2_1	MTF2	FALSE	276	291	419	364	268	413	419	368	322	494	309	373	209	373	301	242	299	187	370	393
MTF2_CCDS53340.1_ex8_1:93586101-93586124:-_5-3	MTF2	TRUE	231	250	295	184	146	256	382	186	206	368	241	192	123	236	143	148	167	353	331	323
MTF2_CCDS53340.1_ex8_1:93586186-93586209:+_5-4	MTF2	FALSE	3	11	15	0	3	4	51	9	42	39	5	6	1	11	41	6	8	97	11	23
MTF2_CCDS53340.1_ex5_1:93581139-93581162:-_5-1	MTF2	FALSE	151	313	214	134	88	260	54	50	129	253	122	209	124	79	184	67	222	207	197	193
sgMTF2_9	MTF2	FALSE	164	76	97	247	130	365	91	125	131	248	227	100	120	142	113	172	225	164	69	209
sgMTF2_2	MTF2	FALSE	256	161	269	173	169	60	136	205	227	479	86	126	98	221	174	109	46	110	191	408
sgMTF2_4	MTF2	TRUE	196	35	97	55	67	66	142	27	153	293	193	82	45	72	19	94	31	153	143	211
sgMTF2_3	MTF2	FALSE	100	83	253	281	200	125	264	114	272	327	308	108	176	131	105	158	89	269	314	247
MTF2_CCDS53340.1_ex8_1:93586202-93586225:+_5-5	MTF2	FALSE	261	291	456	200	207	430	596	105	417	549	285	159	145	283	231	355	131	400	357	378
MTFMT_CCDS45280.1_ex8_15:65321767-65321790:-_5-3	MTFMT	FALSE	473	479	772	253	538	568	332	524	568	879	374	759	467	546	353	467	407	367	809	639
MTFMT_CCDS45280.1_ex7_15:65319253-65319276:-_5-1	MTFMT	FALSE	244	267	343	201	205	441	194	352	277	565	529	480	325	200	262	359	351	337	339	472
MTFMT_CCDS45280.1_ex7_15:65319343-65319366:-_5-2	MTFMT	FALSE	123	69	187	120	73	124	46	25	67	210	58	18	35	280	74	89	91	124	103	150
MTFMT_CCDS45280.1_ex8_15:65321785-65321808:-_5-4	MTFMT	TRUE	408	532	606	336	338	699	420	411	496	872	598	396	239	513	502	654	337	473	584	701
MTFMT_CCDS45280.1_ex8_15:65321804-65321827:-_5-5	MTFMT	TRUE	99	199	168	192	182	183	34	7	165	553	186	183	90	196	108	26	85	109	56	400
MTFP1_CCDS33635.1_ex2_22:30823204-30823227:+_6-5	MTFP1	FALSE	493	518	1197	448	452	586	426	558	545	717	664	693	381	488	305	562	595	410	851	637
MTFP1_CCDS33634.1_ex1_22:30822756-30822779:+_6-2	MTFP1	TRUE	350	521	903	251	526	804	410	418	492	791	565	656	734	552	452	772	527	425	493	716
MTFP1_CCDS33634.1_ex1_22:30822732-30822755:+_6-1	MTFP1	TRUE	417	546	828	294	400	972	343	317	549	839	777	517	586	509	448	392	375	610	488	718
MTFP1_CCDS33634.1_ex1_22:30822779-30822802:-_6-3	MTFP1	FALSE	395	471	702	341	360	813	271	499	361	783	643	493	833	552	656	554	955	465	748	584
MTFP1_CCDS33634.1_ex2_22:30824475-30824498:-_6-6	MTFP1	FALSE	237	256	459	131	179	816	341	50	330	770	520	347	246	290	183	250	349	332	221	575
MTFP1_CCDS33634.1_ex1_22:30822793-30822816:+_6-4	MTFP1	FALSE	309	416	232	111	561	410	166	254	380	400	493	468	348	292	208	204	221	373	435	349
MTFR1_CCDS55240.1_ex3_8:66619369-66619392:+_5-5	MTFR1	TRUE	272	183	367	101	176	263	333	189	265	441	371	179	130	414	209	93	308	321	401	328
MTFR1_CCDS55240.1_ex2_8:66617007-66617030:-_5-1	MTFR1	FALSE	105	117	327	74	321	102	174	99	215	420	243	184	172	187	104	207	217	216	169	322
MTFR1_CCDS55240.1_ex3_8:66619315-66619338:-_5-4	MTFR1	TRUE	100	167	241	90	155	268	56	69	178	460	90	205	91	272	93	54	252	123	213	452
MTFR1_CCDS55240.1_ex2_8:66617134-66617157:-_5-3	MTFR1	FALSE	553	847	649	705	491	1242	642	599	517	614	598	569	408	440	795	451	329	532	702	581
MTFR1_CCDS55240.1_ex2_8:66617039-66617062:+_5-2	MTFR1	FALSE	628	472	675	652	488	598	254	327	428	745	815	310	310	454	437	365	411	679	459	527
MTFR1L_CCDS41284.1_ex3_1:26153104-26153127:+_5-2	MTFR1L	TRUE	481	552	760	627	424	1245	241	377	527	651	578	591	422	370	524	402	564	452	484	509
MTFR1L_CCDS41284.1_ex2_1:26152893-26152916:-_5-1	MTFR1L	FALSE	390	482	537	828	329	901	268	410	428	539	625	531	456	565	324	453	951	587	657	393
MTFR1L_CCDS41284.1_ex3_1:26153179-26153202:-_5-4	MTFR1L	TRUE	380	471	812	390	373	760	411	160	505	751	717	503	357	428	313	525	589	534	563	660
MTFR1L_CCDS41284.1_ex3_1:26153273-26153296:-_5-5	MTFR1L	FALSE	526	584	1261	958	491	1058	1325	622	657	897	833	654	587	621	694	535	774	746	608	650
MTFR1L_CCDS41284.1_ex3_1:26153145-26153168:-_5-3	MTFR1L	FALSE	264	279	534	463	299	488	366	89	335	475	400	371	292	232	275	336	538	144	481	348
MTFR2_CCDS5176.1_ex2_6:136560901-136560924:-_5-2	MTFR2	TRUE	336	769	794	353	550	1118	156	499	474	911	1000	708	595	744	519	618	935	593	443	850
MTFR2_CCDS5176.1_ex2_6:136560932-136560955:+_5-3	MTFR2	FALSE	277	402	767	653	337	642	546	392	473	509	815	398	343	580	583	471	419	401	621	434
MTFR2_CCDS5176.1_ex2_6:136560875-136560898:+_5-1	MTFR2	FALSE	195	335	492	263	294	950	285	187	280	570	479	276	153	345	246	288	372	438	387	435
MTFR2_CCDS5176.1_ex3_6:136562745-136562768:+_5-4	MTFR2	TRUE	428	394	865	321	632	679	458	233	599	698	652	521	357	460	602	314	357	524	516	559
MTFR2_CCDS5176.1_ex4_6:136564037-136564060:+_5-5	MTFR2	FALSE	137	114	189	64	167	199	235	271	231	234	99	42	66	108	97	59	28	67	127	163
MTG1_CCDS31320.1_ex4_10:135212663-135212686:+_5-1	MTG1	FALSE	181	301	594	249	303	389	97	428	264	415	487	381	250	298	258	313	452	409	253	351
MTG1_CCDS31320.1_ex6_10:135215075-135215098:+_5-3	MTG1	FALSE	220	227	334	384	133	425	216	230	210	330	176	197	165	224	209	223	175	325	169	229
MTG1_CCDS31320.1_ex7_10:135215703-135215726:-_5-4	MTG1	FALSE	392	369	634	462	301	652	430	251	332	451	441	342	156	415	222	305	251	520	420	313
MTG1_CCDS31320.1_ex8_10:135216184-135216207:+_5-5	MTG1	TRUE	261	346	518	254	234	491	208	400	334	485	441	334	278	224	260	336	380	268	290	448
MTG1_CCDS31320.1_ex4_10:135212708-135212731:+_5-2	MTG1	TRUE	374	403	833	186	369	412	380	157	327	574	798	381	396	519	453	239	402	407	421	456
MTG2_CCDS13492.1_ex2_20:60772981-60773004:+_5-4	MTG2	FALSE	542	249	828	496	433	647	452	415	613	936	415	471	407	504	279	313	260	687	604	726
MTG2_CCDS13492.1_ex1_20:60770983-60771006:+_5-2	MTG2	FALSE	183	511	643	123	196	937	137	175	258	421	429	432	143	218	416	347	504	454	489	391
MTG2_CCDS13492.1_ex2_20:60772933-60772956:+_5-3	MTG2	TRUE	283	427	296	311	233	345	334	237	246	612	538	523	375	417	382	264	549	397	454	570
MTG2_CCDS13492.1_ex3_20:60773752-60773775:+_5-5	MTG2	TRUE	300	423	1004	374	297	648	571	576	324	713	541	531	505	445	225	580	620	370	426	632
MTG2_CCDS13492.1_ex0_20:60768619-60768642:+_5-1	MTG2	FALSE	301	734	827	329	266	1018	486	303	433	698	788	602	446	427	724	465	895	651	712	669
MTHFD1_CCDS9763.1_ex8_14:64891599-64891622:+_5-4	MTHFD1	TRUE	83	280	416	39	101	362	117	109	214	660	284	235	239	230	178	133	323	253	200	545
MTHFD1_CCDS9763.1_ex10_14:64892770-64892793:-_5-5	MTHFD1	FALSE	105	120	268	144	60	223	68	138	178	412	149	245	194	142	69	144	231	189	242	348
MTHFD1_CCDS9763.1_ex8_14:64891563-64891586:+_5-3	MTHFD1	FALSE	159	233	430	200	170	273	145	33	229	647	198	255	236	199	208	196	590	171	318	400
MTHFD1_CCDS9763.1_ex5_14:64882407-64882430:+_5-1	MTHFD1	FALSE	83	159	439	221	112	411	23	26	123	384	249	203	259	186	170	130	344	153	188	389
MTHFD1_CCDS9763.1_ex7_14:64886603-64886626:+_5-2	MTHFD1	TRUE	156	155	225	280	153	260	178	141	191	757	226	185	222	171	215	170	308	332	245	578
MTHFD1L_CCDS5228.1_ex0_6:151187160-151187183:-_5-1	MTHFD1L	TRUE	559	486	800	527	357	882	837	830	569	870	615	387	260	452	374	397	431	621	346	721
MTHFD1L_CCDS5228.1_ex1_6:151197276-151197299:-_5-2	MTHFD1L	FALSE	432	561	729	554	493	1230	378	446	800	717	680	623	461	599	497	558	790	545	565	568
MTHFD1L_CCDS5228.1_ex1_6:151197289-151197312:-_5-3	MTHFD1L	TRUE	254	149	374	210	182	567	716	145	245	422	301	182	195	228	191	255	84	182	107	332
MTHFD1L_CCDS5228.1_ex2_6:151198771-151198794:+_5-4	MTHFD1L	FALSE	260	328	679	115	203	373	364	316	286	452	404	241	328	253	241	355	407	345	235	392
MTHFD1L_CCDS5228.1_ex5_6:151206766-151206789:+_5-5	MTHFD1L	FALSE	81	108	125	59	109	88	0	118	70	86	20	41	77	6	54	34	157	25	33	81
MTHFD2_CCDS1935.2_ex4_2:74437061-74437084:+_5-5	MTHFD2	TRUE	119	209	232	256	198	250	35	219	251	332	289	192	136	159	152	179	290	183	406	286
MTHFD2_CCDS1935.2_ex1_2:74432914-74432937:-_5-2	MTHFD2	FALSE	286	679	1075	360	437	843	731	538	525	541	657	559	334	561	337	688	982	425	732	567
MTHFD2_CCDS1935.2_ex1_2:74432978-74433001:+_5-4	MTHFD2	FALSE	61	57	161	3	65	178	30	82	91	140	140	155	142	135	112	87	161	162	90	140
MTHFD2_CCDS1935.2_ex1_2:74432948-74432971:-_5-3	MTHFD2	FALSE	278	231	595	317	308	494	276	74	365	602	303	470	292	250	260	370	245	337	396	472
MTHFD2_CCDS1935.2_ex0_2:74425854-74425877:-_5-1	MTHFD2	FALSE	397	489	1221	617	607	939	862	675	706	815	727	518	552	476	668	498	717	1136	770	666
MTHFD2L_CCDS47075.1_ex2_4:75041098-75041121:+_5-4	MTHFD2L	FALSE	193	147	314	95	222	469	117	291	319	329	292	285	459	252	137	103	414	292	295	297
MTHFD2L_CCDS47075.1_ex3_4:75065511-75065534:-_5-5	MTHFD2L	TRUE	152	261	282	84	165	350	62	171	276	356	201	180	189	113	183	205	209	328	521	349
MTHFD2L_CCDS47075.1_ex1_4:75040230-75040253:-_5-1	MTHFD2L	TRUE	42	29	36	2	25	12	28	0	30	82	74	30	3	6	29	29	52	24	33	47
MTHFD2L_CCDS47075.1_ex2_4:75041055-75041078:+_5-3	MTHFD2L	FALSE	47	51	78	18	36	54	116	42	43	83	136	37	31	52	84	66	20	39	150	63
MTHFD2L_CCDS47075.1_ex1_4:75040278-75040301:+_5-2	MTHFD2L	FALSE	214	587	698	908	309	680	125	293	293	755	679	388	341	580	305	224	250	549	460	564
MTHFR_CCDS137.1_ex9_1:11861407-11861430:-_5-4	MTHFR	FALSE	299	402	724	347	262	511	509	52	384	557	369	347	301	341	397	312	529	392	295	438
MTHFR_CCDS137.1_ex6_1:11855281-11855304:-_5-2	MTHFR	TRUE	312	426	797	310	465	556	604	366	638	877	699	479	315	275	498	322	526	625	382	695
MTHFR_CCDS137.1_ex9_1:11861435-11861458:-_5-5	MTHFR	TRUE	345	299	581	203	308	648	350	163	292	583	378	290	231	323	311	341	256	328	388	546
MTHFR_CCDS137.1_ex8_1:11860319-11860342:-_5-3	MTHFR	FALSE	255	522	371	472	340	533	331	408	411	519	642	596	647	463	383	429	576	421	714	440
MTHFR_CCDS137.1_ex6_1:11855203-11855226:-_5-1	MTHFR	FALSE	371	372	621	504	381	568	506	181	309	721	619	600	291	354	382	243	538	470	944	529
MTHFS_CCDS10311.1_ex1_15:80181589-80181612:-_5-3	MTHFS	FALSE	125	47	93	195	138	130	196	66	83	152	219	165	44	229	121	52	46	168	255	98
MTHFS_CCDS10311.1_ex1_15:80181515-80181538:-_5-4	MTHFS	FALSE	131	36	243	121	205	215	468	292	211	247	119	160	71	115	40	168	39	212	79	167
MTHFS_CCDS10311.1_ex1_15:80181550-80181573:+_5-5	MTHFS	TRUE	347	252	842	287	326	492	400	421	383	733	649	284	262	348	529	392	297	865	455	601
MTHFS_CCDS10311.1_ex2_15:80189210-80189233:+_5-2	MTHFS	TRUE	414	706	758	272	312	1127	735	349	439	642	833	774	444	544	580	408	592	398	608	570
MTHFS_CCDS10311.1_ex0_15:80137733-80137756:+_5-1	MTHFS	FALSE	326	308	407	277	378	496	365	385	342	372	375	255	169	130	298	227	246	357	205	297
MTHFSD_CCDS42211.1_ex4_16:86582092-86582115:+_5-4	MTHFSD	FALSE	86	398	425	230	212	357	225	255	345	533	309	178	214	250	247	213	299	278	340	496
MTHFSD_CCDS42211.1_ex3_16:86580195-86580218:+_5-2	MTHFSD	TRUE	324	363	372	357	291	456	107	148	267	437	350	114	195	348	163	316	257	569	300	369
MTHFSD_CCDS42211.1_ex3_16:86580226-86580249:-_5-3	MTHFSD	FALSE	255	378	721	581	288	910	646	425	523	558	330	451	287	275	198	312	449	632	541	429
MTHFSD_CCDS42211.1_ex4_16:86582133-86582156:+_5-5	MTHFSD	TRUE	413	514	973	289	362	1064	347	524	485	830	481	642	271	474	319	278	431	693	1031	611
MTHFSD_CCDS42211.1_ex2_16:86575751-86575774:+_5-1	MTHFSD	FALSE	161	211	358	229	189	386	123	195	220	391	195	416	178	201	292	205	369	287	238	278
MTIF2_CCDS1853.1_ex11_2:55489475-55489498:-_5-5	MTIF2	FALSE	69	159	323	12	111	181	25	186	169	288	171	36	120	64	183	81	101	140	112	221
MTIF2_CCDS1853.1_ex9_2:55481301-55481324:+_5-4	MTIF2	TRUE	112	112	146	109	189	68	141	26	204	359	131	41	48	72	191	60	110	113	125	298
MTIF2_CCDS1853.1_ex9_2:55481257-55481280:+_5-2	MTIF2	FALSE	138	250	499	342	197	271	189	130	185	440	424	342	268	125	159	230	322	630	319	346
MTIF2_CCDS1853.1_ex7_2:55476525-55476548:+_5-1	MTIF2	TRUE	213	178	433	99	152	362	213	228	208	453	278	328	316	129	386	173	216	222	210	395
MTIF2_CCDS1853.1_ex9_2:55481279-55481302:+_5-3	MTIF2	FALSE	32	118	228	68	134	97	52	50	108	249	128	104	114	117	57	106	94	149	116	167
MTIF3_CCDS9322.1_ex2_13:28014170-28014193:-_5-1	MTIF3	FALSE	263	267	398	206	417	384	177	345	272	462	783	304	229	347	290	363	410	379	297	293
MTIF3_CCDS9322.1_ex2_13:28014349-28014372:-_5-3	MTIF3	FALSE	103	146	156	50	95	352	75	148	166	192	148	133	52	27	99	38	48	221	135	159
MTIF3_CCDS9322.1_ex2_13:28014448-28014471:+_5-5	MTIF3	FALSE	119	138	168	30	130	196	110	149	127	423	270	104	93	194	95	134	144	259	150	326
MTIF3_CCDS9322.1_ex2_13:28014187-28014210:-_5-2	MTIF3	TRUE	317	199	361	348	250	522	251	86	240	419	305	311	223	141	210	172	234	273	345	325
MTIF3_CCDS9322.1_ex2_13:28014423-28014446:+_5-4	MTIF3	TRUE	208	151	378	142	183	208	249	167	291	371	127	283	113	185	151	158	135	200	246	289
MTM1_CCDS14694.1_ex7_X:149814206-149814229:+_5-5	MTM1	FALSE	515	666	1240	813	653	1093	462	590	516	719	990	627	443	744	793	482	895	598	792	573
MTM1_CCDS14694.1_ex6_X:149809825-149809848:-_5-3	MTM1	FALSE	327	459	1055	521	412	684	118	470	400	541	707	637	675	501	485	502	805	470	515	473
MTM1_CCDS14694.1_ex3_X:149783085-149783108:-_5-1	MTM1	FALSE	305	359	956	132	448	1112	581	389	486	584	475	476	483	519	431	334	437	516	426	478
MTM1_CCDS14694.1_ex6_X:149809848-149809871:-_5-4	MTM1	TRUE	504	342	634	294	393	450	486	479	682	761	459	256	133	291	251	292	173	257	265	548
MTM1_CCDS14694.1_ex4_X:149787521-149787544:-_5-2	MTM1	TRUE	204	347	344	173	234	433	412	205	321	453	301	357	352	205	209	371	476	348	400	396
MTMR1_CCDS14695.1_ex6_X:149898992-149899015:-_5-3	MTMR1	FALSE	266	279	432	206	274	409	370	202	177	374	201	276	277	178	160	192	232	329	337	262
MTMR1_CCDS14695.1_ex4_X:149896237-149896260:-_5-1	MTMR1	FALSE	243	247	418	211	183	504	411	261	363	437	428	244	182	205	275	229	327	262	315	324
MTMR1_CCDS14695.1_ex5_X:149898591-149898614:+_5-2	MTMR1	TRUE	156	245	210	116	124	297	134	9	187	272	245	166	144	151	86	83	309	254	138	220
MTMR1_CCDS14695.1_ex7_X:149900011-149900034:-_5-4	MTMR1	FALSE	216	300	341	192	310	467	403	459	186	306	320	204	205	200	162	262	427	415	372	282
MTMR1_CCDS14695.1_ex8_X:149901081-149901104:+_5-5	MTMR1	TRUE	371	195	255	507	279	578	187	772	385	485	306	352	413	397	199	240	166	309	257	383
MTMR10_CCDS45204.1_ex11_15:31266515-31266538:-_5-4	MTMR10	FALSE	128	212	379	305	151	102	151	143	153	299	187	128	70	130	176	194	116	157	210	226
MTMR10_CCDS45204.1_ex13_15:31269077-31269100:+_5-5	MTMR10	TRUE	202	301	396	149	218	264	90	320	179	323	287	157	129	155	300	138	225	333	170	319
MTMR10_CCDS45204.1_ex9_15:31253160-31253183:-_5-3	MTMR10	FALSE	407	189	649	246	352	337	446	69	405	492	272	250	185	216	315	195	127	159	313	342
MTMR10_CCDS45204.1_ex7_15:31251117-31251140:+_5-1	MTMR10	FALSE	258	274	374	282	341	355	302	190	373	484	467	285	237	358	210	205	382	236	206	372
MTMR10_CCDS45204.1_ex9_15:31253101-31253124:-_5-2	MTMR10	TRUE	80	92	128	31	111	168	271	164	76	181	110	47	24	38	81	58	11	97	81	144
MTMR11_CCDS53360.1_ex9_1:149905808-149905831:+_5-2	MTMR11	FALSE	194	359	317	227	195	416	52	207	252	344	492	154	130	246	235	120	255	446	282	291
MTMR11_CCDS53360.1_ex9_1:149905734-149905757:+_5-1	MTMR11	FALSE	298	838	948	212	348	727	392	274	531	678	637	454	540	420	536	661	818	655	600	515
MTMR11_CCDS53360.1_ex12_1:149906915-149906938:-_5-5	MTMR11	TRUE	138	237	496	550	253	468	503	322	380	719	474	276	234	373	220	307	391	356	254	588
MTMR11_CCDS53360.1_ex10_1:149906082-149906105:-_5-3	MTMR11	TRUE	288	489	657	192	349	605	344	315	276	581	454	303	174	292	429	299	450	467	570	528
MTMR11_CCDS53360.1_ex10_1:149906100-149906123:-_5-4	MTMR11	FALSE	213	540	903	239	298	753	332	643	410	678	932	518	611	390	397	275	557	573	390	575
MTMR12_CCDS34138.1_ex11_5:32270966-32270989:+_5-4	MTMR12	TRUE	265	305	638	184	238	507	403	102	306	520	457	358	311	172	295	297	375	250	380	414
MTMR12_CCDS34138.1_ex13_5:32274151-32274174:+_5-5	MTMR12	FALSE	187	235	701	236	194	606	464	350	180	358	443	237	126	326	162	266	334	268	534	318
MTMR12_CCDS34138.1_ex9_5:32263309-32263332:+_5-2	MTMR12	TRUE	91	85	225	125	81	131	38	64	56	173	285	145	155	82	209	96	149	88	41	151
MTMR12_CCDS34138.1_ex10_5:32268852-32268875:+_5-3	MTMR12	FALSE	392	398	458	177	433	917	477	599	434	499	557	293	508	439	257	281	399	491	484	399
MTMR12_CCDS34138.1_ex7_5:32248958-32248981:-_5-1	MTMR12	FALSE	235	252	434	102	255	466	85	253	346	466	383	274	256	174	369	158	219	375	279	407
MTMR14_CCDS43043.1_ex1_3:9695358-9695381:+_5-1	MTMR14	FALSE	160	199	329	396	229	286	437	167	222	384	190	196	199	161	241	134	180	229	278	299
MTMR14_CCDS43043.1_ex6_3:9714427-9714450:-_5-5	MTMR14	FALSE	384	547	808	536	450	1033	809	560	604	668	937	524	504	489	618	291	1115	751	760	507
MTMR14_CCDS43043.1_ex2_3:9703947-9703970:+_5-2	MTMR14	TRUE	259	470	655	185	260	472	172	302	254	460	502	231	311	105	305	203	414	283	184	444
MTMR14_CCDS43043.1_ex6_3:9714398-9714421:-_5-4	MTMR14	TRUE	415	385	530	301	319	846	367	179	419	639	328	489	221	297	364	285	418	503	449	459
MTMR14_CCDS43043.1_ex2_3:9704009-9704032:-_5-3	MTMR14	FALSE	443	642	840	731	646	846	397	723	500	754	725	576	574	616	579	451	907	583	447	532
MTMR2_CCDS8305.1_ex10_11:95595189-95595212:-_5-4	MTMR2	TRUE	326	450	674	120	289	687	328	190	275	590	732	425	290	355	691	350	662	402	729	489
MTMR2_CCDS8305.1_ex8_11:95590716-95590739:+_5-1	MTMR2	FALSE	168	72	125	2	98	48	162	39	118	153	101	51	46	81	28	96	37	123	81	105
MTMR2_CCDS8305.1_ex10_11:95595217-95595240:+_5-5	MTMR2	FALSE	109	53	151	57	103	91	1	7	107	139	81	60	38	46	22	109	62	115	95	101
MTMR2_CCDS8305.1_ex9_11:95591759-95591782:-_5-3	MTMR2	FALSE	311	226	475	415	341	458	394	516	363	414	565	474	312	466	384	344	255	382	197	372
MTMR2_CCDS8305.1_ex9_11:95591689-95591712:+_5-2	MTMR2	TRUE	86	121	203	47	102	232	229	130	232	248	61	99	42	62	102	42	76	126	104	168
MTMR3_CCDS13870.1_ex12_22:30412601-30412624:+_5-5	MTMR3	TRUE	313	427	635	388	208	606	168	554	249	464	735	628	311	289	365	402	545	413	390	420
MTMR3_CCDS13870.1_ex7_22:30403288-30403311:-_5-3	MTMR3	FALSE	320	248	473	410	262	273	316	312	478	439	355	252	263	398	393	332	230	257	340	295
MTMR3_CCDS13870.1_ex7_22:30403262-30403285:+_5-2	MTMR3	TRUE	332	291	354	576	433	533	339	346	418	482	151	399	147	267	296	299	188	237	356	379
MTMR3_CCDS13870.1_ex7_22:30403215-30403238:-_5-1	MTMR3	FALSE	557	632	967	880	557	1559	518	668	632	935	876	759	819	655	614	568	1027	874	726	706
MTMR3_CCDS13870.1_ex10_22:30408530-30408553:+_5-4	MTMR3	FALSE	93	176	126	61	105	206	423	183	197	271	186	97	157	119	160	150	303	119	50	198
MTMR4_CCDS11608.1_ex9_17:56584148-56584171:+_5-3	MTMR4	FALSE	274	285	563	381	269	403	422	354	211	602	477	341	568	421	292	391	739	471	392	525
MTMR4_CCDS11608.1_ex8_17:56582827-56582850:-_5-2	MTMR4	FALSE	323	427	669	199	411	807	448	362	416	784	564	449	284	448	385	490	215	598	369	587
MTMR4_CCDS11608.1_ex7_17:56582141-56582164:-_5-1	MTMR4	FALSE	267	508	646	380	413	827	375	515	356	647	702	303	376	243	347	393	297	519	310	566
MTMR4_CCDS11608.1_ex14_17:56588846-56588869:+_5-5	MTMR4	TRUE	286	310	573	639	350	388	273	479	302	693	510	378	324	278	184	275	321	423	396	543
MTMR4_CCDS11608.1_ex12_17:56585898-56585921:-_5-4	MTMR4	TRUE	171	354	317	334	243	408	218	360	316	649	482	488	441	238	214	198	682	531	339	554
MTMR6_CCDS9313.1_ex10_13:25840320-25840343:-_5-4	MTMR6	FALSE	106	259	275	134	185	342	132	88	148	247	308	187	225	129	119	101	189	171	148	193
MTMR6_CCDS9313.1_ex8_13:25835819-25835842:-_5-1	MTMR6	TRUE	55	123	454	148	102	179	159	140	125	255	57	122	73	147	79	69	58	36	214	245
MTMR6_CCDS9313.1_ex9_13:25840029-25840052:+_5-2	MTMR6	TRUE	309	394	350	313	270	545	275	272	293	571	477	308	249	232	178	233	292	231	298	501
MTMR6_CCDS9313.1_ex10_13:25840353-25840376:-_5-5	MTMR6	FALSE	204	277	518	130	127	433	46	373	274	532	361	369	400	260	315	235	292	285	480	422
MTMR6_CCDS9313.1_ex10_13:25840296-25840319:-_5-3	MTMR6	FALSE	219	320	355	347	245	574	273	397	221	457	261	278	225	275	155	231	230	201	317	362
MTMR7_CCDS34851.1_ex9_8:17206524-17206547:+_5-3	MTMR7	FALSE	535	816	994	534	631	1127	552	433	726	760	1033	775	640	671	835	611	843	484	819	626
MTMR7_CCDS34851.1_ex11_8:17228544-17228567:-_5-5	MTMR7	FALSE	329	401	576	124	416	676	52	201	301	399	568	405	402	369	482	325	488	598	426	413
MTMR7_CCDS34851.1_ex7_8:17188762-17188785:-_5-1	MTMR7	TRUE	476	528	805	338	426	672	837	723	538	648	740	786	496	630	561	594	538	577	706	561
MTMR7_CCDS34851.1_ex8_8:17198877-17198900:-_5-2	MTMR7	TRUE	237	181	295	290	214	398	252	229	188	476	251	230	204	192	231	273	475	215	215	357
MTMR7_CCDS34851.1_ex10_8:17218675-17218698:-_5-4	MTMR7	FALSE	115	75	305	52	171	211	123	193	189	289	187	92	72	118	141	280	131	163	108	214
MTMR8_CCDS14379.1_ex12_X:63579283-63579306:-_5-5	MTMR8	FALSE	183	199	699	664	326	420	252	394	391	456	409	318	144	255	269	323	196	427	397	335
MTMR8_CCDS14379.1_ex10_X:63574706-63574729:-_5-2	MTMR8	FALSE	222	226	540	45	288	291	202	303	325	360	288	128	137	132	292	257	175	367	405	309
MTMR8_CCDS14379.1_ex6_X:63563552-63563575:-_5-1	MTMR8	TRUE	352	115	245	46	419	308	607	502	343	500	82	135	58	194	134	149	37	164	116	385
MTMR8_CCDS14379.1_ex11_X:63576166-63576189:-_5-4	MTMR8	FALSE	523	413	648	316	428	678	638	251	411	534	532	619	530	431	430	406	307	313	459	409
MTMR8_CCDS14379.1_ex11_X:63576127-63576150:-_5-3	MTMR8	TRUE	300	238	465	320	269	591	312	482	589	680	380	183	164	206	217	332	161	420	160	491
MTMR9_CCDS5979.1_ex0_8:11142512-11142535:-_5-1	MTMR9	TRUE	352	489	943	381	400	689	560	469	496	607	516	498	304	361	396	254	305	387	360	522
MTMR9_CCDS5979.1_ex4_8:11163692-11163715:+_5-3	MTMR9	FALSE	90	74	132	13	105	262	167	377	166	300	129	122	34	122	108	149	128	132	39	215
MTMR9_CCDS5979.1_ex4_8:11163881-11163904:-_5-5	MTMR9	FALSE	218	261	404	125	197	301	197	142	420	333	269	175	196	207	157	141	274	178	175	280
MTMR9_CCDS5979.1_ex0_8:11142557-11142580:+_5-2	MTMR9	FALSE	271	779	922	221	584	1126	577	410	688	740	1003	640	479	559	688	600	1395	433	726	553
MTMR9_CCDS5979.1_ex4_8:11163720-11163743:+_5-4	MTMR9	TRUE	478	403	951	330	552	1064	481	593	448	804	491	592	374	660	480	508	734	900	469	585
MTNR1A_CCDS3848.1_ex0_4:187455681-187455704:-_5-4	MTNR1A	FALSE	222	261	666	305	261	408	474	246	262	351	521	156	351	368	213	268	591	662	473	342
MTNR1A_CCDS3848.1_ex0_4:187455616-187455639:-_5-2	MTNR1A	TRUE	134	174	262	158	191	148	73	194	226	334	119	124	103	206	223	212	50	177	208	277
MTNR1A_CCDS3848.1_ex0_4:187455645-187455668:-_5-3	MTNR1A	FALSE	680	607	1080	517	708	808	419	608	553	736	605	378	449	557	469	602	559	641	1026	524
MTNR1A_CCDS3848.1_ex1_4:187476350-187476373:+_5-5	MTNR1A	TRUE	297	407	603	208	245	555	323	138	333	447	568	421	276	376	208	229	655	314	418	377
MTNR1A_CCDS3848.1_ex0_4:187455369-187455392:+_5-1	MTNR1A	FALSE	290	662	752	460	373	887	257	222	484	482	665	369	478	375	365	423	585	515	554	431
MTNR1B_CCDS8290.1_ex0_11:92703092-92703115:+_5-1	MTNR1B	FALSE	308	290	391	137	153	287	110	140	215	715	352	318	325	128	205	181	380	306	241	609
MTNR1B_CCDS8290.1_ex1_11:92714685-92714708:+_5-3	MTNR1B	FALSE	277	397	494	520	403	805	148	389	652	622	493	525	245	448	568	528	406	359	621	507
MTNR1B_CCDS8290.1_ex1_11:92714666-92714689:-_5-2	MTNR1B	TRUE	273	420	810	316	270	622	245	162	329	715	595	509	348	378	365	583	546	587	505	609
MTNR1B_CCDS8290.1_ex1_11:92714831-92714854:+_5-4	MTNR1B	TRUE	331	272	593	225	418	749	376	216	378	684	399	333	199	589	313	306	251	450	239	601
MTNR1B_CCDS8290.1_ex1_11:92714927-92714950:-_5-5	MTNR1B	FALSE	313	600	489	76	403	586	340	329	340	685	697	611	410	668	349	370	668	555	341	527
MTO1_CCDS34485.1_ex5_6:74189755-74189778:-_5-5	MTO1	FALSE	261	271	401	150	279	517	220	168	354	502	326	364	202	257	202	258	336	293	368	362
MTO1_CCDS34485.1_ex1_6:74176047-74176070:+_5-3	MTO1	TRUE	95	33	143	88	137	71	1	22	55	280	41	32	4	77	30	88	8	107	49	226
MTO1_CCDS34485.1_ex0_6:74171679-74171702:-_5-1	MTO1	FALSE	247	390	561	318	385	440	348	330	426	600	573	303	318	342	321	247	482	439	492	542
MTO1_CCDS34485.1_ex0_6:74171772-74171795:+_5-2	MTO1	TRUE	232	413	670	200	381	509	170	177	300	588	373	633	729	378	445	180	906	566	546	595
MTO1_CCDS34485.1_ex4_6:74189550-74189573:+_5-4	MTO1	FALSE	196	319	392	112	223	318	249	131	218	449	384	182	181	361	197	281	239	373	77	327
sgMTOR_1	MTOR	TRUE	110	118	286	31	115	198	30	46	165	590	179	107	96	215	350	104	114	173	112	421
sgMTOR_10	MTOR	FALSE	189	77	265	100	186	299	125	85	167	524	231	492	179	205	208	242	391	301	166	413
MTOR_CCDS127.1_ex54_1:11317057-11317080:-_5-5	MTOR	FALSE	467	467	402	551	383	699	438	227	335	575	659	412	243	254	474	319	517	660	598	454
MTOR_CCDS127.1_ex46_1:11298638-11298661:+_5-2	MTOR	FALSE	106	237	388	119	135	300	160	268	250	549	230	147	179	232	148	133	145	125	218	433
sgMTOR_8	MTOR	FALSE	118	134	274	71	152	338	219	81	206	810	151	168	85	139	137	92	127	235	215	572
sgMTOR_4	MTOR	FALSE	15	59	73	19	11	168	16	0	40	403	70	207	31	49	40	65	60	99	186	306
MTOR_CCDS127.1_ex52_1:11313921-11313944:-_5-3	MTOR	FALSE	100	81	151	40	99	97	27	132	104	318	22	100	89	37	69	49	79	132	80	301
MTOR_CCDS127.1_ex39_1:11288870-11288893:+_5-1	MTOR	TRUE	60	137	213	50	91	374	40	39	136	632	289	113	104	96	111	116	203	305	124	632
sgMTOR_6	MTOR	FALSE	116	255	244	147	225	413	128	143	166	688	134	238	185	108	67	129	381	392	191	543
MTOR_CCDS127.1_ex52_1:11313947-11313970:-_5-4	MTOR	FALSE	97	74	303	24	103	290	81	53	155	692	231	154	78	104	238	100	171	128	139	447
MTPAP_CCDS7165.1_ex6_10:30629319-30629342:-_5-5	MTPAP	TRUE	158	181	411	263	234	460	187	279	199	577	269	165	257	214	304	197	289	310	196	439
MTPAP_CCDS7165.1_ex6_10:30629217-30629240:-_5-4	MTPAP	FALSE	210	397	613	267	196	293	207	226	230	564	357	428	451	362	383	256	1011	514	495	472
MTPAP_CCDS7165.1_ex6_10:30629179-30629202:+_5-3	MTPAP	FALSE	296	198	604	159	252	568	184	333	318	639	553	410	285	224	337	234	407	426	416	446
MTPAP_CCDS7165.1_ex5_10:30625724-30625747:+_5-1	MTPAP	TRUE	152	373	770	120	238	478	287	165	253	619	455	636	526	285	177	280	829	401	537	592
MTPAP_CCDS7165.1_ex5_10:30625836-30625859:+_5-2	MTPAP	FALSE	156	154	357	108	243	168	63	226	165	373	150	120	57	196	162	88	45	170	70	334
MTPN_CCDS5842.1_ex2_7:135636316-135636339:+_5-3	MTPN	TRUE	252	262	695	225	229	255	295	542	330	383	642	155	255	265	195	154	374	359	278	336
MTPN_CCDS5842.1_ex2_7:135636277-135636300:-_5-1	MTPN	FALSE	472	378	642	285	555	470	645	416	488	524	483	201	178	493	243	291	175	642	376	452
MTPN_CCDS5842.1_ex2_7:135636342-135636365:-_5-4	MTPN	FALSE	455	602	1113	258	466	1014	528	629	730	728	599	655	349	425	602	361	585	360	542	525
MTPN_CCDS5842.1_ex2_7:135636296-135636319:-_5-2	MTPN	TRUE	242	416	644	328	282	747	501	255	443	611	643	555	340	422	376	580	482	506	405	502
MTPN_CCDS5842.1_ex2_7:135636360-135636383:-_5-5	MTPN	FALSE	239	243	766	294	191	557	291	221	171	416	1056	324	301	280	82	415	465	291	744	259
MTR_CCDS1614.1_ex15_1:237013747-237013770:+_5-5	MTR	FALSE	232	278	553	214	258	440	423	396	326	443	306	351	195	162	476	238	217	448	426	379
MTR_CCDS1614.1_ex1_1:236966871-236966894:-_5-2	MTR	TRUE	344	298	643	280	436	1010	480	408	372	645	564	376	286	296	415	425	527	584	442	605
MTR_CCDS1614.1_ex1_1:236966815-236966838:-_5-1	MTR	TRUE	331	292	557	231	373	721	338	558	359	660	461	305	355	292	472	422	396	368	743	592
MTR_CCDS1614.1_ex7_1:236979754-236979777:+_5-3	MTR	FALSE	119	108	168	216	168	418	254	103	151	323	171	168	73	137	260	57	140	73	109	225
MTR_CCDS1614.1_ex12_1:236995274-236995297:-_5-4	MTR	FALSE	284	600	680	415	279	1211	467	201	411	515	456	374	319	232	432	193	345	240	439	400
C6orf203_CCDS5058.1_ex0_6:107361293-107361316:-_5-5	MTRES1	FALSE	179	407	524	149	225	291	346	217	186	443	368	335	227	314	405	185	283	412	433	356
C6orf203_CCDS5058.1_ex0_6:107361198-107361221:-_5-4	MTRES1	FALSE	195	89	182	205	184	139	292	52	312	205	330	137	94	114	58	108	64	196	197	156
C6orf203_CCDS5058.1_ex0_6:107361106-107361129:-_5-2	MTRES1	FALSE	103	219	414	8	195	484	218	277	284	355	426	142	271	215	225	260	426	290	268	306
C6orf203_CCDS5058.1_ex0_6:107361164-107361187:-_5-3	MTRES1	TRUE	21	249	285	105	193	148	40	175	199	393	273	193	113	135	104	210	179	191	136	293
C6orf203_CCDS5058.1_ex0_6:107361076-107361099:-_5-1	MTRES1	TRUE	103	47	90	31	110	100	23	29	74	197	39	100	24	34	30	51	108	84	113	152
SKIV2L2_CCDS3967.1_ex13_5:54649063-54649086:+_5-5	MTREX	FALSE	257	133	492	234	238	360	477	494	285	751	172	171	117	272	172	126	74	267	122	523
SKIV2L2_CCDS3967.1_ex5_5:54635884-54635907:-_5-2	MTREX	FALSE	78	114	202	5	105	291	121	20	171	813	246	116	62	154	83	119	180	132	138	686
SKIV2L2_CCDS3967.1_ex3_5:54623570-54623593:+_5-1	MTREX	FALSE	9	19	123	27	38	214	10	124	68	612	49	95	47	45	69	159	65	122	122	444
sgSKIV2L2_1	MTREX	FALSE	83	125	180	65	61	165	196	193	124	805	103	41	85	76	92	74	90	89	92	657
SKIV2L2_CCDS3967.1_ex12_5:54646773-54646796:+_5-3	MTREX	FALSE	30	34	18	0	2	46	89	40	31	453	9	23	24	14	9	9	53	51	3	303
sgSKIV2L2_9	MTREX	FALSE	72	72	135	8	19	315	140	47	67	641	86	64	89	146	65	66	12	64	33	469
SKIV2L2_CCDS3967.1_ex13_5:54648988-54649011:+_5-4	MTREX	TRUE	18	79	90	3	18	113	0	1	25	547	73	37	28	51	38	58	93	61	101	473
sgSKIV2L2_4	MTREX	FALSE	48	92	54	0	39	67	36	19	94	614	54	32	151	38	60	85	283	66	179	569
sgSKIV2L2_5	MTREX	TRUE	25	22	27	0	12	85	9	85	19	458	78	46	84	29	35	28	30	75	62	367
sgSKIV2L2_2	MTREX	FALSE	11	42	34	35	25	130	0	0	8	346	8	1	36	15	5	31	11	76	19	260
MTRF1_CCDS9378.1_ex8_13:41834623-41834646:-_5-4	MTRF1	FALSE	85	118	71	95	63	88	7	1	74	117	92	62	20	37	106	88	52	71	155	84
MTRF1_CCDS9378.1_ex8_13:41834866-41834889:-_5-5	MTRF1	FALSE	200	157	303	126	196	312	149	51	217	297	254	109	107	231	162	145	249	129	219	226
MTRF1_CCDS9378.1_ex7_13:41828659-41828682:-_5-3	MTRF1	FALSE	189	183	300	102	165	180	399	74	274	339	372	320	100	194	228	334	252	315	255	292
MTRF1_CCDS9378.1_ex6_13:41827098-41827121:-_5-2	MTRF1	TRUE	76	145	120	77	59	150	102	22	69	231	188	79	46	178	90	121	47	64	121	191
MTRF1_CCDS9378.1_ex5_13:41826817-41826840:-_5-1	MTRF1	TRUE	37	67	112	68	50	59	0	16	50	143	88	120	55	74	67	61	161	188	473	128
MTRF1L_CCDS47502.1_ex5_6:153323674-153323697:+_5-4	MTRF1L	FALSE	351	632	446	507	227	511	182	184	463	664	594	249	267	537	672	350	293	469	542	552
MTRF1L_CCDS47502.1_ex5_6:153323701-153323724:-_5-5	MTRF1L	FALSE	572	660	1172	333	752	766	805	889	759	751	889	595	344	711	522	488	568	660	811	631
MTRF1L_CCDS47502.1_ex3_6:153316399-153316422:-_5-1	MTRF1L	FALSE	53	101	63	92	79	77	152	220	96	199	49	137	43	28	46	41	31	100	94	175
MTRF1L_CCDS47502.1_ex5_6:153323621-153323644:-_5-2	MTRF1L	FALSE	243	271	742	269	208	505	436	240	415	790	345	265	158	247	223	350	112	301	374	635
MTRR_CCDS3874.1_ex2_5:7873619-7873642:-_5-2	MTRR	TRUE	375	543	481	222	562	454	294	291	319	955	538	257	214	212	404	358	324	405	298	653
MTRR_CCDS3874.1_ex4_5:7878052-7878075:-_5-4	MTRR	FALSE	101	71	31	60	106	52	20	13	55	238	185	138	99	64	108	38	33	292	118	146
MTRR_CCDS3874.1_ex4_5:7878140-7878163:+_5-5	MTRR	FALSE	342	460	587	352	517	693	306	553	465	818	571	301	289	362	286	408	347	630	495	667
MTRR_CCDS3874.1_ex1_5:7871014-7871037:+_5-1	MTRR	TRUE	44	48	77	11	60	219	43	84	87	155	97	47	69	80	61	2	88	19	24	140
MTRR_CCDS3874.1_ex3_5:7875388-7875411:+_5-3	MTRR	FALSE	382	330	711	453	314	728	507	181	480	765	409	344	278	482	332	239	317	426	471	566
MTSS1_CCDS6353.1_ex8_8:125597343-125597366:+_5-5	MTSS1	FALSE	275	526	937	288	393	713	337	226	427	562	740	396	354	265	396	234	497	456	382	466
MTSS1_CCDS6353.1_ex4_8:125575152-125575175:+_5-3	MTSS1	FALSE	556	529	814	700	516	705	563	191	496	720	631	598	753	512	395	365	661	607	571	605
MTSS1_CCDS6353.1_ex4_8:125575078-125575101:+_5-2	MTSS1	TRUE	106	233	195	66	122	209	319	89	158	332	145	115	92	113	84	81	74	123	105	216
MTSS1_CCDS6353.1_ex6_8:125579305-125579328:+_5-4	MTSS1	TRUE	381	332	801	276	261	934	357	493	298	557	513	404	335	310	357	408	346	445	313	461
MTSS1_CCDS6353.1_ex2_8:125568554-125568577:-_5-1	MTSS1	FALSE	782	319	544	182	654	590	749	460	592	745	199	298	114	360	158	273	95	281	280	536
MTSS1L_CCDS32476.1_ex4_16:70708338-70708361:+_5-1	MTSS2	FALSE	401	589	842	496	446	843	241	223	503	643	524	450	512	473	438	477	630	460	433	509
MTSS1L_CCDS32476.1_ex12_16:70714691-70714714:-_5-5	MTSS2	TRUE	311	274	314	124	322	562	318	79	304	473	423	194	161	266	244	255	201	205	338	404
MTSS1L_CCDS32476.1_ex9_16:70713590-70713613:-_5-4	MTSS2	TRUE	206	306	588	94	257	600	287	313	257	590	260	344	222	311	240	188	326	309	332	384
MTSS1L_CCDS32476.1_ex7_16:70712255-70712278:+_5-2	MTSS2	FALSE	377	372	811	324	171	621	168	272	293	633	740	458	462	485	590	404	1252	528	402	562
MTSS1L_CCDS32476.1_ex9_16:70713531-70713554:-_5-3	MTSS2	FALSE	342	684	796	324	426	916	560	269	558	703	712	308	262	398	571	600	574	468	297	485
MTTP_CCDS3651.1_ex4_4:100512405-100512428:+_5-4	MTTP	TRUE	176	234	264	124	265	212	192	132	304	337	207	117	147	147	281	165	312	256	118	311
MTTP_CCDS3651.1_ex1_4:100503181-100503204:-_5-2	MTTP	FALSE	322	423	389	294	289	481	182	340	423	526	696	529	392	435	264	272	745	667	519	486
MTTP_CCDS3651.1_ex1_4:100503231-100503254:+_5-3	MTTP	FALSE	133	171	215	93	168	262	68	236	209	299	182	122	290	146	188	278	104	249	139	205
MTTP_CCDS3651.1_ex1_4:100503123-100503146:+_5-1	MTTP	FALSE	314	272	616	207	419	585	368	358	427	597	537	559	281	396	431	488	462	737	494	511
MTTP_CCDS3651.1_ex4_4:100512461-100512484:+_5-5	MTTP	TRUE	238	268	309	38	337	530	555	398	413	475	404	201	224	190	164	316	309	266	578	442
MTURN_CCDS5425.2_ex0_7:30174875-30174898:+_5-3	MTURN	FALSE	452	397	433	230	249	605	346	239	474	569	477	495	289	285	361	321	406	485	419	451
MTURN_CCDS5425.2_ex0_7:30174855-30174878:-_5-2	MTURN	TRUE	261	425	869	472	376	546	227	250	448	693	478	348	266	279	306	470	539	444	454	566
MTURN_CCDS5425.2_ex1_7:30185791-30185814:+_5-4	MTURN	FALSE	211	413	959	387	401	547	569	345	429	513	555	428	496	460	421	471	402	461	437	397
MTURN_CCDS5425.2_ex0_7:30174842-30174865:+_5-1	MTURN	TRUE	416	492	746	519	402	510	499	546	513	622	384	435	276	325	435	480	376	542	367	584
MTURN_CCDS5425.2_ex1_7:30185822-30185845:-_5-5	MTURN	FALSE	261	634	604	660	323	552	479	848	508	469	551	552	334	459	536	413	592	723	603	428
MTUS1_CCDS43718.1_ex11_8:17579280-17579303:-_11-7	MTUS1	FALSE	425	301	687	408	385	605	314	521	495	654	522	512	720	437	218	394	495	266	483	548
MTUS1_CCDS43716.1_ex8_8:17541872-17541895:+_11-3	MTUS1	FALSE	213	260	344	114	188	178	358	50	125	272	335	214	211	136	107	282	158	194	419	196
MTUS1_CCDS43716.1_ex12_8:17611844-17611867:-_11-8	MTUS1	FALSE	148	128	206	171	111	480	343	36	202	210	228	227	88	140	106	80	99	332	240	141
MTUS1_CCDS43716.1_ex8_8:17542005-17542028:+_11-5	MTUS1	FALSE	379	287	590	540	332	908	584	494	403	622	473	621	433	348	502	337	683	483	533	455
MTUS1_CCDS43716.1_ex7_8:17532703-17532726:-_11-2	MTUS1	FALSE	70	260	304	243	174	319	80	163	207	356	345	165	263	102	211	91	246	345	266	286
MTUS1_CCDS43716.1_ex12_8:17611901-17611924:+_11-9	MTUS1	FALSE	419	598	866	346	479	922	347	294	441	731	855	549	466	479	461	605	532	658	746	577
MTUS1_CCDS43716.1_ex12_8:17612111-17612134:-_11-11	MTUS1	TRUE	240	356	355	278	312	566	71	337	344	447	388	227	241	261	266	238	392	360	588	415
MTUS1_CCDS43716.1_ex8_8:17541971-17541994:+_11-4	MTUS1	FALSE	255	385	653	185	250	696	403	478	340	523	546	477	422	439	489	248	601	456	699	482
MTUS1_CCDS43718.1_ex11_8:17579228-17579251:+_11-6	MTUS1	FALSE	235	327	607	359	279	343	345	258	299	391	481	420	478	191	331	327	402	435	339	302
MTUS1_CCDS43716.1_ex6_8:17513422-17513445:+_11-1	MTUS1	FALSE	304	185	547	256	285	507	350	382	424	474	232	183	129	352	190	274	203	262	416	321
MTUS1_CCDS43716.1_ex12_8:17611971-17611994:-_11-10	MTUS1	TRUE	291	328	412	97	241	621	104	453	356	501	458	370	194	358	381	232	382	399	495	508
MTUS2_CCDS41874.1_ex2_13:30054282-30054305:-_10-7	MTUS2	TRUE	413	488	510	373	433	720	536	287	641	766	954	463	472	380	520	504	684	511	791	690
MTUS2_CCDS45022.1_ex0_13:29600552-29600575:-_10-5	MTUS2	FALSE	251	192	315	317	128	502	220	201	201	453	290	189	322	179	155	206	260	308	285	321
MTUS2_CCDS41874.1_ex2_13:30054416-30054439:+_10-8	MTUS2	FALSE	265	216	498	283	425	479	336	278	304	569	447	455	198	311	199	243	307	455	244	439
MTUS2_CCDS45022.1_ex0_13:29600508-29600531:+_10-4	MTUS2	TRUE	255	328	415	363	263	631	271	316	231	573	348	416	268	381	150	263	442	435	284	477
MTUS2_CCDS45022.1_ex0_13:29599202-29599225:-_10-1	MTUS2	FALSE	213	273	389	292	385	428	358	249	338	570	184	242	203	198	320	188	244	251	219	440
MTUS2_CCDS45022.1_ex0_13:29599894-29599917:+_10-3	MTUS2	FALSE	320	630	904	485	349	976	455	496	487	616	639	678	475	477	854	606	812	340	571	571
MTUS2_CCDS41874.1_ex1_13:30014153-30014176:+_10-6	MTUS2	FALSE	215	212	667	269	258	398	184	128	225	405	376	168	227	184	110	265	273	221	278	284
MTUS2_CCDS45022.1_ex0_13:29599430-29599453:-_10-2	MTUS2	FALSE	155	489	647	269	324	642	546	220	522	756	522	440	491	400	423	377	303	387	512	648
MTUS2_CCDS41874.1_ex5_13:30071418-30071441:+_10-10	MTUS2	FALSE	163	205	532	166	228	447	61	534	239	470	324	226	276	265	199	237	287	264	200	413
MTUS2_CCDS41874.1_ex3_13:30062120-30062143:+_10-9	MTUS2	FALSE	331	490	1151	404	469	690	386	949	391	566	664	407	308	521	496	366	729	463	473	444
MTX1_CCDS1100.1_ex0_1:155178801-155178824:+_5-2	MTX1	FALSE	350	669	729	196	488	1003	433	479	544	932	754	840	599	490	445	578	900	538	556	684
MTX1_CCDS1100.1_ex0_1:155178758-155178781:-_5-1	MTX1	TRUE	205	299	567	391	312	688	217	103	251	425	406	287	336	302	338	171	474	370	391	346
MTX1_CCDS1100.1_ex2_1:155180350-155180373:-_5-5	MTX1	FALSE	179	325	342	182	119	328	75	157	159	629	215	230	180	198	162	92	385	147	187	512
MTX1_CCDS1100.1_ex0_1:155178941-155178964:-_5-4	MTX1	TRUE	424	829	883	463	425	955	418	503	550	1065	642	567	709	282	452	328	1126	762	574	860
MTX1_CCDS1100.1_ex0_1:155178893-155178916:-_5-3	MTX1	FALSE	478	751	1197	496	740	1510	449	606	667	793	954	701	378	489	398	619	810	1011	691	760
MTX2_CCDS2272.1_ex4_2:177191578-177191601:+_5-1	MTX2	TRUE	34	10	55	19	35	121	98	1	51	177	17	48	30	32	27	57	31	51	43	91
MTX2_CCDS2272.1_ex7_2:177194041-177194064:+_5-5	MTX2	FALSE	24	47	172	39	43	74	16	12	79	240	106	114	142	53	25	108	113	62	91	213
MTX2_CCDS2272.1_ex5_2:177193022-177193045:-_5-2	MTX2	FALSE	68	126	141	87	53	48	103	56	50	340	39	199	68	142	68	95	120	220	126	232
MTX2_CCDS2272.1_ex6_2:177193614-177193637:+_5-4	MTX2	TRUE	57	54	86	62	117	102	0	15	28	341	99	111	56	147	38	150	159	93	72	279
MTX2_CCDS2272.1_ex6_2:177193596-177193619:-_5-3	MTX2	FALSE	134	147	422	59	146	413	69	41	141	507	177	185	165	129	101	174	218	192	112	376
MTX3_CCDS47239.2_ex2_5:79284119-79284142:-_5-1	MTX3	TRUE	97	64	116	209	57	154	157	196	80	159	112	83	46	28	101	91	50	118	275	139
MTX3_CCDS47239.2_ex3_5:79284369-79284392:-_5-4	MTX3	FALSE	348	406	992	214	346	589	587	584	473	666	721	455	295	308	417	444	513	533	636	544
MTX3_CCDS47239.2_ex3_5:79284413-79284436:-_5-5	MTX3	FALSE	207	237	339	126	178	480	260	107	237	413	326	291	242	267	417	214	368	288	364	359
MTX3_CCDS47239.2_ex3_5:79284292-79284315:-_5-2	MTX3	FALSE	128	288	377	247	152	364	185	200	187	374	285	168	203	261	390	193	253	295	209	276
MTX3_CCDS47239.2_ex3_5:79284341-79284364:-_5-3	MTX3	TRUE	151	176	170	55	71	315	65	37	124	283	207	123	133	95	219	104	117	222	162	238
MUC1_CCDS55640.1_ex6_1:155161898-155161921:+_11-9	MUC1	FALSE	146	196	423	76	217	347	313	123	239	754	365	275	176	203	194	327	290	127	332	538
MUC1_CCDS1098.1_ex4_1:155160481-155160504:+_11-4	MUC1	FALSE	154	114	372	53	75	185	178	144	134	306	48	78	113	113	75	173	77	87	143	227
MUC1_CCDS1098.1_ex3_1:155160266-155160289:-_11-3	MUC1	TRUE	265	335	547	273	348	1085	180	365	305	748	583	762	403	357	259	454	382	461	473	587
MUC1_CCDS1098.1_ex5_1:155160688-155160711:+_11-7	MUC1	FALSE	60	44	118	117	44	190	19	221	68	167	64	88	97	60	40	120	101	187	133	112
MUC1_CCDS55640.1_ex5_1:155161022-155161045:+_11-8	MUC1	FALSE	695	544	964	653	659	1143	1208	848	723	1051	833	521	527	669	651	663	720	551	806	809
MUC1_CCDS1098.1_ex4_1:155160521-155160544:+_11-5	MUC1	FALSE	50	10	52	11	48	19	0	139	73	106	7	46	11	12	38	14	2	18	17	71
MUC1_CCDS1098.1_ex1_1:155159817-155159840:-_11-1	MUC1	FALSE	88	196	252	210	107	380	90	95	117	382	227	147	253	194	133	170	223	193	93	316
MUC1_CCDS1098.1_ex6_1:155161973-155161996:+_11-10	MUC1	TRUE	323	106	293	200	139	451	123	294	298	694	323	344	140	324	188	204	337	234	270	535
MUC1_CCDS1098.1_ex6_1:155162026-155162049:-_11-11	MUC1	FALSE	264	229	224	156	255	351	197	122	359	497	372	173	149	283	314	290	159	346	253	390
MUC1_CCDS1098.1_ex3_1:155160210-155160233:+_11-2	MUC1	FALSE	101	200	213	84	66	364	80	88	166	288	171	166	118	130	159	153	212	158	178	215
MUC1_CCDS1098.1_ex5_1:155160663-155160686:+_11-6	MUC1	FALSE	415	612	909	521	467	629	663	359	518	763	663	687	415	459	788	473	585	661	713	648
MUC12_CCDS55139.1_ex1_7:100634638-100634661:+_5-3	MUC12	TRUE	351	453	589	551	497	604	581	239	422	486	754	408	654	433	439	407	601	794	393	296
MUC12_CCDS55139.1_ex1_7:100633962-100633985:-_5-1	MUC12	FALSE	83	128	172	56	161	158	218	27	127	338	101	308	135	58	128	90	97	166	97	242
MUC12_CCDS55139.1_ex1_7:100634910-100634933:+_5-4	MUC12	FALSE	322	547	464	287	421	792	652	521	430	578	463	438	403	371	446	289	639	509	455	423
MUC12_CCDS55139.1_ex1_7:100633986-100634009:-_5-2	MUC12	TRUE	141	245	331	68	378	415	213	177	239	344	301	202	152	356	257	225	212	389	304	283
MUC12_CCDS55139.1_ex1_7:100635242-100635265:-_5-5	MUC12	FALSE	625	1106	1602	754	642	1239	1112	1194	901	784	1266	924	719	1006	864	637	949	1181	1042	517
MUC15_CCDS44556.1_ex1_11:26586986-26587009:+_5-3	MUC15	FALSE	427	387	568	382	540	948	576	468	393	616	588	681	389	420	472	431	459	489	440	522
MUC15_CCDS44556.1_ex1_11:26586841-26586864:+_5-2	MUC15	TRUE	175	240	350	78	193	355	149	27	198	479	476	377	217	305	222	183	246	275	226	364
MUC15_CCDS44556.1_ex1_11:26587195-26587218:+_5-5	MUC15	FALSE	294	560	556	132	346	788	168	150	240	554	429	625	431	390	224	391	471	714	509	424
MUC15_CCDS44556.1_ex1_11:26587055-26587078:+_5-4	MUC15	TRUE	441	312	661	245	427	534	170	417	385	724	399	348	599	373	454	292	317	446	459	540
MUC15_CCDS44556.1_ex1_11:26586824-26586847:+_5-1	MUC15	FALSE	198	144	260	225	170	723	137	74	151	292	223	175	98	101	136	201	211	87	353	250
MUC16_CCDS54212.1_ex83_19:9084424-9084447:+_5-5	MUC16	FALSE	565	445	1108	678	663	676	1374	416	722	785	623	525	540	477	680	503	581	533	700	649
MUC16_CCDS54212.1_ex81_19:9070385-9070408:+_5-2	MUC16	FALSE	538	427	856	372	391	896	279	398	590	597	458	707	510	525	489	481	684	666	709	588
MUC16_CCDS54212.1_ex81_19:9066031-9066054:+_5-1	MUC16	FALSE	474	721	1350	710	658	1326	657	462	928	767	1212	799	807	893	790	812	1142	982	913	722
MUC16_CCDS54212.1_ex81_19:9072183-9072206:-_5-3	MUC16	TRUE	169	188	195	306	210	279	87	44	224	370	323	147	161	243	212	86	356	332	130	325
MUC16_CCDS54212.1_ex81_19:9072913-9072936:+_5-4	MUC16	TRUE	305	273	396	407	328	384	365	195	230	602	239	259	196	369	217	227	171	203	197	498
MUC17_CCDS34711.1_ex2_7:100674971-100674994:-_5-2	MUC17	FALSE	330	346	539	93	225	405	462	279	276	413	451	577	207	177	347	296	403	289	308	354
MUC17_CCDS34711.1_ex2_7:100675533-100675556:+_5-5	MUC17	FALSE	386	355	1068	561	363	1309	390	270	489	512	760	614	692	332	601	434	1170	394	667	485
MUC17_CCDS34711.1_ex2_7:100675205-100675228:-_5-4	MUC17	TRUE	89	119	449	183	264	403	289	146	127	407	314	156	186	261	179	157	302	365	222	340
MUC17_CCDS34711.1_ex2_7:100675130-100675153:-_5-3	MUC17	TRUE	359	366	433	511	295	982	78	245	280	518	631	433	504	412	312	313	927	471	532	507
MUC17_CCDS34711.1_ex1_7:100674480-100674503:+_5-1	MUC17	FALSE	184	244	385	232	156	457	256	412	176	331	492	502	404	117	291	225	540	249	152	297
MUC20_CCDS63877.1_ex1_3:195452675-195452698:-_5-5	MUC20	FALSE	563	876	968	914	437	1191	811	803	486	767	841	813	606	502	536	524	1063	974	809	650
MUC20_CCDS63877.1_ex1_3:195451631-195451654:-_5-2	MUC20	FALSE	219	137	255	151	200	277	44	392	193	388	105	120	75	116	139	85	89	221	109	288
MUC20_CCDS63877.1_ex1_3:195451602-195451625:+_5-1	MUC20	FALSE	208	436	435	424	323	672	300	206	379	579	413	313	166	524	333	458	506	358	458	387
MUC20_CCDS63877.1_ex1_3:195451898-195451921:-_5-3	MUC20	TRUE	501	630	839	168	553	712	435	692	465	671	553	568	376	365	485	850	720	691	765	528
MUC20_CCDS63877.1_ex1_3:195451938-195451961:+_5-4	MUC20	FALSE	111	169	323	258	257	378	42	104	138	227	167	208	53	209	106	177	144	117	236	144
MUC21_CCDS34388.1_ex1_6:30954145-30954168:-_5-2	MUC21	FALSE	382	640	629	379	351	1232	553	539	424	829	756	919	670	366	400	349	759	587	413	707
MUC21_CCDS34388.1_ex1_6:30954187-30954210:+_5-3	MUC21	TRUE	307	495	794	78	371	750	491	338	452	498	483	409	314	273	472	443	465	631	413	383
MUC21_CCDS34388.1_ex1_6:30954055-30954078:-_5-1	MUC21	FALSE	148	278	625	111	223	159	40	436	125	454	426	276	283	198	324	220	290	290	183	372
MUC21_CCDS34388.1_ex1_6:30954597-30954620:+_5-5	MUC21	FALSE	605	709	809	807	454	1218	606	458	655	696	718	529	594	347	459	377	554	877	1085	479
MUC21_CCDS34388.1_ex1_6:30954232-30954255:+_5-4	MUC21	FALSE	454	949	1281	603	592	1183	360	567	724	622	955	614	596	736	505	644	1288	622	855	547
MUC22_CCDS59003.1_ex1_6:30994960-30994983:+_5-5	MUC22	FALSE	343	517	651	343	400	758	217	510	480	517	580	497	267	284	774	468	516	607	568	360
MUC22_CCDS59003.1_ex1_6:30994166-30994189:-_5-3	MUC22	TRUE	307	589	651	403	367	665	180	243	356	430	443	338	349	293	422	271	535	524	424	366
MUC22_CCDS59003.1_ex1_6:30993370-30993393:+_5-1	MUC22	FALSE	461	547	583	698	243	797	392	297	423	404	465	319	423	290	467	251	393	419	446	335
MUC22_CCDS59003.1_ex1_6:30993573-30993596:+_5-2	MUC22	TRUE	341	333	915	387	310	843	378	403	459	459	569	359	415	319	271	317	379	432	376	320
MUC22_CCDS59003.1_ex1_6:30994216-30994239:+_5-4	MUC22	FALSE	600	480	1071	616	563	1199	827	723	933	626	853	797	493	491	747	605	757	787	621	510
MUC4_CCDS54700.1_ex23_3:195515613-195515636:+_10-6	MUC4	FALSE	848	937	1239	979	779	1729	965	574	1010	842	1152	1029	606	595	788	817	879	935	888	735
MUC4_CCDS3310.1_ex18_3:195495975-195495998:+_10-3	MUC4	FALSE	576	638	1229	473	496	964	589	287	619	611	1054	555	388	475	578	560	912	743	681	500
MUC4_CCDS54700.1_ex23_3:195516049-195516072:-_10-8	MUC4	FALSE	213	224	181	106	205	405	275	267	156	526	254	230	185	196	219	140	247	167	212	447
MUC4_CCDS3310.1_ex21_3:195501079-195501102:-_10-5	MUC4	FALSE	639	1022	636	561	494	748	374	407	363	656	814	587	343	605	849	385	445	449	902	486
MUC4_CCDS3310.1_ex11_3:195489024-195489047:+_10-1	MUC4	FALSE	493	561	712	388	417	794	346	70	685	862	748	503	450	605	528	528	346	530	624	589
MUC4_CCDS54700.1_ex23_3:195515976-195515999:-_10-7	MUC4	FALSE	197	261	493	193	205	210	106	94	242	604	200	120	100	175	150	53	90	242	123	393
MUC4_CCDS3310.1_ex12_3:195489782-195489805:+_10-2	MUC4	TRUE	334	481	256	312	336	525	203	308	311	445	310	674	289	247	237	217	637	643	555	468
MUC4_CCDS54700.1_ex23_3:195516333-195516356:+_10-9	MUC4	TRUE	345	408	579	315	490	739	228	326	282	562	759	448	443	271	225	214	543	662	472	492
MUC4_CCDS3310.1_ex19_3:195497071-195497094:+_10-4	MUC4	FALSE	512	336	733	534	557	903	513	882	478	690	681	501	347	417	364	383	282	656	731	424
MUC4_CCDS54700.1_ex23_3:195518284-195518307:-_10-10	MUC4	FALSE	291	422	961	277	436	875	234	344	274	447	648	484	329	311	470	403	412	413	436	339
MUC5B_CCDS44515.2_ex30_11:1262522-1262545:+_5-5	MUC5B	FALSE	521	310	527	520	426	842	535	609	564	741	765	464	379	399	631	373	606	634	452	590
MUC5B_CCDS44515.2_ex21_11:1256397-1256420:-_5-2	MUC5B	TRUE	343	250	581	262	355	646	358	151	292	494	672	487	335	341	432	340	857	472	237	496
MUC5B_CCDS44515.2_ex30_11:1262349-1262372:-_5-4	MUC5B	FALSE	262	615	924	506	296	829	665	389	405	642	806	424	425	538	459	389	681	497	618	485
MUC5B_CCDS44515.2_ex24_11:1258209-1258232:-_5-3	MUC5B	FALSE	660	641	966	795	522	1398	547	728	822	839	947	920	447	607	633	655	968	741	932	684
MUC5B_CCDS44515.2_ex17_11:1254270-1254293:+_5-1	MUC5B	TRUE	399	702	924	534	439	1007	561	319	507	845	756	846	427	506	654	448	1127	645	626	725
MUC6_CCDS44513.1_ex9_11:1025014-1025037:-_5-2	MUC6	TRUE	181	275	598	297	250	539	426	347	266	366	342	268	211	222	157	334	313	380	358	343
MUC6_CCDS44513.1_ex30_11:1031870-1031893:-_5-4	MUC6	FALSE	426	591	883	590	471	782	407	606	640	713	867	594	459	593	909	598	799	918	585	658
MUC6_CCDS44513.1_ex8_11:1024056-1024079:-_5-1	MUC6	FALSE	281	321	714	594	485	1087	768	723	462	722	1040	508	609	548	358	444	1002	668	558	594
MUC6_CCDS44513.1_ex30_11:1031972-1031995:+_5-5	MUC6	FALSE	370	516	553	315	443	830	412	257	408	503	408	683	393	374	339	373	546	422	439	346
MUC6_CCDS44513.1_ex17_11:1027739-1027762:+_5-3	MUC6	TRUE	328	516	1115	251	303	637	245	434	322	522	616	695	697	311	317	242	754	603	563	501
MUC7_CCDS3541.1_ex1_4:71347250-71347273:-_5-5	MUC7	FALSE	307	218	560	370	312	697	402	228	377	359	300	332	187	283	249	403	274	382	491	336
MUC7_CCDS3541.1_ex1_4:71346686-71346709:-_5-2	MUC7	FALSE	153	100	378	111	212	306	395	149	253	507	193	164	58	232	90	202	60	144	191	375
MUC7_CCDS3541.1_ex1_4:71346767-71346790:-_5-4	MUC7	TRUE	284	267	373	161	245	530	573	350	273	626	281	301	234	413	146	211	331	341	298	537
MUC7_CCDS3541.1_ex1_4:71346724-71346747:-_5-3	MUC7	TRUE	289	380	747	250	391	1000	127	205	444	716	550	384	309	345	355	238	387	459	564	618
MUC7_CCDS3541.1_ex1_4:71346596-71346619:-_5-1	MUC7	FALSE	231	548	728	292	362	552	262	569	526	638	692	295	468	261	354	257	438	734	412	415
MUCL1_CCDS8885.1_ex2_12:55250604-55250627:-_5-5	MUCL1	FALSE	216	220	368	250	350	633	148	333	266	775	443	266	251	267	164	258	213	245	204	555
MUCL1_CCDS8885.1_ex2_12:55250558-55250581:-_5-2	MUCL1	FALSE	395	444	620	420	378	741	463	485	529	689	757	447	371	506	310	415	506	599	476	532
MUCL1_CCDS8885.1_ex2_12:55250589-55250612:-_5-4	MUCL1	FALSE	72	185	186	138	117	133	7	158	76	913	242	62	144	102	204	95	86	80	262	769
MUCL1_CCDS8885.1_ex2_12:55250574-55250597:-_5-3	MUCL1	FALSE	392	571	904	644	590	1047	501	409	671	712	786	716	479	698	398	597	580	465	739	571
MUCL1_CCDS8885.1_ex1_12:55248934-55248957:-_5-1	MUCL1	TRUE	348	418	779	762	406	842	878	775	487	647	548	545	437	448	537	533	645	611	743	507
DPCR1_CCDS4692.2_ex1_6:30916454-30916477:-_5-1	MUCL3	TRUE	312	314	674	208	363	426	118	265	345	449	443	354	204	410	255	388	541	290	317	356
DPCR1_CCDS4692.2_ex1_6:30916866-30916889:-_5-5	MUCL3	FALSE	538	445	987	280	617	939	629	270	472	623	584	697	322	340	545	565	519	706	610	527
DPCR1_CCDS4692.2_ex1_6:30916506-30916529:-_5-2	MUCL3	TRUE	531	480	663	308	426	1118	500	353	548	498	796	434	400	537	525	428	633	560	481	460
DPCR1_CCDS4692.2_ex1_6:30916842-30916865:-_5-4	MUCL3	FALSE	259	253	425	327	337	603	300	162	205	431	139	136	210	508	154	158	146	234	186	332
DPCR1_CCDS4692.2_ex1_6:30916679-30916702:+_5-3	MUCL3	FALSE	275	320	455	428	366	352	469	335	276	539	243	298	207	379	232	245	146	266	155	385
MUL1_CCDS208.1_ex1_1:20828548-20828571:+_5-4	MUL1	FALSE	122	120	305	244	151	143	348	126	160	200	177	113	157	86	84	98	112	156	62	168
MUL1_CCDS208.1_ex0_1:20827714-20827737:-_5-1	MUL1	FALSE	166	145	650	178	207	501	125	265	329	372	466	142	172	145	192	374	198	201	392	297
MUL1_CCDS208.1_ex2_1:20829710-20829733:+_5-5	MUL1	TRUE	67	45	49	39	48	74	218	48	64	65	45	37	13	66	79	34	67	65	25	54
MUL1_CCDS208.1_ex0_1:20827845-20827868:+_5-3	MUL1	FALSE	284	288	663	303	417	670	697	711	537	717	573	380	512	490	398	310	351	545	579	532
MUL1_CCDS208.1_ex0_1:20827737-20827760:+_5-2	MUL1	TRUE	229	266	235	363	226	751	254	190	190	391	158	231	181	302	245	258	231	269	280	355
MUS81_CCDS8115.1_ex5_11:65629918-65629941:-_5-4	MUS81	FALSE	278	331	484	212	307	504	150	346	316	635	396	612	294	437	218	247	305	407	492	506
MUS81_CCDS8115.1_ex4_11:65629689-65629712:+_5-3	MUS81	FALSE	216	366	319	39	269	559	232	210	309	489	320	202	189	304	216	320	446	276	481	361
MUS81_CCDS8115.1_ex6_11:65630531-65630554:-_5-5	MUS81	TRUE	206	464	380	185	259	482	248	194	546	563	372	367	199	245	263	210	473	367	251	469
MUS81_CCDS8115.1_ex1_11:65628551-65628574:+_5-2	MUS81	TRUE	199	304	662	422	435	336	129	302	316	987	523	472	250	412	382	275	338	530	375	692
MUS81_CCDS8115.1_ex0_11:65628334-65628357:-_5-1	MUS81	FALSE	541	421	926	370	301	604	94	315	396	671	551	581	455	470	310	342	471	567	642	545
MUSK_CCDS48005.1_ex3_9:113457744-113457767:-_5-3	MUSK	FALSE	186	179	128	203	176	211	138	324	131	209	225	252	210	223	137	170	122	319	257	169
MUSK_CCDS48005.1_ex9_9:113538067-113538090:+_5-4	MUSK	TRUE	160	166	439	214	143	225	219	74	163	394	457	278	158	61	126	164	222	251	207	331
MUSK_CCDS48005.1_ex1_9:113444989-113445012:-_5-1	MUSK	FALSE	207	257	414	149	241	415	216	224	384	370	354	305	145	157	261	245	178	391	279	249
sgMUSK_4	MUSK	FALSE	102	54	152	102	215	186	280	10	123	140	93	63	28	58	7	79	60	108	100	103
MUSK_CCDS48005.1_ex9_9:113538094-113538117:+_5-5	MUSK	TRUE	167	205	419	123	280	398	281	262	478	435	600	261	157	235	263	255	393	277	281	354
sgMUSK_1	MUSK	FALSE	71	134	180	101	128	228	156	183	148	267	309	227	196	111	185	215	280	168	176	245
sgMUSK_7	MUSK	FALSE	225	373	596	719	328	566	194	302	408	562	618	428	260	462	346	244	434	470	768	435
MUSK_CCDS48005.1_ex2_9:113449487-113449510:+_5-2	MUSK	FALSE	475	472	659	1096	432	894	596	436	465	814	737	321	469	495	388	461	758	595	358	632
sgMUSK_2	MUSK	FALSE	259	246	420	117	275	426	325	272	229	620	461	211	146	331	266	200	197	344	177	517
sgMUSK_8	MUSK	FALSE	36	115	147	34	154	411	78	79	113	583	99	136	180	159	157	152	115	204	171	511
MUSTN1_CCDS46846.1_ex0_3:52867403-52867426:+_5-1	MUSTN1	TRUE	478	273	772	449	617	626	257	407	581	784	408	491	320	336	319	584	627	690	326	547
MUSTN1_CCDS46846.1_ex0_3:52867429-52867452:+_5-2	MUSTN1	FALSE	229	482	332	300	256	566	230	489	430	478	578	446	525	253	345	214	454	377	229	403
MUSTN1_CCDS46846.1_ex1_3:52867671-52867694:-_5-5	MUSTN1	FALSE	423	455	665	468	532	566	537	270	516	452	742	262	364	294	559	353	338	694	426	434
MUSTN1_CCDS46846.1_ex1_3:52867629-52867652:+_5-3	MUSTN1	TRUE	302	312	409	478	284	529	541	330	247	489	435	333	407	353	114	200	428	225	380	387
MUSTN1_CCDS46846.1_ex1_3:52867653-52867676:+_5-4	MUSTN1	FALSE	320	427	333	204	366	940	388	367	327	521	446	388	327	124	314	354	410	336	351	444
MUTYH_CCDS41320.1_ex7_1:45798101-45798124:-_5-1	MUTYH	FALSE	376	672	700	449	317	1161	370	450	404	834	1236	416	730	678	652	613	1155	729	744	677
sgMUTYH_2	MUTYH	FALSE	73	181	120	90	107	231	212	64	112	754	119	185	115	127	136	76	131	131	196	548
MUTYH_CCDS41320.1_ex11_1:45798767-45798790:-_5-5	MUTYH	FALSE	172	180	241	225	222	393	314	220	170	555	327	298	366	451	178	361	243	421	299	455
sgMUTYH_3	MUTYH	FALSE	43	69	168	57	76	39	240	21	37	409	228	109	152	88	125	84	120	62	60	312
sgMUTYH_7	MUTYH	FALSE	102	121	175	70	63	191	100	12	129	717	104	84	129	149	68	70	93	41	92	533
sgMUTYH_4	MUTYH	FALSE	200	119	250	222	271	268	57	237	219	556	65	109	135	191	110	234	76	273	80	491
sgMUTYH_5	MUTYH	FALSE	124	223	423	109	200	465	307	60	305	472	532	196	295	152	206	287	353	173	430	342
MUTYH_CCDS41320.1_ex9_1:45798455-45798478:-_5-4	MUTYH	FALSE	292	410	510	608	378	594	234	353	512	681	493	276	170	288	476	242	274	631	398	622
MUTYH_CCDS41320.1_ex7_1:45798127-45798150:-_5-2	MUTYH	FALSE	354	441	593	345	409	516	357	245	352	538	600	332	406	284	341	415	760	524	718	434
MUTYH_CCDS41320.1_ex8_1:45798272-45798295:-_5-3	MUTYH	FALSE	259	507	656	593	283	675	367	497	362	600	416	372	267	412	242	398	448	307	372	500
MVB12A_CCDS12359.1_ex1_19:17531160-17531183:+_5-2	MVB12A	TRUE	150	214	278	430	215	365	112	266	209	390	149	241	64	80	112	130	259	226	88	311
MVB12A_CCDS12359.1_ex2_19:17531419-17531442:-_5-3	MVB12A	TRUE	212	309	543	304	235	432	25	94	288	475	345	202	140	146	235	354	135	280	324	419
MVB12A_CCDS12359.1_ex3_19:17533249-17533272:+_5-5	MVB12A	FALSE	275	368	406	57	212	402	215	331	270	583	310	337	217	261	440	280	278	307	327	434
MVB12A_CCDS12359.1_ex1_19:17531117-17531140:+_5-1	MVB12A	FALSE	159	574	577	155	297	673	423	307	299	580	708	561	310	221	208	309	649	368	649	560
MVB12A_CCDS12359.1_ex3_19:17533208-17533231:+_5-4	MVB12A	FALSE	341	508	538	174	414	610	504	491	506	600	822	290	308	375	420	249	475	686	380	554
MVB12B_CCDS35142.1_ex3_9:129148866-129148889:+_5-4	MVB12B	FALSE	175	189	167	275	122	317	180	40	323	307	413	210	278	132	221	200	257	300	299	216
MVB12B_CCDS35142.1_ex1_9:129102845-129102868:+_5-2	MVB12B	TRUE	316	366	975	300	324	600	791	832	386	695	693	570	224	504	670	351	342	401	565	560
MVB12B_CCDS35142.1_ex1_9:129102824-129102847:+_5-1	MVB12B	FALSE	302	448	596	415	301	530	365	383	319	392	394	369	281	184	246	202	514	496	316	296
MVB12B_CCDS35142.1_ex1_9:129102876-129102899:+_5-3	MVB12B	TRUE	269	725	1062	735	656	726	424	415	562	848	562	443	458	399	430	629	658	700	1061	600
MVB12B_CCDS35142.1_ex3_9:129148905-129148928:+_5-5	MVB12B	FALSE	122	217	501	274	197	215	197	220	220	323	225	334	273	285	161	236	174	275	272	258
MVD_CCDS10968.1_ex5_16:88722652-88722675:+_5-2	MVD	FALSE	175	337	626	77	248	580	200	94	225	742	470	418	457	353	329	259	318	375	365	550
MVD_CCDS10968.1_ex7_16:88724364-88724387:-_5-5	MVD	TRUE	117	132	345	49	152	297	92	62	187	642	222	173	136	172	109	168	211	204	236	439
MVD_CCDS10968.1_ex5_16:88722566-88722589:+_5-1	MVD	TRUE	139	371	521	38	127	574	126	72	151	545	424	362	195	266	289	251	555	276	336	503
MVD_CCDS10968.1_ex6_16:88723949-88723972:-_5-4	MVD	FALSE	177	251	472	123	219	504	238	147	217	581	303	328	161	186	352	223	289	326	269	481
MVD_CCDS10968.1_ex5_16:88722683-88722706:+_5-3	MVD	FALSE	266	534	862	176	346	780	132	136	415	880	819	538	787	404	541	437	790	657	383	671
MVK_CCDS9132.1_ex3_12:110019333-110019356:+_5-5	MVK	FALSE	208	255	267	367	206	408	263	125	337	645	358	478	328	377	355	427	336	332	288	510
MVK_CCDS9132.1_ex1_12:110013887-110013910:+_5-2	MVK	FALSE	411	212	834	414	438	624	394	400	507	529	511	415	218	509	464	586	212	460	302	403
MVK_CCDS9132.1_ex3_12:110019270-110019293:-_5-4	MVK	TRUE	204	296	552	172	141	434	167	133	249	552	371	247	155	389	120	301	253	348	294	494
MVK_CCDS9132.1_ex1_12:110013842-110013865:+_5-1	MVK	FALSE	366	472	509	321	272	555	295	81	293	570	318	296	291	162	312	239	314	327	486	496
MVK_CCDS9132.1_ex3_12:110019202-110019225:-_5-3	MVK	TRUE	99	257	338	141	143	360	118	36	189	413	371	363	240	236	246	74	273	165	192	409
MVP_CCDS10656.1_ex5_16:29848228-29848251:-_5-4	MVP	TRUE	442	579	701	531	391	799	302	325	365	674	754	602	690	311	450	431	1115	423	689	650
MVP_CCDS10656.1_ex0_16:29841958-29841981:+_5-1	MVP	FALSE	305	441	313	29	306	358	299	103	263	490	216	357	272	215	263	190	355	370	219	377
MVP_CCDS10656.1_ex5_16:29848056-29848079:-_5-3	MVP	TRUE	454	448	953	209	600	734	569	716	795	869	744	393	386	520	506	553	621	523	637	711
MVP_CCDS10656.1_ex4_16:29847106-29847129:-_5-2	MVP	FALSE	268	546	582	544	416	511	825	346	446	536	708	525	350	322	579	264	686	552	506	382
MVP_CCDS10656.1_ex6_16:29851725-29851748:+_5-5	MVP	FALSE	341	273	348	372	216	741	151	85	313	376	451	293	445	266	212	262	839	410	216	300
MX1_CCDS13673.1_ex3_21:42811617-42811640:+_5-2	MX1	FALSE	437	597	1213	798	548	1312	726	856	843	889	1004	625	433	611	660	456	530	792	695	663
MX1_CCDS13673.1_ex5_21:42813830-42813853:-_5-4	MX1	FALSE	155	244	485	110	269	581	247	200	279	366	181	168	169	239	295	260	240	257	246	266
MX1_CCDS13673.1_ex2_21:42809020-42809043:-_5-1	MX1	FALSE	283	631	641	337	475	718	374	263	512	557	606	468	331	364	218	268	392	393	468	423
MX1_CCDS13673.1_ex3_21:42811696-42811719:-_5-3	MX1	TRUE	197	254	259	119	229	509	345	147	294	405	245	181	117	207	347	280	290	437	352	366
MX1_CCDS13673.1_ex6_21:42815767-42815790:-_5-5	MX1	TRUE	398	470	343	186	151	416	549	290	373	715	472	406	426	377	177	200	634	223	449	544
MX2_CCDS13672.1_ex1_21:42749896-42749919:-_5-2	MX2	FALSE	426	493	1144	422	457	586	392	292	410	625	640	642	408	360	584	392	1219	604	676	484
MX2_CCDS13672.1_ex2_21:42751934-42751957:+_5-3	MX2	FALSE	188	206	466	175	89	667	92	112	161	338	262	184	270	266	211	150	456	330	286	239
MX2_CCDS13672.1_ex5_21:42767527-42767550:-_5-5	MX2	FALSE	204	371	777	551	158	455	258	360	292	445	353	513	195	237	468	316	410	542	234	319
MX2_CCDS13672.1_ex4_21:42762541-42762564:+_5-4	MX2	TRUE	266	234	470	67	263	540	387	275	309	411	255	257	175	200	186	271	329	216	329	368
MX2_CCDS13672.1_ex0_21:42748929-42748952:-_5-1	MX2	TRUE	273	265	953	242	414	934	645	136	417	694	366	362	244	399	304	461	429	437	570	537
MXD1_CCDS1896.1_ex1_2:70143274-70143297:+_5-1	MXD1	FALSE	22	25	17	0	11	113	16	0	39	22	22	0	14	18	6	35	0	18	9	17
MXD1_CCDS1896.1_ex1_2:70143297-70143320:+_5-2	MXD1	TRUE	239	335	574	278	359	621	268	343	239	613	407	381	189	290	274	575	286	328	186	432
MXD1_CCDS1896.1_ex4_2:70164499-70164522:-_5-5	MXD1	TRUE	444	488	788	290	388	756	240	545	718	693	833	439	589	394	700	372	677	514	588	595
MXD1_CCDS1896.1_ex3_2:70162528-70162551:-_5-4	MXD1	FALSE	332	294	562	443	296	484	550	584	393	510	428	482	231	216	543	264	326	218	226	412
MXD1_CCDS1896.1_ex3_2:70162485-70162508:+_5-3	MXD1	FALSE	568	770	981	381	644	1460	1006	741	757	780	894	790	664	568	619	671	1073	959	446	593
MXD3_CCDS4416.1_ex4_5:176738421-176738444:+_5-5	MXD3	FALSE	524	708	1137	381	670	1483	827	641	666	746	838	991	881	824	617	674	1279	909	653	688
MXD3_CCDS4416.1_ex3_5:176737678-176737701:-_5-3	MXD3	FALSE	364	345	478	259	322	674	189	297	416	473	716	377	594	290	384	370	300	416	388	397
MXD3_CCDS4416.1_ex2_5:176737471-176737494:+_5-2	MXD3	TRUE	792	756	1103	1197	984	837	1313	581	753	999	775	691	553	546	755	652	601	808	850	795
MXD3_CCDS4416.1_ex1_5:176734958-176734981:-_5-1	MXD3	TRUE	496	237	909	346	373	426	469	490	628	792	255	317	246	565	348	367	413	280	359	640
MXD3_CCDS4416.1_ex4_5:176738404-176738427:-_5-4	MXD3	FALSE	382	489	746	451	482	759	828	690	465	526	561	362	311	423	477	502	372	592	545	386
MXD4_CCDS3361.1_ex4_4:2263450-2263473:-_5-2	MXD4	FALSE	267	139	434	306	223	635	198	440	271	432	611	267	248	252	365	267	391	392	103	346
MXD4_CCDS3361.1_ex4_4:2263478-2263501:-_5-3	MXD4	TRUE	168	92	466	120	215	136	371	238	190	393	127	52	66	254	94	75	20	179	77	247
MXD4_CCDS3361.1_ex1_4:2252843-2252866:-_5-1	MXD4	FALSE	246	468	464	269	394	444	279	305	412	517	574	323	474	365	368	263	464	463	381	425
MXD4_CCDS3361.1_ex4_4:2263527-2263550:-_5-5	MXD4	FALSE	336	363	755	373	390	326	476	326	329	579	669	580	359	330	310	510	447	658	605	500
MXD4_CCDS3361.1_ex4_4:2263498-2263521:+_5-4	MXD4	TRUE	318	418	796	642	425	832	334	258	589	667	607	646	408	517	552	467	706	501	791	613
MXI1_CCDS31284.1_ex0_10:111988010-111988033:+_7-2	MXI1	FALSE	517	611	975	439	630	1387	448	739	519	693	1075	530	561	639	405	484	1000	595	590	506
MXI1_CCDS7563.1_ex0_10:111967730-111967753:+_7-1	MXI1	FALSE	194	448	731	268	460	803	799	438	325	658	349	460	403	377	437	328	580	526	474	415
MXI1_CCDS31284.1_ex2_10:112039703-112039726:-_7-6	MXI1	TRUE	174	88	309	89	252	148	145	485	165	479	202	255	96	208	166	99	184	267	119	351
MXI1_CCDS31284.1_ex0_10:111988063-111988086:-_7-3	MXI1	FALSE	460	417	1483	557	415	1593	542	494	508	723	1090	700	515	595	422	499	1157	836	615	648
MXI1_CCDS31284.1_ex1_10:112038992-112039015:-_7-5	MXI1	TRUE	248	314	559	204	252	577	346	81	420	579	327	419	213	270	363	250	488	269	484	500
MXI1_CCDS31284.1_ex2_10:112039772-112039795:+_7-7	MXI1	FALSE	203	178	159	5	158	285	376	146	239	237	208	99	159	154	83	170	159	180	196	193
MXI1_CCDS31284.1_ex1_10:112038952-112038975:-_7-4	MXI1	FALSE	28	71	64	140	67	94	57	119	28	88	107	58	28	40	82	41	43	65	59	69
MXRA5_CCDS14124.1_ex2_X:3240267-3240290:+_5-1	MXRA5	FALSE	341	382	724	705	502	1003	527	530	472	673	542	351	371	374	292	351	409	486	571	540
MXRA5_CCDS14124.1_ex5_X:3261702-3261725:-_5-5	MXRA5	FALSE	523	496	717	471	662	756	557	1168	567	646	793	435	327	470	392	426	621	588	480	475
MXRA5_CCDS14124.1_ex2_X:3241376-3241399:-_5-2	MXRA5	FALSE	521	238	673	252	716	617	626	563	577	949	334	278	265	282	236	238	103	268	198	657
MXRA5_CCDS14124.1_ex2_X:3242377-3242400:+_5-3	MXRA5	FALSE	471	881	973	920	630	1231	525	378	705	880	1480	604	618	599	609	544	1522	731	825	783
MXRA5_CCDS14124.1_ex2_X:3242744-3242767:-_5-4	MXRA5	TRUE	327	337	733	470	286	875	275	373	342	465	308	379	333	277	432	381	475	734	276	371
MXRA7_CCDS32745.1_ex3_17:74706911-74706934:+_6-5	MXRA7	FALSE	400	334	485	335	287	654	150	527	277	928	388	434	412	463	359	312	384	261	242	711
MXRA7_CCDS32745.1_ex3_17:74706939-74706962:-_6-6	MXRA7	TRUE	268	196	476	264	199	635	301	140	184	694	294	212	185	280	206	356	307	219	208	510
MXRA7_CCDS32745.1_ex2_17:74684211-74684234:-_6-1	MXRA7	FALSE	209	201	482	210	348	499	472	326	218	493	200	124	175	189	307	208	251	304	488	394
MXRA7_CCDS32745.1_ex3_17:74706819-74706842:-_6-3	MXRA7	FALSE	451	481	894	561	600	885	611	415	442	684	849	579	546	446	640	491	734	687	458	579
MXRA7_CCDS32745.1_ex3_17:74706746-74706769:-_6-2	MXRA7	FALSE	182	134	239	146	184	439	180	100	225	506	180	157	106	166	190	178	84	173	152	343
MXRA7_CCDS32745.1_ex3_17:74706873-74706896:-_6-4	MXRA7	FALSE	419	479	655	157	303	719	376	284	300	670	687	530	254	325	262	338	606	396	371	534
MXRA8_CCDS24.1_ex6_1:1290644-1290667:+_5-5	MXRA8	FALSE	496	673	758	757	574	1074	292	848	476	758	923	642	691	590	367	610	897	560	924	656
MXRA8_CCDS24.1_ex5_1:1290498-1290521:+_5-4	MXRA8	TRUE	208	615	742	420	258	1112	468	415	543	672	1137	552	541	418	589	446	1199	856	606	634
MXRA8_CCDS24.1_ex5_1:1290415-1290438:-_5-2	MXRA8	FALSE	454	942	930	506	510	1128	426	498	660	701	893	517	517	628	951	444	1034	967	717	599
MXRA8_CCDS24.1_ex5_1:1290280-1290303:+_5-1	MXRA8	TRUE	295	268	365	260	304	520	399	272	393	541	374	306	316	506	257	354	565	386	501	500
MXRA8_CCDS24.1_ex5_1:1290434-1290457:+_5-3	MXRA8	FALSE	257	441	606	451	323	718	378	385	535	666	713	805	493	388	477	335	1183	462	375	567
MYADM_CCDS12866.1_ex0_19:54377213-54377236:-_5-3	MYADM	TRUE	417	535	1274	623	362	857	436	370	493	823	851	558	545	528	556	611	690	696	821	655
MYADM_CCDS12866.1_ex0_19:54377147-54377170:-_5-2	MYADM	TRUE	188	133	180	112	227	171	35	302	262	615	287	156	149	212	168	100	169	162	297	450
MYADM_CCDS12866.1_ex0_19:54376961-54376984:+_5-1	MYADM	FALSE	722	736	1204	834	655	1235	379	446	672	938	1203	985	712	735	655	556	1064	696	709	745
MYADM_CCDS12866.1_ex0_19:54377282-54377305:+_5-5	MYADM	FALSE	253	410	673	545	462	523	180	185	357	502	722	538	279	351	460	295	744	404	552	413
MYADM_CCDS12866.1_ex0_19:54377260-54377283:+_5-4	MYADM	FALSE	551	735	1210	677	828	1033	611	871	800	952	1060	703	888	646	701	645	984	901	1117	749
MYADML2_CCDS45815.1_ex0_17:79899465-79899488:-_5-5	MYADML2	TRUE	554	436	534	372	513	1042	433	783	693	695	746	498	355	363	372	494	518	663	371	625
MYADML2_CCDS45815.1_ex0_17:79899278-79899301:-_5-1	MYADML2	TRUE	590	621	1623	491	799	1123	971	652	638	841	851	769	853	719	433	535	526	560	867	672
MYADML2_CCDS45815.1_ex0_17:79899412-79899435:-_5-4	MYADML2	FALSE	203	454	801	280	279	365	521	167	314	610	714	648	386	620	392	238	949	569	645	618
MYADML2_CCDS45815.1_ex0_17:79899384-79899407:-_5-3	MYADML2	FALSE	371	479	778	579	448	872	349	517	492	547	1051	539	439	534	411	373	565	681	612	489
MYADML2_CCDS45815.1_ex0_17:79899308-79899331:+_5-2	MYADML2	FALSE	544	878	1093	1649	651	1101	696	612	820	1011	1238	1238	769	1010	927	968	1601	1169	1011	760
MYB_CCDS47481.1_ex5_6:135513646-135513669:-_5-4	MYB	FALSE	74	186	286	106	96	337	174	59	236	233	123	73	138	50	177	149	237	98	258	165
sgMYB_5	MYB	FALSE	152	175	162	153	156	267	158	273	102	277	282	154	220	59	124	119	125	203	162	181
sgMYB_9	MYB	FALSE	199	291	418	156	254	645	343	311	277	537	263	336	238	298	400	311	378	472	333	401
sgMYB_3	MYB	FALSE	100	154	407	206	102	258	238	282	253	360	206	186	142	267	171	83	201	213	411	248
MYB_CCDS47481.1_ex4_6:135511280-135511303:+_5-1	MYB	TRUE	156	250	612	257	397	535	222	165	211	523	612	220	234	220	252	337	537	339	291	459
MYB_CCDS47481.1_ex4_6:135511477-135511500:-_5-2	MYB	TRUE	75	39	170	51	95	224	245	101	61	216	149	54	85	58	52	32	62	110	50	196
sgMYB_6	MYB	FALSE	355	607	856	631	463	842	783	481	531	645	712	620	470	501	617	904	1391	913	1093	567
sgMYB_8	MYB	FALSE	253	151	390	249	243	202	212	80	206	531	232	206	119	167	156	180	106	148	274	391
MYB_CCDS47481.1_ex6_6:135514990-135515013:-_5-5	MYB	FALSE	232	562	637	296	332	569	319	399	376	585	518	477	448	311	324	361	809	472	348	432
MYB_CCDS47481.1_ex5_6:135513497-135513520:+_5-3	MYB	FALSE	161	229	582	214	212	554	147	111	156	455	361	329	210	237	180	198	427	295	289	392
MYBBP1A_CCDS11046.1_ex18_17:4455182-4455205:+_5-3	MYBBP1A	FALSE	187	205	451	307	234	744	374	85	246	871	356	393	363	128	288	266	589	542	235	605
MYBBP1A_CCDS11046.1_ex17_17:4453350-4453373:+_5-1	MYBBP1A	FALSE	93	238	387	246	120	439	166	166	200	587	639	242	235	167	213	211	307	235	163	463
MYBBP1A_CCDS11046.1_ex25_17:4458420-4458443:-_5-5	MYBBP1A	FALSE	103	216	210	101	91	350	128	74	147	712	357	528	302	171	179	93	418	309	230	597
sgMYBBP1A_9	MYBBP1A	TRUE	173	326	257	76	193	285	138	53	106	746	404	235	291	253	255	166	290	138	222	644
sgMYBBP1A_5	MYBBP1A	FALSE	122	194	244	54	108	249	71	44	115	577	220	161	312	207	216	124	291	309	186	512
sgMYBBP1A_7	MYBBP1A	FALSE	146	268	357	126	188	195	175	169	168	624	213	285	206	150	202	138	171	292	107	474
sgMYBBP1A_1	MYBBP1A	FALSE	85	257	532	77	60	158	55	129	84	716	285	252	52	142	165	91	252	48	142	525
sgMYBBP1A_4	MYBBP1A	TRUE	78	138	177	33	74	190	22	17	77	514	49	111	179	145	130	103	204	266	84	457
MYBBP1A_CCDS11046.1_ex24_17:4458202-4458225:-_5-4	MYBBP1A	FALSE	131	226	390	117	195	203	57	193	146	822	302	298	572	392	164	181	404	283	411	677
MYBBP1A_CCDS11046.1_ex17_17:4453484-4453507:+_5-2	MYBBP1A	FALSE	239	143	475	13	162	162	200	89	149	876	229	233	234	195	303	225	204	330	189	612
MYBL1_CCDS47867.1_ex7_8:67492507-67492530:+_5-1	MYBL1	FALSE	318	260	342	319	266	945	213	376	253	467	675	687	356	423	312	334	399	429	236	403
sgMYBL1_2	MYBL1	FALSE	124	142	185	87	186	147	112	97	124	193	137	94	52	64	100	82	97	163	269	139
sgMYBL1_1	MYBL1	FALSE	162	281	294	259	283	804	336	255	299	690	311	366	362	323	360	294	381	329	436	582
MYBL1_CCDS47867.1_ex11_8:67509604-67509627:-_5-5	MYBL1	TRUE	138	245	276	217	219	427	119	113	215	295	471	135	142	189	88	109	247	227	152	276
MYBL1_CCDS47867.1_ex10_8:67507914-67507937:-_5-4	MYBL1	FALSE	123	65	144	29	80	85	53	112	133	269	59	113	46	75	118	40	14	138	51	175
sgMYBL1_9	MYBL1	TRUE	207	126	201	255	321	232	403	84	196	384	156	142	82	79	134	103	78	231	193	299
MYBL1_CCDS47867.1_ex9_8:67505404-67505427:+_5-2	MYBL1	FALSE	71	162	240	37	165	497	303	199	239	267	273	209	195	164	228	106	280	231	527	210
sgMYBL1_7	MYBL1	FALSE	122	325	477	198	208	430	245	238	331	337	449	193	280	177	184	194	354	214	230	257
MYBL1_CCDS47867.1_ex10_8:67507851-67507874:+_5-3	MYBL1	FALSE	352	428	550	405	277	404	210	151	367	501	420	465	305	310	296	381	569	401	515	408
sgMYBL1_4	MYBL1	FALSE	207	198	561	326	182	384	283	110	312	548	326	154	181	242	229	310	505	284	448	429
MYBL2_CCDS13322.1_ex3_20:42311481-42311504:-_5-1	MYBL2	FALSE	126	88	273	318	94	252	89	72	217	482	174	125	112	73	33	113	97	138	87	416
sgMYBL2_4	MYBL2	FALSE	172	135	247	198	88	344	216	177	124	416	136	205	97	84	171	153	65	98	167	330
sgMYBL2_6	MYBL2	FALSE	72	66	29	117	88	156	15	5	51	293	47	30	31	42	50	47	55	75	76	204
MYBL2_CCDS13322.1_ex6_20:42328542-42328565:+_5-3	MYBL2	FALSE	186	190	495	48	83	202	351	192	107	520	167	160	101	132	114	129	72	214	108	438
MYBL2_CCDS13322.1_ex6_20:42328664-42328687:-_5-4	MYBL2	FALSE	171	238	262	200	156	666	225	279	184	530	263	278	133	99	112	127	237	362	340	432
MYBL2_CCDS13322.1_ex7_20:42331132-42331155:-_5-5	MYBL2	FALSE	144	132	391	356	151	433	106	151	121	471	323	183	398	343	191	269	328	210	271	420
sgMYBL2_8	MYBL2	FALSE	134	159	285	113	156	280	219	125	80	606	155	211	147	109	77	122	132	161	154	474
MYBL2_CCDS13322.1_ex6_20:42328498-42328521:-_5-2	MYBL2	FALSE	136	172	211	191	92	311	99	121	119	546	207	216	130	123	86	92	168	115	206	421
sgMYBL2_9	MYBL2	TRUE	118	106	239	83	128	196	179	160	166	902	132	164	144	76	224	137	100	216	182	614
sgMYBL2_2	MYBL2	TRUE	100	46	186	109	28	233	98	45	121	640	149	131	142	88	89	19	61	141	74	518
MYBPC1_CCDS55877.1_ex14_12:102046516-102046539:-_5-5	MYBPC1	TRUE	220	143	315	274	211	354	488	71	188	351	432	289	305	198	358	289	323	254	495	287
MYBPC1_CCDS55877.1_ex13_12:102045144-102045167:+_5-4	MYBPC1	FALSE	551	968	1088	318	738	1273	730	841	738	663	1213	805	584	710	953	503	696	732	824	516
MYBPC1_CCDS55877.1_ex8_12:102036223-102036246:-_5-1	MYBPC1	FALSE	448	760	970	1047	406	1113	734	265	822	819	961	947	794	530	693	651	1331	842	694	566
MYBPC1_CCDS55877.1_ex8_12:102036261-102036284:-_5-2	MYBPC1	TRUE	181	303	334	41	191	414	178	312	288	496	347	380	277	165	224	316	435	276	342	390
MYBPC1_CCDS55877.1_ex10_12:102040643-102040666:+_5-3	MYBPC1	FALSE	376	382	623	550	329	685	261	483	406	554	670	310	362	191	256	1586	424	443	515	420
MYBPC2_CCDS46152.1_ex11_19:50949254-50949277:+_5-3	MYBPC2	FALSE	257	512	352	192	161	314	257	171	343	408	319	188	290	170	254	242	221	301	346	286
MYBPC2_CCDS46152.1_ex13_19:50954146-50954169:-_5-5	MYBPC2	FALSE	294	285	606	474	275	427	495	421	301	448	436	495	501	322	397	297	422	710	548	418
MYBPC2_CCDS46152.1_ex13_19:50954107-50954130:+_5-4	MYBPC2	FALSE	486	544	874	786	517	1396	801	341	487	973	873	624	798	751	509	545	938	954	633	748
MYBPC2_CCDS46152.1_ex4_19:50939917-50939940:+_5-1	MYBPC2	TRUE	524	571	1346	502	711	915	581	514	595	894	585	381	433	440	483	409	397	596	528	665
MYBPC2_CCDS46152.1_ex9_19:50946748-50946771:+_5-2	MYBPC2	TRUE	173	352	357	180	267	404	133	179	198	370	374	311	164	219	312	317	294	305	324	377
MYBPC3_CCDS53621.1_ex19_11:47364610-47364633:-_5-1	MYBPC3	FALSE	260	516	850	416	292	326	373	105	381	628	322	317	463	291	410	359	725	464	282	496
MYBPC3_CCDS53621.1_ex32_11:47372873-47372896:-_5-5	MYBPC3	TRUE	414	369	877	341	245	922	482	197	300	881	548	437	435	336	395	332	424	279	234	669
MYBPC3_CCDS53621.1_ex27_11:47369397-47369420:+_5-4	MYBPC3	FALSE	502	650	1258	585	385	1050	648	712	552	943	1136	710	841	711	738	730	687	703	586	827
MYBPC3_CCDS53621.1_ex19_11:47364628-47364651:+_5-2	MYBPC3	FALSE	221	667	604	292	294	409	306	469	387	577	685	528	466	330	310	320	679	645	652	502
MYBPC3_CCDS53621.1_ex22_11:47367837-47367860:+_5-3	MYBPC3	TRUE	249	317	297	203	189	344	345	61	248	471	193	433	376	261	158	236	278	205	373	404
MYBPH_CCDS30975.1_ex5_1:203140591-203140614:+_5-1	MYBPH	FALSE	277	447	379	180	355	648	294	151	455	495	448	405	314	158	433	260	438	299	347	407
MYBPH_CCDS30975.1_ex7_1:203143659-203143682:-_5-5	MYBPH	FALSE	357	343	963	311	570	760	223	493	386	993	755	434	354	452	542	329	613	569	286	698
MYBPH_CCDS30975.1_ex6_1:203141117-203141140:+_5-2	MYBPH	FALSE	385	626	1005	414	434	706	574	517	539	795	821	492	421	429	465	504	322	470	265	636
MYBPH_CCDS30975.1_ex7_1:203143617-203143640:+_5-4	MYBPH	TRUE	551	336	989	338	418	902	233	408	521	936	598	613	309	565	357	511	706	787	353	789
MYBPH_CCDS30975.1_ex7_1:203143554-203143577:+_5-3	MYBPH	TRUE	267	222	539	296	344	464	324	106	465	820	437	372	195	226	208	315	354	472	429	612
MYBPHL_CCDS30793.1_ex5_1:109840106-109840129:+_5-3	MYBPHL	TRUE	340	578	896	477	253	693	115	187	410	860	592	609	423	425	483	364	606	435	501	710
MYBPHL_CCDS30793.1_ex4_1:109839717-109839740:+_5-1	MYBPHL	TRUE	156	285	342	135	175	276	173	106	220	480	374	262	141	138	212	157	272	184	189	495
MYBPHL_CCDS30793.1_ex7_1:109849458-109849481:+_5-5	MYBPHL	FALSE	58	124	243	88	113	282	28	32	119	277	163	141	59	167	83	97	158	157	85	205
MYBPHL_CCDS30793.1_ex6_1:109840829-109840852:+_5-4	MYBPHL	FALSE	203	327	736	416	365	602	472	842	372	844	413	519	464	520	618	531	549	484	343	678
MYBPHL_CCDS30793.1_ex4_1:109839743-109839766:-_5-2	MYBPHL	FALSE	256	266	558	473	360	320	152	305	277	450	292	310	369	236	223	268	344	339	353	385
MYC_CCDS6359.2_ex1_8:128750568-128750591:-_5-1	MYC	FALSE	79	19	62	4	42	51	25	68	52	364	127	47	67	3	23	28	18	108	63	294
MYC_CCDS6359.2_ex1_8:128750721-128750744:-_5-2	MYC	FALSE	55	64	30	34	68	203	68	24	43	358	23	124	76	147	67	148	87	146	129	344
sgMYC_2	MYC	TRUE	0	0	0	2	0	0	0	17	0	8	0	0	0	0	0	0	1	0	0	12
MYC_CCDS6359.2_ex1_8:128751065-128751088:+_5-4	MYC	FALSE	66	87	108	20	72	90	68	17	89	620	157	110	128	114	135	84	189	82	177	505
sgMYC_8	MYC	FALSE	99	101	126	75	88	231	172	10	128	573	330	132	167	79	144	59	109	81	137	476
sgMYC_7	MYC	TRUE	59	51	109	47	84	134	12	8	74	582	151	119	145	85	80	77	106	172	171	512
sgMYC_9	MYC	FALSE	74	221	401	89	205	273	72	162	125	961	104	243	128	161	91	188	284	179	143	734
MYC_CCDS6359.2_ex1_8:128751121-128751144:-_5-5	MYC	FALSE	220	378	422	249	206	602	111	247	220	706	426	459	520	264	303	199	448	244	522	617
sgMYC_4	MYC	FALSE	79	78	196	21	55	235	34	67	67	615	80	199	87	115	63	120	203	72	241	473
MYC_CCDS6359.2_ex1_8:128750749-128750772:-_5-3	MYC	FALSE	15	107	79	27	47	86	51	6	83	422	59	112	56	13	37	14	100	31	44	334
MYCBP_CCDS431.1_ex2_1:39333250-39333273:+_5-4	MYCBP	FALSE	32	41	80	49	90	82	72	79	71	105	48	66	26	102	30	40	33	59	32	81
MYCBP_CCDS431.1_ex2_1:39333227-39333250:+_5-3	MYCBP	TRUE	370	219	576	486	287	375	102	230	312	376	227	359	164	248	94	156	334	349	368	290
MYCBP_CCDS431.1_ex3_1:39338688-39338711:-_5-5	MYCBP	FALSE	296	305	376	161	110	505	51	108	226	716	404	286	312	327	228	196	416	309	388	579
MYCBP_CCDS431.1_ex1_1:39332627-39332650:+_5-2	MYCBP	FALSE	213	116	317	40	225	390	89	203	258	311	295	210	137	279	285	210	190	322	162	240
MYCBP_CCDS431.1_ex1_1:39332610-39332633:-_5-1	MYCBP	TRUE	165	202	277	108	220	229	246	225	305	464	565	223	321	245	218	199	196	271	309	395
MYCBPAP_CCDS32680.2_ex2_17:48594797-48594820:-_5-3	MYCBPAP	TRUE	295	271	417	329	352	580	130	222	431	474	589	391	189	373	218	209	381	294	347	404
MYCBPAP_CCDS32680.2_ex3_17:48595027-48595050:+_5-4	MYCBPAP	TRUE	378	331	634	261	365	636	520	240	354	719	792	506	305	468	399	296	393	569	347	582
MYCBPAP_CCDS32680.2_ex7_17:48598480-48598503:-_5-5	MYCBPAP	FALSE	198	176	378	302	254	462	136	287	235	598	563	478	324	201	210	370	457	297	311	479
MYCBPAP_CCDS32680.2_ex0_17:48586058-48586081:-_5-1	MYCBPAP	FALSE	265	172	366	238	204	252	294	209	294	769	371	157	328	370	55	239	77	398	290	602
MYCBPAP_CCDS32680.2_ex2_17:48594712-48594735:+_5-2	MYCBPAP	FALSE	226	316	319	408	229	811	266	50	354	412	456	255	180	218	318	275	240	357	304	314
MYCL_CCDS30682.1_ex1_1:40366878-40366901:+_5-4	MYCL	FALSE	186	308	444	118	225	380	170	140	243	376	384	251	226	251	234	124	343	309	180	342
MYCL_CCDS30682.1_ex1_1:40366770-40366793:-_5-1	MYCL	TRUE	147	262	651	144	231	588	155	216	295	502	284	319	264	262	339	198	430	404	246	419
MYCL_CCDS30682.1_ex1_1:40366920-40366943:+_5-5	MYCL	FALSE	207	230	474	113	278	429	514	213	309	545	256	150	83	238	173	208	43	190	185	446
MYCL_CCDS30682.1_ex1_1:40366859-40366882:-_5-3	MYCL	TRUE	400	603	495	248	369	318	291	340	387	619	526	323	178	265	282	230	351	261	302	531
MYCL_CCDS30682.1_ex1_1:40366824-40366847:+_5-2	MYCL	FALSE	188	253	645	497	301	858	231	486	265	506	629	367	167	282	211	195	567	354	383	453
MYCN_CCDS1687.1_ex0_2:16082854-16082877:+_5-4	MYCN	TRUE	640	494	824	564	612	718	1035	774	645	764	570	290	258	676	659	323	225	657	564	686
MYCN_CCDS1687.1_ex0_2:16082766-16082789:-_5-3	MYCN	TRUE	292	234	643	236	343	391	252	299	425	635	444	223	231	361	217	199	326	639	230	464
MYCN_CCDS1687.1_ex0_2:16082961-16082984:-_5-5	MYCN	FALSE	213	513	463	304	203	671	127	430	202	380	424	421	306	366	247	237	585	250	315	345
MYCN_CCDS1687.1_ex0_2:16082736-16082759:-_5-2	MYCN	FALSE	267	578	896	394	392	919	335	369	500	544	860	351	288	516	313	520	421	517	601	454
MYCN_CCDS1687.1_ex0_2:16082304-16082327:-_5-1	MYCN	FALSE	210	207	231	346	201	302	384	278	292	536	237	223	165	305	251	130	199	275	151	482
MYCT1_CCDS5239.1_ex1_6:153043107-153043130:-_5-5	MYCT1	FALSE	558	783	831	366	743	1236	463	801	596	768	748	400	474	535	481	374	599	681	787	550
MYCT1_CCDS5239.1_ex0_6:153019211-153019234:-_5-1	MYCT1	FALSE	875	332	874	1059	715	1034	535	719	1043	692	387	276	249	506	374	440	165	432	478	539
MYCT1_CCDS5239.1_ex1_6:153042908-153042931:+_5-2	MYCT1	TRUE	645	481	822	544	579	930	1216	672	720	956	781	573	356	490	523	386	526	487	515	745
MYCT1_CCDS5239.1_ex1_6:153043029-153043052:-_5-3	MYCT1	FALSE	439	787	941	413	710	1566	942	354	684	986	1193	612	674	768	866	614	911	960	985	740
MYCT1_CCDS5239.1_ex1_6:153043075-153043098:+_5-4	MYCT1	TRUE	454	464	712	468	455	931	561	551	607	762	676	404	376	521	586	522	832	689	500	600
MYD88_CCDS2674.2_ex0_3:38180441-38180464:-_5-5	MYD88	FALSE	196	382	756	212	266	344	337	440	436	474	613	460	326	350	381	356	370	457	431	419
MYD88_CCDS2674.2_ex0_3:38180324-38180347:-_5-3	MYD88	TRUE	299	495	645	358	267	891	416	137	378	545	702	507	468	372	291	396	761	415	388	430
MYD88_CCDS2674.2_ex0_3:38180383-38180406:+_5-4	MYD88	FALSE	356	776	1072	436	640	900	603	467	408	661	777	600	562	642	423	556	750	795	558	479
MYD88_CCDS2674.2_ex0_3:38180295-38180318:+_5-2	MYD88	TRUE	410	558	728	483	452	877	544	435	376	569	618	556	679	392	397	680	862	606	506	521
MYD88_CCDS2674.2_ex0_3:38180258-38180281:+_5-1	MYD88	FALSE	389	694	999	310	578	1062	532	518	497	697	527	612	413	536	594	350	986	674	845	511
C19orf10_CCDS12133.1_ex4_19:4668616-4668639:-_5-2	MYDGF	TRUE	176	362	398	103	155	474	132	417	208	362	599	308	243	250	201	183	468	367	540	351
C19orf10_CCDS12133.1_ex2_19:4660737-4660760:+_5-1	MYDGF	FALSE	114	415	338	85	156	288	477	129	238	377	345	171	162	195	218	186	290	234	387	293
C19orf10_CCDS12133.1_ex5_19:4670193-4670216:+_5-4	MYDGF	FALSE	324	622	875	29	381	691	315	371	439	676	1018	544	487	417	444	506	743	670	923	482
C19orf10_CCDS12133.1_ex5_19:4670180-4670203:-_5-3	MYDGF	TRUE	244	510	648	213	272	279	331	435	345	367	497	339	236	427	266	204	383	305	328	303
C19orf10_CCDS12133.1_ex5_19:4670220-4670243:+_5-5	MYDGF	FALSE	377	415	818	388	465	828	284	320	414	613	759	601	287	358	649	448	707	613	531	489
MYEF2_CCDS32230.1_ex15_15:48460858-48460881:-_5-3	MYEF2	FALSE	144	182	333	253	151	193	111	75	223	213	249	196	85	191	67	131	87	219	179	153
MYEF2_CCDS32230.1_ex11_15:48451915-48451938:-_5-1	MYEF2	FALSE	179	388	272	392	219	344	438	304	267	473	563	279	346	266	369	335	394	392	234	376
MYEF2_CCDS32230.1_ex16_15:48470266-48470289:+_5-4	MYEF2	FALSE	81	143	233	119	86	356	123	185	118	154	140	44	83	133	267	239	55	44	129	150
MYEF2_CCDS32230.1_ex11_15:48451954-48451977:-_5-2	MYEF2	TRUE	260	521	667	782	361	856	421	134	467	604	605	379	373	373	231	417	512	444	392	488
MYEF2_CCDS32230.1_ex16_15:48470325-48470348:-_5-5	MYEF2	TRUE	164	86	94	200	66	215	41	77	114	258	106	139	65	95	76	128	49	136	131	245
MYEOV_CCDS8190.1_ex0_11:69062908-69062931:+_5-1	MYEOV	TRUE	378	653	665	662	456	733	298	658	325	729	603	586	266	579	656	349	558	736	482	620
MYEOV_CCDS8190.1_ex1_11:69063170-69063193:-_5-3	MYEOV	FALSE	430	746	951	694	452	1532	1134	419	586	850	1431	624	854	588	744	519	1411	896	866	735
MYEOV_CCDS8190.1_ex1_11:69063314-69063337:-_5-4	MYEOV	FALSE	173	267	372	143	161	404	328	412	150	590	343	284	249	179	392	110	468	273	237	477
MYEOV_CCDS8190.1_ex1_11:69063461-69063484:+_5-5	MYEOV	TRUE	313	738	858	463	531	1013	597	491	445	870	925	721	547	549	533	569	741	558	670	731
MYEOV_CCDS8190.1_ex1_11:69063088-69063111:+_5-2	MYEOV	FALSE	505	464	764	578	412	1131	250	742	472	837	643	405	374	380	365	556	330	693	524	662
MYF5_CCDS9020.1_ex0_12:81110928-81110951:+_5-1	MYF5	TRUE	390	337	678	247	428	734	464	487	384	789	520	197	270	495	358	252	262	479	343	693
MYF5_CCDS9020.1_ex0_12:81111080-81111103:-_5-3	MYF5	TRUE	127	444	455	105	157	321	199	186	320	430	415	421	325	330	361	293	370	343	480	469
MYF5_CCDS9020.1_ex0_12:81111141-81111164:-_5-4	MYF5	FALSE	268	437	865	452	511	602	722	265	468	453	560	254	419	386	379	516	430	402	442	432
MYF5_CCDS9020.1_ex0_12:81111170-81111193:-_5-5	MYF5	FALSE	481	545	1126	473	505	877	383	392	614	1052	565	584	449	440	530	437	464	865	765	857
MYF5_CCDS9020.1_ex0_12:81110998-81111021:+_5-2	MYF5	FALSE	168	444	454	322	296	796	308	139	375	533	544	332	599	493	473	256	593	526	506	495
MYF6_CCDS9019.1_ex0_12:81101633-81101656:+_5-1	MYF6	FALSE	425	257	971	479	449	605	572	448	601	877	419	325	198	276	170	380	290	224	357	583
MYF6_CCDS9019.1_ex0_12:81101769-81101792:-_5-3	MYF6	TRUE	297	204	407	155	232	546	184	209	352	570	321	271	231	149	221	107	250	292	374	502
MYF6_CCDS9019.1_ex0_12:81101722-81101745:-_5-2	MYF6	TRUE	250	560	591	365	175	878	270	454	376	654	495	307	361	317	393	370	586	474	443	539
MYF6_CCDS9019.1_ex0_12:81101907-81101930:-_5-5	MYF6	FALSE	281	352	501	383	401	269	180	392	370	612	286	297	318	302	367	479	241	451	310	412
MYF6_CCDS9019.1_ex0_12:81101809-81101832:+_5-4	MYF6	FALSE	73	173	213	4	48	69	124	68	89	274	81	51	107	99	36	84	71	53	98	185
MYH1_CCDS11155.1_ex24_17:10411688-10411711:+_5-4	MYH1	FALSE	148	305	335	437	312	347	47	146	330	368	438	339	220	306	149	321	304	421	318	254
MYH1_CCDS11155.1_ex11_17:10402351-10402374:-_5-1	MYH1	TRUE	170	402	428	340	195	615	385	153	349	575	493	366	277	375	217	354	414	502	242	540
MYH1_CCDS11155.1_ex31_17:10416971-10416994:-_5-5	MYH1	FALSE	442	588	716	358	346	658	379	337	390	593	606	546	796	429	353	556	663	588	837	510
MYH1_CCDS11155.1_ex20_17:10408733-10408756:+_5-3	MYH1	FALSE	237	561	553	513	451	1030	209	271	347	581	636	435	278	490	374	288	438	533	417	467
MYH1_CCDS11155.1_ex15_17:10405173-10405196:+_5-2	MYH1	TRUE	168	312	287	202	217	231	78	337	230	360	194	341	192	149	245	254	306	385	179	297
MYH10_CCDS11144.1_ex29_17:8448815-8448838:-_5-4	MYH10	TRUE	163	359	537	200	286	661	368	24	231	434	530	267	223	221	348	309	409	405	306	402
MYH10_CCDS11144.1_ex25_17:8424585-8424608:+_5-3	MYH10	FALSE	319	589	541	436	325	614	758	456	289	457	457	942	370	361	273	512	1176	510	797	434
sgMYH10_8	MYH10	FALSE	97	89	168	52	98	139	79	59	118	330	58	92	95	119	103	299	162	108	49	268
MYH10_CCDS11144.1_ex25_17:8424506-8424529:-_5-2	MYH10	FALSE	328	494	613	449	325	927	606	153	422	564	549	552	509	389	530	411	711	419	534	479
sgMYH10_3	MYH10	FALSE	305	287	543	192	418	688	124	219	349	449	488	277	295	304	488	304	410	290	162	340
MYH10_CCDS11144.1_ex22_17:8422090-8422113:-_5-1	MYH10	TRUE	85	226	360	56	161	160	59	120	251	389	182	158	103	130	235	115	70	215	163	266
sgMYH10_1	MYH10	FALSE	344	303	473	321	253	399	104	228	389	420	329	386	235	356	224	441	312	406	313	331
sgMYH10_10	MYH10	FALSE	298	408	318	359	328	634	231	244	208	439	189	346	142	366	246	249	262	268	332	361
MYH10_CCDS11144.1_ex30_17:8449891-8449914:+_5-5	MYH10	FALSE	131	244	672	125	206	645	415	325	232	494	445	176	147	359	171	310	499	485	223	414
sgMYH10_2	MYH10	FALSE	362	442	851	1169	351	875	665	458	543	627	395	466	399	426	391	393	529	448	487	536
MYH11_CCDS10565.1_ex38_16:15917183-15917206:-_5-5	MYH11	FALSE	170	320	222	297	258	363	221	295	203	326	324	216	427	181	207	232	365	350	187	268
MYH11_CCDS10565.1_ex26_16:15847263-15847286:+_5-1	MYH11	TRUE	218	333	752	808	332	620	624	389	490	798	507	361	281	416	227	403	356	476	280	635
sgMYH11_2	MYH11	FALSE	299	295	423	322	243	775	143	381	248	770	518	415	352	334	280	323	314	318	449	613
sgMYH11_8	MYH11	FALSE	80	180	171	126	199	166	176	111	217	304	190	118	106	274	199	73	154	178	146	224
MYH11_CCDS10565.1_ex26_16:15847341-15847364:-_5-2	MYH11	FALSE	413	463	493	406	388	668	479	596	546	667	375	462	431	362	317	351	457	446	497	546
sgMYH11_3	MYH11	FALSE	290	257	727	661	351	842	363	343	495	587	291	416	418	434	309	303	722	514	423	481
MYH11_CCDS10565.1_ex34_16:15872654-15872677:-_5-4	MYH11	FALSE	260	360	457	56	281	910	326	247	330	452	467	284	248	219	181	184	360	569	643	407
MYH11_CCDS10565.1_ex32_16:15865437-15865460:-_5-3	MYH11	TRUE	364	343	463	416	384	827	518	514	501	725	479	515	267	366	391	453	373	403	569	586
sgMYH11_7	MYH11	FALSE	31	57	126	241	34	168	64	124	60	217	57	98	99	43	27	49	111	40	47	153
sgMYH11_9	MYH11	FALSE	261	252	458	303	193	442	366	135	312	748	269	166	224	254	235	197	357	277	251	509
MYH13_CCDS45613.1_ex19_17:10231247-10231270:-_5-1	MYH13	TRUE	304	331	382	239	327	572	312	272	412	506	534	347	238	360	289	235	521	485	483	443
MYH13_CCDS45613.1_ex22_17:10236402-10236425:+_5-3	MYH13	FALSE	353	520	845	324	419	732	448	396	566	747	601	454	193	557	385	331	524	611	735	562
MYH13_CCDS45613.1_ex29_17:10253950-10253973:-_5-5	MYH13	FALSE	187	216	645	318	283	427	277	138	394	485	371	164	197	215	297	258	86	317	424	346
MYH13_CCDS45613.1_ex21_17:10235522-10235545:+_5-2	MYH13	FALSE	90	298	438	173	204	135	56	53	247	307	198	190	127	198	197	136	216	194	117	240
MYH13_CCDS45613.1_ex29_17:10253865-10253888:+_5-4	MYH13	TRUE	293	292	807	399	250	679	293	377	502	517	679	627	385	251	460	285	708	409	404	509
MYH14_CCDS46151.1_ex15_19:50760618-50760641:-_5-5	MYH14	FALSE	484	402	923	353	414	953	773	443	433	795	606	624	231	436	628	323	560	809	497	602
sgMYH14_3	MYH14	FALSE	216	294	477	266	199	449	225	143	240	701	492	338	294	273	166	198	558	398	185	556
sgMYH14_2	MYH14	FALSE	148	391	360	234	268	427	74	174	199	638	369	232	287	314	233	180	196	213	347	529
MYH14_CCDS46151.1_ex0_19:50713796-50713819:-_5-1	MYH14	FALSE	387	520	540	530	537	912	504	310	580	665	903	669	384	512	431	532	607	739	425	514
MYH14_CCDS46151.1_ex10_19:50750324-50750347:-_5-4	MYH14	FALSE	429	832	1214	495	631	1084	469	1107	739	826	873	659	456	590	472	550	859	783	730	699
MYH14_CCDS46151.1_ex1_19:50720983-50721006:+_5-2	MYH14	TRUE	192	593	626	404	269	658	285	601	311	553	526	783	468	371	426	308	768	397	682	533
sgMYH14_8	MYH14	FALSE	243	499	890	244	314	548	542	426	264	533	539	440	557	359	411	300	428	279	361	430
MYH14_CCDS46151.1_ex6_19:50730182-50730205:+_5-3	MYH14	TRUE	333	391	473	760	310	456	721	365	406	631	475	309	260	414	337	374	303	273	592	539
sgMYH14_6	MYH14	FALSE	503	465	805	719	617	1069	567	583	536	646	549	323	363	414	688	588	681	673	714	482
sgMYH14_1	MYH14	FALSE	155	205	306	269	123	534	207	457	288	467	355	288	176	253	201	306	302	196	247	412
MYH15_CCDS43127.1_ex37_3:108219034-108219057:-_5-4	MYH15	TRUE	175	232	257	216	249	328	35	159	185	446	351	277	152	259	523	190	167	293	246	395
MYH15_CCDS43127.1_ex21_3:108174590-108174613:+_5-1	MYH15	FALSE	396	529	672	164	447	500	530	409	402	581	573	274	378	647	377	477	444	442	721	433
MYH15_CCDS43127.1_ex22_3:108175711-108175734:+_5-2	MYH15	FALSE	170	172	191	77	177	160	263	107	171	351	287	173	235	287	135	120	155	161	300	241
MYH15_CCDS43127.1_ex28_3:108189615-108189638:-_5-3	MYH15	FALSE	377	307	846	200	323	882	247	349	238	673	559	249	430	432	375	346	1138	638	602	523
MYH15_CCDS43127.1_ex38_3:108220574-108220597:-_5-5	MYH15	TRUE	530	499	652	334	382	819	177	475	446	875	659	417	449	433	599	426	616	392	581	704
MYH2_CCDS11156.1_ex20_17:10436867-10436890:+_5-1	MYH2	FALSE	238	270	673	445	246	556	337	450	321	401	499	280	267	354	223	211	240	306	452	353
MYH2_CCDS11156.1_ex27_17:10442753-10442776:+_5-2	MYH2	TRUE	387	352	558	213	245	390	293	553	260	515	309	336	212	321	393	234	282	506	425	377
MYH2_CCDS11156.1_ex28_17:10443322-10443345:-_5-3	MYH2	FALSE	213	336	459	117	310	488	94	155	343	338	342	253	215	232	263	175	308	302	328	302
MYH2_CCDS11156.1_ex31_17:10446438-10446461:+_5-5	MYH2	TRUE	295	371	619	285	195	437	455	207	283	391	272	541	295	306	213	309	295	308	439	377
MYH2_CCDS11156.1_ex29_17:10443957-10443980:+_5-4	MYH2	FALSE	197	271	630	73	296	469	475	378	379	419	313	292	248	186	248	235	373	392	306	345
MYH3_CCDS11157.1_ex30_17:10549304-10549327:+_5-3	MYH3	FALSE	149	349	308	150	137	558	325	227	189	403	192	371	132	280	159	212	267	231	281	306
MYH3_CCDS11157.1_ex38_17:10558257-10558280:-_5-5	MYH3	FALSE	0	0	0	0	0	0	0	0	0	1	0	0	0	0	0	0	0	0	0	0
MYH3_CCDS11157.1_ex25_17:10545732-10545755:-_5-1	MYH3	TRUE	346	438	652	358	381	758	566	325	352	810	509	341	517	394	275	449	520	516	456	624
MYH3_CCDS11157.1_ex29_17:10549021-10549044:+_5-2	MYH3	TRUE	235	424	422	138	205	319	273	230	236	510	435	563	180	223	519	371	379	362	333	473
MYH3_CCDS11157.1_ex34_17:10552988-10553011:-_5-4	MYH3	FALSE	318	187	230	179	234	275	437	364	227	473	311	199	128	206	190	156	247	331	366	406
MYH4_CCDS11154.1_ex34_17:10367992-10368015:+_5-4	MYH4	FALSE	107	53	72	16	57	144	149	133	59	173	143	104	38	40	36	50	174	202	38	114
MYH4_CCDS11154.1_ex14_17:10355750-10355773:+_5-2	MYH4	FALSE	159	229	262	238	210	437	145	194	235	349	131	187	108	56	180	94	134	228	208	264
MYH4_CCDS11154.1_ex20_17:10358490-10358513:+_5-3	MYH4	TRUE	151	175	131	192	187	467	122	76	162	420	117	184	192	156	86	165	99	170	223	303
MYH4_CCDS11154.1_ex11_17:10354154-10354177:-_5-1	MYH4	TRUE	303	376	535	165	407	692	335	338	351	585	364	437	399	331	246	349	292	462	219	547
MYH4_CCDS11154.1_ex37_17:10369903-10369926:+_5-5	MYH4	FALSE	273	331	650	156	367	696	235	283	309	514	443	433	336	200	222	266	344	343	563	371
MYH6_CCDS9600.1_ex31_14:23873584-23873607:-_5-2	MYH6	FALSE	282	314	588	426	405	501	353	348	376	562	682	376	362	444	344	431	445	279	440	489
MYH6_CCDS9600.1_ex24_14:23867935-23867958:-_5-1	MYH6	FALSE	360	400	561	321	198	405	320	164	386	649	470	442	459	421	504	425	1169	371	620	504
MYH6_CCDS9600.1_ex32_14:23873939-23873962:-_5-4	MYH6	FALSE	230	367	414	435	241	566	441	231	246	586	432	388	306	411	460	252	331	289	290	451
MYH6_CCDS9600.1_ex32_14:23873910-23873933:+_5-3	MYH6	TRUE	217	390	1000	647	345	670	502	104	359	599	564	515	490	416	419	282	973	618	507	559
MYH6_CCDS9600.1_ex36_14:23876265-23876288:-_5-5	MYH6	TRUE	425	240	377	263	414	333	297	195	494	793	243	120	128	239	192	131	69	270	201	615
MYH7_CCDS9601.1_ex37_14:23902774-23902797:-_5-5	MYH7	TRUE	169	407	289	156	189	311	115	161	192	506	452	333	391	223	263	190	430	519	209	396
MYH7_CCDS9601.1_ex19_14:23894522-23894545:+_5-1	MYH7	FALSE	270	285	660	639	369	894	558	595	508	724	610	412	290	678	201	315	454	644	388	517
MYH7_CCDS9601.1_ex28_14:23899060-23899083:-_5-2	MYH7	FALSE	150	92	143	322	124	124	117	58	156	290	97	194	213	167	152	168	174	114	163	238
MYH7_CCDS9601.1_ex36_14:23902301-23902324:-_5-3	MYH7	TRUE	286	269	555	133	256	550	206	217	395	648	500	316	523	371	347	340	389	274	317	519
MYH7_CCDS9601.1_ex37_14:23902744-23902767:-_5-4	MYH7	FALSE	496	549	1272	275	406	1142	601	296	355	713	723	746	569	409	467	597	1067	717	594	559
MYH7B_CCDS42869.1_ex13_20:33574994-33575017:-_5-3	MYH7B	FALSE	199	355	312	857	306	750	124	217	447	646	414	327	405	240	320	336	246	406	321	418
MYH7B_CCDS42869.1_ex3_20:33567217-33567240:+_5-1	MYH7B	FALSE	286	455	790	497	340	684	437	145	468	769	573	437	480	390	292	503	371	297	290	583
MYH7B_CCDS42869.1_ex14_20:33575423-33575446:-_5-4	MYH7B	TRUE	599	714	695	566	566	818	371	355	601	871	896	469	716	568	764	488	599	698	663	763
MYH7B_CCDS42869.1_ex5_20:33568428-33568451:-_5-2	MYH7B	FALSE	160	237	440	227	293	453	339	109	318	505	293	336	154	304	265	215	495	262	235	365
MYH7B_CCDS42869.1_ex17_20:33577615-33577638:+_5-5	MYH7B	TRUE	347	621	1059	359	487	974	832	291	579	758	691	672	540	419	591	367	648	614	617	665
MYH8_CCDS11153.1_ex24_17:10312596-10312619:+_5-2	MYH8	FALSE	361	509	521	138	376	815	354	391	359	618	453	502	423	532	535	625	836	476	404	471
MYH8_CCDS11153.1_ex36_17:10322249-10322272:-_5-5	MYH8	FALSE	460	570	810	664	247	684	884	326	472	590	596	365	453	282	406	346	741	577	353	537
MYH8_CCDS11153.1_ex29_17:10317561-10317584:-_5-3	MYH8	FALSE	326	445	795	188	371	382	423	253	311	366	360	285	238	275	344	303	312	373	359	343
MYH8_CCDS11153.1_ex34_17:10318987-10319010:+_5-4	MYH8	TRUE	158	149	183	139	162	202	81	224	125	303	194	132	168	122	215	167	244	164	178	231
MYH8_CCDS11153.1_ex22_17:10310232-10310255:+_5-1	MYH8	TRUE	142	148	529	221	83	266	441	51	228	448	316	125	137	317	151	104	310	275	332	324
MYH9_CCDS13927.1_ex27_22:36708092-36708115:-_5-1	MYH9	FALSE	306	393	756	107	316	919	171	195	306	645	393	267	269	303	337	210	294	281	306	507
MYH9_CCDS13927.1_ex36_22:36722638-36722661:+_5-5	MYH9	FALSE	305	464	1271	511	289	969	288	317	382	689	323	452	447	301	430	468	919	688	560	527
MYH9_CCDS13927.1_ex32_22:36716385-36716408:+_5-4	MYH9	TRUE	185	435	390	140	250	599	104	291	314	550	277	276	203	461	235	164	301	207	260	414
MYH9_CCDS13927.1_ex29_22:36712657-36712680:-_5-2	MYH9	TRUE	99	153	177	124	119	212	157	95	101	335	106	166	160	176	147	99	224	76	119	242
MYH9_CCDS13927.1_ex30_22:36714268-36714291:-_5-3	MYH9	FALSE	150	164	220	89	159	314	184	84	93	341	298	72	223	198	150	209	128	316	54	264
MYL1_CCDS2390.1_ex3_2:211163220-211163243:-_5-5	MYL1	TRUE	341	521	1127	362	414	1275	417	380	432	821	1076	522	445	529	420	484	782	354	702	574
MYL1_CCDS2390.1_ex3_2:211163171-211163194:-_5-3	MYL1	TRUE	182	526	714	536	448	1155	627	644	291	724	742	400	460	505	501	481	832	394	539	548
MYL1_CCDS2390.1_ex2_2:211159081-211159104:+_5-2	MYL1	FALSE	208	504	471	550	411	634	281	494	333	474	383	428	283	345	309	312	530	341	524	387
MYL1_CCDS2390.1_ex3_2:211163206-211163229:+_5-4	MYL1	FALSE	358	582	597	206	480	636	521	320	380	557	689	365	347	189	553	277	653	590	318	420
MYL1_CCDS2390.1_ex2_2:211159068-211159091:+_5-1	MYL1	FALSE	322	360	591	158	373	777	387	380	385	412	444	334	356	394	351	429	517	532	611	375
MYL10_CCDS34713.1_ex3_7:101265450-101265473:-_5-2	MYL10	FALSE	142	313	256	67	120	566	616	45	288	319	345	677	212	302	114	316	287	346	299	240
MYL10_CCDS34713.1_ex2_7:101259563-101259586:-_5-1	MYL10	TRUE	385	775	617	376	311	823	296	313	445	720	596	289	449	336	542	361	555	631	807	548
MYL10_CCDS34713.1_ex4_7:101266322-101266345:+_5-5	MYL10	FALSE	351	539	732	456	382	892	338	435	563	630	777	594	476	752	662	386	790	796	826	501
MYL10_CCDS34713.1_ex3_7:101265463-101265486:+_5-3	MYL10	FALSE	572	569	986	155	506	1019	543	456	671	711	699	635	800	465	596	479	1356	914	740	616
MYL10_CCDS34713.1_ex4_7:101266272-101266295:-_5-4	MYL10	TRUE	502	652	987	561	538	1039	671	617	674	832	842	435	472	409	594	516	571	583	790	745
MYL12A_CCDS11830.1_ex1_18:3253952-3253975:-_5-4	MYL12A	FALSE	79	246	514	59	298	44	11	81	60	477	120	218	61	130	120	557	409	242	121	374
MYL12A_CCDS11830.1_ex0_18:3253373-3253396:+_5-1	MYL12A	FALSE	116	119	259	32	126	223	16	189	148	415	115	132	96	192	123	177	182	92	215	305
MYL12A_CCDS11830.1_ex2_18:3255732-3255755:+_5-5	MYL12A	TRUE	108	180	311	139	135	255	276	131	176	414	391	279	138	175	225	117	256	267	205	369
MYL12A_CCDS11830.1_ex1_18:3253933-3253956:-_5-3	MYL12A	FALSE	288	190	368	254	344	413	646	748	283	376	206	213	147	173	188	235	94	162	267	281
MYL12A_CCDS11830.1_ex1_18:3253908-3253931:+_5-2	MYL12A	FALSE	197	164	206	120	162	398	206	179	278	341	387	260	153	286	101	373	325	248	250	302
MYL12B_CCDS11831.1_ex1_18:3277272-3277295:-_5-3	MYL12B	FALSE	296	497	781	425	480	795	833	450	476	582	678	698	489	353	464	366	851	609	694	397
MYL12B_CCDS11831.1_ex1_18:3277316-3277339:-_5-5	MYL12B	FALSE	300	565	904	606	387	956	295	403	551	685	630	666	174	489	455	559	834	498	523	493
MYL12B_CCDS11831.1_ex0_18:3273027-3273050:+_5-1	MYL12B	TRUE	328	310	663	205	269	396	262	369	217	437	268	530	211	361	231	268	410	325	289	330
MYL12B_CCDS11831.1_ex1_18:3277259-3277282:-_5-2	MYL12B	FALSE	169	519	664	244	290	325	374	28	188	463	257	363	309	264	138	329	469	320	308	401
MYL12B_CCDS11831.1_ex1_18:3277296-3277319:-_5-4	MYL12B	TRUE	485	397	369	352	368	400	341	419	310	453	406	366	311	412	268	342	188	340	347	395
MYL2_CCDS31901.1_ex4_12:111353567-111353590:-_5-5	MYL2	FALSE	224	126	358	76	217	570	90	233	316	368	351	374	285	165	255	127	225	230	134	297
MYL2_CCDS31901.1_ex2_12:111351113-111351136:-_5-2	MYL2	TRUE	520	391	768	594	356	901	330	512	456	765	683	660	370	421	336	497	897	862	782	648
MYL2_CCDS31901.1_ex3_12:111352040-111352063:-_5-3	MYL2	TRUE	174	286	395	138	217	294	143	133	234	385	246	146	121	220	219	208	174	252	237	316
MYL2_CCDS31901.1_ex3_12:111352077-111352100:+_5-4	MYL2	FALSE	312	460	605	202	318	635	230	522	267	604	591	693	563	342	555	445	1041	484	664	486
MYL2_CCDS31901.1_ex2_12:111351066-111351089:-_5-1	MYL2	FALSE	341	200	398	248	210	542	406	583	417	368	160	248	368	290	349	271	190	183	323	284
MYL3_CCDS2746.1_ex3_3:46902306-46902329:-_5-2	MYL3	TRUE	368	586	653	699	246	560	462	543	296	718	656	530	297	592	605	327	440	785	420	582
MYL3_CCDS2746.1_ex5_3:46904746-46904769:-_5-4	MYL3	TRUE	212	364	344	72	147	600	177	283	239	344	530	268	158	199	199	203	244	281	233	275
MYL3_CCDS2746.1_ex3_3:46902256-46902279:+_5-1	MYL3	FALSE	207	262	466	193	112	312	66	274	123	203	205	128	85	72	168	158	185	107	352	174
MYL3_CCDS2746.1_ex5_3:46904781-46904804:+_5-5	MYL3	FALSE	423	388	376	453	378	809	556	481	229	374	303	295	363	329	309	357	510	473	462	358
MYL3_CCDS2746.1_ex4_3:46902442-46902465:+_5-3	MYL3	FALSE	272	495	794	528	494	707	274	370	462	559	752	796	427	291	399	523	544	699	578	408
MYL4_CCDS11510.1_ex2_17:45297333-45297356:-_5-3	MYL4	FALSE	153	216	747	173	235	528	254	133	375	892	565	395	189	351	465	158	212	307	204	650
MYL4_CCDS11510.1_ex2_17:45297289-45297312:+_5-2	MYL4	FALSE	417	491	934	581	521	799	406	482	474	784	691	593	538	553	356	360	512	660	688	690
MYL4_CCDS11510.1_ex3_17:45299090-45299113:-_5-5	MYL4	TRUE	473	412	827	472	494	602	227	390	394	785	548	478	382	464	377	361	389	686	565	627
MYL4_CCDS11510.1_ex2_17:45297374-45297397:-_5-4	MYL4	TRUE	304	139	651	306	349	802	425	370	215	943	772	408	344	440	469	412	1090	624	416	707
MYL4_CCDS11510.1_ex2_17:45297258-45297281:+_5-1	MYL4	FALSE	108	235	402	202	140	348	153	214	204	272	138	247	111	169	153	131	154	195	266	193
MYL5_CCDS43197.1_ex2_4:672742-672765:-_5-1	MYL5	FALSE	368	512	773	451	428	965	324	482	469	637	496	678	437	345	432	369	443	441	442	542
MYL5_CCDS43197.1_ex3_4:673733-673756:+_5-4	MYL5	FALSE	504	491	747	356	602	1006	511	245	431	641	755	701	554	566	534	608	514	578	597	487
MYL5_CCDS43197.1_ex2_4:672816-672839:-_5-2	MYL5	TRUE	216	296	598	219	301	404	296	363	370	627	576	272	365	287	261	460	418	303	496	492
MYL5_CCDS43197.1_ex3_4:673708-673731:-_5-3	MYL5	TRUE	403	688	1191	487	356	1021	571	421	465	810	854	796	716	433	669	618	1333	679	708	704
MYL5_CCDS43197.1_ex4_4:674289-674312:+_5-5	MYL5	FALSE	369	550	667	908	611	713	684	467	484	640	608	587	449	557	470	586	732	754	680	561
MYL6_CCDS31834.1_ex3_12:56553796-56553819:-_5-4	MYL6	TRUE	208	545	769	243	286	610	304	274	411	794	755	514	223	312	674	522	1199	536	468	659
MYL6_CCDS31834.1_ex2_12:56553458-56553481:+_5-1	MYL6	FALSE	281	352	702	255	347	814	379	388	481	747	883	456	227	284	395	451	420	439	475	553
MYL6_CCDS31834.1_ex3_12:56553835-56553858:+_5-5	MYL6	TRUE	242	225	274	288	141	422	289	216	285	456	318	238	205	432	241	124	187	337	267	341
MYL6_CCDS31834.1_ex3_12:56553750-56553773:+_5-3	MYL6	FALSE	339	420	570	381	271	540	395	486	264	460	501	287	190	263	202	391	459	469	293	355
MYL6B_CCDS8905.1_ex0_12:56547852-56547875:-_5-1	MYL6B	FALSE	166	318	480	198	193	556	370	301	281	512	472	244	341	277	310	286	373	214	434	392
MYL6B_CCDS8905.1_ex2_12:56548866-56548889:-_5-4	MYL6B	TRUE	406	483	691	169	401	679	529	409	373	580	786	494	316	415	365	354	560	673	494	468
MYL6B_CCDS8905.1_ex2_12:56548853-56548876:+_5-3	MYL6B	FALSE	515	497	1143	506	628	535	654	707	596	712	801	638	311	881	548	420	325	741	596	527
MYL6B_CCDS8905.1_ex1_12:56548598-56548621:+_5-2	MYL6B	FALSE	306	257	464	126	213	201	183	371	246	339	256	282	194	258	261	317	278	350	409	272
MYL6B_CCDS8905.1_ex3_12:56549200-56549223:+_5-5	MYL6B	TRUE	316	573	1075	503	539	923	870	682	635	728	453	772	404	454	755	1076	916	629	686	642
MYL7_CCDS5478.1_ex3_7:44179970-44179993:+_5-2	MYL7	FALSE	689	625	1431	476	705	1344	606	330	649	836	887	851	754	802	828	723	1475	1253	1150	752
MYL7_CCDS5478.1_ex4_7:44180310-44180333:-_5-4	MYL7	FALSE	382	265	546	304	365	461	283	199	373	550	521	331	241	333	268	146	399	452	400	405
MYL7_CCDS5478.1_ex4_7:44180296-44180319:+_5-3	MYL7	TRUE	300	282	228	196	166	219	158	248	183	437	263	381	150	185	202	208	395	277	273	454
MYL7_CCDS5478.1_ex4_7:44180362-44180385:+_5-5	MYL7	FALSE	265	823	487	345	516	776	259	363	555	717	632	655	415	272	881	365	750	590	499	608
MYL7_CCDS5478.1_ex2_7:44179397-44179420:-_5-1	MYL7	TRUE	465	262	511	221	352	559	464	274	500	605	498	225	190	202	271	358	146	566	404	540
MYL9_CCDS13276.1_ex1_20:35176442-35176465:+_9-6	MYL9	TRUE	133	173	416	80	183	320	293	204	248	436	280	202	72	193	166	114	270	299	224	330
MYL9_CCDS13276.1_ex0_20:35173373-35173396:+_9-1	MYL9	FALSE	91	61	160	108	122	214	206	177	137	549	232	115	133	240	194	116	143	127	234	422
MYL9_CCDS13276.1_ex1_20:35176519-35176542:+_9-7	MYL9	FALSE	135	112	57	102	69	163	12	85	47	102	173	79	67	107	56	84	54	56	97	97
MYL9_CCDS13276.1_ex0_20:35173404-35173427:+_9-2	MYL9	FALSE	205	336	359	209	166	213	81	300	308	556	320	244	257	231	232	213	267	332	218	476
MYL9_CCDS13276.1_ex0_20:35173449-35173472:+_9-4	MYL9	FALSE	221	407	789	324	512	898	508	425	309	538	665	684	512	377	301	376	900	498	409	478
MYL9_CCDS13276.1_ex0_20:35173418-35173441:+_9-3	MYL9	FALSE	191	340	507	46	190	551	385	302	329	507	393	304	218	420	216	218	519	168	235	460
MYL9_CCDS13276.1_ex1_20:35176545-35176568:-_9-8	MYL9	TRUE	101	220	189	112	147	154	9	144	140	356	181	299	60	164	210	169	167	224	160	275
MYL9_CCDS13276.1_ex0_20:35173462-35173485:-_9-5	MYL9	FALSE	290	480	778	539	300	690	288	286	516	719	575	533	259	363	457	341	546	325	672	578
MYL9_CCDS13276.1_ex1_20:35176566-35176589:-_9-9	MYL9	FALSE	132	243	202	389	147	583	150	234	254	523	572	463	450	261	374	376	606	489	339	369
MYLIP_CCDS4536.1_ex3_6:16143253-16143276:+_5-3	MYLIP	FALSE	160	150	282	134	149	300	150	83	138	217	146	171	41	158	171	89	130	154	119	162
MYLIP_CCDS4536.1_ex3_6:16143354-16143377:+_5-5	MYLIP	TRUE	333	275	530	665	301	769	113	340	578	566	366	445	446	261	432	452	384	325	468	540
MYLIP_CCDS4536.1_ex3_6:16143320-16143343:+_5-4	MYLIP	FALSE	211	273	482	239	292	630	87	384	198	473	563	276	193	272	207	227	439	262	388	341
MYLIP_CCDS4536.1_ex1_6:16130876-16130899:+_5-1	MYLIP	TRUE	410	244	511	355	292	513	468	257	649	770	429	415	258	323	307	327	329	613	314	579
MYLIP_CCDS4536.1_ex1_6:16130956-16130979:+_5-2	MYLIP	FALSE	230	250	355	197	288	609	184	338	316	431	491	371	301	319	465	301	348	391	456	364
sgMYLK_3	MYLK	FALSE	241	271	480	110	290	784	456	370	296	649	473	430	195	287	351	388	192	352	496	439
sgMYLK_7	MYLK	FALSE	287	179	651	266	300	477	420	187	438	705	156	193	166	162	210	190	134	187	336	525
MYLK_CCDS3023.1_ex1_3:123337537-123337560:+_10-5	MYLK	FALSE	154	238	214	117	132	85	218	246	209	318	160	88	103	131	154	95	138	163	136	245
sgMYLK_5	MYLK	FALSE	354	321	892	392	345	760	530	441	282	672	656	346	463	461	395	471	526	558	367	525
MYLK_CCDS3023.1_ex26_3:123457870-123457893:+_10-9	MYLK	FALSE	311	365	746	361	255	476	385	610	443	407	376	375	259	281	368	241	271	385	414	345
MYLK_CCDS3023.1_ex15_3:123419565-123419588:-_10-6	MYLK	FALSE	0	0	0	0	0	0	0	25	0	2	0	0	0	15	0	0	0	0	0	0
MYLK_CCDS3023.1_ex29_3:123512522-123512545:-_10-10	MYLK	FALSE	297	474	752	127	324	598	737	294	363	680	724	458	426	341	284	381	389	418	659	540
MYLK_CCDS3023.1_ex0_3:123333145-123333168:-_10-2	MYLK	FALSE	263	162	432	272	280	284	547	96	308	443	347	150	130	167	286	507	317	394	174	269
MYLK_CCDS3023.1_ex1_3:123337522-123337545:+_10-4	MYLK	FALSE	205	321	316	164	375	400	330	139	490	484	259	199	124	226	180	366	246	271	273	305
MYLK_CCDS3023.1_ex18_3:123427544-123427567:+_10-7	MYLK	TRUE	310	447	414	157	252	828	298	162	327	464	303	316	334	301	215	231	424	336	525	447
sgMYLK_1	MYLK	FALSE	413	735	844	1041	491	1129	562	642	578	633	704	862	369	550	560	526	885	773	963	504
MYLK_CCDS3023.1_ex20_3:123441098-123441121:+_10-8	MYLK	FALSE	261	349	687	221	375	626	628	110	269	599	547	370	235	265	218	377	491	190	390	449
MYLK_CCDS3023.1_ex0_3:123333163-123333186:+_10-3	MYLK	FALSE	252	261	272	277	247	537	644	211	319	358	270	260	275	179	246	261	412	381	334	294
MYLK_CCDS3023.1_ex0_3:123333112-123333135:-_10-1	MYLK	TRUE	78	141	165	91	136	251	68	89	156	341	423	114	135	202	174	131	163	146	166	292
sgMYLK_2	MYLK	FALSE	294	213	563	207	285	307	367	556	175	345	383	200	157	175	225	207	196	177	253	220
sgMYLK2_4	MYLK2	FALSE	55	75	135	6	73	250	13	13	90	569	270	248	102	90	33	168	266	282	85	502
MYLK2_CCDS13191.1_ex1_20:30408190-30408213:+_5-3	MYLK2	FALSE	244	190	578	270	288	496	224	323	334	520	361	355	286	290	361	307	411	549	166	377
MYLK2_CCDS13191.1_ex3_20:30411362-30411385:+_5-5	MYLK2	FALSE	354	496	625	426	412	639	468	276	534	938	597	872	249	503	370	472	495	250	394	713
MYLK2_CCDS13191.1_ex1_20:30407989-30408012:+_5-1	MYLK2	FALSE	138	239	431	77	357	198	243	99	209	441	109	64	149	107	164	167	133	188	191	319
MYLK2_CCDS13191.1_ex1_20:30408069-30408092:-_5-2	MYLK2	FALSE	326	307	507	272	297	669	309	209	387	630	484	344	448	353	477	348	406	527	237	577
sgMYLK2_2	MYLK2	FALSE	248	277	417	410	250	366	482	205	244	616	329	211	112	293	188	223	228	346	213	446
sgMYLK2_5	MYLK2	FALSE	46	99	210	112	115	210	144	43	87	568	176	117	147	58	67	81	44	83	169	421
sgMYLK2_10	MYLK2	FALSE	161	208	387	348	201	592	250	309	286	430	486	275	224	452	258	369	532	350	96	341
MYLK2_CCDS13191.1_ex2_20:30409423-30409446:+_5-4	MYLK2	FALSE	303	304	657	200	374	832	587	225	414	512	592	702	333	395	380	519	430	423	599	450
sgMYLK2_1	MYLK2	FALSE	128	69	125	103	113	178	56	89	119	576	91	102	60	45	87	54	108	191	42	435
sgMYLK3_1	MYLK3	FALSE	12	38	21	0	15	63	0	0	13	37	122	54	34	49	0	66	3	12	6	44
MYLK3_CCDS10723.2_ex10_16:46771991-46772014:-_5-3	MYLK3	FALSE	379	671	820	1106	460	893	601	396	666	957	867	721	647	399	662	539	709	631	562	757
MYLK3_CCDS10723.2_ex9_16:46766289-46766312:+_5-1	MYLK3	FALSE	525	940	1675	743	866	1241	567	445	829	877	1025	1175	679	823	747	972	1210	1380	1247	724
MYLK3_CCDS10723.2_ex10_16:46771747-46771770:-_5-2	MYLK3	FALSE	186	324	1015	221	376	682	437	487	365	658	580	433	370	321	340	304	683	593	553	542
sgMYLK3_3	MYLK3	FALSE	11	105	75	57	50	157	3	32	31	649	39	61	31	204	0	46	105	26	83	458
sgMYLK3_8	MYLK3	TRUE	208	277	706	219	246	281	188	283	153	479	233	276	182	106	231	284	264	284	207	407
MYLK3_CCDS10723.2_ex12_16:46781694-46781717:+_5-4	MYLK3	TRUE	290	236	612	221	328	554	267	498	356	634	385	203	331	290	267	383	123	297	360	522
MYLK3_CCDS10723.2_ex12_16:46781999-46782022:-_5-5	MYLK3	FALSE	256	566	473	537	315	433	230	221	262	607	484	264	202	310	222	322	336	536	441	458
sgMYLK3_5	MYLK3	FALSE	16	47	46	0	32	55	0	21	2	498	18	29	46	51	18	18	11	9	7	388
sgMYLK3_4	MYLK3	FALSE	182	199	294	23	313	421	189	16	364	563	446	305	236	244	203	206	240	311	396	417
MYLK4_CCDS34330.1_ex6_6:2685533-2685556:-_5-1	MYLK4	FALSE	357	578	914	703	545	966	266	435	409	615	1040	586	373	359	360	444	695	522	675	487
sgMYLK4_7	MYLK4	FALSE	273	435	731	102	338	800	608	386	255	434	566	330	443	312	300	303	485	500	366	407
sgMYLK4_2	MYLK4	FALSE	361	379	498	182	218	356	452	314	269	372	448	369	326	255	404	213	175	419	343	298
MYLK4_CCDS34330.1_ex9_6:2693033-2693056:-_5-4	MYLK4	FALSE	436	391	428	252	323	587	418	439	419	458	424	276	446	244	398	510	358	397	763	302
MYLK4_CCDS34330.1_ex8_6:2689150-2689173:+_5-2	MYLK4	TRUE	326	268	403	370	384	453	376	344	383	587	374	266	245	351	227	420	414	566	379	439
sgMYLK4_3	MYLK4	FALSE	267	314	482	227	292	943	274	239	252	350	406	442	292	213	215	411	606	217	441	293
sgMYLK4_4	MYLK4	FALSE	378	335	681	350	354	573	383	435	604	542	438	266	345	326	490	351	289	657	549	457
MYLK4_CCDS34330.1_ex9_6:2693003-2693026:+_5-3	MYLK4	TRUE	255	266	741	190	377	751	379	199	279	538	434	246	254	187	322	277	480	347	411	406
MYLK4_CCDS34330.1_ex9_6:2693054-2693077:-_5-5	MYLK4	FALSE	277	324	719	472	432	757	436	394	461	576	560	644	349	435	414	500	651	409	518	418
sgMYLK4_5	MYLK4	FALSE	108	223	353	103	118	494	124	56	257	396	214	82	265	155	95	146	275	194	218	402
MYLPF_CCDS10677.1_ex2_16:30387488-30387511:+_5-2	MYLPF	FALSE	41	62	44	17	61	68	69	173	42	184	136	76	48	63	39	89	39	80	162	141
MYLPF_CCDS10677.1_ex4_16:30387947-30387970:-_5-5	MYLPF	TRUE	219	314	198	42	228	463	161	417	237	301	400	305	222	189	270	213	459	197	204	253
MYLPF_CCDS10677.1_ex2_16:30387518-30387541:+_5-3	MYLPF	FALSE	578	801	1182	922	864	1382	846	1395	751	970	1057	1037	1062	888	783	901	1032	1000	1308	840
MYLPF_CCDS10677.1_ex3_16:30387776-30387799:-_5-4	MYLPF	TRUE	200	180	233	143	187	491	232	143	255	383	214	262	163	232	242	100	250	237	139	309
MYLPF_CCDS10677.1_ex2_16:30387466-30387489:-_5-1	MYLPF	FALSE	217	207	560	65	172	295	48	98	178	455	351	249	164	139	286	258	266	141	293	385
TMEM8C_CCDS35170.1_ex2_9:136384026-136384049:-_5-2	MYMK	TRUE	607	609	1024	530	613	1046	1395	803	775	854	812	590	622	453	614	570	493	800	688	808
TMEM8C_CCDS35170.1_ex4_9:136389825-136389848:+_5-5	MYMK	FALSE	340	573	953	413	342	1037	653	370	462	734	541	431	521	356	345	429	1157	591	595	601
TMEM8C_CCDS35170.1_ex2_9:136384115-136384138:+_5-4	MYMK	FALSE	517	774	864	698	612	796	693	367	556	943	590	700	514	591	444	669	605	817	763	722
TMEM8C_CCDS35170.1_ex2_9:136383994-136384017:-_5-1	MYMK	TRUE	391	594	762	279	404	1418	344	443	503	840	663	624	699	584	518	628	1046	971	434	659
TMEM8C_CCDS35170.1_ex2_9:136384045-136384068:-_5-3	MYMK	FALSE	683	1212	1703	475	818	1862	1885	753	886	1139	1394	1195	1536	818	935	900	1572	1415	1414	950
MYNN_CCDS3207.1_ex1_3:169496841-169496864:+_5-2	MYNN	FALSE	296	239	297	439	233	556	196	181	365	426	265	361	181	228	261	301	149	414	290	332
MYNN_CCDS3207.1_ex1_3:169496949-169496972:-_5-3	MYNN	FALSE	86	117	220	22	95	276	212	184	227	312	273	198	117	126	96	106	99	252	166	217
MYNN_CCDS3207.1_ex1_3:169497136-169497159:+_5-5	MYNN	TRUE	210	271	264	48	247	364	170	172	371	448	189	246	231	165	171	290	210	554	227	338
MYNN_CCDS3207.1_ex1_3:169497048-169497071:+_5-4	MYNN	TRUE	102	211	286	45	149	300	427	128	158	289	342	195	85	195	233	191	131	258	269	257
MYNN_CCDS3207.1_ex0_3:169492213-169492236:-_5-1	MYNN	FALSE	40	72	57	78	73	115	72	169	101	209	85	84	67	62	87	93	28	45	21	123
MYO10_CCDS54834.1_ex16_5:16701658-16701681:+_5-2	MYO10	FALSE	534	539	749	189	398	820	670	534	435	606	705	468	508	665	296	511	619	808	389	465
MYO10_CCDS54834.1_ex37_5:16794877-16794900:+_5-5	MYO10	TRUE	397	786	1125	546	602	1122	586	579	667	901	1133	638	609	556	739	545	878	906	726	815
MYO10_CCDS54834.1_ex30_5:16766187-16766210:-_5-3	MYO10	FALSE	138	201	333	232	263	515	151	344	233	395	447	511	238	155	542	215	438	408	361	282
MYO10_CCDS54834.1_ex33_5:16780689-16780712:-_5-4	MYO10	FALSE	245	187	457	276	326	567	583	228	309	390	462	185	315	299	231	331	195	276	256	333
MYO10_CCDS54834.1_ex16_5:16701613-16701636:-_5-1	MYO10	TRUE	566	488	1408	524	551	1216	459	771	538	913	750	527	431	536	558	588	666	562	637	690
MYO15A_CCDS42271.1_ex0_17:18023066-18023089:-_5-3	MYO15A	FALSE	179	182	532	208	231	360	188	408	332	488	408	168	137	189	160	129	302	257	209	382
MYO15A_CCDS42271.1_ex0_17:18023146-18023169:-_5-4	MYO15A	TRUE	122	230	519	188	202	416	150	105	192	685	261	149	253	215	214	200	312	443	196	549
MYO15A_CCDS42271.1_ex17_17:18042900-18042923:-_5-5	MYO15A	TRUE	272	243	431	231	251	448	163	136	270	563	221	300	276	170	259	255	411	271	342	519
MYO15A_CCDS42271.1_ex0_17:18022931-18022954:-_5-1	MYO15A	FALSE	161	243	527	169	238	629	167	184	156	458	507	423	396	330	166	351	503	275	414	446
MYO15A_CCDS42271.1_ex0_17:18023014-18023037:+_5-2	MYO15A	FALSE	400	324	690	496	268	573	636	298	315	626	396	329	469	475	480	317	331	501	427	507
MYO16_CCDS32008.1_ex0_13:109318444-109318467:+_5-2	MYO16	FALSE	319	596	653	634	187	557	556	324	386	525	537	518	815	541	474	438	741	492	360	349
MYO16_CCDS32008.1_ex0_13:109318357-109318380:+_5-1	MYO16	TRUE	300	259	433	309	414	225	673	128	328	616	391	325	273	357	380	213	223	470	383	484
MYO16_CCDS32008.1_ex21_13:109672168-109672191:+_5-5	MYO16	TRUE	329	383	577	164	239	486	268	288	370	560	483	382	305	415	211	319	290	299	386	432
MYO16_CCDS32008.1_ex5_13:109459034-109459057:+_5-3	MYO16	FALSE	281	700	918	296	376	705	503	458	500	696	743	680	554	637	700	442	680	614	724	594
MYO16_CCDS32008.1_ex7_13:109475606-109475629:-_5-4	MYO16	FALSE	275	480	420	171	281	811	296	481	414	700	517	552	405	439	542	543	409	429	429	460
MYO18A_CCDS45641.1_ex39_17:27493235-27493258:+_5-3	MYO18A	TRUE	537	598	586	251	818	1514	667	439	729	1046	1062	500	368	498	642	596	1064	888	899	935
MYO18A_CCDS45641.1_ex39_17:27493190-27493213:+_5-2	MYO18A	FALSE	384	642	534	494	433	490	766	290	346	519	652	392	404	677	471	353	821	701	422	432
MYO18A_CCDS45641.1_ex39_17:27493781-27493804:+_5-5	MYO18A	FALSE	280	391	826	395	431	543	238	344	555	664	756	549	505	298	588	375	594	643	679	512
MYO18A_CCDS45641.1_ex39_17:27493695-27493718:-_5-4	MYO18A	TRUE	282	328	333	391	197	661	355	255	289	464	365	241	248	344	270	263	420	255	400	428
MYO18A_CCDS45641.1_ex35_17:27448144-27448167:+_5-1	MYO18A	FALSE	265	334	339	253	298	562	203	103	347	752	358	304	290	237	448	340	318	419	353	605
MYO18B_CCDS54507.1_ex2_22:26165076-26165099:-_5-2	MYO18B	TRUE	219	196	649	214	284	577	253	154	305	420	228	272	331	173	332	125	453	454	469	365
MYO18B_CCDS54507.1_ex16_22:26239769-26239792:-_5-5	MYO18B	FALSE	169	159	415	99	156	277	170	104	96	346	267	221	228	201	308	245	389	292	160	316
MYO18B_CCDS54507.1_ex1_22:26159334-26159357:+_5-1	MYO18B	FALSE	206	523	1026	354	476	678	424	329	354	521	483	497	412	324	236	362	545	447	593	447
MYO18B_CCDS54507.1_ex13_22:26224912-26224935:-_5-4	MYO18B	TRUE	289	241	294	84	287	458	277	114	296	416	342	218	243	261	134	182	383	273	251	337
MYO18B_CCDS54507.1_ex7_22:26176117-26176140:+_5-3	MYO18B	FALSE	400	353	748	362	302	603	565	472	412	553	529	634	347	310	573	305	815	543	500	485
MYO19_CCDS45654.1_ex16_17:34881127-34881150:-_5-2	MYO19	FALSE	132	224	133	71	173	372	38	102	138	325	302	70	156	271	223	167	200	227	327	284
MYO19_CCDS45654.1_ex18_17:34883893-34883916:-_5-4	MYO19	TRUE	223	307	279	94	246	517	196	163	351	592	551	329	272	395	184	283	503	455	466	473
MYO19_CCDS45654.1_ex18_17:34883919-34883942:-_5-5	MYO19	FALSE	399	462	996	306	383	976	611	508	470	698	719	522	355	558	431	302	824	555	589	512
MYO19_CCDS45654.1_ex17_17:34883475-34883498:-_5-3	MYO19	TRUE	146	315	351	244	285	228	236	276	249	690	308	272	204	395	434	247	334	294	232	447
MYO19_CCDS45654.1_ex16_17:34881093-34881116:+_5-1	MYO19	FALSE	194	259	517	72	194	313	254	306	189	444	279	302	157	357	126	231	161	326	209	321
MYO1A_CCDS8929.1_ex16_12:57436917-57436940:-_5-2	MYO1A	FALSE	340	419	896	232	347	689	470	448	684	710	694	715	376	578	492	682	855	410	641	546
MYO1A_CCDS8929.1_ex19_12:57437962-57437985:-_5-3	MYO1A	FALSE	323	305	344	629	335	598	454	258	340	440	449	407	175	184	144	283	555	312	282	351
MYO1A_CCDS8929.1_ex12_12:57432663-57432686:+_5-1	MYO1A	TRUE	356	393	618	138	247	528	209	656	284	601	613	153	227	166	328	291	177	395	593	554
MYO1A_CCDS8929.1_ex24_12:57441485-57441508:-_5-4	MYO1A	TRUE	319	500	711	401	327	845	118	162	492	574	656	404	423	318	365	412	549	671	465	538
MYO1A_CCDS8929.1_ex25_12:57441869-57441892:+_5-5	MYO1A	FALSE	242	500	599	338	462	374	127	411	424	646	434	379	222	367	353	266	346	353	251	499
MYO1B_CCDS2311.1_ex8_2:192228546-192228569:+_5-4	MYO1B	FALSE	324	461	519	440	493	476	481	434	629	560	507	248	383	419	364	276	345	422	515	414
MYO1B_CCDS2311.1_ex5_2:192214914-192214937:+_5-2	MYO1B	FALSE	407	436	594	162	336	395	388	305	380	372	790	391	388	362	200	566	482	322	366	321
MYO1B_CCDS2311.1_ex7_2:192227089-192227112:-_5-3	MYO1B	TRUE	385	354	700	775	342	727	277	284	564	467	527	370	420	351	267	349	556	536	510	415
MYO1B_CCDS2311.1_ex2_2:192194687-192194710:+_5-1	MYO1B	FALSE	106	110	296	50	167	211	45	139	119	211	317	57	146	117	143	151	310	213	317	163
MYO1B_CCDS2311.1_ex9_2:192228947-192228970:+_5-5	MYO1B	TRUE	311	599	753	552	363	531	179	421	362	504	421	272	365	218	572	283	753	522	442	409
MYO1C_CCDS11003.1_ex22_17:1381989-1382012:+_5-2	MYO1C	TRUE	273	329	404	146	341	832	354	328	213	495	580	730	261	268	337	446	489	460	524	458
MYO1C_CCDS11003.1_ex27_17:1385809-1385832:+_5-4	MYO1C	TRUE	358	309	828	464	665	656	473	363	413	708	448	485	299	468	428	367	402	368	462	553
MYO1C_CCDS11003.1_ex22_17:1381924-1381947:-_5-1	MYO1C	FALSE	220	360	538	265	173	154	340	411	305	347	403	231	309	419	329	198	431	163	400	297
MYO1C_CCDS11003.1_ex23_17:1382771-1382794:+_5-3	MYO1C	FALSE	387	535	1048	396	411	744	314	555	356	699	1082	455	495	336	444	775	876	728	978	565
MYO1C_CCDS11003.1_ex28_17:1386335-1386358:+_5-5	MYO1C	FALSE	505	674	1271	550	583	1033	517	283	586	709	1107	596	750	268	752	781	1049	930	871	590
MYO1D_CCDS32615.1_ex18_17:31102897-31102920:+_5-3	MYO1D	TRUE	143	177	168	95	124	219	23	81	192	314	230	141	225	174	206	76	289	142	131	224
MYO1D_CCDS32615.1_ex14_17:31091969-31091992:-_5-2	MYO1D	FALSE	1145	935	1541	1721	934	1561	1118	1061	875	938	1372	853	868	803	926	989	1191	1222	1233	733
MYO1D_CCDS32615.1_ex20_17:31107671-31107694:+_5-5	MYO1D	TRUE	269	572	880	373	362	428	109	618	287	636	323	524	340	515	424	459	467	460	727	494
MYO1D_CCDS32615.1_ex11_17:31082506-31082529:+_5-1	MYO1D	FALSE	323	282	337	173	269	556	336	261	339	512	432	184	124	249	199	247	240	416	471	398
MYO1D_CCDS32615.1_ex18_17:31102962-31102985:-_5-4	MYO1D	FALSE	54	125	179	128	151	143	159	146	110	401	380	113	129	90	147	193	239	158	154	323
MYO1E_CCDS32254.1_ex14_15:59500988-59501011:-_5-1	MYO1E	TRUE	384	664	802	470	619	1426	357	340	443	836	678	566	601	478	586	637	1250	701	755	732
MYO1E_CCDS32254.1_ex19_15:59515371-59515394:+_5-5	MYO1E	FALSE	214	301	651	392	253	668	97	228	413	656	476	313	343	390	237	223	387	509	376	496
MYO1E_CCDS32254.1_ex18_15:59510157-59510180:+_5-3	MYO1E	FALSE	317	624	1067	453	270	921	90	724	447	637	642	822	419	405	473	338	1382	653	687	503
MYO1E_CCDS32254.1_ex18_15:59510131-59510154:+_5-2	MYO1E	FALSE	332	419	915	232	545	1091	665	399	693	783	686	493	353	713	449	575	565	448	753	602
MYO1E_CCDS32254.1_ex18_15:59510247-59510270:-_5-4	MYO1E	TRUE	112	55	151	60	61	77	94	56	148	228	44	72	48	72	185	166	277	99	171	223
MYO1F_CCDS42494.1_ex14_19:8609173-8609196:+_5-2	MYO1F	TRUE	471	642	1101	541	433	986	484	324	460	883	839	640	514	612	604	647	705	714	631	702
MYO1F_CCDS42494.1_ex25_19:8619536-8619559:-_5-5	MYO1F	TRUE	332	427	633	303	289	402	582	702	427	597	655	354	135	248	257	248	274	284	436	494
MYO1F_CCDS42494.1_ex24_19:8619400-8619423:+_5-4	MYO1F	FALSE	205	526	974	225	321	967	242	222	294	590	491	474	392	407	348	427	782	514	684	511
MYO1F_CCDS42494.1_ex18_19:8615189-8615212:-_5-3	MYO1F	FALSE	461	586	533	400	313	978	470	640	306	751	409	397	510	459	376	540	419	564	353	587
MYO1F_CCDS42494.1_ex13_19:8606855-8606878:-_5-1	MYO1F	FALSE	375	394	552	193	132	879	403	220	324	484	537	574	297	243	397	359	574	433	606	429
MYO1G_CCDS34629.1_ex20_7:45016456-45016479:+_5-3	MYO1G	TRUE	324	524	545	188	284	692	235	114	330	722	730	530	375	382	380	299	415	707	365	620
MYO1G_CCDS34629.1_ex20_7:45016498-45016521:+_5-4	MYO1G	FALSE	635	856	906	858	430	1288	615	822	529	892	1015	832	744	574	664	678	1052	1014	906	881
MYO1G_CCDS34629.1_ex20_7:45016632-45016655:-_5-5	MYO1G	FALSE	263	410	504	275	224	487	278	175	272	504	261	158	274	366	393	285	358	422	305	433
MYO1G_CCDS34629.1_ex13_7:45010189-45010212:-_5-2	MYO1G	FALSE	159	178	216	120	122	276	39	227	154	372	240	172	148	90	143	87	181	214	134	314
MYO1G_CCDS34629.1_ex11_7:45009405-45009428:+_5-1	MYO1G	TRUE	360	382	475	199	296	942	176	168	400	782	735	520	462	447	339	321	617	249	635	629
MYO1H_CCDS53826.1_ex2_12:109834332-109834355:-_5-3	MYO1H	TRUE	420	203	608	504	333	557	283	514	491	628	485	241	272	365	274	289	223	383	276	479
MYO1H_CCDS53826.1_ex2_12:109834184-109834207:-_5-2	MYO1H	FALSE	127	240	283	154	173	399	162	289	156	410	218	170	120	169	208	134	346	151	328	360
MYO1H_CCDS53826.1_ex1_12:109831173-109831196:-_5-1	MYO1H	FALSE	174	237	298	550	299	471	141	206	241	500	261	183	66	277	238	226	194	279	324	406
MYO1H_CCDS53826.1_ex13_12:109853322-109853345:+_5-5	MYO1H	FALSE	390	601	1166	419	547	1128	340	357	460	665	959	455	559	392	624	467	898	647	632	590
MYO1H_CCDS53826.1_ex4_12:109838952-109838975:+_5-4	MYO1H	TRUE	265	301	309	164	216	585	526	375	276	419	502	399	172	152	180	206	308	314	309	345
MYO3A_CCDS7148.1_ex3_10:26286144-26286167:+_5-1	MYO3A	FALSE	249	224	335	197	259	576	430	299	145	366	430	210	182	285	148	245	133	365	286	332
sgMYO3A_10	MYO3A	FALSE	145	220	324	272	284	357	179	188	185	315	290	244	154	295	275	268	256	248	210	238
sgMYO3A_8	MYO3A	TRUE	156	265	806	399	201	551	379	273	282	486	255	305	225	182	197	112	368	249	209	361
MYO3A_CCDS7148.1_ex12_10:26377256-26377279:+_5-4	MYO3A	FALSE	404	452	654	319	399	621	511	246	456	553	490	485	417	471	458	377	342	332	622	464
sgMYO3A_7	MYO3A	FALSE	124	144	168	62	59	241	213	119	152	248	123	139	89	167	87	95	146	118	187	186
sgMYO3A_4	MYO3A	FALSE	365	224	387	219	351	358	163	304	321	444	366	251	153	158	212	192	155	194	307	302
MYO3A_CCDS7148.1_ex12_10:26377312-26377335:-_5-5	MYO3A	FALSE	124	231	431	140	189	379	42	279	335	328	200	181	115	271	254	268	328	176	324	257
MYO3A_CCDS7148.1_ex4_10:26305779-26305802:-_5-2	MYO3A	TRUE	149	246	416	219	273	750	330	320	299	407	362	150	148	337	308	262	261	504	431	317
sgMYO3A_3	MYO3A	FALSE	343	495	939	323	287	1089	552	248	444	648	993	379	480	345	363	585	506	468	681	513
MYO3A_CCDS7148.1_ex5_10:26310459-26310482:-_5-3	MYO3A	FALSE	287	203	309	185	304	554	256	269	281	358	455	268	395	320	251	255	318	320	380	332
sgMYO3B_3	MYO3B	FALSE	200	231	205	221	189	344	131	158	207	372	103	143	129	345	219	172	178	250	149	278
MYO3B_CCDS42773.1_ex2_2:171056749-171056772:+_5-1	MYO3B	TRUE	202	619	794	369	496	584	578	270	355	783	473	650	246	460	445	418	398	433	475	613
MYO3B_CCDS42773.1_ex9_2:171238582-171238605:-_5-4	MYO3B	FALSE	211	241	373	83	300	375	243	154	294	458	305	150	129	306	216	310	230	307	387	348
MYO3B_CCDS42773.1_ex4_2:171071265-171071288:+_5-2	MYO3B	FALSE	237	416	594	218	315	703	171	455	328	595	626	757	363	376	444	367	716	525	310	443
sgMYO3B_9	MYO3B	FALSE	361	339	689	273	362	581	405	245	288	676	572	793	305	347	291	372	439	629	260	487
sgMYO3B_4	MYO3B	FALSE	134	147	202	167	187	304	271	152	216	397	279	264	216	147	196	288	229	110	245	286
MYO3B_CCDS42773.1_ex13_2:171243800-171243823:+_5-5	MYO3B	TRUE	136	170	234	371	213	150	160	196	276	344	122	70	85	47	131	201	203	242	135	286
sgMYO3B_1	MYO3B	FALSE	225	88	198	41	143	198	142	179	200	255	335	134	135	165	196	118	130	195	93	227
sgMYO3B_8	MYO3B	FALSE	294	341	456	414	288	468	243	240	357	449	316	325	264	296	186	183	241	255	392	397
MYO3B_CCDS42773.1_ex6_2:171092562-171092585:+_5-3	MYO3B	FALSE	206	262	285	247	155	421	221	169	259	432	362	253	205	234	241	265	291	320	391	344
MYO5A_CCDS42037.1_ex21_15:52667499-52667522:-_5-3	MYO5A	FALSE	369	419	472	233	295	567	422	179	258	461	226	324	262	356	271	273	230	473	400	381
MYO5A_CCDS42037.1_ex24_15:52672029-52672052:+_5-5	MYO5A	FALSE	391	472	691	564	374	1014	761	315	562	723	533	609	502	527	507	316	497	596	372	495
MYO5A_CCDS42037.1_ex20_15:52664513-52664536:-_5-2	MYO5A	TRUE	251	411	369	350	329	584	315	168	282	511	370	383	249	420	299	281	285	365	266	388
MYO5A_CCDS42037.1_ex21_15:52667581-52667604:-_5-4	MYO5A	TRUE	435	673	680	562	285	1186	760	321	456	781	901	508	335	546	273	391	523	534	595	626
MYO5A_CCDS42037.1_ex20_15:52664485-52664508:-_5-1	MYO5A	FALSE	242	190	550	552	323	540	307	300	267	463	607	494	142	320	355	196	368	180	223	362
MYO5B_CCDS42436.1_ex22_18:47438502-47438525:-_5-3	MYO5B	TRUE	305	464	453	442	459	730	132	382	328	701	440	367	436	258	462	356	564	540	769	611
MYO5B_CCDS42436.1_ex20_18:47431040-47431063:-_5-2	MYO5B	TRUE	376	527	717	280	535	516	448	481	507	592	362	309	329	424	250	275	424	468	517	527
MYO5B_CCDS42436.1_ex30_18:47500790-47500813:+_5-4	MYO5B	FALSE	421	519	628	467	557	906	724	462	687	579	716	486	526	434	376	528	589	675	346	424
MYO5B_CCDS42436.1_ex19_18:47429010-47429033:-_5-1	MYO5B	FALSE	100	327	484	272	163	372	328	163	256	394	409	350	275	251	283	221	422	390	451	329
MYO5B_CCDS42436.1_ex30_18:47500868-47500891:+_5-5	MYO5B	FALSE	442	799	1025	743	581	906	481	477	490	704	810	552	650	453	405	698	742	762	894	635
MYO5C_CCDS42036.1_ex36_15:52567836-52567859:-_5-5	MYO5C	FALSE	631	809	962	382	526	954	825	726	718	851	900	776	856	667	1140	306	1168	463	959	723
MYO5C_CCDS42036.1_ex21_15:52534324-52534347:+_5-1	MYO5C	FALSE	323	245	889	642	467	893	379	295	477	575	297	400	368	530	236	322	395	496	624	465
MYO5C_CCDS42036.1_ex36_15:52567752-52567775:+_5-3	MYO5C	FALSE	433	498	839	597	471	903	787	800	545	821	733	572	685	675	713	624	1127	622	749	595
MYO5C_CCDS42036.1_ex36_15:52567806-52567829:+_5-4	MYO5C	TRUE	752	888	1410	484	743	1318	1086	618	716	1083	952	835	786	740	897	541	1069	898	873	948
MYO5C_CCDS42036.1_ex24_15:52538181-52538204:+_5-2	MYO5C	TRUE	371	377	437	462	284	465	180	387	415	562	514	302	251	261	534	139	334	187	279	438
MYO6_CCDS34487.1_ex9_6:76558175-76558198:+_5-3	MYO6	FALSE	244	290	447	100	272	794	482	228	275	639	231	271	115	244	297	196	268	394	349	521
sgMYO6_7	MYO6	TRUE	137	179	256	168	175	279	239	57	257	422	263	218	148	227	138	166	124	317	70	406
MYO6_CCDS34487.1_ex11_6:76566837-76566860:+_5-4	MYO6	FALSE	490	866	832	529	602	1198	797	388	830	712	522	639	704	777	495	598	1084	793	1006	694
MYO6_CCDS34487.1_ex9_6:76558130-76558153:+_5-2	MYO6	FALSE	223	122	147	157	200	236	59	324	336	328	157	158	46	166	118	91	40	148	75	188
sgMYO6_6	MYO6	FALSE	264	206	773	358	288	247	304	429	274	536	270	203	229	297	151	218	168	372	642	391
sgMYO6_1	MYO6	TRUE	197	263	360	166	263	640	216	524	328	459	304	251	223	314	168	156	333	365	298	422
sgMYO6_4	MYO6	FALSE	95	172	209	107	87	259	171	148	146	495	215	288	40	67	144	168	74	158	109	355
MYO6_CCDS34487.1_ex15_6:76576272-76576295:+_5-5	MYO6	FALSE	339	266	349	64	161	432	150	201	117	431	112	237	150	106	95	146	178	110	203	288
MYO6_CCDS34487.1_ex7_6:76551077-76551100:+_5-1	MYO6	FALSE	162	107	435	106	135	168	137	31	95	367	235	123	83	112	81	40	43	150	202	240
sgMYO6_10	MYO6	FALSE	308	242	617	261	258	677	128	207	346	447	332	284	210	266	214	210	260	295	268	320
MYO7A_CCDS53683.1_ex11_11:76873216-76873239:+_5-5	MYO7A	TRUE	154	315	331	293	198	515	228	432	265	609	604	402	429	185	274	395	408	502	362	520
MYO7A_CCDS53683.1_ex5_11:76867978-76868001:+_5-3	MYO7A	FALSE	345	580	771	534	309	975	277	225	588	835	618	410	425	277	251	676	285	544	465	673
MYO7A_CCDS53683.1_ex9_11:76871310-76871333:+_5-4	MYO7A	FALSE	99	311	403	323	244	551	333	118	214	503	429	354	187	277	194	203	390	258	289	394
MYO7A_CCDS53683.1_ex2_11:76858892-76858915:-_5-1	MYO7A	TRUE	166	361	225	221	130	287	97	150	132	423	276	215	215	241	214	232	702	466	167	427
MYO7A_CCDS53683.1_ex2_11:76858958-76858981:+_5-2	MYO7A	FALSE	180	281	215	227	164	464	201	218	214	613	407	360	428	223	359	166	529	478	342	460
MYO7B_CCDS46405.1_ex12_2:128342452-128342475:-_5-3	MYO7B	TRUE	233	328	535	325	220	539	198	396	418	726	421	280	156	418	242	395	288	362	304	580
MYO7B_CCDS46405.1_ex7_2:128335745-128335768:+_5-2	MYO7B	FALSE	390	462	583	315	400	1056	333	278	453	669	452	796	781	627	490	320	849	395	695	533
MYO7B_CCDS46405.1_ex6_2:128334257-128334280:-_5-1	MYO7B	TRUE	503	634	787	544	400	734	808	309	588	814	551	448	394	414	309	428	594	904	588	724
MYO7B_CCDS46405.1_ex15_2:128350449-128350472:-_5-4	MYO7B	FALSE	305	605	967	374	319	991	332	187	321	749	501	296	422	469	364	449	636	494	434	608
MYO7B_CCDS46405.1_ex21_2:128367244-128367267:-_5-5	MYO7B	FALSE	479	628	505	327	501	850	429	268	448	757	794	454	467	340	274	438	397	610	612	609
MYO9A_CCDS10239.1_ex21_15:72196294-72196317:-_5-2	MYO9A	TRUE	262	376	306	225	244	443	219	239	251	500	613	223	245	216	319	164	372	420	339	442
MYO9A_CCDS10239.1_ex40_15:72338492-72338515:-_5-5	MYO9A	FALSE	178	488	437	470	193	227	286	116	247	422	640	497	216	274	378	258	726	277	333	360
MYO9A_CCDS10239.1_ex21_15:72196326-72196349:-_5-3	MYO9A	FALSE	104	536	394	162	217	526	213	257	255	372	357	130	95	216	222	302	406	172	356	274
MYO9A_CCDS10239.1_ex28_15:72252301-72252324:+_5-4	MYO9A	FALSE	357	470	734	314	327	443	222	91	348	464	668	425	225	363	343	447	233	460	457	362
MYO9A_CCDS10239.1_ex18_15:72192152-72192175:-_5-1	MYO9A	TRUE	355	253	343	97	289	165	517	260	332	645	231	149	48	106	195	151	86	197	146	504
MYO9B_CCDS46010.1_ex0_19:17213314-17213337:+_5-4	MYO9B	TRUE	165	229	329	115	133	315	92	227	243	414	369	208	213	233	263	262	386	309	313	391
MYO9B_CCDS46010.1_ex0_19:17213044-17213067:+_5-3	MYO9B	FALSE	163	198	463	293	257	371	155	130	255	484	398	90	217	190	220	131	264	212	420	359
MYO9B_CCDS46010.1_ex0_19:17212657-17212680:-_5-1	MYO9B	TRUE	249	438	472	243	304	521	468	253	420	534	395	392	282	282	311	227	492	354	402	483
MYO9B_CCDS46010.1_ex0_19:17212988-17213011:-_5-2	MYO9B	FALSE	391	626	640	207	342	780	288	316	350	482	553	454	305	370	279	372	521	311	581	439
MYO9B_CCDS46010.1_ex19_19:17303712-17303735:+_5-5	MYO9B	FALSE	516	608	778	352	359	1116	656	532	537	829	551	591	443	503	497	584	626	602	395	702
MYOC_CCDS1297.1_ex1_1:171607777-171607800:+_5-1	MYOC	TRUE	316	249	461	177	404	599	395	808	566	599	343	241	150	309	206	182	196	274	281	468
MYOC_CCDS1297.1_ex2_1:171621492-171621515:-_5-4	MYOC	FALSE	447	417	749	757	331	749	471	385	465	722	850	539	531	507	662	476	869	558	644	583
MYOC_CCDS1297.1_ex2_1:171621297-171621320:+_5-3	MYOC	FALSE	211	151	472	461	284	605	429	230	229	669	298	496	245	243	228	259	242	182	380	552
MYOC_CCDS1297.1_ex1_1:171607851-171607874:-_5-2	MYOC	TRUE	208	153	214	97	114	231	147	249	163	229	202	196	132	104	107	279	191	175	176	212
MYOC_CCDS1297.1_ex2_1:171621591-171621614:-_5-5	MYOC	FALSE	283	246	494	272	420	732	248	195	343	608	356	591	171	221	245	260	494	354	315	413
MYOCD_CCDS11163.1_ex3_17:12620694-12620717:+_5-1	MYOCD	TRUE	412	460	712	587	422	1119	451	593	484	742	776	529	649	480	381	440	998	646	461	637
MYOCD_CCDS11163.1_ex5_17:12639594-12639617:-_5-2	MYOCD	FALSE	376	359	777	451	385	723	131	336	544	709	706	270	377	309	476	436	388	261	368	558
MYOCD_CCDS11163.1_ex5_17:12639622-12639645:-_5-3	MYOCD	FALSE	398	437	505	288	466	506	294	455	462	590	496	268	360	342	387	331	262	383	413	433
MYOCD_CCDS11163.1_ex7_17:12647710-12647733:+_5-4	MYOCD	FALSE	277	259	706	209	229	672	594	324	336	487	333	358	324	363	239	285	390	322	154	384
MYOCD_CCDS11163.1_ex9_17:12655835-12655858:-_5-5	MYOCD	TRUE	136	533	616	575	233	551	251	113	225	599	611	298	215	242	380	231	505	405	580	528
MYOD1_CCDS7826.1_ex0_11:17741421-17741444:+_5-1	MYOD1	TRUE	167	240	513	224	220	386	477	142	176	458	322	296	185	211	183	267	359	411	370	330
MYOD1_CCDS7826.1_ex0_11:17741543-17741566:-_5-3	MYOD1	TRUE	251	426	721	356	424	741	155	271	334	564	351	576	587	352	441	408	995	503	689	546
MYOD1_CCDS7826.1_ex0_11:17741782-17741805:+_5-5	MYOD1	FALSE	349	387	536	373	471	721	287	484	500	739	419	432	613	404	331	398	701	472	617	526
MYOD1_CCDS7826.1_ex0_11:17741467-17741490:+_5-2	MYOD1	FALSE	541	707	1009	382	495	1424	165	530	550	873	1000	685	492	755	425	606	1206	838	628	676
MYOD1_CCDS7826.1_ex0_11:17741643-17741666:+_5-4	MYOD1	FALSE	397	670	1349	1159	630	1433	723	323	806	805	970	750	1030	734	739	579	1245	971	1081	677
MYOF_CCDS41550.1_ex26_10:95121217-95121240:-_5-2	MYOF	TRUE	100	182	326	240	134	126	186	136	219	408	236	191	74	117	55	125	93	139	124	270
MYOF_CCDS41550.1_ex25_10:95119642-95119665:+_5-1	MYOF	TRUE	166	508	505	383	305	637	480	204	367	606	430	416	305	416	473	320	614	287	660	633
MYOF_CCDS41550.1_ex31_10:95134660-95134683:+_5-3	MYOF	FALSE	228	255	396	88	331	667	407	214	190	596	573	287	397	348	521	316	612	338	203	480
MYOF_CCDS41550.1_ex46_10:95168647-95168670:+_5-4	MYOF	FALSE	437	835	1239	726	332	1031	561	331	437	757	1109	558	291	634	814	588	627	597	720	630
MYOF_CCDS41550.1_ex49_10:95191241-95191264:-_5-5	MYOF	FALSE	516	993	1005	214	602	1220	509	626	791	1060	955	832	736	786	848	518	1385	721	1059	765
MYOG_CCDS1433.1_ex2_1:203054901-203054924:-_5-3	MYOG	TRUE	438	530	1280	337	703	1270	728	767	582	893	652	537	612	444	501	273	724	844	460	748
MYOG_CCDS1433.1_ex2_1:203054872-203054895:+_5-2	MYOG	FALSE	412	797	1246	928	463	590	803	562	593	795	755	419	544	682	456	386	969	489	683	579
MYOG_CCDS1433.1_ex2_1:203054927-203054950:-_5-4	MYOG	FALSE	465	606	740	186	397	924	267	391	574	736	816	671	575	524	549	318	935	823	705	576
MYOG_CCDS1433.1_ex2_1:203054840-203054863:-_5-1	MYOG	FALSE	310	484	607	349	367	581	599	289	310	789	555	654	411	363	257	341	483	525	508	686
MYOG_CCDS1433.1_ex2_1:203054973-203054996:+_5-5	MYOG	TRUE	345	394	616	315	546	713	384	354	553	699	812	632	819	478	566	457	694	606	516	648
MYOM1_CCDS45823.1_ex32_18:3187537-3187560:+_5-4	MYOM1	FALSE	404	478	911	718	488	971	345	678	567	700	757	661	461	579	601	576	839	646	594	563
MYOM1_CCDS45823.1_ex25_18:3151729-3151752:+_5-1	MYOM1	TRUE	276	307	374	351	208	468	505	284	323	522	453	347	294	338	337	228	120	264	739	395
MYOM1_CCDS45823.1_ex27_18:3164317-3164340:-_5-2	MYOM1	FALSE	168	178	293	94	113	362	450	255	76	277	120	197	101	93	104	130	129	72	199	189
MYOM1_CCDS45823.1_ex32_18:3187468-3187491:+_5-3	MYOM1	TRUE	106	438	616	321	276	628	550	170	255	397	603	448	299	190	584	543	760	416	337	283
MYOM1_CCDS45823.1_ex35_18:3214918-3214941:+_5-5	MYOM1	FALSE	246	455	621	212	376	856	311	274	299	474	468	446	246	450	383	224	445	513	498	398
MYOM2_CCDS5957.1_ex9_8:2024286-2024309:+_5-4	MYOM2	TRUE	285	480	441	427	364	664	163	305	319	534	862	296	509	355	455	370	847	437	627	443
MYOM2_CCDS5957.1_ex6_8:2017591-2017614:+_5-1	MYOM2	FALSE	522	565	1074	1122	641	785	797	231	529	610	718	542	669	251	318	478	695	715	657	531
MYOM2_CCDS5957.1_ex8_8:2021520-2021543:-_5-3	MYOM2	FALSE	645	813	1198	781	737	924	859	575	725	842	1084	1452	1125	823	773	443	1458	952	1020	705
MYOM2_CCDS5957.1_ex7_8:2020571-2020594:-_5-2	MYOM2	FALSE	344	432	672	398	372	522	238	397	317	511	660	366	375	364	369	373	813	641	392	425
MYOM2_CCDS5957.1_ex13_8:2037961-2037984:-_5-5	MYOM2	TRUE	183	181	417	170	298	555	184	245	203	340	353	259	262	163	114	199	274	315	385	345
MYOM3_CCDS41281.1_ex31_1:24426212-24426235:+_5-5	MYOM3	TRUE	209	133	300	197	231	227	286	309	269	389	229	173	119	240	154	96	149	414	214	370
MYOM3_CCDS41281.1_ex30_1:24424413-24424436:+_5-3	MYOM3	FALSE	657	747	783	411	510	1059	650	493	556	987	913	607	413	740	484	398	687	675	858	775
MYOM3_CCDS41281.1_ex25_1:24417388-24417411:+_5-1	MYOM3	FALSE	356	345	399	229	365	400	268	225	417	620	574	303	275	269	665	264	435	379	360	468
MYOM3_CCDS41281.1_ex26_1:24418650-24418673:+_5-2	MYOM3	TRUE	330	650	1043	586	449	871	345	257	589	795	559	527	282	543	553	441	716	654	740	660
MYOM3_CCDS41281.1_ex31_1:24426192-24426215:-_5-4	MYOM3	FALSE	91	79	313	76	182	309	342	135	191	308	226	134	200	171	123	209	193	153	151	267
MYOT_CCDS4194.1_ex5_5:137219090-137219113:-_5-4	MYOT	FALSE	226	290	225	107	165	74	78	128	167	258	364	61	164	192	240	73	341	144	136	223
MYOT_CCDS4194.1_ex3_5:137216532-137216555:+_5-1	MYOT	FALSE	90	140	370	116	122	262	225	137	147	223	257	150	131	130	182	107	91	227	189	174
MYOT_CCDS4194.1_ex4_5:137217722-137217745:-_5-3	MYOT	TRUE	152	254	542	724	235	170	151	370	267	478	174	209	172	229	257	229	122	246	240	379
MYOT_CCDS4194.1_ex5_5:137219189-137219212:+_5-5	MYOT	TRUE	163	147	354	107	105	277	210	95	193	365	280	402	189	169	201	122	286	226	200	295
MYOT_CCDS4194.1_ex4_5:137217659-137217682:+_5-2	MYOT	FALSE	174	104	228	82	123	232	133	25	207	282	101	162	49	94	99	91	109	158	128	202
MYOZ1_CCDS7330.1_ex2_10:75394360-75394383:-_5-1	MYOZ1	FALSE	212	310	428	487	333	480	569	241	369	543	535	254	270	207	387	473	350	353	299	451
MYOZ1_CCDS7330.1_ex3_10:75397586-75397609:-_5-4	MYOZ1	FALSE	242	293	687	574	375	758	199	172	281	634	615	436	367	599	394	601	709	429	647	493
MYOZ1_CCDS7330.1_ex3_10:75397627-75397650:-_5-5	MYOZ1	TRUE	288	235	318	157	388	345	179	326	191	441	319	434	155	266	242	255	226	165	387	325
MYOZ1_CCDS7330.1_ex3_10:75397555-75397578:-_5-3	MYOZ1	TRUE	310	283	540	200	240	302	367	309	235	767	551	451	247	298	379	398	223	288	331	695
MYOZ1_CCDS7330.1_ex2_10:75394459-75394482:-_5-2	MYOZ1	FALSE	91	170	200	143	143	536	38	89	162	255	349	134	83	61	63	145	166	208	73	161
MYOZ2_CCDS3711.1_ex2_4:120079284-120079307:+_5-4	MYOZ2	FALSE	263	279	570	317	336	415	352	272	219	568	363	387	349	446	182	193	537	352	348	416
MYOZ2_CCDS3711.1_ex1_4:120072113-120072136:-_5-2	MYOZ2	FALSE	173	301	395	540	229	239	228	74	233	444	453	279	150	249	258	161	216	472	215	340
MYOZ2_CCDS3711.1_ex2_4:120079177-120079200:+_5-3	MYOZ2	TRUE	258	206	565	160	243	503	481	77	247	407	279	232	183	138	235	223	229	170	290	326
MYOZ2_CCDS3711.1_ex3_4:120085363-120085386:+_5-5	MYOZ2	TRUE	281	220	637	292	271	445	261	271	440	572	376	515	155	598	343	312	211	344	309	501
MYOZ2_CCDS3711.1_ex1_4:120072093-120072116:-_5-1	MYOZ2	FALSE	341	504	789	702	349	512	125	248	213	592	449	625	322	378	335	315	804	280	457	485
MYOZ3_CCDS4309.1_ex2_5:150051186-150051209:+_5-2	MYOZ3	FALSE	332	446	727	518	463	959	688	392	304	727	465	496	353	489	515	320	394	609	537	503
MYOZ3_CCDS4309.1_ex4_5:150051974-150051997:-_5-5	MYOZ3	TRUE	398	224	645	226	396	605	365	288	340	522	349	268	403	249	427	280	309	453	467	421
MYOZ3_CCDS4309.1_ex1_5:150050105-150050128:+_5-1	MYOZ3	FALSE	236	353	503	85	227	514	121	257	199	451	234	301	163	385	219	284	312	202	257	332
MYOZ3_CCDS4309.1_ex3_5:150051320-150051343:-_5-3	MYOZ3	FALSE	406	502	897	296	373	611	267	174	372	570	405	554	347	369	425	510	371	410	547	503
MYOZ3_CCDS4309.1_ex3_5:150051333-150051356:-_5-4	MYOZ3	TRUE	383	500	571	457	424	701	568	395	621	706	606	343	470	577	259	338	426	569	547	603
MYPN_CCDS7275.1_ex3_10:69908200-69908223:-_5-4	MYPN	FALSE	667	743	1253	767	722	1283	766	1006	671	909	857	868	452	585	446	668	834	805	627	767
MYPN_CCDS7275.1_ex0_10:69881840-69881863:-_5-2	MYPN	FALSE	269	270	360	89	233	556	253	340	363	534	369	322	231	354	249	193	372	217	223	487
MYPN_CCDS7275.1_ex0_10:69881999-69882022:-_5-3	MYPN	TRUE	235	180	215	206	202	484	279	92	193	380	142	373	99	150	72	108	141	188	196	281
MYPN_CCDS7275.1_ex0_10:69881314-69881337:-_5-1	MYPN	FALSE	242	381	577	459	383	401	63	379	227	502	307	207	256	191	193	180	181	210	218	364
MYPN_CCDS7275.1_ex6_10:69921477-69921500:+_5-5	MYPN	TRUE	243	202	490	311	181	306	124	305	357	488	234	242	178	195	366	183	215	281	158	400
MYPOP_CCDS33055.1_ex1_19:46404691-46404714:-_5-3	MYPOP	TRUE	244	299	516	520	332	749	631	204	270	701	413	224	66	184	166	240	153	290	390	550
sgMYPOP_5	MYPOP	FALSE	419	235	638	442	401	909	454	393	486	580	694	427	246	576	323	360	342	375	400	411
sgMYPOP_8	MYPOP	FALSE	185	222	620	428	210	693	138	100	299	595	385	293	222	215	214	353	251	295	417	456
sgMYPOP_6	MYPOP	FALSE	273	363	556	453	303	618	99	292	272	757	314	584	341	554	418	390	192	748	663	588
sgMYPOP_2	MYPOP	FALSE	195	166	449	308	223	541	328	303	281	446	349	345	273	189	176	294	309	325	224	337
MYPOP_CCDS33055.1_ex1_19:46404824-46404847:-_5-4	MYPOP	FALSE	225	155	698	376	309	328	237	103	285	506	336	349	292	190	334	215	549	427	313	383
MYPOP_CCDS33055.1_ex1_19:46404893-46404916:-_5-5	MYPOP	TRUE	208	531	732	208	323	1094	516	454	407	732	596	532	543	529	502	458	872	521	555	665
MYPOP_CCDS33055.1_ex1_19:46404548-46404571:-_5-2	MYPOP	FALSE	77	165	270	135	144	313	242	90	97	287	185	182	518	62	180	126	336	153	143	269
sgMYPOP_1	MYPOP	FALSE	459	461	1188	570	575	982	615	628	699	648	825	891	674	847	626	585	637	622	776	587
MYPOP_CCDS33055.1_ex1_19:46404529-46404552:+_5-1	MYPOP	FALSE	163	430	616	398	260	702	243	386	453	623	406	364	351	436	510	460	822	524	536	521
MYRF_CCDS31579.1_ex2_11:61533571-61533594:-_5-1	MYRF	FALSE	578	892	1560	1151	901	1365	1293	897	1071	853	1016	1060	800	1022	972	764	1345	1208	1287	710
MYRF_CCDS31579.1_ex4_11:61537720-61537743:-_5-2	MYRF	TRUE	111	256	329	286	181	600	242	154	156	689	446	360	413	236	135	195	520	269	418	669
MYRF_CCDS31579.1_ex7_11:61541449-61541472:-_5-3	MYRF	TRUE	303	255	415	232	229	668	261	202	246	597	240	364	195	239	247	204	422	288	344	556
MYRF_CCDS31579.1_ex8_11:61543596-61543619:-_5-4	MYRF	FALSE	299	462	652	222	377	581	303	182	323	625	408	412	349	440	441	225	531	370	360	601
MYRF_CCDS31579.1_ex11_11:61544749-61544772:-_5-5	MYRF	FALSE	131	82	113	46	58	297	179	109	104	463	144	88	81	193	114	26	201	141	42	423
MYRIP_CCDS2689.1_ex8_3:40231381-40231404:-_5-3	MYRIP	TRUE	189	121	268	185	304	542	244	345	411	578	189	276	232	158	220	129	214	314	289	501
MYRIP_CCDS2689.1_ex6_3:40211549-40211572:-_5-1	MYRIP	FALSE	384	463	763	387	381	665	422	196	471	494	461	531	446	346	357	339	674	429	402	460
MYRIP_CCDS2689.1_ex8_3:40231338-40231361:-_5-2	MYRIP	TRUE	393	372	887	363	492	945	482	349	572	651	727	400	327	342	253	362	437	652	342	516
MYRIP_CCDS2689.1_ex8_3:40231447-40231470:+_5-5	MYRIP	FALSE	271	315	807	488	236	639	426	128	310	440	595	320	342	438	305	502	685	580	462	330
MYRIP_CCDS2689.1_ex8_3:40231407-40231430:+_5-4	MYRIP	FALSE	490	449	941	531	713	942	1030	514	645	756	686	693	613	643	563	671	574	658	727	582
sgMYSM1_2	MYSM1	FALSE	122	151	298	263	98	318	160	56	156	265	146	105	160	153	147	185	172	60	99	160
MYSM1_CCDS41343.1_ex13_1:59150902-59150925:-_5-3	MYSM1	FALSE	231	210	344	87	305	262	271	178	276	615	146	149	142	207	75	135	136	185	136	482
MYSM1_CCDS41343.1_ex14_1:59154772-59154795:+_5-5	MYSM1	TRUE	256	263	378	268	368	577	468	438	326	458	405	232	156	246	150	343	166	275	312	362
sgMYSM1_4	MYSM1	FALSE	161	265	563	267	309	447	252	337	366	334	357	286	130	228	217	177	160	263	328	280
sgMYSM1_7	MYSM1	FALSE	199	538	514	128	213	1126	131	283	207	537	831	355	337	297	497	313	385	446	550	435
MYSM1_CCDS41343.1_ex12_1:59148154-59148177:+_5-1	MYSM1	FALSE	56	140	130	142	122	169	59	117	159	199	179	134	62	65	85	90	118	114	39	153
MYSM1_CCDS41343.1_ex14_1:59154742-59154765:+_5-4	MYSM1	FALSE	205	310	279	366	225	278	236	105	316	483	240	244	169	154	196	119	321	437	388	361
MYSM1_CCDS41343.1_ex12_1:59148201-59148224:-_5-2	MYSM1	TRUE	41	132	179	112	101	52	57	75	65	319	136	87	74	142	118	80	148	101	92	231
sgMYSM1_5	MYSM1	FALSE	256	292	524	180	173	401	184	358	247	328	307	274	190	168	185	133	149	216	354	273
sgMYSM1_3	MYSM1	FALSE	252	311	581	356	266	729	409	155	229	409	396	110	444	284	124	208	339	299	258	320
MYT1_CCDS13558.1_ex4_20:62839571-62839594:+_5-2	MYT1	TRUE	503	597	843	357	565	688	419	268	396	699	730	682	436	411	494	563	683	599	626	670
MYT1_CCDS13558.1_ex8_20:62848449-62848472:-_5-5	MYT1	FALSE	336	723	916	521	542	786	382	460	361	561	544	440	245	261	243	344	337	361	332	394
MYT1_CCDS13558.1_ex7_20:62844978-62845001:-_5-4	MYT1	FALSE	470	384	514	540	388	725	660	337	404	673	626	492	163	386	419	311	334	350	332	448
MYT1_CCDS13558.1_ex3_20:62837060-62837083:-_5-1	MYT1	FALSE	287	411	679	260	329	756	171	376	424	522	415	541	343	382	283	380	373	404	441	401
MYT1_CCDS13558.1_ex5_20:62842619-62842642:-_5-3	MYT1	TRUE	397	318	448	544	400	778	579	295	367	463	353	253	218	279	257	224	283	258	477	432
MYT1L_CCDS46222.1_ex15_2:1926347-1926370:+_5-5	MYT1L	FALSE	383	491	742	233	553	600	445	299	491	549	550	424	322	388	402	418	415	461	518	436
MYT1L_CCDS46222.1_ex14_2:1920994-1921017:+_5-2	MYT1L	TRUE	355	365	472	212	428	596	433	607	559	491	538	318	237	540	371	326	325	471	349	460
MYT1L_CCDS46222.1_ex14_2:1921049-1921072:+_5-3	MYT1L	FALSE	425	452	826	473	549	804	366	450	401	638	673	504	380	484	383	348	255	649	673	557
MYT1L_CCDS46222.1_ex12_2:1914091-1914114:+_5-1	MYT1L	FALSE	491	734	1191	885	569	901	728	509	782	750	819	737	496	547	753	368	769	706	702	646
MYT1L_CCDS46222.1_ex15_2:1926111-1926134:-_5-4	MYT1L	TRUE	389	199	538	81	473	609	1132	435	505	709	240	247	158	386	198	204	109	268	334	461
MZB1_CCDS47273.1_ex2_5:138724186-138724209:-_5-4	MZB1	FALSE	237	368	682	181	298	714	324	231	390	567	483	443	302	509	241	416	468	301	445	417
MZB1_CCDS47273.1_ex1_5:138723727-138723750:-_5-1	MZB1	FALSE	368	602	840	155	375	893	685	148	369	754	716	702	578	414	568	356	1042	733	418	563
MZB1_CCDS47273.1_ex1_5:138723804-138723827:+_5-3	MZB1	TRUE	193	374	761	176	329	461	311	164	336	603	375	305	217	334	362	181	324	359	609	431
MZB1_CCDS47273.1_ex2_5:138724217-138724240:-_5-5	MZB1	FALSE	206	425	407	350	314	388	618	266	445	564	455	430	279	302	245	320	412	313	421	472
MZB1_CCDS47273.1_ex1_5:138723778-138723801:-_5-2	MZB1	TRUE	184	220	283	378	201	334	260	180	171	361	233	155	200	303	216	311	176	268	206	295
MZF1_CCDS12988.1_ex4_19:59082640-59082663:-_5-5	MZF1	FALSE	524	477	866	760	537	1271	515	301	526	815	1038	710	508	537	624	412	893	947	1143	588
MZF1_CCDS12988.1_ex4_19:59082602-59082625:+_5-4	MZF1	TRUE	191	281	549	318	311	746	473	255	425	767	459	564	428	163	237	361	442	554	382	531
MZF1_CCDS12988.1_ex3_19:59081842-59081865:+_5-1	MZF1	FALSE	420	285	289	230	364	919	360	141	250	469	514	494	319	266	266	479	292	269	352	336
MZF1_CCDS12988.1_ex4_19:59082515-59082538:-_5-3	MZF1	TRUE	327	480	878	555	459	701	574	617	572	709	849	550	651	506	497	281	710	572	736	644
MZF1_CCDS12988.1_ex4_19:59082384-59082407:+_5-2	MZF1	FALSE	181	341	410	370	322	417	274	202	338	483	457	324	272	218	256	182	234	361	244	391
MZT1_CCDS31990.1_ex1_13:73293153-73293176:-_3-1	MZT1	FALSE	178	277	301	107	254	503	339	85	271	492	285	178	123	176	209	176	238	266	228	458
MZT1_CCDS31990.1_ex1_13:73293167-73293190:-_3-2	MZT1	TRUE	5	14	34	0	22	9	51	0	14	234	10	33	22	2	20	0	14	35	14	149
MZT1_CCDS31990.1_ex1_13:73293190-73293213:-_3-3	MZT1	TRUE	5	0	11	7	0	5	41	0	1	96	7	10	0	0	18	9	5	4	3	84
MZT2A_CCDS42758.1_ex2_2:132249807-132249830:-_5-5	MZT2A	TRUE	267	293	460	303	327	1872	255	330	421	666	254	211	301	408	490	200	352	359	229	573
MZT2A_CCDS42758.1_ex1_2:132249589-132249612:-_5-3	MZT2A	FALSE	270	382	547	85	254	693	72	133	273	520	424	382	355	250	275	331	490	330	303	403
MZT2B_CCDS2157.1_ex1_2:130940233-130940256:-_5-4	MZT2B	FALSE	0	0	0	0	0	0	0	0	0	0	0	0	0	0	0	0	0	0	0	2
MZT2B_CCDS2157.1_ex1_2:130940208-130940231:+_5-3	MZT2B	FALSE	227	384	291	298	137	536	174	338	320	535	252	441	433	238	514	395	424	469	270	401
MZT2B_CCDS2157.1_ex0_2:130940011-130940034:-_5-2	MZT2B	FALSE	185	288	469	471	239	503	218	139	361	747	361	241	288	136	438	311	242	405	508	629
MZT2B_CCDS2157.1_ex0_2:130939974-130939997:+_5-1	MZT2B	FALSE	119	203	507	116	172	261	132	183	201	587	233	219	227	246	375	171	280	255	343	530
MZT2B_CCDS2157.1_ex1_2:130940252-130940275:+_5-5	MZT2B	FALSE	440	623	1288	510	473	1134	393	482	475	738	921	537	525	400	527	625	973	649	492	627
N4BP1_CCDS45479.1_ex5_16:48595973-48595996:-_5-4	N4BP1	TRUE	119	210	340	279	203	492	123	180	244	395	437	312	243	181	175	236	291	290	255	292
N4BP1_CCDS45479.1_ex5_16:48596033-48596056:+_5-5	N4BP1	FALSE	371	302	498	267	382	912	466	616	439	467	598	254	300	368	440	337	554	407	741	428
N4BP1_CCDS45479.1_ex5_16:48595769-48595792:+_5-2	N4BP1	TRUE	418	442	489	783	325	947	670	315	421	599	765	529	404	307	405	338	456	488	574	472
N4BP1_CCDS45479.1_ex5_16:48595847-48595870:-_5-3	N4BP1	FALSE	376	315	434	457	306	642	232	183	358	543	421	373	191	337	228	280	227	367	356	384
N4BP1_CCDS45479.1_ex5_16:48595205-48595228:-_5-1	N4BP1	FALSE	107	149	158	44	187	332	249	185	199	214	510	121	62	56	79	213	159	156	201	165
N4BP2_CCDS3457.1_ex0_4:40099146-40099169:-_5-1	N4BP2	FALSE	65	116	137	102	175	125	80	50	172	249	166	109	122	34	46	26	61	152	51	164
N4BP2_CCDS3457.1_ex4_4:40115076-40115099:+_5-4	N4BP2	TRUE	147	176	389	113	194	242	149	114	201	401	316	161	227	202	232	236	195	213	317	307
N4BP2_CCDS3457.1_ex1_4:40104215-40104238:+_5-2	N4BP2	TRUE	304	315	545	554	332	646	229	377	362	681	542	409	471	391	474	430	317	446	561	547
N4BP2_CCDS3457.1_ex6_4:40122104-40122127:-_5-5	N4BP2	FALSE	32	96	160	36	118	131	86	97	67	146	28	56	11	103	25	70	100	73	96	107
N4BP2_CCDS3457.1_ex1_4:40104454-40104477:+_5-3	N4BP2	FALSE	209	608	427	278	247	494	128	117	358	481	409	493	257	382	363	282	468	354	270	381
N4BP2L1_CCDS41877.1_ex3_13:32981860-32981883:+_5-2	N4BP2L1	FALSE	232	256	388	257	215	248	112	251	302	383	372	140	247	368	181	161	195	404	133	287
N4BP2L1_CCDS41877.1_ex4_13:33002094-33002117:+_5-5	N4BP2L1	TRUE	149	232	296	302	143	267	224	240	213	414	512	190	259	198	226	289	293	515	235	364
N4BP2L1_CCDS41877.1_ex4_13:33002073-33002096:-_5-4	N4BP2L1	FALSE	388	587	916	566	443	962	461	744	600	810	456	550	290	556	358	452	614	608	320	549
N4BP2L1_CCDS41877.1_ex2_13:32981425-32981448:+_5-1	N4BP2L1	FALSE	0	0	0	0	0	0	0	0	0	12	9	0	0	0	0	1	0	0	6	9
N4BP2L1_CCDS41877.1_ex4_13:33002044-33002067:-_5-3	N4BP2L1	TRUE	239	103	154	49	294	213	118	168	281	457	139	176	148	163	148	196	117	279	195	315
N4BP2L2_CCDS45024.1_ex2_13:33017895-33017918:+_11-3	N4BP2L2	TRUE	117	90	101	7	62	200	0	33	123	235	160	78	143	89	162	182	115	173	181	200
N4BP2L2_CCDS9346.1_ex4_13:33110765-33110788:+_11-10	N4BP2L2	FALSE	142	81	138	85	136	167	159	86	124	177	113	204	58	122	69	110	53	113	87	133
N4BP2L2_CCDS45024.1_ex2_13:33018114-33018137:-_11-5	N4BP2L2	TRUE	290	562	460	438	325	629	199	424	249	564	368	264	297	252	452	233	329	300	348	502
N4BP2L2_CCDS45024.1_ex5_13:33096385-33096408:-_11-6	N4BP2L2	FALSE	268	315	391	170	150	515	57	102	204	458	515	486	278	264	386	249	237	193	394	322
N4BP2L2_CCDS9346.1_ex4_13:33110820-33110843:+_11-11	N4BP2L2	FALSE	131	182	171	0	106	279	161	17	105	299	111	201	105	109	163	123	166	125	112	245
N4BP2L2_CCDS45024.1_ex2_13:33018011-33018034:-_11-4	N4BP2L2	FALSE	467	321	533	377	309	313	576	114	295	569	399	257	171	392	231	381	210	425	240	450
N4BP2L2_CCDS45024.1_ex2_13:33017742-33017765:-_11-1	N4BP2L2	FALSE	197	363	333	172	206	323	429	336	289	445	149	284	253	177	130	182	188	329	153	360
N4BP2L2_CCDS9346.1_ex4_13:33110295-33110318:+_11-7	N4BP2L2	FALSE	28	32	71	0	39	80	24	28	64	94	50	9	43	45	21	35	36	115	42	56
N4BP2L2_CCDS45024.1_ex2_13:33017836-33017859:+_11-2	N4BP2L2	FALSE	148	245	160	57	209	233	253	141	196	290	208	145	115	161	157	124	163	151	406	215
N4BP2L2_CCDS9346.1_ex4_13:33110737-33110760:-_11-9	N4BP2L2	FALSE	248	333	390	141	191	600	201	231	286	561	361	200	188	351	159	397	599	575	411	404
N4BP2L2_CCDS9346.1_ex4_13:33110325-33110348:+_11-8	N4BP2L2	FALSE	294	81	288	338	207	279	146	186	194	265	242	137	97	142	77	128	133	164	97	168
N4BP3_CCDS34307.1_ex1_5:177547205-177547228:+_5-4	N4BP3	TRUE	326	494	455	512	341	655	252	430	385	215	348	421	327	410	383	194	342	452	510	390
N4BP3_CCDS34307.1_ex0_5:177546798-177546821:-_5-1	N4BP3	FALSE	429	514	958	379	612	857	625	493	557	582	869	630	415	572	623	712	911	809	475	532
N4BP3_CCDS34307.1_ex0_5:177546882-177546905:-_5-3	N4BP3	FALSE	741	918	1387	918	587	1156	1238	736	808	893	961	799	577	1101	710	760	919	1053	984	762
N4BP3_CCDS34307.1_ex0_5:177546844-177546867:+_5-2	N4BP3	TRUE	502	574	1240	454	607	917	336	460	586	857	628	593	321	410	610	275	508	719	541	584
N4BP3_CCDS34307.1_ex1_5:177547430-177547453:+_5-5	N4BP3	FALSE	388	439	544	332	467	1120	396	278	546	462	328	274	250	435	370	533	338	738	633	426
N6AMT1_CCDS33525.1_ex3_21:30255376-30255399:-_5-3	N6AMT1	TRUE	142	286	399	190	268	311	230	135	234	437	173	187	128	200	199	156	228	246	216	305
N6AMT1_CCDS33525.1_ex4_21:30257558-30257581:-_5-4	N6AMT1	FALSE	271	280	461	504	335	480	377	342	464	500	582	240	334	296	388	273	326	337	603	539
N6AMT1_CCDS33525.1_ex4_21:30257571-30257594:+_5-5	N6AMT1	TRUE	267	507	901	165	365	619	162	291	330	866	733	441	289	331	439	402	677	645	640	560
N6AMT1_CCDS33525.1_ex1_21:30250625-30250648:-_5-1	N6AMT1	FALSE	234	414	715	162	398	480	264	139	289	614	365	511	378	322	386	325	440	592	336	496
N6AMT1_CCDS33525.1_ex3_21:30255319-30255342:+_5-2	N6AMT1	FALSE	88	249	255	26	189	241	69	146	159	683	126	151	151	143	203	177	265	214	148	529
NAA10_CCDS14737.1_ex1_X:153196259-153196282:-_5-3	NAA10	TRUE	45	119	231	38	77	142	58	65	124	562	126	90	70	72	107	67	143	116	130	412
NAA10_CCDS14737.1_ex3_X:153197806-153197829:+_5-4	NAA10	TRUE	54	140	219	13	77	233	47	5	53	434	267	211	194	138	75	37	226	169	114	436
NAA10_CCDS14737.1_ex1_X:153196214-153196237:-_5-1	NAA10	FALSE	182	487	1134	589	356	644	882	445	317	700	610	464	626	438	586	623	533	647	558	576
NAA10_CCDS14737.1_ex5_X:153199384-153199407:+_5-5	NAA10	FALSE	620	290	614	252	401	734	553	573	411	473	509	330	199	367	243	286	263	422	343	401
NAA10_CCDS14737.1_ex1_X:153196239-153196262:-_5-2	NAA10	FALSE	22	161	170	8	26	163	36	78	113	530	154	210	82	171	48	154	100	105	121	369
NAA11_CCDS47084.1_ex0_4:80246683-80246706:-_5-1	NAA11	FALSE	133	322	454	92	326	465	217	220	279	421	515	322	304	202	303	123	488	270	341	298
NAA11_CCDS47084.1_ex0_4:80246850-80246873:-_5-4	NAA11	FALSE	244	265	364	144	257	473	134	438	301	480	326	261	173	270	475	271	237	400	226	428
NAA11_CCDS47084.1_ex0_4:80246886-80246909:-_5-5	NAA11	FALSE	312	300	509	331	241	768	278	292	219	459	628	335	306	386	396	459	550	486	633	405
NAA11_CCDS47084.1_ex0_4:80246808-80246831:+_5-3	NAA11	TRUE	278	326	440	280	218	605	594	330	332	765	382	462	349	289	254	333	850	484	432	607
NAA11_CCDS47084.1_ex0_4:80246725-80246748:+_5-2	NAA11	TRUE	240	291	567	138	277	555	247	236	335	470	373	444	289	215	260	207	342	409	296	417
NAA15_CCDS43270.1_ex6_4:140270694-140270717:+_5-2	NAA15	FALSE	194	170	429	124	145	220	39	7	190	463	264	184	252	233	120	233	268	210	308	381
NAA15_CCDS43270.1_ex11_4:140280881-140280904:+_5-5	NAA15	FALSE	66	104	115	27	52	196	0	17	48	244	122	135	39	55	118	63	105	184	149	204
NAA15_CCDS43270.1_ex10_4:140278579-140278602:-_5-4	NAA15	TRUE	62	188	290	28	73	372	128	191	78	488	299	337	111	200	328	201	559	362	213	404
NAA15_CCDS43270.1_ex4_4:140264007-140264030:+_5-1	NAA15	TRUE	76	198	325	122	43	460	56	144	45	612	278	191	161	219	187	154	198	277	214	485
NAA15_CCDS43270.1_ex9_4:140275230-140275253:+_5-3	NAA15	FALSE	98	107	437	15	72	185	655	257	167	483	100	53	59	162	91	85	74	145	99	348
NAA16_CCDS45044.1_ex2_13:41892994-41893017:+_5-1	NAA16	TRUE	54	84	113	17	85	108	129	158	116	231	129	186	26	110	53	51	66	102	108	172
NAA16_CCDS45044.1_ex4_13:41897237-41897260:-_5-4	NAA16	TRUE	140	200	265	119	159	505	393	22	280	323	124	128	107	115	113	137	86	208	209	266
NAA16_CCDS45044.1_ex5_13:41899880-41899903:+_5-5	NAA16	FALSE	301	232	313	344	221	357	425	243	231	405	242	167	362	190	186	184	318	322	307	342
NAA16_CCDS45044.1_ex3_13:41894795-41894818:+_5-2	NAA16	FALSE	78	59	75	43	62	88	94	61	64	106	122	69	68	82	104	114	59	83	21	89
NAA16_CCDS45044.1_ex3_13:41894944-41894967:-_5-3	NAA16	FALSE	126	138	358	173	106	282	318	173	114	220	182	214	106	160	102	146	164	277	129	191
NAA20_CCDS13141.1_ex3_20:20007423-20007446:+_5-3	NAA20	FALSE	228	187	429	76	203	410	339	206	289	370	427	200	276	228	200	253	186	207	74	265
NAA20_CCDS13141.1_ex2_20:20006368-20006391:+_5-1	NAA20	TRUE	143	222	203	79	186	510	55	61	208	548	345	375	230	305	222	230	519	510	238	454
NAA20_CCDS13141.1_ex3_20:20007437-20007460:+_5-4	NAA20	FALSE	301	292	455	104	257	534	82	114	311	515	432	436	261	542	188	286	366	352	193	397
NAA20_CCDS13141.1_ex3_20:20007450-20007473:+_5-5	NAA20	TRUE	81	123	262	126	49	220	40	103	92	475	214	188	193	164	72	104	185	181	69	378
NAA20_CCDS13141.1_ex2_20:20006386-20006409:-_5-2	NAA20	FALSE	109	34	130	48	60	35	1	144	118	293	87	100	39	116	72	150	121	135	114	182
NAA25_CCDS9159.1_ex11_12:112498082-112498105:+_5-1	NAA25	TRUE	200	346	436	119	205	563	216	34	360	643	245	225	312	217	170	199	363	322	325	436
NAA25_CCDS9159.1_ex14_12:112509721-112509744:-_5-4	NAA25	TRUE	103	170	344	303	138	459	130	99	165	405	246	203	157	175	145	156	300	216	66	346
NAA25_CCDS9159.1_ex18_12:112516475-112516498:+_5-5	NAA25	FALSE	343	525	789	271	487	960	341	273	396	493	588	589	327	470	267	239	493	446	474	404
NAA25_CCDS9159.1_ex14_12:112509698-112509721:-_5-3	NAA25	FALSE	43	21	26	26	51	143	187	6	16	110	33	34	57	63	20	25	50	59	76	84
NAA25_CCDS9159.1_ex12_12:112499143-112499166:-_5-2	NAA25	FALSE	253	490	441	296	226	672	112	228	420	709	621	433	494	388	395	394	722	718	423	559
NAA30_CCDS32088.1_ex0_14:57857931-57857954:+_5-1	NAA30	TRUE	96	195	245	230	149	429	163	255	272	488	119	204	79	233	195	137	139	344	199	440
NAA30_CCDS32088.1_ex0_14:57857983-57858006:+_5-2	NAA30	FALSE	150	305	543	272	333	674	321	131	180	575	625	261	173	362	428	274	414	412	406	499
NAA30_CCDS32088.1_ex0_14:57858046-57858069:+_5-3	NAA30	FALSE	163	178	256	241	235	365	423	155	187	493	183	155	104	219	206	189	112	187	143	319
NAA30_CCDS32088.1_ex0_14:57858063-57858086:-_5-4	NAA30	TRUE	154	175	335	86	180	300	55	99	153	506	559	298	402	287	183	293	518	297	242	416
NAA30_CCDS32088.1_ex0_14:57858100-57858123:+_5-5	NAA30	FALSE	82	114	109	104	118	119	26	104	72	218	181	99	171	158	150	90	223	85	55	137
NAA35_CCDS6673.1_ex3_9:88574735-88574758:-_5-1	NAA35	TRUE	324	497	633	546	255	954	173	198	274	537	474	340	448	297	300	375	642	526	431	423
NAA35_CCDS6673.1_ex10_9:88611340-88611363:-_5-4	NAA35	TRUE	181	202	495	71	173	335	52	42	292	448	523	280	187	163	218	396	298	234	317	380
NAA35_CCDS6673.1_ex10_9:88611366-88611389:-_5-5	NAA35	FALSE	127	245	382	126	152	470	179	123	141	349	323	317	198	225	91	227	293	209	275	280
NAA35_CCDS6673.1_ex7_9:88591596-88591619:+_5-2	NAA35	FALSE	234	178	278	87	137	181	201	135	153	406	241	183	206	141	94	65	227	271	96	319
NAA35_CCDS6673.1_ex9_9:88593267-88593290:-_5-3	NAA35	FALSE	285	530	886	619	576	735	444	411	419	728	464	535	314	473	640	617	366	521	632	593
sgNAA38_5	NAA38	FALSE	49	114	230	111	71	107	132	24	68	358	95	87	35	99	84	95	79	61	259	246
sgNAA38_7	NAA38	FALSE	18	0	52	0	6	0	0	0	0	202	82	7	49	13	5	21	27	2	3	170
LSMD1_CCDS11122.1_ex1_17:7760418-7760441:-_5-1	NAA38	FALSE	172	371	397	130	169	402	153	165	163	580	367	289	266	444	239	284	416	321	176	450
LSMD1_CCDS11122.1_ex1_17:7760502-7760525:+_5-2	NAA38	FALSE	199	135	615	171	237	325	329	109	261	1037	458	210	280	323	246	241	381	302	237	737
LSMD1_CCDS11122.1_ex1_17:7760564-7760587:-_5-4	NAA38	FALSE	321	426	681	197	462	424	324	372	448	808	459	474	269	392	315	386	300	555	512	626
NAA38_CCDS5775.1_ex2_7:117828402-117828425:+_4-3	NAA38	FALSE	59	110	158	134	67	113	0	41	95	426	179	84	130	158	81	94	54	71	54	272
sgNAA38_1	NAA38	FALSE	73	133	323	73	181	93	23	78	48	631	236	207	123	95	88	78	339	265	180	521
NAA38_CCDS5775.1_ex2_7:117828427-117828450:+_4-4	NAA38	FALSE	15	0	8	0	4	0	0	0	4	33	17	0	0	0	0	0	0	51	0	27
NAA38_CCDS5775.1_ex2_7:117828356-117828379:-_4-1	NAA38	FALSE	11	42	43	7	38	46	0	5	72	128	60	12	10	57	2	39	2	44	54	74
LSMD1_CCDS11122.1_ex1_17:7760589-7760612:-_5-5	NAA38	FALSE	390	411	818	415	473	861	305	425	530	752	592	611	305	230	350	355	577	491	681	691
sgNAA38_3	NAA38	TRUE	19	64	67	0	27	59	42	41	24	339	24	6	72	37	23	26	10	69	35	308
sgNAA38_2	NAA38	FALSE	15	74	36	17	65	78	0	13	28	173	24	39	67	33	17	0	32	0	36	164
NAA38_CCDS5775.1_ex2_7:117828381-117828404:-_4-2	NAA38	FALSE	52	43	91	0	30	83	0	2	12	455	37	50	32	9	18	47	47	15	15	308
LSMD1_CCDS11122.1_ex1_17:7760515-7760538:-_5-3	NAA38	TRUE	207	131	283	107	143	274	97	90	112	554	156	217	108	99	146	131	156	96	226	508
NAA40_CCDS8053.1_ex3_11:63719771-63719794:-_5-3	NAA40	TRUE	224	193	370	268	225	548	411	191	212	570	306	348	268	246	233	198	257	519	224	516
NAA40_CCDS8053.1_ex4_11:63719940-63719963:+_5-5	NAA40	TRUE	249	340	558	101	232	494	257	359	232	611	446	434	476	443	217	360	405	359	190	471
NAA40_CCDS8053.1_ex3_11:63719752-63719775:-_5-2	NAA40	FALSE	418	320	480	421	209	500	309	306	306	531	185	282	109	290	274	210	335	186	299	404
NAA40_CCDS8053.1_ex4_11:63719874-63719897:-_5-4	NAA40	FALSE	223	262	397	338	182	453	387	147	264	536	349	243	228	304	262	187	943	251	676	424
NAA40_CCDS8053.1_ex3_11:63719727-63719750:+_5-1	NAA40	FALSE	163	359	323	138	121	255	200	237	145	465	151	150	316	192	376	172	286	272	268	369
NAA50_CCDS2975.1_ex2_3:113442267-113442290:+_5-1	NAA50	FALSE	53	183	161	132	44	49	0	9	59	321	144	47	72	75	152	44	109	146	118	280
NAA50_CCDS2975.1_ex3_3:113442846-113442869:+_5-5	NAA50	FALSE	69	117	193	13	77	342	22	15	91	490	246	220	202	124	180	120	197	229	233	390
NAA50_CCDS2975.1_ex2_3:113442343-113442366:-_5-3	NAA50	TRUE	96	108	255	120	44	241	3	134	158	784	86	162	171	123	83	144	126	241	199	664
NAA50_CCDS2975.1_ex2_3:113442292-113442315:-_5-2	NAA50	FALSE	24	88	212	27	82	213	16	20	87	488	122	121	83	221	187	53	345	243	140	362
NAA50_CCDS2975.1_ex3_3:113442804-113442827:-_5-4	NAA50	TRUE	28	138	199	1	124	234	0	5	172	460	150	173	109	129	118	202	190	169	180	381
NAA60_CCDS45396.1_ex1_16:3529474-3529497:-_5-2	NAA60	FALSE	185	186	325	105	152	462	62	113	253	400	286	308	69	164	212	189	368	283	207	332
sgNAA60_6	NAA60	TRUE	216	265	624	235	264	393	328	218	256	641	381	247	251	239	439	324	246	437	278	478
NAA60_CCDS45396.1_ex1_16:3529544-3529567:-_5-3	NAA60	FALSE	168	285	406	173	170	444	239	508	256	385	267	241	149	130	191	193	250	349	314	294
NAA60_CCDS45396.1_ex0_16:3526328-3526351:-_5-1	NAA60	FALSE	336	384	900	273	440	726	337	306	319	705	727	625	410	363	352	355	716	559	362	537
NAA60_CCDS45396.1_ex2_16:3532542-3532565:+_5-4	NAA60	FALSE	249	425	643	211	293	873	279	173	340	524	600	334	283	219	281	276	450	315	344	468
sgNAA60_1	NAA60	FALSE	77	91	86	5	58	164	82	51	79	421	96	21	45	145	102	123	175	66	108	335
NAA60_CCDS45396.1_ex2_16:3532582-3532605:+_5-5	NAA60	FALSE	422	497	1035	87	426	1539	733	902	655	657	973	686	626	753	589	732	1057	828	623	461
sgNAA60_7	NAA60	FALSE	84	52	323	116	96	58	41	111	132	189	78	110	46	63	46	32	33	110	48	146
sgNAA60_5	NAA60	FALSE	234	383	435	108	240	658	231	187	227	611	562	233	334	255	312	259	592	359	418	482
sgNAA60_2	NAA60	TRUE	85	112	283	97	198	209	70	36	261	369	164	80	119	80	94	131	89	178	192	284
NAT6_CCDS43095.1_ex0_3:50334500-50334523:+_5-1	NAA80	TRUE	468	386	454	250	328	654	403	161	552	596	458	224	373	276	386	265	343	461	414	472
NAT6_CCDS43095.1_ex0_3:50334764-50334787:-_5-5	NAA80	FALSE	266	226	534	298	350	557	151	224	198	458	441	362	178	171	340	316	412	220	431	382
NAT6_CCDS43095.1_ex0_3:50334704-50334727:+_5-4	NAA80	FALSE	512	515	898	450	491	790	428	473	452	677	591	509	461	429	620	389	452	390	632	527
NAT6_CCDS43095.1_ex0_3:50334529-50334552:-_5-2	NAA80	TRUE	302	484	628	270	451	724	251	479	551	720	464	356	340	466	443	384	567	524	630	600
NAT6_CCDS43095.1_ex0_3:50334682-50334705:+_5-3	NAA80	FALSE	429	441	932	504	391	640	372	376	405	760	1206	678	627	472	611	371	784	525	474	711
NAAA_CCDS43238.1_ex7_4:76861215-76861238:+_5-2	NAAA	TRUE	352	395	773	513	617	686	296	656	413	816	551	482	421	439	646	431	646	690	489	664
NAAA_CCDS43238.1_ex8_4:76861931-76861954:+_5-5	NAAA	FALSE	706	569	1377	743	499	1166	484	294	494	779	1109	539	412	636	678	865	852	800	664	711
NAAA_CCDS43238.1_ex7_4:76861284-76861307:+_5-3	NAAA	FALSE	249	503	396	480	292	468	271	182	256	452	454	498	245	242	448	291	567	523	570	382
NAAA_CCDS43238.1_ex6_4:76857287-76857310:-_5-1	NAAA	FALSE	118	270	672	400	180	515	203	244	255	489	357	448	314	207	330	366	668	502	483	470
NAAA_CCDS43238.1_ex8_4:76861895-76861918:+_5-4	NAAA	TRUE	318	432	324	188	180	679	219	467	277	615	380	353	397	276	319	271	449	435	484	571
NAALAD2_CCDS8288.1_ex1_11:89868768-89868791:+_5-1	NAALAD2	FALSE	15	74	93	156	72	116	38	1	125	204	64	86	24	93	7	18	90	85	256	107
NAALAD2_CCDS8288.1_ex5_11:89885633-89885656:-_5-4	NAALAD2	FALSE	571	1081	1156	272	757	1792	565	958	824	667	864	950	644	617	728	782	841	721	1046	576
NAALAD2_CCDS8288.1_ex6_11:89891356-89891379:+_5-5	NAALAD2	TRUE	174	237	450	343	275	499	383	389	266	365	302	147	178	241	268	255	223	270	144	319
NAALAD2_CCDS8288.1_ex5_11:89885537-89885560:+_5-3	NAALAD2	TRUE	196	192	216	188	176	205	70	187	142	452	152	274	70	231	264	169	103	153	298	362
NAALAD2_CCDS8288.1_ex2_11:89880617-89880640:-_5-2	NAALAD2	FALSE	127	202	364	101	105	201	108	124	214	262	171	240	203	167	144	88	193	337	215	213
NAALADL1_CCDS31604.1_ex14_11:64824940-64824963:+_5-4	NAALADL1	TRUE	356	352	341	160	282	480	327	431	429	744	307	258	471	195	250	228	316	408	543	612
NAALADL1_CCDS31604.1_ex13_11:64822138-64822161:-_5-2	NAALADL1	FALSE	317	515	814	496	218	909	493	225	179	566	440	356	266	440	422	219	519	592	549	505
NAALADL1_CCDS31604.1_ex10_11:64820790-64820813:+_5-1	NAALADL1	TRUE	119	348	110	83	192	383	64	72	152	595	186	217	134	186	85	259	188	160	203	421
NAALADL1_CCDS31604.1_ex14_11:64824857-64824880:+_5-3	NAALADL1	FALSE	265	381	422	217	250	645	498	285	438	716	387	375	286	391	341	225	211	221	347	533
NAALADL1_CCDS31604.1_ex16_11:64825548-64825571:-_5-5	NAALADL1	FALSE	499	605	943	362	591	575	483	371	274	902	623	645	359	509	398	543	813	572	619	632
NAALADL2_CCDS46960.1_ex5_3:175165079-175165102:-_5-5	NAALADL2	TRUE	383	330	503	335	365	527	722	278	458	580	337	327	141	442	271	315	206	327	509	471
NAALADL2_CCDS46960.1_ex3_3:174974207-174974230:+_5-3	NAALADL2	FALSE	136	131	288	139	157	287	393	204	186	294	258	208	132	163	19	127	161	208	148	192
NAALADL2_CCDS46960.1_ex2_3:174951961-174951984:+_5-2	NAALADL2	FALSE	285	335	713	114	371	771	573	265	382	511	882	510	341	455	385	500	496	582	516	338
NAALADL2_CCDS46960.1_ex4_3:175042095-175042118:-_5-4	NAALADL2	TRUE	326	266	448	485	383	753	94	247	223	511	422	429	477	311	399	294	504	417	626	436
NAALADL2_CCDS46960.1_ex1_3:174814716-174814739:+_5-1	NAALADL2	FALSE	330	303	460	348	328	337	272	219	197	351	227	267	149	372	292	299	132	309	264	278
NAB1_CCDS2307.1_ex1_2:191535127-191535150:-_5-5	NAB1	TRUE	556	519	794	510	566	669	382	880	574	671	420	404	351	471	407	411	185	479	438	493
NAB1_CCDS2307.1_ex0_2:191524169-191524192:-_5-2	NAB1	FALSE	268	182	229	386	182	406	185	44	269	452	158	226	220	148	203	361	242	218	179	412
NAB1_CCDS2307.1_ex0_2:191524676-191524699:+_5-4	NAB1	FALSE	137	288	169	146	125	167	148	167	131	300	119	168	127	123	277	145	283	159	207	220
NAB1_CCDS2307.1_ex0_2:191524183-191524206:+_5-3	NAB1	FALSE	47	92	77	15	150	125	165	23	77	165	104	37	29	137	99	55	16	52	85	101
NAB1_CCDS2307.1_ex0_2:191524087-191524110:-_5-1	NAB1	TRUE	213	458	565	208	337	773	287	312	463	487	569	396	463	433	250	510	360	338	650	300
NAB2_CCDS8930.1_ex1_12:57485217-57485240:+_5-2	NAB2	TRUE	483	285	748	376	285	699	236	588	563	737	308	214	260	410	435	253	178	473	459	552
NAB2_CCDS8930.1_ex1_12:57485523-57485546:-_5-5	NAB2	FALSE	551	592	1121	568	627	1059	644	825	515	682	643	687	433	488	633	475	503	814	651	630
NAB2_CCDS8930.1_ex1_12:57485301-57485324:+_5-3	NAB2	FALSE	266	393	422	348	315	576	272	198	269	413	481	219	251	347	314	347	223	529	230	334
NAB2_CCDS8930.1_ex1_12:57485388-57485411:+_5-4	NAB2	TRUE	366	687	1290	542	480	1223	580	467	651	968	803	440	610	586	523	643	1126	760	663	761
NAB2_CCDS8930.1_ex1_12:57484923-57484946:+_5-1	NAB2	FALSE	487	650	899	961	492	1293	728	882	634	857	1202	771	823	573	776	543	1325	837	1021	702
NABP1_CCDS33352.1_ex4_2:192548982-192549005:+_7-5	NABP1	FALSE	59	29	51	31	13	55	16	37	130	105	74	9	0	62	16	28	10	13	37	59
NABP1_CCDS33352.1_ex3_2:192548506-192548529:+_7-4	NABP1	FALSE	374	440	543	346	380	256	194	45	309	362	458	292	163	483	362	288	325	334	243	259
NABP1_CCDS33352.1_ex4_2:192548999-192549022:+_7-6	NABP1	FALSE	268	351	418	767	324	455	318	472	490	520	330	541	216	343	283	512	230	471	401	335
NABP1_CCDS33352.1_ex5_2:192550356-192550379:+_7-7	NABP1	TRUE	259	234	302	157	374	476	324	228	320	550	257	423	141	207	361	197	311	109	210	345
NABP1_CCDS33352.1_ex1_2:192543825-192543848:-_7-2	NABP1	TRUE	56	122	167	121	138	299	102	186	99	196	57	120	28	137	138	108	113	166	152	170
NABP1_CCDS33352.1_ex1_2:192543807-192543830:+_7-1	NABP1	FALSE	199	183	373	172	234	720	254	361	225	486	369	300	289	387	289	198	324	427	165	386
NABP1_CCDS33352.1_ex3_2:192548491-192548514:+_7-3	NABP1	FALSE	254	289	583	471	374	582	352	306	263	431	321	216	129	251	194	228	217	257	375	323
NABP2_CCDS8911.1_ex1_12:56619248-56619271:+_5-1	NABP2	FALSE	294	400	650	420	287	381	477	361	415	487	246	383	249	194	382	238	237	375	214	386
NABP2_CCDS8911.1_ex2_12:56619449-56619472:-_5-4	NABP2	FALSE	148	290	177	192	228	363	135	241	132	676	390	173	248	359	296	200	515	423	251	520
NABP2_CCDS8911.1_ex2_12:56619433-56619456:+_5-3	NABP2	TRUE	335	295	677	213	380	735	277	182	376	615	506	244	238	376	306	355	156	352	212	504
NABP2_CCDS8911.1_ex3_12:56620022-56620045:-_5-5	NABP2	FALSE	448	427	979	398	485	679	236	339	429	689	951	1225	438	556	687	313	786	1145	821	580
NABP2_CCDS8911.1_ex1_12:56619272-56619295:+_5-2	NABP2	TRUE	344	475	390	241	308	687	247	552	455	514	337	306	204	340	378	294	197	393	385	488
NACA_CCDS44925.2_ex8_12:57114636-57114659:-_10-8	NACA	FALSE	109	347	359	669	259	229	107	317	166	336	266	214	155	85	267	276	323	200	164	247
NACA_CCDS44925.2_ex8_12:57114717-57114740:+_10-9	NACA	FALSE	175	244	398	34	191	637	166	326	151	379	223	170	158	314	116	108	312	297	237	299
NACA_CCDS31837.1_ex2_12:57106937-57106960:+_10-1	NACA	FALSE	142	247	356	37	170	202	86	76	196	771	326	218	121	89	137	174	355	271	172	655
NACA_CCDS31837.1_ex3_12:57107337-57107360:+_10-2	NACA	FALSE	21	14	14	9	5	46	2	0	5	164	11	38	13	38	20	27	24	8	53	128
NACA_CCDS31837.1_ex5_12:57108384-57108407:-_10-5	NACA	FALSE	168	165	382	162	236	277	146	130	224	670	266	204	244	200	114	223	257	256	281	518
NACA_CCDS44925.2_ex8_12:57113974-57113997:+_10-6	NACA	FALSE	192	281	440	114	256	248	25	224	234	436	155	117	152	180	172	175	229	243	209	387
NACA_CCDS44925.2_ex8_12:57114015-57114038:+_10-7	NACA	FALSE	343	400	712	540	431	609	558	148	251	602	346	332	340	540	363	319	210	440	558	449
NACA_CCDS31837.1_ex3_12:57107410-57107433:-_10-3	NACA	FALSE	2	10	0	0	0	15	34	2	4	183	0	18	17	15	2	0	6	0	10	118
NACA_CCDS44925.2_ex8_12:57115082-57115105:+_10-10	NACA	FALSE	129	141	272	308	160	336	370	214	203	356	222	168	118	255	173	246	216	212	199	283
NACA_CCDS31837.1_ex3_12:57107437-57107460:+_10-4	NACA	FALSE	14	2	0	0	1	4	0	0	5	47	5	0	4	3	15	0	0	9	0	37
NACA2_CCDS11630.1_ex0_17:59668381-59668404:-_5-4	NACA2	FALSE	578	420	841	203	554	1037	293	715	601	838	821	366	372	659	429	401	420	518	639	542
NACA2_CCDS11630.1_ex0_17:59668213-59668236:-_5-2	NACA2	FALSE	134	324	362	221	299	389	244	116	236	289	239	370	152	249	186	310	250	277	111	204
NACA2_CCDS11630.1_ex0_17:59668177-59668200:+_5-1	NACA2	TRUE	192	329	320	345	395	248	275	134	260	404	370	316	169	281	245	310	567	374	378	348
NACA2_CCDS11630.1_ex0_17:59668430-59668453:-_5-5	NACA2	FALSE	88	77	166	54	59	218	79	129	32	341	76	94	108	82	75	59	143	114	71	294
NACA2_CCDS11630.1_ex0_17:59668316-59668339:-_5-3	NACA2	FALSE	149	152	175	120	127	253	161	263	158	400	149	198	130	86	94	111	85	135	147	272
NACAD_CCDS47582.1_ex6_7:45124218-45124241:+_5-1	NACAD	TRUE	363	290	765	233	549	760	317	1011	384	857	366	493	256	398	474	341	247	472	338	679
NACAD_CCDS47582.1_ex6_7:45125103-45125126:-_5-4	NACAD	FALSE	683	1030	1138	486	688	1750	479	508	784	779	1104	883	634	689	848	596	1133	1063	790	683
NACAD_CCDS47582.1_ex6_7:45125415-45125438:+_5-5	NACAD	FALSE	272	186	628	511	382	710	410	223	445	874	532	395	304	393	459	260	227	510	353	651
NACAD_CCDS47582.1_ex6_7:45124741-45124764:-_5-2	NACAD	TRUE	507	270	801	390	448	782	487	663	675	892	602	404	253	311	475	338	284	648	414	695
NACAD_CCDS47582.1_ex6_7:45124781-45124804:-_5-3	NACAD	FALSE	287	498	729	223	531	845	327	562	445	641	738	574	504	353	395	431	514	332	580	510
NACC1_CCDS12294.1_ex0_19:13246495-13246518:-_5-4	NACC1	FALSE	449	389	745	390	438	866	700	143	405	611	604	780	739	604	501	387	703	615	780	525
NACC1_CCDS12294.1_ex0_19:13246631-13246654:-_5-5	NACC1	TRUE	246	245	341	81	237	480	168	180	234	537	570	264	312	330	343	329	311	295	223	491
NACC1_CCDS12294.1_ex0_19:13246455-13246478:-_5-3	NACC1	FALSE	792	895	1202	308	797	953	882	1054	885	1057	848	840	951	935	630	537	1109	1101	719	910
NACC1_CCDS12294.1_ex0_19:13246308-13246331:-_5-2	NACC1	TRUE	81	389	463	48	118	651	236	310	192	572	471	283	302	139	74	212	923	349	211	451
NACC1_CCDS12294.1_ex0_19:13246282-13246305:+_5-1	NACC1	FALSE	580	547	1082	542	521	1187	363	664	524	1039	588	947	463	633	708	554	779	525	724	744
NACC2_CCDS6993.1_ex4_9:138941568-138941591:+_5-2	NACC2	FALSE	397	486	827	265	133	363	191	30	265	468	423	670	377	368	459	430	780	455	334	419
sgNACC2_9	NACC2	FALSE	394	528	880	60	426	878	667	130	322	552	804	551	279	578	459	303	423	441	527	413
NACC2_CCDS6993.1_ex4_9:138941950-138941973:+_5-4	NACC2	FALSE	327	302	577	720	264	449	518	477	427	660	490	458	538	402	452	364	640	545	315	514
sgNACC2_5	NACC2	FALSE	114	135	204	197	155	337	224	100	144	565	278	215	184	172	167	211	207	198	164	388
sgNACC2_3	NACC2	FALSE	306	355	694	353	447	692	467	494	554	544	474	393	290	327	345	249	252	447	263	433
sgNACC2_6	NACC2	TRUE	131	151	268	177	228	300	121	97	167	407	316	166	140	116	197	196	187	155	216	400
NACC2_CCDS6993.1_ex4_9:138941499-138941522:-_5-1	NACC2	FALSE	213	516	662	286	233	469	207	324	293	341	768	524	345	308	272	255	501	330	459	337
NACC2_CCDS6993.1_ex4_9:138941690-138941713:+_5-3	NACC2	FALSE	225	263	598	72	257	738	316	269	393	509	557	474	311	303	250	181	310	261	265	372
NACC2_CCDS6993.1_ex4_9:138942261-138942284:-_5-5	NACC2	FALSE	311	764	892	220	285	928	247	437	358	686	818	543	742	400	454	439	734	429	674	578
sgNACC2_4	NACC2	TRUE	136	115	364	214	155	268	52	30	202	516	215	212	179	180	181	211	176	268	129	469
NADK_CCDS30565.1_ex7_1:1687936-1687959:-_5-2	NADK	TRUE	122	187	357	214	202	362	112	220	213	413	266	215	321	214	312	351	637	416	345	370
NADK_CCDS30565.1_ex8_1:1688705-1688728:+_5-5	NADK	FALSE	361	466	870	171	308	1119	337	338	387	782	768	672	446	468	472	674	1418	644	893	678
NADK_CCDS30565.1_ex8_1:1688643-1688666:+_5-4	NADK	TRUE	357	373	820	246	419	583	340	406	237	762	544	354	307	453	522	476	518	553	663	644
NADK_CCDS30565.1_ex7_1:1687982-1688005:+_5-3	NADK	FALSE	435	696	551	56	567	1166	522	390	413	682	695	795	679	390	603	809	1037	623	1011	594
NADK_CCDS30565.1_ex6_1:1687687-1687710:+_5-1	NADK	FALSE	319	561	934	554	351	882	138	290	383	693	664	423	324	438	337	627	584	487	613	543
NADK2_CCDS3917.1_ex6_5:36217911-36217934:+_5-2	NADK2	FALSE	465	714	1211	486	442	1069	520	374	582	628	836	819	714	367	506	589	1370	665	895	524
NADK2_CCDS3917.1_ex7_5:36219692-36219715:-_5-4	NADK2	FALSE	178	319	633	266	328	868	290	239	413	447	530	380	271	215	316	288	619	318	355	386
NADK2_CCDS3917.1_ex6_5:36217941-36217964:-_5-3	NADK2	TRUE	263	170	272	39	183	413	133	360	147	336	233	291	91	155	190	226	281	230	115	287
NADK2_CCDS3917.1_ex7_5:36219735-36219758:+_5-5	NADK2	FALSE	24	75	31	64	71	25	19	75	101	100	56	38	8	67	21	20	48	54	60	84
NADK2_CCDS3917.1_ex6_5:36217897-36217920:+_5-1	NADK2	TRUE	572	710	1179	487	422	762	356	321	640	1037	976	681	443	422	432	661	612	523	576	857
NADSYN1_CCDS8201.1_ex7_11:71184609-71184632:+_5-2	NADSYN1	FALSE	400	834	856	321	451	509	419	564	346	709	859	323	505	251	505	647	510	376	621	543
NADSYN1_CCDS8201.1_ex10_11:71191844-71191867:-_5-5	NADSYN1	FALSE	458	464	716	683	351	827	641	331	529	824	828	619	509	367	780	618	1155	581	637	656
NADSYN1_CCDS8201.1_ex8_11:71185482-71185505:+_5-4	NADSYN1	TRUE	211	222	187	205	309	696	269	115	360	429	275	371	278	208	371	142	474	245	227	385
NADSYN1_CCDS8201.1_ex7_11:71184698-71184721:+_5-3	NADSYN1	FALSE	131	293	327	76	223	431	94	214	208	358	184	231	140	100	252	176	234	161	269	313
NADSYN1_CCDS8201.1_ex6_11:71184325-71184348:+_5-1	NADSYN1	TRUE	373	662	769	712	273	466	467	196	573	823	586	478	532	368	472	471	350	777	452	614
sgNAE1_7	NAE1	TRUE	95	351	283	184	145	292	80	18	122	492	289	179	198	112	153	154	219	340	185	425
NAE1_CCDS10820.1_ex11_16:66851352-66851375:+_5-3	NAE1	FALSE	38	121	208	40	92	340	17	58	149	346	214	152	128	98	77	168	195	248	190	279
NAE1_CCDS10820.1_ex13_16:66855351-66855374:-_5-4	NAE1	FALSE	20	14	41	0	9	17	0	0	24	53	28	23	7	31	42	46	19	19	0	38
NAE1_CCDS10820.1_ex10_16:66850866-66850889:-_5-1	NAE1	FALSE	220	172	453	361	194	348	479	106	200	251	162	230	152	260	128	187	90	344	265	193
sgNAE1_4	NAE1	FALSE	91	64	99	0	61	160	25	3	118	365	59	129	93	54	109	83	82	180	143	263
sgNAE1_2	NAE1	FALSE	143	228	415	138	97	280	46	221	88	332	215	97	187	100	65	228	165	198	313	252
sgNAE1_10	NAE1	TRUE	102	269	266	26	104	147	0	15	51	488	212	222	156	109	94	117	330	360	78	366
NAE1_CCDS10820.1_ex13_16:66855393-66855416:-_5-5	NAE1	FALSE	96	110	129	101	118	214	40	179	215	238	158	199	129	140	49	145	172	201	83	190
NAE1_CCDS10820.1_ex11_16:66851336-66851359:-_5-2	NAE1	FALSE	83	40	141	106	108	64	122	185	172	181	61	37	63	28	76	49	9	48	56	108
sgNAE1_9	NAE1	FALSE	69	89	239	34	55	162	13	2	102	376	219	242	125	107	168	123	245	121	57	314
NAF1_CCDS3803.1_ex7_4:164087652-164087675:+_5-3	NAF1	TRUE	145	289	319	188	115	280	389	141	207	487	370	280	288	145	184	238	509	223	251	431
NAF1_CCDS3803.1_ex7_4:164087690-164087713:-_5-4	NAF1	FALSE	241	516	1193	212	770	1243	1016	405	631	729	1058	716	729	590	719	480	694	575	649	597
NAF1_CCDS3803.1_ex7_4:164087733-164087756:+_5-5	NAF1	FALSE	348	606	672	529	360	982	207	454	388	608	576	467	392	283	306	359	466	463	786	499
NAF1_CCDS3803.1_ex7_4:164087604-164087627:+_5-2	NAF1	TRUE	481	443	659	374	392	954	634	297	476	1008	644	491	260	396	340	301	393	475	488	734
NAF1_CCDS3803.1_ex7_4:164087535-164087558:+_5-1	NAF1	FALSE	240	429	684	272	393	876	277	162	459	772	598	449	316	481	277	337	468	782	276	562
NAGA_CCDS14030.1_ex5_22:42463212-42463235:-_5-2	NAGA	FALSE	187	207	278	245	221	372	89	362	169	640	407	249	136	229	202	296	331	311	219	531
NAGA_CCDS14030.1_ex6_22:42463826-42463849:-_5-5	NAGA	TRUE	250	340	467	323	377	710	381	298	356	418	529	391	333	455	263	304	747	489	440	400
NAGA_CCDS14030.1_ex6_22:42463763-42463786:+_5-4	NAGA	FALSE	206	611	739	384	388	799	196	532	403	381	455	372	314	418	437	435	729	521	553	320
NAGA_CCDS14030.1_ex5_22:42463250-42463273:-_5-3	NAGA	TRUE	305	276	340	294	244	373	334	452	348	397	311	338	140	272	305	207	311	264	296	317
NAGA_CCDS14030.1_ex5_22:42463148-42463171:-_5-1	NAGA	FALSE	276	598	863	361	329	721	225	151	241	414	278	297	268	456	314	362	572	430	441	362
NAGK_CCDS33220.2_ex3_2:71298847-71298870:+_5-5	NAGK	TRUE	388	349	611	222	430	595	666	263	581	615	577	389	412	313	407	437	355	580	344	660
NAGK_CCDS33220.2_ex0_2:71295765-71295788:+_5-1	NAGK	FALSE	325	267	636	299	378	536	310	131	347	527	528	418	302	330	272	421	381	390	532	362
NAGK_CCDS33220.2_ex0_2:71295817-71295840:-_5-2	NAGK	TRUE	210	331	369	358	237	382	596	317	232	493	333	291	280	188	206	195	285	193	203	367
NAGK_CCDS33220.2_ex3_2:71298810-71298833:-_5-4	NAGK	FALSE	190	628	422	91	311	432	464	125	288	568	575	371	384	288	292	291	589	303	384	412
NAGK_CCDS33220.2_ex1_2:71297628-71297651:+_5-3	NAGK	FALSE	313	304	1295	551	352	756	411	134	423	645	343	637	467	370	311	577	632	459	362	411
NAGLU_CCDS11427.1_ex4_17:40693191-40693214:-_5-5	NAGLU	TRUE	263	733	1099	569	430	851	484	350	493	944	755	623	603	704	387	465	652	754	730	750
NAGLU_CCDS11427.1_ex3_17:40690735-40690758:-_5-3	NAGLU	TRUE	447	609	571	518	256	285	266	548	339	908	451	254	214	345	390	213	422	587	430	628
NAGLU_CCDS11427.1_ex0_17:40688424-40688447:+_5-1	NAGLU	FALSE	541	705	1163	439	636	918	698	659	787	1044	863	535	457	443	659	445	603	689	643	756
NAGLU_CCDS11427.1_ex2_17:40690423-40690446:-_5-2	NAGLU	FALSE	557	939	1478	795	548	973	321	658	637	818	1136	774	559	582	659	565	981	852	888	794
NAGLU_CCDS11427.1_ex4_17:40692976-40692999:+_5-4	NAGLU	FALSE	308	343	326	182	342	310	280	129	362	532	402	290	220	426	297	481	193	468	441	402
NAGPA_CCDS10527.1_ex7_16:5081801-5081824:-_5-1	NAGPA	FALSE	291	256	320	81	212	603	157	371	293	444	369	288	364	251	340	281	376	362	234	360
NAGPA_CCDS10527.1_ex8_16:5083517-5083540:+_5-3	NAGPA	FALSE	402	635	709	334	621	1050	545	509	482	910	674	489	477	576	345	694	754	552	619	721
NAGPA_CCDS10527.1_ex8_16:5083623-5083646:-_5-4	NAGPA	FALSE	235	462	660	244	205	589	282	340	148	563	371	319	320	177	355	291	192	488	691	400
NAGPA_CCDS10527.1_ex8_16:5083288-5083311:-_5-2	NAGPA	TRUE	459	370	1032	232	700	959	154	465	712	990	468	422	355	324	403	474	348	416	334	850
NAGPA_CCDS10527.1_ex8_16:5083645-5083668:-_5-5	NAGPA	TRUE	290	304	597	369	178	534	153	229	275	564	455	730	510	288	140	265	398	414	545	501
NAGS_CCDS11473.1_ex1_17:42083027-42083050:+_5-2	NAGS	FALSE	279	298	323	47	350	466	474	63	370	677	733	240	189	342	263	263	428	598	210	506
NAGS_CCDS11473.1_ex0_17:42082439-42082462:-_5-1	NAGS	FALSE	182	272	261	135	170	442	248	164	181	472	539	317	174	301	142	234	404	351	314	396
NAGS_CCDS11473.1_ex2_17:42083391-42083414:+_5-4	NAGS	FALSE	292	514	593	263	353	551	233	470	336	666	503	545	366	432	387	319	611	437	429	601
NAGS_CCDS11473.1_ex1_17:42083223-42083246:-_5-3	NAGS	TRUE	290	135	372	471	324	392	301	321	186	545	267	167	163	193	175	221	83	124	318	433
NAGS_CCDS11473.1_ex2_17:42083467-42083490:-_5-5	NAGS	TRUE	250	298	487	286	280	604	375	245	217	586	387	490	298	351	314	347	622	598	376	538
NAIF1_CCDS6889.1_ex1_9:130828980-130829003:+_5-2	NAIF1	FALSE	428	382	789	615	565	1017	406	425	418	590	786	616	605	433	584	440	1428	724	556	564
NAIF1_CCDS6889.1_ex1_9:130829133-130829156:-_5-3	NAIF1	FALSE	0	0	0	0	38	0	55	0	0	6	0	0	0	0	0	0	0	0	0	3
NAIF1_CCDS6889.1_ex1_9:130829238-130829261:+_5-4	NAIF1	TRUE	440	302	317	288	251	534	244	303	281	419	164	259	191	216	237	187	226	290	247	418
NAIF1_CCDS6889.1_ex0_9:130826050-130826073:+_5-1	NAIF1	FALSE	412	540	527	592	408	826	456	277	470	779	642	605	634	354	490	389	418	697	568	659
NAIF1_CCDS6889.1_ex1_9:130829256-130829279:-_5-5	NAIF1	TRUE	258	288	622	296	316	783	234	273	344	545	276	249	278	346	299	380	362	529	345	426
NAIP_CCDS4009.1_ex5_5:70281129-70281152:+_5-3	NAIP	FALSE	233	284	481	271	199	439	771	242	208	723	647	75	208	326	150	247	199	232	247	506
NAIP_CCDS4009.1_ex5_5:70280929-70280952:+_5-1	NAIP	FALSE	309	336	619	201	321	460	557	443	280	728	524	350	204	251	157	277	399	288	199	640
NAIP_CCDS4009.1_ex5_5:70281590-70281613:-_5-5	NAIP	FALSE	170	171	169	285	153	90	119	19	169	403	104	135	73	76	97	196	21	82	227	363
NAIP_CCDS4009.1_ex5_5:70281335-70281358:-_5-4	NAIP	FALSE	270	423	598	195	272	690	277	333	296	764	514	319	193	469	169	321	299	338	364	611
NAIP_CCDS4009.1_ex5_5:70281096-70281119:+_5-2	NAIP	FALSE	214	343	519	447	364	398	89	155	381	684	672	328	355	414	437	445	515	220	450	655
NALCN_CCDS9498.1_ex22_13:101759888-101759911:+_5-2	NALCN	FALSE	544	566	936	402	556	716	332	301	490	558	460	466	429	554	385	391	921	646	517	433
NALCN_CCDS9498.1_ex33_13:101910798-101910821:-_5-4	NALCN	TRUE	163	409	380	306	268	632	269	116	224	380	438	243	336	167	496	227	370	430	177	306
NALCN_CCDS9498.1_ex33_13:101910855-101910878:-_5-5	NALCN	FALSE	415	531	983	519	388	994	627	324	630	714	646	775	790	490	604	534	1221	514	784	560
NALCN_CCDS9498.1_ex22_13:101759844-101759867:+_5-1	NALCN	FALSE	331	549	593	519	405	936	380	151	502	552	429	495	334	416	441	337	677	344	683	439
NALCN_CCDS9498.1_ex27_13:101795531-101795554:-_5-3	NALCN	TRUE	290	87	405	90	203	232	184	137	267	350	370	277	178	120	192	125	275	215	319	325
NAMPT_CCDS5737.1_ex9_7:105917528-105917551:-_5-4	NAMPT	FALSE	46	50	76	19	32	37	27	26	63	230	75	47	31	28	11	38	18	96	84	153
NAMPT_CCDS5737.1_ex6_7:105909615-105909638:-_5-2	NAMPT	FALSE	33	65	205	36	71	102	2	1	66	392	93	63	61	101	150	77	65	294	75	320
NAMPT_CCDS5737.1_ex6_7:105909721-105909744:-_5-3	NAMPT	FALSE	28	125	131	4	46	206	6	0	11	400	148	106	134	130	48	141	112	91	118	321
NAMPT_CCDS5737.1_ex9_7:105917556-105917579:+_5-5	NAMPT	FALSE	98	81	99	39	26	98	51	18	19	305	93	104	75	67	28	105	117	141	78	361
NAMPT_CCDS5737.1_ex4_7:105903967-105903990:+_5-1	NAMPT	FALSE	38	306	247	52	86	306	8	1	120	481	289	112	288	124	86	115	266	201	199	398
NANOG_CCDS31736.1_ex0_12:7942339-7942362:+_5-1	NANOG	TRUE	236	327	564	574	165	712	452	280	402	666	589	677	393	339	250	375	463	386	505	503
NANOG_CCDS31736.1_ex1_12:7945790-7945813:+_5-4	NANOG	FALSE	144	263	525	84	232	396	125	294	237	413	447	429	291	201	137	131	281	319	221	341
NANOG_CCDS31736.1_ex1_12:7945633-7945656:+_5-2	NANOG	TRUE	289	169	538	239	272	364	467	396	268	350	166	110	121	323	257	206	201	131	283	277
NANOGNB_CCDS44826.1_ex1_12:7922810-7922833:-_5-3	NANOGNB	TRUE	360	147	461	274	354	439	325	576	302	680	294	463	249	211	210	312	354	361	395	489
NANOGNB_CCDS44826.1_ex1_12:7922576-7922599:+_5-1	NANOGNB	FALSE	285	181	488	54	300	368	216	477	297	459	255	225	324	229	277	179	120	193	382	411
NANOGNB_CCDS44826.1_ex1_12:7922853-7922876:-_5-5	NANOGNB	FALSE	28	166	97	63	119	65	51	130	87	143	59	67	55	60	32	28	43	108	8	107
NANOGNB_CCDS44826.1_ex1_12:7922593-7922616:-_5-2	NANOGNB	FALSE	411	283	561	287	173	367	305	222	277	427	359	306	234	246	268	233	328	315	435	351
NANOGNB_CCDS44826.1_ex1_12:7922828-7922851:+_5-4	NANOGNB	FALSE	15	88	8	2	14	50	245	5	34	144	13	30	10	10	17	89	5	31	38	96
NANOS1_CCDS7607.1_ex0_10:120789612-120789635:+_5-3	NANOS1	TRUE	521	594	733	454	423	961	417	382	587	707	455	586	349	308	331	450	389	696	356	594
NANOS1_CCDS7607.1_ex0_10:120789769-120789792:-_5-5	NANOS1	FALSE	319	375	624	149	480	1072	233	330	425	609	847	489	490	615	435	505	833	490	551	503
NANOS1_CCDS7607.1_ex0_10:120789462-120789485:+_5-2	NANOS1	TRUE	338	854	812	412	359	655	396	334	614	835	726	322	332	577	369	462	499	396	778	692
NANOS1_CCDS7607.1_ex0_10:120789437-120789460:-_5-1	NANOS1	FALSE	269	323	738	545	393	571	513	402	419	638	557	605	451	437	226	259	626	357	633	511
NANOS1_CCDS7607.1_ex0_10:120789678-120789701:-_5-4	NANOS1	FALSE	414	718	1249	603	553	1150	683	529	526	793	623	607	413	403	505	504	1034	588	1081	671
NANOS2_CCDS33056.1_ex0_19:46417864-46417887:-_5-5	NANOS2	TRUE	299	765	503	567	377	655	513	642	415	816	740	435	373	398	367	297	682	358	698	679
NANOS2_CCDS33056.1_ex0_19:46417817-46417840:-_5-4	NANOS2	FALSE	743	683	715	648	904	806	863	518	685	856	1089	581	561	731	385	591	647	755	407	750
NANOS2_CCDS33056.1_ex0_19:46417679-46417702:+_5-1	NANOS2	FALSE	422	913	1268	342	481	944	505	394	357	781	740	715	475	645	541	506	935	562	435	663
NANOS2_CCDS33056.1_ex0_19:46417765-46417788:+_5-3	NANOS2	FALSE	430	393	784	251	408	620	298	454	450	783	686	556	462	417	469	489	675	392	570	774
NANOS2_CCDS33056.1_ex0_19:46417740-46417763:-_5-2	NANOS2	TRUE	283	393	880	468	336	656	381	134	484	642	606	212	253	160	365	301	349	572	564	549
NANOS3_CCDS42511.1_ex0_19:13988301-13988324:+_5-2	NANOS3	FALSE	419	730	616	691	384	891	946	344	555	903	803	603	430	345	419	419	688	469	417	635
NANOS3_CCDS42511.1_ex0_19:13988400-13988423:-_5-4	NANOS3	TRUE	203	464	683	608	302	966	217	170	330	620	711	706	679	425	351	466	1315	706	627	657
NANOS3_CCDS42511.1_ex0_19:13988272-13988295:-_5-1	NANOS3	TRUE	410	586	804	376	501	718	491	566	489	1002	772	380	312	577	493	383	475	831	439	757
NANOS3_CCDS42511.1_ex0_19:13988328-13988351:+_5-3	NANOS3	FALSE	259	753	1028	397	539	930	259	250	326	742	590	453	499	502	274	440	795	608	837	543
NANOS3_CCDS42511.1_ex0_19:13988446-13988469:-_5-5	NANOS3	FALSE	188	282	679	421	262	445	227	54	350	543	671	477	369	298	258	509	651	497	323	468
NANP_CCDS13173.1_ex0_20:25596792-25596815:+_5-1	NANP	FALSE	71	89	148	57	156	145	165	179	78	259	117	83	67	95	74	81	155	143	73	171
NANP_CCDS13173.1_ex0_20:25596934-25596957:-_5-3	NANP	TRUE	226	249	413	412	286	539	64	167	293	428	265	159	309	242	275	208	210	297	413	360
NANP_CCDS13173.1_ex0_20:25596991-25597014:+_5-4	NANP	FALSE	20	26	88	29	35	114	17	99	87	100	15	17	62	26	32	37	80	13	9	74
NANP_CCDS13173.1_ex0_20:25596908-25596931:-_5-2	NANP	TRUE	140	25	62	240	35	23	46	5	66	106	105	50	68	44	35	39	11	125	27	79
NANP_CCDS13173.1_ex0_20:25597030-25597053:-_5-5	NANP	FALSE	121	40	340	142	119	100	107	165	174	241	165	116	76	120	65	109	31	169	116	166
NANS_CCDS6733.1_ex1_9:100823154-100823177:+_5-2	NANS	FALSE	5	10	31	0	42	16	13	0	20	78	43	2	22	32	24	23	48	19	37	58
NANS_CCDS6733.1_ex1_9:100823225-100823248:+_5-3	NANS	FALSE	353	653	1153	436	324	1393	297	287	461	750	552	1309	540	339	594	417	673	403	412	618
NANS_CCDS6733.1_ex1_9:100823115-100823138:+_5-1	NANS	TRUE	151	203	380	71	123	243	396	224	144	380	169	239	91	144	109	107	189	138	191	329
NANS_CCDS6733.1_ex3_9:100840463-100840486:+_5-4	NANS	TRUE	277	394	831	359	413	736	312	268	404	632	451	301	349	237	448	295	473	377	379	582
NANS_CCDS6733.1_ex3_9:100840490-100840513:+_5-5	NANS	FALSE	278	511	552	445	399	1519	432	200	341	719	422	401	383	576	353	349	653	465	324	510
sgNAP1L1_9	NAP1L1	FALSE	157	202	524	96	155	407	314	231	241	346	207	215	154	141	228	204	331	175	230	298
NAP1L1_CCDS9013.1_ex10_12:76454032-76454055:+_5-4	NAP1L1	FALSE	234	197	525	103	224	351	90	149	228	371	376	357	130	192	342	214	266	250	220	299
NAP1L1_CCDS9013.1_ex7_12:76448785-76448808:+_5-1	NAP1L1	TRUE	211	121	498	69	228	470	207	251	167	309	103	88	81	206	105	103	67	202	150	294
NAP1L1_CCDS9013.1_ex9_12:76453621-76453644:-_5-2	NAP1L1	FALSE	51	49	49	200	128	214	378	33	74	181	34	60	45	26	84	61	26	83	76	90
NAP1L1_CCDS9013.1_ex10_12:76453909-76453932:+_5-3	NAP1L1	FALSE	162	86	114	110	90	126	128	45	51	122	105	150	28	109	31	44	58	79	57	87
sgNAP1L1_1	NAP1L1	FALSE	0	24	16	0	0	0	0	0	0	158	17	31	4	29	5	6	0	0	0	122
sgNAP1L1_4	NAP1L1	FALSE	300	239	526	216	271	299	133	441	335	380	508	274	170	237	223	241	216	227	295	255
NAP1L1_CCDS9013.1_ex10_12:76454048-76454071:-_5-5	NAP1L1	TRUE	276	522	743	349	389	921	582	262	335	513	701	540	378	487	378	353	729	639	609	443
sgNAP1L1_10	NAP1L1	FALSE	250	277	676	469	196	739	211	444	353	521	337	354	245	392	237	320	303	576	373	416
sgNAP1L1_8	NAP1L1	FALSE	115	69	242	86	104	379	65	108	159	390	103	80	89	124	83	201	20	202	108	303
NAP1L2_CCDS14423.1_ex0_X:72433392-72433415:+_5-2	NAP1L2	FALSE	355	283	533	218	253	537	704	274	316	530	451	452	254	390	366	324	439	379	480	398
NAP1L2_CCDS14423.1_ex0_X:72433356-72433379:+_5-1	NAP1L2	FALSE	271	182	614	106	329	473	457	355	542	461	203	270	194	169	258	221	138	239	299	326
NAP1L2_CCDS14423.1_ex0_X:72433461-72433484:+_5-3	NAP1L2	TRUE	125	85	172	34	145	399	143	6	148	201	173	199	106	132	129	124	159	55	147	178
NAP1L2_CCDS14423.1_ex0_X:72434059-72434082:-_5-5	NAP1L2	TRUE	404	625	920	241	441	409	527	548	309	430	416	368	405	336	339	426	335	453	387	332
NAP1L2_CCDS14423.1_ex0_X:72433961-72433984:-_5-4	NAP1L2	FALSE	285	135	284	145	198	118	206	150	207	252	228	202	76	171	218	262	107	310	148	188
NAP1L3_CCDS14465.1_ex0_X:92927857-92927880:+_5-2	NAP1L3	FALSE	114	319	405	289	255	279	203	305	241	329	461	251	94	370	257	143	268	220	250	277
NAP1L3_CCDS14465.1_ex0_X:92928071-92928094:+_5-5	NAP1L3	TRUE	368	294	376	80	329	444	331	393	260	585	131	186	118	326	263	191	166	250	396	404
NAP1L3_CCDS14465.1_ex0_X:92927738-92927761:+_5-1	NAP1L3	FALSE	164	120	340	271	145	201	298	194	161	164	97	101	92	146	167	138	57	216	89	147
NAP1L3_CCDS14465.1_ex0_X:92927996-92928019:-_5-3	NAP1L3	FALSE	337	648	805	412	447	1119	564	372	527	678	834	1017	660	577	649	474	1014	518	724	598
NAP1L3_CCDS14465.1_ex0_X:92928012-92928035:+_5-4	NAP1L3	TRUE	406	208	650	248	262	481	780	461	369	631	318	247	184	361	130	286	59	346	274	414
NAP1L4_CCDS41599.1_ex11_11:2997250-2997273:+_5-5	NAP1L4	TRUE	324	446	783	361	344	814	223	185	374	574	726	471	459	308	319	523	629	365	756	530
NAP1L4_CCDS41599.1_ex10_11:2993379-2993402:+_5-4	NAP1L4	FALSE	184	295	244	488	155	158	307	52	178	214	170	157	154	134	110	157	154	259	306	165
NAP1L4_CCDS41599.1_ex8_11:2991031-2991054:-_5-2	NAP1L4	FALSE	250	289	305	122	170	304	101	154	313	503	222	280	168	274	192	179	364	338	289	349
NAP1L4_CCDS41599.1_ex7_11:2985919-2985942:-_5-1	NAP1L4	FALSE	318	116	261	494	413	258	188	433	413	478	146	110	93	368	169	90	87	184	188	324
NAP1L4_CCDS41599.1_ex9_11:2992710-2992733:-_5-3	NAP1L4	TRUE	242	278	1022	112	349	453	924	152	412	593	378	269	353	397	262	330	163	358	446	483
NAP1L5_CCDS3632.1_ex0_4:89618658-89618681:-_5-3	NAP1L5	TRUE	228	292	595	145	259	507	513	160	239	425	410	276	334	300	294	329	470	341	193	395
NAP1L5_CCDS3632.1_ex0_4:89618523-89618546:-_5-1	NAP1L5	TRUE	154	276	394	167	171	393	49	240	282	586	424	249	220	237	229	227	259	247	735	454
NAP1L5_CCDS3632.1_ex0_4:89618784-89618807:-_5-5	NAP1L5	FALSE	454	451	1254	516	500	667	952	505	472	665	666	433	308	494	572	294	406	517	545	574
NAP1L5_CCDS3632.1_ex0_4:89618712-89618735:+_5-4	NAP1L5	FALSE	175	221	465	150	254	414	145	289	325	365	172	190	267	190	212	242	124	192	204	306
NAP1L5_CCDS3632.1_ex0_4:89618539-89618562:+_5-2	NAP1L5	FALSE	363	456	315	301	317	557	214	243	378	447	397	399	238	236	269	349	353	540	216	432
NAPA_CCDS12702.1_ex9_19:48006739-48006762:-_5-5	NAPA	FALSE	25	77	32	0	20	62	34	47	7	402	47	56	0	13	65	55	6	42	23	314
NAPA_CCDS12702.1_ex5_19:47996385-47996408:-_5-1	NAPA	TRUE	25	21	106	5	58	164	200	60	115	617	127	18	5	49	112	41	23	86	39	459
NAPA_CCDS12702.1_ex7_19:47998834-47998857:+_5-3	NAPA	FALSE	7	0	73	0	11	76	13	0	13	328	24	42	21	73	5	15	19	26	90	279
NAPA_CCDS12702.1_ex8_19:48003987-48004010:+_5-4	NAPA	FALSE	187	205	335	29	112	340	221	96	197	922	211	95	171	139	124	147	242	274	234	654
NAPA_CCDS12702.1_ex6_19:47996731-47996754:+_5-2	NAPA	TRUE	11	0	12	91	37	80	0	106	10	745	146	17	0	12	118	8	42	26	41	583
NAPB_CCDS13152.1_ex3_20:23361907-23361930:+_5-1	NAPB	FALSE	114	245	186	128	93	225	34	108	162	177	90	134	74	98	128	56	208	196	87	132
NAPB_CCDS13152.1_ex4_20:23370579-23370602:+_5-3	NAPB	FALSE	216	415	490	532	412	489	251	312	248	353	367	277	242	310	209	353	416	451	336	287
NAPB_CCDS13152.1_ex3_20:23361936-23361959:+_5-2	NAPB	TRUE	240	278	439	148	400	491	355	408	334	491	463	486	362	564	237	215	427	390	504	415
NAPB_CCDS13152.1_ex6_20:23375594-23375617:+_5-5	NAPB	FALSE	610	576	852	258	450	658	909	436	668	637	685	677	438	569	614	437	473	679	718	526
NAPB_CCDS13152.1_ex5_20:23370860-23370883:-_5-4	NAPB	TRUE	71	5	31	0	21	0	154	14	136	103	32	37	33	42	33	37	9	24	44	53
NAPEPLD_CCDS5729.1_ex3_7:102769016-102769039:-_5-5	NAPEPLD	TRUE	243	167	331	303	287	336	390	313	437	465	330	173	91	233	185	168	62	234	280	317
NAPEPLD_CCDS5729.1_ex2_7:102760483-102760506:-_5-3	NAPEPLD	FALSE	362	698	777	117	407	730	424	274	454	519	572	467	535	405	481	461	815	558	825	428
NAPEPLD_CCDS5729.1_ex2_7:102760439-102760462:+_5-2	NAPEPLD	TRUE	397	612	862	372	519	377	592	651	504	600	439	382	480	534	428	396	744	610	685	485
NAPEPLD_CCDS5729.1_ex2_7:102760384-102760407:+_5-1	NAPEPLD	FALSE	309	521	363	446	327	559	363	322	409	437	657	370	428	501	412	252	330	383	298	339
NAPEPLD_CCDS5729.1_ex3_7:102768921-102768944:+_5-4	NAPEPLD	FALSE	152	202	254	202	192	478	186	273	344	366	350	420	110	292	162	252	153	163	237	240
NAPG_CCDS45827.1_ex8_18:10546386-10546409:-_5-5	NAPG	FALSE	15	2	12	27	20	19	36	1	3	53	5	32	0	6	12	12	9	2	7	33
NAPG_CCDS45827.1_ex2_18:10532741-10532764:+_5-1	NAPG	FALSE	128	217	387	189	129	396	53	63	194	615	227	176	129	279	200	197	180	311	217	482
NAPG_CCDS45827.1_ex5_18:10539801-10539824:-_5-2	NAPG	TRUE	33	66	35	5	41	84	0	56	17	130	38	46	10	52	10	19	55	64	71	146
NAPG_CCDS45827.1_ex7_18:10540374-10540397:+_5-4	NAPG	TRUE	77	179	190	106	76	143	43	4	103	489	202	231	208	172	75	135	311	231	33	365
NAPG_CCDS45827.1_ex7_18:10540324-10540347:+_5-3	NAPG	FALSE	73	59	64	3	31	167	0	47	84	202	134	65	92	69	14	61	162	53	58	132
NAPRT1_CCDS6403.2_ex11_8:144660049-144660072:+_5-4	NAPRT	FALSE	159	219	422	198	180	318	303	100	329	726	330	133	259	295	335	187	449	307	215	633
NAPRT1_CCDS6403.2_ex9_8:144659526-144659549:-_5-2	NAPRT	TRUE	263	351	345	228	301	573	405	196	222	649	389	361	327	246	360	287	336	318	336	549
NAPRT1_CCDS6403.2_ex11_8:144660024-144660047:+_5-3	NAPRT	FALSE	473	547	910	891	496	916	329	668	652	953	808	997	452	507	704	469	1013	636	796	836
NAPRT1_CCDS6403.2_ex12_8:144660293-144660316:+_5-5	NAPRT	FALSE	218	280	400	146	208	418	305	193	271	576	247	179	240	186	250	250	246	382	270	473
NAPRT1_CCDS6403.2_ex8_8:144659316-144659339:-_5-1	NAPRT	FALSE	461	572	1028	546	443	959	689	556	605	700	831	519	649	435	378	493	799	539	715	547
NAPSA_CCDS12794.1_ex7_19:50865543-50865566:-_5-5	NAPSA	FALSE	173	364	453	102	240	497	264	468	280	405	567	276	191	324	195	294	477	415	407	288
NAPSA_CCDS12794.1_ex4_19:50864357-50864380:-_5-2	NAPSA	TRUE	303	163	316	135	404	542	145	311	299	428	163	229	101	173	186	217	90	248	341	330
NAPSA_CCDS12794.1_ex5_19:50865008-50865031:+_5-3	NAPSA	TRUE	219	140	290	147	280	228	116	236	278	564	290	230	71	199	211	169	70	272	150	430
NAPSA_CCDS12794.1_ex2_19:50862842-50862865:-_5-1	NAPSA	FALSE	219	240	618	222	320	911	321	200	405	338	507	335	430	182	305	407	423	340	462	306
NAPSA_CCDS12794.1_ex7_19:50865431-50865454:-_5-4	NAPSA	FALSE	151	249	492	267	287	599	224	220	252	500	448	332	388	314	328	469	361	518	249	341
NARF_CCDS32777.1_ex5_17:80436676-80436699:+_5-2	NARF	TRUE	384	556	747	339	430	934	352	261	498	768	728	456	397	447	417	541	565	573	456	622
NARF_CCDS32777.1_ex3_17:80426696-80426719:-_5-1	NARF	FALSE	150	91	297	256	122	276	127	160	228	200	99	113	95	152	78	103	99	158	152	153
NARF_CCDS32777.1_ex6_17:80438995-80439018:-_5-4	NARF	FALSE	258	312	286	163	262	439	298	123	160	328	217	459	242	142	119	293	148	304	322	223
NARF_CCDS32777.1_ex5_17:80436772-80436795:+_5-3	NARF	TRUE	382	333	731	328	380	580	477	282	538	530	373	401	266	349	405	455	552	640	270	517
NARF_CCDS32777.1_ex6_17:80439040-80439063:+_5-5	NARF	FALSE	459	673	982	738	611	1176	515	613	581	736	722	860	597	586	477	529	1072	648	885	674
NARS_CCDS32837.1_ex6_18:55274835-55274858:-_5-3	NARS1	TRUE	29	92	178	212	52	162	15	50	103	800	25	71	82	53	56	132	132	146	67	705
NARS_CCDS32837.1_ex6_18:55274760-55274783:-_5-2	NARS1	FALSE	72	47	65	1	35	36	38	2	36	708	64	49	97	110	57	84	36	98	288	521
NARS_CCDS32837.1_ex6_18:55274685-55274708:-_5-1	NARS1	FALSE	10	31	17	1	2	14	22	0	17	226	12	56	19	23	5	5	2	24	14	180
NARS_CCDS32837.1_ex7_18:55276596-55276619:-_5-4	NARS1	FALSE	33	48	0	92	47	14	11	52	38	262	39	51	16	7	26	23	30	6	39	142
NARS_CCDS32837.1_ex8_18:55278899-55278922:-_5-5	NARS1	TRUE	19	30	36	2	9	141	0	0	21	427	25	94	53	30	68	18	126	94	46	367
NARS2_CCDS58164.1_ex6_11:78189692-78189715:-_5-2	NARS2	FALSE	150	165	321	83	97	238	170	47	143	264	223	182	142	64	137	104	203	195	40	191
NARS2_CCDS58164.1_ex7_11:78204107-78204130:-_5-4	NARS2	TRUE	159	219	445	96	125	103	127	198	136	409	286	103	131	130	138	133	476	186	232	291
NARS2_CCDS58164.1_ex6_11:78189707-78189730:-_5-3	NARS2	TRUE	48	25	107	108	101	65	77	4	83	127	79	67	35	79	71	25	102	55	122	125
NARS2_CCDS58164.1_ex6_11:78189637-78189660:-_5-1	NARS2	FALSE	288	398	723	150	347	358	230	189	379	450	331	255	200	309	263	235	156	187	413	321
NARS2_CCDS58164.1_ex7_11:78204152-78204175:+_5-5	NARS2	FALSE	73	24	93	148	71	128	161	60	89	159	76	58	43	93	67	29	34	38	88	120
sgNASP_4	NASP	FALSE	132	140	329	104	102	182	65	105	175	296	252	232	215	152	129	184	170	198	204	246
sgNASP_7	NASP	FALSE	114	175	266	84	71	233	107	113	184	340	95	202	79	119	176	165	78	216	113	245
NASP_CCDS524.1_ex7_1:46079766-46079789:+_5-3	NASP	FALSE	39	190	123	207	62	145	28	82	104	233	84	94	173	126	111	77	57	235	111	212
sgNASP_5	NASP	TRUE	96	309	477	346	130	464	252	142	227	413	225	198	165	147	215	150	274	234	218	306
sgNASP_6	NASP	TRUE	141	312	407	270	192	491	59	139	184	532	294	304	280	398	206	240	717	317	471	400
NASP_CCDS524.1_ex7_1:46079813-46079836:-_5-4	NASP	FALSE	190	252	361	194	252	276	103	180	187	520	232	357	176	301	201	207	104	345	177	381
sgNASP_8	NASP	FALSE	84	268	336	133	167	155	200	182	95	288	136	88	131	170	92	125	187	267	260	221
NASP_CCDS524.1_ex8_1:46079997-46080020:-_5-5	NASP	FALSE	67	108	306	115	180	472	201	208	220	333	283	261	164	136	183	123	285	283	226	320
NASP_CCDS524.1_ex4_1:46072142-46072165:+_5-2	NASP	FALSE	110	192	113	62	136	215	196	108	150	203	103	85	72	49	32	126	192	101	189	139
NASP_CCDS524.1_ex1_1:46056920-46056943:+_5-1	NASP	FALSE	194	187	228	84	213	351	382	310	322	503	247	200	151	327	309	222	297	349	293	320
NAT1_CCDS55205.1_ex2_8:18079812-18079835:-_5-4	NAT1	FALSE	535	798	918	407	591	1024	409	523	629	637	1067	632	725	637	585	415	598	672	671	508
NAT1_CCDS55205.1_ex2_8:18079794-18079817:-_5-3	NAT1	FALSE	94	106	492	301	135	182	206	166	158	221	205	196	82	122	283	135	111	313	182	167
NAT1_CCDS55205.1_ex2_8:18080003-18080026:+_5-5	NAT1	FALSE	241	334	601	287	327	510	604	111	316	404	472	376	322	390	449	360	353	246	344	320
NAT1_CCDS55205.1_ex2_8:18079681-18079704:-_5-1	NAT1	TRUE	251	327	270	453	384	326	405	378	308	459	247	292	227	367	375	237	214	378	305	377
NAT1_CCDS55205.1_ex2_8:18079727-18079750:+_5-2	NAT1	TRUE	207	149	228	261	97	404	124	130	184	291	232	229	174	135	220	187	236	210	271	247
NAT10_CCDS44568.1_ex1_11:34135336-34135359:-_5-2	NAT10	FALSE	84	246	461	108	117	507	75	59	157	722	446	133	172	143	180	161	573	188	287	567
NAT10_CCDS44568.1_ex8_11:34149133-34149156:-_5-3	NAT10	TRUE	87	154	225	33	66	123	20	120	138	513	134	97	109	63	76	79	82	136	222	423
NAT10_CCDS44568.1_ex0_11:34133736-34133759:-_5-1	NAT10	FALSE	78	360	299	34	74	233	15	19	80	622	399	244	243	159	154	124	276	152	233	528
NAT10_CCDS44568.1_ex10_11:34152956-34152979:+_5-5	NAT10	TRUE	89	259	217	20	91	226	95	48	154	675	346	146	119	126	203	225	204	209	206	478
NAT10_CCDS44568.1_ex9_11:34152462-34152485:+_5-4	NAT10	FALSE	100	301	249	132	272	532	204	256	220	692	326	190	217	129	79	222	258	286	166	533
NAT14_CCDS12926.1_ex1_19:55997809-55997832:-_5-1	NAT14	FALSE	300	710	1175	606	543	1220	558	626	649	926	865	651	742	439	685	714	885	747	683	710
NAT14_CCDS12926.1_ex1_19:55998043-55998066:-_5-5	NAT14	FALSE	293	419	889	259	291	1095	334	513	379	517	511	814	374	387	343	369	536	528	327	438
NAT14_CCDS12926.1_ex1_19:55997936-55997959:+_5-3	NAT14	TRUE	340	190	461	218	273	535	378	525	317	379	300	431	296	236	229	192	477	345	343	455
NAT14_CCDS12926.1_ex1_19:55998012-55998035:-_5-4	NAT14	FALSE	568	500	1252	727	549	971	684	485	718	698	897	829	723	212	578	322	771	667	572	495
NAT14_CCDS12926.1_ex1_19:55997918-55997941:+_5-2	NAT14	TRUE	325	460	808	403	427	1010	316	297	359	603	952	602	1022	292	506	687	949	725	865	636
NAT16_CCDS5713.1_ex2_7:100817827-100817850:-_5-5	NAT16	TRUE	289	530	875	503	359	1086	338	546	404	604	396	528	310	450	443	311	691	480	564	532
NAT16_CCDS5713.1_ex0_7:100815904-100815927:+_5-1	NAT16	FALSE	218	230	310	88	179	202	134	256	286	393	309	268	195	166	233	164	359	382	337	325
NAT16_CCDS5713.1_ex1_7:100816575-100816598:-_5-2	NAT16	TRUE	171	121	245	169	163	130	45	91	215	408	322	285	131	143	148	289	400	224	301	317
NAT16_CCDS5713.1_ex2_7:100817773-100817796:+_5-4	NAT16	FALSE	530	385	909	496	425	914	824	412	500	717	919	659	812	523	868	395	872	657	1128	576
NAT16_CCDS5713.1_ex1_7:100816766-100816789:-_5-3	NAT16	FALSE	278	594	683	388	390	892	285	224	580	824	769	685	545	240	351	279	1062	514	569	701
NAT2_CCDS6008.1_ex0_8:18257798-18257821:-_5-4	NAT2	FALSE	229	277	327	230	232	261	370	371	294	362	304	214	155	353	291	236	145	175	253	262
NAT2_CCDS6008.1_ex0_8:18257641-18257664:+_5-1	NAT2	FALSE	74	125	142	6	161	209	1	38	181	458	203	296	153	109	86	42	97	80	54	436
NAT2_CCDS6008.1_ex0_8:18257762-18257785:+_5-3	NAT2	TRUE	305	336	522	241	390	892	233	273	441	469	559	190	445	304	394	549	518	319	430	314
NAT2_CCDS6008.1_ex0_8:18257684-18257707:+_5-2	NAT2	TRUE	207	61	303	55	154	291	159	190	302	301	393	163	80	160	59	164	148	291	266	203
NAT2_CCDS6008.1_ex0_8:18257951-18257974:-_5-5	NAT2	FALSE	320	276	726	466	332	455	401	363	435	580	276	306	280	607	318	334	330	281	541	404
NAT8_CCDS1926.1_ex0_2:73868492-73868515:+_5-2	NAT8	FALSE	373	472	498	506	583	964	454	533	455	495	811	349	555	804	373	540	708	879	634	404
NAT8_CCDS1926.1_ex0_2:73868438-73868461:-_5-1	NAT8	FALSE	351	587	729	435	368	816	311	407	429	666	752	666	448	317	411	450	492	474	1961	512
NAT8_CCDS1926.1_ex0_2:73868638-73868661:+_5-5	NAT8	TRUE	699	418	894	794	574	1006	570	410	617	640	485	369	385	278	269	430	355	548	573	525
NAT8_CCDS1926.1_ex0_2:73868608-73868631:-_5-4	NAT8	FALSE	185	78	222	152	156	280	79	99	188	431	198	178	144	260	142	139	163	196	142	299
NAT8_CCDS1926.1_ex0_2:73868557-73868580:+_5-3	NAT8	TRUE	308	295	384	507	458	1023	200	888	348	482	576	479	465	292	403	333	580	438	346	344
NAT8L_CCDS3359.2_ex1_4:2062867-2062890:+_5-5	NAT8L	TRUE	355	426	535	630	376	1197	698	694	479	664	718	451	451	555	447	341	716	541	509	529
NAT8L_CCDS3359.2_ex1_4:2062720-2062743:-_5-4	NAT8L	FALSE	474	794	1296	271	543	1225	726	547	402	887	1062	1070	467	393	518	684	1096	839	795	730
NAT8L_CCDS3359.2_ex0_4:2061417-2061440:+_5-1	NAT8L	TRUE	382	299	664	462	442	516	462	190	385	676	712	399	582	511	338	501	393	631	714	585
NAT8L_CCDS3359.2_ex0_4:2061534-2061557:+_5-3	NAT8L	FALSE	189	482	466	807	247	609	250	631	418	437	388	360	424	195	360	323	665	253	302	311
NAT8L_CCDS3359.2_ex0_4:2061508-2061531:+_5-2	NAT8L	FALSE	166	222	716	459	363	595	341	283	424	635	517	419	232	233	505	476	427	618	563	617
NAT9_CCDS11706.1_ex4_17:72769811-72769834:-_5-5	NAT9	TRUE	272	439	863	78	237	369	240	150	356	408	603	521	547	366	359	413	543	317	412	364
NAT9_CCDS11706.1_ex4_17:72769774-72769797:-_5-4	NAT9	FALSE	495	808	1118	378	529	717	524	520	500	697	1043	666	495	788	685	751	810	736	706	625
NAT9_CCDS11706.1_ex2_17:72768357-72768380:+_5-2	NAT9	FALSE	148	138	229	94	164	176	237	115	148	332	76	225	182	33	207	75	213	158	206	189
NAT9_CCDS11706.1_ex1_17:72768164-72768187:+_5-1	NAT9	TRUE	555	603	598	546	550	859	792	355	603	853	776	485	479	581	439	473	471	624	502	622
NAT9_CCDS11706.1_ex3_17:72769058-72769081:-_5-3	NAT9	FALSE	0	15	0	0	0	0	0	0	0	4	0	0	0	0	0	0	0	0	0	3
NAV1_CCDS1414.2_ex5_1:201751630-201751653:-_5-3	NAV1	TRUE	102	158	359	200	155	331	387	123	173	379	175	178	245	188	267	197	210	174	152	325
NAV1_CCDS1414.2_ex5_1:201751826-201751849:-_5-5	NAV1	FALSE	136	289	208	390	220	287	408	182	186	386	346	327	128	211	206	122	168	247	363	360
NAV1_CCDS1414.2_ex4_1:201750414-201750437:-_5-2	NAV1	FALSE	242	403	707	312	323	479	301	485	511	612	575	624	515	481	235	495	899	709	404	496
NAV1_CCDS1414.2_ex5_1:201751678-201751701:+_5-4	NAV1	TRUE	240	241	357	344	272	381	110	243	281	508	394	387	162	232	164	284	535	259	375	463
NAV1_CCDS1414.2_ex4_1:201750256-201750279:-_5-1	NAV1	FALSE	323	246	649	354	236	455	325	194	312	575	263	296	401	311	287	351	628	343	364	469
NAV2_CCDS44552.1_ex3_11:20066874-20066897:-_5-4	NAV2	TRUE	611	504	631	393	474	396	341	489	531	717	666	345	203	497	369	416	395	571	449	557
NAV2_CCDS44552.1_ex3_11:20066683-20066706:+_5-2	NAV2	TRUE	333	600	1047	383	331	530	176	362	458	822	375	481	279	377	453	416	333	273	508	695
NAV2_CCDS44552.1_ex3_11:20066903-20066926:+_5-5	NAV2	FALSE	444	628	762	494	476	843	541	413	548	716	400	569	495	367	317	451	504	450	981	558
NAV2_CCDS44552.1_ex3_11:20066799-20066822:+_5-3	NAV2	FALSE	422	380	496	365	353	746	388	257	456	560	489	247	350	355	328	389	281	449	500	412
NAV2_CCDS44552.1_ex2_11:20065670-20065693:+_5-1	NAV2	FALSE	314	471	825	294	403	701	123	442	523	681	580	413	533	426	334	387	702	880	648	532
NAV3_CCDS41815.1_ex7_12:78400495-78400518:-_5-1	NAV3	TRUE	194	383	807	549	342	829	1047	159	402	598	374	522	364	272	427	309	377	481	373	489
NAV3_CCDS41815.1_ex10_12:78444737-78444760:-_5-5	NAV3	FALSE	468	831	705	278	436	787	308	260	551	548	608	508	437	429	324	383	440	454	465	415
NAV3_CCDS41815.1_ex10_12:78444602-78444625:-_5-3	NAV3	TRUE	290	478	1173	386	624	714	519	325	586	673	871	474	432	505	470	383	492	647	315	579
NAV3_CCDS41815.1_ex10_12:78444648-78444671:+_5-4	NAV3	FALSE	528	600	1112	672	681	959	776	624	742	831	1121	577	670	593	566	479	865	719	857	654
NAV3_CCDS41815.1_ex8_12:78415541-78415564:+_5-2	NAV3	FALSE	152	373	491	311	430	627	574	275	270	416	408	456	144	463	137	318	247	317	320	299
CARKD_CCDS55903.1_ex2_13:111286890-111286913:+_5-2	NAXD	FALSE	276	322	707	208	308	339	789	105	597	484	264	448	96	378	198	208	165	300	384	351
CARKD_CCDS55903.1_ex3_13:111287050-111287073:+_5-4	NAXD	FALSE	407	528	946	336	490	1006	856	505	561	635	865	678	536	550	491	666	909	897	751	450
CARKD_CCDS55903.1_ex1_13:111279834-111279857:+_5-1	NAXD	TRUE	222	594	618	300	309	410	306	250	469	542	690	464	256	289	548	370	681	621	428	526
CARKD_CCDS55903.1_ex3_13:111287101-111287124:+_5-5	NAXD	FALSE	523	698	954	723	625	691	960	476	699	803	747	815	540	567	646	580	727	791	833	573
CARKD_CCDS55903.1_ex2_13:111286924-111286947:-_5-3	NAXD	TRUE	215	247	675	266	303	517	271	502	382	468	470	352	714	391	354	359	1240	628	533	438
APOA1BP_CCDS1145.1_ex3_1:156562343-156562366:-_5-5	NAXE	TRUE	134	326	242	70	211	437	119	316	202	370	276	295	101	106	271	179	520	220	459	338
APOA1BP_CCDS1145.1_ex0_1:156561739-156561762:+_5-2	NAXE	FALSE	350	121	700	565	357	368	473	353	514	537	912	354	354	379	431	284	647	465	309	511
APOA1BP_CCDS1145.1_ex1_1:156561979-156562002:+_5-4	NAXE	FALSE	219	406	459	291	212	610	176	202	214	399	353	359	406	297	224	208	476	255	331	351
APOA1BP_CCDS1145.1_ex1_1:156561946-156561969:+_5-3	NAXE	FALSE	133	219	376	125	262	191	289	315	238	427	231	302	200	149	158	183	191	307	160	284
APOA1BP_CCDS1145.1_ex0_1:156561707-156561730:-_5-1	NAXE	TRUE	496	492	855	284	387	547	319	553	440	906	582	362	363	366	394	385	350	571	466	650
NBAS_CCDS1685.1_ex29_2:15564437-15564460:-_5-2	NBAS	FALSE	113	141	254	88	125	119	266	144	153	420	220	114	136	179	130	114	80	192	139	363
NBAS_CCDS1685.1_ex49_2:15696905-15696928:-_5-5	NBAS	FALSE	238	256	287	358	251	258	252	156	295	340	210	213	318	217	126	231	411	139	413	254
NBAS_CCDS1685.1_ex25_2:15536549-15536572:-_5-1	NBAS	TRUE	136	311	258	223	177	398	404	163	267	363	265	141	216	155	267	159	290	161	199	301
NBAS_CCDS1685.1_ex45_2:15679417-15679440:-_5-4	NBAS	FALSE	156	85	84	73	69	181	39	13	47	201	89	109	44	27	54	93	156	106	274	182
NBAS_CCDS1685.1_ex37_2:15614207-15614230:-_5-3	NBAS	TRUE	333	621	950	186	364	1052	586	454	407	724	710	509	638	394	467	423	982	437	429	622
NBEA_CCDS45026.1_ex22_13:35735994-35736017:-_10-5	NBEA	FALSE	186	265	520	447	284	446	331	156	255	447	209	277	106	384	241	164	305	603	173	368
NBEA_CCDS45026.1_ex49_13:36220444-36220467:+_10-10	NBEA	FALSE	215	223	515	202	294	653	295	227	274	413	341	422	269	265	340	292	689	329	527	384
NBEA_CCDS45026.1_ex42_13:36125113-36125136:+_10-6	NBEA	TRUE	198	123	460	313	184	429	209	198	228	420	295	294	160	139	308	161	217	327	480	396
NBEA_CCDS45026.1_ex46_13:36167515-36167538:-_10-8	NBEA	FALSE	279	566	533	197	197	489	312	259	261	572	492	387	374	252	442	322	535	1130	332	512
NBEA_CCDS45026.1_ex3_13:35619519-35619542:-_10-3	NBEA	FALSE	290	467	603	618	456	393	417	133	299	731	696	814	362	260	286	431	811	663	405	499
NBEA_CCDS45026.1_ex45_13:36158158-36158181:-_10-7	NBEA	FALSE	260	274	523	376	396	421	1058	312	432	561	504	597	557	299	407	356	442	602	558	413
NBEA_CCDS45026.1_ex22_13:35735970-35735993:+_10-4	NBEA	FALSE	390	526	692	317	411	1011	285	326	356	630	590	372	341	674	423	537	477	546	499	521
NBEA_CCDS45026.1_ex0_13:35517142-35517165:-_10-2	NBEA	FALSE	442	712	1060	685	567	1536	787	890	529	773	884	732	511	633	547	910	847	942	802	738
NBEA_CCDS45026.1_ex47_13:36180689-36180712:+_10-9	NBEA	TRUE	284	390	555	165	385	704	313	247	420	684	589	354	279	254	406	338	409	419	478	592
NBEA_CCDS45026.1_ex0_13:35517124-35517147:-_10-1	NBEA	FALSE	330	250	446	207	299	507	361	283	443	486	270	204	175	241	311	207	97	356	209	414
NBEAL1_CCDS46495.1_ex19_2:203991426-203991449:-_5-5	NBEAL1	FALSE	144	216	512	243	176	494	289	99	212	276	208	239	163	140	208	190	291	273	218	243
NBEAL1_CCDS46495.1_ex11_2:203972698-203972721:+_5-2	NBEAL1	FALSE	496	601	615	177	386	419	89	305	349	482	481	293	271	427	521	404	330	346	556	399
NBEAL1_CCDS46495.1_ex17_2:203990214-203990237:+_5-3	NBEAL1	TRUE	241	459	441	149	432	386	202	382	255	492	575	255	126	367	285	153	409	266	405	403
NBEAL1_CCDS46495.1_ex19_2:203991396-203991419:+_5-4	NBEAL1	TRUE	320	303	454	141	348	586	339	206	227	523	417	151	175	356	212	287	312	218	313	447
NBEAL1_CCDS46495.1_ex4_2:203922144-203922167:-_5-1	NBEAL1	FALSE	91	42	202	125	64	243	95	31	178	189	224	99	25	151	133	117	68	168	144	125
NBEAL2_CCDS46817.1_ex26_3:47041669-47041692:+_5-5	NBEAL2	FALSE	207	332	430	217	221	240	132	300	244	468	359	471	116	263	250	256	439	329	209	283
NBEAL2_CCDS46817.1_ex23_3:47040589-47040612:-_5-3	NBEAL2	TRUE	268	310	725	256	284	610	218	201	269	420	417	219	401	176	285	209	345	266	235	368
NBEAL2_CCDS46817.1_ex22_3:47040349-47040372:-_5-2	NBEAL2	FALSE	558	1080	1153	687	626	1386	907	682	565	957	2011	987	744	632	896	720	1899	813	1055	773
NBEAL2_CCDS46817.1_ex25_3:47041174-47041197:-_5-4	NBEAL2	TRUE	262	286	528	203	210	1037	276	272	333	473	527	271	255	427	181	312	348	351	280	445
NBEAL2_CCDS46817.1_ex20_3:47039704-47039727:-_5-1	NBEAL2	FALSE	462	642	1083	691	363	999	733	295	528	675	766	691	665	536	691	344	1127	509	539	540
NBL1_CCDS196.2_ex0_1:19981674-19981697:-_5-4	NBL1	TRUE	503	640	1222	417	583	1167	803	445	571	770	663	443	354	511	600	456	804	577	749	627
NBL1_CCDS196.2_ex0_1:19981620-19981643:-_5-2	NBL1	TRUE	394	491	774	441	419	1039	288	389	372	707	923	661	485	418	440	298	776	690	634	650
NBL1_CCDS196.2_ex0_1:19981645-19981668:-_5-3	NBL1	FALSE	250	323	597	208	213	366	289	531	419	705	399	399	264	342	453	347	424	479	392	608
NBL1_CCDS196.2_ex0_1:19981602-19981625:+_5-1	NBL1	FALSE	281	270	671	200	375	787	441	221	321	567	696	482	285	327	325	359	449	306	322	416
NBL1_CCDS196.2_ex1_1:19981914-19981937:-_5-5	NBL1	FALSE	311	304	570	180	398	578	438	515	362	417	378	354	147	363	246	353	257	640	372	365
sgNBN_7	NBN	FALSE	38	9	138	9	39	233	46	2	60	122	133	60	33	39	101	71	34	27	53	82
NBN_CCDS6249.1_ex9_8:90982666-90982689:-_5-3	NBN	FALSE	96	54	127	38	84	127	37	13	115	227	242	69	127	84	107	116	270	139	99	171
sgNBN_9	NBN	FALSE	172	261	462	43	238	199	82	126	186	417	390	314	132	228	182	101	448	361	222	342
NBN_CCDS6249.1_ex8_8:90976628-90976651:+_5-2	NBN	TRUE	333	422	425	273	235	349	296	275	209	451	222	262	193	226	182	279	250	279	146	312
sgNBN_6	NBN	FALSE	66	30	282	27	109	187	145	6	58	414	146	96	69	172	47	144	35	137	35	329
NBN_CCDS6249.1_ex10_8:90983453-90983476:-_5-4	NBN	FALSE	696	516	1073	882	523	1345	855	429	640	662	825	802	573	676	610	616	951	609	511	638
sgNBN_2	NBN	FALSE	101	142	353	20	139	303	119	201	154	253	277	205	86	374	121	230	227	209	237	218
sgNBN_5	NBN	FALSE	224	332	976	446	300	516	340	193	281	572	468	520	595	589	239	196	619	529	164	429
NBN_CCDS6249.1_ex12_8:90993034-90993057:-_5-5	NBN	FALSE	65	169	283	90	165	166	161	138	114	230	134	223	95	89	117	107	43	116	157	188
NBN_CCDS6249.1_ex7_8:90970994-90971017:+_5-1	NBN	TRUE	282	545	919	142	266	934	364	267	542	752	737	535	529	595	474	456	616	545	671	706
NBPF3_CCDS216.1_ex4_1:21799386-21799409:+_6-2	NBPF3	TRUE	236	246	685	7	208	374	137	525	281	428	240	55	100	219	167	66	83	197	206	264
NBPF3_CCDS216.1_ex7_1:21804749-21804772:-_6-6	NBPF3	FALSE	291	201	422	128	260	467	65	367	236	306	414	127	224	174	264	251	330	359	236	259
NBPF3_CCDS216.1_ex1_1:21795364-21795387:-_6-1	NBPF3	FALSE	300	297	312	312	357	445	64	470	475	421	313	261	158	307	272	297	143	258	382	342
NBPF3_CCDS216.1_ex5_1:21800007-21800030:-_6-5	NBPF3	FALSE	442	148	322	31	131	298	7	126	171	316	261	265	123	224	87	142	180	146	281	233
NBPF3_CCDS216.1_ex5_1:21799964-21799987:-_6-4	NBPF3	TRUE	228	381	507	540	343	602	451	361	297	437	716	384	229	207	388	334	768	358	457	422
NBPF3_CCDS216.1_ex5_1:21799950-21799973:-_6-3	NBPF3	FALSE	136	250	273	73	111	199	19	262	148	634	170	163	128	101	130	101	145	249	190	492
NBPF4_CCDS44182.1_ex7_1:108778936-108778959:-_5-2	NBPF4	FALSE	154	281	283	201	114	430	126	160	152	516	266	125	170	148	361	117	199	206	214	388
NBPF4_CCDS44182.1_ex9_1:108781426-108781449:-_5-4	NBPF4	TRUE	241	261	512	361	234	168	346	194	239	709	379	406	234	307	202	220	314	401	166	549
NBPF6_CCDS44184.1_ex6_1:109000649-109000672:+_5-5	NBPF6	FALSE	251	138	336	178	140	235	271	671	333	284	163	78	104	265	112	101	150	118	234	212
NBPF6_CCDS44184.1_ex2_1:108995843-108995866:-_5-1	NBPF6	TRUE	178	270	364	702	175	452	92	212	163	540	268	209	61	256	88	197	176	148	77	398
NBPF6_CCDS44184.1_ex6_1:109000571-109000594:-_5-3	NBPF6	TRUE	213	210	542	87	285	629	618	495	380	729	655	341	404	212	362	253	580	500	345	561
NBR1_CCDS45694.1_ex9_17:41345124-41345147:-_5-3	NBR1	FALSE	286	400	719	460	171	1781	566	201	337	503	594	643	465	374	303	236	284	518	492	413
NBR1_CCDS45694.1_ex10_17:41345527-41345550:+_5-5	NBR1	TRUE	667	438	683	204	559	835	827	360	512	898	504	416	369	691	290	217	339	468	570	742
NBR1_CCDS45694.1_ex10_17:41345479-41345502:-_5-4	NBR1	FALSE	229	338	354	67	338	731	211	400	218	486	397	254	330	285	275	187	478	371	432	352
NBR1_CCDS45694.1_ex7_17:41342694-41342717:-_5-2	NBR1	TRUE	250	399	694	464	251	599	518	375	325	603	564	488	354	358	542	362	630	512	465	519
NBR1_CCDS45694.1_ex4_17:41338341-41338364:-_5-1	NBR1	FALSE	299	411	698	272	269	620	187	147	313	467	358	399	214	327	221	313	306	383	340	368
NCALD_CCDS6292.1_ex2_8:102731572-102731595:-_5-2	NCALD	FALSE	130	171	439	55	130	206	280	196	272	316	315	102	151	251	95	219	101	195	389	320
NCALD_CCDS6292.1_ex2_8:102731630-102731653:-_5-3	NCALD	FALSE	309	577	954	166	308	573	519	549	438	466	693	629	434	412	311	354	621	251	473	343
NCALD_CCDS6292.1_ex2_8:102731502-102731525:-_5-1	NCALD	FALSE	236	250	197	100	172	304	387	104	240	341	324	128	144	168	106	194	147	281	233	247
NCALD_CCDS6292.1_ex2_8:102731666-102731689:+_5-4	NCALD	TRUE	379	211	496	213	359	557	131	437	332	486	680	354	314	297	345	287	409	407	344	344
NCALD_CCDS6292.1_ex2_8:102731719-102731742:+_5-5	NCALD	FALSE	42	62	55	0	26	43	0	29	77	227	56	23	47	31	67	41	105	77	40	199
NCAM2_CCDS42910.1_ex9_21:22782619-22782642:+_5-5	NCAM2	TRUE	254	71	133	247	212	197	197	122	223	335	127	97	29	146	104	83	59	119	82	213
NCAM2_CCDS42910.1_ex8_21:22746189-22746212:+_5-4	NCAM2	FALSE	140	218	682	393	246	653	121	149	307	479	357	237	238	180	496	272	298	354	315	365
NCAM2_CCDS42910.1_ex7_21:22710765-22710788:+_5-3	NCAM2	TRUE	425	471	449	542	386	776	327	537	394	763	647	506	388	216	500	367	446	621	562	594
NCAM2_CCDS42910.1_ex5_21:22696810-22696833:-_5-2	NCAM2	FALSE	250	436	489	416	250	639	329	128	340	351	335	151	162	272	295	270	420	477	374	242
NCAM2_CCDS42910.1_ex4_21:22664419-22664442:-_5-1	NCAM2	FALSE	80	160	248	198	143	247	272	259	160	360	387	76	149	90	248	102	173	146	124	298
NCAN_CCDS12397.1_ex2_19:19334987-19335010:+_5-2	NCAN	TRUE	175	305	577	143	336	365	197	269	309	721	545	485	532	423	280	283	577	462	367	569
NCAN_CCDS12397.1_ex1_19:19329867-19329890:-_5-1	NCAN	TRUE	263	354	625	303	194	1217	519	640	388	507	438	300	367	313	224	477	368	414	596	488
NCAN_CCDS12397.1_ex4_19:19336014-19336037:-_5-5	NCAN	FALSE	282	218	478	348	198	384	295	221	307	453	119	232	143	278	75	170	108	207	169	367
NCAN_CCDS12397.1_ex3_19:19335162-19335185:-_5-3	NCAN	FALSE	338	569	613	159	554	665	302	317	441	759	640	464	344	365	500	282	434	821	356	589
NCAN_CCDS12397.1_ex4_19:19335994-19336017:-_5-4	NCAN	FALSE	291	798	918	545	396	1206	346	427	525	802	648	670	602	503	539	523	1044	1305	514	768
NCAPD2_CCDS8548.1_ex14_12:6632050-6632073:-_5-5	NCAPD2	FALSE	81	216	337	3	91	221	29	32	140	555	312	100	223	99	282	165	162	286	127	380
NCAPD2_CCDS8548.1_ex5_12:6623494-6623517:-_5-2	NCAPD2	TRUE	108	107	207	63	50	332	42	38	116	562	108	180	47	182	176	108	309	87	116	500
NCAPD2_CCDS8548.1_ex5_12:6623531-6623554:-_5-3	NCAPD2	FALSE	44	11	99	0	18	0	0	1	4	210	29	32	11	128	63	37	52	49	13	129
NCAPD2_CCDS8548.1_ex8_12:6626046-6626069:+_5-4	NCAPD2	TRUE	46	293	244	12	94	204	97	26	96	528	151	167	147	150	162	164	314	154	191	509
NCAPD2_CCDS8548.1_ex2_12:6619241-6619264:+_5-1	NCAPD2	FALSE	76	0	95	0	6	72	3	7	32	204	24	23	46	57	22	35	14	69	48	155
NCAPD3_CCDS31723.1_ex31_11:134080205-134080228:-_5-5	NCAPD3	FALSE	403	472	840	173	366	456	376	240	476	720	666	432	454	480	325	196	307	467	414	553
NCAPD3_CCDS31723.1_ex26_11:134074809-134074832:+_5-4	NCAPD3	FALSE	421	400	1072	233	408	864	521	255	575	515	669	454	527	487	539	433	542	561	960	409
NCAPD3_CCDS31723.1_ex24_11:134073626-134073649:-_5-3	NCAPD3	TRUE	372	479	836	343	450	872	437	333	504	946	1405	525	518	643	512	642	534	711	674	805
NCAPD3_CCDS31723.1_ex22_11:134072754-134072777:-_5-1	NCAPD3	FALSE	315	320	450	357	186	574	346	226	414	568	274	602	359	268	304	230	409	454	207	478
NCAPD3_CCDS31723.1_ex24_11:134073564-134073587:+_5-2	NCAPD3	TRUE	94	69	287	70	170	300	245	52	151	340	308	228	106	100	132	204	109	106	185	298
NCAPG_CCDS3424.1_ex0_4:17812800-17812823:-_5-1	NCAPG	TRUE	191	198	375	93	139	362	181	90	250	949	476	294	464	270	242	164	308	343	389	800
NCAPG_CCDS3424.1_ex5_4:17819025-17819048:+_5-5	NCAPG	FALSE	116	49	176	7	56	116	41	33	97	333	133	134	57	59	94	52	163	44	81	229
NCAPG_CCDS3424.1_ex3_4:17816563-17816586:+_5-4	NCAPG	FALSE	98	267	321	34	117	709	31	88	213	851	302	226	135	186	110	273	227	221	230	610
NCAPG_CCDS3424.1_ex1_4:17813910-17813933:+_5-2	NCAPG	TRUE	99	152	325	25	76	72	1	45	72	725	159	166	78	31	150	80	258	164	78	595
NCAPG_CCDS3424.1_ex2_4:17814721-17814744:+_5-3	NCAPG	FALSE	183	463	244	101	168	291	260	266	130	490	135	195	251	364	245	166	190	342	181	372
NCAPG2_CCDS43686.1_ex16_7:158468307-158468330:-_5-3	NCAPG2	FALSE	259	463	860	188	313	535	424	111	294	556	459	388	435	342	450	303	494	524	495	419
NCAPG2_CCDS43686.1_ex14_7:158457265-158457288:-_5-1	NCAPG2	FALSE	491	780	911	358	350	719	589	376	495	653	624	587	532	387	409	501	586	561	692	546
NCAPG2_CCDS43686.1_ex22_7:158482627-158482650:+_5-5	NCAPG2	TRUE	412	1170	862	568	286	934	177	399	421	802	482	562	518	360	629	225	762	526	343	643
NCAPG2_CCDS43686.1_ex19_7:158476018-158476041:-_5-4	NCAPG2	TRUE	242	134	508	157	264	402	247	256	323	570	374	220	85	173	209	177	158	173	315	423
NCAPG2_CCDS43686.1_ex15_7:158464256-158464279:-_5-2	NCAPG2	FALSE	166	186	202	65	176	430	201	105	194	487	200	157	78	183	161	274	236	276	127	306
NCAPH_CCDS2021.1_ex8_2:97019916-97019939:-_5-4	NCAPH	FALSE	201	81	264	52	193	419	56	71	114	582	174	280	154	235	265	283	261	294	226	428
NCAPH_CCDS2021.1_ex8_2:97019996-97020019:+_5-5	NCAPH	FALSE	97	219	117	199	103	228	122	147	125	586	153	162	134	176	96	75	251	134	121	505
NCAPH_CCDS2021.1_ex6_2:97017698-97017721:-_5-2	NCAPH	TRUE	92	153	37	24	66	211	30	9	118	454	254	85	132	101	56	60	90	133	138	332
NCAPH_CCDS2021.1_ex7_2:97019086-97019109:-_5-3	NCAPH	FALSE	213	188	364	84	160	312	151	103	177	545	238	73	114	144	125	176	97	144	177	461
NCAPH_CCDS2021.1_ex4_2:97008962-97008985:-_5-1	NCAPH	TRUE	9	73	155	5	41	87	44	36	55	410	125	23	60	120	31	29	86	55	31	317
NCAPH2_CCDS14094.2_ex1_22:50954957-50954980:-_5-2	NCAPH2	TRUE	389	455	966	288	275	829	312	171	495	810	504	301	350	455	413	443	572	656	747	671
NCAPH2_CCDS14094.2_ex3_22:50956043-50956066:-_5-4	NCAPH2	FALSE	465	557	1268	403	548	691	737	355	516	756	926	544	317	447	338	480	414	397	720	538
NCAPH2_CCDS14094.2_ex1_22:50954929-50954952:+_5-1	NCAPH2	FALSE	455	446	711	349	342	628	345	162	503	597	792	621	351	308	268	377	282	308	817	483
NCAPH2_CCDS14094.2_ex2_22:50955863-50955886:-_5-3	NCAPH2	TRUE	306	386	721	202	229	621	191	289	559	607	459	338	363	244	330	301	389	222	177	455
NCAPH2_CCDS14094.2_ex4_22:50956197-50956220:-_5-5	NCAPH2	FALSE	172	276	341	113	109	348	126	85	145	287	277	223	318	207	182	198	319	213	275	231
NCBP1_CCDS6728.1_ex10_9:100416112-100416135:-_5-5	NCBP1	TRUE	67	84	54	0	25	45	153	57	28	420	84	40	51	18	81	45	151	45	26	346
sgNCBP1_2	NCBP1	FALSE	31	82	190	29	63	211	22	99	87	455	143	161	85	75	41	68	109	142	49	409
NCBP1_CCDS6728.1_ex3_9:100405526-100405549:+_5-1	NCBP1	FALSE	126	95	197	119	155	165	99	191	193	804	141	338	189	126	256	167	208	180	234	582
NCBP1_CCDS6728.1_ex7_9:100410444-100410467:+_5-3	NCBP1	FALSE	12	52	66	15	13	74	100	0	30	305	10	47	25	55	16	71	144	25	14	226
sgNCBP1_3	NCBP1	FALSE	73	153	252	110	62	364	0	43	119	392	116	151	64	64	96	140	117	233	258	266
NCBP1_CCDS6728.1_ex5_9:100407884-100407907:+_5-2	NCBP1	FALSE	0	0	0	0	0	0	0	0	0	5	0	0	0	0	6	0	0	0	0	1
NCBP1_CCDS6728.1_ex7_9:100410499-100410522:-_5-4	NCBP1	TRUE	16	73	42	33	27	78	0	12	7	283	80	16	73	31	116	11	42	4	23	266
sgNCBP1_7	NCBP1	FALSE	9	38	38	2	4	72	23	0	34	415	77	65	15	4	69	55	4	22	63	348
sgNCBP1_5	NCBP1	FALSE	76	96	210	54	11	119	78	89	51	356	206	91	72	58	94	124	89	150	109	258
sgNCBP1_8	NCBP1	FALSE	60	109	163	5	85	119	29	32	138	446	112	142	31	73	84	91	98	82	115	352
NCBP2_CCDS3323.1_ex1_3:196664471-196664494:-_7-3	NCBP2	FALSE	23	50	48	56	14	22	1	16	19	339	80	0	30	40	35	9	21	11	122	221
NCBP2_CCDS3323.1_ex1_3:196664434-196664457:-_7-2	NCBP2	FALSE	48	120	76	15	28	146	31	36	30	383	63	58	114	33	67	31	67	54	41	337
NCBP2_CCDS3323.1_ex2_3:196666190-196666213:-_7-6	NCBP2	FALSE	19	118	115	28	66	146	0	168	111	375	52	161	82	44	37	73	41	32	15	288
sgNCBP2_3	NCBP2	FALSE	62	73	90	9	15	139	85	63	89	491	59	169	68	78	168	54	143	181	133	421
sgNCBP2_7	NCBP2	TRUE	19	57	62	84	7	59	0	55	28	529	116	29	45	62	68	116	79	84	92	428
sgNCBP2_5	NCBP2	FALSE	20	36	0	3	25	33	1	0	0	306	18	66	24	14	8	7	108	24	49	239
sgNCBP2_4	NCBP2	FALSE	26	125	57	0	19	18	10	1	13	533	13	19	89	28	6	113	86	19	59	419
sgNCBP2_6	NCBP2	FALSE	65	76	167	72	54	358	220	41	92	546	90	25	40	165	64	37	46	61	110	412
NCBP2_CCDS3323.1_ex1_3:196664414-196664437:-_7-1	NCBP2	FALSE	0	52	88	0	7	54	0	73	32	490	92	53	24	16	24	8	39	59	10	355
NCBP2_CCDS3323.1_ex1_3:196664496-196664519:-_7-4	NCBP2	TRUE	0	83	5	0	12	18	0	24	22	336	18	27	56	31	5	42	21	34	32	321
NCBP2_CCDS3323.1_ex2_3:196666161-196666184:-_7-5	NCBP2	FALSE	9	12	30	4	7	18	8	0	22	231	22	10	8	36	26	63	2	7	37	171
NCBP2_CCDS3323.1_ex2_3:196666247-196666270:-_7-7	NCBP2	FALSE	3	28	17	0	0	0	0	3	17	182	2	16	5	1	21	23	5	11	2	107
C17orf85_CCDS45578.1_ex9_17:3732550-3732573:+_5-4	NCBP3	FALSE	385	503	1110	104	484	1226	253	268	549	677	582	410	533	500	634	407	897	497	458	555
C17orf85_CCDS45578.1_ex10_17:3743397-3743420:+_5-5	NCBP3	TRUE	216	500	687	281	352	849	325	270	344	568	995	609	464	460	482	294	743	687	576	541
C17orf85_CCDS45578.1_ex6_17:3728316-3728339:-_5-3	NCBP3	TRUE	206	220	465	313	227	430	94	208	345	379	332	394	217	306	176	279	243	300	449	328
C17orf85_CCDS45578.1_ex4_17:3724605-3724628:+_5-1	NCBP3	FALSE	342	305	843	377	317	1056	363	310	502	675	467	585	496	345	349	477	750	462	369	507
C17orf85_CCDS45578.1_ex6_17:3728260-3728283:-_5-2	NCBP3	FALSE	178	237	187	232	165	208	203	155	137	230	185	159	152	189	141	150	75	167	68	161
NCCRP1_CCDS12529.1_ex1_19:39688718-39688741:-_5-4	NCCRP1	FALSE	356	473	831	327	430	633	625	449	528	691	610	542	370	603	469	521	936	407	514	617
NCCRP1_CCDS12529.1_ex0_19:39687811-39687834:-_5-2	NCCRP1	TRUE	444	629	1205	432	492	747	280	490	558	879	673	574	608	508	245	485	647	539	465	676
NCCRP1_CCDS12529.1_ex0_19:39687947-39687970:-_5-3	NCCRP1	FALSE	482	723	689	548	449	975	638	466	561	858	748	648	458	616	448	527	809	557	944	744
NCCRP1_CCDS12529.1_ex0_19:39687797-39687820:-_5-1	NCCRP1	TRUE	339	536	518	244	319	631	592	376	469	632	449	462	346	498	338	408	593	617	514	581
NCCRP1_CCDS12529.1_ex2_19:39688835-39688858:+_5-5	NCCRP1	FALSE	349	599	686	532	557	629	476	587	706	937	517	435	335	453	499	331	405	282	673	712
NCDN_CCDS30672.1_ex1_1:36026192-36026215:-_5-1	NCDN	FALSE	318	312	588	104	400	569	370	324	272	727	473	322	262	297	427	332	412	483	459	554
NCDN_CCDS30672.1_ex1_1:36026723-36026746:+_5-5	NCDN	FALSE	158	232	322	187	153	88	109	268	141	442	478	139	124	260	289	178	332	255	216	318
NCDN_CCDS30672.1_ex1_1:36026617-36026640:+_5-4	NCDN	TRUE	213	243	431	97	318	474	139	197	275	517	590	664	347	217	336	247	611	204	400	488
NCDN_CCDS30672.1_ex1_1:36026219-36026242:-_5-2	NCDN	TRUE	251	314	293	459	194	414	132	226	178	501	390	283	496	317	107	282	638	364	302	453
NCDN_CCDS30672.1_ex1_1:36026511-36026534:-_5-3	NCDN	FALSE	292	552	595	130	279	731	265	434	293	611	493	399	339	282	399	406	432	360	440	460
NCEH1_CCDS33893.1_ex0_3:172351739-172351762:+_5-1	NCEH1	FALSE	285	376	634	377	367	592	459	140	347	566	400	540	645	228	154	363	563	335	477	435
NCEH1_CCDS33893.1_ex1_3:172353696-172353719:+_5-3	NCEH1	TRUE	128	239	336	392	181	449	156	182	241	335	396	273	122	245	182	184	230	317	278	293
NCEH1_CCDS33893.1_ex0_3:172351805-172351828:+_5-2	NCEH1	FALSE	74	154	259	0	115	105	172	92	101	198	223	55	47	52	183	76	31	127	139	136
NCEH1_CCDS33893.1_ex1_3:172353748-172353771:+_5-4	NCEH1	FALSE	294	442	527	320	459	473	354	293	350	470	329	251	129	276	291	214	299	307	129	297
NCEH1_CCDS33893.1_ex1_3:172353766-172353789:-_5-5	NCEH1	TRUE	205	143	148	58	245	185	510	116	215	302	340	114	178	125	181	125	145	326	351	247
NCF1_CCDS34657.1_ex2_7:74193447-74193470:-_5-1	NCF1	FALSE	244	292	593	199	207	376	116	357	275	519	452	279	320	311	379	188	445	201	305	414
NCF1_CCDS34657.1_ex3_7:74193646-74193669:+_5-3	NCF1	TRUE	388	345	540	565	314	628	192	213	506	807	516	293	372	263	330	344	653	507	680	590
NCF1_CCDS34657.1_ex3_7:74193605-74193628:-_5-2	NCF1	FALSE	384	497	572	483	388	1006	498	540	534	653	808	584	664	441	335	355	894	389	530	565
NCF1_CCDS34657.1_ex5_7:74197300-74197323:-_5-5	NCF1	FALSE	247	408	848	229	315	798	249	258	253	817	510	610	373	200	148	217	701	337	306	711
NCF1_CCDS34657.1_ex4_7:74195159-74195182:+_5-4	NCF1	FALSE	125	260	313	249	195	246	241	167	188	487	377	232	175	157	251	114	320	261	399	386
NCF2_CCDS1356.1_ex3_1:183532679-183532702:+_5-1	NCF2	TRUE	330	401	801	172	352	584	238	185	410	616	458	418	460	347	314	319	640	474	206	477
NCF2_CCDS1356.1_ex14_1:183559368-183559391:+_5-5	NCF2	FALSE	149	256	638	204	172	209	124	197	229	460	356	224	181	179	229	187	356	270	125	292
NCF2_CCDS1356.1_ex12_1:183546787-183546810:+_5-2	NCF2	FALSE	159	293	448	162	191	224	149	339	190	331	208	157	239	80	231	131	514	168	185	256
NCF2_CCDS1356.1_ex13_1:183556075-183556098:-_5-3	NCF2	FALSE	194	246	330	195	228	416	457	299	263	369	363	107	226	344	270	138	151	289	314	277
NCF2_CCDS1356.1_ex14_1:183559338-183559361:+_5-4	NCF2	TRUE	295	208	630	210	230	435	120	249	396	646	240	207	139	559	291	328	218	277	346	509
NCF4_CCDS13934.1_ex2_22:37260953-37260976:+_5-1	NCF4	FALSE	370	359	358	264	378	659	465	285	369	423	389	504	606	165	307	167	436	554	620	353
NCF4_CCDS13934.1_ex3_22:37263482-37263505:+_5-2	NCF4	FALSE	269	477	759	334	363	919	361	277	533	543	576	386	465	311	527	355	723	466	664	421
NCF4_CCDS13934.1_ex5_22:37267711-37267734:+_5-5	NCF4	TRUE	343	678	748	225	302	1142	788	452	559	593	759	742	642	490	402	720	891	684	533	503
NCF4_CCDS13934.1_ex4_22:37266566-37266589:-_5-4	NCF4	FALSE	244	385	517	360	412	683	208	343	523	709	645	310	294	412	364	264	235	428	463	626
NCF4_CCDS13934.1_ex4_22:37266515-37266538:-_5-3	NCF4	TRUE	409	490	686	301	238	679	518	279	304	517	472	226	278	180	433	395	391	327	407	384
sgNCK1_5	NCK1	FALSE	182	223	200	326	195	299	93	192	348	366	312	369	99	402	214	235	337	387	285	291
NCK1_CCDS3092.1_ex1_3:136664758-136664781:+_5-4	NCK1	FALSE	492	774	1119	464	469	1236	309	296	538	849	807	536	462	434	599	425	1139	720	592	659
NCK1_CCDS3092.1_ex1_3:136664478-136664501:+_5-1	NCK1	TRUE	370	299	270	179	299	321	215	616	388	447	595	190	142	170	291	211	191	634	143	386
NCK1_CCDS3092.1_ex1_3:136664525-136664548:-_5-2	NCK1	FALSE	48	37	37	187	55	46	90	84	99	158	47	39	21	76	45	39	11	113	26	125
sgNCK1_3	NCK1	FALSE	463	323	677	119	304	696	492	243	468	523	398	425	200	302	319	350	334	296	406	416
sgNCK1_1	NCK1	FALSE	189	113	506	39	154	499	312	219	271	362	376	236	207	241	228	233	177	321	283	268
NCK1_CCDS3092.1_ex1_3:136664795-136664818:-_5-5	NCK1	FALSE	192	152	240	244	291	330	176	227	250	339	275	104	122	231	160	28	258	353	204	224
sgNCK1_8	NCK1	FALSE	264	139	404	147	131	254	387	256	127	237	124	115	128	158	172	86	133	158	216	200
sgNCK1_9	NCK1	FALSE	109	167	248	115	142	209	81	103	183	300	246	171	92	147	264	174	201	200	247	240
NCK1_CCDS3092.1_ex1_3:136664563-136664586:+_5-3	NCK1	TRUE	12	2	23	0	14	19	21	0	13	31	0	11	5	0	21	29	9	37	11	31
NCK2_CCDS33266.1_ex1_2:106497912-106497935:+_5-3	NCK2	TRUE	264	527	1000	174	369	829	252	411	487	729	649	403	396	415	386	372	631	724	454	668
NCK2_CCDS33266.1_ex1_2:106498011-106498034:+_5-5	NCK2	FALSE	341	706	1032	145	354	942	377	403	297	708	781	554	451	292	459	303	372	478	391	537
NCK2_CCDS33266.1_ex1_2:106497842-106497865:+_5-2	NCK2	TRUE	300	371	404	353	288	596	711	315	448	774	291	415	297	292	380	293	243	359	289	631
NCK2_CCDS33266.1_ex1_2:106497949-106497972:-_5-4	NCK2	FALSE	262	185	534	264	258	755	141	159	215	581	512	522	241	248	297	210	642	431	342	422
NCK2_CCDS33266.1_ex0_2:106471670-106471693:+_5-1	NCK2	FALSE	454	541	778	291	572	782	286	490	578	668	686	601	362	385	404	727	416	573	514	488
NCKAP1_CCDS2287.1_ex29_2:183888537-183888560:+_5-4	NCKAP1	FALSE	190	281	459	294	244	348	538	292	316	452	327	344	298	254	250	291	154	203	385	388
NCKAP1_CCDS2287.1_ex30_2:183902718-183902741:-_5-5	NCKAP1	FALSE	178	263	340	81	384	529	173	308	217	446	521	252	268	171	345	210	410	398	564	308
NCKAP1_CCDS2287.1_ex25_2:183866679-183866702:-_5-2	NCKAP1	TRUE	468	220	445	202	261	295	46	558	391	488	280	160	147	237	274	269	134	256	235	380
NCKAP1_CCDS2287.1_ex25_2:183866747-183866770:-_5-3	NCKAP1	FALSE	448	282	467	129	303	203	341	482	304	641	257	190	135	229	134	216	152	322	255	354
NCKAP1_CCDS2287.1_ex21_2:183850888-183850911:+_5-1	NCKAP1	TRUE	188	357	827	326	251	739	267	453	322	488	404	551	236	386	525	350	418	309	361	408
NCKAP1L_CCDS31813.1_ex10_12:54910682-54910705:-_5-3	NCKAP1L	TRUE	234	246	438	67	170	325	167	176	268	566	499	319	198	254	162	210	132	522	470	429
NCKAP1L_CCDS31813.1_ex4_12:54902242-54902265:+_5-1	NCKAP1L	TRUE	386	511	592	301	412	888	563	593	658	766	436	417	270	502	360	501	264	529	540	578
NCKAP1L_CCDS31813.1_ex15_12:54912963-54912986:+_5-4	NCKAP1L	FALSE	358	410	578	207	416	813	676	504	519	695	388	334	345	480	453	385	513	377	372	439
NCKAP1L_CCDS31813.1_ex16_12:54914530-54914553:-_5-5	NCKAP1L	FALSE	419	422	853	178	276	848	111	110	392	589	413	358	296	273	363	323	629	500	414	451
NCKAP1L_CCDS31813.1_ex5_12:54903452-54903475:+_5-2	NCKAP1L	FALSE	755	880	1334	854	972	1736	1311	734	1102	964	1113	612	619	525	831	641	666	1014	900	763
NCKAP5_CCDS46417.1_ex7_2:133618087-133618110:+_5-1	NCKAP5	TRUE	126	361	398	109	168	579	267	203	260	393	423	287	219	187	240	179	425	317	168	372
NCKAP5_CCDS46417.1_ex11_2:133751773-133751796:-_5-4	NCKAP5	FALSE	430	278	451	234	272	372	294	340	450	460	543	245	151	506	252	212	158	497	361	341
NCKAP5_CCDS46417.1_ex9_2:133636470-133636493:-_5-3	NCKAP5	FALSE	284	300	465	244	252	549	184	278	139	579	437	193	124	158	183	260	128	297	174	399
NCKAP5_CCDS46417.1_ex13_2:133971293-133971316:-_5-5	NCKAP5	TRUE	157	254	666	182	249	345	289	264	324	396	323	396	212	311	212	152	487	528	357	250
NCKAP5_CCDS46417.1_ex8_2:133626503-133626526:-_5-2	NCKAP5	FALSE	285	279	271	198	201	582	175	466	146	412	234	393	172	261	343	311	289	204	310	339
NCKAP5L_CCDS41781.2_ex5_12:50190660-50190683:+_5-3	NCKAP5L	FALSE	1079	609	1176	955	772	946	1100	1033	887	894	803	686	350	539	636	602	357	752	781	718
NCKAP5L_CCDS41781.2_ex5_12:50190446-50190469:-_5-2	NCKAP5L	TRUE	176	283	289	257	90	418	144	274	160	412	311	301	175	329	216	268	204	261	124	398
NCKAP5L_CCDS41781.2_ex5_12:50190180-50190203:+_5-1	NCKAP5L	FALSE	416	282	563	269	378	479	257	215	650	661	401	243	235	371	181	212	228	511	269	491
NCKAP5L_CCDS41781.2_ex9_12:50196890-50196913:+_5-5	NCKAP5L	TRUE	352	477	439	373	361	567	586	318	359	925	363	255	200	375	569	365	448	738	569	708
NCKAP5L_CCDS41781.2_ex5_12:50191084-50191107:+_5-4	NCKAP5L	FALSE	17	41	17	0	8	11	25	0	13	74	9	0	26	18	20	11	6	25	6	57
NCKIPSD_CCDS2776.1_ex8_3:48719127-48719150:+_5-3	NCKIPSD	TRUE	371	524	525	345	366	688	283	444	380	736	626	399	472	443	449	506	500	332	514	590
NCKIPSD_CCDS2776.1_ex8_3:48719173-48719196:+_5-4	NCKIPSD	FALSE	235	137	513	156	345	402	369	425	491	685	269	189	188	397	323	182	139	303	243	449
NCKIPSD_CCDS2776.1_ex11_3:48720361-48720384:+_5-5	NCKIPSD	FALSE	540	918	1083	345	737	931	507	610	825	777	936	1077	559	1213	407	444	1115	816	915	665
NCKIPSD_CCDS2776.1_ex8_3:48718788-48718811:+_5-1	NCKIPSD	FALSE	525	615	993	476	457	996	356	843	645	879	593	724	554	464	703	483	620	736	634	651
NCKIPSD_CCDS2776.1_ex8_3:48718811-48718834:-_5-2	NCKIPSD	TRUE	531	372	924	654	616	906	968	703	659	911	563	536	252	553	497	609	250	514	550	640
NCL_CCDS33397.1_ex8_2:232324986-232325009:-_5-1	NCL	TRUE	201	147	355	144	161	401	217	73	108	540	365	143	251	245	162	129	149	158	30	420
NCL_CCDS33397.1_ex11_2:232326649-232326672:-_5-5	NCL	FALSE	46	65	175	55	90	93	36	61	86	215	77	37	23	99	43	217	2	125	84	164
NCL_CCDS33397.1_ex11_2:232326508-232326531:-_5-3	NCL	FALSE	93	206	246	38	241	275	67	156	133	505	192	234	257	192	185	142	296	340	180	395
NCL_CCDS33397.1_ex11_2:232326606-232326629:-_5-4	NCL	FALSE	81	178	246	72	152	77	65	18	81	507	146	368	179	122	85	142	213	248	186	370
NCL_CCDS33397.1_ex10_2:232325537-232325560:-_5-2	NCL	TRUE	99	168	296	87	114	141	23	49	125	420	134	163	96	153	88	87	83	135	134	367
NCLN_CCDS32869.1_ex2_19:3193328-3193351:-_5-3	NCLN	FALSE	298	257	293	148	241	628	381	255	273	370	307	229	219	182	181	170	191	387	271	255
NCLN_CCDS32869.1_ex5_19:3201532-3201555:+_5-5	NCLN	TRUE	401	388	668	159	453	733	458	535	476	857	369	592	300	473	324	415	310	312	474	598
NCLN_CCDS32869.1_ex1_19:3192528-3192551:-_5-2	NCLN	FALSE	311	605	780	359	436	722	435	160	387	624	718	542	557	453	332	436	645	436	588	547
NCLN_CCDS32869.1_ex0_19:3186152-3186175:-_5-1	NCLN	FALSE	366	322	778	249	436	618	544	329	316	533	495	475	464	346	415	449	537	384	503	413
NCLN_CCDS32869.1_ex4_19:3198867-3198890:-_5-4	NCLN	TRUE	304	475	582	366	342	677	427	221	282	693	499	379	517	321	248	288	278	434	492	551
NCMAP_CCDS30632.1_ex1_1:24927440-24927463:+_5-1	NCMAP	FALSE	232	341	561	361	304	785	457	299	376	588	418	493	403	356	263	262	553	462	323	509
NCMAP_CCDS30632.1_ex2_1:24932109-24932132:+_5-4	NCMAP	TRUE	365	472	684	325	307	549	221	131	424	669	671	376	346	236	438	293	313	494	568	507
NCMAP_CCDS30632.1_ex1_1:24927494-24927517:-_5-3	NCMAP	FALSE	299	321	386	285	326	400	743	452	405	541	586	474	393	190	343	222	266	467	452	411
NCMAP_CCDS30632.1_ex2_1:24932139-24932162:-_5-5	NCMAP	TRUE	68	55	122	57	42	164	39	2	46	278	127	140	42	66	67	64	128	116	263	199
NCMAP_CCDS30632.1_ex1_1:24927481-24927504:-_5-2	NCMAP	FALSE	144	306	368	43	140	215	222	64	197	571	393	233	192	329	141	274	283	310	285	482
NCOA1_CCDS1712.1_ex8_2:24929488-24929511:-_5-3	NCOA1	FALSE	118	272	358	189	236	289	528	257	318	368	278	196	276	149	290	274	129	342	504	291
sgNCOA1_5	NCOA1	FALSE	278	247	435	149	343	481	320	209	239	685	350	360	149	111	194	207	159	332	318	512
NCOA1_CCDS1712.1_ex5_2:24916158-24916181:-_5-1	NCOA1	FALSE	403	509	1267	561	623	1168	685	163	469	839	620	514	318	517	480	784	868	615	846	666
sgNCOA1_1	NCOA1	FALSE	381	484	491	490	356	581	573	169	358	459	414	423	354	432	350	283	374	487	406	363
NCOA1_CCDS1712.1_ex8_2:24929875-24929898:+_5-4	NCOA1	TRUE	132	520	666	206	252	943	354	137	407	602	569	359	311	310	330	199	571	371	389	505
NCOA1_CCDS1712.1_ex7_2:24928080-24928103:+_5-2	NCOA1	TRUE	132	135	238	88	144	337	204	264	170	316	104	152	110	193	109	130	109	178	238	257
NCOA1_CCDS1712.1_ex8_2:24930405-24930428:+_5-5	NCOA1	FALSE	271	275	474	268	334	436	254	201	323	501	266	255	162	305	191	162	320	231	252	399
sgNCOA1_2	NCOA1	FALSE	408	313	833	224	589	629	422	390	504	646	807	586	361	304	303	250	424	432	336	509
sgNCOA1_8	NCOA1	FALSE	124	148	288	61	129	274	14	225	161	383	205	282	67	111	106	83	55	167	174	295
sgNCOA1_10	NCOA1	FALSE	319	428	566	446	308	663	399	518	442	427	420	399	488	360	434	313	482	389	393	309
NCOA2_CCDS47872.1_ex15_8:71075708-71075731:-_5-1	NCOA2	FALSE	299	267	513	289	343	264	282	389	292	502	202	91	78	323	216	317	151	325	293	335
NCOA2_CCDS47872.1_ex19_8:71126272-71126295:-_5-5	NCOA2	FALSE	279	123	201	255	146	170	280	224	143	279	280	82	85	151	223	154	262	325	174	220
NCOA2_CCDS47872.1_ex18_8:71087006-71087029:-_5-4	NCOA2	FALSE	378	300	1092	491	415	639	309	354	417	608	602	329	416	443	454	402	682	714	608	534
NCOA2_CCDS47872.1_ex16_8:71078920-71078943:-_5-2	NCOA2	TRUE	167	274	474	401	274	695	217	272	440	592	489	273	298	153	207	322	260	293	377	450
NCOA2_CCDS47872.1_ex16_8:71078940-71078963:+_5-3	NCOA2	TRUE	200	410	434	477	261	656	328	233	321	511	435	452	308	253	191	326	352	480	521	473
sgNCOA3_5	NCOA3	FALSE	73	159	285	172	170	265	92	145	148	514	371	128	84	178	245	186	263	272	290	417
sgNCOA3_7	NCOA3	TRUE	392	141	425	105	186	308	503	196	355	558	156	138	87	129	127	160	71	259	254	446
sgNCOA3_6	NCOA3	FALSE	189	268	253	59	218	399	112	98	119	552	334	193	150	129	217	228	280	313	213	375
NCOA3_CCDS13406.1_ex3_20:46255759-46255782:-_5-1	NCOA3	FALSE	192	280	599	235	161	412	219	105	272	347	247	201	115	129	150	282	234	305	178	270
sgNCOA3_9	NCOA3	FALSE	438	389	883	681	380	917	102	269	426	602	673	446	335	425	420	352	567	692	320	492
NCOA3_CCDS13406.1_ex9_20:46265006-46265029:-_5-5	NCOA3	FALSE	381	455	1041	651	266	506	170	586	523	658	882	454	512	439	365	358	449	557	465	451
NCOA3_CCDS13406.1_ex7_20:46262889-46262912:+_5-3	NCOA3	FALSE	226	259	334	77	106	325	448	316	233	314	101	103	178	206	235	135	61	232	251	241
NCOA3_CCDS13406.1_ex5_20:46256688-46256711:+_5-2	NCOA3	FALSE	147	129	307	115	162	246	84	91	178	312	398	545	302	208	174	219	529	281	276	263
NCOA3_CCDS13406.1_ex8_20:46264108-46264131:+_5-4	NCOA3	TRUE	364	290	513	440	371	311	175	268	427	737	344	303	194	277	283	434	204	411	322	636
sgNCOA3_1	NCOA3	FALSE	456	534	548	687	358	584	341	340	383	482	496	331	305	307	474	296	322	411	424	386
NCOA4_CCDS44393.1_ex2_10:51580572-51580595:+_5-2	NCOA4	FALSE	167	299	488	63	191	263	352	25	98	742	232	208	175	277	262	196	300	271	436	544
NCOA4_CCDS44393.1_ex7_10:51584645-51584668:+_5-5	NCOA4	FALSE	21	58	177	50	74	73	17	3	38	235	46	19	15	56	4	63	32	24	54	217
NCOA4_CCDS44393.1_ex2_10:51580679-51580702:+_5-3	NCOA4	FALSE	195	351	562	97	198	908	279	164	186	617	354	243	307	329	190	187	309	255	185	458
NCOA4_CCDS44393.1_ex6_10:51582822-51582845:-_5-4	NCOA4	FALSE	99	294	380	421	357	543	648	237	381	540	454	126	269	190	174	155	149	353	307	404
NCOA4_CCDS44393.1_ex1_10:51579260-51579283:+_5-1	NCOA4	FALSE	63	35	94	2	42	73	5	56	24	211	18	22	19	20	64	19	14	20	40	156
NCOA5_CCDS13392.1_ex3_20:44695802-44695825:-_5-2	NCOA5	FALSE	236	180	419	163	278	527	168	112	231	534	372	348	418	162	356	411	202	285	361	385
NCOA5_CCDS13392.1_ex4_20:44697242-44697265:-_5-4	NCOA5	TRUE	100	98	173	86	65	117	12	180	95	177	71	125	65	78	43	47	139	28	54	161
NCOA5_CCDS13392.1_ex2_20:44693666-44693689:-_5-1	NCOA5	FALSE	476	371	541	255	422	758	922	732	602	681	470	434	320	222	338	451	419	634	362	484
NCOA5_CCDS13392.1_ex5_20:44698958-44698981:-_5-5	NCOA5	FALSE	329	633	903	345	461	886	606	379	234	793	1022	882	551	558	634	551	769	441	741	581
NCOA5_CCDS13392.1_ex4_20:44697175-44697198:-_5-3	NCOA5	TRUE	316	264	281	394	148	363	323	252	305	401	350	274	200	240	227	163	269	332	398	354
sgNCOA6_6	NCOA6	FALSE	387	459	646	581	373	818	414	217	449	681	471	611	488	351	431	306	431	525	361	538
sgNCOA6_8	NCOA6	FALSE	71	103	122	194	161	67	108	44	96	371	158	116	98	169	57	101	116	132	89	241
NCOA6_CCDS13241.1_ex7_20:33342602-33342625:-_5-2	NCOA6	TRUE	241	260	522	209	147	265	128	105	216	683	243	283	148	235	395	164	217	314	336	450
sgNCOA6_1	NCOA6	FALSE	140	259	144	148	153	277	171	67	75	299	137	159	82	212	65	138	195	126	247	223
sgNCOA6_3	NCOA6	FALSE	150	310	312	215	334	533	274	342	248	410	594	238	197	267	435	368	313	322	229	280
NCOA6_CCDS13241.1_ex6_20:33338257-33338280:+_5-1	NCOA6	FALSE	305	185	582	398	405	636	638	268	418	684	452	251	276	209	214	266	270	427	437	570
NCOA6_CCDS13241.1_ex8_20:33345103-33345126:-_5-3	NCOA6	FALSE	269	244	472	288	257	479	150	233	467	536	541	290	247	143	432	346	299	156	380	441
NCOA6_CCDS13241.1_ex9_20:33346687-33346710:-_5-5	NCOA6	FALSE	462	286	452	182	430	532	454	350	485	807	337	415	307	405	464	341	224	441	398	635
sgNCOA6_10	NCOA6	FALSE	232	164	372	128	294	272	207	218	224	419	217	141	88	174	188	170	135	196	187	307
NCOA6_CCDS13241.1_ex8_20:33345203-33345226:+_5-4	NCOA6	TRUE	224	197	576	257	312	433	409	136	414	658	241	262	147	162	221	133	203	254	313	549
NCOA7_CCDS5132.1_ex6_6:126206479-126206502:-_5-4	NCOA7	FALSE	209	144	218	229	136	398	122	180	113	312	271	163	204	169	213	199	307	321	173	225
NCOA7_CCDS5132.1_ex6_6:126206434-126206457:-_5-3	NCOA7	TRUE	257	217	284	244	321	315	248	197	319	542	316	328	191	383	434	285	350	382	416	470
NCOA7_CCDS5132.1_ex5_6:126203670-126203693:+_5-2	NCOA7	TRUE	269	153	417	252	200	460	334	155	262	559	406	238	239	110	283	368	257	448	534	427
NCOA7_CCDS5132.1_ex7_6:126210268-126210291:+_5-5	NCOA7	FALSE	265	491	559	173	294	701	845	192	287	501	267	413	212	208	373	330	296	395	489	353
NCOA7_CCDS5132.1_ex4_6:126202262-126202285:-_5-1	NCOA7	FALSE	175	299	706	294	224	393	85	82	307	413	405	456	180	284	336	255	536	395	403	289
sgNCOR1_10	NCOR1	FALSE	199	180	157	40	126	162	55	220	137	618	136	105	118	137	114	111	122	86	157	477
NCOR1_CCDS11175.1_ex32_17:16040697-16040720:+_5-4	NCOR1	FALSE	39	18	18	4	23	9	38	0	21	49	48	8	0	44	2	7	19	11	28	26
NCOR1_CCDS11175.1_ex30_17:16024458-16024481:+_5-1	NCOR1	FALSE	205	127	435	85	248	493	107	83	198	392	191	80	135	96	100	127	57	169	86	333
sgNCOR1_7	NCOR1	FALSE	62	24	99	142	109	72	74	7	86	410	11	81	50	117	24	43	83	47	19	305
NCOR1_CCDS11175.1_ex35_17:16046958-16046981:+_5-5	NCOR1	FALSE	175	321	578	339	230	467	90	29	346	530	434	398	370	359	307	406	538	554	478	420
sgNCOR1_1	NCOR1	FALSE	215	301	440	69	193	292	141	211	222	593	173	294	253	327	216	316	204	381	148	392
sgNCOR1_4	NCOR1	FALSE	12	111	64	0	69	29	30	159	32	437	26	36	37	38	57	20	3	94	26	343
NCOR1_CCDS11175.1_ex32_17:16040634-16040657:-_5-2	NCOR1	FALSE	205	237	393	257	163	328	156	206	211	467	339	231	114	161	240	206	204	345	245	387
NCOR1_CCDS11175.1_ex32_17:16040654-16040677:-_5-3	NCOR1	FALSE	66	30	140	110	85	126	41	83	72	126	68	91	70	25	67	41	95	66	67	114
sgNCOR1_8	NCOR1	FALSE	164	299	539	189	196	367	74	48	272	501	220	137	215	435	227	249	398	248	282	398
NCOR2_CCDS41857.2_ex39_12:124934375-124934398:+_5-2	NCOR2	FALSE	426	438	785	421	401	764	501	514	418	700	364	262	155	512	235	421	262	447	349	643
NCOR2_CCDS41857.2_ex45_12:124979691-124979714:-_5-5	NCOR2	FALSE	508	781	1059	555	616	1182	888	896	833	930	939	877	583	982	707	488	858	1124	857	701
sgNCOR2_1	NCOR2	FALSE	0	30	57	0	7	9	85	0	0	531	42	18	0	20	42	0	10	50	0	302
sgNCOR2_2	NCOR2	FALSE	326	409	527	493	278	483	245	213	269	616	411	430	179	238	229	205	251	544	289	389
NCOR2_CCDS41857.2_ex41_12:124950763-124950786:+_5-3	NCOR2	FALSE	194	358	692	423	329	654	262	244	293	609	316	327	450	375	336	401	454	546	338	526
sgNCOR2_5	NCOR2	FALSE	289	612	813	256	571	701	337	534	344	478	352	347	375	410	431	319	535	613	715	317
NCOR2_CCDS41857.2_ex42_12:124957652-124957675:-_5-4	NCOR2	FALSE	462	887	1069	754	563	1192	758	418	567	746	732	642	792	611	636	411	977	612	862	654
sgNCOR2_6	NCOR2	FALSE	232	314	364	232	198	516	194	162	182	625	194	266	146	149	186	175	162	221	243	495
NCOR2_CCDS41857.2_ex37_12:124915249-124915272:-_5-1	NCOR2	FALSE	243	122	415	310	410	300	273	308	301	466	208	107	149	176	151	253	88	224	121	298
sgNCOR2_8	NCOR2	FALSE	89	137	173	195	93	188	113	55	150	589	220	93	54	117	63	100	203	136	124	484
NCR1_CCDS12911.1_ex3_19:55420729-55420752:-_5-3	NCR1	TRUE	371	853	943	389	563	1021	370	394	798	892	955	650	1054	713	651	580	1432	582	615	833
NCR1_CCDS12911.1_ex3_19:55420622-55420645:-_5-1	NCR1	FALSE	441	506	764	552	504	806	391	379	544	733	792	795	449	603	457	502	718	732	615	581
NCR1_CCDS12911.1_ex3_19:55420783-55420806:+_5-4	NCR1	FALSE	518	657	675	397	600	1132	818	541	566	729	869	515	613	618	639	504	831	599	750	585
NCR1_CCDS12911.1_ex3_19:55420679-55420702:-_5-2	NCR1	TRUE	378	484	591	454	451	684	379	374	542	654	608	437	307	456	395	351	452	509	455	561
NCR1_CCDS12911.1_ex3_19:55420796-55420819:-_5-5	NCR1	FALSE	358	361	588	395	227	713	280	292	413	584	411	399	413	308	364	164	455	464	269	504
NCR2_CCDS4855.1_ex1_6:41304055-41304078:-_5-5	NCR2	FALSE	113	132	160	277	170	277	92	267	187	264	289	208	168	275	87	156	220	214	187	173
NCR2_CCDS4855.1_ex1_6:41304001-41304024:+_5-4	NCR2	TRUE	125	305	217	61	198	306	67	301	229	312	91	295	145	284	255	152	187	208	104	240
NCR2_CCDS4855.1_ex1_6:41303885-41303908:+_5-1	NCR2	FALSE	685	708	819	454	606	920	536	642	663	756	1002	658	398	789	616	364	761	596	720	586
NCR2_CCDS4855.1_ex1_6:41303944-41303967:+_5-3	NCR2	FALSE	272	295	597	554	288	683	266	259	269	450	418	348	391	301	219	482	753	489	435	397
NCR2_CCDS4855.1_ex1_6:41303907-41303930:+_5-2	NCR2	TRUE	86	75	96	57	9	135	78	77	41	93	85	26	94	29	95	51	69	65	114	68
NCR3_CCDS34397.1_ex2_6:31557616-31557639:+_5-2	NCR3	TRUE	377	270	492	531	260	626	123	259	503	625	630	406	448	416	349	268	513	302	270	521
NCR3_CCDS34397.1_ex2_6:31557675-31557698:-_5-3	NCR3	FALSE	355	767	772	380	529	544	270	381	451	589	455	997	407	370	500	608	643	759	545	504
NCR3_CCDS34397.1_ex2_6:31557765-31557788:-_5-4	NCR3	TRUE	347	378	560	466	434	686	491	466	436	607	608	579	399	400	691	322	461	473	572	518
NCR3_CCDS34397.1_ex2_6:31557570-31557593:-_5-1	NCR3	FALSE	273	345	593	726	332	526	231	419	467	614	690	541	329	335	490	213	293	431	576	422
NCR3_CCDS34397.1_ex2_6:31557778-31557801:+_5-5	NCR3	FALSE	662	1050	1120	486	515	1217	375	276	639	753	1192	904	651	536	444	570	878	1002	673	592
NCR3LG1_CCDS55748.1_ex2_11:17388625-17388648:+_5-3	NCR3LG1	TRUE	159	204	409	120	215	244	258	170	261	518	172	150	87	242	212	175	31	185	248	371
NCR3LG1_CCDS55748.1_ex1_11:17378299-17378322:+_5-1	NCR3LG1	TRUE	144	200	420	263	133	467	29	115	216	374	236	319	226	96	222	177	329	375	354	295
NCR3LG1_CCDS55748.1_ex2_11:17388811-17388834:-_5-5	NCR3LG1	FALSE	187	679	993	680	378	837	503	420	373	720	1038	548	729	398	580	660	1139	570	436	582
NCR3LG1_CCDS55748.1_ex2_11:17388569-17388592:+_5-2	NCR3LG1	FALSE	250	417	583	204	427	683	515	368	362	579	582	623	327	318	393	292	252	382	465	545
NCR3LG1_CCDS55748.1_ex2_11:17388721-17388744:+_5-4	NCR3LG1	FALSE	195	306	598	236	406	442	128	358	245	453	372	178	231	212	430	211	228	260	290	327
NCS1_CCDS48043.1_ex4_9:132984939-132984962:+_5-4	NCS1	TRUE	303	372	363	284	226	488	177	125	305	403	313	365	254	273	288	293	393	312	892	345
NCS1_CCDS48043.1_ex4_9:132985000-132985023:-_5-5	NCS1	FALSE	203	504	557	484	305	1151	245	296	276	424	627	208	188	317	395	452	229	445	279	296
NCS1_CCDS48043.1_ex2_9:132980214-132980237:-_5-1	NCS1	FALSE	0	0	0	0	0	0	0	0	0	0	0	0	0	0	0	0	0	0	0	0
NCS1_CCDS48043.1_ex3_9:132982036-132982059:+_5-2	NCS1	TRUE	444	883	985	469	447	1140	742	615	556	849	787	405	611	707	626	653	807	848	767	665
NCS1_CCDS48043.1_ex3_9:132982049-132982072:-_5-3	NCS1	FALSE	388	796	1275	699	616	896	578	676	605	743	1261	1134	528	642	717	288	967	547	832	619
NCSTN_CCDS1203.1_ex6_1:160321501-160321524:-_5-3	NCSTN	FALSE	130	50	331	272	307	311	206	155	283	454	227	235	189	288	190	145	252	111	246	282
NCSTN_CCDS1203.1_ex8_1:160322699-160322722:+_5-5	NCSTN	FALSE	70	31	174	146	63	401	129	92	207	337	224	275	211	178	253	73	119	249	188	227
NCSTN_CCDS1203.1_ex6_1:160321551-160321574:+_5-4	NCSTN	TRUE	119	173	626	133	214	422	210	105	189	433	321	207	202	106	166	228	224	239	293	330
NCSTN_CCDS1203.1_ex5_1:160321144-160321167:+_5-2	NCSTN	TRUE	234	238	528	199	210	343	148	251	157	539	474	143	247	266	248	194	370	283	395	429
NCSTN_CCDS1203.1_ex2_1:160318816-160318839:-_5-1	NCSTN	FALSE	336	172	424	134	293	348	176	81	232	299	283	203	184	248	232	235	307	302	220	235
NDC1_CCDS583.1_ex9_1:54272089-54272112:+_5-1	NDC1	TRUE	143	91	189	72	114	213	188	102	65	374	297	173	107	156	131	170	102	190	103	321
NDC1_CCDS583.1_ex14_1:54293667-54293690:+_5-4	NDC1	TRUE	135	315	346	376	222	340	138	198	296	726	417	391	220	256	349	273	394	353	319	612
NDC1_CCDS583.1_ex16_1:54301179-54301202:-_5-5	NDC1	FALSE	9	41	95	28	6	51	111	0	30	111	105	129	33	50	44	26	12	63	47	73
NDC1_CCDS583.1_ex11_1:54275399-54275422:-_5-2	NDC1	FALSE	261	87	128	100	99	144	238	49	186	385	164	40	57	165	57	159	39	116	77	291
NDC1_CCDS583.1_ex13_1:54291577-54291600:+_5-3	NDC1	FALSE	214	392	476	494	265	355	359	362	263	573	562	407	297	291	287	300	339	405	349	481
NDC80_CCDS11827.1_ex1_18:2575043-2575066:+_5-1	NDC80	FALSE	126	137	241	93	73	227	60	26	256	405	138	150	108	146	98	235	132	152	256	307
sgNDC80_6	NDC80	FALSE	5	3	0	3	3	27	0	0	8	266	30	24	12	0	0	0	3	28	8	176
sgNDC80_5	NDC80	TRUE	37	120	55	0	80	51	0	29	49	558	19	55	128	35	13	45	79	75	11	448
sgNDC80_4	NDC80	FALSE	33	54	15	0	3	33	0	4	14	383	28	3	15	96	52	37	4	27	85	292
NDC80_CCDS11827.1_ex3_18:2578068-2578091:-_5-3	NDC80	FALSE	1	17	40	13	31	118	22	54	25	743	10	105	83	19	18	52	22	21	12	628
NDC80_CCDS11827.1_ex5_18:2585132-2585155:+_5-5	NDC80	FALSE	156	220	204	96	187	229	60	196	115	286	218	108	105	127	49	174	134	232	120	222
sgNDC80_2	NDC80	TRUE	6	12	0	0	35	47	0	2	4	314	22	15	22	15	0	21	20	0	0	227
NDC80_CCDS11827.1_ex4_18:2579006-2579029:+_5-4	NDC80	FALSE	0	28	11	55	0	56	0	61	0	339	18	56	5	10	0	17	34	0	36	267
sgNDC80_3	NDC80	FALSE	21	4	17	25	33	23	0	75	6	251	23	12	2	70	1	3	4	0	5	182
NDC80_CCDS11827.1_ex2_18:2577757-2577780:+_5-2	NDC80	FALSE	71	59	117	62	51	45	134	284	74	531	80	76	68	92	97	85	90	37	82	421
NDE1_CCDS10564.1_ex3_16:15781227-15781250:-_5-4	NDE1	TRUE	209	213	309	147	181	468	174	253	255	577	353	126	207	161	298	133	293	214	275	464
NDE1_CCDS10564.1_ex1_16:15761216-15761239:+_5-2	NDE1	FALSE	140	304	230	219	168	387	139	90	250	331	247	132	180	107	170	207	92	144	168	224
NDE1_CCDS10564.1_ex1_16:15761161-15761184:+_5-1	NDE1	FALSE	96	157	255	72	171	229	80	62	151	370	214	154	100	95	144	137	102	82	107	268
NDE1_CCDS10564.1_ex3_16:15781255-15781278:+_5-5	NDE1	TRUE	193	194	316	180	227	386	221	99	259	463	247	204	87	195	247	198	393	360	268	362
NDE1_CCDS10564.1_ex2_16:15771799-15771822:-_5-3	NDE1	FALSE	190	244	308	174	284	664	133	122	230	421	550	338	289	256	257	426	349	338	240	315
sgNDEL1_8	NDEL1	TRUE	347	522	609	81	341	565	239	521	444	626	428	367	240	423	332	547	395	366	382	504
sgNDEL1_10	NDEL1	FALSE	123	151	164	40	200	286	476	124	124	534	169	191	121	166	142	151	138	153	223	422
sgNDEL1_9	NDEL1	TRUE	226	190	163	143	219	200	301	165	218	347	166	76	74	178	98	63	77	123	152	236
NDEL1_CCDS11143.1_ex2_17:8350088-8350111:+_5-3	NDEL1	FALSE	65	157	169	17	76	150	69	75	112	309	133	66	29	82	65	32	49	117	149	260
sgNDEL1_3	NDEL1	FALSE	190	118	209	112	149	340	95	81	182	278	211	221	73	205	293	176	199	112	31	219
NDEL1_CCDS11143.1_ex1_17:8349047-8349070:+_5-1	NDEL1	FALSE	382	205	270	363	224	328	254	191	330	496	277	129	103	290	291	293	114	264	266	328
sgNDEL1_4	NDEL1	FALSE	437	396	674	596	354	697	875	320	506	634	626	512	419	499	576	340	378	623	513	541
NDEL1_CCDS11143.1_ex2_17:8350202-8350225:-_5-4	NDEL1	FALSE	387	427	628	267	354	672	550	188	414	570	491	576	497	250	462	560	625	590	507	490
NDEL1_CCDS11143.1_ex4_17:8354131-8354154:+_5-5	NDEL1	FALSE	81	41	67	124	74	39	220	114	76	176	212	168	85	164	88	58	109	76	63	152
NDEL1_CCDS11143.1_ex1_17:8349091-8349114:+_5-2	NDEL1	FALSE	142	90	139	40	236	247	124	71	89	212	93	134	109	151	143	95	203	167	97	161
NDFIP1_CCDS4273.1_ex2_5:141511781-141511804:+_5-1	NDFIP1	TRUE	256	393	475	230	323	402	191	184	251	433	749	341	313	234	124	393	549	396	405	396
NDFIP1_CCDS4273.1_ex2_5:141511845-141511868:+_5-3	NDFIP1	TRUE	296	235	578	235	308	541	121	304	336	503	539	306	320	435	335	238	339	333	424	459
NDFIP1_CCDS4273.1_ex4_5:141517329-141517352:-_5-5	NDFIP1	FALSE	287	620	408	425	377	666	966	253	531	431	519	375	318	337	533	263	619	546	606	398
NDFIP1_CCDS4273.1_ex2_5:141511898-141511921:-_5-4	NDFIP1	FALSE	391	212	205	141	134	316	149	99	220	322	166	127	129	188	179	135	131	282	148	229
NDFIP1_CCDS4273.1_ex2_5:141511817-141511840:-_5-2	NDFIP1	FALSE	148	86	125	61	82	43	484	40	93	118	43	122	70	21	14	49	76	47	52	84
NDFIP2_CCDS31998.1_ex2_13:80107492-80107515:-_5-4	NDFIP2	FALSE	198	210	493	338	214	457	160	506	408	450	345	384	254	303	392	292	442	308	266	335
NDFIP2_CCDS31998.1_ex0_13:80055418-80055441:+_5-1	NDFIP2	TRUE	430	498	862	335	466	908	519	490	538	721	717	329	585	336	515	460	879	642	539	592
NDFIP2_CCDS31998.1_ex2_13:80107511-80107534:-_5-5	NDFIP2	FALSE	174	329	174	414	131	299	270	226	227	249	439	211	223	209	252	243	444	221	200	208
NDFIP2_CCDS31998.1_ex1_13:80094937-80094960:+_5-2	NDFIP2	FALSE	87	129	57	150	131	106	58	135	45	119	205	98	60	66	245	95	102	50	116	104
NDFIP2_CCDS31998.1_ex1_13:80095062-80095085:-_5-3	NDFIP2	TRUE	127	139	115	101	133	64	83	101	137	200	47	125	45	208	74	141	92	183	206	148
NDN_CCDS10014.1_ex0_15:23932033-23932056:-_5-4	NDN	TRUE	305	538	677	527	356	865	473	154	286	809	591	324	598	374	364	681	902	585	604	663
NDN_CCDS10014.1_ex0_15:23932216-23932239:-_5-5	NDN	FALSE	385	702	1324	583	509	887	795	398	613	902	989	751	504	690	700	665	920	746	869	696
NDN_CCDS10014.1_ex0_15:23931874-23931897:-_5-2	NDN	FALSE	346	520	788	340	426	695	224	721	492	729	606	468	599	463	616	461	658	461	307	580
NDN_CCDS10014.1_ex0_15:23931754-23931777:+_5-1	NDN	TRUE	375	351	591	463	424	454	388	498	537	774	751	524	318	492	399	414	650	632	364	584
NDN_CCDS10014.1_ex0_15:23931991-23932014:-_5-3	NDN	FALSE	89	223	271	216	234	211	396	200	182	414	261	133	59	319	191	233	213	260	152	327
NDNF_CCDS3717.2_ex0_4:121958276-121958299:-_5-1	NDNF	FALSE	252	297	534	377	346	729	385	252	240	535	365	408	354	270	459	217	354	368	489	429
NDNF_CCDS3717.2_ex1_4:121961155-121961178:+_5-5	NDNF	FALSE	186	162	350	365	211	322	208	298	244	416	397	188	209	155	347	292	424	240	239	318
NDNF_CCDS3717.2_ex0_4:121958394-121958417:-_5-2	NDNF	TRUE	325	371	604	505	360	536	310	142	297	594	543	278	341	363	368	319	644	618	268	484
NDNF_CCDS3717.2_ex1_4:121961133-121961156:+_5-4	NDNF	FALSE	475	589	1173	585	582	778	232	348	599	759	1293	797	888	320	778	504	851	397	752	565
NDNF_CCDS3717.2_ex0_4:121958694-121958717:-_5-3	NDNF	TRUE	244	417	608	105	311	722	396	144	321	484	475	248	209	225	358	337	466	450	208	433
NDOR1_CCDS48061.1_ex5_9:140108810-140108833:-_5-5	NDOR1	FALSE	372	527	681	146	365	752	440	115	388	712	655	675	353	308	516	336	765	614	655	608
NDOR1_CCDS48061.1_ex1_9:140100743-140100766:-_5-3	NDOR1	FALSE	92	150	185	48	75	284	8	38	97	269	216	75	131	139	137	100	432	132	167	210
NDOR1_CCDS48061.1_ex1_9:140100685-140100708:+_5-2	NDOR1	TRUE	205	322	664	97	170	617	85	83	238	684	430	248	370	232	174	245	409	254	538	514
NDOR1_CCDS48061.1_ex0_9:140100353-140100376:-_5-1	NDOR1	FALSE	97	315	605	55	255	624	66	99	254	682	852	327	487	473	323	408	658	410	631	555
NDOR1_CCDS48061.1_ex5_9:140108746-140108769:-_5-4	NDOR1	TRUE	335	435	739	154	249	604	299	498	311	712	414	563	390	465	534	460	398	283	212	632
NDP_CCDS14262.1_ex1_X:43817719-43817742:+_5-2	NDP	FALSE	176	170	536	161	249	290	192	141	236	338	248	201	136	163	194	341	308	373	108	260
NDP_CCDS14262.1_ex1_X:43817794-43817817:-_5-5	NDP	FALSE	227	232	327	45	187	488	321	218	300	341	250	220	96	372	175	133	269	234	229	227
NDP_CCDS14262.1_ex1_X:43817743-43817766:+_5-3	NDP	FALSE	165	87	111	27	115	129	88	79	166	228	67	107	19	197	59	131	54	126	77	143
NDP_CCDS14262.1_ex1_X:43817764-43817787:+_5-4	NDP	TRUE	378	801	801	445	490	1063	730	288	675	767	884	659	554	629	780	647	908	1041	641	769
NDP_CCDS14262.1_ex0_X:43809195-43809218:+_5-1	NDP	TRUE	381	539	825	487	401	841	322	198	423	676	596	522	466	312	509	468	579	332	399	565
NDRG1_CCDS34945.1_ex5_8:134260978-134261001:-_5-2	NDRG1	FALSE	433	379	736	613	287	998	648	291	452	602	577	543	382	444	384	344	412	567	436	515
NDRG1_CCDS34945.1_ex9_8:134270650-134270673:+_5-5	NDRG1	FALSE	343	351	615	199	503	626	571	452	504	407	295	257	250	362	293	276	265	393	373	313
sgNDRG1_6	NDRG1	FALSE	468	626	459	1017	364	930	719	650	566	719	606	571	434	701	456	373	434	690	654	568
sgNDRG1_9	NDRG1	TRUE	206	394	625	246	345	767	206	308	312	722	271	550	370	384	418	372	912	412	349	547
sgNDRG1_4	NDRG1	FALSE	344	425	1133	500	334	972	487	222	499	746	627	577	301	556	276	463	674	707	611	603
sgNDRG1_3	NDRG1	FALSE	1	26	52	70	6	70	42	8	41	241	34	134	0	9	18	69	54	84	111	196
NDRG1_CCDS34945.1_ex6_8:134262758-134262781:-_5-3	NDRG1	FALSE	203	155	574	217	180	579	297	247	238	336	345	424	152	349	255	458	311	338	186	252
sgNDRG1_10	NDRG1	FALSE	64	234	146	10	60	96	36	38	54	368	102	76	108	178	65	75	96	100	144	365
NDRG1_CCDS34945.1_ex8_8:134269044-134269067:-_5-4	NDRG1	TRUE	360	240	525	184	326	831	434	188	402	574	390	454	294	414	370	460	329	333	406	552
NDRG1_CCDS34945.1_ex4_8:134260116-134260139:-_5-1	NDRG1	FALSE	341	347	1215	407	378	819	429	298	493	660	602	647	481	570	450	586	944	609	481	516
NDRG2_CCDS61384.1_ex11_14:21490301-21490324:+_5-5	NDRG2	FALSE	184	344	418	419	244	547	114	168	285	478	355	430	271	343	209	274	661	448	242	398
NDRG2_CCDS61384.1_ex11_14:21490205-21490228:+_5-4	NDRG2	FALSE	173	177	286	144	195	361	147	211	145	307	246	192	70	170	103	111	144	143	153	245
NDRG2_CCDS61384.1_ex9_14:21488935-21488958:+_5-2	NDRG2	TRUE	177	172	279	76	212	417	101	146	275	388	322	286	198	281	208	183	512	270	362	363
NDRG2_CCDS61384.1_ex8_14:21488713-21488736:+_5-1	NDRG2	TRUE	392	485	553	204	363	841	440	267	536	764	542	445	380	444	373	437	524	418	282	561
NDRG2_CCDS61384.1_ex9_14:21488979-21489002:-_5-3	NDRG2	FALSE	55	174	116	22	58	85	120	21	71	137	217	60	23	51	131	108	102	82	128	139
NDRG3_CCDS13284.1_ex12_20:35317137-35317160:-_5-5	NDRG3	FALSE	191	130	526	175	210	548	166	101	189	409	313	211	314	310	280	142	362	205	528	335
NDRG3_CCDS13284.1_ex12_20:35317095-35317118:+_5-4	NDRG3	FALSE	26	0	78	3	42	11	103	82	17	58	35	27	6	26	32	2	25	4	34	38
NDRG3_CCDS13284.1_ex8_20:35309256-35309279:+_5-2	NDRG3	FALSE	134	292	283	307	225	435	300	185	222	319	232	166	145	172	246	130	193	289	305	247
NDRG3_CCDS13284.1_ex8_20:35309239-35309262:-_5-1	NDRG3	TRUE	446	857	793	465	378	746	309	354	474	937	641	777	664	404	480	416	652	609	586	815
NDRG3_CCDS13284.1_ex10_20:35312810-35312833:-_5-3	NDRG3	TRUE	199	246	357	133	140	429	77	175	265	476	203	221	120	365	172	192	137	249	359	358
NDRG4_CCDS10797.1_ex5_16:58538498-58538521:+_5-4	NDRG4	TRUE	236	462	266	79	275	380	265	263	209	487	241	294	220	239	253	205	209	348	241	371
NDRG4_CCDS10797.1_ex4_16:58538302-58538325:-_5-3	NDRG4	FALSE	532	891	1392	635	802	1378	845	918	733	852	1220	808	843	754	995	643	1404	1059	1317	642
NDRG4_CCDS10797.1_ex7_16:58540465-58540488:-_5-5	NDRG4	FALSE	178	348	269	132	202	420	203	207	290	538	338	219	159	289	127	349	203	326	289	427
NDRG4_CCDS10797.1_ex3_16:58538138-58538161:-_5-1	NDRG4	TRUE	524	693	880	252	361	1062	610	623	534	972	792	665	407	655	628	538	534	770	443	707
NDRG4_CCDS10797.1_ex3_16:58538170-58538193:-_5-2	NDRG4	FALSE	282	167	597	123	196	712	207	293	250	549	425	243	417	266	239	221	312	363	104	394
NDST1_CCDS34277.1_ex0_5:149901082-149901105:+_5-1	NDST1	FALSE	319	176	460	180	289	555	191	68	326	347	469	189	321	123	195	261	192	288	88	293
NDST1_CCDS34277.1_ex1_5:149907772-149907795:-_5-5	NDST1	TRUE	350	430	424	395	500	551	472	515	351	482	522	521	303	301	265	413	518	522	393	483
NDST1_CCDS34277.1_ex0_5:149901145-149901168:+_5-2	NDST1	TRUE	352	397	754	250	410	386	196	526	465	725	613	285	313	374	315	369	507	369	591	508
NDST1_CCDS34277.1_ex1_5:149907472-149907495:+_5-4	NDST1	FALSE	261	488	874	328	510	698	683	394	445	698	605	673	670	558	548	459	1067	765	1017	563
NDST1_CCDS34277.1_ex0_5:149901297-149901320:-_5-3	NDST1	FALSE	384	745	1049	428	344	1137	458	577	456	724	1095	454	479	411	445	357	984	747	404	534
NDST2_CCDS7335.1_ex12_10:75567652-75567675:-_5-3	NDST2	TRUE	336	626	1038	558	519	943	227	955	389	868	858	591	534	494	546	381	792	650	559	736
NDST2_CCDS7335.1_ex12_10:75567367-75567390:+_5-2	NDST2	FALSE	343	453	847	548	291	1137	511	342	352	604	522	454	307	332	630	580	676	495	432	477
NDST2_CCDS7335.1_ex10_10:75566452-75566475:+_5-1	NDST2	TRUE	353	368	625	394	385	481	481	176	293	618	562	233	176	383	303	305	217	383	365	484
NDST2_CCDS7335.1_ex12_10:75567809-75567832:+_5-4	NDST2	FALSE	63	85	48	289	174	217	341	35	84	416	289	136	186	103	107	139	159	240	179	283
NDST2_CCDS7335.1_ex12_10:75567887-75567910:-_5-5	NDST2	FALSE	603	520	653	513	486	789	251	550	481	890	482	368	338	534	640	453	405	658	377	655
NDST3_CCDS3708.1_ex0_4:118975662-118975685:-_5-2	NDST3	FALSE	147	199	317	107	268	253	168	74	193	287	178	237	189	153	132	94	294	261	268	261
NDST3_CCDS3708.1_ex3_4:119059204-119059227:+_5-4	NDST3	FALSE	282	488	778	157	269	850	706	108	382	533	696	308	297	206	639	247	479	331	407	387
NDST3_CCDS3708.1_ex0_4:118975232-118975255:+_5-1	NDST3	FALSE	116	143	260	72	69	425	201	101	200	252	264	145	162	231	289	95	153	120	103	162
NDST3_CCDS3708.1_ex3_4:119059246-119059269:-_5-5	NDST3	TRUE	617	955	1294	586	688	1380	1084	643	880	730	1269	927	605	691	629	654	871	889	848	571
NDST3_CCDS3708.1_ex0_4:118975826-118975849:+_5-3	NDST3	TRUE	257	196	269	364	266	380	263	75	261	435	325	233	121	336	292	171	224	214	149	306
NDST4_CCDS3706.1_ex11_4:115898393-115898416:-_5-3	NDST4	TRUE	501	252	655	351	343	318	251	320	408	557	241	339	189	298	227	302	208	276	568	423
NDST4_CCDS3706.1_ex12_4:115997564-115997587:-_5-4	NDST4	FALSE	226	298	553	117	305	293	104	316	322	381	271	116	221	229	171	338	211	192	438	309
NDST4_CCDS3706.1_ex12_4:115998002-115998025:-_5-5	NDST4	FALSE	120	62	211	66	50	61	79	84	89	120	107	65	32	81	84	35	17	68	74	93
NDST4_CCDS3706.1_ex9_4:115858569-115858592:-_5-1	NDST4	FALSE	343	329	617	57	450	555	348	289	374	560	627	294	291	275	526	337	417	409	521	449
NDST4_CCDS3706.1_ex10_4:115891584-115891607:-_5-2	NDST4	TRUE	248	308	317	218	201	401	396	117	162	428	339	356	197	309	366	159	337	261	289	313
NDUFA1_CCDS14590.1_ex1_X:119007297-119007320:+_4-4	NDUFA1	TRUE	186	188	352	306	143	282	182	224	124	389	251	157	181	156	183	174	179	226	177	319
NDUFA1_CCDS14590.1_ex1_X:119007276-119007299:+_4-3	NDUFA1	TRUE	180	249	493	254	283	624	169	181	198	522	519	265	245	166	295	348	289	386	530	384
NDUFA1_CCDS14590.1_ex1_X:119007252-119007275:+_4-2	NDUFA1	FALSE	19	9	64	8	33	87	0	44	34	56	11	12	14	2	34	19	10	10	16	40
NDUFA1_CCDS14590.1_ex0_X:119005951-119005974:-_4-1	NDUFA1	FALSE	259	715	748	698	410	601	276	297	395	606	803	751	261	467	533	542	365	718	591	446
NDUFA10_CCDS2531.1_ex7_2:240960803-240960826:-_5-4	NDUFA10	TRUE	430	389	807	485	261	858	911	696	433	676	437	496	367	344	194	469	451	477	427	506
NDUFA10_CCDS2531.1_ex8_2:240961709-240961732:-_5-5	NDUFA10	FALSE	414	731	1202	526	699	777	779	650	773	880	876	1113	469	814	752	729	817	1054	638	701
NDUFA10_CCDS2531.1_ex7_2:240960653-240960676:+_5-2	NDUFA10	FALSE	457	445	524	331	492	967	796	607	396	764	779	465	411	390	517	441	348	551	441	574
NDUFA10_CCDS2531.1_ex7_2:240960742-240960765:+_5-3	NDUFA10	FALSE	432	375	724	256	409	681	455	585	381	519	455	328	213	296	222	117	236	525	318	460
NDUFA10_CCDS2531.1_ex6_2:240957986-240958009:-_5-1	NDUFA10	TRUE	315	606	521	521	354	868	255	282	213	467	645	296	301	454	587	258	621	369	476	367
NDUFA11_CCDS12155.1_ex2_19:5896914-5896937:-_5-3	NDUFA11	TRUE	225	317	233	153	131	323	291	260	96	593	326	408	334	151	168	86	241	150	205	462
NDUFA11_CCDS12155.1_ex3_19:5903623-5903646:+_5-5	NDUFA11	FALSE	142	386	359	124	96	353	222	138	190	523	391	208	221	378	179	317	167	163	248	361
NDUFA11_CCDS12155.1_ex2_19:5896965-5896988:-_5-4	NDUFA11	FALSE	111	219	515	107	170	419	265	87	163	390	422	245	122	230	198	274	239	243	298	308
NDUFA11_CCDS12155.1_ex1_19:5896521-5896544:+_5-2	NDUFA11	TRUE	346	367	657	322	272	727	413	140	187	724	481	266	302	249	355	277	353	375	384	603
NDUFA11_CCDS12155.1_ex1_19:5896496-5896519:+_5-1	NDUFA11	FALSE	349	228	609	387	294	835	225	326	241	656	406	168	243	419	259	327	261	200	466	476
NDUFA12_CCDS58263.1_ex1_12:95396563-95396586:-_5-4	NDUFA12	TRUE	194	316	482	221	229	571	594	112	264	474	258	165	141	228	210	249	246	264	286	312
NDUFA12_CCDS58263.1_ex1_12:95396576-95396599:-_5-5	NDUFA12	TRUE	100	193	425	241	322	482	281	265	273	517	287	194	168	251	205	172	263	115	242	420
NDUFA12_CCDS9050.1_ex1_12:95388009-95388032:+_5-2	NDUFA12	FALSE	218	156	303	149	116	398	208	191	168	285	194	234	150	159	135	124	179	192	318	262
NDUFA12_CCDS58263.1_ex1_12:95396549-95396572:-_5-3	NDUFA12	FALSE	0	0	0	0	0	7	0	0	0	1	0	0	0	0	0	0	0	0	0	5
NDUFA12_CCDS9050.1_ex1_12:95387933-95387956:+_5-1	NDUFA12	FALSE	190	283	506	383	221	496	312	97	209	299	464	235	260	259	271	171	409	267	303	248
NDUFA13_CCDS12404.2_ex2_19:19638136-19638159:+_5-4	NDUFA13	FALSE	182	186	232	77	154	323	338	163	160	450	209	257	174	121	185	226	371	320	245	351
NDUFA13_CCDS12404.2_ex1_19:19637017-19637040:+_5-1	NDUFA13	FALSE	243	537	734	323	395	719	554	312	288	871	500	575	437	289	584	572	790	506	396	692
NDUFA13_CCDS12404.2_ex2_19:19638151-19638174:-_5-5	NDUFA13	TRUE	233	289	291	270	176	357	432	247	210	615	480	284	278	232	282	280	620	332	706	488
NDUFA13_CCDS12404.2_ex1_19:19637047-19637070:+_5-2	NDUFA13	TRUE	214	227	797	161	222	621	306	191	261	883	412	348	316	266	224	417	494	418	322	770
NDUFA13_CCDS12404.2_ex2_19:19638083-19638106:+_5-3	NDUFA13	FALSE	429	534	684	401	267	837	378	180	451	959	378	537	318	383	379	454	492	702	478	711
NDUFA2_CCDS4234.1_ex1_5:140026931-140026954:+_6-4	NDUFA2	FALSE	134	206	285	119	157	239	48	161	192	481	343	238	290	104	138	196	264	220	263	378
NDUFA2_CCDS4234.1_ex2_5:140027056-140027079:+_6-5	NDUFA2	FALSE	241	383	602	368	278	1003	269	190	259	636	615	371	371	244	351	477	772	351	401	463
NDUFA2_CCDS4234.1_ex1_5:140026839-140026862:-_6-1	NDUFA2	FALSE	302	594	1000	268	352	525	478	442	416	767	472	565	377	362	380	574	487	650	504	608
NDUFA2_CCDS4234.1_ex1_5:140026871-140026894:+_6-2	NDUFA2	TRUE	208	229	831	136	211	432	390	391	218	607	302	295	212	235	243	222	214	236	231	451
NDUFA2_CCDS4234.1_ex2_5:140027082-140027105:-_6-6	NDUFA2	TRUE	162	230	390	174	211	402	617	69	222	453	345	435	309	281	247	220	392	309	349	465
NDUFA2_CCDS4234.1_ex1_5:140026909-140026932:-_6-3	NDUFA2	FALSE	160	270	267	598	136	419	319	234	179	452	367	503	350	127	340	317	403	192	310	333
NDUFA3_CCDS12877.1_ex2_19:54609274-54609297:+_4-2	NDUFA3	TRUE	146	344	271	84	165	370	119	63	121	414	472	202	337	328	108	123	474	354	341	345
NDUFA3_CCDS12877.1_ex2_19:54609254-54609277:-_4-1	NDUFA3	TRUE	323	291	350	480	281	494	661	326	272	591	578	247	335	381	335	181	480	394	533	448
NDUFA3_CCDS12877.1_ex2_19:54609296-54609319:+_4-3	NDUFA3	FALSE	328	724	851	260	436	1370	389	308	487	655	1296	843	588	414	592	613	605	776	690	479
NDUFA3_CCDS12877.1_ex3_19:54610119-54610142:-_4-4	NDUFA3	FALSE	305	450	684	374	352	637	213	181	275	568	768	547	374	326	293	348	571	478	512	458
NDUFA4_CCDS5357.1_ex2_7:10978422-10978445:+_3-2	NDUFA4	TRUE	78	107	40	12	99	92	163	46	45	101	45	72	38	87	129	39	131	71	25	68
NDUFA4_CCDS5357.1_ex2_7:10978456-10978479:-_3-3	NDUFA4	FALSE	112	70	361	236	145	463	753	196	199	718	414	229	135	374	254	144	155	265	278	521
NDUFA4L2_CCDS8935.1_ex1_12:57629544-57629567:+_5-1	NDUFA4L2	FALSE	292	563	481	395	211	448	219	313	268	789	418	296	316	318	239	327	679	413	380	665
NDUFA4L2_CCDS8935.1_ex2_12:57630433-57630456:-_5-5	NDUFA4L2	FALSE	305	476	608	412	373	675	211	209	473	452	553	356	375	364	308	373	525	485	411	378
NDUFA4L2_CCDS8935.1_ex1_12:57629575-57629598:+_5-3	NDUFA4L2	TRUE	396	267	453	136	232	363	211	490	497	758	297	351	182	324	269	419	208	315	310	743
NDUFA4L2_CCDS8935.1_ex2_12:57630364-57630387:+_5-4	NDUFA4L2	TRUE	350	493	649	586	372	638	173	367	375	726	572	393	348	620	485	434	628	522	329	618
NDUFA4L2_CCDS8935.1_ex1_12:57629561-57629584:-_5-2	NDUFA4L2	FALSE	724	516	872	464	414	689	515	370	517	843	603	291	213	571	299	331	216	470	526	603
NDUFA5_CCDS5788.1_ex1_7:123185675-123185698:-_4-1	NDUFA5	FALSE	69	126	162	171	49	186	66	56	118	246	193	152	42	64	177	65	161	169	157	154
NDUFA5_CCDS5788.1_ex2_7:123190597-123190620:-_4-4	NDUFA5	FALSE	115	132	196	89	137	77	261	79	103	213	232	262	66	127	123	69	127	98	76	178
NDUFA5_CCDS5788.1_ex2_7:123190531-123190554:-_4-3	NDUFA5	FALSE	76	124	275	176	164	432	120	170	249	438	267	284	172	198	238	185	194	423	295	298
NDUFA6_CCDS33656.1_ex2_22:42486613-42486636:+_5-1	NDUFA6	FALSE	278	462	612	274	331	848	579	353	222	473	281	423	344	467	414	291	725	440	277	389
NDUFA6_CCDS33656.1_ex2_22:42486708-42486731:+_5-4	NDUFA6	TRUE	215	250	649	564	216	348	9	131	282	680	248	261	171	245	229	202	266	323	275	532
NDUFA6_CCDS33656.1_ex2_22:42486643-42486666:+_5-2	NDUFA6	TRUE	398	346	963	659	317	837	437	426	410	709	586	817	700	477	585	252	635	564	616	626
NDUFA6_CCDS33656.1_ex2_22:42486739-42486762:-_5-5	NDUFA6	FALSE	312	289	1073	404	434	716	489	249	330	766	375	422	357	356	461	276	470	434	634	617
NDUFA6_CCDS33656.1_ex2_22:42486666-42486689:-_5-3	NDUFA6	FALSE	407	417	639	567	318	982	572	355	252	570	322	331	456	222	422	446	501	299	583	433
NDUFA7_CCDS42492.1_ex1_19:8381412-8381435:+_5-1	NDUFA7	FALSE	329	240	474	295	328	675	202	183	379	609	155	353	318	152	315	215	542	434	268	412
NDUFA7_CCDS42492.1_ex1_19:8381428-8381451:+_5-2	NDUFA7	TRUE	230	366	552	151	283	422	74	99	249	586	292	187	181	309	252	156	144	285	339	431
NDUFA7_CCDS42492.1_ex1_19:8381454-8381477:-_5-3	NDUFA7	FALSE	216	54	355	65	132	217	85	287	170	564	244	224	209	135	199	220	236	158	123	495
NDUFA7_CCDS42492.1_ex1_19:8381513-8381536:+_5-5	NDUFA7	FALSE	428	347	736	182	425	629	439	301	494	626	552	580	280	308	322	467	338	428	460	454
NDUFA7_CCDS42492.1_ex1_19:8381484-8381507:+_5-4	NDUFA7	TRUE	290	433	491	267	408	809	251	202	307	562	513	316	615	240	348	217	397	411	429	481
NDUFA8_CCDS6835.1_ex2_9:124914593-124914616:-_5-4	NDUFA8	FALSE	271	238	431	261	344	833	681	633	318	621	504	446	178	326	396	278	368	447	561	543
NDUFA8_CCDS6835.1_ex1_9:124910470-124910493:+_5-1	NDUFA8	TRUE	199	222	297	151	131	248	51	180	137	445	328	151	203	129	120	249	159	299	295	315
NDUFA8_CCDS6835.1_ex2_9:124914551-124914574:-_5-3	NDUFA8	FALSE	143	78	155	193	76	351	70	60	57	246	191	214	140	118	163	126	510	151	63	190
NDUFA8_CCDS6835.1_ex2_9:124914640-124914663:-_5-5	NDUFA8	TRUE	111	507	375	334	181	502	163	374	192	795	426	438	122	253	251	201	321	310	263	550
NDUFA8_CCDS6835.1_ex1_9:124910537-124910560:+_5-2	NDUFA8	FALSE	213	287	469	288	296	398	203	161	430	398	300	291	202	160	195	185	287	238	300	362
NDUFA9_CCDS8532.1_ex2_12:4764040-4764063:+_5-4	NDUFA9	FALSE	363	595	587	243	227	605	385	403	249	606	955	574	420	456	221	299	1126	632	736	531
NDUFA9_CCDS8532.1_ex1_12:4763543-4763566:+_5-1	NDUFA9	FALSE	297	335	327	470	305	749	243	311	381	465	582	481	454	274	557	355	570	656	593	367
NDUFA9_CCDS8532.1_ex2_12:4763985-4764008:+_5-3	NDUFA9	FALSE	338	687	818	363	292	549	356	218	456	508	757	613	423	300	446	375	751	516	432	441
NDUFA9_CCDS8532.1_ex1_12:4763599-4763622:-_5-2	NDUFA9	TRUE	298	258	237	157	148	393	250	138	183	442	491	186	257	344	237	260	367	282	336	340
NDUFA9_CCDS8532.1_ex3_12:4766975-4766998:+_5-5	NDUFA9	TRUE	111	103	207	105	106	334	171	263	154	392	202	318	176	74	249	140	245	307	281	327
NDUFAB1_CCDS10614.1_ex1_16:23596692-23596715:+_5-1	NDUFAB1	TRUE	85	172	332	181	59	286	30	17	110	557	327	256	201	237	256	199	364	337	270	446
NDUFAB1_CCDS10614.1_ex2_16:23598614-23598637:+_5-5	NDUFAB1	FALSE	89	245	287	24	148	543	36	60	184	418	154	223	147	171	227	228	136	193	169	291
NDUFAB1_CCDS10614.1_ex2_16:23598549-23598572:+_5-3	NDUFAB1	TRUE	53	224	206	4	57	267	1	17	82	443	232	293	175	133	78	142	254	156	146	348
NDUFAB1_CCDS10614.1_ex1_16:23596710-23596733:-_5-2	NDUFAB1	FALSE	135	107	116	145	116	203	134	157	114	155	133	56	124	123	144	133	124	160	120	134
NDUFAB1_CCDS10614.1_ex2_16:23598569-23598592:+_5-4	NDUFAB1	FALSE	97	381	398	54	162	549	71	357	176	585	552	317	266	358	159	265	358	376	287	427
NDUFAF1_CCDS10075.1_ex3_15:41688679-41688702:-_5-1	NDUFAF1	TRUE	55	147	285	105	76	306	95	134	127	544	142	210	144	170	235	81	237	410	89	501
NDUFAF1_CCDS10075.1_ex3_15:41688854-41688877:+_5-3	NDUFAF1	FALSE	101	138	205	129	107	144	270	234	93	277	101	91	92	84	169	89	113	64	63	186
NDUFAF1_CCDS10075.1_ex3_15:41689003-41689026:+_5-4	NDUFAF1	FALSE	31	154	111	12	76	60	33	104	60	138	52	85	54	123	130	26	198	129	77	122
NDUFAF1_CCDS10075.1_ex3_15:41688715-41688738:-_5-2	NDUFAF1	TRUE	163	84	268	216	256	158	228	232	116	429	119	107	41	94	147	107	60	140	125	324
NDUFAF1_CCDS10075.1_ex3_15:41689098-41689121:-_5-5	NDUFAF1	FALSE	161	88	165	116	80	244	46	7	69	302	144	155	138	163	161	96	170	113	97	242
NDUFAF2_CCDS3979.1_ex1_5:60369015-60369038:+_5-3	NDUFAF2	FALSE	91	54	22	33	98	25	19	9	45	199	68	61	21	27	29	37	22	48	70	146
NDUFAF2_CCDS3979.1_ex2_5:60394844-60394867:-_5-4	NDUFAF2	TRUE	386	668	494	381	239	701	428	173	427	487	597	486	294	282	372	337	240	392	380	370
NDUFAF2_CCDS3979.1_ex0_5:60241182-60241205:+_5-2	NDUFAF2	TRUE	117	353	314	67	213	359	178	164	205	385	246	313	167	184	115	172	201	225	141	274
NDUFAF2_CCDS3979.1_ex0_5:60241159-60241182:-_5-1	NDUFAF2	FALSE	152	69	196	144	149	161	138	2	151	227	124	135	46	104	30	86	65	94	158	176
NDUFAF2_CCDS3979.1_ex3_5:60448604-60448627:+_5-5	NDUFAF2	FALSE	149	294	160	270	119	322	115	187	170	410	293	163	156	145	136	86	104	164	225	312
NDUFAF3_CCDS2784.1_ex3_3:49060323-49060346:+_5-4	NDUFAF3	TRUE	535	478	966	586	624	1059	938	281	544	929	896	454	475	470	581	561	494	582	531	755
NDUFAF3_CCDS2784.1_ex2_3:49060191-49060214:-_5-2	NDUFAF3	FALSE	414	575	807	559	476	918	822	289	464	686	772	651	469	354	322	469	353	565	906	531
NDUFAF3_CCDS2784.1_ex3_3:49060297-49060320:+_5-3	NDUFAF3	FALSE	324	308	390	118	162	791	322	400	241	565	364	270	516	302	335	212	471	496	343	433
NDUFAF3_CCDS2784.1_ex2_3:49060127-49060150:+_5-1	NDUFAF3	TRUE	283	201	344	37	177	417	162	164	151	598	372	336	151	382	268	194	132	206	254	447
NDUFAF3_CCDS2784.1_ex3_3:49060353-49060376:-_5-5	NDUFAF3	FALSE	365	483	631	269	304	625	343	624	320	615	506	465	284	552	498	338	1003	435	652	474
NDUFAF4_CCDS5037.1_ex2_6:97345538-97345561:+_5-4	NDUFAF4	FALSE	253	282	432	100	327	654	341	262	213	775	328	329	430	228	220	311	225	200	230	549
NDUFAF4_CCDS5037.1_ex1_6:97344614-97344637:+_5-2	NDUFAF4	FALSE	95	158	133	111	67	366	137	201	120	500	261	175	231	147	197	75	192	176	190	411
NDUFAF4_CCDS5037.1_ex0_6:97339233-97339256:-_5-1	NDUFAF4	FALSE	568	361	832	491	388	671	723	378	400	691	546	463	332	703	512	334	592	532	566	539
NDUFAF4_CCDS5037.1_ex1_6:97344706-97344729:+_5-3	NDUFAF4	FALSE	173	50	147	198	53	147	31	88	80	189	102	111	40	67	189	57	30	112	73	147
NDUFAF5_CCDS13118.1_ex3_20:13773845-13773868:-_5-5	NDUFAF5	FALSE	303	185	479	366	280	821	269	346	364	429	429	249	164	255	518	307	383	376	292	362
NDUFAF5_CCDS13118.1_ex1_20:13767976-13767999:+_5-4	NDUFAF5	FALSE	86	134	150	79	133	247	115	71	141	271	132	118	52	181	97	158	49	163	94	197
NDUFAF5_CCDS13118.1_ex0_20:13765816-13765839:-_5-1	NDUFAF5	FALSE	274	443	928	461	372	739	1060	445	419	688	866	550	362	503	563	475	1177	580	413	538
NDUFAF5_CCDS13118.1_ex0_20:13765901-13765924:-_5-3	NDUFAF5	TRUE	126	118	360	108	256	276	341	198	179	430	212	178	75	165	167	79	56	146	248	329
NDUFAF5_CCDS13118.1_ex0_20:13765850-13765873:+_5-2	NDUFAF5	TRUE	200	158	211	182	155	205	182	264	267	366	215	234	126	160	134	143	77	181	181	257
NDUFAF6_CCDS6266.2_ex4_8:96057762-96057785:+_5-5	NDUFAF6	FALSE	84	47	139	28	75	26	44	45	51	131	135	166	40	89	48	52	38	24	38	109
NDUFAF6_CCDS6266.2_ex0_8:96037318-96037341:+_5-1	NDUFAF6	TRUE	237	386	544	168	280	344	375	159	272	606	607	199	281	168	201	173	306	335	423	498
NDUFAF6_CCDS6266.2_ex2_8:96047780-96047803:-_5-3	NDUFAF6	FALSE	225	309	383	363	310	475	125	257	162	413	431	598	286	362	336	234	525	296	291	304
NDUFAF6_CCDS6266.2_ex1_8:96044262-96044285:-_5-2	NDUFAF6	TRUE	404	338	733	273	353	426	508	372	396	677	512	387	328	442	171	346	313	405	442	553
NDUFAF6_CCDS6266.2_ex3_8:96053807-96053830:+_5-4	NDUFAF6	FALSE	37	51	134	24	22	67	21	13	33	73	7	12	32	50	4	22	14	6	46	70
NDUFAF7_CCDS1788.1_ex4_2:37468752-37468775:+_5-5	NDUFAF7	FALSE	205	239	305	120	109	354	159	129	169	236	200	194	167	138	328	244	249	240	537	194
NDUFAF7_CCDS1788.1_ex1_2:37459316-37459339:-_5-1	NDUFAF7	TRUE	220	293	478	304	226	416	95	353	302	643	479	513	338	370	302	290	457	353	147	477
NDUFAF7_CCDS1788.1_ex3_2:37464987-37465010:-_5-4	NDUFAF7	FALSE	265	145	393	202	315	298	374	231	307	527	254	224	83	206	122	124	118	139	131	345
NDUFAF7_CCDS1788.1_ex1_2:37459363-37459386:+_5-2	NDUFAF7	TRUE	285	503	601	263	363	808	513	483	417	798	468	367	359	457	414	393	412	507	422	599
NDUFAF7_CCDS1788.1_ex1_2:37459392-37459415:+_5-3	NDUFAF7	FALSE	313	279	410	326	199	331	143	320	188	484	393	184	225	193	205	274	222	225	182	368
C17orf89_CCDS45809.1_ex1_17:79213368-79213391:-_5-2	NDUFAF8	TRUE	262	717	491	314	282	755	499	352	383	896	850	606	336	355	454	424	1169	465	926	715
C17orf89_CCDS45809.1_ex1_17:79213381-79213404:+_5-3	NDUFAF8	FALSE	253	637	848	243	270	708	370	389	277	748	953	763	417	474	395	447	814	332	529	718
C17orf89_CCDS45809.1_ex1_17:79213404-79213427:-_5-4	NDUFAF8	TRUE	438	581	828	785	520	1156	605	123	461	848	511	495	296	524	367	485	528	632	662	721
C17orf89_CCDS45809.1_ex0_17:79213230-79213253:+_5-1	NDUFAF8	FALSE	301	611	617	253	251	633	163	336	387	1155	547	649	497	605	564	423	555	667	433	953
C17orf89_CCDS45809.1_ex1_17:79213417-79213440:-_5-5	NDUFAF8	FALSE	239	331	414	502	145	396	88	108	320	593	503	191	302	234	157	190	441	415	458	383
NDUFB1_CCDS9901.1_ex1_14:92583944-92583967:-_5-3	NDUFB1	FALSE	178	372	343	243	274	469	285	348	255	639	421	312	91	300	311	277	511	460	251	528
NDUFB1_CCDS9901.1_ex2_14:92588009-92588032:-_5-5	NDUFB1	FALSE	249	437	844	342	382	682	638	282	371	553	653	680	369	331	431	285	795	532	576	470
NDUFB1_CCDS9901.1_ex1_14:92583929-92583952:+_5-2	NDUFB1	FALSE	227	211	193	234	103	363	75	68	130	415	221	180	181	252	185	166	231	257	244	347
NDUFB1_CCDS9901.1_ex2_14:92587991-92588014:-_5-4	NDUFB1	FALSE	339	415	786	337	441	1007	368	345	407	697	374	433	356	285	354	488	504	432	679	542
NDUFB1_CCDS9901.1_ex1_14:92583907-92583930:+_5-1	NDUFB1	FALSE	99	71	396	76	69	287	267	39	63	303	141	183	121	208	208	138	157	120	124	195
NDUFB10_CCDS10451.1_ex0_16:2009708-2009731:+_5-1	NDUFB10	FALSE	135	208	316	95	188	697	226	67	159	388	504	160	180	112	143	362	143	172	210	301
NDUFB10_CCDS10451.1_ex1_16:2011180-2011203:+_5-3	NDUFB10	FALSE	77	86	117	9	64	43	58	81	38	292	125	23	16	1	58	30	119	62	136	221
NDUFB10_CCDS10451.1_ex0_16:2009733-2009756:+_5-2	NDUFB10	TRUE	187	279	553	278	223	719	387	498	295	617	611	268	322	434	388	338	769	403	464	595
NDUFB10_CCDS10451.1_ex1_16:2011208-2011231:-_5-4	NDUFB10	TRUE	379	347	557	176	177	842	202	339	295	626	331	255	320	254	464	318	386	407	420	567
NDUFB10_CCDS10451.1_ex2_16:2011514-2011537:+_5-5	NDUFB10	FALSE	77	124	240	124	141	178	28	71	80	172	176	88	100	150	76	140	67	113	31	174
NDUFB11_CCDS14273.1_ex2_X:47003940-47003963:+_5-4	NDUFB11	FALSE	437	486	727	331	355	555	397	264	439	545	678	466	442	331	361	345	673	632	375	509
NDUFB11_CCDS14273.1_ex1_X:47002095-47002118:-_5-1	NDUFB11	FALSE	673	692	1269	768	570	1106	1108	919	668	851	1152	1188	784	741	1012	804	869	1231	966	735
NDUFB11_CCDS14273.1_ex1_X:47002115-47002138:-_5-2	NDUFB11	TRUE	316	438	497	106	311	315	408	228	333	536	565	338	275	312	378	279	589	459	395	430
NDUFB11_CCDS14273.1_ex2_X:47003982-47004005:+_5-5	NDUFB11	TRUE	292	339	451	257	296	464	339	443	447	862	450	327	223	308	305	371	334	605	446	655
NDUFB11_CCDS14273.1_ex2_X:47003906-47003929:-_5-3	NDUFB11	FALSE	410	534	933	935	456	801	529	412	225	853	815	565	423	334	402	451	605	569	709	633
NDUFB2_CCDS5862.1_ex1_7:140402690-140402713:-_5-3	NDUFB2	TRUE	291	250	722	98	285	291	471	480	268	496	143	245	155	296	225	254	178	284	255	362
NDUFB2_CCDS5862.1_ex1_7:140402709-140402732:-_5-4	NDUFB2	FALSE	471	273	699	122	321	480	430	247	308	602	536	311	310	436	216	293	367	550	344	490
NDUFB2_CCDS5862.1_ex1_7:140402654-140402677:+_5-1	NDUFB2	TRUE	571	624	955	521	411	1112	773	563	565	837	1072	690	726	475	589	529	738	716	868	845
NDUFB2_CCDS5862.1_ex1_7:140402734-140402757:-_5-5	NDUFB2	FALSE	166	282	670	52	156	856	333	183	246	441	489	314	202	207	189	221	418	346	297	320
NDUFB2_CCDS5862.1_ex1_7:140402673-140402696:+_5-2	NDUFB2	FALSE	302	590	803	509	410	826	189	227	378	629	716	649	529	283	303	370	769	493	450	500
NDUFB3_CCDS2336.1_ex0_2:201943718-201943741:+_5-2	NDUFB3	TRUE	82	256	270	57	48	208	73	70	89	422	195	209	58	149	87	78	155	157	45	344
NDUFB3_CCDS2336.1_ex0_2:201943702-201943725:+_5-1	NDUFB3	FALSE	195	118	349	135	299	395	106	168	206	293	275	126	70	122	123	124	72	232	136	210
NDUFB3_CCDS2336.1_ex1_2:201950185-201950208:+_5-4	NDUFB3	FALSE	66	86	133	34	18	59	167	30	26	576	191	88	104	125	9	54	52	99	51	483
NDUFB3_CCDS2336.1_ex0_2:201943734-201943757:-_5-3	NDUFB3	TRUE	265	379	495	555	393	701	241	467	361	640	559	348	255	398	367	299	376	531	395	539
NDUFB3_CCDS2336.1_ex1_2:201950225-201950248:-_5-5	NDUFB3	FALSE	6	0	13	66	28	101	16	0	8	19	32	4	1	7	36	22	1	21	0	22
NDUFB4_CCDS2999.1_ex0_3:120315306-120315329:-_5-1	NDUFB4	FALSE	157	194	321	358	173	304	373	63	238	637	435	238	193	260	279	262	415	398	155	561
NDUFB4_CCDS2999.1_ex0_3:120315357-120315380:+_5-3	NDUFB4	FALSE	230	457	577	272	342	528	297	154	270	795	430	288	469	446	292	294	245	471	306	599
NDUFB4_CCDS2999.1_ex0_3:120315370-120315393:-_5-4	NDUFB4	TRUE	270	708	401	528	499	962	643	771	345	906	1017	638	519	623	677	403	817	440	522	691
NDUFB4_CCDS2999.1_ex1_3:120319967-120319990:-_5-5	NDUFB4	FALSE	378	554	492	154	304	537	518	225	248	706	545	348	305	236	327	374	461	288	425	512
NDUFB4_CCDS2999.1_ex0_3:120315328-120315351:-_5-2	NDUFB4	FALSE	282	306	494	485	219	319	180	215	297	577	605	385	301	478	378	214	356	398	109	488
NDUFB5_CCDS3234.1_ex0_3:179322698-179322721:-_5-2	NDUFB5	TRUE	344	474	992	342	358	349	514	407	434	680	615	635	616	379	481	490	537	409	421	578
NDUFB5_CCDS3234.1_ex3_3:179334778-179334801:+_5-3	NDUFB5	FALSE	266	107	263	66	162	163	325	47	87	250	85	156	73	194	146	248	67	209	158	194
NDUFB5_CCDS3234.1_ex0_3:179322680-179322703:-_5-1	NDUFB5	TRUE	183	114	457	293	166	188	135	208	300	542	130	145	106	191	205	124	28	123	173	409
NDUFB5_CCDS3234.1_ex3_3:179334797-179334820:+_5-4	NDUFB5	FALSE	109	218	159	41	92	170	73	80	143	564	392	261	172	158	241	188	290	190	219	431
NDUFB5_CCDS3234.1_ex4_3:179336197-179336220:+_5-5	NDUFB5	FALSE	101	142	240	135	87	285	91	163	234	314	241	82	106	248	80	288	157	239	361	239
NDUFB6_CCDS6528.1_ex3_9:32572887-32572910:-_5-4	NDUFB6	FALSE	49	25	71	103	74	101	35	13	93	145	27	83	26	72	95	62	67	76	51	121
NDUFB6_CCDS6528.1_ex3_9:32572871-32572894:+_5-3	NDUFB6	FALSE	241	286	236	121	137	82	100	195	175	252	139	111	92	127	191	263	144	182	85	227
NDUFB6_CCDS6528.1_ex3_9:32572929-32572952:+_5-5	NDUFB6	FALSE	302	453	636	254	317	369	281	311	326	570	459	367	203	464	337	291	440	376	242	400
NDUFB6_CCDS6528.1_ex2_9:32571031-32571054:+_5-2	NDUFB6	TRUE	93	111	187	93	165	301	114	285	155	281	157	118	79	91	214	158	123	139	240	226
NDUFB6_CCDS6528.1_ex2_9:32570990-32571013:-_5-1	NDUFB6	TRUE	124	394	162	244	153	256	239	117	186	310	267	215	207	128	199	199	304	183	218	279
NDUFB7_CCDS12314.1_ex1_19:14677599-14677622:+_5-1	NDUFB7	FALSE	168	364	599	251	113	538	110	138	171	593	711	541	359	381	324	213	755	384	290	584
NDUFB7_CCDS12314.1_ex2_19:14682706-14682729:-_5-4	NDUFB7	TRUE	298	567	732	676	302	694	247	436	257	731	474	391	353	175	258	227	344	458	423	576
NDUFB7_CCDS12314.1_ex2_19:14682723-14682746:-_5-5	NDUFB7	FALSE	353	393	710	336	356	739	121	422	356	830	563	847	628	354	390	350	531	650	558	672
NDUFB7_CCDS12314.1_ex1_19:14677701-14677724:-_5-3	NDUFB7	FALSE	322	371	645	161	204	487	267	211	223	740	537	336	345	269	568	632	699	417	413	632
NDUFB7_CCDS12314.1_ex1_19:14677649-14677672:+_5-2	NDUFB7	TRUE	143	150	460	252	127	381	129	216	143	602	290	215	232	213	212	180	225	235	218	562
NDUFB8_CCDS65916.1_ex3_10:102289142-102289165:-_5-5	NDUFB8	FALSE	343	222	456	430	282	691	230	312	370	700	624	652	285	410	284	241	543	407	416	520
NDUFB8_CCDS65916.1_ex2_10:102286786-102286809:+_5-4	NDUFB8	TRUE	232	287	733	407	374	848	179	503	367	663	553	448	361	332	447	446	689	539	331	632
NDUFB8_CCDS65916.1_ex1_10:102286271-102286294:-_5-1	NDUFB8	FALSE	380	521	581	189	300	649	1008	270	302	571	472	560	395	438	382	267	378	509	465	434
NDUFB8_CCDS65916.1_ex2_10:102286739-102286762:-_5-2	NDUFB8	TRUE	221	363	501	375	214	428	105	218	148	835	293	369	359	389	354	340	461	453	386	629
NDUFB8_CCDS65916.1_ex2_10:102286767-102286790:-_5-3	NDUFB8	FALSE	190	171	356	42	117	303	54	216	171	534	305	327	152	233	209	199	267	146	76	436
NDUFB9_CCDS6352.1_ex2_8:125559244-125559267:+_5-4	NDUFB9	FALSE	67	114	63	36	72	77	44	43	69	328	123	31	159	169	76	85	173	51	76	211
NDUFB9_CCDS6352.1_ex1_8:125555502-125555525:+_5-3	NDUFB9	TRUE	194	75	186	124	139	324	292	139	243	379	207	198	175	149	199	74	200	235	196	343
NDUFB9_CCDS6352.1_ex1_8:125555381-125555404:+_5-2	NDUFB9	FALSE	96	138	227	178	171	164	154	184	104	265	240	233	50	109	123	168	149	147	119	192
NDUFB9_CCDS6352.1_ex0_8:125551494-125551517:+_5-1	NDUFB9	TRUE	281	536	709	301	263	674	284	227	276	674	809	326	496	483	367	317	854	656	468	725
NDUFB9_CCDS6352.1_ex2_8:125559260-125559283:+_5-5	NDUFB9	FALSE	133	100	170	1	59	177	17	46	64	449	60	91	19	51	114	65	35	79	56	335
NDUFC1_CCDS3746.1_ex1_4:140216230-140216253:+_3-2	NDUFC1	TRUE	318	310	653	511	389	1248	630	285	378	613	445	289	439	397	336	365	467	593	376	521
NDUFC1_CCDS3746.1_ex1_4:140216205-140216228:+_3-1	NDUFC1	FALSE	0	0	0	0	0	0	0	0	0	0	0	0	0	0	0	0	0	0	0	0
NDUFC1_CCDS3746.1_ex1_4:140216245-140216268:+_3-3	NDUFC1	TRUE	229	340	749	362	370	892	401	202	331	639	431	306	212	400	225	322	273	386	572	571
NDUFC2_CCDS55779.1_ex2_11:77790627-77790650:+_5-4	NDUFC2	TRUE	159	337	537	258	158	848	289	136	198	918	519	479	301	337	236	269	621	424	314	846
NDUFC2_CCDS55779.1_ex2_11:77790686-77790709:+_5-1	NDUFC2	FALSE	374	348	769	347	324	916	245	878	346	877	673	517	395	467	427	245	691	586	587	675
NDUFC2_CCDS55779.1_ex2_11:77790645-77790668:+_5-5	NDUFC2	FALSE	381	264	730	258	352	302	399	139	333	522	330	269	271	252	346	295	106	290	360	375
NDUFC2_CCDS55779.1_ex2_11:77790668-77790691:-_5-3	NDUFC2	TRUE	285	514	476	284	258	542	118	147	351	821	476	442	465	244	199	326	441	354	454	684
NDUFC2_CCDS55779.1_ex2_11:77790703-77790726:-_5-2	NDUFC2	FALSE	456	523	752	425	412	870	680	364	412	988	864	378	368	578	625	618	386	657	633	743
NDUFC2-KCTD14_CCDS55780.1_ex1_11:77784154-77784177:+_1-1	NDUFC2-KCTD14	FALSE	175	54	153	197	173	132	142	86	135	357	68	57	62	89	75	82	51	79	75	264
NDUFS1_CCDS2366.1_ex12_2:207012253-207012276:-_5-5	NDUFS1	TRUE	325	485	809	204	210	796	612	339	376	736	579	330	470	246	475	381	558	475	454	552
NDUFS1_CCDS2366.1_ex9_2:207008809-207008832:-_5-2	NDUFS1	TRUE	180	204	484	325	142	249	340	219	165	418	279	154	144	240	249	159	176	274	178	321
NDUFS1_CCDS2366.1_ex9_2:207008745-207008768:-_5-1	NDUFS1	FALSE	354	316	926	414	358	744	456	744	359	657	416	383	475	337	549	439	583	635	537	505
NDUFS1_CCDS2366.1_ex11_2:207011662-207011685:+_5-4	NDUFS1	FALSE	250	428	340	66	174	727	417	185	297	438	638	249	407	275	274	222	687	284	306	359
NDUFS1_CCDS2366.1_ex11_2:207011638-207011661:+_5-3	NDUFS1	FALSE	320	568	825	414	326	903	325	169	438	646	540	341	319	540	393	361	411	502	177	489
NDUFS2_CCDS1224.1_ex2_1:161176327-161176350:+_5-2	NDUFS2	FALSE	312	506	569	531	252	861	322	204	239	730	608	294	346	465	369	327	441	495	462	566
NDUFS2_CCDS1224.1_ex5_1:161179685-161179708:+_5-5	NDUFS2	TRUE	317	330	473	318	151	412	246	109	251	679	371	231	214	208	231	190	149	208	398	557
NDUFS2_CCDS1224.1_ex3_1:161178988-161179011:-_5-3	NDUFS2	FALSE	235	365	454	152	274	370	238	287	269	584	307	259	321	318	204	239	415	203	414	502
NDUFS2_CCDS1224.1_ex3_1:161179014-161179037:+_5-4	NDUFS2	FALSE	57	152	70	63	60	134	111	91	18	213	145	63	63	83	54	129	181	115	51	183
NDUFS2_CCDS1224.1_ex2_1:161176275-161176298:-_5-1	NDUFS2	TRUE	162	330	491	84	249	489	550	319	337	648	401	428	476	243	181	259	475	458	467	538
NDUFS3_CCDS7941.1_ex3_11:47602451-47602474:-_5-2	NDUFS3	TRUE	341	482	816	441	312	792	443	453	349	720	602	529	504	584	382	418	984	414	583	588
NDUFS3_CCDS7941.1_ex3_11:47602498-47602521:+_5-3	NDUFS3	TRUE	246	440	514	287	227	977	167	287	371	716	619	390	314	360	484	508	929	491	241	595
NDUFS3_CCDS7941.1_ex1_11:47600831-47600854:-_5-1	NDUFS3	FALSE	415	253	687	106	244	560	325	410	337	724	548	250	279	297	308	245	524	323	432	527
NDUFS3_CCDS7941.1_ex3_11:47602512-47602535:-_5-4	NDUFS3	FALSE	615	627	1268	750	558	1169	814	624	655	767	873	444	401	591	616	628	495	833	907	542
NDUFS3_CCDS7941.1_ex4_11:47603650-47603673:-_5-5	NDUFS3	FALSE	146	319	308	173	153	436	118	269	115	459	331	245	250	156	331	194	338	236	402	367
NDUFS4_CCDS3960.1_ex2_5:52942131-52942154:+_5-3	NDUFS4	FALSE	281	148	305	125	390	135	415	126	274	454	408	304	173	275	246	213	180	278	254	371
NDUFS4_CCDS3960.1_ex2_5:52942059-52942082:+_5-2	NDUFS4	FALSE	20	22	92	0	78	0	24	26	25	89	149	25	39	30	50	9	36	28	30	60
NDUFS4_CCDS3960.1_ex2_5:52942183-52942206:+_5-4	NDUFS4	TRUE	430	338	560	239	357	445	452	323	421	579	412	452	359	274	196	371	534	575	330	520
NDUFS4_CCDS3960.1_ex3_5:52954388-52954411:-_5-5	NDUFS4	FALSE	127	207	195	58	235	219	213	44	174	250	166	63	136	74	260	139	119	188	392	167
NDUFS4_CCDS3960.1_ex1_5:52899317-52899340:-_5-1	NDUFS4	TRUE	317	220	492	186	306	380	631	179	329	652	313	391	252	432	340	262	220	291	231	561
NDUFS5_CCDS434.1_ex0_1:39494595-39494618:+_5-5	NDUFS5	TRUE	67	163	305	305	137	377	93	50	157	402	324	200	93	136	179	146	160	230	252	346
NDUFS5_CCDS434.1_ex0_1:39494526-39494549:+_5-4	NDUFS5	FALSE	90	149	182	107	101	133	152	47	42	251	110	91	29	162	159	44	37	126	115	168
NDUFS5_CCDS434.1_ex0_1:39494510-39494533:+_5-3	NDUFS5	FALSE	93	46	144	25	218	205	39	35	89	328	107	44	50	127	203	153	32	105	239	248
NDUFS5_CCDS434.1_ex0_1:39494465-39494488:+_5-1	NDUFS5	TRUE	150	294	407	238	294	447	426	275	164	673	572	351	352	251	226	260	473	405	479	512
NDUFS5_CCDS434.1_ex0_1:39494493-39494516:+_5-2	NDUFS5	FALSE	27	118	247	248	78	150	234	114	107	185	174	70	70	104	90	67	42	139	120	127
NDUFS6_CCDS3866.1_ex2_5:1814448-1814471:-_5-2	NDUFS6	FALSE	236	267	625	190	383	432	535	167	345	427	265	398	124	283	155	226	155	302	269	330
NDUFS6_CCDS3866.1_ex2_5:1814492-1814515:-_5-4	NDUFS6	TRUE	259	561	583	256	311	896	517	387	318	542	680	466	363	369	279	376	559	428	621	458
NDUFS6_CCDS3866.1_ex0_5:1801630-1801653:-_5-1	NDUFS6	FALSE	207	336	398	209	192	586	348	260	166	536	528	379	212	270	238	228	546	314	417	431
NDUFS6_CCDS3866.1_ex2_5:1814468-1814491:-_5-3	NDUFS6	FALSE	81	235	342	389	251	359	264	159	228	253	334	289	209	247	109	224	202	252	242	202
NDUFS6_CCDS3866.1_ex2_5:1814509-1814532:+_5-5	NDUFS6	TRUE	523	724	860	784	355	961	636	382	512	948	1028	886	389	486	866	604	690	853	710	763
NDUFS7_CCDS12063.1_ex3_19:1388905-1388928:+_5-1	NDUFS7	FALSE	345	662	856	781	332	822	399	381	418	667	1127	469	479	365	474	476	589	604	432	571
NDUFS7_CCDS12063.1_ex5_19:1391132-1391155:-_5-5	NDUFS7	TRUE	396	519	816	491	319	873	341	410	301	886	578	383	673	616	363	500	881	507	544	789
NDUFS7_CCDS12063.1_ex4_19:1390937-1390960:-_5-3	NDUFS7	FALSE	335	396	729	229	338	476	141	463	302	709	738	295	346	345	247	454	748	379	471	509
NDUFS7_CCDS12063.1_ex4_19:1390985-1391008:+_5-4	NDUFS7	FALSE	381	599	1072	501	402	1253	545	285	389	915	726	722	744	453	390	500	993	677	604	640
NDUFS7_CCDS12063.1_ex3_19:1388930-1388953:-_5-2	NDUFS7	TRUE	341	334	556	276	281	661	329	284	373	765	309	243	183	276	286	240	200	488	307	585
NDUFS8_CCDS8176.1_ex3_11:67800621-67800644:+_5-2	NDUFS8	FALSE	126	51	390	94	87	254	112	24	152	234	125	87	55	277	64	47	78	101	210	160
NDUFS8_CCDS8176.1_ex3_11:67800710-67800733:+_5-5	NDUFS8	FALSE	225	394	988	273	471	847	636	450	361	609	415	388	409	437	403	342	523	771	501	570
NDUFS8_CCDS8176.1_ex3_11:67800593-67800616:+_5-1	NDUFS8	TRUE	194	188	419	205	178	480	192	184	213	658	336	269	142	182	199	265	326	211	312	578
NDUFS8_CCDS8176.1_ex3_11:67800675-67800698:+_5-4	NDUFS8	FALSE	125	275	359	312	115	326	96	153	60	496	281	155	135	120	301	203	370	263	182	479
NDUFS8_CCDS8176.1_ex3_11:67800653-67800676:-_5-3	NDUFS8	TRUE	165	556	289	306	190	353	225	171	295	623	533	209	352	267	222	214	383	467	697	504
NDUFV1_CCDS53669.1_ex2_11:67376023-67376046:+_5-2	NDUFV1	FALSE	156	331	276	236	185	212	79	141	123	426	285	152	96	96	183	101	179	140	281	316
NDUFV1_CCDS53669.1_ex4_11:67377919-67377942:+_5-4	NDUFV1	TRUE	332	276	404	169	272	803	283	275	304	960	356	451	373	268	210	405	488	364	402	771
NDUFV1_CCDS53669.1_ex4_11:67378023-67378046:-_5-5	NDUFV1	FALSE	310	494	481	256	201	506	402	598	343	1001	423	374	311	457	287	282	628	415	399	758
NDUFV1_CCDS53669.1_ex1_11:67375927-67375950:+_5-1	NDUFV1	FALSE	204	324	539	351	296	1097	254	263	294	749	473	373	249	356	408	312	225	502	295	599
NDUFV1_CCDS53669.1_ex3_11:67377053-67377076:+_5-3	NDUFV1	TRUE	177	168	196	87	190	119	255	70	88	549	96	245	194	131	59	99	213	199	107	406
NDUFV2_CCDS11842.1_ex3_18:9119528-9119551:-_5-2	NDUFV2	FALSE	167	107	306	105	137	151	88	183	135	539	100	198	133	183	98	128	277	132	97	350
NDUFV2_CCDS11842.1_ex4_18:9122635-9122658:+_5-5	NDUFV2	FALSE	245	361	581	573	281	684	293	391	326	629	372	611	455	370	246	298	359	493	411	396
NDUFV2_CCDS11842.1_ex4_18:9122570-9122593:+_5-4	NDUFV2	TRUE	62	97	156	253	143	318	51	217	52	203	119	109	74	11	59	68	92	93	253	131
NDUFV2_CCDS11842.1_ex2_18:9119356-9119379:-_5-1	NDUFV2	FALSE	72	80	171	261	92	160	199	161	118	103	116	62	95	76	122	91	110	166	135	102
NDUFV2_CCDS11842.1_ex3_18:9119572-9119595:+_5-3	NDUFV2	TRUE	201	280	426	273	202	469	303	85	252	335	315	129	211	80	328	338	486	213	526	260
NDUFV3_CCDS33572.1_ex1_21:44317133-44317156:-_9-3	NDUFV3	FALSE	303	412	429	221	293	303	423	350	300	317	284	307	177	302	379	353	289	378	291	260
NDUFV3_CCDS33572.1_ex1_21:44317081-44317104:+_9-1	NDUFV3	TRUE	348	309	449	207	317	472	295	216	216	524	277	210	155	192	234	284	344	217	319	503
NDUFV3_CCDS33572.1_ex1_21:44317095-44317118:+_9-2	NDUFV3	FALSE	6	54	127	18	54	29	7	106	25	140	72	54	42	17	20	15	28	57	30	129
NDUFV3_CCDS33572.1_ex3_21:44328996-44329019:-_9-9	NDUFV3	FALSE	148	83	316	39	121	122	381	24	83	234	226	93	106	133	114	206	113	45	285	156
NDUFV3_CCDS33572.1_ex2_21:44323377-44323400:+_9-4	NDUFV3	FALSE	377	409	637	627	369	541	240	127	485	571	513	440	265	372	306	229	273	422	253	368
NDUFV3_CCDS33572.1_ex2_21:44323532-44323555:+_9-6	NDUFV3	FALSE	239	329	326	376	310	516	330	110	303	502	416	278	165	377	262	346	198	236	251	440
NDUFV3_CCDS33572.1_ex2_21:44323714-44323737:-_9-7	NDUFV3	TRUE	259	226	373	213	298	847	310	111	239	615	506	365	237	269	317	220	329	367	529	513
NDUFV3_CCDS33572.1_ex3_21:44328981-44329004:-_9-8	NDUFV3	FALSE	347	509	938	303	551	771	706	438	543	769	849	544	457	490	647	429	662	467	504	551
NDUFV3_CCDS33572.1_ex2_21:44323432-44323455:+_9-5	NDUFV3	FALSE	188	173	289	179	207	443	330	346	317	333	361	344	300	190	283	317	239	235	338	258
NEB_CCDS46424.1_ex116_2:152534211-152534234:+_5-3	NEB	FALSE	166	398	398	47	228	388	135	314	270	367	477	432	229	196	274	168	250	486	245	278
NEB_CCDS46424.1_ex143_2:152581459-152581482:-_5-5	NEB	TRUE	178	136	393	357	213	379	154	116	254	364	140	148	130	189	160	160	232	143	131	260
NEB_CCDS46424.1_ex142_2:152580784-152580807:+_5-4	NEB	TRUE	254	285	518	378	286	650	329	238	399	573	264	232	239	357	397	265	264	456	337	514
NEB_CCDS46424.1_ex108_2:152522008-152522031:+_5-2	NEB	FALSE	289	423	527	215	369	370	312	542	434	455	570	440	342	537	252	264	360	405	452	353
NEB_CCDS46424.1_ex108_2:152521887-152521910:-_5-1	NEB	FALSE	487	641	654	235	367	998	409	269	379	558	746	413	603	391	519	483	924	721	511	470
NEBL_CCDS7133.1_ex5_10:21461302-21461325:+_10-9	NEBL	FALSE	9	37	33	47	17	65	0	1	31	53	10	10	43	7	14	12	43	0	40	48
NEBL_CCDS7133.1_ex5_10:21461363-21461386:-_10-10	NEBL	FALSE	186	300	319	101	243	525	279	261	213	417	536	224	345	404	264	262	298	336	241	381
NEBL_CCDS7133.1_ex2_10:21101721-21101744:-_10-1	NEBL	FALSE	338	423	643	626	341	1125	525	490	589	541	526	357	452	311	447	336	700	764	514	396
NEBL_CCDS7134.1_ex23_10:21169742-21169765:-_10-8	NEBL	FALSE	171	196	397	132	339	510	372	160	293	485	243	256	193	221	141	227	159	319	173	367
NEBL_CCDS7134.1_ex21_10:21157614-21157637:+_10-6	NEBL	FALSE	402	402	721	559	375	858	454	400	412	531	639	328	211	591	409	440	531	542	452	392
NEBL_CCDS7133.1_ex2_10:21101745-21101768:-_10-2	NEBL	TRUE	136	96	446	73	162	356	155	189	163	329	265	120	129	144	197	136	134	175	140	226
NEBL_CCDS7133.1_ex2_10:21101811-21101834:-_10-3	NEBL	TRUE	430	520	553	281	459	350	255	397	535	919	690	363	292	363	303	354	284	445	387	609
NEBL_CCDS7134.1_ex14_10:21124512-21124535:+_10-4	NEBL	FALSE	189	172	247	72	170	143	70	72	226	217	99	100	121	111	65	102	84	160	88	154
NEBL_CCDS7134.1_ex22_10:21158718-21158741:+_10-7	NEBL	FALSE	460	543	528	221	331	548	480	114	444	560	545	498	336	336	233	545	597	533	648	443
NEBL_CCDS7134.1_ex16_10:21134180-21134203:+_10-5	NEBL	FALSE	400	614	921	429	404	1101	439	176	392	619	663	321	626	522	461	342	727	440	454	473
NECAB1_CCDS47889.1_ex5_8:91929834-91929857:+_5-4	NECAB1	TRUE	242	139	468	149	254	300	135	498	258	436	230	125	145	96	136	269	114	247	130	301
NECAB1_CCDS47889.1_ex2_8:91837031-91837054:-_5-2	NECAB1	FALSE	26	26	0	29	14	33	0	25	40	41	85	6	0	1	5	7	14	5	0	22
NECAB1_CCDS47889.1_ex5_8:91929735-91929758:-_5-3	NECAB1	FALSE	249	84	95	122	147	318	157	82	113	189	240	192	45	94	100	169	76	85	37	137
NECAB1_CCDS47889.1_ex6_8:91937786-91937809:-_5-5	NECAB1	FALSE	345	556	808	433	460	811	291	309	619	587	754	595	474	634	506	521	755	645	589	487
NECAB1_CCDS47889.1_ex2_8:91836970-91836993:+_5-1	NECAB1	TRUE	198	134	391	393	182	245	104	160	239	245	214	115	161	250	198	128	103	125	266	153
NECAB2_CCDS10940.1_ex4_16:84014689-84014712:+_5-3	NECAB2	FALSE	340	374	401	132	353	512	296	359	424	465	548	484	306	181	308	303	289	333	518	370
NECAB2_CCDS10940.1_ex6_16:84027978-84028001:+_5-5	NECAB2	FALSE	436	382	793	173	427	1260	296	689	501	529	770	447	622	339	344	421	694	750	523	396
NECAB2_CCDS10940.1_ex2_16:84012063-84012086:-_5-2	NECAB2	TRUE	92	119	304	136	140	153	93	90	200	444	120	160	82	191	127	113	87	101	104	292
NECAB2_CCDS10940.1_ex4_16:84014712-84014735:-_5-4	NECAB2	FALSE	159	163	175	50	240	244	313	45	133	272	206	251	59	115	224	135	133	127	182	203
NECAB2_CCDS10940.1_ex1_16:84005758-84005781:+_5-1	NECAB2	TRUE	107	105	70	3	99	206	175	179	106	185	246	149	55	110	67	149	52	122	164	161
NECAB3_CCDS42866.1_ex6_20:32248054-32248077:+_5-1	NECAB3	FALSE	175	328	624	175	265	547	330	138	185	594	332	597	312	262	549	359	722	527	379	452
NECAB3_CCDS42866.1_ex6_20:32248176-32248199:-_5-3	NECAB3	FALSE	161	131	358	278	304	287	91	167	135	392	286	108	132	212	137	157	283	134	228	291
NECAB3_CCDS42866.1_ex6_20:32248086-32248109:-_5-2	NECAB3	TRUE	240	180	567	152	170	318	137	221	266	472	430	295	155	206	161	284	175	216	259	344
NECAB3_CCDS42866.1_ex11_20:32262032-32262055:+_5-5	NECAB3	TRUE	205	413	508	207	271	697	269	231	177	534	371	305	329	209	189	210	262	328	418	416
NECAB3_CCDS42866.1_ex9_20:32258549-32258572:-_5-4	NECAB3	FALSE	390	412	608	509	299	500	392	433	358	483	553	259	152	386	295	372	368	318	385	342
NECAP1_CCDS8589.1_ex2_12:8242825-8242848:-_5-3	NECAP1	FALSE	145	400	416	540	253	447	139	65	184	481	505	412	288	256	273	367	309	433	404	414
NECAP1_CCDS8589.1_ex3_12:8244381-8244404:+_5-5	NECAP1	TRUE	530	624	888	535	640	1011	422	471	587	809	835	615	488	635	479	613	576	569	587	662
NECAP1_CCDS8589.1_ex1_12:8242571-8242594:+_5-2	NECAP1	FALSE	133	223	288	133	338	575	280	533	248	327	164	82	198	170	412	166	242	265	177	235
NECAP1_CCDS8589.1_ex1_12:8242552-8242575:-_5-1	NECAP1	FALSE	328	244	343	480	281	398	138	279	302	702	253	179	194	214	195	311	179	314	295	546
NECAP1_CCDS8589.1_ex2_12:8242867-8242890:+_5-4	NECAP1	TRUE	336	343	556	271	363	362	178	341	395	560	382	239	197	371	362	296	234	444	327	437
NECAP2_CCDS173.1_ex4_1:16775635-16775658:+_5-4	NECAP2	FALSE	439	764	999	562	569	853	245	549	430	610	642	795	500	571	645	467	473	470	446	441
NECAP2_CCDS173.1_ex3_1:16774550-16774573:-_5-2	NECAP2	TRUE	176	144	478	98	215	617	290	433	292	401	462	315	175	207	78	201	251	235	294	312
NECAP2_CCDS173.1_ex5_1:16778371-16778394:+_5-5	NECAP2	FALSE	370	522	787	471	484	1186	331	497	669	790	888	740	812	684	615	463	1221	853	904	655
NECAP2_CCDS173.1_ex3_1:16774588-16774611:-_5-3	NECAP2	FALSE	270	262	267	219	180	592	314	225	256	358	391	323	344	311	193	242	413	228	389	308
NECAP2_CCDS173.1_ex2_1:16774415-16774438:+_5-1	NECAP2	TRUE	247	656	865	170	403	798	451	221	480	591	629	296	497	395	392	331	496	553	719	517
PVRL1_CCDS8425.1_ex6_11:119549257-119549280:+_5-3	NECTIN1	FALSE	446	579	584	421	405	834	385	420	435	825	693	541	475	415	452	481	657	589	502	658
PVRL1_CCDS8425.1_ex6_11:119549433-119549456:+_5-5	NECTIN1	TRUE	177	204	667	111	253	465	251	232	223	374	324	251	196	181	343	236	417	306	221	300
PVRL1_CCDS8425.1_ex6_11:119549234-119549257:-_5-2	NECTIN1	FALSE	463	758	934	156	604	1149	622	298	755	858	1014	889	784	602	400	664	848	1295	771	711
PVRL1_CCDS8425.1_ex6_11:119549145-119549168:+_5-1	NECTIN1	TRUE	323	552	617	537	352	807	580	325	413	645	601	451	286	299	508	358	686	507	512	567
PVRL1_CCDS8425.1_ex6_11:119549361-119549384:-_5-4	NECTIN1	FALSE	194	407	507	227	254	617	440	128	350	379	391	447	255	258	293	259	313	493	168	311
PVRL2_CCDS12645.1_ex1_19:45368610-45368633:-_5-1	NECTIN2	TRUE	188	257	316	193	169	354	234	214	131	341	245	152	194	195	152	94	316	180	193	294
PVRL2_CCDS12645.1_ex1_19:45368872-45368895:+_5-4	NECTIN2	FALSE	120	131	265	107	149	365	510	162	213	574	185	138	157	265	172	132	200	177	253	427
PVRL2_CCDS12645.1_ex1_19:45368899-45368922:-_5-5	NECTIN2	FALSE	493	432	612	708	507	710	364	469	503	544	817	580	543	427	391	622	573	598	558	491
PVRL2_CCDS12645.1_ex1_19:45368663-45368686:+_5-2	NECTIN2	TRUE	424	529	774	596	441	585	257	434	465	744	474	571	506	647	511	352	493	586	505	584
PVRL2_CCDS12645.1_ex1_19:45368684-45368707:+_5-3	NECTIN2	FALSE	270	226	572	186	217	423	239	327	316	567	521	367	294	289	201	190	380	508	473	391
PVRL3_CCDS2957.1_ex1_3:110830903-110830926:+_5-1	NECTIN3	FALSE	618	631	727	132	400	913	517	492	448	631	721	692	542	316	404	529	509	462	487	477
PVRL3_CCDS2957.1_ex1_3:110831109-110831132:+_5-2	NECTIN3	FALSE	112	232	364	251	106	403	309	133	156	271	259	220	178	92	179	205	177	238	158	245
PVRL3_CCDS2957.1_ex2_3:110837706-110837729:-_5-5	NECTIN3	TRUE	200	342	350	467	328	464	265	287	182	506	365	386	223	204	416	235	269	444	379	399
PVRL3_CCDS2957.1_ex2_3:110837586-110837609:-_5-4	NECTIN3	TRUE	138	172	331	264	252	308	162	222	145	490	390	119	182	197	194	169	249	424	159	368
PVRL3_CCDS2957.1_ex2_3:110837507-110837530:+_5-3	NECTIN3	FALSE	334	426	649	132	431	932	321	290	428	515	602	298	405	503	357	396	453	582	212	415
PVRL4_CCDS1216.1_ex7_1:161049434-161049457:-_5-1	NECTIN4	TRUE	208	297	500	200	140	627	174	532	298	839	406	264	161	203	561	295	426	697	383	674
PVRL4_CCDS1216.1_ex7_1:161049634-161049657:+_5-5	NECTIN4	FALSE	102	175	265	211	204	340	50	27	93	549	213	169	154	318	178	127	96	173	181	434
PVRL4_CCDS1216.1_ex7_1:161049541-161049564:-_5-4	NECTIN4	FALSE	645	732	924	781	466	740	674	421	552	750	515	670	406	585	428	442	372	666	571	666
PVRL4_CCDS1216.1_ex7_1:161049522-161049545:+_5-3	NECTIN4	TRUE	406	358	565	318	350	1005	385	644	371	760	459	394	362	278	354	288	407	473	338	633
PVRL4_CCDS1216.1_ex7_1:161049457-161049480:+_5-2	NECTIN4	FALSE	314	538	743	598	432	1388	519	623	535	654	837	656	602	536	281	717	1169	513	736	623
NEDD1_CCDS44955.1_ex6_12:97330425-97330448:+_5-3	NEDD1	FALSE	45	65	121	2	95	143	79	94	96	492	35	40	26	117	51	57	107	67	29	376
NEDD1_CCDS44955.1_ex4_12:97313778-97313801:+_5-1	NEDD1	FALSE	5	0	14	0	3	9	0	12	4	34	1	0	1	0	1	0	0	5	7	24
NEDD1_CCDS44955.1_ex6_12:97330450-97330473:-_5-4	NEDD1	TRUE	13	52	72	2	10	35	18	138	36	334	3	10	3	18	8	3	18	63	19	240
NEDD1_CCDS44955.1_ex5_12:97328923-97328946:+_5-2	NEDD1	TRUE	7	30	31	0	2	59	7	19	21	419	36	39	87	14	56	60	12	47	0	316
NEDD1_CCDS44955.1_ex6_12:97330573-97330596:-_5-5	NEDD1	FALSE	95	155	125	94	47	110	60	81	120	325	25	87	86	46	157	129	61	128	238	245
NEDD4_CCDS10156.1_ex18_15:56152689-56152712:+_5-3	NEDD4	FALSE	322	481	831	227	253	773	221	328	412	676	823	541	325	407	366	320	517	647	427	573
NEDD4_CCDS10156.1_ex19_15:56152909-56152932:-_5-5	NEDD4	TRUE	188	191	363	424	201	165	154	260	210	362	221	259	152	198	250	218	459	321	204	247
NEDD4_CCDS10156.1_ex18_15:56152723-56152746:-_5-4	NEDD4	FALSE	409	573	1030	860	495	714	449	639	695	594	306	482	466	605	472	330	343	407	595	387
NEDD4_CCDS10156.1_ex18_15:56152625-56152648:+_5-2	NEDD4	FALSE	205	50	263	94	236	327	122	134	198	305	93	93	36	89	143	89	24	126	113	203
NEDD4_CCDS10156.1_ex15_15:56142781-56142804:-_5-1	NEDD4	TRUE	356	369	601	775	330	623	358	322	349	684	408	524	199	311	305	344	213	904	192	539
NEDD4L_CCDS45872.1_ex15_18:56010142-56010165:+_5-5	NEDD4L	FALSE	384	433	733	172	257	440	645	519	253	613	349	232	268	416	304	287	700	372	354	439
NEDD4L_CCDS45872.1_ex14_18:56008958-56008981:+_5-4	NEDD4L	FALSE	510	821	1229	369	478	760	611	808	592	1009	1098	702	590	542	561	767	1522	725	615	808
NEDD4L_CCDS45872.1_ex9_18:55996234-55996257:-_5-2	NEDD4L	FALSE	308	255	405	587	482	466	454	268	398	465	553	307	403	329	217	272	403	410	275	399
sgNEDD4L_2	NEDD4L	FALSE	336	522	806	579	519	621	342	261	534	636	556	313	248	347	488	267	439	666	777	447
sgNEDD4L_3	NEDD4L	FALSE	157	176	221	54	68	129	158	71	139	570	205	103	78	81	120	97	158	172	141	517
sgNEDD4L_7	NEDD4L	FALSE	174	398	485	458	374	626	297	653	349	427	377	753	515	319	611	278	711	324	649	357
sgNEDD4L_6	NEDD4L	FALSE	221	168	451	53	154	358	207	194	144	557	235	191	104	137	165	98	268	183	174	465
NEDD4L_CCDS45872.1_ex8_18:55992388-55992411:-_5-1	NEDD4L	FALSE	226	190	440	247	259	585	182	145	265	402	282	484	176	599	420	266	300	313	249	326
NEDD4L_CCDS45872.1_ex9_18:55996332-55996355:-_5-3	NEDD4L	TRUE	457	344	765	371	434	1054	466	317	445	586	475	687	241	410	374	254	324	444	591	522
sgNEDD4L_10	NEDD4L	TRUE	230	388	532	289	294	439	138	158	259	668	731	426	230	431	262	237	281	315	320	532
NEDD8_CCDS9621.1_ex1_14:24687393-24687416:-_3-3	NEDD8	TRUE	37	85	65	0	27	119	27	35	39	543	185	47	36	132	76	67	228	178	95	437
NEDD8_CCDS9621.1_ex1_14:24687347-24687370:-_3-1	NEDD8	FALSE	41	49	90	0	21	48	7	4	22	487	38	27	39	147	66	10	47	31	29	315
NEDD8_CCDS9621.1_ex1_14:24687361-24687384:-_3-2	NEDD8	FALSE	45	142	244	19	54	127	64	4	85	709	183	264	89	212	113	104	72	169	153	525
NEDD9_CCDS34340.1_ex1_6:11213717-11213740:+_5-2	NEDD9	FALSE	490	558	1403	696	537	747	402	378	635	686	783	807	773	554	587	588	985	772	872	555
NEDD9_CCDS34340.1_ex1_6:11213814-11213837:-_5-4	NEDD9	TRUE	373	341	526	490	419	712	790	554	697	723	888	387	423	215	481	390	438	440	260	514
NEDD9_CCDS34340.1_ex1_6:11213735-11213758:+_5-3	NEDD9	FALSE	365	600	953	588	582	1095	602	481	449	705	928	538	645	661	561	412	866	515	670	552
NEDD9_CCDS34340.1_ex1_6:11213696-11213719:+_5-1	NEDD9	TRUE	283	376	575	177	405	512	338	330	385	632	470	206	185	278	429	325	336	354	226	452
NEDD9_CCDS34340.1_ex1_6:11213859-11213882:-_5-5	NEDD9	FALSE	142	311	413	303	228	382	173	159	190	568	336	331	242	435	237	224	468	374	460	507
NEFH_CCDS13858.1_ex0_22:29876736-29876759:+_5-2	NEFH	FALSE	420	618	752	479	575	1551	669	378	565	736	1139	934	897	703	577	613	1451	779	1069	619
NEFH_CCDS13858.1_ex0_22:29877036-29877059:+_5-5	NEFH	TRUE	287	405	811	178	251	701	162	111	414	579	689	417	607	274	353	353	952	493	264	471
NEFH_CCDS13858.1_ex0_22:29876669-29876692:-_5-1	NEFH	TRUE	190	511	783	373	365	691	331	439	415	684	691	542	522	469	517	438	798	700	926	531
NEFH_CCDS13858.1_ex0_22:29876793-29876816:+_5-4	NEFH	FALSE	427	696	894	507	568	995	552	562	631	704	893	379	782	455	589	347	1032	770	695	567
NEFH_CCDS13858.1_ex0_22:29876769-29876792:-_5-3	NEFH	FALSE	351	501	659	432	368	921	178	244	376	759	488	221	424	374	333	292	621	339	227	661
NEFM_CCDS47831.1_ex1_8:24774652-24774675:-_5-2	NEFM	TRUE	72	100	138	88	80	215	322	226	90	179	166	130	16	134	139	169	168	46	150	123
NEFM_CCDS47831.1_ex1_8:24774607-24774630:+_5-1	NEFM	TRUE	374	254	424	304	353	801	243	360	330	507	454	544	359	275	208	307	686	303	361	451
NEFM_CCDS47831.1_ex1_8:24774683-24774706:-_5-3	NEFM	FALSE	7	23	51	33	7	31	0	19	25	367	45	60	2	26	27	29	59	20	42	311
NEFM_CCDS47831.1_ex1_8:24774786-24774809:+_5-5	NEFM	FALSE	233	259	278	124	222	324	380	223	252	345	332	402	176	301	172	237	353	409	308	250
NEFM_CCDS47831.1_ex1_8:24774708-24774731:+_5-4	NEFM	FALSE	467	297	603	235	274	410	405	142	405	476	210	301	143	231	201	265	214	314	250	326
NEGR1_CCDS661.1_ex4_1:72241865-72241888:+_5-1	NEGR1	FALSE	67	152	298	190	162	193	254	113	218	307	343	154	157	145	183	255	456	224	253	258
NEGR1_CCDS661.1_ex5_1:72400915-72400938:-_5-3	NEGR1	FALSE	358	380	254	233	207	595	259	208	424	396	458	196	229	353	231	308	312	345	376	351
NEGR1_CCDS661.1_ex4_1:72241931-72241954:-_5-2	NEGR1	TRUE	107	194	109	103	60	160	92	28	57	204	118	50	43	67	95	48	60	119	100	137
NEGR1_CCDS661.1_ex5_1:72400939-72400962:+_5-4	NEGR1	TRUE	252	249	423	158	396	871	331	242	435	683	555	265	465	364	213	298	540	476	402	615
NEGR1_CCDS661.1_ex6_1:72748029-72748052:-_5-5	NEGR1	FALSE	453	413	626	365	363	849	240	209	522	756	604	472	388	392	373	405	590	603	384	584
NEIL1_CCDS10278.1_ex2_15:75644676-75644699:-_5-5	NEIL1	TRUE	248	248	524	237	282	519	159	380	387	630	406	320	226	355	231	218	261	343	309	449
NEIL1_CCDS10278.1_ex1_15:75644454-75644477:+_5-4	NEIL1	FALSE	156	356	413	217	163	375	137	89	213	383	341	235	106	185	69	195	302	351	231	241
NEIL1_CCDS10278.1_ex0_15:75641535-75641558:-_5-1	NEIL1	FALSE	502	629	874	252	607	554	421	275	408	699	624	283	410	531	744	190	538	360	891	478
NEIL1_CCDS10278.1_ex0_15:75641569-75641592:-_5-2	NEIL1	TRUE	344	529	585	536	480	974	846	570	491	686	398	531	302	427	440	333	495	646	567	539
NEIL1_CCDS10278.1_ex0_15:75641593-75641616:+_5-3	NEIL1	FALSE	655	925	1354	763	647	1399	770	730	615	1025	1316	1223	1096	769	566	602	1110	924	1163	911
NEIL2_CCDS47802.1_ex1_8:11640793-11640816:-_5-1	NEIL2	FALSE	154	225	419	200	209	429	51	198	251	433	208	190	179	66	150	155	188	165	156	379
NEIL2_CCDS47802.1_ex1_8:11640822-11640845:-_5-3	NEIL2	TRUE	169	237	262	131	151	284	299	190	216	291	451	306	334	276	358	272	414	195	246	247
NEIL2_CCDS47802.1_ex1_8:11640886-11640909:+_5-5	NEIL2	FALSE	216	271	390	220	234	375	387	206	284	379	218	163	169	262	177	229	56	156	195	260
NEIL2_CCDS47802.1_ex1_8:11640808-11640831:+_5-2	NEIL2	FALSE	272	434	429	242	308	394	155	277	204	473	447	333	275	349	328	223	402	324	271	392
NEIL2_CCDS47802.1_ex1_8:11640861-11640884:+_5-4	NEIL2	TRUE	386	358	620	145	299	546	309	206	275	555	407	400	276	335	344	340	311	403	381	451
NEIL3_CCDS3828.1_ex1_4:178243662-178243685:+_5-2	NEIL3	TRUE	334	209	286	264	318	372	449	200	383	444	318	176	211	198	168	127	210	260	205	383
NEIL3_CCDS3828.1_ex6_4:178272556-178272579:+_5-5	NEIL3	FALSE	336	291	672	500	245	601	306	807	535	455	618	302	346	341	418	346	388	288	412	344
NEIL3_CCDS3828.1_ex0_4:178231217-178231240:-_5-1	NEIL3	FALSE	589	316	801	366	416	1034	489	228	484	554	489	583	282	317	437	343	359	779	709	441
NEIL3_CCDS3828.1_ex3_4:178257398-178257421:+_5-4	NEIL3	FALSE	340	499	654	549	302	468	218	651	414	532	440	480	387	366	372	373	554	409	539	418
NEIL3_CCDS3828.1_ex2_4:178256954-178256977:+_5-3	NEIL3	TRUE	188	213	546	329	277	651	251	192	368	374	526	386	225	260	375	276	278	295	187	309
sgNEK1_5	NEK1	FALSE	114	26	155	45	26	111	22	67	27	238	70	19	15	49	56	120	31	93	21	153
NEK1_CCDS47162.1_ex16_4:170458958-170458981:-_5-2	NEK1	FALSE	339	528	634	95	302	597	248	202	285	448	384	207	275	376	267	273	320	388	246	378
NEK1_CCDS47162.1_ex23_4:170498199-170498222:+_5-4	NEK1	FALSE	292	219	451	215	268	384	360	505	347	511	170	141	214	150	118	185	83	221	174	368
sgNEK1_7	NEK1	FALSE	216	298	441	356	184	426	259	205	347	492	347	217	268	140	263	237	252	273	329	421
sgNEK1_4	NEK1	FALSE	326	538	547	102	436	935	192	315	320	571	439	505	322	346	329	518	570	390	462	439
sgNEK1_3	NEK1	TRUE	200	130	226	132	229	221	230	241	279	422	126	189	70	191	187	113	111	353	263	310
NEK1_CCDS47162.1_ex15_4:170429397-170429420:-_5-1	NEK1	FALSE	278	306	440	300	338	662	469	513	515	483	519	411	338	232	544	491	334	376	354	344
sgNEK1_9	NEK1	FALSE	251	355	794	284	238	402	334	343	466	504	365	406	339	253	382	371	390	459	536	355
NEK1_CCDS47162.1_ex23_4:170498145-170498168:+_5-3	NEK1	TRUE	316	178	441	227	292	449	323	284	247	555	165	229	137	175	149	216	193	123	185	445
NEK1_CCDS47162.1_ex27_4:170509855-170509878:-_5-5	NEK1	FALSE	284	382	725	60	394	609	430	308	392	557	580	347	287	633	211	577	516	596	685	415
NEK10_CCDS46781.1_ex21_3:27393963-27393986:+_5-5	NEK10	FALSE	207	142	386	83	164	273	294	135	220	276	285	200	220	155	277	120	159	152	204	246
sgNEK10_5	NEK10	FALSE	233	327	665	185	311	955	589	343	324	518	725	187	378	319	436	482	351	422	422	405
NEK10_CCDS46781.1_ex12_3:27346272-27346295:+_5-1	NEK10	FALSE	518	515	750	747	609	496	604	400	381	684	399	579	356	472	291	635	300	720	428	550
NEK10_CCDS46781.1_ex20_3:27387681-27387704:+_5-4	NEK10	TRUE	171	117	455	42	258	424	133	275	277	496	266	193	608	44	324	228	413	470	839	401
NEK10_CCDS46781.1_ex19_3:27385801-27385824:+_5-3	NEK10	FALSE	177	182	352	158	201	261	178	326	248	372	195	165	169	464	95	211	105	269	144	270
sgNEK10_6	NEK10	FALSE	127	234	88	254	158	385	237	89	116	360	189	84	128	205	265	70	77	151	139	206
sgNEK10_3	NEK10	FALSE	137	207	382	106	161	216	104	82	130	567	231	296	178	186	246	212	199	178	338	427
sgNEK10_1	NEK10	FALSE	372	309	534	301	356	331	535	396	331	499	206	332	236	379	277	181	151	386	278	441
NEK10_CCDS46781.1_ex16_3:27353630-27353653:-_5-2	NEK10	FALSE	387	445	848	266	510	1309	213	279	447	585	613	434	343	538	744	352	679	625	418	474
sgNEK10_9	NEK10	TRUE	299	449	507	226	314	540	546	431	262	500	183	281	279	143	372	175	248	256	346	391
sgNEK11_1	NEK11	FALSE	497	643	867	467	372	840	247	384	460	608	516	451	246	332	334	269	638	402	439	572
sgNEK11_2	NEK11	FALSE	183	243	609	125	200	168	182	515	240	399	355	370	264	278	359	200	284	286	393	291
NEK11_CCDS3069.1_ex4_3:130852695-130852718:+_5-3	NEK11	TRUE	201	275	290	256	191	574	133	186	242	419	337	224	294	230	219	207	211	400	356	296
NEK11_CCDS3069.1_ex2_3:130828636-130828659:+_5-1	NEK11	FALSE	184	446	659	215	359	767	190	234	350	506	812	224	463	436	297	366	589	425	482	449
NEK11_CCDS3069.1_ex4_3:130852713-130852736:-_5-4	NEK11	FALSE	434	430	486	307	529	918	481	614	530	612	673	309	336	399	384	413	401	536	551	477
sgNEK11_5	NEK11	TRUE	226	251	902	597	372	597	529	189	439	594	330	457	318	537	208	289	167	389	364	539
sgNEK11_6	NEK11	FALSE	141	178	178	119	147	451	51	240	147	308	146	178	64	208	70	101	156	180	186	253
NEK11_CCDS3069.1_ex2_3:130828743-130828766:+_5-2	NEK11	FALSE	240	298	764	136	291	439	328	301	261	389	687	308	281	238	317	231	694	301	471	361
sgNEK11_7	NEK11	FALSE	293	486	684	81	266	520	156	185	332	393	317	276	298	308	241	221	806	435	288	242
NEK11_CCDS3069.1_ex4_3:130852778-130852801:+_5-5	NEK11	FALSE	206	259	609	120	308	436	300	291	131	524	255	305	236	359	226	400	332	614	440	442
NEK2_CCDS1500.1_ex3_1:211843656-211843679:+_5-1	NEK2	FALSE	108	175	110	217	98	176	108	48	114	204	195	76	167	72	118	250	59	139	346	188
NEK2_CCDS1500.1_ex5_1:211846950-211846973:+_5-3	NEK2	FALSE	357	299	287	207	154	578	376	165	271	440	263	394	81	144	203	172	194	226	273	329
sgNEK2_10	NEK2	FALSE	276	470	715	284	350	1091	372	316	402	715	643	405	257	364	343	238	580	601	510	574
sgNEK2_8	NEK2	FALSE	84	77	293	42	62	29	53	29	107	365	78	116	33	34	72	33	124	113	90	314
sgNEK2_2	NEK2	FALSE	245	225	180	192	238	345	112	110	177	556	435	347	182	353	282	290	340	344	314	433
NEK2_CCDS1500.1_ex6_1:211847732-211847755:-_5-5	NEK2	FALSE	112	368	137	161	157	247	140	89	135	268	286	319	138	332	170	141	216	118	94	194
sgNEK2_7	NEK2	TRUE	78	179	370	159	135	305	174	142	136	375	308	226	224	129	300	120	280	289	333	385
sgNEK2_4	NEK2	TRUE	204	289	253	37	176	327	287	114	249	649	356	237	122	242	254	118	157	190	139	460
NEK3_CCDS53871.1_ex8_13:52725343-52725366:+_5-3	NEK3	FALSE	362	291	322	197	218	482	377	233	268	437	515	271	237	319	236	321	481	403	413	365
sgNEK3_9	NEK3	FALSE	188	289	477	240	238	376	189	278	321	251	189	286	123	317	188	209	147	196	254	187
NEK3_CCDS53871.1_ex7_13:52722594-52722617:-_5-1	NEK3	TRUE	174	188	309	69	174	375	140	313	190	329	337	95	203	239	242	215	619	277	230	296
NEK3_CCDS53871.1_ex13_13:52730218-52730241:-_5-5	NEK3	FALSE	111	130	212	177	167	104	109	260	164	184	192	95	75	91	109	78	97	150	257	145
NEK3_CCDS53871.1_ex8_13:52725324-52725347:+_5-2	NEK3	FALSE	76	164	68	11	66	114	21	0	137	140	135	12	70	97	36	104	69	101	79	106
sgNEK3_4	NEK3	FALSE	65	39	56	9	121	195	138	52	79	386	70	130	10	71	51	129	54	124	102	327
sgNEK3_8	NEK3	TRUE	124	207	351	119	271	206	289	455	241	368	207	263	139	98	223	220	219	199	299	248
sgNEK3_3	NEK3	FALSE	105	68	203	77	153	186	174	134	221	184	114	85	113	145	127	83	63	181	141	129
sgNEK3_7	NEK3	FALSE	375	291	765	849	347	768	584	354	399	608	542	416	369	480	415	310	606	461	514	448
NEK3_CCDS53871.1_ex12_13:52728274-52728297:-_5-4	NEK3	FALSE	247	126	381	526	462	211	531	513	259	424	271	164	127	259	193	179	65	209	308	303
sgNEK4_1	NEK4	FALSE	324	299	736	319	329	687	438	322	332	673	609	457	201	342	441	402	566	270	464	586
sgNEK4_4	NEK4	FALSE	166	173	153	55	79	190	76	129	134	506	224	195	64	81	133	78	76	168	162	338
NEK4_CCDS2863.1_ex11_3:52797611-52797634:+_5-3	NEK4	FALSE	556	425	835	546	378	350	278	389	540	699	507	359	350	293	403	492	287	375	440	518
NEK4_CCDS2863.1_ex11_3:52797519-52797542:+_5-2	NEK4	TRUE	257	273	420	499	187	493	354	251	212	452	490	790	311	384	174	218	290	353	213	381
sgNEK4_9	NEK4	FALSE	269	455	377	268	344	605	502	382	380	384	277	333	140	265	234	329	265	444	269	346
NEK4_CCDS2863.1_ex12_3:52799901-52799924:-_5-4	NEK4	FALSE	45	87	89	55	116	62	20	15	119	100	68	45	33	113	20	18	17	16	166	99
sgNEK4_7	NEK4	FALSE	299	356	446	278	265	567	369	120	287	359	342	179	268	110	218	123	214	208	158	269
NEK4_CCDS2863.1_ex9_3:52786255-52786278:+_5-1	NEK4	FALSE	491	337	980	600	487	590	269	442	452	446	549	386	325	348	463	295	405	523	782	317
NEK4_CCDS2863.1_ex13_3:52800188-52800211:-_5-5	NEK4	TRUE	127	122	266	80	128	196	296	216	162	232	261	113	183	164	165	178	186	224	149	190
sgNEK4_8	NEK4	FALSE	213	257	511	170	278	340	179	214	193	414	208	296	271	128	551	226	567	248	255	323
NEK5_CCDS31979.1_ex16_13:52684659-52684682:-_5-3	NEK5	TRUE	58	18	120	3	18	144	70	0	60	118	23	19	38	42	30	10	10	84	56	78
sgNEK5_5	NEK5	FALSE	223	317	680	243	198	534	705	333	285	481	422	363	461	357	403	177	487	241	456	392
NEK5_CCDS31979.1_ex17_13:52686442-52686465:-_5-5	NEK5	TRUE	153	145	278	272	131	225	29	71	187	361	156	120	56	109	108	169	28	167	131	234
NEK5_CCDS31979.1_ex12_13:52676245-52676268:+_5-1	NEK5	FALSE	14	2	7	0	9	18	0	0	15	29	2	13	25	16	1	12	3	5	36	16
NEK5_CCDS31979.1_ex12_13:52676339-52676362:+_5-2	NEK5	FALSE	228	306	426	155	309	393	256	377	391	446	444	207	99	246	235	224	179	239	133	298
sgNEK5_1	NEK5	FALSE	9	35	28	19	19	0	0	20	25	456	11	18	7	33	76	25	54	94	15	334
sgNEK5_4	NEK5	FALSE	366	252	619	265	255	593	301	192	360	495	400	481	259	437	278	440	284	516	273	338
NEK5_CCDS31979.1_ex16_13:52684688-52684711:+_5-4	NEK5	FALSE	209	161	315	75	350	216	591	31	292	385	349	274	105	195	196	166	118	295	298	284
sgNEK5_3	NEK5	FALSE	182	78	240	95	42	189	188	39	129	317	173	58	93	37	63	58	78	142	53	206
sgNEK5_8	NEK5	FALSE	262	334	299	393	295	658	238	176	283	420	630	433	260	343	418	356	360	262	358	323
sgNEK6_1	NEK6	FALSE	505	714	1121	574	537	1066	270	581	812	647	906	835	574	621	537	489	971	765	866	608
NEK6_CCDS48015.1_ex3_9:127076208-127076231:+_5-4	NEK6	FALSE	331	420	699	570	350	1250	154	232	339	629	587	230	399	309	326	305	1036	350	509	569
NEK6_CCDS48015.1_ex2_9:127074858-127074881:+_5-2	NEK6	FALSE	494	647	887	321	463	783	506	563	511	651	754	423	748	591	383	459	850	542	453	599
sgNEK6_7	NEK6	FALSE	163	286	525	325	170	204	383	151	160	468	335	142	195	188	289	109	239	270	285	412
sgNEK6_6	NEK6	TRUE	320	285	572	537	421	580	295	206	308	634	324	338	196	215	201	276	243	240	185	455
sgNEK6_3	NEK6	TRUE	159	327	578	235	288	441	82	114	444	721	541	173	249	149	261	245	341	229	206	543
sgNEK6_2	NEK6	FALSE	344	429	824	696	350	1369	295	522	508	520	741	571	328	400	431	228	370	343	425	388
NEK6_CCDS48015.1_ex3_9:127076194-127076217:+_5-3	NEK6	FALSE	397	295	650	423	244	601	277	314	256	526	522	338	325	307	385	392	291	366	255	345
NEK6_CCDS48015.1_ex4_9:127083793-127083816:+_5-5	NEK6	FALSE	396	403	644	458	386	774	817	345	351	864	526	517	435	429	426	431	609	722	453	616
NEK6_CCDS48015.1_ex2_9:127074831-127074854:-_5-1	NEK6	FALSE	331	392	485	409	504	679	573	228	336	451	372	353	223	308	305	443	331	376	450	341
sgNEK7_10	NEK7	FALSE	112	201	123	67	75	386	175	114	160	295	100	189	108	209	149	122	202	332	172	223
NEK7_CCDS1394.1_ex3_1:198233346-198233369:-_5-3	NEK7	FALSE	197	294	262	217	295	566	252	184	146	319	105	255	141	201	262	244	222	283	218	251
sgNEK7_2	NEK7	FALSE	88	166	200	15	110	361	92	147	134	343	164	139	164	96	91	78	154	168	301	297
NEK7_CCDS1394.1_ex3_1:198233262-198233285:-_5-2	NEK7	FALSE	23	11	17	4	38	16	0	35	23	26	2	4	0	0	13	2	2	7	27	6
NEK7_CCDS1394.1_ex1_1:198222206-198222229:-_5-1	NEK7	FALSE	196	68	90	93	160	154	60	87	167	146	107	29	62	102	79	72	51	147	92	118
sgNEK7_3	NEK7	FALSE	211	283	311	168	181	338	140	136	254	496	283	254	157	112	219	252	314	169	186	376
sgNEK7_6	NEK7	TRUE	206	187	549	428	237	510	134	133	251	356	273	243	223	315	226	108	359	266	304	338
NEK7_CCDS1394.1_ex5_1:198248099-198248122:+_5-4	NEK7	TRUE	145	322	372	209	223	277	252	98	285	486	437	380	216	231	329	150	235	270	189	417
sgNEK7_4	NEK7	FALSE	233	558	430	167	316	340	81	303	232	396	434	411	225	260	287	207	337	214	469	247
NEK7_CCDS1394.1_ex5_1:198248112-198248135:+_5-5	NEK7	FALSE	401	313	375	285	285	518	251	314	232	606	330	423	367	397	317	263	217	378	269	408
sgNEK8_4	NEK8	FALSE	34	19	115	52	26	154	71	1	65	522	163	102	7	36	8	48	190	19	42	411
NEK8_CCDS32597.1_ex2_17:27061952-27061975:-_5-3	NEK8	FALSE	209	283	510	245	306	550	649	535	365	507	454	349	333	416	277	261	395	399	442	411
sgNEK8_7	NEK8	FALSE	187	249	301	335	312	414	307	241	158	466	330	178	327	133	313	246	162	348	239	359
NEK8_CCDS32597.1_ex4_17:27064504-27064527:-_5-4	NEK8	FALSE	268	479	757	686	379	945	808	262	817	1085	509	808	528	446	610	583	692	505	745	768
sgNEK8_8	NEK8	TRUE	135	142	353	74	133	180	90	162	128	560	344	163	147	140	244	61	181	203	133	476
NEK8_CCDS32597.1_ex1_17:27061184-27061207:+_5-2	NEK8	FALSE	143	160	247	111	123	115	62	129	115	444	271	297	157	97	164	97	225	132	137	350
sgNEK8_6	NEK8	FALSE	179	157	268	31	177	271	74	211	189	507	346	163	181	136	260	176	488	277	364	371
NEK8_CCDS32597.1_ex6_17:27064875-27064898:+_5-5	NEK8	FALSE	255	435	605	418	288	688	246	261	336	454	476	414	422	326	319	208	791	597	523	423
NEK8_CCDS32597.1_ex1_17:27061134-27061157:-_5-1	NEK8	FALSE	17	110	107	48	29	100	74	129	68	233	123	137	131	113	78	53	89	136	59	160
sgNEK8_5	NEK8	TRUE	236	275	423	74	290	355	193	258	302	626	216	144	280	304	231	131	177	257	207	528
NEK9_CCDS9839.1_ex21_14:75593417-75593440:+_5-5	NEK9	FALSE	392	720	959	154	625	909	879	474	657	792	996	753	499	683	556	432	1198	627	725	597
sgNEK9_6	NEK9	FALSE	435	414	873	327	375	1460	436	602	420	628	624	533	581	534	438	374	487	502	713	521
sgNEK9_7	NEK9	FALSE	264	413	575	700	360	822	407	567	326	752	459	387	462	453	484	373	722	497	463	588
NEK9_CCDS9839.1_ex20_14:75590871-75590894:-_5-4	NEK9	TRUE	398	422	525	404	339	503	446	440	443	745	470	500	381	328	379	325	366	552	509	623
NEK9_CCDS9839.1_ex19_14:75587841-75587864:-_5-3	NEK9	FALSE	325	669	394	423	366	582	419	347	392	447	236	242	212	321	229	216	175	196	149	339
sgNEK9_2	NEK9	FALSE	156	344	510	265	148	501	446	199	328	545	510	252	202	351	225	199	313	242	400	441
sgNEK9_3	NEK9	FALSE	93	143	259	97	86	67	25	25	60	438	87	117	110	85	165	175	185	108	131	421
sgNEK9_5	NEK9	FALSE	450	425	775	277	479	983	492	370	405	577	751	442	325	397	328	361	383	468	338	457
NEK9_CCDS9839.1_ex15_14:75580900-75580923:-_5-2	NEK9	FALSE	428	649	664	476	378	951	483	337	546	717	719	721	496	393	540	472	941	907	618	635
NEK9_CCDS9839.1_ex10_14:75573364-75573387:+_5-1	NEK9	TRUE	391	122	298	83	237	137	139	183	270	413	166	87	45	163	149	110	58	249	201	282
NELFA_CCDS3358.2_ex9_4:1993327-1993350:-_5-3	NELFA	FALSE	145	310	378	224	200	379	143	90	239	589	460	263	352	238	434	300	585	298	544	430
NELFA_CCDS3358.2_ex8_4:1991513-1991536:+_5-2	NELFA	FALSE	375	476	678	392	417	518	409	221	326	823	409	709	333	494	325	384	655	516	628	731
NELFA_CCDS3358.2_ex7_4:1989695-1989718:-_5-1	NELFA	FALSE	364	348	799	186	282	448	340	279	477	674	572	371	252	434	622	363	314	231	375	505
NELFA_CCDS3358.2_ex10_4:2010560-2010583:+_5-5	NELFA	TRUE	207	380	491	142	280	468	160	218	183	700	383	365	223	246	280	341	435	351	426	610
NELFA_CCDS3358.2_ex9_4:1993423-1993446:-_5-4	NELFA	TRUE	167	274	343	163	171	482	288	108	197	563	542	315	264	311	328	238	402	377	344	496
NELFB_CCDS7040.1_ex1_9:140150438-140150461:-_5-1	NELFB	TRUE	176	306	453	105	176	406	75	104	193	648	273	103	176	310	181	219	221	155	275	490
NELFB_CCDS7040.1_ex1_9:140150485-140150508:+_5-2	NELFB	FALSE	249	337	296	282	187	436	88	208	286	631	276	198	372	291	242	234	341	488	268	503
NELFB_CCDS7040.1_ex4_9:140157568-140157591:-_5-4	NELFB	FALSE	347	609	753	261	368	656	217	537	429	789	530	289	432	368	483	396	705	762	345	640
NELFB_CCDS7040.1_ex5_9:140158715-140158738:-_5-5	NELFB	FALSE	269	573	404	351	202	754	260	268	334	876	581	694	512	523	412	357	502	562	697	685
NELFB_CCDS7040.1_ex3_9:140151319-140151342:+_5-3	NELFB	TRUE	70	219	289	157	119	179	170	115	106	669	433	339	237	174	183	227	237	348	342	587
NELFCD_CCDS13473.2_ex4_20:57563990-57564013:+_5-3	NELFCD	TRUE	133	296	428	112	135	427	47	146	238	562	249	267	133	216	241	134	348	152	329	464
NELFCD_CCDS13473.2_ex2_20:57561896-57561919:+_5-2	NELFCD	TRUE	102	297	371	305	123	500	62	99	174	493	292	293	256	151	182	160	402	256	122	415
NELFCD_CCDS13473.2_ex5_20:57564537-57564560:+_5-4	NELFCD	FALSE	263	205	337	156	236	455	260	125	362	659	380	176	121	285	241	263	93	312	257	489
NELFCD_CCDS13473.2_ex1_20:57561214-57561237:-_5-1	NELFCD	FALSE	109	147	291	120	157	107	72	132	187	379	143	104	46	117	126	151	62	144	135	274
NELFCD_CCDS13473.2_ex6_20:57564923-57564946:-_5-5	NELFCD	FALSE	300	721	893	242	397	1079	301	180	337	820	727	586	425	591	532	571	750	485	860	705
NELFE_CCDS4730.1_ex4_6:31922624-31922647:-_5-3	NELFE	FALSE	206	159	300	47	113	322	34	147	99	361	265	279	266	294	144	290	255	216	309	305
NELFE_CCDS4730.1_ex4_6:31922566-31922589:+_5-2	NELFE	FALSE	294	180	1029	135	286	649	291	172	346	597	384	350	254	215	355	269	348	242	296	500
NELFE_CCDS4730.1_ex7_6:31924479-31924502:-_5-5	NELFE	TRUE	162	219	338	67	233	236	99	92	205	504	173	218	180	268	181	201	474	252	415	445
NELFE_CCDS4730.1_ex6_6:31923026-31923049:+_5-4	NELFE	FALSE	176	255	344	113	162	232	95	184	232	503	452	244	254	273	212	154	353	251	355	434
NELFE_CCDS4730.1_ex3_6:31922213-31922236:-_5-1	NELFE	TRUE	193	148	264	163	173	233	136	294	131	607	131	169	92	82	77	199	140	124	107	540
NELL1_CCDS44555.1_ex9_11:20959368-20959391:-_5-5	NELL1	TRUE	245	207	313	160	312	264	358	109	305	461	201	128	82	96	145	120	99	194	367	354
NELL1_CCDS44555.1_ex8_11:20950002-20950025:-_5-4	NELL1	FALSE	169	376	679	461	263	425	161	294	308	467	413	411	247	212	212	248	545	263	150	373
NELL1_CCDS44555.1_ex3_11:20869152-20869175:-_5-2	NELL1	FALSE	130	239	340	466	196	492	80	194	213	328	206	180	198	186	198	185	152	148	422	262
NELL1_CCDS44555.1_ex3_11:20869203-20869226:+_5-3	NELL1	FALSE	270	474	839	207	422	1073	234	336	367	355	552	468	330	341	313	686	845	207	558	348
NELL1_CCDS44555.1_ex2_11:20805346-20805369:+_5-1	NELL1	TRUE	192	343	488	43	307	554	337	324	284	425	289	226	172	79	337	283	287	253	421	388
NELL2_CCDS44863.1_ex18_12:45269047-45269070:+_5-5	NELL2	TRUE	312	398	769	353	319	841	259	378	284	942	679	590	519	525	521	267	914	494	495	699
NELL2_CCDS44863.1_ex14_12:45171017-45171040:+_5-4	NELL2	TRUE	153	200	227	82	129	251	355	44	79	285	211	181	112	155	233	221	217	109	126	254
NELL2_CCDS44863.1_ex10_12:45108494-45108517:+_5-1	NELL2	FALSE	159	225	113	74	128	192	364	73	167	221	225	126	99	74	140	69	151	163	327	218
NELL2_CCDS44863.1_ex11_12:45168552-45168575:-_5-2	NELL2	FALSE	329	288	845	127	531	1069	509	377	583	858	540	483	372	484	700	621	745	687	436	617
NELL2_CCDS44863.1_ex11_12:45168570-45168593:+_5-3	NELL2	FALSE	408	466	674	693	465	926	163	424	408	686	643	487	470	474	269	501	386	489	584	524
NEMF_CCDS9694.1_ex30_14:50318279-50318302:-_5-5	NEMF	FALSE	331	264	623	369	355	509	385	154	428	544	398	364	292	325	426	439	334	417	295	483
NEMF_CCDS9694.1_ex27_14:50304891-50304914:-_5-4	NEMF	TRUE	283	398	657	173	317	810	71	265	412	599	435	347	254	210	436	326	407	417	599	489
NEMF_CCDS9694.1_ex20_14:50295899-50295922:+_5-3	NEMF	FALSE	319	217	566	25	213	654	547	180	353	429	226	125	161	268	264	180	182	156	424	324
NEMF_CCDS9694.1_ex20_14:50295811-50295834:+_5-2	NEMF	TRUE	254	348	410	146	191	280	179	72	260	423	236	146	172	250	319	340	200	309	160	391
NEMF_CCDS9694.1_ex19_14:50295498-50295521:+_5-1	NEMF	FALSE	247	503	400	33	249	319	353	233	334	357	331	352	248	179	167	130	386	291	504	245
TMEM194A_CCDS31841.1_ex6_12:57466635-57466658:+_5-4	NEMP1	FALSE	674	408	973	440	551	1081	665	370	752	603	722	571	628	753	646	407	769	792	781	454
TMEM194A_CCDS31841.1_ex3_12:57457940-57457963:-_5-1	NEMP1	FALSE	611	1173	1233	850	960	2039	1602	674	870	926	1365	787	896	778	737	748	1550	1242	1125	734
TMEM194A_CCDS31841.1_ex4_12:57458427-57458450:-_5-2	NEMP1	FALSE	93	198	469	153	130	361	173	202	179	318	276	203	120	185	129	218	284	277	181	223
TMEM194A_CCDS31841.1_ex7_12:57472400-57472423:-_5-5	NEMP1	TRUE	428	597	1496	537	605	1238	1078	815	497	952	1441	605	750	704	845	712	1205	882	763	774
TMEM194A_CCDS31841.1_ex5_12:57464637-57464660:+_5-3	NEMP1	TRUE	178	599	470	319	225	448	231	393	378	467	335	285	262	197	401	622	322	450	286	448
TMEM194B_CCDS46476.1_ex3_2:191381080-191381103:+_5-1	NEMP2	FALSE	349	369	329	442	456	266	396	206	480	551	517	223	171	346	205	292	255	179	222	415
TMEM194B_CCDS46476.1_ex4_2:191382244-191382267:-_5-2	NEMP2	TRUE	221	116	331	69	346	210	160	326	203	303	238	154	90	256	148	125	75	197	228	240
TMEM194B_CCDS46476.1_ex6_2:191383889-191383912:-_5-5	NEMP2	TRUE	193	129	210	278	176	310	181	311	234	398	192	186	59	104	154	186	91	164	169	321
TMEM194B_CCDS46476.1_ex5_2:191383447-191383470:+_5-4	NEMP2	FALSE	79	173	278	65	162	52	0	24	59	206	159	52	54	122	78	65	97	78	92	142
TMEM194B_CCDS46476.1_ex4_2:191382312-191382335:+_5-3	NEMP2	FALSE	196	242	390	181	269	322	395	174	237	356	240	197	87	180	162	236	233	88	110	248
NENF_CCDS1505.1_ex0_1:212606410-212606433:-_5-1	NENF	FALSE	388	396	679	345	452	586	595	349	386	581	728	430	379	419	156	352	396	471	479	429
NENF_CCDS1505.1_ex0_1:212606442-212606465:-_5-2	NENF	FALSE	545	574	1237	669	508	945	506	467	577	835	1069	826	630	899	486	549	1455	592	781	641
NENF_CCDS1505.1_ex1_1:212615945-212615968:+_5-4	NENF	TRUE	181	307	255	347	195	301	177	204	247	359	355	147	100	189	140	145	260	270	213	276
NENF_CCDS1505.1_ex2_1:212617673-212617696:+_5-5	NENF	TRUE	243	265	378	203	294	281	335	164	230	413	228	112	172	298	106	228	115	193	140	283
NENF_CCDS1505.1_ex1_1:212615915-212615938:+_5-3	NENF	FALSE	370	347	574	360	338	721	324	124	375	481	555	466	358	225	342	439	264	296	496	380
NEO1_CCDS10247.1_ex7_15:73528750-73528773:+_5-4	NEO1	FALSE	282	281	356	179	249	824	89	143	431	561	619	348	431	411	397	298	419	252	347	412
NEO1_CCDS10247.1_ex2_15:73415064-73415087:+_5-3	NEO1	TRUE	232	264	378	166	316	361	380	125	365	512	333	349	290	289	191	305	129	376	225	423
NEO1_CCDS10247.1_ex13_15:73551097-73551120:+_5-5	NEO1	TRUE	235	351	534	503	197	474	78	309	415	530	541	331	303	306	268	343	457	434	440	462
NEO1_CCDS10247.1_ex1_15:73409176-73409199:+_5-2	NEO1	FALSE	254	411	752	485	395	811	347	288	532	584	514	454	246	147	491	864	372	315	587	434
NEO1_CCDS10247.1_ex1_15:73408883-73408906:-_5-1	NEO1	FALSE	271	282	655	221	384	441	467	270	346	539	384	303	288	454	266	405	592	312	454	462
C3orf17_CCDS33824.1_ex1_3:112727108-112727131:+_5-1	NEPRO	FALSE	69	154	273	11	96	355	61	41	228	543	219	75	152	68	185	137	186	158	156	386
C3orf17_CCDS33824.1_ex8_3:112738394-112738417:-_5-5	NEPRO	TRUE	151	128	399	102	162	231	92	186	180	1205	194	187	75	239	168	138	73	295	126	865
C3orf17_CCDS33824.1_ex6_3:112732800-112732823:+_5-3	NEPRO	FALSE	78	200	87	89	63	103	5	77	112	212	77	55	35	57	49	109	22	53	91	136
C3orf17_CCDS33824.1_ex3_3:112730184-112730207:+_5-2	NEPRO	TRUE	8	18	12	0	47	19	83	0	7	278	18	17	45	13	18	12	43	19	26	214
C3orf17_CCDS33824.1_ex7_3:112736293-112736316:-_5-4	NEPRO	FALSE	71	136	190	15	111	198	21	42	105	509	162	157	106	66	151	59	115	168	201	399
NES_CCDS1151.1_ex3_1:156646840-156646863:+_5-4	NES	FALSE	386	582	545	399	461	533	180	556	462	683	838	493	663	412	347	496	905	545	480	492
NES_CCDS1151.1_ex3_1:156646900-156646923:-_5-5	NES	TRUE	267	328	733	229	278	506	164	380	296	622	424	211	211	288	379	227	435	436	341	488
NES_CCDS1151.1_ex3_1:156646620-156646643:-_5-2	NES	TRUE	327	516	1072	538	502	1316	517	402	694	907	712	914	585	520	359	502	906	569	521	959
NES_CCDS1151.1_ex0_1:156642610-156642633:+_5-1	NES	FALSE	360	546	920	698	492	464	379	270	474	787	679	516	330	506	261	590	716	665	493	653
NES_CCDS1151.1_ex3_1:156646804-156646827:+_5-3	NES	FALSE	260	797	572	709	270	605	260	338	298	881	628	618	587	417	455	375	620	566	427	856
NET1_CCDS41483.1_ex8_10:5496348-5496371:-_5-5	NET1	FALSE	349	239	328	61	490	831	342	680	330	325	275	237	166	119	231	127	296	544	190	247
NET1_CCDS41483.1_ex4_10:5494463-5494486:+_5-2	NET1	TRUE	413	518	1172	239	449	945	487	493	517	911	505	451	446	493	223	415	308	567	766	642
NET1_CCDS41483.1_ex8_10:5496325-5496348:-_5-4	NET1	FALSE	597	761	1298	496	526	1050	751	501	669	884	663	698	329	727	663	898	864	952	605	722
NET1_CCDS41483.1_ex5_10:5494836-5494859:-_5-3	NET1	TRUE	284	111	334	150	204	356	445	196	162	358	262	163	143	169	209	163	138	104	247	241
NET1_CCDS41483.1_ex3_10:5493816-5493839:-_5-1	NET1	FALSE	291	489	739	333	336	947	237	482	397	774	593	863	360	525	515	479	1004	702	625	600
NETO1_CCDS12000.1_ex4_18:70461395-70461418:-_5-3	NETO1	FALSE	584	377	686	586	602	992	722	403	512	603	577	444	297	392	529	520	648	494	501	565
NETO1_CCDS12000.1_ex4_18:70461448-70461471:-_5-4	NETO1	TRUE	283	352	642	312	464	803	505	289	444	570	600	625	414	437	556	449	511	534	517	522
NETO1_CCDS12000.1_ex7_18:70532053-70532076:+_5-5	NETO1	TRUE	344	447	706	161	395	388	667	482	330	637	432	354	409	408	425	430	334	370	327	485
NETO1_CCDS12000.1_ex3_18:70450993-70451016:-_5-1	NETO1	FALSE	196	109	360	251	310	437	371	313	294	350	372	201	143	131	114	170	263	318	222	267
NETO1_CCDS12000.1_ex4_18:70461340-70461363:+_5-2	NETO1	FALSE	393	551	720	618	435	1016	363	567	448	576	602	646	452	622	634	479	681	537	565	513
NETO2_CCDS10727.1_ex5_16:47162456-47162479:+_5-4	NETO2	TRUE	138	135	159	250	239	291	278	223	198	338	215	164	167	201	241	234	152	467	252	242
NETO2_CCDS10727.1_ex3_16:47156676-47156699:+_5-2	NETO2	FALSE	145	307	889	94	223	517	254	378	277	526	269	424	364	431	236	226	380	324	217	376
NETO2_CCDS10727.1_ex4_16:47156798-47156821:-_5-3	NETO2	TRUE	278	313	317	266	242	328	285	444	235	394	509	289	313	283	186	247	177	213	220	332
NETO2_CCDS10727.1_ex6_16:47163215-47163238:+_5-5	NETO2	FALSE	225	480	429	379	228	587	325	104	215	509	211	334	234	304	267	299	285	286	455	379
NETO2_CCDS10727.1_ex3_16:47156593-47156616:+_5-1	NETO2	FALSE	323	400	434	382	280	563	350	463	173	510	473	383	80	316	265	317	343	238	362	371
NEU1_CCDS4723.1_ex4_6:31829788-31829811:-_5-3	NEU1	TRUE	571	692	937	659	450	784	475	542	552	851	638	564	440	337	394	655	502	702	676	656
NEU1_CCDS4723.1_ex3_6:31828965-31828988:+_5-1	NEU1	TRUE	669	531	700	364	530	730	473	517	521	793	427	451	199	411	405	404	381	818	601	639
NEU1_CCDS4723.1_ex4_6:31829806-31829829:+_5-4	NEU1	FALSE	304	538	628	244	314	623	318	443	531	506	618	510	451	241	584	412	436	586	533	507
NEU1_CCDS4723.1_ex3_6:31829171-31829194:-_5-2	NEU1	FALSE	239	404	591	294	504	805	428	262	435	488	419	285	268	359	343	426	441	383	324	410
NEU1_CCDS4723.1_ex4_6:31829836-31829859:-_5-5	NEU1	FALSE	344	436	513	542	424	1245	506	434	635	505	653	724	415	315	559	275	855	515	552	447
NEU2_CCDS2501.1_ex0_2:233897554-233897577:+_5-2	NEU2	FALSE	267	381	519	626	460	744	346	201	253	473	452	364	570	235	526	368	579	606	482	363
NEU2_CCDS2501.1_ex1_2:233899067-233899090:-_5-4	NEU2	TRUE	303	387	747	489	475	471	636	608	501	729	511	389	227	326	309	342	551	385	337	572
NEU2_CCDS2501.1_ex0_2:233897487-233897510:-_5-1	NEU2	TRUE	248	447	523	317	268	681	230	282	486	594	737	402	335	463	558	453	588	698	446	542
NEU2_CCDS2501.1_ex1_2:233899153-233899176:-_5-5	NEU2	FALSE	437	486	607	364	448	628	427	618	514	573	753	472	396	412	388	679	700	759	501	536
NEU2_CCDS2501.1_ex1_2:233898888-233898911:-_5-3	NEU2	FALSE	203	139	190	312	120	415	231	38	162	375	381	403	327	146	78	283	195	190	112	280
NEU3_CCDS44682.1_ex2_11:74716777-74716800:-_5-4	NEU3	FALSE	231	201	210	214	154	375	167	131	289	378	230	276	104	326	118	130	155	248	189	280
NEU3_CCDS44682.1_ex2_11:74716590-74716613:+_5-3	NEU3	TRUE	171	275	400	196	289	310	443	492	285	655	226	213	211	385	387	292	229	316	351	570
NEU3_CCDS44682.1_ex2_11:74716818-74716841:+_5-5	NEU3	FALSE	280	209	532	143	218	352	278	138	287	581	420	290	430	301	268	131	156	189	369	342
NEU3_CCDS44682.1_ex2_11:74716493-74716516:-_5-2	NEU3	TRUE	422	370	694	350	312	882	295	441	444	765	489	448	517	440	557	478	727	621	494	670
NEU3_CCDS44682.1_ex1_11:74705676-74705699:-_5-1	NEU3	FALSE	325	687	641	172	352	680	334	336	474	383	408	418	462	192	423	338	345	746	652	314
NEU4_CCDS2553.1_ex3_2:242757659-242757682:-_5-5	NEU4	FALSE	356	282	699	427	404	506	624	307	418	592	1014	499	766	722	402	448	611	725	374	468
NEU4_CCDS2553.1_ex2_2:242756309-242756332:-_5-2	NEU4	FALSE	533	537	928	291	568	632	270	334	457	675	842	901	276	251	502	518	790	777	516	514
NEU4_CCDS2553.1_ex2_2:242756217-242756240:+_5-1	NEU4	FALSE	578	861	1528	888	921	916	928	610	817	945	1295	969	781	744	778	709	1669	877	964	733
NEU4_CCDS2553.1_ex3_2:242757441-242757464:-_5-3	NEU4	TRUE	237	457	759	237	336	913	368	284	462	702	721	586	565	464	451	442	980	385	512	558
NEU4_CCDS2553.1_ex3_2:242757464-242757487:-_5-4	NEU4	TRUE	305	429	498	334	416	565	334	246	491	635	449	492	213	345	459	496	316	500	329	480
NEURL1_CCDS7551.1_ex3_10:105344281-105344304:+_5-4	NEURL1	TRUE	375	382	705	650	355	827	985	237	485	688	491	412	435	402	542	287	611	765	567	494
NEURL1_CCDS7551.1_ex3_10:105344396-105344419:+_5-5	NEURL1	FALSE	183	304	616	111	254	563	401	151	329	357	255	244	186	128	231	207	344	344	425	320
NEURL1_CCDS7551.1_ex2_10:105331542-105331565:+_5-3	NEURL1	TRUE	198	354	495	389	208	489	245	345	246	415	503	354	239	253	259	225	660	334	431	397
NEURL1_CCDS7551.1_ex2_10:105331463-105331486:+_5-2	NEURL1	FALSE	158	288	602	349	291	248	378	173	214	344	492	303	239	230	164	260	529	273	163	311
NEURL1_CCDS7551.1_ex1_10:105330841-105330864:+_5-1	NEURL1	FALSE	377	440	816	232	379	680	616	200	321	654	836	477	398	396	412	338	902	465	356	501
NEURL1B_CCDS47342.1_ex2_5:172110607-172110630:+_5-5	NEURL1B	FALSE	644	832	1461	847	614	964	545	468	925	1022	1232	974	724	713	777	515	980	1223	855	879
NEURL1B_CCDS47342.1_ex1_5:172096955-172096978:+_5-2	NEURL1B	FALSE	285	299	561	138	302	522	275	294	343	432	559	551	319	594	330	494	929	275	279	288
NEURL1B_CCDS47342.1_ex1_5:172097198-172097221:-_5-4	NEURL1B	TRUE	586	461	941	498	451	998	623	465	438	794	756	1216	674	678	614	379	688	567	563	657
NEURL1B_CCDS47342.1_ex1_5:172097060-172097083:-_5-3	NEURL1B	FALSE	351	500	930	574	476	743	537	421	645	632	645	938	500	444	646	512	738	741	754	593
NEURL1B_CCDS47342.1_ex1_5:172096907-172096930:+_5-1	NEURL1B	TRUE	364	513	700	60	463	726	548	467	605	682	669	528	461	305	371	492	646	652	396	545
NEURL2_CCDS13384.1_ex1_20:44519511-44519534:-_5-5	NEURL2	FALSE	328	659	888	220	413	568	184	608	606	819	1028	599	635	583	769	392	904	808	699	657
NEURL2_CCDS13384.1_ex1_20:44519495-44519518:+_5-4	NEURL2	TRUE	204	405	351	143	213	702	187	118	300	589	415	345	391	246	293	428	394	433	350	525
NEURL2_CCDS13384.1_ex1_20:44519336-44519359:+_5-3	NEURL2	FALSE	499	473	754	538	451	835	393	489	473	773	707	635	396	526	282	485	700	670	571	641
NEURL2_CCDS13384.1_ex1_20:44519188-44519211:+_5-2	NEURL2	TRUE	331	342	510	307	257	641	280	201	413	694	399	431	331	503	193	319	193	489	505	552
NEURL2_CCDS13384.1_ex1_20:44519175-44519198:+_5-1	NEURL2	FALSE	203	583	372	260	293	861	369	307	433	600	532	321	302	238	442	232	344	455	157	486
NEURL4_CCDS42251.1_ex17_17:7227195-7227218:-_5-1	NEURL4	FALSE	194	341	592	199	185	368	393	197	287	535	306	419	404	233	202	250	324	327	259	403
NEURL4_CCDS42251.1_ex21_17:7228669-7228692:+_5-4	NEURL4	TRUE	202	337	373	385	329	298	263	271	173	559	284	282	290	197	261	244	410	344	353	494
NEURL4_CCDS42251.1_ex20_17:7228274-7228297:+_5-3	NEURL4	FALSE	129	273	601	329	306	410	365	176	373	554	292	642	152	190	167	225	307	299	244	443
NEURL4_CCDS42251.1_ex26_17:7230501-7230524:+_5-5	NEURL4	TRUE	352	243	518	302	216	521	457	246	321	543	295	296	235	441	225	265	445	533	345	443
NEURL4_CCDS42251.1_ex18_17:7227472-7227495:+_5-2	NEURL4	FALSE	483	399	755	475	500	855	706	817	538	1030	616	735	533	523	478	529	813	537	602	667
NEUROD1_CCDS2283.1_ex0_2:182543298-182543321:-_5-4	NEUROD1	FALSE	230	390	568	339	375	989	231	617	396	524	964	478	257	478	371	261	711	683	608	454
NEUROD1_CCDS2283.1_ex0_2:182543439-182543462:-_5-5	NEUROD1	FALSE	367	346	360	237	186	305	370	167	293	530	303	161	288	267	385	297	425	273	426	440
NEUROD1_CCDS2283.1_ex0_2:182543073-182543096:+_5-1	NEUROD1	TRUE	316	292	436	444	370	594	133	119	258	547	422	409	316	339	383	181	478	313	389	444
NEUROD1_CCDS2283.1_ex0_2:182543229-182543252:-_5-2	NEUROD1	FALSE	411	501	705	809	597	996	611	340	508	698	901	623	521	458	395	458	821	640	677	552
NEUROD1_CCDS2283.1_ex0_2:182543260-182543283:-_5-3	NEUROD1	TRUE	117	289	181	180	118	354	241	148	153	325	294	180	141	64	351	214	186	411	188	275
NEUROD2_CCDS11338.1_ex0_17:37762117-37762140:+_5-1	NEUROD2	TRUE	246	606	765	450	256	1063	304	776	438	978	784	608	415	428	341	421	663	599	636	728
NEUROD2_CCDS11338.1_ex0_17:37762200-37762223:-_5-3	NEUROD2	FALSE	246	283	477	166	328	503	327	416	288	435	282	328	316	280	223	401	544	457	358	375
NEUROD2_CCDS11338.1_ex0_17:37762184-37762207:-_5-2	NEUROD2	FALSE	517	668	1038	675	414	919	510	418	478	889	891	800	1096	651	663	549	1175	637	642	732
NEUROD2_CCDS11338.1_ex0_17:37762216-37762239:+_5-4	NEUROD2	TRUE	432	465	934	361	351	998	85	428	381	704	512	447	322	446	343	478	747	900	910	606
NEUROD2_CCDS11338.1_ex0_17:37762278-37762301:+_5-5	NEUROD2	FALSE	247	348	514	471	159	778	239	238	229	590	436	452	341	250	343	358	593	438	360	474
NEUROD4_CCDS8886.1_ex0_12:55420334-55420357:-_5-1	NEUROD4	FALSE	345	366	410	192	103	341	303	142	204	425	651	197	250	168	248	328	366	244	171	323
NEUROD4_CCDS8886.1_ex0_12:55420410-55420433:+_5-2	NEUROD4	TRUE	152	112	256	137	152	80	176	113	171	251	133	190	152	71	74	142	53	159	46	179
NEUROD4_CCDS8886.1_ex0_12:55420515-55420538:-_5-4	NEUROD4	FALSE	189	473	452	622	265	592	41	223	296	355	310	323	475	228	269	348	414	450	549	272
NEUROD4_CCDS8886.1_ex0_12:55420497-55420520:+_5-3	NEUROD4	FALSE	204	245	458	335	290	553	835	212	313	414	383	358	304	410	289	319	587	230	300	350
NEUROD4_CCDS8886.1_ex0_12:55420708-55420731:+_5-5	NEUROD4	TRUE	221	285	402	374	377	386	111	311	252	398	176	208	251	173	254	352	201	398	270	301
NEUROD6_CCDS5434.1_ex0_7:31378570-31378593:-_5-2	NEUROD6	TRUE	436	208	1055	587	289	730	358	316	387	676	506	350	683	298	358	258	767	686	639	498
NEUROD6_CCDS5434.1_ex0_7:31378379-31378402:-_5-1	NEUROD6	FALSE	121	68	89	36	80	183	97	19	111	173	171	116	71	159	108	126	140	89	72	105
NEUROD6_CCDS5434.1_ex0_7:31378609-31378632:-_5-3	NEUROD6	TRUE	231	358	403	216	283	292	159	137	223	413	233	263	225	202	184	220	216	201	121	299
NEUROD6_CCDS5434.1_ex0_7:31378654-31378677:-_5-4	NEUROD6	FALSE	140	234	432	439	169	512	334	495	310	367	268	162	212	240	167	215	222	219	351	282
NEUROD6_CCDS5434.1_ex0_7:31378734-31378757:+_5-5	NEUROD6	FALSE	274	293	523	417	324	549	193	180	244	316	395	303	235	255	319	216	426	471	430	280
NEUROG1_CCDS4187.1_ex0_5:134871000-134871023:+_5-1	NEUROG1	FALSE	186	487	658	258	313	598	147	480	292	646	663	340	557	377	314	328	626	311	705	602
NEUROG1_CCDS4187.1_ex0_5:134871268-134871291:-_5-5	NEUROG1	FALSE	370	398	982	672	363	583	253	379	473	495	648	311	419	429	426	312	584	528	415	442
NEUROG1_CCDS4187.1_ex0_5:134871082-134871105:+_5-2	NEUROG1	TRUE	318	845	1037	174	453	952	533	598	437	866	613	613	363	418	496	475	615	715	656	782
NEUROG1_CCDS4187.1_ex0_5:134871215-134871238:+_5-4	NEUROG1	TRUE	400	370	634	369	321	574	151	252	294	697	550	161	179	336	277	320	244	557	306	573
NEUROG1_CCDS4187.1_ex0_5:134871191-134871214:-_5-3	NEUROG1	FALSE	505	403	716	396	413	626	717	538	491	781	698	557	379	602	406	420	438	504	525	666
NEUROG2_CCDS3698.1_ex0_4:113436367-113436390:-_5-3	NEUROG2	FALSE	164	310	480	133	244	387	78	45	247	293	270	214	267	165	366	145	290	283	176	242
NEUROG2_CCDS3698.1_ex0_4:113436389-113436412:-_5-4	NEUROG2	FALSE	475	598	1570	732	779	1229	563	450	692	821	796	710	409	853	692	659	760	706	730	707
NEUROG2_CCDS3698.1_ex0_4:113436151-113436174:+_5-1	NEUROG2	FALSE	272	601	610	482	388	667	594	984	395	557	560	662	218	309	382	335	562	572	358	493
NEUROG2_CCDS3698.1_ex0_4:113436515-113436538:+_5-5	NEUROG2	TRUE	312	364	644	391	325	716	319	541	432	675	767	545	409	402	526	283	660	458	495	563
NEUROG2_CCDS3698.1_ex0_4:113436325-113436348:+_5-2	NEUROG2	TRUE	384	533	545	382	393	671	347	290	387	671	870	396	301	594	475	394	386	391	589	580
NEUROG3_CCDS31212.1_ex0_10:71332445-71332468:+_5-3	NEUROG3	FALSE	243	223	650	437	215	456	126	383	488	651	548	465	262	313	600	375	948	624	497	577
NEUROG3_CCDS31212.1_ex0_10:71332661-71332684:+_5-5	NEUROG3	FALSE	651	665	1532	575	673	1654	937	724	804	865	742	711	424	674	562	721	718	778	711	733
NEUROG3_CCDS31212.1_ex0_10:71332351-71332374:-_5-1	NEUROG3	FALSE	401	93	628	504	243	496	462	498	269	695	385	334	296	206	267	276	353	315	177	542
NEUROG3_CCDS31212.1_ex0_10:71332573-71332596:-_5-4	NEUROG3	TRUE	270	273	851	223	439	1005	773	606	401	942	746	827	311	454	383	465	469	482	619	675
NEUROG3_CCDS31212.1_ex0_10:71332372-71332395:-_5-2	NEUROG3	FALSE	254	324	742	233	383	929	382	474	250	630	434	365	332	389	379	216	477	503	385	514
KIAA2022_CCDS35337.1_ex1_X:73962995-73963018:-_5-2	NEXMIF	TRUE	237	293	509	914	163	341	420	137	386	574	521	405	330	438	303	292	230	461	379	422
KIAA2022_CCDS35337.1_ex1_X:73964234-73964257:-_5-5	NEXMIF	FALSE	517	930	870	473	450	1203	789	513	637	716	1008	603	380	571	762	312	631	620	624	620
KIAA2022_CCDS35337.1_ex1_X:73962499-73962522:+_5-1	NEXMIF	TRUE	175	135	491	81	280	251	215	152	450	546	96	163	92	186	140	145	94	250	244	486
KIAA2022_CCDS35337.1_ex1_X:73964123-73964146:+_5-4	NEXMIF	FALSE	374	306	503	432	116	548	283	286	349	404	345	377	440	134	356	157	313	355	132	390
KIAA2022_CCDS35337.1_ex1_X:73963945-73963968:+_5-3	NEXMIF	FALSE	317	445	813	308	400	703	394	409	424	620	707	458	341	410	373	312	577	594	475	456
NEXN_CCDS41351.1_ex7_1:78395053-78395076:-_5-5	NEXN	TRUE	237	168	300	34	150	250	24	340	276	421	283	123	137	198	174	291	110	261	210	316
NEXN_CCDS41351.1_ex5_1:78392106-78392129:+_5-3	NEXN	FALSE	31	119	79	0	63	90	106	83	118	169	67	105	27	66	48	110	49	140	78	128
NEXN_CCDS41351.1_ex6_1:78392545-78392568:+_5-4	NEXN	TRUE	358	358	535	398	209	524	570	284	338	605	344	298	272	446	287	310	286	199	282	493
NEXN_CCDS41351.1_ex3_1:78383882-78383905:+_5-1	NEXN	FALSE	352	359	392	340	283	459	225	388	240	477	453	288	238	347	410	165	279	285	435	336
NEXN_CCDS41351.1_ex3_1:78383926-78383949:+_5-2	NEXN	FALSE	135	127	151	254	173	124	406	46	194	278	135	103	150	182	218	149	94	140	170	194
NF1_CCDS11264.1_ex4_17:29496993-29497016:+_5-3	NF1	FALSE	111	31	111	81	98	62	1	102	44	139	24	128	33	62	74	22	41	83	151	104
NF1_CCDS11264.1_ex5_17:29508479-29508502:+_5-4	NF1	TRUE	71	34	83	60	49	157	5	354	53	124	36	225	45	88	15	77	41	88	146	78
NF1_CCDS11264.1_ex6_17:29508777-29508800:-_5-5	NF1	FALSE	310	316	708	321	379	555	289	143	413	543	704	271	296	537	394	338	350	460	383	446
NF1_CCDS11264.1_ex3_17:29490298-29490321:-_5-1	NF1	TRUE	244	433	564	616	450	549	323	500	558	713	326	487	555	449	361	262	656	428	662	600
NF1_CCDS11264.1_ex3_17:29490372-29490395:+_5-2	NF1	FALSE	174	249	252	36	218	348	340	129	204	332	337	193	193	179	195	104	117	202	137	262
NF2_CCDS13861.1_ex1_22:30032765-30032788:+_10-2	NF2	FALSE	497	510	870	439	619	1162	414	813	619	679	891	503	447	390	477	727	604	738	607	611
NF2_CCDS13861.1_ex4_22:30050660-30050683:-_10-7	NF2	FALSE	567	593	1190	473	327	1038	375	573	586	756	643	764	716	619	494	488	634	566	664	561
sgNF2_9	NF2	FALSE	203	294	834	488	358	361	243	198	404	431	386	395	205	417	213	452	453	460	178	373
NF2_CCDS13861.1_ex1_22:30032834-30032857:+_10-4	NF2	FALSE	295	315	538	133	590	684	396	101	396	618	737	415	351	571	486	335	342	363	550	490
sgNF2_5	NF2	TRUE	400	653	1175	405	459	835	579	304	487	755	533	524	290	396	517	459	449	463	542	641
NF2_CCDS13861.1_ex0_22:30000079-30000102:+_10-1	NF2	FALSE	292	131	498	287	234	363	294	282	242	376	122	173	118	245	176	99	178	133	306	310
NF2_CCDS13861.1_ex1_22:30032819-30032842:+_10-3	NF2	FALSE	105	393	314	259	187	682	353	201	326	385	424	344	172	398	176	372	503	251	271	271
NF2_CCDS13861.1_ex2_22:30035080-30035103:+_10-5	NF2	FALSE	305	179	335	176	305	305	249	173	250	315	242	404	133	192	305	175	440	358	133	260
sgNF2_2	NF2	FALSE	171	194	320	81	133	279	170	141	201	409	163	142	87	201	100	164	185	249	166	294
sgNF2_10	NF2	FALSE	176	210	437	102	225	656	184	197	446	401	448	348	224	219	537	236	746	314	147	327
sgNF2_7	NF2	TRUE	169	126	104	47	144	254	67	217	183	354	201	105	74	156	44	102	190	134	115	286
NF2_CCDS13861.1_ex3_22:30038246-30038269:+_10-6	NF2	FALSE	205	697	1022	348	476	888	286	369	437	723	752	539	490	681	796	452	938	644	761	672
NF2_CCDS13861.1_ex7_22:30057281-30057304:-_10-9	NF2	FALSE	322	272	372	609	514	483	370	299	419	685	202	250	210	299	119	242	164	356	305	491
NF2_CCDS13861.1_ex7_22:30057303-30057326:+_10-10	NF2	FALSE	209	269	563	310	367	800	444	557	489	516	352	468	282	330	442	218	751	445	359	402
NF2_CCDS13861.1_ex5_22:30051633-30051656:+_10-8	NF2	FALSE	358	627	942	143	274	747	196	408	315	717	419	530	605	369	306	237	723	207	403	566
NFAM1_CCDS14034.1_ex4_22:42807483-42807506:-_5-2	NFAM1	FALSE	531	656	1202	966	432	1161	695	919	786	784	882	595	699	383	622	719	1144	720	625	563
NFAM1_CCDS14034.1_ex5_22:42828234-42828257:+_5-5	NFAM1	TRUE	462	853	1164	986	704	1581	645	1041	784	924	1452	1130	876	586	814	499	1442	835	694	732
NFAM1_CCDS14034.1_ex3_22:42805466-42805489:+_5-1	NFAM1	FALSE	403	684	1077	814	439	733	711	432	672	611	729	540	436	807	274	577	861	641	483	499
NFAM1_CCDS14034.1_ex4_22:42807717-42807740:-_5-4	NFAM1	TRUE	257	418	774	335	297	840	252	371	401	506	827	467	367	418	536	384	665	576	393	373
NFAM1_CCDS14034.1_ex4_22:42807634-42807657:-_5-3	NFAM1	FALSE	226	274	773	205	296	453	204	394	371	389	305	272	172	342	254	218	313	376	328	279
NFASC_CCDS30982.1_ex2_1:204923456-204923479:+_5-3	NFASC	FALSE	320	235	829	179	490	522	550	486	580	671	315	365	188	357	227	343	167	332	291	439
NFASC_CCDS30982.1_ex2_1:204923480-204923503:-_5-4	NFASC	TRUE	361	395	945	209	299	713	478	674	454	768	422	414	278	467	347	340	508	485	332	551
NFASC_CCDS30982.1_ex1_1:204921191-204921214:-_5-2	NFASC	FALSE	174	184	196	88	200	704	158	84	187	280	176	204	117	121	136	131	210	157	181	195
NFASC_CCDS30982.1_ex6_1:204937478-204937501:-_5-5	NFASC	TRUE	370	365	839	493	570	760	242	572	562	1132	386	496	402	338	458	421	361	506	437	758
NFASC_CCDS30982.1_ex1_1:204921166-204921189:+_5-1	NFASC	FALSE	190	366	509	370	217	516	200	56	286	415	410	335	353	288	115	479	308	228	376	326
NFAT5_CCDS10881.1_ex2_16:69681445-69681468:+_5-3	NFAT5	FALSE	422	473	476	667	351	758	549	390	511	593	888	620	407	374	445	541	627	521	691	446
NFAT5_CCDS10881.1_ex2_16:69681061-69681084:+_5-1	NFAT5	FALSE	183	316	431	219	316	783	54	337	384	569	371	218	225	231	219	318	194	214	323	382
NFAT5_CCDS10881.1_ex5_16:69693622-69693645:+_5-4	NFAT5	FALSE	117	200	301	224	146	277	305	281	162	311	230	108	250	263	179	222	157	269	247	283
NFAT5_CCDS10881.1_ex2_16:69681358-69681381:-_5-2	NFAT5	TRUE	230	330	378	100	262	693	157	173	410	640	515	578	335	346	335	305	789	360	556	580
NFAT5_CCDS10881.1_ex11_16:69725881-69725904:+_5-5	NFAT5	TRUE	297	365	627	204	358	840	472	93	352	736	374	395	364	292	407	401	436	629	324	582
NFATC1_CCDS12015.1_ex3_18:77208957-77208980:-_11-7	NFATC1	FALSE	469	656	835	303	416	610	489	707	595	547	1106	636	408	302	441	340	404	569	558	476
NFATC1_CCDS12015.1_ex1_18:77171483-77171506:-_11-6	NFATC1	FALSE	303	438	618	206	337	1146	757	476	334	388	559	457	458	342	369	608	758	335	396	332
NFATC1_CCDS12015.1_ex5_18:77211718-77211741:+_11-10	NFATC1	FALSE	369	368	766	449	439	559	370	286	441	710	462	263	320	722	280	321	418	321	417	531
NFATC1_CCDS12015.1_ex1_18:77171152-77171175:+_11-4	NFATC1	FALSE	289	1040	1290	307	449	948	878	549	531	827	1357	597	990	796	629	645	1039	903	485	655
NFATC1_CCDS12015.1_ex1_18:77170515-77170538:-_11-1	NFATC1	TRUE	535	421	850	650	756	855	845	634	730	1225	436	395	379	578	398	377	294	791	446	853
NFATC1_CCDS12015.1_ex1_18:77170860-77170883:-_11-3	NFATC1	FALSE	443	582	655	723	365	829	533	171	346	584	528	330	539	599	330	329	387	505	689	506
NFATC1_CCDS12015.1_ex1_18:77171267-77171290:-_11-5	NFATC1	TRUE	300	254	389	305	221	570	247	324	234	628	277	270	248	394	197	268	211	293	197	544
NFATC1_CCDS12015.1_ex4_18:77211108-77211131:-_11-9	NFATC1	FALSE	348	544	721	314	345	850	630	366	506	672	855	435	419	477	409	421	414	560	887	535
NFATC1_CCDS12015.1_ex6_18:77221328-77221351:+_11-11	NFATC1	FALSE	169	360	366	165	216	345	171	281	299	367	359	366	151	250	307	155	200	436	213	292
NFATC1_CCDS12015.1_ex1_18:77170626-77170649:-_11-2	NFATC1	FALSE	392	537	664	382	513	883	650	420	566	568	592	522	335	637	408	255	268	588	453	483
NFATC1_CCDS12015.1_ex4_18:77211006-77211029:+_11-8	NFATC1	FALSE	311	326	166	109	221	341	277	239	277	588	398	258	252	228	381	122	391	269	253	443
NFATC2_CCDS13437.1_ex8_20:50139737-50139760:-_5-3	NFATC2	FALSE	331	743	856	189	415	390	294	238	325	563	673	523	670	504	525	345	974	651	878	429
NFATC2_CCDS13437.1_ex7_20:50133338-50133361:-_5-1	NFATC2	FALSE	383	397	461	164	407	431	404	354	346	524	382	394	273	276	387	352	299	655	400	443
NFATC2_CCDS13437.1_ex8_20:50139825-50139848:+_5-4	NFATC2	FALSE	516	625	711	394	499	877	532	700	493	835	715	506	713	699	528	555	974	628	653	670
NFATC2_CCDS13437.1_ex8_20:50140004-50140027:-_5-5	NFATC2	TRUE	510	403	939	693	577	739	667	530	761	981	961	653	429	493	612	587	717	758	644	838
NFATC2_CCDS13437.1_ex7_20:50133414-50133437:-_5-2	NFATC2	TRUE	442	578	914	373	616	1125	647	345	631	790	1237	777	637	588	505	425	876	671	986	706
NFATC2IP_CCDS10645.1_ex0_16:28962519-28962542:-_5-1	NFATC2IP	FALSE	244	236	490	229	252	807	242	167	269	578	269	360	392	245	291	296	367	431	352	507
NFATC2IP_CCDS10645.1_ex3_16:28967283-28967306:+_5-5	NFATC2IP	TRUE	229	201	310	111	247	448	91	619	272	570	496	186	279	155	301	366	440	392	193	469
NFATC2IP_CCDS10645.1_ex0_16:28962572-28962595:-_5-2	NFATC2IP	FALSE	233	373	435	251	207	472	136	253	246	408	357	179	217	123	405	262	196	296	234	386
NFATC2IP_CCDS10645.1_ex0_16:28962693-28962716:+_5-3	NFATC2IP	TRUE	216	234	292	134	192	473	346	175	294	564	379	383	227	272	315	328	277	248	301	482
NFATC2IP_CCDS10645.1_ex2_16:28965902-28965925:+_5-4	NFATC2IP	FALSE	143	222	221	16	162	336	185	123	147	461	223	219	150	227	235	297	145	230	107	302
NFATC3_CCDS10860.1_ex1_16:68156458-68156481:+_5-3	NFATC3	FALSE	337	392	863	135	312	681	346	264	279	423	520	375	167	396	294	351	334	362	257	326
NFATC3_CCDS10860.1_ex1_16:68156884-68156907:-_5-4	NFATC3	TRUE	292	113	205	248	299	228	145	208	354	594	123	141	64	244	131	183	49	97	142	511
NFATC3_CCDS10860.1_ex1_16:68156380-68156403:+_5-2	NFATC3	FALSE	223	137	447	243	280	384	72	586	268	379	463	282	256	310	527	406	408	434	293	287
NFATC3_CCDS10860.1_ex1_16:68156239-68156262:-_5-1	NFATC3	FALSE	267	910	830	521	515	1003	229	683	593	656	510	615	338	495	359	452	511	617	604	485
NFATC3_CCDS10860.1_ex3_16:68191773-68191796:-_5-5	NFATC3	TRUE	202	447	674	363	230	508	135	433	257	606	308	294	319	296	240	164	413	341	503	440
NFATC4_CCDS45089.1_ex2_14:24839300-24839323:+_5-3	NFATC4	TRUE	311	296	457	388	423	481	280	254	473	661	436	248	173	329	208	337	349	441	235	559
NFATC4_CCDS45089.1_ex2_14:24839544-24839567:-_5-5	NFATC4	FALSE	285	272	343	128	343	354	57	366	299	442	271	170	143	166	229	194	140	233	245	385
NFATC4_CCDS45089.1_ex2_14:24839265-24839288:-_5-2	NFATC4	TRUE	328	519	646	354	517	479	391	234	559	716	620	375	344	393	272	498	332	369	335	601
NFATC4_CCDS45089.1_ex2_14:24839396-24839419:-_5-4	NFATC4	FALSE	300	470	366	84	315	431	48	263	408	664	373	351	295	336	250	330	495	327	511	540
NFATC4_CCDS45089.1_ex2_14:24839173-24839196:-_5-1	NFATC4	FALSE	285	241	374	247	304	489	348	276	235	602	439	437	331	441	311	262	646	630	464	449
NFE2_CCDS8876.1_ex0_12:54686839-54686862:-_5-2	NFE2	FALSE	0	5	13	0	0	0	0	0	0	5	0	0	0	0	6	0	5	0	33	3
NFE2_CCDS8876.1_ex0_12:54686744-54686767:-_5-1	NFE2	FALSE	141	175	246	143	138	370	190	118	196	396	335	182	123	166	120	213	112	169	158	334
NFE2_CCDS8876.1_ex0_12:54686890-54686913:+_5-3	NFE2	TRUE	316	452	431	144	289	731	208	378	359	493	707	378	501	446	298	284	466	627	578	419
NFE2_CCDS8876.1_ex0_12:54687101-54687124:+_5-5	NFE2	FALSE	332	551	767	455	414	1034	597	933	476	644	789	623	375	527	432	489	885	507	514	486
NFE2_CCDS8876.1_ex0_12:54686971-54686994:+_5-4	NFE2	TRUE	339	391	691	253	290	358	468	140	367	442	583	292	423	214	381	346	419	473	529	366
NFE2L1_CCDS11524.1_ex0_17:46128899-46128922:+_5-4	NFE2L1	TRUE	189	204	310	197	154	179	156	105	173	332	180	230	120	166	392	100	255	132	195	243
NFE2L1_CCDS11524.1_ex0_17:46128703-46128726:+_5-2	NFE2L1	TRUE	333	380	544	488	305	577	386	444	359	679	507	217	315	335	457	337	149	511	579	514
NFE2L1_CCDS11524.1_ex0_17:46128588-46128611:-_5-1	NFE2L1	FALSE	360	433	553	233	230	660	264	187	376	727	375	290	185	235	340	309	249	447	288	615
NFE2L1_CCDS11524.1_ex0_17:46128847-46128870:-_5-3	NFE2L1	FALSE	407	417	736	346	538	513	364	516	357	563	572	532	348	524	332	356	634	531	637	422
NFE2L1_CCDS11524.1_ex1_17:46133909-46133932:+_5-5	NFE2L1	FALSE	210	668	923	379	465	1024	637	599	549	629	659	487	356	484	423	382	551	629	588	545
NFE2L2_CCDS42782.1_ex0_2:178096409-178096432:+_5-1	NFE2L2	FALSE	278	183	482	262	380	427	286	169	277	467	509	176	200	266	385	222	305	421	247	361
sgNFE2L2_7	NFE2L2	FALSE	207	362	387	83	268	497	193	102	284	466	344	157	92	314	239	145	199	331	242	353
sgNFE2L2_8	NFE2L2	TRUE	277	401	489	218	349	472	382	155	452	516	535	262	324	327	239	436	486	479	262	479
NFE2L2_CCDS42782.1_ex1_2:178097173-178097196:+_5-3	NFE2L2	FALSE	221	164	340	87	246	383	285	152	194	286	212	189	41	403	135	146	149	134	200	216
NFE2L2_CCDS42782.1_ex1_2:178097113-178097136:+_5-2	NFE2L2	FALSE	183	275	281	359	90	259	98	447	185	257	218	109	176	130	160	206	248	331	209	223
sgNFE2L2_9	NFE2L2	FALSE	249	259	422	208	219	689	109	221	453	471	322	391	280	316	319	180	357	414	404	364
sgNFE2L2_10	NFE2L2	FALSE	165	161	272	128	164	55	161	209	120	258	76	132	56	106	91	132	99	183	111	157
sgNFE2L2_3	NFE2L2	TRUE	167	196	177	371	100	111	56	43	142	301	200	66	107	83	127	83	99	50	82	216
NFE2L2_CCDS42782.1_ex1_2:178097248-178097271:+_5-4	NFE2L2	FALSE	326	589	1100	331	308	861	378	718	564	714	577	502	763	409	589	712	768	681	467	606
NFE2L2_CCDS42782.1_ex3_2:178098735-178098758:+_5-5	NFE2L2	FALSE	453	456	572	148	495	414	405	662	371	531	685	727	344	371	412	464	790	527	545	476
NFE2L3_CCDS5396.1_ex0_7:26192670-26192693:+_5-4	NFE2L3	FALSE	405	650	1079	399	462	868	502	464	577	737	688	557	477	579	529	430	758	742	748	585
NFE2L3_CCDS5396.1_ex0_7:26192607-26192630:-_5-2	NFE2L3	FALSE	155	380	359	72	306	291	140	201	258	786	391	283	195	291	304	245	378	384	269	683
NFE2L3_CCDS5396.1_ex1_7:26217548-26217571:+_5-5	NFE2L3	TRUE	59	58	91	39	79	58	14	21	43	98	68	64	0	14	74	14	7	48	71	81
NFE2L3_CCDS5396.1_ex0_7:26192420-26192443:+_5-1	NFE2L3	TRUE	137	371	380	154	253	308	378	188	218	486	304	407	394	290	279	257	737	364	443	433
NFE2L3_CCDS5396.1_ex0_7:26192630-26192653:+_5-3	NFE2L3	FALSE	280	385	505	104	227	367	349	134	351	1068	453	306	248	298	129	255	292	402	248	784
NFIA_CCDS44156.1_ex6_1:61848983-61849006:-_5-5	NFIA	TRUE	147	63	327	130	105	390	64	151	212	290	405	189	159	319	202	282	367	149	252	280
NFIA_CCDS44156.1_ex1_1:61554038-61554061:+_5-2	NFIA	FALSE	267	461	485	195	317	606	373	631	288	591	338	252	185	401	389	369	171	423	157	392
sgNFIA_2	NFIA	FALSE	114	43	85	29	82	118	63	15	118	506	85	6	45	27	71	77	41	65	63	335
NFIA_CCDS44156.1_ex4_1:61818229-61818252:-_5-4	NFIA	FALSE	17	3	38	18	25	43	63	11	36	73	23	43	19	19	15	25	3	31	0	56
NFIA_CCDS44156.1_ex4_1:61818114-61818137:+_5-3	NFIA	FALSE	180	445	361	146	348	564	127	187	344	583	471	484	406	287	373	295	635	334	286	488
sgNFIA_3	NFIA	FALSE	48	129	144	6	27	53	44	35	39	570	11	130	43	26	59	64	31	20	98	471
NFIA_CCDS44156.1_ex1_1:61553969-61553992:+_5-1	NFIA	FALSE	246	149	271	33	198	221	140	259	181	286	308	175	36	153	124	128	145	310	139	232
sgNFIA_9	NFIA	FALSE	239	137	185	167	356	355	122	154	281	387	261	105	47	124	76	86	128	166	233	241
sgNFIA_6	NFIA	TRUE	221	204	528	44	191	191	206	383	162	650	159	98	141	159	212	156	198	119	121	477
sgNFIA_8	NFIA	FALSE	199	279	391	157	236	544	270	628	312	661	196	346	157	278	289	319	129	295	178	499
sgNFIB_8	NFIB	FALSE	182	88	316	26	189	464	199	197	229	222	215	196	66	178	227	170	124	135	199	167
sgNFIB_3	NFIB	FALSE	325	317	473	213	233	377	866	216	334	425	571	299	324	251	251	501	582	186	245	312
NFIB_CCDS55291.1_ex5_9:14146768-14146791:-_10-5	NFIB	FALSE	1	0	3	33	1	21	55	38	42	33	19	15	4	10	4	3	9	14	0	15
NFIB_CCDS55291.1_ex9_9:14307272-14307295:+_10-8	NFIB	FALSE	182	425	830	595	360	480	1033	240	403	464	858	363	324	366	570	287	366	551	481	370
NFIB_CCDS55291.1_ex4_9:14125644-14125667:-_10-2	NFIB	FALSE	528	677	936	746	662	1152	696	674	751	750	858	607	678	634	596	440	1107	535	679	554
NFIB_CCDS55291.1_ex3_9:14120529-14120552:+_10-1	NFIB	FALSE	150	140	441	4	200	232	394	109	89	268	236	129	94	156	133	169	132	214	93	207
NFIB_CCDS55291.1_ex9_9:14307290-14307313:-_10-9	NFIB	TRUE	255	221	596	111	331	569	445	117	400	602	409	378	237	393	343	334	286	322	292	480
sgNFIB_5	NFIB	FALSE	106	146	261	154	93	471	166	67	200	622	333	204	232	196	140	48	225	172	231	488
sgNFIB_6	NFIB	FALSE	258	238	304	162	170	382	173	308	237	324	286	350	132	203	231	245	313	154	396	230
NFIB_CCDS55291.1_ex9_9:14307064-14307087:+_10-7	NFIB	FALSE	490	649	884	940	661	1029	566	458	718	909	801	578	424	557	487	343	564	532	557	690
sgNFIB_4	NFIB	FALSE	194	247	414	130	162	451	314	364	134	649	396	394	279	163	104	390	276	314	444	458
NFIB_CCDS55291.1_ex5_9:14146752-14146775:-_10-4	NFIB	FALSE	190	199	300	147	130	267	110	249	174	307	289	196	233	92	127	187	164	183	193	211
NFIB_CCDS55291.1_ex9_9:14307463-14307486:+_10-10	NFIB	FALSE	503	884	887	705	705	1318	389	651	583	891	702	768	468	420	568	748	769	558	897	618
NFIB_CCDS55291.1_ex5_9:14146703-14146726:-_10-3	NFIB	FALSE	457	546	1064	746	652	830	1085	379	697	651	973	455	508	383	731	479	717	556	853	490
NFIB_CCDS55291.1_ex6_9:14150242-14150265:-_10-6	NFIB	TRUE	288	499	718	171	345	647	272	258	335	711	560	249	412	505	263	307	468	505	453	489
sgNFIC_2	NFIC	FALSE	313	321	568	126	168	392	263	146	312	428	402	276	258	245	216	122	281	256	254	362
NFIC_CCDS12107.1_ex3_19:3433545-3433568:-_5-5	NFIC	TRUE	191	498	692	286	383	668	567	672	361	659	686	614	441	391	543	291	668	429	475	577
NFIC_CCDS12107.1_ex2_19:3425153-3425176:+_5-4	NFIC	FALSE	300	759	777	124	352	729	385	106	292	443	507	311	237	226	405	524	289	573	107	306
NFIC_CCDS12107.1_ex1_19:3382115-3382138:-_5-2	NFIC	TRUE	234	369	887	409	364	632	444	253	367	764	1031	594	401	423	508	530	820	743	493	697
sgNFIC_1	NFIC	FALSE	336	819	1078	548	654	1227	343	556	644	857	593	624	340	518	578	811	638	563	486	641
sgNFIC_8	NFIC	FALSE	154	162	384	154	152	375	142	140	144	650	274	104	161	165	119	177	97	220	94	448
NFIC_CCDS12107.1_ex1_19:3382179-3382202:-_5-3	NFIC	FALSE	492	684	997	152	504	1237	574	384	389	557	857	535	543	604	637	603	912	905	712	489
sgNFIC_3	NFIC	FALSE	76	173	97	13	119	232	68	12	63	242	116	205	93	70	44	121	148	89	125	187
sgNFIC_4	NFIC	FALSE	483	549	960	540	599	1043	696	712	560	866	1141	710	666	710	677	790	815	922	623	623
NFIC_CCDS12107.1_ex1_19:3382099-3382122:+_5-1	NFIC	FALSE	518	591	879	391	468	1240	550	473	484	806	793	527	515	599	585	725	747	574	439	580
NFIL3_CCDS6690.1_ex0_9:94172505-94172528:-_5-3	NFIL3	FALSE	421	747	742	384	435	511	941	483	458	663	866	608	620	435	975	461	728	663	621	545
NFIL3_CCDS6690.1_ex0_9:94172415-94172438:-_5-2	NFIL3	TRUE	218	317	459	161	278	511	280	216	311	526	355	322	272	217	343	267	477	510	427	393
NFIL3_CCDS6690.1_ex0_9:94172326-94172349:-_5-1	NFIL3	FALSE	105	109	198	45	123	212	80	96	84	241	81	96	47	161	72	117	52	124	94	152
NFIL3_CCDS6690.1_ex0_9:94172773-94172796:-_5-4	NFIL3	FALSE	48	39	27	1	37	70	15	27	43	121	30	36	32	72	16	41	44	50	33	89
NFIL3_CCDS6690.1_ex0_9:94172823-94172846:-_5-5	NFIL3	TRUE	161	300	493	234	247	364	100	260	335	461	411	265	336	248	525	110	296	552	437	374
sgNFIX_10	NFIX	FALSE	53	158	218	207	111	386	140	57	159	412	162	166	124	135	228	97	385	332	312	335
NFIX_CCDS45996.1_ex4_19:13184800-13184823:-_5-5	NFIX	FALSE	388	692	1063	623	465	700	475	710	568	710	857	626	515	413	548	493	709	692	687	603
sgNFIX_6	NFIX	FALSE	129	166	253	45	238	663	291	322	225	550	350	239	186	295	111	120	191	257	297	450
NFIX_CCDS45996.1_ex1_19:13136211-13136234:+_5-1	NFIX	TRUE	83	178	207	84	144	238	157	267	108	424	235	185	153	166	61	163	282	324	121	354
sgNFIX_5	NFIX	TRUE	166	129	464	342	232	315	322	294	368	727	354	136	176	292	184	149	206	250	216	557
sgNFIX_3	NFIX	FALSE	322	291	662	261	354	449	232	259	240	510	363	312	184	222	351	344	510	506	306	456
sgNFIX_7	NFIX	FALSE	360	317	771	298	484	832	637	293	391	685	621	459	427	277	485	405	635	351	561	640
NFIX_CCDS45996.1_ex2_19:13183871-13183894:+_5-4	NFIX	FALSE	232	178	439	779	292	580	248	223	347	570	311	292	163	328	206	252	177	358	440	384
NFIX_CCDS45996.1_ex1_19:13136263-13136286:+_5-2	NFIX	FALSE	410	784	833	759	376	1161	368	376	515	733	831	426	559	622	489	532	973	637	503	545
NFIX_CCDS45996.1_ex1_19:13136355-13136378:-_5-3	NFIX	FALSE	586	550	1378	895	819	1319	810	932	1020	1070	835	641	640	829	805	725	904	903	838	871
NFKB1_CCDS3657.1_ex5_4:103498108-103498131:+_5-3	NFKB1	TRUE	75	65	127	0	58	101	52	123	131	181	109	52	24	72	118	102	37	169	111	155
NFKB1_CCDS3657.1_ex10_4:103514625-103514648:+_5-4	NFKB1	TRUE	362	268	548	240	429	772	449	350	401	788	293	232	206	312	319	304	232	295	324	666
NFKB1_CCDS3657.1_ex11_4:103516047-103516070:+_5-5	NFKB1	FALSE	148	159	247	367	210	199	198	109	218	310	252	492	244	364	156	131	283	417	140	270
NFKB1_CCDS3657.1_ex5_4:103498083-103498106:+_5-2	NFKB1	FALSE	445	450	620	315	376	494	345	331	475	523	505	535	374	468	496	385	569	401	443	375
NFKB1_CCDS3657.1_ex5_4:103498041-103498064:-_5-1	NFKB1	FALSE	67	165	292	316	166	182	275	119	107	274	179	303	81	259	200	266	109	123	301	229
NFKB2_CCDS41564.1_ex3_10:104156481-104156504:+_5-2	NFKB2	TRUE	61	125	69	59	161	331	99	138	114	274	61	140	65	114	34	105	101	195	86	192
NFKB2_CCDS41564.1_ex9_10:104158137-104158160:-_5-5	NFKB2	FALSE	236	263	526	249	224	503	78	289	361	522	572	248	201	331	252	295	486	387	466	315
NFKB2_CCDS41564.1_ex7_10:104157725-104157748:+_5-4	NFKB2	FALSE	285	264	526	333	321	525	335	368	411	528	367	261	230	206	292	188	223	309	343	417
NFKB2_CCDS41564.1_ex2_10:104156213-104156236:-_5-1	NFKB2	FALSE	362	393	701	253	338	764	314	357	442	438	441	529	408	398	329	259	617	454	372	413
NFKB2_CCDS41564.1_ex4_10:104156654-104156677:+_5-3	NFKB2	TRUE	178	140	155	263	185	182	60	44	168	415	246	247	244	289	239	128	181	335	318	338
NFKBIA_CCDS9656.1_ex3_14:35872359-35872382:+_5-2	NFKBIA	FALSE	147	243	442	171	194	438	358	91	319	454	349	208	202	173	137	229	182	311	259	383
NFKBIA_CCDS9656.1_ex4_14:35872978-35873001:+_5-5	NFKBIA	TRUE	282	242	635	222	215	400	121	554	268	586	362	348	310	262	262	221	459	353	259	518
NFKBIA_CCDS9656.1_ex3_14:35872514-35872537:+_5-3	NFKBIA	FALSE	407	444	853	714	450	477	268	231	443	649	724	435	460	496	390	327	360	544	445	517
NFKBIA_CCDS9656.1_ex2_14:35872041-35872064:+_5-1	NFKBIA	TRUE	309	365	672	99	316	484	400	214	362	553	410	244	299	427	306	318	416	89	450	418
NFKBIA_CCDS9656.1_ex3_14:35872550-35872573:-_5-4	NFKBIA	FALSE	242	243	511	253	405	940	320	865	418	487	619	347	393	375	437	457	369	334	505	383
NFKBIB_CCDS12524.1_ex0_19:39390815-39390838:-_5-1	NFKBIB	FALSE	76	176	426	195	158	390	277	19	73	314	98	153	250	230	138	110	469	168	166	202
NFKBIB_CCDS12524.1_ex2_19:39396080-39396103:-_5-5	NFKBIB	FALSE	199	287	414	192	355	725	277	406	409	547	323	364	262	287	468	317	677	216	592	430
NFKBIB_CCDS12524.1_ex2_19:39396051-39396074:-_5-4	NFKBIB	TRUE	143	463	739	345	290	752	607	353	326	634	725	291	340	260	307	349	521	337	452	548
NFKBIB_CCDS12524.1_ex2_19:39396027-39396050:+_5-3	NFKBIB	FALSE	469	475	513	197	403	370	564	319	388	754	496	573	490	467	439	357	473	585	564	534
NFKBIB_CCDS12524.1_ex1_19:39395714-39395737:+_5-2	NFKBIB	TRUE	418	445	1125	658	433	1068	615	257	416	876	587	402	576	451	314	311	632	659	596	642
NFKBID_CCDS42552.1_ex7_19:36387860-36387883:-_5-5	NFKBID	TRUE	142	301	488	213	293	620	130	180	297	628	402	223	329	227	239	413	295	340	326	546
NFKBID_CCDS42552.1_ex6_19:36387632-36387655:-_5-4	NFKBID	FALSE	304	332	553	327	351	439	277	317	265	381	410	273	448	171	420	262	642	566	511	389
NFKBID_CCDS42552.1_ex5_19:36387311-36387334:-_5-2	NFKBID	TRUE	126	240	173	286	102	410	151	190	261	453	276	339	214	259	336	118	398	255	266	340
NFKBID_CCDS42552.1_ex5_19:36387325-36387348:-_5-3	NFKBID	FALSE	224	178	416	159	149	361	128	35	179	386	293	223	160	586	147	195	275	245	230	288
NFKBID_CCDS42552.1_ex4_19:36387154-36387177:-_5-1	NFKBID	FALSE	191	362	550	243	359	582	421	416	335	633	666	340	391	460	324	504	443	380	555	436
NFKBIE_CCDS34463.1_ex5_6:44233027-44233050:-_5-2	NFKBIE	FALSE	157	182	370	277	177	269	212	118	229	539	255	240	219	125	213	205	205	372	227	374
NFKBIE_CCDS34463.1_ex5_6:44232910-44232933:+_5-1	NFKBIE	TRUE	285	314	399	222	243	659	622	458	315	607	493	260	329	317	409	180	355	457	411	547
NFKBIE_CCDS34463.1_ex5_6:44233062-44233085:-_5-3	NFKBIE	FALSE	245	476	749	337	341	483	184	398	349	670	582	368	388	390	314	321	578	343	397	549
NFKBIE_CCDS34463.1_ex5_6:44233331-44233354:-_5-5	NFKBIE	FALSE	320	658	634	462	349	602	403	248	470	875	493	573	448	441	373	423	501	352	506	644
NFKBIE_CCDS34463.1_ex5_6:44233243-44233266:+_5-4	NFKBIE	TRUE	268	460	629	133	253	557	345	223	272	797	502	425	278	445	183	226	345	318	470	585
NFKBIL1_CCDS4700.1_ex1_6:31516080-31516103:-_5-1	NFKBIL1	TRUE	1007	853	1664	766	886	1266	895	999	972	1272	1046	874	384	873	607	525	614	874	604	931
NFKBIL1_CCDS4700.1_ex2_6:31525481-31525504:-_5-2	NFKBIL1	FALSE	794	631	873	790	789	1896	649	774	812	794	1118	428	495	902	588	604	437	607	723	598
NFKBIL1_CCDS4700.1_ex2_6:31525507-31525530:+_5-3	NFKBIL1	TRUE	393	273	628	523	506	620	374	816	655	664	562	321	200	334	290	285	179	253	408	506
NFKBIL1_CCDS4700.1_ex3_6:31525799-31525822:+_5-5	NFKBIL1	FALSE	323	481	831	543	495	899	533	318	411	458	679	707	550	417	388	338	568	272	719	392
NFKBIL1_CCDS4700.1_ex2_6:31525542-31525565:+_5-4	NFKBIL1	FALSE	472	576	913	271	503	823	755	617	353	582	469	674	533	406	419	419	724	457	277	441
NFKBIZ_CCDS2946.1_ex4_3:101572092-101572115:-_5-3	NFKBIZ	TRUE	269	380	492	193	339	669	278	392	279	445	338	352	453	243	418	201	683	617	363	375
NFKBIZ_CCDS2946.1_ex4_3:101571939-101571962:+_5-2	NFKBIZ	FALSE	256	452	685	492	446	848	619	349	493	616	687	485	466	453	328	464	263	459	486	450
NFKBIZ_CCDS2946.1_ex3_3:101571770-101571793:-_5-1	NFKBIZ	FALSE	283	380	368	170	211	361	272	347	199	438	385	365	267	154	196	215	407	234	186	329
NFKBIZ_CCDS2946.1_ex4_3:101572173-101572196:+_5-4	NFKBIZ	FALSE	197	534	366	129	336	388	232	421	302	473	414	249	371	487	389	418	430	300	294	341
NFKBIZ_CCDS2946.1_ex4_3:101572325-101572348:-_5-5	NFKBIZ	TRUE	330	163	288	174	329	195	351	374	227	486	249	200	227	180	238	234	99	237	224	381
sgNFRKB_8	NFRKB	TRUE	244	399	471	172	288	283	374	456	256	624	476	243	294	178	331	202	329	370	294	509
sgNFRKB_7	NFRKB	FALSE	313	437	603	399	313	879	344	398	264	661	601	480	269	266	258	463	628	520	629	565
NFRKB_CCDS44770.1_ex10_11:129746628-129746651:+_5-2	NFRKB	FALSE	221	321	989	721	449	747	561	317	388	603	526	757	703	465	456	631	1025	575	502	605
NFRKB_CCDS44770.1_ex12_11:129748189-129748212:+_5-4	NFRKB	TRUE	258	266	423	218	264	539	54	263	279	530	366	156	246	227	180	310	282	431	327	410
NFRKB_CCDS44770.1_ex10_11:129746737-129746760:-_5-3	NFRKB	FALSE	349	783	916	414	267	1243	252	135	535	646	1081	312	669	353	519	382	1380	637	833	578
sgNFRKB_1	NFRKB	FALSE	170	146	431	103	239	196	231	411	174	620	388	298	253	125	206	195	180	205	332	567
NFRKB_CCDS44770.1_ex9_11:129745327-129745350:-_5-1	NFRKB	FALSE	280	515	721	559	320	760	173	228	470	590	651	517	422	236	261	428	705	437	328	538
sgNFRKB_9	NFRKB	FALSE	181	295	540	130	322	350	236	188	342	584	393	350	234	196	155	309	338	386	345	501
NFRKB_CCDS44770.1_ex24_11:129762623-129762646:-_5-5	NFRKB	FALSE	399	455	840	870	475	548	340	415	519	741	524	336	364	359	489	425	460	489	454	488
sgNFRKB_3	NFRKB	FALSE	398	205	570	167	445	741	547	166	410	626	492	344	266	252	236	334	265	329	312	508
NFS1_CCDS13262.1_ex6_20:34268776-34268799:+_5-1	NFS1	TRUE	53	180	240	50	71	201	37	35	85	866	168	157	125	183	158	117	202	144	116	623
NFS1_CCDS13262.1_ex11_20:34286427-34286450:+_5-5	NFS1	FALSE	64	157	340	44	113	301	66	108	107	563	280	82	121	157	111	159	361	107	271	504
NFS1_CCDS13262.1_ex10_20:34285638-34285661:-_5-3	NFS1	FALSE	55	224	311	96	78	407	13	10	89	872	313	209	179	207	234	100	279	202	168	713
NFS1_CCDS13262.1_ex10_20:34285697-34285720:+_5-4	NFS1	TRUE	47	160	171	1	27	207	1	49	56	747	138	139	87	144	218	53	171	112	173	631
NFS1_CCDS13262.1_ex7_20:34269866-34269889:-_5-2	NFS1	FALSE	402	683	1299	762	696	1484	512	403	819	697	798	609	433	734	531	587	644	931	750	504
NFU1_CCDS33217.1_ex5_2:69650701-69650724:+_10-7	NFU1	TRUE	156	95	241	29	139	156	9	145	193	362	96	79	53	113	119	227	66	74	119	243
NFU1_CCDS33217.1_ex4_2:69646670-69646693:+_10-6	NFU1	FALSE	149	246	209	59	97	192	257	65	137	274	202	111	189	115	111	221	212	231	153	248
NFU1_CCDS33217.1_ex2_2:69633152-69633175:-_10-5	NFU1	FALSE	2	0	7	0	9	0	0	3	0	17	0	4	0	13	0	0	1	3	0	8
NFU1_CCDS33217.1_ex1_2:69627628-69627651:-_10-3	NFU1	FALSE	119	77	138	11	61	67	74	68	75	257	163	150	45	88	152	72	74	177	119	180
NFU1_CCDS33217.1_ex1_2:69627561-69627584:+_10-1	NFU1	FALSE	156	61	231	37	170	242	197	611	134	467	128	130	111	103	209	265	161	200	160	343
NFU1_CCDS33217.1_ex1_2:69627649-69627672:-_10-4	NFU1	FALSE	177	345	780	219	217	427	373	308	327	600	398	385	190	334	512	326	189	265	176	429
NFU1_CCDS33217.1_ex5_2:69650785-69650808:-_10-10	NFU1	FALSE	41	134	123	32	42	167	178	0	32	139	52	29	25	68	34	112	30	23	70	82
NFU1_CCDS33217.1_ex1_2:69627593-69627616:-_10-2	NFU1	TRUE	267	395	236	196	159	403	105	235	273	419	166	218	216	208	463	208	345	296	245	322
NFU1_CCDS33217.1_ex5_2:69650756-69650779:-_10-9	NFU1	FALSE	350	297	327	398	305	654	564	243	230	318	354	383	281	358	204	205	233	217	243	323
NFU1_CCDS33217.1_ex5_2:69650723-69650746:+_10-8	NFU1	FALSE	276	251	533	117	274	504	377	141	257	600	351	217	412	311	315	198	225	280	250	421
NFX1_CCDS6538.1_ex1_9:33294500-33294523:+_5-1	NFX1	FALSE	146	288	198	194	196	378	89	53	239	272	232	327	85	363	133	101	133	214	174	194
NFX1_CCDS6538.1_ex1_9:33295187-33295210:+_5-5	NFX1	TRUE	182	477	794	837	275	705	307	233	444	586	512	518	388	410	327	422	370	410	267	382
NFX1_CCDS6538.1_ex1_9:33294970-33294993:+_5-4	NFX1	FALSE	188	224	623	232	82	624	263	47	257	334	210	171	139	195	130	118	133	287	144	244
NFX1_CCDS6538.1_ex1_9:33294668-33294691:+_5-3	NFX1	TRUE	289	142	498	325	416	509	246	284	273	493	606	330	160	354	301	414	438	427	215	436
NFX1_CCDS6538.1_ex1_9:33294561-33294584:-_5-2	NFX1	FALSE	494	706	1224	765	635	1271	628	446	725	611	1374	921	877	514	659	450	1097	830	767	544
NFXL1_CCDS3478.2_ex21_4:47916052-47916075:+_5-5	NFXL1	TRUE	379	167	715	313	260	584	313	508	390	566	494	327	284	205	366	317	295	308	459	481
NFXL1_CCDS3478.2_ex14_4:47900000-47900023:+_5-2	NFXL1	FALSE	368	287	366	231	211	217	411	193	285	553	471	198	169	185	339	311	317	364	561	363
NFXL1_CCDS3478.2_ex16_4:47901055-47901078:+_5-3	NFXL1	FALSE	495	437	875	451	547	981	737	274	419	718	604	449	467	681	428	588	581	482	822	571
NFXL1_CCDS3478.2_ex13_4:47898561-47898584:-_5-1	NFXL1	TRUE	325	574	910	358	283	1221	706	421	441	708	476	557	634	389	303	492	973	736	603	650
NFXL1_CCDS3478.2_ex17_4:47901466-47901489:+_5-4	NFXL1	FALSE	266	281	521	601	203	614	655	293	297	474	251	433	273	202	307	215	475	292	356	376
NFYA_CCDS4849.1_ex2_6:41051820-41051843:+_5-1	NFYA	FALSE	59	110	457	65	162	143	221	166	133	325	273	97	99	335	96	83	179	359	213	296
NFYA_CCDS4849.1_ex3_6:41057329-41057352:-_5-4	NFYA	TRUE	176	107	243	96	179	211	235	280	176	575	137	145	130	220	67	97	117	136	122	480
NFYA_CCDS4849.1_ex3_6:41057314-41057337:+_5-3	NFYA	FALSE	166	335	438	393	93	620	90	40	257	467	286	143	118	250	208	308	354	159	270	392
NFYA_CCDS4849.1_ex4_6:41058000-41058023:-_5-5	NFYA	TRUE	54	81	116	22	64	75	12	91	71	205	12	34	50	21	35	29	84	40	28	184
NFYA_CCDS4849.1_ex2_6:41051840-41051863:+_5-2	NFYA	FALSE	326	285	687	417	382	458	137	413	379	611	507	313	392	287	363	338	535	486	751	522
NFYB_CCDS9098.1_ex4_12:104519890-104519913:-_5-2	NFYB	FALSE	187	111	297	25	84	132	28	47	104	521	320	132	126	129	79	128	84	188	496	367
NFYB_CCDS9098.1_ex4_12:104519924-104519947:-_5-3	NFYB	FALSE	100	90	65	70	36	108	47	19	110	553	79	85	78	150	89	134	95	187	78	447
NFYB_CCDS9098.1_ex3_12:104517095-104517118:+_5-1	NFYB	FALSE	352	316	458	382	224	938	326	181	261	325	345	409	274	256	216	323	514	378	467	312
NFYB_CCDS9098.1_ex4_12:104519982-104520005:-_5-4	NFYB	FALSE	0	0	0	0	0	0	0	0	0	0	0	0	0	0	0	0	0	0	0	0
NFYB_CCDS9098.1_ex4_12:104520013-104520036:-_5-5	NFYB	FALSE	39	42	51	20	3	4	1	13	18	33	27	58	28	17	9	4	12	65	22	23
NFYC_CCDS44120.1_ex4_1:41223803-41223826:-_5-3	NFYC	FALSE	96	107	294	87	107	165	125	259	127	454	179	126	172	241	136	92	192	164	183	367
NFYC_CCDS44120.1_ex4_1:41223820-41223843:-_5-4	NFYC	FALSE	267	249	391	105	288	413	407	158	307	449	377	251	200	399	242	226	305	258	153	354
NFYC_CCDS44120.1_ex0_1:41204598-41204621:+_5-1	NFYC	TRUE	53	7	56	0	12	34	18	32	30	264	20	31	11	21	47	35	57	12	38	159
NFYC_CCDS44120.1_ex3_1:41218818-41218841:+_5-2	NFYC	FALSE	15	33	63	15	10	7	44	76	20	471	1	48	19	33	11	23	16	8	22	299
NFYC_CCDS44120.1_ex4_1:41223858-41223881:-_5-5	NFYC	TRUE	141	229	129	131	82	319	167	75	59	467	196	195	152	139	127	132	314	155	260	366
NGB_CCDS9856.1_ex2_14:77735618-77735641:+_5-4	NGB	FALSE	346	419	407	474	385	601	318	476	453	716	461	387	362	510	473	495	452	646	492	488
NGB_CCDS9856.1_ex2_14:77735582-77735605:+_5-3	NGB	FALSE	20	125	37	12	44	96	4	0	29	82	98	101	20	4	26	41	84	106	14	78
NGB_CCDS9856.1_ex3_14:77737180-77737203:+_5-5	NGB	FALSE	197	402	572	542	459	405	665	333	303	474	392	541	235	343	208	259	541	394	619	393
NGB_CCDS9856.1_ex1_14:77734864-77734887:+_5-1	NGB	TRUE	374	327	729	224	328	714	319	208	268	538	520	418	372	343	253	349	717	505	475	453
NGB_CCDS9856.1_ex2_14:77735566-77735589:+_5-2	NGB	TRUE	253	409	604	141	300	316	390	326	389	580	616	303	140	304	390	441	394	166	344	522
NGDN_CCDS32051.1_ex2_14:23940164-23940187:+_5-1	NGDN	TRUE	62	33	47	51	26	48	29	11	92	251	6	64	68	5	84	40	57	120	70	197
NGDN_CCDS32051.1_ex6_14:23945323-23945346:+_5-4	NGDN	TRUE	77	150	176	57	46	46	63	100	79	417	91	100	85	39	132	37	75	152	104	357
NGDN_CCDS32051.1_ex4_14:23944768-23944791:+_5-2	NGDN	FALSE	105	98	113	8	80	168	57	99	74	305	133	169	113	90	174	83	107	67	51	255
NGDN_CCDS32051.1_ex5_14:23944965-23944988:+_5-3	NGDN	FALSE	246	322	345	183	178	428	425	206	189	763	395	586	207	306	265	215	449	409	368	527
NGDN_CCDS32051.1_ex7_14:23945478-23945501:+_5-5	NGDN	FALSE	86	105	179	17	101	327	66	49	66	411	325	191	104	195	159	60	316	133	123	299
NGEF_CCDS2500.1_ex11_2:233791789-233791812:+_5-5	NGEF	TRUE	423	403	545	514	467	579	232	468	554	822	746	402	286	605	415	429	319	451	488	679
NGEF_CCDS2500.1_ex9_2:233759581-233759604:+_5-2	NGEF	FALSE	401	293	756	492	507	948	571	463	462	617	705	634	295	480	570	662	846	622	712	505
NGEF_CCDS2500.1_ex8_2:233757668-233757691:+_5-1	NGEF	FALSE	355	654	766	330	533	1099	629	388	531	662	713	348	374	520	442	548	300	554	938	652
NGEF_CCDS2500.1_ex10_2:233785268-233785291:+_5-4	NGEF	TRUE	111	232	147	130	154	174	160	136	124	327	215	188	107	112	77	153	205	204	169	230
NGEF_CCDS2500.1_ex10_2:233785193-233785216:-_5-3	NGEF	FALSE	481	387	995	462	531	914	595	599	584	736	866	486	346	445	781	365	387	919	599	491
NGF_CCDS882.1_ex0_1:115829141-115829164:+_5-3	NGF	TRUE	216	195	376	144	288	461	178	240	216	419	286	271	182	111	203	151	208	350	140	324
NGF_CCDS882.1_ex0_1:115829289-115829312:+_5-5	NGF	FALSE	341	282	560	287	385	591	486	555	513	531	464	324	379	439	394	318	322	383	483	430
NGF_CCDS882.1_ex0_1:115829176-115829199:-_5-4	NGF	FALSE	153	179	225	373	145	186	130	200	200	253	149	136	66	218	156	84	119	229	255	185
NGF_CCDS882.1_ex0_1:115829090-115829113:-_5-2	NGF	TRUE	257	235	520	146	218	349	126	267	325	564	335	318	264	275	294	218	233	356	354	514
NGF_CCDS882.1_ex0_1:115829010-115829033:+_5-1	NGF	FALSE	207	382	490	186	446	579	749	500	510	802	785	393	397	356	471	332	346	339	417	617
NGFR_CCDS11549.1_ex3_17:47587777-47587800:-_5-5	NGFR	FALSE	354	333	491	330	330	612	354	215	522	492	547	294	261	221	297	263	248	379	254	377
NGFR_CCDS11549.1_ex2_17:47583775-47583798:+_5-2	NGFR	FALSE	114	329	336	34	157	382	172	254	194	368	488	266	267	237	220	227	661	315	395	329
NGFR_CCDS11549.1_ex2_17:47583976-47583999:-_5-4	NGFR	TRUE	249	366	261	230	371	623	287	357	384	685	579	179	303	356	211	306	392	268	340	525
NGFR_CCDS11549.1_ex2_17:47583899-47583922:-_5-3	NGFR	TRUE	219	250	556	281	383	662	569	31	321	756	367	446	222	443	356	143	296	326	348	579
NGFR_CCDS11549.1_ex2_17:47583658-47583681:+_5-1	NGFR	FALSE	310	558	768	253	396	607	342	273	217	639	385	494	412	388	577	278	436	462	492	490
NGLY1_CCDS33719.1_ex9_3:25805551-25805574:+_5-4	NGLY1	TRUE	367	434	709	830	268	697	324	412	366	595	653	329	420	439	349	326	592	476	426	455
NGLY1_CCDS33719.1_ex7_3:25781187-25781210:-_5-1	NGLY1	TRUE	291	457	543	576	358	589	453	310	348	584	457	398	393	452	385	626	396	322	388	471
NGLY1_CCDS33719.1_ex9_3:25805586-25805609:-_5-5	NGLY1	FALSE	579	550	814	758	378	948	533	524	375	553	447	468	469	476	300	310	438	599	516	456
NGLY1_CCDS33719.1_ex8_3:25792660-25792683:-_5-3	NGLY1	FALSE	291	308	619	193	285	790	481	362	390	486	473	404	484	259	282	422	485	479	476	411
NGLY1_CCDS33719.1_ex8_3:25792594-25792617:-_5-2	NGLY1	FALSE	67	132	186	15	99	219	65	43	181	166	167	176	105	49	55	27	76	119	150	119
NGRN_CCDS32329.1_ex1_15:90809515-90809538:-_5-1	NGRN	TRUE	251	544	598	195	403	784	233	461	303	717	566	670	708	387	421	377	966	685	556	642
NGRN_CCDS32329.1_ex1_15:90809614-90809637:-_5-3	NGRN	FALSE	214	476	414	383	202	397	218	166	171	482	502	695	650	315	387	246	666	710	490	454
NGRN_CCDS32329.1_ex1_15:90809600-90809623:-_5-2	NGRN	FALSE	399	683	825	222	376	720	626	236	389	742	675	510	544	320	528	587	831	444	612	678
NGRN_CCDS32329.1_ex2_15:90814410-90814433:+_5-4	NGRN	FALSE	126	268	155	23	131	419	177	86	130	198	175	106	116	159	105	173	100	185	159	131
NGRN_CCDS32329.1_ex2_15:90814599-90814622:-_5-5	NGRN	TRUE	482	225	688	216	347	491	347	420	498	686	329	237	204	480	228	237	152	386	271	603
NHEJ1_CCDS2432.1_ex6_2:220022897-220022920:+_5-5	NHEJ1	TRUE	362	421	674	478	310	1261	220	206	410	673	675	468	622	605	223	327	689	554	458	507
NHEJ1_CCDS2432.1_ex5_2:220022294-220022317:+_5-3	NHEJ1	FALSE	267	191	92	90	87	239	236	175	182	313	72	411	107	194	182	163	127	96	36	230
NHEJ1_CCDS2432.1_ex5_2:220022179-220022202:+_5-1	NHEJ1	FALSE	281	267	369	70	277	527	400	182	442	468	309	392	238	237	218	296	232	297	446	325
NHEJ1_CCDS2432.1_ex5_2:220022274-220022297:+_5-2	NHEJ1	FALSE	254	602	827	303	520	1157	731	557	291	590	651	616	530	388	480	321	611	373	564	389
NHEJ1_CCDS2432.1_ex5_2:220022317-220022340:+_5-4	NHEJ1	TRUE	208	405	519	702	360	354	188	433	315	412	702	256	322	296	262	368	472	245	294	349
NHLH1_CCDS1204.1_ex0_1:160340612-160340635:+_5-1	NHLH1	FALSE	854	1131	1508	1368	919	1882	1019	1291	901	898	962	1381	1105	856	1131	938	1309	1434	1512	790
NHLH1_CCDS1204.1_ex0_1:160340699-160340722:+_5-4	NHLH1	FALSE	104	264	474	26	188	355	123	347	325	546	428	268	171	215	304	228	369	366	338	450
NHLH1_CCDS1204.1_ex0_1:160340677-160340700:-_5-3	NHLH1	FALSE	421	573	735	679	671	849	572	896	729	677	597	509	343	651	570	432	512	704	626	525
NHLH1_CCDS1204.1_ex0_1:160340649-160340672:-_5-2	NHLH1	TRUE	441	537	956	536	650	1024	1013	188	623	750	664	463	357	649	514	518	598	641	471	598
NHLH1_CCDS1204.1_ex0_1:160340762-160340785:-_5-5	NHLH1	TRUE	385	479	403	432	453	670	462	509	446	966	750	455	381	403	320	370	525	681	684	753
NHLH2_CCDS885.1_ex0_1:116380758-116380781:+_5-2	NHLH2	TRUE	199	400	779	235	302	479	228	84	348	880	500	429	304	388	291	369	452	466	507	759
NHLH2_CCDS885.1_ex0_1:116380729-116380752:+_5-1	NHLH2	FALSE	260	650	897	248	343	920	240	412	441	1106	653	454	317	258	560	540	685	470	383	877
NHLH2_CCDS885.1_ex0_1:116380872-116380895:-_5-4	NHLH2	FALSE	375	542	736	264	381	776	488	299	342	925	547	504	515	476	454	406	264	382	224	691
NHLH2_CCDS885.1_ex0_1:116380895-116380918:-_5-5	NHLH2	FALSE	487	499	911	251	473	1252	461	670	540	821	905	472	373	731	740	412	1129	569	506	642
NHLH2_CCDS885.1_ex0_1:116380815-116380838:+_5-3	NHLH2	TRUE	215	364	642	148	427	619	279	185	315	827	322	362	166	309	264	222	187	277	154	679
NHLRC1_CCDS4542.1_ex0_6:18122607-18122630:-_5-4	NHLRC1	FALSE	515	576	961	324	446	1124	357	356	543	649	510	204	405	529	732	424	667	682	807	499
NHLRC1_CCDS4542.1_ex0_6:18122644-18122667:+_5-5	NHLRC1	FALSE	356	464	803	512	353	1023	574	497	564	628	620	483	295	321	394	485	608	497	565	576
NHLRC1_CCDS4542.1_ex0_6:18122393-18122416:-_5-1	NHLRC1	TRUE	502	1025	891	882	651	1282	631	349	555	934	1227	964	735	722	876	589	1063	932	1013	792
NHLRC1_CCDS4542.1_ex0_6:18122426-18122449:+_5-2	NHLRC1	TRUE	454	278	743	341	371	786	185	392	385	544	272	294	311	297	163	367	169	591	309	511
NHLRC1_CCDS4542.1_ex0_6:18122467-18122490:-_5-3	NHLRC1	FALSE	712	1050	1065	812	981	1147	622	1328	1036	1153	1260	836	710	853	823	753	998	842	1050	828
NHLRC2_CCDS7585.1_ex0_10:115614787-115614810:+_5-1	NHLRC2	TRUE	402	195	358	283	239	433	165	161	382	443	272	241	252	343	333	185	141	308	265	379
NHLRC2_CCDS7585.1_ex5_10:115657891-115657914:+_5-5	NHLRC2	TRUE	194	167	240	103	221	305	272	241	288	342	244	171	258	176	139	189	184	268	234	303
NHLRC2_CCDS7585.1_ex1_10:115618308-115618331:+_5-2	NHLRC2	FALSE	168	120	289	77	192	227	114	83	246	230	151	118	109	111	113	134	106	124	121	162
NHLRC2_CCDS7585.1_ex2_10:115636440-115636463:+_5-4	NHLRC2	FALSE	264	225	375	77	184	543	296	253	320	380	318	286	346	183	254	367	388	422	447	311
NHLRC2_CCDS7585.1_ex2_10:115636373-115636396:-_5-3	NHLRC2	FALSE	117	99	40	48	120	80	72	100	108	273	232	145	114	178	87	47	79	103	35	161
NHLRC3_CCDS31961.1_ex2_13:39613740-39613763:+_5-2	NHLRC3	TRUE	173	135	294	152	174	280	233	136	269	366	104	163	90	194	170	116	101	133	137	294
NHLRC3_CCDS31961.1_ex2_13:39613821-39613844:-_5-4	NHLRC3	FALSE	353	609	772	457	470	896	843	410	480	490	704	810	473	304	389	495	820	506	288	426
NHLRC3_CCDS31961.1_ex2_13:39613806-39613829:+_5-3	NHLRC3	TRUE	78	34	95	109	82	100	144	77	135	262	203	83	114	101	52	75	171	54	226	228
NHLRC3_CCDS31961.1_ex4_13:39618243-39618266:+_5-5	NHLRC3	FALSE	202	278	503	257	254	532	297	337	352	565	467	355	363	305	254	287	306	449	513	349
NHLRC3_CCDS31961.1_ex1_13:39613310-39613333:+_5-1	NHLRC3	FALSE	408	37	127	115	178	130	768	299	338	420	48	17	28	93	49	41	15	60	84	297
NHLRC4_CCDS45366.1_ex0_16:618181-618204:+_5-2	NHLRC4	TRUE	604	913	1477	962	669	1309	480	732	746	869	870	574	509	623	643	541	779	710	687	697
NHLRC4_CCDS45366.1_ex0_16:618287-618310:+_5-5	NHLRC4	FALSE	2	68	42	0	15	12	166	45	6	21	14	39	0	27	61	0	47	41	0	29
NHLRC4_CCDS45366.1_ex0_16:618202-618225:+_5-3	NHLRC4	TRUE	514	613	688	781	486	1176	309	651	622	664	749	426	383	462	415	361	360	701	642	576
NHLRC4_CCDS45366.1_ex0_16:618264-618287:-_5-4	NHLRC4	FALSE	99	33	84	45	47	59	124	16	43	262	45	14	10	39	50	27	35	57	44	253
NHLRC4_CCDS45366.1_ex0_16:618137-618160:+_5-1	NHLRC4	FALSE	713	838	1162	918	586	1456	879	468	881	783	1186	1206	689	621	703	554	1062	888	924	604
NHP2_CCDS34308.1_ex2_5:177580657-177580680:-_6-3	NHP2	FALSE	96	161	173	66	225	202	80	38	62	170	194	100	96	63	55	31	90	109	137	116
NHP2_CCDS34308.1_ex1_5:177580500-177580523:-_6-1	NHP2	FALSE	104	47	183	117	124	99	134	206	198	209	70	102	25	163	122	124	56	129	156	154
NHP2_CCDS34308.1_ex2_5:177580699-177580722:+_6-6	NHP2	FALSE	112	211	458	34	142	403	50	59	186	926	358	298	299	166	189	102	386	247	376	757
NHP2_CCDS34308.1_ex1_5:177580533-177580556:-_6-2	NHP2	FALSE	176	228	461	101	138	190	102	53	154	921	349	280	177	216	244	217	265	349	184	595
NHP2_CCDS34308.1_ex2_5:177580670-177580693:+_6-4	NHP2	FALSE	46	220	190	67	80	289	81	118	98	485	166	175	56	189	195	168	84	229	187	474
NHP2_CCDS34308.1_ex2_5:177580683-177580706:-_6-5	NHP2	FALSE	61	291	301	36	84	331	36	65	149	555	372	239	255	135	130	106	362	343	300	555
NHS_CCDS14181.1_ex4_X:17742511-17742534:-_5-2	NHS	TRUE	336	320	620	301	277	738	601	310	477	640	199	241	150	265	234	285	282	229	484	492
NHS_CCDS14181.1_ex5_X:17744705-17744728:+_5-5	NHS	FALSE	378	346	592	356	268	553	143	281	407	428	392	229	454	281	331	205	311	334	207	303
NHS_CCDS14181.1_ex5_X:17743539-17743562:+_5-3	NHS	TRUE	345	357	252	234	312	412	466	262	307	451	282	204	114	188	97	142	70	388	451	394
NHS_CCDS14181.1_ex5_X:17743560-17743583:+_5-4	NHS	FALSE	574	728	807	307	488	1090	452	518	726	709	484	825	612	609	565	708	386	584	627	633
NHS_CCDS14181.1_ex4_X:17742481-17742504:+_5-1	NHS	FALSE	483	517	725	812	497	649	503	612	598	634	1283	429	498	306	352	466	393	443	282	421
NHSL1_CCDS47487.1_ex2_6:138753110-138753133:-_5-1	NHSL1	FALSE	522	823	933	841	482	1231	511	525	606	769	1048	569	423	603	671	354	818	589	509	656
NHSL1_CCDS47487.1_ex2_6:138754493-138754516:+_5-4	NHSL1	FALSE	108	186	345	63	256	354	122	232	247	245	449	320	247	212	181	118	102	339	333	181
NHSL1_CCDS47487.1_ex2_6:138753174-138753197:+_5-2	NHSL1	FALSE	498	284	608	254	432	964	631	529	452	636	645	279	576	445	513	606	713	560	462	575
NHSL1_CCDS47487.1_ex4_6:138768228-138768251:-_5-5	NHSL1	TRUE	102	148	140	53	101	213	60	100	148	257	145	55	83	66	59	103	150	131	140	214
NHSL1_CCDS47487.1_ex2_6:138754200-138754223:+_5-3	NHSL1	TRUE	280	384	450	265	313	551	720	403	347	532	265	530	536	250	208	227	306	278	273	402
FAM129A_CCDS1364.1_ex4_1:184777298-184777321:+_5-1	NIBAN1	FALSE	23	23	66	0	173	73	153	32	78	79	10	44	21	56	35	38	51	58	77	81
FAM129A_CCDS1364.1_ex9_1:184853765-184853788:-_5-5	NIBAN1	FALSE	216	251	302	153	249	474	62	109	133	344	434	156	167	130	179	106	226	278	147	305
FAM129A_CCDS1364.1_ex8_1:184801030-184801053:-_5-4	NIBAN1	TRUE	368	174	455	240	288	536	247	400	332	523	388	165	260	331	270	339	149	223	202	406
FAM129A_CCDS1364.1_ex6_1:184792345-184792368:-_5-3	NIBAN1	FALSE	219	505	524	140	264	728	92	464	470	564	552	360	336	383	352	415	589	213	395	454
FAM129A_CCDS1364.1_ex4_1:184777338-184777361:+_5-2	NIBAN1	TRUE	185	212	329	254	306	461	98	448	200	576	385	343	156	311	209	236	220	304	211	409
FAM129B_CCDS35144.1_ex9_9:130286041-130286064:+_5-3	NIBAN2	TRUE	424	349	1042	904	386	748	432	298	440	687	661	515	531	381	550	170	1417	620	577	566
FAM129B_CCDS35144.1_ex6_9:130279180-130279203:-_5-1	NIBAN2	FALSE	372	259	685	620	537	749	277	245	477	731	719	528	303	637	370	398	549	499	462	496
FAM129B_CCDS35144.1_ex10_9:130287398-130287421:+_5-5	NIBAN2	FALSE	578	592	1232	409	436	1099	731	361	601	1034	1050	576	890	688	793	632	911	872	1183	791
FAM129B_CCDS35144.1_ex10_9:130287360-130287383:-_5-4	NIBAN2	FALSE	270	337	629	136	330	444	187	377	337	446	303	306	381	597	192	286	487	405	167	350
FAM129B_CCDS35144.1_ex8_9:130280152-130280175:+_5-2	NIBAN2	TRUE	264	268	564	116	390	509	134	422	327	661	576	610	318	263	241	238	483	388	292	554
FAM129C_CCDS12362.1_ex7_19:17650249-17650272:-_5-4	NIBAN3	FALSE	453	840	1253	946	541	1199	573	404	647	1010	635	606	712	736	805	517	1332	1097	608	796
FAM129C_CCDS12362.1_ex6_19:17650031-17650054:-_5-3	NIBAN3	FALSE	205	310	604	217	244	462	459	312	354	659	635	353	792	410	296	256	460	652	536	540
FAM129C_CCDS12362.1_ex2_19:17641675-17641698:-_5-1	NIBAN3	FALSE	421	620	856	496	465	774	725	560	559	679	752	269	567	440	697	482	1077	705	496	561
FAM129C_CCDS12362.1_ex8_19:17650466-17650489:-_5-5	NIBAN3	TRUE	398	776	805	596	436	1127	465	415	412	679	586	809	421	497	696	484	865	538	546	621
FAM129C_CCDS12362.1_ex6_19:17649995-17650018:-_5-2	NIBAN3	TRUE	311	348	861	365	345	796	282	401	344	728	589	423	426	445	291	375	451	556	508	606
NICN1_CCDS2798.1_ex4_3:49463740-49463763:+_5-2	NICN1	TRUE	423	609	467	125	342	307	169	246	275	652	554	334	419	538	403	331	401	320	313	473
NICN1_CCDS2798.1_ex5_3:49466537-49466560:+_5-4	NICN1	TRUE	395	437	807	222	372	924	254	349	373	801	983	609	509	434	462	356	1197	832	391	561
NICN1_CCDS2798.1_ex4_3:49463791-49463814:+_5-3	NICN1	FALSE	270	367	410	354	268	883	389	167	370	429	537	337	240	276	219	259	413	415	697	318
NICN1_CCDS2798.1_ex5_3:49466568-49466591:+_5-5	NICN1	FALSE	372	777	979	575	491	1218	445	722	677	828	1335	915	743	467	526	642	1109	936	682	676
NICN1_CCDS2798.1_ex4_3:49463683-49463706:-_5-1	NICN1	FALSE	172	341	640	316	321	815	381	108	284	492	238	271	285	249	307	307	675	306	189	368
NID1_CCDS1608.1_ex12_1:236189403-236189426:+_5-1	NID1	FALSE	413	565	1018	702	542	1020	302	901	599	784	746	957	591	970	513	487	939	806	672	656
NID1_CCDS1608.1_ex18_1:236212167-236212190:-_5-5	NID1	FALSE	483	914	1611	763	859	1858	520	375	758	962	1141	750	591	731	689	489	920	964	701	806
NID1_CCDS1608.1_ex13_1:236192903-236192926:+_5-2	NID1	FALSE	804	627	1428	731	722	1429	685	1080	829	1099	857	854	411	690	825	754	685	917	791	854
NID1_CCDS1608.1_ex18_1:236212051-236212074:+_5-4	NID1	TRUE	576	401	620	564	568	985	787	189	424	832	779	389	404	554	471	311	1005	522	557	621
NID1_CCDS1608.1_ex14_1:236195791-236195814:+_5-3	NID1	TRUE	254	466	429	477	341	269	371	176	295	492	643	312	418	293	471	267	336	523	381	435
NID2_CCDS9706.1_ex17_14:52520469-52520492:+_5-2	NID2	FALSE	276	551	798	110	337	1013	304	271	370	594	371	692	233	364	456	420	633	471	651	484
NID2_CCDS9706.1_ex20_14:52534676-52534699:+_5-4	NID2	TRUE	336	631	887	723	338	687	413	565	528	710	336	437	373	461	357	441	460	511	642	622
NID2_CCDS9706.1_ex20_14:52534756-52534779:-_5-5	NID2	FALSE	530	608	939	240	465	749	828	210	430	703	772	707	547	490	264	464	852	687	741	596
NID2_CCDS9706.1_ex15_14:52508966-52508989:+_5-1	NID2	TRUE	244	505	757	297	421	610	479	334	436	888	598	459	420	379	441	256	532	433	314	587
NID2_CCDS9706.1_ex20_14:52534655-52534678:+_5-3	NID2	FALSE	160	234	186	86	130	221	95	172	203	330	175	108	92	160	90	93	78	131	123	244
NIF3L1_CCDS42797.1_ex1_2:201757962-201757985:+_5-4	NIF3L1	TRUE	206	350	435	387	220	392	414	240	249	418	538	386	140	267	210	324	289	316	284	329
NIF3L1_CCDS42797.1_ex0_2:201756958-201756981:+_5-1	NIF3L1	FALSE	196	277	364	220	163	510	198	119	168	383	384	303	299	211	327	142	453	203	342	274
NIF3L1_CCDS42797.1_ex0_2:201757050-201757073:+_5-2	NIF3L1	FALSE	240	283	559	201	248	602	235	200	312	645	700	493	196	308	259	281	186	263	442	562
NIF3L1_CCDS42797.1_ex0_2:201757066-201757089:-_5-3	NIF3L1	TRUE	493	590	1251	369	437	618	480	437	618	884	628	586	502	538	789	479	973	753	976	675
NIF3L1_CCDS42797.1_ex1_2:201758072-201758095:+_5-5	NIF3L1	FALSE	459	504	544	274	424	1066	503	613	602	678	809	500	620	540	570	440	469	637	379	575
NIFK_CCDS2135.1_ex3_2:122488580-122488603:+_5-1	NIFK	FALSE	3	46	137	0	13	68	3	8	17	166	31	11	12	29	30	0	39	18	34	158
NIFK_CCDS2135.1_ex5_2:122493211-122493234:+_5-2	NIFK	FALSE	15	136	31	2	17	31	6	5	19	477	72	124	15	24	50	12	98	72	104	431
NIFK_CCDS2135.1_ex6_2:122494320-122494343:-_5-5	NIFK	TRUE	75	122	170	153	89	188	105	23	106	528	94	131	152	15	136	102	243	238	210	481
NIFK_CCDS2135.1_ex5_2:122493279-122493302:+_5-4	NIFK	FALSE	28	32	37	3	49	4	6	0	20	471	18	103	19	54	24	52	4	25	26	345
NIFK_CCDS2135.1_ex5_2:122493259-122493282:+_5-3	NIFK	FALSE	77	106	87	147	77	113	69	183	95	487	230	128	72	140	46	54	67	126	137	420
NIM1_CCDS3943.1_ex1_5:43277405-43277428:+_5-5	NIM1K	FALSE	205	526	772	73	484	749	433	359	368	594	703	328	474	472	497	498	662	613	384	545
NIM1_CCDS3943.1_ex0_5:43246096-43246119:+_5-2	NIM1K	TRUE	306	217	427	216	207	216	214	54	236	377	213	124	142	221	166	93	199	176	148	283
NIM1_CCDS3943.1_ex1_5:43277264-43277287:+_5-4	NIM1K	FALSE	271	233	592	56	230	721	242	376	240	631	540	331	202	180	426	402	623	421	280	480
NIM1_CCDS3943.1_ex1_5:43277207-43277230:-_5-3	NIM1K	TRUE	238	329	665	248	253	532	358	257	394	554	613	399	328	413	549	409	614	473	316	475
NIM1_CCDS3943.1_ex0_5:43246069-43246092:+_5-1	NIM1K	FALSE	178	248	492	143	242	439	183	73	226	434	439	403	401	249	345	232	354	265	256	358
NIN_CCDS32078.2_ex24_14:51259540-51259563:-_5-5	NIN	FALSE	112	292	742	167	248	169	147	173	240	424	483	369	311	253	361	375	342	349	270	336
NIN_CCDS32078.2_ex14_14:51230542-51230565:-_5-3	NIN	TRUE	247	572	1009	348	330	475	294	80	378	442	292	255	217	338	299	309	277	278	421	347
NIN_CCDS32078.2_ex18_14:51237586-51237609:-_5-4	NIN	TRUE	260	536	479	210	459	395	229	281	336	752	406	385	312	277	345	242	230	482	395	641
NIN_CCDS32078.2_ex12_14:51227061-51227084:+_5-2	NIN	FALSE	222	337	205	460	236	407	106	82	212	399	443	207	292	242	258	255	327	400	313	285
NIN_CCDS32078.2_ex12_14:51227040-51227063:-_5-1	NIN	FALSE	463	530	836	178	458	792	153	397	530	652	868	603	305	483	474	684	452	935	540	442
NINJ1_CCDS6703.1_ex1_9:95888783-95888806:-_5-4	NINJ1	FALSE	389	601	662	775	525	1082	284	381	359	736	806	590	695	578	534	465	528	910	614	616
NINJ1_CCDS6703.1_ex0_9:95887327-95887350:+_5-1	NINJ1	FALSE	125	17	289	94	125	197	154	191	163	301	142	213	142	121	179	146	233	182	175	253
NINJ1_CCDS6703.1_ex1_9:95888848-95888871:+_5-5	NINJ1	TRUE	372	365	540	526	399	937	432	468	335	715	428	381	534	280	341	381	471	677	465	640
NINJ1_CCDS6703.1_ex1_9:95888713-95888736:+_5-2	NINJ1	FALSE	307	576	810	436	522	610	241	424	368	830	931	565	501	751	658	522	778	552	473	694
NINJ1_CCDS6703.1_ex1_9:95888754-95888777:-_5-3	NINJ1	TRUE	215	553	783	398	419	750	168	221	403	742	1026	526	733	555	406	356	1067	659	709	580
NINJ2_CCDS8505.1_ex1_12:675215-675238:+_5-2	NINJ2	FALSE	676	928	1114	1223	670	1642	998	786	884	1061	1381	836	543	543	904	831	1292	1030	947	796
NINJ2_CCDS8505.1_ex1_12:675306-675329:+_5-4	NINJ2	TRUE	511	599	710	633	664	988	996	699	679	816	566	768	415	612	626	617	610	768	446	722
NINJ2_CCDS8505.1_ex2_12:772543-772566:+_5-5	NINJ2	FALSE	517	500	1268	921	624	1086	866	725	758	776	839	784	665	573	785	715	872	810	838	614
NINJ2_CCDS8505.1_ex1_12:675232-675255:+_5-3	NINJ2	TRUE	147	326	528	225	203	439	489	350	220	377	311	154	195	204	245	245	572	242	239	324
NINJ2_CCDS8505.1_ex1_12:675178-675201:-_5-1	NINJ2	FALSE	416	445	1037	393	375	644	402	551	478	603	570	296	391	488	319	351	935	523	613	477
NINL_CCDS33452.1_ex12_20:25470558-25470581:-_5-1	NINL	TRUE	226	322	448	222	254	425	604	321	356	451	266	132	156	236	165	299	152	284	197	396
NINL_CCDS33452.1_ex17_20:25484604-25484627:-_5-4	NINL	FALSE	411	200	717	335	363	520	633	350	488	612	320	318	153	385	298	265	173	452	459	455
NINL_CCDS33452.1_ex22_20:25507043-25507066:-_5-5	NINL	TRUE	213	356	695	484	300	666	204	396	355	572	598	307	349	398	635	510	655	554	253	434
NINL_CCDS33452.1_ex16_20:25481547-25481570:+_5-3	NINL	FALSE	179	373	438	320	261	702	331	291	274	444	551	221	356	274	308	166	442	293	506	344
NINL_CCDS33452.1_ex13_20:25472041-25472064:-_5-2	NINL	FALSE	365	675	1278	930	489	1109	483	364	665	860	1240	434	553	532	489	391	781	711	396	659
NIP7_CCDS10877.1_ex2_16:69374223-69374246:-_5-5	NIP7	FALSE	23	84	202	36	60	105	83	32	46	559	149	106	76	109	30	81	135	150	79	422
NIP7_CCDS10877.1_ex1_16:69373938-69373961:-_5-1	NIP7	FALSE	76	150	311	34	78	110	15	17	75	661	91	123	77	180	105	154	112	152	105	492
NIP7_CCDS10877.1_ex1_16:69373959-69373982:+_5-2	NIP7	TRUE	25	61	129	2	27	25	9	2	37	477	52	53	77	60	78	26	151	37	79	409
NIP7_CCDS10877.1_ex2_16:69374189-69374212:+_5-4	NIP7	TRUE	23	88	145	4	38	160	19	54	69	805	188	122	226	21	97	77	367	168	99	825
NIP7_CCDS10877.1_ex2_16:69374120-69374143:+_5-3	NIP7	FALSE	93	92	128	109	66	112	31	28	110	616	81	46	23	122	34	72	35	92	86	497
NIPA1_CCDS10011.1_ex0_15:23049250-23049273:-_5-1	NIPA1	FALSE	502	490	897	565	455	680	491	229	476	659	786	295	548	487	428	363	676	399	681	466
NIPA1_CCDS10011.1_ex0_15:23049266-23049289:-_5-2	NIPA1	TRUE	334	404	935	443	443	1036	344	472	373	975	497	684	678	598	519	382	1094	564	801	853
NIPA1_CCDS10011.1_ex1_15:23052636-23052659:+_5-4	NIPA1	TRUE	403	451	682	143	377	782	647	394	648	725	337	585	314	360	385	377	296	592	429	629
NIPA1_CCDS10011.1_ex2_15:23060810-23060833:+_5-5	NIPA1	FALSE	435	441	796	374	349	825	406	368	370	615	537	440	360	800	358	348	664	443	458	421
NIPA1_CCDS10011.1_ex0_15:23049321-23049344:+_5-3	NIPA1	FALSE	312	293	394	120	337	821	171	302	399	432	438	368	429	311	531	162	268	372	259	318
NIPA2_CCDS10010.1_ex1_15:23012286-23012309:-_5-3	NIPA2	FALSE	53	56	338	40	102	112	481	115	175	204	269	196	55	285	60	125	153	250	32	170
NIPA2_CCDS10010.1_ex2_15:23014487-23014510:+_5-4	NIPA2	TRUE	190	127	283	127	270	363	714	150	157	415	280	93	238	175	169	88	137	333	185	398
NIPA2_CCDS10010.1_ex0_15:23006839-23006862:+_5-2	NIPA2	FALSE	296	474	533	67	329	467	321	390	295	494	277	352	285	508	339	115	256	289	435	353
NIPA2_CCDS10010.1_ex0_15:23006782-23006805:-_5-1	NIPA2	FALSE	89	172	247	318	201	415	73	87	257	608	388	275	203	274	350	157	234	133	223	533
NIPA2_CCDS10010.1_ex4_15:23021209-23021232:+_5-5	NIPA2	TRUE	333	401	588	296	279	666	360	373	375	598	476	694	518	342	351	405	521	317	536	513
NIPAL1_CCDS3479.1_ex5_4:48037686-48037709:-_5-5	NIPAL1	FALSE	165	189	320	237	207	249	270	215	219	353	308	229	132	92	198	101	183	169	142	275
NIPAL1_CCDS3479.1_ex2_4:48032140-48032163:+_5-3	NIPAL1	FALSE	191	222	308	239	128	234	148	284	152	374	201	149	164	92	147	143	142	214	228	275
NIPAL1_CCDS3479.1_ex1_4:48027329-48027352:+_5-2	NIPAL1	TRUE	204	278	129	178	210	233	284	262	308	453	275	132	289	173	144	157	125	251	213	360
NIPAL1_CCDS3479.1_ex1_4:48027304-48027327:+_5-1	NIPAL1	TRUE	133	314	377	214	172	547	287	315	224	357	477	380	240	170	317	320	166	130	295	302
NIPAL1_CCDS3479.1_ex4_4:48036911-48036934:-_5-4	NIPAL1	FALSE	75	92	239	99	83	112	232	85	146	208	195	135	83	51	55	94	99	123	70	173
NIPAL2_CCDS6278.1_ex7_8:99234816-99234839:-_5-2	NIPAL2	TRUE	36	17	12	56	57	37	27	13	37	116	45	51	10	15	69	15	37	65	119	130
NIPAL2_CCDS6278.1_ex11_8:99306236-99306259:-_5-5	NIPAL2	TRUE	466	791	787	297	559	880	419	440	424	926	538	422	495	531	486	556	651	587	624	818
NIPAL2_CCDS6278.1_ex7_8:99234724-99234747:-_5-1	NIPAL2	FALSE	167	201	398	275	184	200	251	355	214	335	228	209	84	158	127	210	115	81	152	244
NIPAL2_CCDS6278.1_ex9_8:99264709-99264732:+_5-3	NIPAL2	FALSE	118	220	399	293	261	358	672	196	342	384	364	166	204	205	249	193	248	325	303	293
NIPAL2_CCDS6278.1_ex9_8:99264797-99264820:+_5-4	NIPAL2	FALSE	240	128	416	418	346	349	310	86	302	396	328	290	126	156	318	286	186	252	227	271
NIPAL3_CCDS30631.1_ex4_1:24776044-24776067:+_5-5	NIPAL3	TRUE	131	135	215	48	122	247	94	92	92	147	96	161	73	100	96	84	164	172	55	71
NIPAL3_CCDS30631.1_ex4_1:24775985-24776008:-_5-4	NIPAL3	FALSE	393	523	588	246	534	737	346	446	545	558	586	487	234	500	252	379	493	420	324	376
NIPAL3_CCDS30631.1_ex2_1:24768580-24768603:-_5-2	NIPAL3	TRUE	263	239	375	300	247	713	509	187	392	575	211	237	198	213	230	226	256	243	336	435
NIPAL3_CCDS30631.1_ex2_1:24768656-24768679:-_5-3	NIPAL3	FALSE	248	392	711	308	383	953	304	309	447	758	675	246	390	445	601	514	933	449	519	607
NIPAL3_CCDS30631.1_ex1_1:24766678-24766701:-_5-1	NIPAL3	FALSE	418	714	943	423	691	1502	563	354	458	600	643	601	551	575	502	601	815	995	513	559
NIPAL4_CCDS47328.1_ex1_5:156890303-156890326:-_5-3	NIPAL4	FALSE	312	647	874	354	451	773	542	455	659	584	869	825	711	482	600	422	1045	671	696	558
NIPAL4_CCDS47328.1_ex0_5:156887294-156887317:-_5-2	NIPAL4	TRUE	480	998	924	428	592	1069	648	448	671	933	603	523	680	669	594	366	1157	543	804	765
NIPAL4_CCDS47328.1_ex3_5:156895775-156895798:+_5-5	NIPAL4	FALSE	283	482	911	457	560	1041	626	457	700	682	1043	679	620	567	466	619	1349	868	889	589
NIPAL4_CCDS47328.1_ex0_5:156887236-156887259:+_5-1	NIPAL4	FALSE	502	501	595	414	543	743	637	769	738	801	633	461	495	484	509	379	448	722	683	555
NIPAL4_CCDS47328.1_ex3_5:156895747-156895770:-_5-4	NIPAL4	TRUE	282	419	573	447	326	482	317	141	360	511	449	601	457	302	432	490	525	542	387	480
NIPBL_CCDS3920.1_ex8_5:36985952-36985975:+_5-4	NIPBL	FALSE	101	29	183	34	60	249	3	82	38	364	95	250	116	22	110	37	97	115	126	252
NIPBL_CCDS3920.1_ex8_5:36984861-36984884:+_5-2	NIPBL	TRUE	79	94	189	12	110	253	161	74	108	751	147	88	93	124	76	120	67	76	118	504
NIPBL_CCDS3920.1_ex8_5:36985764-36985787:+_5-3	NIPBL	FALSE	114	154	226	202	116	209	240	168	137	577	273	155	113	238	187	100	316	234	211	434
NIPBL_CCDS3920.1_ex4_5:36962282-36962305:-_5-1	NIPBL	FALSE	298	529	922	259	305	737	466	280	416	850	493	460	370	330	356	341	457	481	674	661
NIPBL_CCDS3920.1_ex10_5:37000657-37000680:-_5-5	NIPBL	TRUE	234	175	338	314	194	160	312	268	194	562	375	163	50	182	271	152	262	181	301	490
NIPSNAP1_CCDS13860.1_ex8_22:29966450-29966473:-_5-4	NIPSNAP1	FALSE	516	343	769	514	342	411	119	642	509	706	587	429	316	530	296	294	258	355	305	528
NIPSNAP1_CCDS13860.1_ex8_22:29966497-29966520:-_5-5	NIPSNAP1	FALSE	103	201	278	200	191	155	173	171	107	195	262	126	167	187	235	144	117	71	126	166
NIPSNAP1_CCDS13860.1_ex6_22:29965220-29965243:-_5-2	NIPSNAP1	TRUE	334	692	874	453	548	946	391	575	599	800	807	513	362	380	528	501	732	642	812	596
NIPSNAP1_CCDS13860.1_ex5_22:29957824-29957847:+_5-1	NIPSNAP1	TRUE	447	645	942	589	440	1199	635	368	501	761	1342	500	739	552	663	536	701	781	639	622
NIPSNAP1_CCDS13860.1_ex7_22:29966169-29966192:-_5-3	NIPSNAP1	FALSE	60	130	139	154	117	435	90	124	99	221	219	116	141	114	130	76	270	112	75	136
GBAS_CCDS5521.1_ex6_7:56052546-56052569:-_5-5	NIPSNAP2	FALSE	185	252	478	98	233	393	414	97	285	324	628	281	170	292	108	285	192	173	213	275
GBAS_CCDS5521.1_ex1_7:56045904-56045927:-_5-2	NIPSNAP2	TRUE	123	483	343	259	175	427	172	122	254	587	404	375	158	98	179	440	531	472	325	476
GBAS_CCDS5521.1_ex3_7:56049206-56049229:+_5-4	NIPSNAP2	TRUE	152	556	350	216	281	361	262	351	185	555	276	299	262	302	281	278	188	404	471	515
GBAS_CCDS5521.1_ex1_7:56045838-56045861:+_5-1	NIPSNAP2	FALSE	5	0	3	8	1	22	0	28	13	5	0	0	0	0	0	6	0	2	0	8
GBAS_CCDS5521.1_ex3_7:56049150-56049173:+_5-3	NIPSNAP2	FALSE	54	51	100	138	92	181	64	38	93	102	192	50	69	169	91	194	113	189	249	89
NIPSNAP3A_CCDS6760.1_ex2_9:107515202-107515225:+_5-1	NIPSNAP3A	FALSE	303	322	524	146	400	390	105	295	461	359	427	429	220	345	286	276	249	433	337	288
NIPSNAP3A_CCDS6760.1_ex2_9:107515294-107515317:+_5-3	NIPSNAP3A	TRUE	124	114	58	160	135	102	138	36	205	280	106	126	61	163	179	118	123	153	240	214
NIPSNAP3A_CCDS6760.1_ex3_9:107516827-107516850:-_5-4	NIPSNAP3A	TRUE	223	283	663	182	154	242	280	340	184	442	450	110	163	234	183	119	254	337	220	333
NIPSNAP3A_CCDS6760.1_ex3_9:107516879-107516902:+_5-5	NIPSNAP3A	FALSE	95	110	206	126	136	181	282	133	99	311	206	114	119	95	99	50	74	94	71	285
NIPSNAP3A_CCDS6760.1_ex2_9:107515219-107515242:-_5-2	NIPSNAP3A	FALSE	183	262	419	482	242	278	167	365	315	322	410	307	151	239	247	272	244	326	176	267
NIPSNAP3B_CCDS6761.1_ex3_9:107533210-107533233:-_5-5	NIPSNAP3B	FALSE	98	436	310	262	158	175	77	113	300	344	513	319	267	215	185	235	264	291	214	237
NIPSNAP3B_CCDS6761.1_ex1_9:107528628-107528651:-_5-1	NIPSNAP3B	FALSE	165	107	196	242	134	336	53	278	160	344	340	361	79	174	313	204	187	235	198	280
NIPSNAP3B_CCDS6761.1_ex1_9:107528682-107528705:+_5-2	NIPSNAP3B	TRUE	77	113	222	44	85	165	216	99	208	236	146	221	119	87	124	151	235	293	278	207
NIPSNAP3B_CCDS6761.1_ex2_9:107531176-107531199:-_5-3	NIPSNAP3B	FALSE	319	371	561	264	438	529	301	572	328	583	726	330	313	429	434	395	1878	646	528	455
NIPSNAP3B_CCDS6761.1_ex2_9:107531261-107531284:-_5-4	NIPSNAP3B	TRUE	184	245	338	41	166	249	191	162	124	332	283	239	168	264	129	183	92	314	416	330
NISCH_CCDS33767.1_ex4_3:52505910-52505933:+_5-2	NISCH	TRUE	317	547	1352	551	453	1093	438	592	612	1105	814	713	454	536	428	685	709	696	801	875
NISCH_CCDS33767.1_ex5_3:52506368-52506391:-_5-4	NISCH	FALSE	108	136	229	81	161	192	25	51	219	463	192	93	171	338	152	146	250	179	145	444
NISCH_CCDS33767.1_ex3_3:52504879-52504902:+_5-1	NISCH	TRUE	482	741	1044	335	431	796	926	312	565	984	848	591	610	573	636	613	744	905	764	783
NISCH_CCDS33767.1_ex6_3:52507801-52507824:-_5-5	NISCH	FALSE	380	546	556	391	315	540	478	282	408	561	713	515	370	476	431	371	725	467	349	501
NISCH_CCDS33767.1_ex4_3:52505970-52505993:-_5-3	NISCH	FALSE	70	164	227	63	122	129	84	118	39	252	126	52	130	207	36	80	285	186	134	202
NIT1_CCDS1218.1_ex2_1:161089122-161089145:+_5-3	NIT1	TRUE	549	434	1149	713	626	945	455	859	646	864	805	658	290	641	373	398	395	613	350	624
NIT1_CCDS1218.1_ex2_1:161089165-161089188:-_5-4	NIT1	FALSE	482	520	632	282	547	978	181	470	473	635	664	565	498	633	375	559	634	616	679	495
NIT1_CCDS1218.1_ex3_1:161089284-161089307:+_5-5	NIT1	FALSE	406	543	753	336	525	687	618	324	451	595	830	492	320	385	468	309	792	438	568	405
NIT1_CCDS1218.1_ex2_1:161089081-161089104:+_5-2	NIT1	FALSE	579	241	458	532	254	527	617	295	314	519	460	403	233	274	364	379	368	445	359	358
NIT1_CCDS1218.1_ex2_1:161089035-161089058:+_5-1	NIT1	TRUE	191	395	440	55	191	411	542	136	362	426	385	255	231	175	323	195	469	508	153	332
NIT2_CCDS33806.1_ex4_3:100064507-100064530:-_5-5	NIT2	FALSE	46	59	30	55	61	126	275	28	34	143	158	26	84	80	29	60	70	123	21	97
NIT2_CCDS33806.1_ex4_3:100064491-100064514:-_5-4	NIT2	TRUE	105	105	173	76	72	119	105	108	177	266	88	156	122	176	81	53	67	119	158	209
NIT2_CCDS33806.1_ex2_3:100058658-100058681:+_5-1	NIT2	FALSE	24	16	46	18	23	6	12	15	14	69	22	51	25	46	19	0	14	38	1	38
NIT2_CCDS33806.1_ex2_3:100058673-100058696:-_5-2	NIT2	FALSE	117	59	208	36	215	131	254	90	215	191	79	148	80	105	159	145	25	193	262	176
NIT2_CCDS33806.1_ex3_3:100059911-100059934:+_5-3	NIT2	TRUE	148	197	297	154	126	201	119	332	105	445	166	144	127	162	75	128	70	172	212	348
NKAIN1_CCDS339.2_ex5_1:31660890-31660913:+_5-4	NKAIN1	FALSE	347	629	658	340	266	697	239	507	430	638	1432	437	480	408	403	487	814	701	282	541
NKAIN1_CCDS339.2_ex3_1:31656807-31656830:+_5-1	NKAIN1	FALSE	577	716	876	386	432	803	989	413	733	672	812	921	439	492	521	512	667	562	766	532
NKAIN1_CCDS339.2_ex5_1:31660905-31660928:+_5-5	NKAIN1	TRUE	531	585	868	650	418	633	273	289	444	743	556	725	725	689	481	445	652	763	736	645
NKAIN1_CCDS339.2_ex3_1:31656845-31656868:+_5-2	NKAIN1	TRUE	243	286	504	259	455	458	349	237	480	656	439	223	237	347	300	410	352	390	387	542
NKAIN1_CCDS339.2_ex4_1:31658155-31658178:+_5-3	NKAIN1	FALSE	248	534	528	115	316	1040	449	241	328	625	350	373	268	164	407	232	333	265	312	428
NKAIN2_CCDS34526.1_ex1_6:124604182-124604205:-_5-1	NKAIN2	TRUE	221	475	443	208	300	309	189	86	254	483	413	393	261	451	239	302	371	333	279	437
NKAIN2_CCDS34526.1_ex3_6:124979447-124979470:-_5-5	NKAIN2	FALSE	352	450	797	932	411	810	603	186	309	617	581	546	558	311	510	415	663	457	685	499
NKAIN2_CCDS34526.1_ex3_6:124979394-124979417:-_5-4	NKAIN2	FALSE	82	140	312	269	128	200	165	145	138	300	413	293	174	250	319	172	619	249	323	267
NKAIN2_CCDS34526.1_ex3_6:124979345-124979368:-_5-3	NKAIN2	TRUE	107	64	72	0	69	24	232	21	43	87	50	7	9	10	13	11	17	23	62	36
NKAIN2_CCDS34526.1_ex1_6:124604264-124604287:+_5-2	NKAIN2	FALSE	118	6	92	52	70	55	58	7	54	134	161	148	14	15	11	33	119	30	59	86
NKAIN3_CCDS55239.1_ex1_8:63492210-63492233:+_5-2	NKAIN3	FALSE	69	82	197	75	64	54	155	126	108	158	127	32	69	121	98	99	114	212	196	129
NKAIN3_CCDS55239.1_ex3_8:63659585-63659608:-_5-5	NKAIN3	FALSE	350	627	1013	448	314	538	125	495	467	586	859	558	495	314	448	456	1030	340	425	491
NKAIN3_CCDS55239.1_ex3_8:63659515-63659538:+_5-4	NKAIN3	TRUE	486	1041	855	539	646	1254	378	503	694	921	913	776	752	441	552	489	868	767	897	707
NKAIN3_CCDS55239.1_ex1_8:63492129-63492152:-_5-1	NKAIN3	TRUE	388	265	475	690	266	648	345	206	410	668	498	272	284	234	214	260	458	440	522	473
NKAIN3_CCDS55239.1_ex2_8:63502261-63502284:+_5-3	NKAIN3	FALSE	55	12	45	0	47	88	46	18	31	85	44	116	17	65	6	34	77	27	29	69
NKAIN4_CCDS13514.1_ex4_20:61880230-61880253:+_5-3	NKAIN4	FALSE	280	341	773	430	400	854	516	290	333	462	367	328	287	275	301	480	631	436	314	394
NKAIN4_CCDS13514.1_ex3_20:61879110-61879133:+_5-1	NKAIN4	FALSE	358	632	390	457	421	832	538	440	646	630	870	500	402	355	651	423	819	480	241	507
NKAIN4_CCDS13514.1_ex4_20:61880165-61880188:-_5-2	NKAIN4	FALSE	243	442	498	362	362	746	200	344	472	458	565	362	239	147	461	380	270	447	344	359
NKAIN4_CCDS13514.1_ex5_20:61881304-61881327:-_5-5	NKAIN4	TRUE	305	573	629	788	332	1020	528	370	428	696	825	390	559	383	497	567	700	672	502	595
NKAIN4_CCDS13514.1_ex5_20:61881285-61881308:-_5-4	NKAIN4	TRUE	349	803	679	389	573	1235	548	410	499	850	1040	756	600	434	832	587	1092	461	781	775
NKAP_CCDS14592.1_ex8_X:119077228-119077251:+_5-2	NKAP	TRUE	26	31	130	35	43	161	98	0	69	553	118	76	118	96	60	52	152	100	83	439
NKAP_CCDS14592.1_ex5_X:119070356-119070379:-_5-1	NKAP	FALSE	54	79	180	19	143	307	167	88	112	339	225	113	143	133	109	112	132	185	222	270
NKAP_CCDS14592.1_ex8_X:119077319-119077342:-_5-4	NKAP	FALSE	65	100	97	187	68	60	53	0	78	443	52	44	58	67	53	35	71	166	96	375
NKAP_CCDS14592.1_ex8_X:119077262-119077285:+_5-3	NKAP	TRUE	63	65	101	65	76	21	14	21	52	527	127	84	75	55	62	91	93	61	84	371
NKAP_CCDS14592.1_ex8_X:119077339-119077362:+_5-5	NKAP	FALSE	33	137	142	30	105	174	72	85	69	474	48	85	60	82	65	51	240	106	2	411
C11orf57_CCDS41715.1_ex1_11:111948984-111949007:+_5-1	NKAPD1	FALSE	108	124	380	38	123	236	89	56	146	383	124	240	215	195	252	130	112	285	117	334
C11orf57_CCDS41715.1_ex3_11:111952737-111952760:+_5-3	NKAPD1	FALSE	151	133	218	60	117	251	175	82	227	196	111	104	72	103	149	20	29	103	134	134
C11orf57_CCDS41715.1_ex2_11:111951127-111951150:+_5-2	NKAPD1	TRUE	206	313	370	126	268	471	405	166	247	605	422	359	260	241	359	424	314	299	291	486
C11orf57_CCDS41715.1_ex4_11:111953248-111953271:-_5-5	NKAPD1	FALSE	276	246	405	274	261	529	183	423	298	487	402	374	365	346	340	232	290	283	419	416
C11orf57_CCDS41715.1_ex4_11:111953193-111953216:+_5-4	NKAPD1	FALSE	16	85	285	28	47	198	94	30	35	185	96	66	78	41	38	28	100	46	41	127
NKAPL_CCDS34353.1_ex0_6:28227305-28227328:-_5-1	NKAPL	FALSE	301	481	597	352	264	365	483	416	352	460	454	194	250	269	269	286	555	363	251	389
NKAPL_CCDS34353.1_ex0_6:28227466-28227489:+_5-4	NKAPL	FALSE	0	0	0	0	0	0	0	0	22	6	0	0	0	0	0	0	0	0	0	1
NKAPL_CCDS34353.1_ex0_6:28227402-28227425:-_5-3	NKAPL	TRUE	301	633	935	221	307	644	620	187	363	515	866	622	234	416	391	418	553	434	586	480
NKAPL_CCDS34353.1_ex0_6:28227577-28227600:-_5-5	NKAPL	FALSE	111	304	528	295	316	691	348	153	336	400	381	242	366	287	414	381	237	247	222	365
NKAPL_CCDS34353.1_ex0_6:28227345-28227368:+_5-2	NKAPL	TRUE	350	503	516	252	308	715	337	412	485	639	429	430	345	364	367	531	482	490	497	546
NKD1_CCDS10743.1_ex6_16:50664173-50664196:+_5-4	NKD1	TRUE	217	331	632	220	315	244	586	186	486	779	363	479	236	221	287	195	346	356	392	610
NKD1_CCDS10743.1_ex3_16:50642221-50642244:+_5-2	NKD1	FALSE	279	254	391	90	291	676	104	147	381	433	360	449	311	329	334	281	452	428	190	379
NKD1_CCDS10743.1_ex3_16:50642245-50642268:+_5-3	NKD1	FALSE	244	314	607	387	279	409	151	274	370	565	531	325	374	248	242	394	294	377	482	401
NKD1_CCDS10743.1_ex6_16:50664218-50664241:+_5-5	NKD1	FALSE	163	246	480	240	159	604	344	295	234	445	296	563	368	238	300	385	482	421	274	372
NKD1_CCDS10743.1_ex2_16:50583430-50583453:+_5-1	NKD1	TRUE	375	536	746	285	587	668	644	142	460	992	879	525	604	666	487	735	931	390	511	798
NKD2_CCDS3859.1_ex4_5:1033596-1033619:+_5-3	NKD2	FALSE	345	525	853	705	502	541	373	650	580	772	956	782	677	512	465	438	1085	816	804	641
NKD2_CCDS3859.1_ex4_5:1033523-1033546:-_5-1	NKD2	TRUE	273	461	750	262	211	575	301	288	351	606	365	316	246	376	231	344	493	438	477	502
NKD2_CCDS3859.1_ex6_5:1034947-1034970:-_5-5	NKD2	TRUE	418	534	815	350	353	667	405	353	437	583	360	484	381	393	374	268	292	447	512	454
NKD2_CCDS3859.1_ex4_5:1033554-1033577:+_5-2	NKD2	FALSE	689	469	858	278	763	903	1267	414	798	950	694	825	428	478	625	702	338	1014	576	618
NKD2_CCDS3859.1_ex5_5:1034407-1034430:+_5-4	NKD2	FALSE	184	310	504	126	308	469	177	180	231	457	430	303	124	309	207	264	193	184	345	329
NKG7_CCDS12830.1_ex2_19:51875517-51875540:+_5-3	NKG7	FALSE	285	265	384	182	292	693	241	344	275	365	503	219	121	287	279	168	336	430	355	234
NKG7_CCDS12830.1_ex1_19:51875287-51875310:+_5-1	NKG7	TRUE	258	355	406	181	272	778	71	209	241	666	611	308	197	361	313	255	497	392	248	493
NKG7_CCDS12830.1_ex2_19:51875425-51875448:+_5-2	NKG7	TRUE	403	601	816	301	253	723	267	195	403	583	471	407	485	380	613	431	406	613	376	430
NKG7_CCDS12830.1_ex3_19:51875667-51875690:-_5-5	NKG7	FALSE	266	358	655	459	441	625	204	507	277	588	762	480	395	372	403	319	606	623	512	398
NKG7_CCDS12830.1_ex2_19:51875531-51875554:+_5-4	NKG7	FALSE	397	572	1052	324	522	1026	277	487	569	592	795	569	364	268	390	369	959	413	577	442
NKIRAS1_CCDS33717.1_ex1_3:23942516-23942539:-_5-5	NKIRAS1	FALSE	150	105	270	229	216	148	320	80	146	301	225	141	86	139	237	110	153	254	173	213
NKIRAS1_CCDS33717.1_ex1_3:23942426-23942449:-_5-3	NKIRAS1	TRUE	245	575	1091	298	326	730	522	506	362	739	798	422	365	467	455	393	454	526	714	534
NKIRAS1_CCDS33717.1_ex1_3:23942501-23942524:-_5-4	NKIRAS1	TRUE	18	78	152	22	16	95	148	70	105	98	132	2	38	43	49	35	82	54	46	43
NKIRAS1_CCDS33717.1_ex1_3:23942334-23942357:+_5-2	NKIRAS1	FALSE	279	261	370	155	360	537	175	389	250	392	198	272	134	236	197	193	331	405	294	253
NKIRAS1_CCDS33717.1_ex0_3:23934761-23934784:-_5-1	NKIRAS1	FALSE	445	579	500	388	345	747	385	292	612	544	769	585	572	567	568	356	523	419	773	412
NKIRAS2_CCDS11415.1_ex1_17:40174591-40174614:+_7-6	NKIRAS2	FALSE	189	287	311	119	229	482	218	257	387	474	196	296	186	167	238	274	171	352	303	385
NKIRAS2_CCDS11415.1_ex1_17:40174490-40174513:+_7-5	NKIRAS2	TRUE	326	233	355	62	225	393	95	399	195	393	284	265	172	312	259	279	303	374	326	305
NKIRAS2_CCDS11415.1_ex1_17:40174432-40174455:+_7-3	NKIRAS2	FALSE	261	396	503	417	372	798	580	382	415	512	451	472	350	377	272	250	499	500	494	364
NKIRAS2_CCDS11415.1_ex2_17:40175675-40175698:-_7-7	NKIRAS2	FALSE	397	685	555	476	388	724	414	443	367	577	773	506	489	617	248	417	867	755	613	472
NKIRAS2_CCDS11415.1_ex1_17:40174417-40174440:+_7-2	NKIRAS2	TRUE	205	334	594	529	195	260	379	832	198	498	478	310	282	168	258	372	348	216	339	436
NKIRAS2_CCDS11415.1_ex1_17:40174454-40174477:+_7-4	NKIRAS2	FALSE	280	449	595	168	382	516	712	427	414	710	615	298	292	350	240	281	340	368	629	486
NKIRAS2_CCDS11415.1_ex0_17:40173667-40173690:+_7-1	NKIRAS2	FALSE	101	134	152	305	54	97	124	290	123	207	161	180	86	66	83	99	139	158	202	176
NKRF_CCDS35375.1_ex0_X:118724841-118724864:-_5-3	NKRF	TRUE	199	148	228	124	156	370	257	211	191	517	144	236	148	213	133	258	170	128	175	397
NKRF_CCDS35375.1_ex0_X:118724485-118724508:-_5-1	NKRF	FALSE	370	565	805	629	563	744	536	328	542	751	832	877	404	352	667	421	799	509	820	581
NKRF_CCDS35375.1_ex0_X:118724532-118724555:-_5-2	NKRF	TRUE	256	345	531	477	520	477	390	470	288	786	292	303	253	290	347	222	327	277	376	607
NKRF_CCDS35375.1_ex0_X:118725225-118725248:+_5-5	NKRF	FALSE	368	370	597	581	304	760	203	378	330	608	419	336	370	387	185	376	315	238	206	479
NKRF_CCDS35375.1_ex0_X:118725202-118725225:+_5-4	NKRF	FALSE	326	302	565	240	295	646	341	275	366	559	370	340	334	360	401	267	336	406	373	410
NKTR_CCDS2702.1_ex8_3:42675162-42675185:-_5-2	NKTR	TRUE	236	219	359	161	257	409	135	351	235	556	449	296	245	306	278	350	436	359	226	481
NKTR_CCDS2702.1_ex7_3:42674240-42674263:+_5-1	NKTR	TRUE	151	104	218	155	105	206	153	336	173	322	294	64	70	145	170	86	121	82	238	251
NKTR_CCDS2702.1_ex11_3:42679077-42679100:-_5-5	NKTR	FALSE	216	97	419	152	264	316	149	135	248	366	338	143	140	341	219	98	81	249	399	272
NKTR_CCDS2702.1_ex11_3:42678369-42678392:-_5-4	NKTR	FALSE	364	757	796	337	491	750	277	395	423	593	574	718	498	297	487	331	554	550	420	512
NKTR_CCDS2702.1_ex10_3:42676811-42676834:+_5-3	NKTR	FALSE	203	242	500	221	353	652	318	192	256	376	437	194	264	234	218	186	147	328	188	318
NKX1-2_CCDS59221.1_ex0_10:126136683-126136706:+_5-3	NKX1-2	TRUE	496	492	446	352	362	887	867	497	484	579	585	362	567	314	396	452	748	620	469	629
NKX1-2_CCDS59221.1_ex1_10:126138301-126138324:+_5-4	NKX1-2	FALSE	526	733	860	688	433	973	619	618	630	650	766	533	583	478	601	590	580	591	521	625
NKX1-2_CCDS59221.1_ex0_10:126136662-126136685:+_5-2	NKX1-2	TRUE	210	337	429	159	207	431	105	237	219	549	252	207	251	179	162	217	231	416	340	377
NKX1-2_CCDS59221.1_ex1_10:126138345-126138368:-_5-5	NKX1-2	FALSE	223	328	625	480	483	1436	503	440	444	551	543	531	454	425	474	425	490	506	513	497
NKX1-2_CCDS59221.1_ex0_10:126136554-126136577:-_5-1	NKX1-2	FALSE	403	203	390	399	375	368	561	193	451	466	218	295	176	247	275	283	188	249	453	435
NKX2-1_CCDS41945.1_ex0_14:36987185-36987208:+_5-1	NKX2-1	FALSE	405	587	681	445	383	713	463	545	531	712	491	465	414	506	523	392	541	779	517	623
NKX2-1_CCDS41945.1_ex1_14:36988174-36988197:+_5-2	NKX2-1	FALSE	382	653	734	506	514	1070	492	607	456	842	759	430	390	470	425	343	818	582	677	737
NKX2-1_CCDS41945.1_ex1_14:36988209-36988232:+_5-3	NKX2-1	FALSE	213	511	732	428	210	612	463	173	360	579	716	307	500	213	330	313	629	530	622	598
NKX2-1_CCDS41945.1_ex1_14:36988342-36988365:-_5-5	NKX2-1	TRUE	445	494	969	548	390	606	537	325	425	970	731	362	436	279	304	616	961	430	606	817
NKX2-1_CCDS41945.1_ex1_14:36988309-36988332:-_5-4	NKX2-1	TRUE	236	549	628	360	333	538	143	143	304	755	426	432	423	329	327	327	455	592	701	648
NKX2-2_CCDS13145.1_ex1_20:21494095-21494118:+_5-5	NKX2-2	FALSE	229	375	570	533	337	744	235	251	370	566	454	529	553	358	504	388	361	636	357	491
NKX2-2_CCDS13145.1_ex0_20:21493075-21493098:+_5-4	NKX2-2	FALSE	619	670	1131	473	446	1605	329	567	423	665	815	441	463	618	547	612	715	729	733	591
NKX2-2_CCDS13145.1_ex0_20:21492953-21492976:+_5-2	NKX2-2	TRUE	349	587	943	587	695	1454	566	544	798	913	998	852	838	725	920	745	1417	864	1022	820
NKX2-2_CCDS13145.1_ex0_20:21493044-21493067:+_5-3	NKX2-2	FALSE	815	992	1444	1248	703	1700	1333	748	865	1043	1255	988	1062	974	904	982	981	1143	1088	880
NKX2-2_CCDS13145.1_ex0_20:21492820-21492843:-_5-1	NKX2-2	TRUE	271	340	712	334	429	769	298	180	387	782	655	345	404	463	387	426	726	407	427	589
NKX2-3_CCDS41558.1_ex0_10:101293043-101293066:+_5-2	NKX2-3	TRUE	235	99	181	170	240	351	275	246	182	421	82	90	97	123	90	90	58	105	146	287
NKX2-3_CCDS41558.1_ex0_10:101293099-101293122:-_5-3	NKX2-3	FALSE	234	177	378	175	364	321	721	210	198	398	315	253	96	167	264	164	111	377	226	311
NKX2-3_CCDS41558.1_ex0_10:101293219-101293242:-_5-4	NKX2-3	FALSE	396	519	815	441	405	779	191	486	625	748	772	576	540	618	569	574	639	572	476	556
NKX2-3_CCDS41558.1_ex1_10:101294755-101294778:+_5-5	NKX2-3	TRUE	188	430	504	108	263	450	266	213	278	480	436	245	191	161	213	250	216	374	184	371
NKX2-3_CCDS41558.1_ex0_10:101293030-101293053:-_5-1	NKX2-3	FALSE	317	317	344	185	338	449	495	206	467	680	438	395	216	353	826	369	410	365	439	574
NKX2-4_CCDS42855.1_ex1_20:21377594-21377617:+_5-3	NKX2-4	TRUE	267	431	786	120	339	772	362	126	405	648	434	816	304	430	278	420	762	449	445	577
NKX2-4_CCDS42855.1_ex1_20:21377650-21377673:+_5-4	NKX2-4	FALSE	629	1326	1646	1302	1018	1540	1256	464	876	899	1445	1244	1090	1171	1107	904	1467	756	1110	776
NKX2-4_CCDS42855.1_ex0_20:21377131-21377154:+_5-2	NKX2-4	FALSE	712	830	1017	457	903	1578	1005	1315	891	1154	1022	955	981	849	827	826	1197	1030	1106	896
NKX2-4_CCDS42855.1_ex1_20:21377714-21377737:-_5-5	NKX2-4	FALSE	717	845	1246	589	675	1262	792	1003	573	933	1173	1276	556	696	535	729	1321	943	1241	823
NKX2-4_CCDS42855.1_ex0_20:21377102-21377125:-_5-1	NKX2-4	TRUE	325	535	895	318	546	408	315	498	524	624	581	462	407	486	341	470	733	494	594	548
NKX2-5_CCDS4387.1_ex1_5:172661930-172661953:+_7-5	NKX2-5	FALSE	365	580	659	575	411	650	524	224	361	546	459	575	304	206	410	559	753	465	307	445
NKX2-5_CCDS4387.1_ex1_5:172661801-172661824:+_7-2	NKX2-5	TRUE	556	446	940	644	698	854	806	517	693	932	806	440	357	589	655	449	382	465	511	680
NKX2-5_CCDS4387.1_ex0_5:172660150-172660173:-_7-1	NKX2-5	FALSE	349	411	815	488	444	612	666	567	652	682	469	422	298	356	381	418	314	447	408	504
NKX2-5_CCDS4387.1_ex1_5:172661835-172661858:+_7-3	NKX2-5	FALSE	716	1164	1805	969	635	1452	569	1152	928	1103	1444	1149	1255	743	1226	992	1439	907	990	898
NKX2-5_CCDS4387.1_ex1_5:172661974-172661997:-_7-7	NKX2-5	FALSE	478	543	1292	603	496	716	451	288	553	793	691	474	590	682	342	455	354	738	552	624
NKX2-5_CCDS4387.1_ex1_5:172661956-172661979:+_7-6	NKX2-5	TRUE	411	267	408	291	290	497	288	356	324	495	309	430	267	208	249	297	266	225	343	489
NKX2-5_CCDS4387.1_ex1_5:172661913-172661936:-_7-4	NKX2-5	FALSE	322	769	1107	246	388	969	472	440	368	626	806	522	573	481	494	309	499	482	329	452
NKX2-8_CCDS9660.1_ex1_14:37051425-37051448:+_5-4	NKX2-8	FALSE	333	436	391	136	208	461	147	162	216	359	674	357	322	274	292	190	473	226	230	291
NKX2-8_CCDS9660.1_ex0_14:37050534-37050557:-_5-1	NKX2-8	FALSE	506	806	1066	277	333	916	438	393	458	736	728	764	344	446	633	420	990	657	834	565
NKX2-8_CCDS9660.1_ex0_14:37050619-37050642:-_5-3	NKX2-8	TRUE	274	331	835	295	413	733	227	298	356	639	526	467	455	373	272	396	438	311	528	562
NKX2-8_CCDS9660.1_ex1_14:37051450-37051473:+_5-5	NKX2-8	TRUE	437	329	953	161	426	735	410	353	421	854	723	445	300	438	221	472	467	397	517	676
NKX2-8_CCDS9660.1_ex0_14:37050596-37050619:+_5-2	NKX2-8	FALSE	260	196	657	101	277	439	214	247	239	520	292	184	152	394	218	260	316	254	128	363
NKX3-1_CCDS59095.1_ex0_8:23538948-23538971:+_5-1	NKX3-1	FALSE	464	418	920	432	597	948	647	574	474	575	667	564	411	308	462	407	552	493	476	528
NKX3-1_CCDS59095.1_ex0_8:23539020-23539043:-_5-4	NKX3-1	FALSE	403	457	766	424	458	880	579	597	546	633	888	347	549	513	537	489	803	757	660	528
NKX3-1_CCDS59095.1_ex0_8:23538963-23538986:+_5-2	NKX3-1	TRUE	177	87	112	83	172	175	121	74	126	272	81	80	51	69	54	88	132	162	242	311
sgNKX3-1_5	NKX3-1	FALSE	97	200	124	176	104	432	233	47	137	380	224	178	191	175	178	106	243	239	126	326
sgNKX3-1_10	NKX3-1	FALSE	341	434	775	269	432	664	170	388	589	570	710	258	264	305	419	228	457	361	572	436
sgNKX3-1_3	NKX3-1	FALSE	450	677	1202	594	568	834	460	369	621	664	1007	811	538	674	590	492	809	649	960	545
NKX3-1_CCDS59095.1_ex0_8:23538976-23538999:-_5-3	NKX3-1	FALSE	400	393	584	259	398	831	417	615	347	637	756	437	400	435	366	336	709	512	455	619
sgNKX3-1_8	NKX3-1	FALSE	417	416	825	519	391	1051	614	313	479	619	676	554	365	268	512	307	526	561	421	523
sgNKX3-1_6	NKX3-1	FALSE	15	14	7	36	32	10	64	0	30	631	86	57	4	29	65	80	66	13	0	465
NKX3-1_CCDS59095.1_ex0_8:23539093-23539116:-_5-5	NKX3-1	TRUE	443	621	882	206	418	896	169	442	373	776	553	593	475	393	414	436	746	444	448	640
NKX3-2_CCDS3410.1_ex1_4:13545620-13545643:-_5-3	NKX3-2	FALSE	222	171	478	199	145	337	222	89	195	436	346	228	203	292	194	287	222	319	261	324
NKX3-2_CCDS3410.1_ex0_4:13544121-13544144:-_5-1	NKX3-2	FALSE	377	438	706	485	418	601	397	329	426	726	858	304	330	549	560	427	806	572	412	569
NKX3-2_CCDS3410.1_ex1_4:13545911-13545934:-_5-5	NKX3-2	TRUE	478	418	917	438	444	549	703	262	597	965	600	584	409	580	536	634	667	709	758	778
NKX3-2_CCDS3410.1_ex1_4:13545792-13545815:-_5-4	NKX3-2	FALSE	335	348	513	496	480	923	427	565	554	602	657	610	380	456	482	386	401	672	686	499
NKX3-2_CCDS3410.1_ex1_4:13545584-13545607:+_5-2	NKX3-2	TRUE	268	416	432	492	506	644	445	393	441	691	437	386	330	448	397	439	302	740	477	596
NKX6-1_CCDS3607.1_ex2_4:85419047-85419070:-_5-3	NKX6-1	FALSE	690	790	1345	703	871	1252	675	901	791	698	974	1081	824	1030	904	791	1509	880	957	522
NKX6-1_CCDS3607.1_ex2_4:85419260-85419283:+_5-5	NKX6-1	TRUE	360	548	797	370	358	495	93	172	455	681	590	660	469	425	209	547	840	678	614	533
NKX6-1_CCDS3607.1_ex2_4:85418886-85418909:+_5-2	NKX6-1	TRUE	316	705	667	561	331	670	209	294	439	658	764	688	314	545	464	400	638	342	607	588
NKX6-1_CCDS3607.1_ex2_4:85419081-85419104:+_5-4	NKX6-1	FALSE	120	342	454	147	273	438	158	142	224	507	460	313	266	297	268	212	319	235	507	428
NKX6-1_CCDS3607.1_ex2_4:85418802-85418825:+_5-1	NKX6-1	FALSE	466	261	620	624	503	909	247	589	404	560	441	530	236	538	296	422	454	463	326	494
NKX6-2_CCDS7670.1_ex2_10:134599183-134599206:-_5-3	NKX6-2	TRUE	409	592	803	795	541	1105	434	506	573	704	968	577	493	680	547	683	1094	578	685	655
NKX6-2_CCDS7670.1_ex2_10:134599339-134599362:+_5-5	NKX6-2	FALSE	598	757	1335	1060	713	1385	517	373	900	1009	997	673	625	628	558	872	1156	863	916	790
NKX6-2_CCDS7670.1_ex2_10:134599246-134599269:-_5-4	NKX6-2	FALSE	807	1391	1746	609	974	1798	1308	525	1038	1047	1598	1348	713	878	997	1008	1558	1245	1103	913
NKX6-2_CCDS7670.1_ex1_10:134598814-134598837:+_5-1	NKX6-2	FALSE	451	523	731	332	202	364	185	458	433	506	524	838	472	378	227	347	628	556	509	419
NKX6-2_CCDS7670.1_ex2_10:134599164-134599187:+_5-2	NKX6-2	TRUE	436	382	647	509	355	764	420	730	424	742	491	833	378	454	368	373	447	464	849	554
NKX6-3_CCDS6118.1_ex1_8:41504748-41504771:+_5-4	NKX6-3	FALSE	117	368	776	165	129	297	234	94	191	876	406	307	249	266	173	288	395	257	247	645
NKX6-3_CCDS6118.1_ex1_8:41504766-41504789:-_5-5	NKX6-3	FALSE	269	375	814	222	347	727	361	324	532	803	924	669	437	541	539	477	855	538	760	594
NKX6-3_CCDS6118.1_ex1_8:41504713-41504736:+_5-3	NKX6-3	TRUE	272	232	605	258	204	490	238	281	494	665	252	234	163	211	189	228	350	464	239	440
NKX6-3_CCDS6118.1_ex0_8:41504168-41504191:+_5-1	NKX6-3	FALSE	444	591	1205	320	675	984	506	903	707	628	709	953	417	696	646	538	822	729	500	563
NKX6-3_CCDS6118.1_ex0_8:41504207-41504230:-_5-2	NKX6-3	TRUE	352	316	788	195	399	796	165	267	390	598	648	333	328	243	316	258	271	456	357	521
NLE1_CCDS11291.1_ex3_17:33462369-33462392:+_7-2	NLE1	FALSE	217	266	285	19	153	418	134	81	160	790	373	149	303	267	201	159	242	305	150	613
NLE1_CCDS11291.1_ex4_17:33463219-33463242:-_7-5	NLE1	FALSE	204	251	360	53	241	414	101	62	90	563	202	181	100	229	203	203	265	276	216	400
NLE1_CCDS11291.1_ex7_17:33464548-33464571:+_7-6	NLE1	FALSE	11	122	232	0	50	199	34	11	41	395	41	51	61	40	55	131	198	125	174	395
NLE1_CCDS11291.1_ex3_17:33462462-33462485:-_7-3	NLE1	FALSE	328	461	953	681	175	1310	37	189	302	642	318	260	539	383	472	354	707	663	376	575
NLE1_CCDS11291.1_ex4_17:33463187-33463210:-_7-4	NLE1	TRUE	76	106	178	21	108	488	37	88	71	668	117	70	91	95	92	49	190	182	8	507
NLE1_CCDS11291.1_ex10_17:33467027-33467050:-_7-7	NLE1	FALSE	30	88	63	37	25	149	5	73	34	489	209	38	130	126	94	23	122	144	52	392
NLE1_CCDS11291.1_ex3_17:33462319-33462342:-_7-1	NLE1	TRUE	32	39	158	13	32	172	86	46	65	624	141	139	38	30	93	53	188	193	52	559
NLGN1_CCDS3222.1_ex3_3:173996835-173996858:-_5-5	NLGN1	TRUE	304	386	823	386	410	788	267	184	517	849	600	351	455	507	286	396	354	356	631	654
NLGN1_CCDS3222.1_ex1_3:173525591-173525614:+_5-2	NLGN1	FALSE	218	322	448	143	212	542	249	247	284	386	636	191	84	379	223	237	242	309	261	313
NLGN1_CCDS3222.1_ex2_3:173993276-173993299:-_5-3	NLGN1	FALSE	75	130	154	229	61	233	280	117	150	195	213	124	81	77	65	98	52	224	71	136
NLGN1_CCDS3222.1_ex0_3:173322543-173322566:-_5-1	NLGN1	FALSE	489	282	882	343	585	811	700	378	548	752	994	747	343	424	626	468	763	556	553	556
NLGN1_CCDS3222.1_ex3_3:173996658-173996681:+_5-4	NLGN1	TRUE	160	132	379	54	66	361	374	219	184	285	220	195	107	257	41	95	64	173	235	248
NLGN2_CCDS11103.1_ex5_17:7319039-7319062:-_5-5	NLGN2	TRUE	284	362	768	262	230	377	179	112	366	502	421	399	284	415	162	305	375	228	161	448
NLGN2_CCDS11103.1_ex5_17:7318923-7318946:+_5-4	NLGN2	FALSE	118	182	379	59	199	448	162	76	257	506	482	573	293	197	136	249	345	339	125	414
NLGN2_CCDS11103.1_ex2_17:7317735-7317758:+_5-2	NLGN2	FALSE	319	543	855	222	310	657	348	300	315	514	651	465	599	252	424	423	1017	651	388	500
NLGN2_CCDS11103.1_ex3_17:7318087-7318110:-_5-3	NLGN2	TRUE	285	307	585	272	288	638	311	184	470	632	252	390	334	548	294	476	339	423	375	521
NLGN2_CCDS11103.1_ex0_17:7312014-7312037:+_5-1	NLGN2	FALSE	233	309	591	313	527	1069	338	108	531	626	545	637	460	369	545	361	830	554	549	534
NLGN3_CCDS14407.1_ex0_X:70367972-70367995:-_5-3	NLGN3	FALSE	247	407	470	156	353	485	179	205	287	461	433	322	383	461	289	297	503	247	140	388
NLGN3_CCDS14407.1_ex0_X:70367942-70367965:+_5-2	NLGN3	FALSE	809	704	1004	587	950	1322	1295	728	927	1035	905	800	679	698	858	592	801	1036	681	804
NLGN3_CCDS14407.1_ex3_X:70384098-70384121:-_5-5	NLGN3	TRUE	413	350	613	128	347	431	587	597	420	769	480	329	200	304	337	382	256	535	334	609
NLGN3_CCDS14407.1_ex0_X:70367827-70367850:-_5-1	NLGN3	FALSE	181	400	659	464	287	701	227	228	429	638	575	317	336	503	477	510	307	557	364	642
NLGN3_CCDS14407.1_ex0_X:70368030-70368053:+_5-4	NLGN3	TRUE	436	332	463	415	281	760	337	315	417	686	386	415	294	310	432	348	661	478	390	594
NLGN4X_CCDS14126.1_ex4_X:6069240-6069263:+_5-3	NLGN4X	FALSE	615	439	836	489	602	823	584	286	653	508	770	397	237	379	322	362	495	728	616	414
NLGN4X_CCDS14126.1_ex4_X:6069407-6069430:+_5-5	NLGN4X	FALSE	208	308	601	222	417	348	411	426	247	386	750	340	259	288	388	408	443	338	228	270
NLGN4X_CCDS14126.1_ex4_X:6069132-6069155:+_5-2	NLGN4X	FALSE	640	377	1091	805	386	1259	399	417	761	677	604	583	533	585	449	709	643	752	703	448
NLGN4X_CCDS14126.1_ex4_X:6069339-6069362:-_5-4	NLGN4X	TRUE	318	167	220	37	146	230	554	363	437	401	326	121	97	137	314	128	63	214	179	288
NLGN4X_CCDS14126.1_ex2_X:5827190-5827213:-_5-1	NLGN4X	TRUE	384	426	661	283	379	894	358	219	374	472	463	348	401	436	272	454	640	320	492	409
NLGN4Y_CCDS14788.1_ex3_Y:16941928-16941951:+_12-10	NLGN4Y	FALSE	633	748	1041	656	398	1403	433	615	528	690	767	665	657	553	764	742	1267	724	598	592
NLGN4Y_CCDS14788.1_ex4_Y:16952287-16952310:-_12-11	NLGN4Y	FALSE	406	605	793	309	434	593	573	543	576	451	656	349	249	546	417	443	501	443	465	389
NLGN4Y_CCDS14788.1_ex3_Y:16941821-16941844:-_12-9	NLGN4Y	FALSE	246	450	615	256	213	1068	313	201	291	627	656	563	602	342	568	483	844	607	665	547
NLGN4Y_CCDS14788.1_ex3_Y:16941670-16941693:-_12-8	NLGN4Y	FALSE	602	774	1651	727	969	1290	1586	825	803	1006	1137	881	574	901	756	713	620	774	1221	811
NLGN4Y_CCDS14788.1_ex0_Y:16734240-16734263:-_12-2	NLGN4Y	FALSE	1139	922	1666	922	1054	1765	1050	1194	1099	1049	1355	1036	668	1215	940	971	1314	1085	1062	805
NLGN4Y_CCDS14788.1_ex0_Y:16734163-16734186:-_12-1	NLGN4Y	FALSE	388	720	495	301	294	1102	219	358	420	488	273	331	282	630	705	381	387	373	596	423
NLGN4Y_CCDS14788.1_ex1_Y:16835095-16835118:-_12-6	NLGN4Y	TRUE	399	856	1059	639	381	796	433	595	603	558	1185	594	547	475	564	534	1052	616	421	441
NLGN4Y_CCDS14788.1_ex0_Y:16734285-16734308:-_12-3	NLGN4Y	FALSE	715	975	742	541	695	1220	832	800	816	813	984	605	468	652	628	590	930	937	752	725
NLGN4Y_CCDS55553.1_ex1_Y:16831381-16831404:-_12-5	NLGN4Y	FALSE	68	61	48	49	148	145	57	228	108	107	100	39	62	51	72	54	12	28	64	85
NLGN4Y_CCDS14788.1_ex2_Y:16936149-16936172:+_12-7	NLGN4Y	FALSE	689	604	1083	803	586	1227	466	916	743	669	586	385	345	510	436	444	388	762	906	558
NLGN4Y_CCDS14788.1_ex4_Y:16952301-16952324:-_12-12	NLGN4Y	FALSE	239	336	320	132	252	654	350	260	333	404	297	158	210	238	165	100	86	228	152	328
NLGN4Y_CCDS55553.1_ex1_Y:16831364-16831387:+_12-4	NLGN4Y	TRUE	92	47	276	72	116	150	108	104	142	123	110	122	75	115	51	76	104	111	91	89
NLK_CCDS11224.2_ex0_17:26370140-26370163:+_5-2	NLK	FALSE	184	340	330	247	175	552	153	290	358	469	467	352	414	268	252	235	418	273	552	353
sgNLK_3	NLK	TRUE	254	271	502	570	199	433	189	141	293	527	319	229	275	235	206	236	294	258	292	382
sgNLK_10	NLK	FALSE	176	141	308	203	135	230	131	152	201	672	157	273	205	162	215	113	257	295	116	510
NLK_CCDS11224.2_ex0_17:26370051-26370074:-_5-1	NLK	FALSE	655	424	898	590	726	1136	1107	533	706	844	660	639	456	545	330	502	398	605	463	536
NLK_CCDS11224.2_ex0_17:26370325-26370348:-_5-3	NLK	FALSE	137	87	262	307	157	243	126	227	237	214	177	133	197	136	141	144	125	128	370	137
NLK_CCDS11224.2_ex2_17:26459668-26459691:-_5-5	NLK	FALSE	460	473	829	435	399	871	503	382	404	617	520	483	206	371	426	434	280	542	378	469
sgNLK_7	NLK	FALSE	178	181	397	126	156	499	142	277	153	368	207	428	195	290	475	212	322	284	350	320
NLK_CCDS11224.2_ex1_17:26449690-26449713:+_5-4	NLK	FALSE	336	244	339	47	303	364	319	405	289	382	219	158	213	135	113	266	129	345	316	321
sgNLK_5	NLK	FALSE	237	244	434	461	250	283	299	290	335	413	366	238	150	167	295	193	305	326	171	302
sgNLK_8	NLK	TRUE	182	397	507	514	392	515	280	279	407	746	543	326	353	380	307	340	327	423	433	594
NLN_CCDS3989.1_ex4_5:65076093-65076116:-_5-3	NLN	FALSE	483	435	745	380	563	890	665	542	533	427	414	470	340	460	565	501	387	434	501	389
NLN_CCDS3989.1_ex6_5:65081641-65081664:-_5-4	NLN	TRUE	399	665	1040	436	587	989	296	407	647	874	990	464	544	708	546	381	687	869	701	676
NLN_CCDS3989.1_ex7_5:65083967-65083990:-_5-5	NLN	FALSE	383	405	987	302	311	799	391	300	432	611	571	335	410	460	413	338	458	529	621	495
NLN_CCDS3989.1_ex2_5:65058822-65058845:-_5-1	NLN	TRUE	333	382	384	332	339	684	138	165	522	599	602	517	373	457	319	380	510	561	453	523
NLN_CCDS3989.1_ex3_5:65073280-65073303:-_5-2	NLN	FALSE	405	900	1659	718	650	1132	478	973	758	887	1163	849	637	609	562	545	1466	1078	868	656
NLRC4_CCDS33174.1_ex5_2:32475995-32476018:+_5-3	NLRC4	FALSE	399	744	1240	459	641	673	823	418	591	617	827	753	581	581	289	528	1138	564	1228	530
NLRC4_CCDS33174.1_ex5_2:32475536-32475559:-_5-1	NLRC4	FALSE	223	527	787	421	247	798	497	339	383	601	586	485	389	408	516	564	1024	723	366	466
NLRC4_CCDS33174.1_ex5_2:32475677-32475700:-_5-2	NLRC4	TRUE	471	347	532	468	370	756	847	543	463	573	511	363	444	521	237	449	667	780	434	484
NLRC4_CCDS33174.1_ex5_2:32476622-32476645:-_5-5	NLRC4	TRUE	376	361	525	182	298	883	398	141	448	421	368	375	365	382	417	287	415	530	477	426
NLRC4_CCDS33174.1_ex5_2:32476484-32476507:-_5-4	NLRC4	FALSE	456	1013	1566	544	609	1495	761	975	635	721	671	586	600	790	588	458	682	991	595	545
NLRC5_CCDS10773.1_ex3_16:57059433-57059456:+_5-3	NLRC5	FALSE	320	309	798	479	324	899	681	449	415	523	383	502	356	274	200	536	443	367	431	457
NLRC5_CCDS10773.1_ex10_16:57068103-57068126:-_5-5	NLRC5	FALSE	179	334	492	284	224	489	333	239	304	499	430	275	219	134	229	371	439	430	399	405
NLRC5_CCDS10773.1_ex3_16:57059409-57059432:+_5-2	NLRC5	TRUE	244	326	514	278	255	639	596	130	433	617	788	335	174	312	369	271	427	478	403	466
NLRC5_CCDS10773.1_ex7_16:57063959-57063982:+_5-4	NLRC5	FALSE	291	437	737	291	449	544	328	401	375	581	780	560	628	419	527	259	834	611	307	491
NLRC5_CCDS10773.1_ex2_16:57057731-57057754:-_5-1	NLRC5	TRUE	275	307	959	541	290	960	164	238	322	746	585	350	577	278	374	338	464	629	343	668
NLRP1_CCDS32537.1_ex12_17:5463015-5463038:-_5-3	NLRP1	TRUE	194	437	689	336	371	665	252	280	449	693	776	589	314	577	505	292	314	395	565	586
NLRP1_CCDS32537.1_ex12_17:5462661-5462684:-_5-2	NLRP1	FALSE	290	197	302	82	467	248	514	195	365	354	207	147	34	134	93	211	90	289	186	256
NLRP1_CCDS32537.1_ex14_17:5486060-5486083:+_5-5	NLRP1	TRUE	317	361	854	195	365	700	334	201	502	684	664	362	328	373	376	423	356	558	250	533
NLRP1_CCDS32537.1_ex12_17:5462635-5462658:+_5-1	NLRP1	FALSE	203	649	997	542	366	882	635	133	717	824	648	587	694	745	508	551	682	611	579	635
NLRP1_CCDS32537.1_ex14_17:5485993-5486016:-_5-4	NLRP1	FALSE	353	526	730	777	511	907	724	529	436	762	467	966	917	540	524	665	1256	941	811	645
NLRP10_CCDS7784.1_ex0_11:7982818-7982841:-_5-4	NLRP10	FALSE	562	1084	974	999	776	1243	560	706	691	863	1140	775	834	891	642	813	1673	828	907	736
NLRP10_CCDS7784.1_ex1_11:7984867-7984890:+_5-5	NLRP10	TRUE	535	576	793	477	409	769	481	455	383	635	757	564	491	328	430	436	515	533	1044	509
NLRP10_CCDS7784.1_ex0_11:7982561-7982584:+_5-2	NLRP10	TRUE	360	327	483	248	309	416	598	274	447	655	521	417	260	330	375	321	428	269	662	443
NLRP10_CCDS7784.1_ex0_11:7982231-7982254:+_5-1	NLRP10	FALSE	308	418	537	444	276	514	237	199	327	425	193	354	371	374	451	403	580	502	264	320
NLRP10_CCDS7784.1_ex0_11:7982642-7982665:+_5-3	NLRP10	FALSE	218	473	719	307	295	436	357	353	303	417	618	260	467	227	124	323	401	272	499	286
NLRP11_CCDS12935.1_ex7_19:56321014-56321037:-_5-3	NLRP11	TRUE	418	405	575	352	382	756	391	312	541	720	605	238	280	600	341	394	278	514	506	529
NLRP11_CCDS12935.1_ex7_19:56320612-56320635:-_5-2	NLRP11	FALSE	92	70	247	174	105	158	311	3	219	205	200	249	174	183	66	188	207	203	138	173
NLRP11_CCDS12935.1_ex7_19:56320414-56320437:+_5-1	NLRP11	FALSE	370	607	626	630	678	1261	487	239	543	570	800	691	402	253	528	510	777	470	457	415
NLRP11_CCDS12935.1_ex7_19:56321359-56321382:-_5-5	NLRP11	FALSE	302	586	680	585	327	786	566	302	384	462	579	344	389	317	398	481	427	656	486	411
NLRP11_CCDS12935.1_ex7_19:56321067-56321090:-_5-4	NLRP11	TRUE	182	330	298	320	216	609	268	372	378	444	680	639	257	295	156	431	635	256	325	379
NLRP12_CCDS12864.1_ex7_19:54313447-54313470:-_5-1	NLRP12	FALSE	523	455	1126	696	402	840	236	533	481	560	482	420	543	387	640	679	832	454	656	484
NLRP12_CCDS12864.1_ex7_19:54314507-54314530:-_5-5	NLRP12	FALSE	546	533	1009	438	526	863	373	612	513	676	525	531	341	436	617	411	489	536	626	467
NLRP12_CCDS12864.1_ex7_19:54313508-54313531:-_5-2	NLRP12	TRUE	694	748	1306	775	705	1776	387	546	661	885	1226	967	978	739	729	514	1532	942	1241	864
NLRP12_CCDS12864.1_ex7_19:54314467-54314490:-_5-4	NLRP12	FALSE	486	706	884	332	554	911	798	461	644	972	727	419	497	503	443	464	779	567	442	810
NLRP12_CCDS12864.1_ex7_19:54314262-54314285:-_5-3	NLRP12	TRUE	625	870	1026	914	622	1427	660	1004	744	948	1339	760	922	752	684	703	1038	924	866	840
NLRP13_CCDS33119.1_ex6_19:56424560-56424583:+_5-4	NLRP13	TRUE	44	2	16	52	59	71	0	0	26	44	0	70	12	21	58	0	21	25	19	36
NLRP13_CCDS33119.1_ex6_19:56424095-56424118:+_5-2	NLRP13	FALSE	330	454	853	404	431	883	377	215	528	620	790	689	647	341	848	553	716	625	720	505
NLRP13_CCDS33119.1_ex10_19:56443512-56443535:+_5-5	NLRP13	FALSE	435	573	842	443	765	1143	323	694	734	737	906	523	364	549	501	469	928	920	436	557
NLRP13_CCDS33119.1_ex6_19:56423888-56423911:+_5-1	NLRP13	FALSE	372	619	620	355	438	506	638	372	383	442	514	437	700	305	311	475	754	411	555	381
NLRP13_CCDS33119.1_ex6_19:56424177-56424200:-_5-3	NLRP13	TRUE	356	355	857	440	347	598	681	416	378	511	459	419	181	457	429	246	536	343	434	463
NLRP14_CCDS7776.1_ex2_11:7063739-7063762:+_5-1	NLRP14	FALSE	129	373	316	130	299	462	203	461	139	255	314	170	153	164	313	318	265	230	362	220
NLRP14_CCDS7776.1_ex2_11:7064361-7064384:-_5-2	NLRP14	TRUE	557	587	711	449	477	821	537	226	593	614	737	484	322	502	368	464	372	755	605	518
NLRP14_CCDS7776.1_ex2_11:7064535-7064558:+_5-4	NLRP14	FALSE	580	795	1091	884	749	1595	419	491	797	753	1107	1025	752	719	499	622	1474	770	856	655
NLRP14_CCDS7776.1_ex2_11:7064472-7064495:+_5-3	NLRP14	FALSE	376	282	522	417	212	467	504	319	374	426	540	310	151	318	437	307	362	564	236	322
NLRP14_CCDS7776.1_ex2_11:7064867-7064890:+_5-5	NLRP14	TRUE	165	245	382	130	136	138	290	66	109	202	152	92	84	39	46	68	77	108	99	138
NLRP2_CCDS12913.1_ex2_19:55489144-55489167:+_5-2	NLRP2	TRUE	254	387	847	480	320	603	357	162	250	620	292	524	584	220	315	312	756	416	296	523
NLRP2_CCDS12913.1_ex4_19:55494084-55494107:-_5-5	NLRP2	FALSE	342	432	773	341	434	542	490	357	500	565	545	525	518	408	419	486	653	582	367	528
NLRP2_CCDS12913.1_ex4_19:55493733-55493756:+_5-3	NLRP2	FALSE	328	286	588	183	350	480	110	147	317	471	240	179	224	240	147	113	322	288	186	321
NLRP2_CCDS12913.1_ex2_19:55489115-55489138:-_5-1	NLRP2	FALSE	297	236	432	376	224	479	204	221	384	356	212	286	123	152	280	292	166	317	320	297
NLRP2_CCDS12913.1_ex4_19:55493787-55493810:+_5-4	NLRP2	TRUE	373	357	730	280	397	509	402	328	360	762	591	407	455	387	350	351	550	529	529	641
NLRP3_CCDS1632.1_ex0_1:247582313-247582336:+_5-1	NLRP3	FALSE	419	474	1320	835	379	1106	211	428	557	542	972	1073	622	318	541	353	932	462	791	529
sgNLRP3_7	NLRP3	FALSE	234	159	290	49	84	87	177	83	190	223	149	179	99	146	132	186	58	111	235	141
NLRP3_CCDS1632.1_ex2_1:247587338-247587361:+_5-3	NLRP3	FALSE	303	409	287	326	253	526	463	561	343	398	424	256	222	316	217	266	329	438	341	270
sgNLRP3_4	NLRP3	FALSE	205	595	579	226	326	878	217	310	519	596	795	395	492	430	568	404	750	728	574	469
NLRP3_CCDS1632.1_ex2_1:247587310-247587333:-_5-2	NLRP3	TRUE	527	1159	1366	747	684	1341	1084	216	804	786	615	525	541	942	667	783	855	741	661	700
NLRP3_CCDS1632.1_ex2_1:247587673-247587696:-_5-4	NLRP3	FALSE	548	720	925	458	351	1055	930	784	625	676	735	536	488	486	630	365	697	699	476	580
NLRP3_CCDS1632.1_ex2_1:247588057-247588080:-_5-5	NLRP3	FALSE	0	0	0	0	0	0	0	0	0	0	0	0	0	0	0	0	0	0	0	1
sgNLRP3_6	NLRP3	TRUE	248	507	737	285	392	851	285	249	376	546	666	366	341	416	436	412	449	313	719	471
sgNLRP3_5	NLRP3	FALSE	252	148	125	288	274	244	67	180	257	653	143	143	60	124	149	148	133	313	145	583
sgNLRP3_9	NLRP3	FALSE	261	274	387	164	360	838	940	372	329	478	326	448	173	362	426	366	169	394	637	299
NLRP4_CCDS12936.1_ex1_19:56369270-56369293:-_5-2	NLRP4	TRUE	253	420	549	468	301	475	368	293	321	518	486	618	311	430	340	399	649	182	562	488
NLRP4_CCDS12936.1_ex1_19:56369649-56369672:-_5-4	NLRP4	TRUE	583	475	797	371	429	712	1126	383	550	906	432	417	340	632	382	374	287	518	403	676
NLRP4_CCDS12936.1_ex1_19:56370005-56370028:+_5-5	NLRP4	FALSE	247	269	578	267	192	402	256	44	292	415	383	63	236	211	163	131	138	179	272	316
NLRP4_CCDS12936.1_ex1_19:56369200-56369223:-_5-1	NLRP4	FALSE	228	348	499	388	171	538	265	255	370	444	454	343	198	295	408	333	467	398	222	340
NLRP4_CCDS12936.1_ex1_19:56369486-56369509:-_5-3	NLRP4	FALSE	232	252	242	265	228	411	154	40	168	316	312	353	147	118	112	299	286	244	395	227
NLRP5_CCDS12938.1_ex6_19:56538375-56538398:+_5-1	NLRP5	TRUE	209	436	585	206	274	561	280	204	435	540	385	164	182	442	327	218	316	514	494	395
NLRP5_CCDS12938.1_ex6_19:56538679-56538702:+_5-2	NLRP5	TRUE	231	233	731	423	189	520	452	394	363	403	331	347	257	293	466	279	586	230	148	325
NLRP5_CCDS12938.1_ex6_19:56539131-56539154:-_5-5	NLRP5	FALSE	696	848	1167	576	440	1067	580	750	691	915	1138	813	649	750	601	499	1324	801	880	733
NLRP5_CCDS12938.1_ex6_19:56538814-56538837:+_5-3	NLRP5	FALSE	268	699	679	367	416	521	430	173	394	545	696	529	582	367	302	449	639	649	486	468
NLRP5_CCDS12938.1_ex6_19:56538868-56538891:-_5-4	NLRP5	FALSE	257	583	471	287	235	592	325	257	379	416	472	238	316	205	469	422	608	558	372	290
NLRP6_CCDS60680.1_ex1_11:279432-279455:-_5-1	NLRP6	FALSE	630	1101	1289	396	545	935	883	563	767	892	863	595	911	629	537	780	1252	818	902	748
NLRP6_CCDS60680.1_ex3_11:281016-281039:+_5-5	NLRP6	FALSE	418	327	913	476	354	708	692	330	379	533	636	259	584	459	460	486	681	648	613	468
NLRP6_CCDS60680.1_ex3_11:280954-280977:-_5-4	NLRP6	TRUE	396	358	484	427	341	581	367	378	305	513	388	435	420	182	386	240	654	501	349	539
NLRP6_CCDS60680.1_ex3_11:280895-280918:-_5-3	NLRP6	FALSE	327	481	591	732	626	876	699	345	530	600	621	377	429	466	595	316	257	421	493	414
NLRP6_CCDS60680.1_ex3_11:280378-280401:-_5-2	NLRP6	TRUE	443	569	863	566	603	1011	632	646	643	819	613	559	439	609	945	428	768	679	458	671
NLRP7_CCDS12912.1_ex7_19:55451561-55451584:+_5-1	NLRP7	FALSE	207	302	496	74	315	703	195	234	315	759	424	287	207	272	334	271	666	360	420	641
NLRP7_CCDS12912.1_ex7_19:55451663-55451686:-_5-3	NLRP7	FALSE	240	241	596	66	304	517	369	91	313	489	356	197	195	202	250	199	226	353	209	364
NLRP7_CCDS12912.1_ex7_19:55451630-55451653:+_5-2	NLRP7	TRUE	458	351	857	472	441	538	402	397	693	625	473	488	282	386	256	283	356	686	556	598
NLRP7_CCDS12912.1_ex7_19:55451726-55451749:+_5-4	NLRP7	TRUE	182	307	419	72	307	498	165	329	264	398	754	590	323	335	238	270	536	371	400	307
NLRP7_CCDS12912.1_ex9_19:55452950-55452973:-_5-5	NLRP7	FALSE	40	32	43	0	0	0	0	18	1	20	82	0	0	0	0	34	0	0	0	16
NLRP8_CCDS12937.1_ex2_19:56465911-56465934:+_5-2	NLRP8	TRUE	169	311	315	84	231	342	370	241	351	296	189	258	103	150	177	253	229	205	201	242
NLRP8_CCDS12937.1_ex2_19:56466406-56466429:-_5-3	NLRP8	FALSE	249	372	585	203	217	377	492	276	347	338	275	477	329	291	294	290	206	358	285	336
NLRP8_CCDS12937.1_ex2_19:56466482-56466505:-_5-4	NLRP8	TRUE	197	134	391	153	381	469	227	232	324	456	95	129	109	187	148	159	75	282	115	342
NLRP8_CCDS12937.1_ex2_19:56466853-56466876:-_5-5	NLRP8	FALSE	444	694	1153	658	528	957	405	722	579	788	985	640	448	585	896	579	1114	729	689	608
NLRP8_CCDS12937.1_ex0_19:56459544-56459567:-_5-1	NLRP8	FALSE	507	821	1167	819	569	963	553	471	752	752	935	724	764	543	674	708	1533	930	1042	609
NLRP9_CCDS12934.1_ex7_19:56243784-56243807:-_5-1	NLRP9	FALSE	524	666	1293	476	533	1264	801	344	631	795	1152	1121	730	444	515	746	827	1360	452	611
NLRP9_CCDS12934.1_ex7_19:56244173-56244196:-_5-3	NLRP9	TRUE	262	185	464	450	248	347	201	169	292	612	513	136	209	399	373	108	248	451	161	476
NLRP9_CCDS12934.1_ex7_19:56243942-56243965:+_5-2	NLRP9	FALSE	427	369	643	404	438	455	130	221	379	489	631	540	304	307	371	376	404	472	605	428
NLRP9_CCDS12934.1_ex7_19:56244751-56244774:-_5-4	NLRP9	TRUE	701	897	1072	191	420	1362	251	824	719	859	796	662	390	598	431	630	877	493	840	606
NLRP9_CCDS12934.1_ex8_19:56249608-56249631:-_5-5	NLRP9	FALSE	292	356	405	126	328	672	363	330	379	548	879	269	356	403	354	422	399	306	281	398
NLRX1_CCDS8416.1_ex4_11:119045296-119045319:+_5-4	NLRX1	FALSE	359	617	800	322	534	689	622	413	474	653	558	702	518	344	394	453	963	481	795	558
NLRX1_CCDS8416.1_ex4_11:119045199-119045222:+_5-3	NLRX1	FALSE	426	318	716	579	426	696	296	409	538	476	569	413	484	354	445	441	510	742	541	412
NLRX1_CCDS8416.1_ex4_11:119045578-119045601:+_5-5	NLRX1	TRUE	298	359	507	525	304	1030	308	192	349	605	522	487	274	336	310	473	723	521	764	520
NLRX1_CCDS8416.1_ex3_11:119044611-119044634:+_5-2	NLRX1	FALSE	399	361	652	365	307	554	511	311	388	636	522	462	429	361	476	426	786	696	449	519
NLRX1_CCDS8416.1_ex3_11:119044187-119044210:+_5-1	NLRX1	TRUE	341	319	512	176	298	286	412	267	337	713	567	416	308	196	350	298	932	294	738	607
NMB_CCDS10332.1_ex2_15:85201261-85201284:+_5-5	NMB	FALSE	618	846	1122	1271	713	1400	928	416	820	740	1079	989	663	692	589	888	1052	776	747	693
NMB_CCDS10332.1_ex1_15:85200552-85200575:-_5-2	NMB	TRUE	147	179	402	229	173	546	247	308	362	452	260	246	171	219	65	406	372	282	308	329
NMB_CCDS10332.1_ex2_15:85201238-85201261:+_5-4	NMB	TRUE	309	358	827	493	370	479	190	748	482	523	612	742	494	577	622	332	585	484	447	468
NMB_CCDS10332.1_ex1_15:85200519-85200542:+_5-1	NMB	FALSE	466	172	534	331	443	923	400	379	351	529	324	200	265	332	224	324	247	261	204	376
NMB_CCDS10332.1_ex1_15:85200567-85200590:-_5-3	NMB	FALSE	21	30	6	34	33	60	26	18	33	88	25	44	41	16	19	39	31	18	49	56
NMBR_CCDS5196.1_ex2_6:142409410-142409433:-_5-4	NMBR	TRUE	596	672	1115	334	716	824	616	439	631	976	977	627	488	863	643	646	834	458	619	700
NMBR_CCDS5196.1_ex1_6:142399924-142399947:-_5-1	NMBR	TRUE	550	393	869	562	618	659	322	488	455	721	634	340	226	579	444	440	275	489	662	571
NMBR_CCDS5196.1_ex1_6:142400014-142400037:-_5-3	NMBR	FALSE	281	557	625	285	286	1057	417	536	337	410	407	439	337	262	384	244	418	295	367	319
NMBR_CCDS5196.1_ex2_6:142409468-142409491:-_5-5	NMBR	FALSE	486	722	756	462	385	939	651	557	572	727	701	455	668	615	464	541	431	638	690	551
NMBR_CCDS5196.1_ex1_6:142399996-142400019:-_5-2	NMBR	FALSE	401	541	787	432	343	597	889	331	395	594	569	479	393	390	398	411	671	440	622	488
NMD3_CCDS3194.1_ex2_3:160945029-160945052:+_5-2	NMD3	FALSE	77	59	120	141	51	143	41	46	100	127	96	45	10	37	82	61	47	108	66	109
NMD3_CCDS3194.1_ex2_3:160945117-160945140:-_5-3	NMD3	FALSE	30	78	123	3	23	97	10	0	17	215	133	41	21	62	28	48	86	54	21	173
NMD3_CCDS3194.1_ex6_3:160955972-160955995:-_5-5	NMD3	FALSE	17	19	73	0	14	22	9	0	8	213	27	7	62	56	23	16	43	14	37	172
NMD3_CCDS3194.1_ex1_3:160942773-160942796:-_5-1	NMD3	FALSE	132	93	112	62	72	344	265	225	142	330	214	122	49	109	159	57	116	120	103	266
NMD3_CCDS3194.1_ex3_3:160951222-160951245:-_5-4	NMD3	FALSE	80	47	58	5	17	18	20	11	17	148	34	28	16	21	92	49	63	11	8	122
NME1_CCDS11578.1_ex2_17:49237388-49237411:-_6-1	NME1	FALSE	437	406	575	881	431	803	349	82	687	695	618	642	403	606	321	534	668	631	559	543
NME1_CCDS11578.1_ex1_17:49233113-49233136:-_6-2	NME1	FALSE	175	126	229	196	212	214	305	225	189	311	160	193	166	122	143	151	179	143	248	283
NME1_CCDS11578.1_ex1_17:49233037-49233060:+_6-3	NME1	TRUE	116	164	241	64	150	242	168	94	174	260	180	161	84	140	95	65	196	119	171	209
NME1_CCDS11578.1_ex3_17:49238546-49238569:+_6-5	NME1	FALSE	212	367	579	436	221	534	146	165	233	673	267	298	428	396	353	210	168	259	258	456
NME1_CCDS11578.1_ex3_17:49238592-49238615:-_6-6	NME1	FALSE	316	677	741	357	420	682	509	490	703	670	878	652	380	299	583	537	908	604	520	601
NME1_CCDS11578.1_ex2_17:49237402-49237425:-_6-4	NME1	TRUE	107	194	367	149	126	151	58	52	232	324	274	203	182	92	134	67	304	301	90	256
NME1-NME2_CCDS32682.1_ex3_17:49244212-49244235:+_3-1	NME1-NME2	FALSE	296	618	458	192	323	695	326	285	299	572	503	485	376	399	396	483	549	793	352	512
NME1-NME2_CCDS32682.1_ex3_17:49244277-49244300:+_3-3	NME1-NME2	FALSE	271	292	328	180	233	379	341	165	151	699	167	157	76	308	237	260	186	214	110	468
NME1-NME2_CCDS32682.1_ex3_17:49244310-49244333:-_3-2	NME1-NME2	FALSE	188	249	395	149	268	274	370	199	371	961	227	214	115	243	252	152	116	323	200	739
NME2_CCDS11580.1_ex1_17:49245598-49245621:-_3-1	NME2	FALSE	153	262	417	45	191	429	213	210	167	581	319	209	188	138	200	175	239	396	287	447
NME2_CCDS11580.1_ex2_17:49247286-49247309:+_3-3	NME2	TRUE	593	491	621	539	352	812	563	468	302	652	507	701	583	415	413	216	629	803	500	499
NME2_CCDS11580.1_ex1_17:49245641-49245664:+_3-2	NME2	FALSE	33	0	0	0	0	0	0	0	0	0	0	0	0	0	0	0	29	0	0	0
NME3_CCDS10443.1_ex1_16:1820988-1821011:-_5-1	NME3	FALSE	243	468	536	323	289	576	283	318	375	467	1046	566	546	327	387	518	513	651	555	422
NME3_CCDS10443.1_ex2_16:1821118-1821141:+_5-3	NME3	FALSE	461	492	1054	421	425	928	568	340	548	671	507	492	505	295	546	454	615	804	822	537
NME3_CCDS10443.1_ex3_16:1821316-1821339:-_5-5	NME3	FALSE	400	237	524	265	303	611	524	290	448	619	535	429	280	264	302	251	347	348	399	522
NME3_CCDS10443.1_ex2_16:1821090-1821113:+_5-2	NME3	TRUE	401	492	413	256	349	594	381	370	482	534	424	319	331	549	285	324	172	473	410	444
NME3_CCDS10443.1_ex3_16:1821297-1821320:-_5-4	NME3	TRUE	153	371	338	82	197	300	323	204	115	378	243	291	193	162	206	140	234	236	217	285
NME4_CCDS10408.1_ex2_16:449440-449463:-_5-1	NME4	FALSE	344	375	955	709	509	824	515	249	587	663	693	505	456	589	575	528	660	747	414	537
NME4_CCDS10408.1_ex3_16:449614-449637:+_5-3	NME4	TRUE	438	804	1063	416	653	1234	716	264	711	830	1212	695	639	484	627	590	670	1266	681	694
NME4_CCDS10408.1_ex2_16:449465-449488:-_5-2	NME4	FALSE	435	897	902	524	399	1353	655	367	636	784	1147	788	422	602	659	682	815	795	704	665
NME4_CCDS10408.1_ex3_16:449639-449662:+_5-4	NME4	FALSE	816	1060	1402	1361	753	1392	611	621	895	888	1182	1217	903	622	954	687	1780	979	779	780
NME4_CCDS10408.1_ex3_16:449663-449686:-_5-5	NME4	TRUE	156	286	259	292	241	234	253	273	250	416	345	343	340	371	233	197	243	301	331	362
NME5_CCDS4197.1_ex3_5:137465032-137465055:+_5-2	NME5	FALSE	150	468	421	351	308	348	328	473	290	604	352	488	331	354	350	302	277	365	377	480
NME5_CCDS4197.1_ex3_5:137465114-137465137:+_5-4	NME5	TRUE	103	83	108	38	55	322	117	92	153	232	78	125	77	96	162	167	202	125	109	182
NME5_CCDS4197.1_ex3_5:137464998-137465021:+_5-1	NME5	TRUE	84	171	125	58	113	107	79	87	79	106	50	84	46	45	33	55	67	5	56	77
NME5_CCDS4197.1_ex4_5:137474356-137474379:-_5-5	NME5	FALSE	0	0	0	0	1	0	0	0	0	20	4	0	0	22	0	4	0	0	2	12
NME5_CCDS4197.1_ex3_5:137465061-137465084:+_5-3	NME5	FALSE	145	142	287	131	142	280	117	320	202	279	257	307	207	147	108	77	128	220	328	208
NME6_CCDS2763.1_ex1_3:48336602-48336625:+_5-1	NME6	TRUE	277	176	273	118	112	151	171	384	255	406	205	198	127	191	224	183	279	175	206	296
NME6_CCDS2763.1_ex3_3:48338264-48338287:+_5-4	NME6	FALSE	74	142	170	26	68	291	125	41	124	168	89	39	70	102	137	90	146	87	41	107
NME6_CCDS2763.1_ex1_3:48336698-48336721:+_5-2	NME6	FALSE	179	287	501	123	207	511	428	75	331	465	405	324	359	141	252	238	288	330	395	324
NME6_CCDS2763.1_ex4_3:48339913-48339936:+_5-5	NME6	FALSE	235	253	495	261	208	421	165	135	324	428	351	336	169	313	254	217	226	222	182	330
NME6_CCDS2763.1_ex3_3:48338211-48338234:-_5-3	NME6	TRUE	202	207	474	410	236	396	277	231	251	486	971	508	270	148	459	230	479	409	367	394
NME7_CCDS1277.1_ex4_1:169206886-169206909:+_5-1	NME7	FALSE	199	387	724	427	398	785	342	415	326	500	714	499	251	327	440	360	456	435	530	428
NME7_CCDS1277.1_ex6_1:169267837-169267860:+_5-2	NME7	TRUE	157	277	366	94	353	238	233	210	419	349	247	201	239	206	187	294	296	228	205	342
NME7_CCDS1277.1_ex6_1:169267974-169267997:-_5-3	NME7	FALSE	89	132	125	183	143	176	219	55	94	160	63	66	55	170	98	129	50	172	107	107
NME7_CCDS1277.1_ex9_1:169292369-169292392:-_5-5	NME7	TRUE	308	277	264	179	193	538	293	244	338	533	289	209	173	203	174	199	199	249	307	388
NME7_CCDS1277.1_ex8_1:169279276-169279299:+_5-4	NME7	FALSE	268	366	526	268	290	411	110	472	463	466	521	348	349	409	330	377	492	356	499	379
NME8_CCDS5452.1_ex8_7:37907460-37907483:-_5-5	NME8	FALSE	163	370	415	166	191	360	69	160	248	339	419	204	326	349	225	236	282	390	421	288
NME8_CCDS5452.1_ex7_7:37905197-37905220:+_5-4	NME8	TRUE	84	145	301	90	151	263	164	207	220	309	173	177	98	99	180	181	98	140	97	237
NME8_CCDS5452.1_ex4_7:37901685-37901708:+_5-1	NME8	TRUE	152	47	142	73	72	177	59	17	75	214	41	52	20	96	122	83	36	80	68	192
NME8_CCDS5452.1_ex5_7:37903009-37903032:-_5-3	NME8	FALSE	101	141	197	40	126	232	143	202	239	235	271	117	71	255	195	216	224	248	206	191
NME8_CCDS5452.1_ex4_7:37901724-37901747:+_5-2	NME8	FALSE	394	474	801	227	352	1139	166	288	417	605	534	409	498	489	547	468	577	456	552	512
NME9_CCDS3099.1_ex7_3:138038315-138038338:+_5-4	NME9	TRUE	127	231	274	191	159	332	131	238	245	338	271	126	178	261	282	116	173	172	92	269
NME9_CCDS3099.1_ex6_3:138037020-138037043:-_5-3	NME9	FALSE	99	149	145	49	110	134	25	118	152	203	263	385	184	98	197	79	162	106	250	175
NME9_CCDS3099.1_ex4_3:138025284-138025307:+_5-1	NME9	TRUE	167	176	251	117	67	380	199	56	82	200	503	198	177	82	100	193	220	257	175	142
NME9_CCDS3099.1_ex6_3:138036983-138037006:+_5-2	NME9	FALSE	83	22	14	38	50	78	37	57	42	119	72	36	47	30	27	128	16	60	26	85
NME9_CCDS3099.1_ex7_3:138038339-138038362:-_5-5	NME9	FALSE	268	489	628	583	300	726	611	272	444	542	864	395	410	338	586	401	849	558	641	495
NMI_CCDS2192.1_ex4_2:152135416-152135439:+_5-3	NMI	TRUE	183	88	108	35	201	214	153	193	113	222	98	98	101	77	97	50	15	109	110	187
NMI_CCDS2192.1_ex5_2:152138478-152138501:-_5-5	NMI	FALSE	221	249	429	180	200	214	131	178	206	273	293	312	123	100	167	92	253	244	227	205
NMI_CCDS2192.1_ex4_2:152135494-152135517:-_5-4	NMI	FALSE	47	83	99	123	66	82	31	93	86	108	138	43	11	55	47	74	32	49	96	77
NMI_CCDS2192.1_ex2_2:152132165-152132188:+_5-1	NMI	FALSE	64	61	78	0	31	75	56	19	42	138	61	26	46	91	65	61	70	123	103	98
NMI_CCDS2192.1_ex3_2:152132281-152132304:+_5-2	NMI	TRUE	131	339	230	178	264	275	154	30	152	257	206	173	56	156	179	149	68	80	64	224
NMNAT1_CCDS108.1_ex0_1:10032228-10032251:+_5-1	NMNAT1	TRUE	197	329	508	157	162	294	179	170	260	488	286	307	240	146	182	210	157	342	214	389
NMNAT1_CCDS108.1_ex1_1:10035648-10035671:+_5-2	NMNAT1	FALSE	218	312	298	110	132	412	282	149	133	375	254	297	175	248	198	208	236	255	337	291
NMNAT1_CCDS108.1_ex1_1:10035752-10035775:+_5-4	NMNAT1	FALSE	190	133	238	155	291	324	247	187	289	458	73	95	66	164	134	130	63	195	184	273
NMNAT1_CCDS108.1_ex3_1:10042441-10042464:+_5-5	NMNAT1	FALSE	339	432	841	206	217	562	237	241	413	643	654	393	269	545	465	585	767	447	388	488
NMNAT1_CCDS108.1_ex1_1:10035719-10035742:+_5-3	NMNAT1	TRUE	383	577	521	319	286	549	256	324	394	808	676	409	407	621	449	470	569	630	485	555
NMNAT2_CCDS1353.1_ex7_1:183259274-183259297:-_5-2	NMNAT2	FALSE	268	280	367	390	181	348	257	371	248	398	381	183	215	191	308	220	266	312	96	271
NMNAT2_CCDS1353.1_ex8_1:183261967-183261990:+_5-4	NMNAT2	TRUE	259	480	588	261	398	469	535	108	250	554	635	311	238	231	372	242	594	477	343	567
NMNAT2_CCDS1353.1_ex6_1:183255852-183255875:+_5-1	NMNAT2	TRUE	197	290	703	158	342	537	455	329	296	544	724	531	289	438	380	339	620	279	741	571
NMNAT2_CCDS1353.1_ex8_1:183261949-183261972:-_5-3	NMNAT2	FALSE	325	362	643	156	242	535	343	155	489	580	548	461	360	315	588	380	669	470	703	501
NMNAT2_CCDS1353.1_ex9_1:183262845-183262868:+_5-5	NMNAT2	FALSE	244	335	659	200	318	449	260	254	165	474	417	300	208	332	342	272	172	129	287	350
NMNAT3_CCDS3111.1_ex0_3:139280206-139280229:+_5-5	NMNAT3	FALSE	273	232	397	271	266	409	304	132	307	603	299	293	192	316	296	261	392	471	307	426
NMNAT3_CCDS3111.1_ex0_3:139280090-139280113:+_5-2	NMNAT3	FALSE	108	391	286	73	201	383	178	128	192	360	365	243	116	348	191	144	368	216	569	299
NMNAT3_CCDS3111.1_ex0_3:139280049-139280072:+_5-1	NMNAT3	FALSE	243	288	607	431	240	587	178	269	397	506	502	306	358	389	305	221	658	387	426	432
NMNAT3_CCDS3111.1_ex0_3:139280150-139280173:+_5-4	NMNAT3	TRUE	269	326	533	80	229	788	383	372	264	515	438	409	236	140	302	179	323	382	377	393
NMNAT3_CCDS3111.1_ex0_3:139280113-139280136:-_5-3	NMNAT3	TRUE	301	382	583	475	395	637	302	287	472	891	821	512	424	490	532	270	822	344	487	806
NMRAL1_CCDS10516.1_ex2_16:4516306-4516329:-_5-3	NMRAL1	FALSE	364	595	700	304	372	837	179	256	312	992	796	401	585	383	859	559	696	598	320	683
NMRAL1_CCDS10516.1_ex3_16:4519263-4519286:+_5-5	NMRAL1	FALSE	259	271	666	202	295	270	319	171	254	536	426	322	243	289	307	316	408	461	248	406
NMRAL1_CCDS10516.1_ex2_16:4516251-4516274:-_5-1	NMRAL1	TRUE	237	172	240	229	292	265	380	62	326	569	107	102	76	238	85	131	110	320	177	396
NMRAL1_CCDS10516.1_ex2_16:4516345-4516368:+_5-4	NMRAL1	TRUE	532	388	724	325	282	652	254	275	449	657	568	445	197	463	250	310	155	407	469	512
NMRAL1_CCDS10516.1_ex2_16:4516280-4516303:-_5-2	NMRAL1	FALSE	401	531	652	796	482	685	591	485	623	787	632	522	431	365	600	482	526	712	732	572
NMRK1_CCDS47981.1_ex2_9:77684010-77684033:-_5-2	NMRK1	FALSE	31	107	118	0	47	204	26	59	85	97	87	3	38	107	80	41	53	37	111	85
NMRK1_CCDS47981.1_ex3_9:77684937-77684960:-_5-4	NMRK1	FALSE	104	48	270	111	195	120	116	171	70	241	83	109	36	242	104	107	125	152	131	180
NMRK1_CCDS47981.1_ex2_9:77683976-77683999:+_5-1	NMRK1	TRUE	422	373	554	185	514	625	287	243	422	896	465	326	243	384	292	169	263	396	323	640
NMRK1_CCDS47981.1_ex5_9:77692419-77692442:-_5-5	NMRK1	TRUE	162	159	239	48	275	527	189	30	184	329	467	290	112	228	311	199	293	283	167	274
NMRK1_CCDS47981.1_ex3_9:77684868-77684891:-_5-3	NMRK1	FALSE	284	275	257	352	295	403	216	174	173	353	512	643	266	249	313	275	312	400	366	318
NMRK2_CCDS12115.1_ex5_19:3941125-3941148:+_5-5	NMRK2	TRUE	173	186	166	291	233	153	427	41	179	429	199	174	190	178	235	209	276	142	124	331
NMRK2_CCDS12115.1_ex4_19:3939899-3939922:-_5-2	NMRK2	FALSE	260	517	602	259	281	527	137	200	253	452	391	349	199	382	182	336	505	503	206	344
NMRK2_CCDS12115.1_ex2_19:3937269-3937292:+_5-1	NMRK2	FALSE	204	439	500	270	331	568	495	171	358	418	395	415	191	245	244	278	423	399	284	316
NMRK2_CCDS12115.1_ex5_19:3941101-3941124:-_5-4	NMRK2	TRUE	214	344	664	166	262	517	342	126	330	573	641	317	310	349	403	338	686	320	507	438
NMRK2_CCDS12115.1_ex4_19:3939930-3939953:-_5-3	NMRK2	FALSE	248	436	749	421	323	880	76	394	372	604	637	521	432	422	390	366	709	340	555	417
NMS_CCDS33259.1_ex4_2:101093827-101093850:+_5-3	NMS	TRUE	193	202	313	188	111	167	142	86	119	357	101	205	146	194	96	94	358	249	95	330
NMS_CCDS33259.1_ex5_2:101095820-101095843:-_5-4	NMS	FALSE	155	167	311	62	123	291	26	164	147	575	178	356	310	143	194	164	285	286	170	487
NMS_CCDS33259.1_ex5_2:101095842-101095865:+_5-5	NMS	FALSE	328	318	620	138	297	613	409	375	509	683	553	546	497	282	321	535	465	408	445	566
NMS_CCDS33259.1_ex1_2:101089267-101089290:+_5-1	NMS	FALSE	172	115	245	138	274	208	183	196	143	338	203	176	82	198	200	122	267	341	143	255
NMS_CCDS33259.1_ex2_2:101089954-101089977:+_5-2	NMS	TRUE	219	238	552	229	277	407	496	482	398	591	256	264	144	381	169	251	163	314	252	486
NMT1_CCDS11494.1_ex0_17:43138786-43138809:+_5-1	NMT1	TRUE	131	242	370	31	205	301	243	321	298	686	234	239	364	274	115	249	515	268	358	575
NMT1_CCDS11494.1_ex3_17:43171059-43171082:+_5-3	NMT1	FALSE	191	203	449	102	238	444	113	215	213	812	330	293	261	223	182	244	116	273	314	612
NMT1_CCDS11494.1_ex5_17:43174597-43174620:-_5-5	NMT1	FALSE	45	84	33	12	17	120	32	2	29	173	136	36	22	21	70	61	110	43	60	149
NMT1_CCDS11494.1_ex0_17:43138822-43138845:-_5-2	NMT1	FALSE	143	214	307	163	88	281	206	153	214	631	410	258	187	151	267	296	200	262	289	422
NMT1_CCDS11494.1_ex5_17:43174536-43174559:+_5-4	NMT1	TRUE	56	105	95	43	65	135	74	14	115	451	232	99	99	88	123	150	133	186	101	374
NMT2_CCDS7109.1_ex9_10:15177391-15177414:+_5-3	NMT2	TRUE	309	289	555	528	384	527	247	142	227	358	272	418	280	259	376	188	491	289	398	345
NMT2_CCDS7109.1_ex9_10:15177271-15177294:-_5-2	NMT2	FALSE	358	195	665	393	303	532	149	794	268	428	472	291	364	296	233	238	208	332	265	276
NMT2_CCDS7109.1_ex10_10:15183478-15183501:-_5-4	NMT2	TRUE	221	118	180	162	265	357	191	184	410	418	119	174	73	195	115	206	82	264	153	298
NMT2_CCDS7109.1_ex7_10:15175044-15175067:+_5-1	NMT2	FALSE	145	166	143	137	153	348	73	280	162	219	152	148	352	229	234	416	99	124	189	192
NMT2_CCDS7109.1_ex11_10:15210500-15210523:-_5-5	NMT2	FALSE	242	345	689	389	263	648	281	271	554	446	595	658	375	273	534	467	483	418	313	371
NMU_CCDS3501.1_ex7_4:56496605-56496628:-_5-5	NMU	FALSE	101	175	228	64	252	263	15	206	119	269	206	217	157	116	171	191	174	216	192	211
NMU_CCDS3501.1_ex5_4:56475285-56475308:-_5-3	NMU	TRUE	312	346	661	223	274	596	189	161	396	515	664	322	295	254	239	277	336	392	196	415
NMU_CCDS3501.1_ex5_4:56475330-56475353:-_5-4	NMU	TRUE	179	411	474	215	207	372	302	6	227	372	358	457	277	479	371	284	435	502	284	308
NMU_CCDS3501.1_ex3_4:56473481-56473504:-_5-1	NMU	FALSE	0	0	0	0	0	0	0	0	0	0	0	0	0	0	0	0	0	0	0	0
NMU_CCDS3501.1_ex4_4:56473603-56473626:-_5-2	NMU	FALSE	0	0	0	0	0	0	0	0	9	7	0	0	0	0	0	0	1	1	13	3
NMUR1_CCDS2486.1_ex1_2:232393040-232393063:+_5-1	NMUR1	FALSE	552	870	1604	1337	521	1113	920	681	715	930	1194	851	972	695	401	604	1358	1219	910	776
NMUR1_CCDS2486.1_ex1_2:232393440-232393463:+_5-5	NMUR1	TRUE	314	479	594	116	295	848	223	544	561	536	519	496	340	296	582	342	754	558	735	506
NMUR1_CCDS2486.1_ex1_2:232393247-232393270:+_5-3	NMUR1	TRUE	241	274	482	447	255	533	96	531	286	590	450	334	323	260	224	218	333	276	577	481
NMUR1_CCDS2486.1_ex1_2:232393056-232393079:-_5-2	NMUR1	FALSE	466	529	597	455	478	1079	378	426	593	773	744	727	701	669	663	537	1106	480	747	641
NMUR1_CCDS2486.1_ex1_2:232393301-232393324:-_5-4	NMUR1	FALSE	315	413	706	419	478	868	452	447	394	637	883	414	630	602	679	386	696	708	690	524
NMUR2_CCDS4321.1_ex3_5:151784085-151784108:+_5-3	NMUR2	TRUE	217	219	462	322	308	307	684	226	294	702	385	327	116	393	206	182	205	287	275	517
NMUR2_CCDS4321.1_ex3_5:151784058-151784081:+_5-2	NMUR2	TRUE	157	374	350	333	244	709	284	129	387	695	399	403	231	148	219	269	414	185	426	532
NMUR2_CCDS4321.1_ex3_5:151784041-151784064:-_5-1	NMUR2	FALSE	301	268	539	816	271	659	146	221	471	446	626	338	361	345	326	397	786	528	344	395
NMUR2_CCDS4321.1_ex3_5:151784321-151784344:-_5-5	NMUR2	FALSE	495	277	632	397	327	663	161	374	326	607	568	553	469	763	639	689	641	483	423	580
NMUR2_CCDS4321.1_ex3_5:151784212-151784235:+_5-4	NMUR2	FALSE	212	687	878	625	363	566	385	102	519	729	550	395	441	287	465	549	399	373	555	537
NNAT_CCDS13296.1_ex1_20:36150807-36150830:-_7-3	NNAT	FALSE	234	284	367	177	269	353	282	489	220	753	300	158	162	168	228	201	206	281	233	570
NNAT_CCDS13296.1_ex2_20:36151082-36151105:+_7-6	NNAT	FALSE	220	649	1081	502	539	569	274	284	307	545	678	462	445	691	584	543	469	417	328	501
NNAT_CCDS13296.1_ex1_20:36150793-36150816:+_7-2	NNAT	FALSE	229	244	426	273	307	583	254	274	331	547	516	375	226	273	212	173	235	170	384	425
NNAT_CCDS13296.1_ex1_20:36150764-36150787:-_7-1	NNAT	FALSE	230	215	738	301	275	623	413	141	373	480	617	145	187	237	217	219	433	199	276	323
NNAT_CCDS13296.1_ex2_20:36151054-36151077:+_7-5	NNAT	TRUE	166	290	407	178	236	498	215	183	340	433	319	350	339	279	373	291	527	385	212	465
NNAT_CCDS13296.1_ex1_20:36150822-36150845:-_7-4	NNAT	FALSE	150	304	379	278	240	391	239	28	148	440	445	174	117	171	299	100	207	327	295	307
NNAT_CCDS13296.1_ex2_20:36151096-36151119:+_7-7	NNAT	TRUE	419	630	876	153	287	681	381	427	370	720	435	192	540	266	312	433	675	389	793	598
NNMT_CCDS8368.1_ex2_11:114182861-114182884:-_5-5	NNMT	FALSE	401	666	1059	498	645	922	705	673	759	970	635	710	495	458	373	485	433	560	614	615
NNMT_CCDS8368.1_ex1_11:114168662-114168685:+_5-1	NNMT	TRUE	279	315	608	438	455	658	335	161	399	632	748	443	405	484	481	346	604	383	501	532
NNMT_CCDS8368.1_ex1_11:114168858-114168881:+_5-4	NNMT	FALSE	225	198	374	132	172	517	208	169	185	312	342	143	295	192	271	306	258	275	204	243
NNMT_CCDS8368.1_ex1_11:114168772-114168795:+_5-3	NNMT	TRUE	304	506	756	572	347	767	236	413	447	676	689	309	197	432	232	288	334	394	563	497
NNMT_CCDS8368.1_ex1_11:114168714-114168737:-_5-2	NNMT	FALSE	194	191	398	243	163	487	276	95	229	449	171	244	216	140	236	178	134	303	440	278
NNT_CCDS3949.1_ex9_5:43649332-43649355:+_5-5	NNT	TRUE	185	211	319	41	243	181	203	280	274	535	272	303	305	101	195	230	191	153	175	457
NNT_CCDS3949.1_ex1_5:43613121-43613144:+_5-1	NNT	TRUE	327	269	414	246	261	443	254	334	380	612	577	420	320	386	365	439	425	439	517	521
NNT_CCDS3949.1_ex4_5:43624171-43624194:+_5-4	NNT	FALSE	279	321	667	574	483	728	427	283	428	730	576	528	253	364	236	451	338	517	415	473
NNT_CCDS3949.1_ex2_5:43616148-43616171:-_5-3	NNT	FALSE	454	664	920	399	378	956	583	571	618	657	862	406	232	352	386	399	620	760	892	546
NNT_CCDS3949.1_ex2_5:43615944-43615967:-_5-2	NNT	FALSE	278	370	345	183	315	408	211	482	350	710	567	179	248	252	254	202	272	284	387	502
NOA1_CCDS3510.1_ex6_4:57842823-57842846:-_5-3	NOA1	FALSE	498	381	747	672	579	683	178	230	397	944	471	418	343	526	328	554	484	738	507	680
NOA1_CCDS3510.1_ex6_4:57843249-57843272:-_5-4	NOA1	FALSE	316	523	505	261	336	604	467	455	421	599	372	410	210	349	317	274	405	383	266	470
NOA1_CCDS3510.1_ex6_4:57842689-57842712:+_5-1	NOA1	TRUE	183	251	547	94	260	527	298	198	373	754	279	253	247	266	196	239	158	390	241	607
NOA1_CCDS3510.1_ex6_4:57843369-57843392:-_5-5	NOA1	TRUE	481	416	849	363	534	806	513	287	591	885	503	340	234	371	312	334	388	470	456	716
NOA1_CCDS3510.1_ex6_4:57842740-57842763:+_5-2	NOA1	FALSE	231	226	312	311	213	378	212	268	174	402	310	216	322	202	157	308	553	334	319	338
NOB1_CCDS10884.1_ex7_16:69788498-69788521:+_5-5	NOB1	TRUE	96	225	760	162	160	604	57	100	148	636	273	306	188	231	283	272	438	249	356	534
NOB1_CCDS10884.1_ex4_16:69783131-69783154:+_5-2	NOB1	FALSE	185	390	619	230	179	389	195	340	326	801	393	437	161	252	236	271	479	279	333	672
NOB1_CCDS10884.1_ex6_16:69786175-69786198:+_5-3	NOB1	FALSE	39	126	143	64	86	56	22	25	46	354	93	64	103	71	93	108	81	139	64	264
NOB1_CCDS10884.1_ex3_16:69782984-69783007:-_5-1	NOB1	FALSE	204	296	231	61	126	439	63	33	115	456	180	184	246	126	228	120	261	257	81	421
NOB1_CCDS10884.1_ex6_16:69786190-69786213:-_5-4	NOB1	FALSE	49	147	203	26	44	189	12	9	84	517	83	141	104	112	81	126	67	206	150	429
NOC2L_CCDS3.1_ex16_1:892636-892659:+_5-4	NOC2L	FALSE	284	485	338	128	316	554	252	175	331	956	470	321	223	312	300	274	399	476	348	796
NOC2L_CCDS3.1_ex12_1:889382-889405:-_5-3	NOC2L	TRUE	92	125	162	20	51	185	47	75	91	684	265	129	186	211	328	116	203	143	146	594
NOC2L_CCDS3.1_ex8_1:887492-887515:-_5-2	NOC2L	FALSE	33	53	49	9	21	78	11	24	34	244	18	28	36	67	41	30	57	13	29	224
NOC2L_CCDS3.1_ex17_1:894376-894399:+_5-5	NOC2L	FALSE	260	147	214	182	191	458	225	162	324	364	250	348	125	188	261	162	134	185	137	287
NOC2L_CCDS3.1_ex8_1:887388-887411:+_5-1	NOC2L	TRUE	85	148	187	66	33	97	82	72	110	507	101	118	153	213	91	52	207	160	218	446
NOC3L_CCDS7433.1_ex13_10:96112096-96112119:+_5-1	NOC3L	TRUE	134	232	80	53	88	187	256	143	103	270	102	133	74	133	44	103	119	59	67	201
NOC3L_CCDS7433.1_ex15_10:96114751-96114774:-_5-2	NOC3L	FALSE	555	488	857	277	483	600	238	655	552	623	703	537	329	280	228	415	494	430	515	430
NOC3L_CCDS7433.1_ex17_10:96117061-96117084:+_5-3	NOC3L	FALSE	172	354	365	305	155	663	175	246	336	338	318	319	176	254	294	194	327	283	308	265
NOC3L_CCDS7433.1_ex19_10:96121497-96121520:-_5-5	NOC3L	FALSE	36	76	114	8	80	93	50	0	103	270	76	40	62	1	145	37	78	115	110	236
NOC3L_CCDS7433.1_ex18_10:96117885-96117908:-_5-4	NOC3L	FALSE	16	5	37	5	6	21	1	0	58	86	16	18	7	34	42	57	16	48	43	70
NOC4L_CCDS9277.1_ex4_12:132632314-132632337:-_5-5	NOC4L	FALSE	723	736	1375	875	1121	1298	1052	969	1193	1110	1163	1185	593	804	699	798	747	621	687	831
NOC4L_CCDS9277.1_ex1_12:132629430-132629453:-_5-1	NOC4L	FALSE	113	208	232	406	135	293	16	34	144	864	425	121	218	118	105	165	259	216	220	689
NOC4L_CCDS9277.1_ex2_12:132630115-132630138:-_5-2	NOC4L	FALSE	51	73	186	127	82	267	99	56	119	547	246	131	204	182	101	121	315	189	137	442
NOC4L_CCDS9277.1_ex4_12:132632227-132632250:+_5-3	NOC4L	TRUE	113	171	342	16	105	348	77	71	119	818	226	197	199	195	88	147	236	363	184	561
NOC4L_CCDS9277.1_ex4_12:132632245-132632268:-_5-4	NOC4L	TRUE	91	211	403	56	125	310	122	191	123	164	260	116	216	111	159	183	252	274	232	585
CCRN4L_CCDS3743.1_ex2_4:139965941-139965964:+_5-5	NOCT	TRUE	467	412	1058	479	471	811	484	713	607	616	810	512	438	385	548	707	748	537	474	421
CCRN4L_CCDS3743.1_ex1_4:139964396-139964419:+_5-2	NOCT	FALSE	354	515	760	493	563	745	222	574	605	622	933	474	324	690	494	430	378	426	528	471
CCRN4L_CCDS3743.1_ex0_4:139937303-139937326:+_5-1	NOCT	TRUE	152	354	540	329	186	443	216	245	411	714	517	444	266	811	243	254	424	287	180	523
CCRN4L_CCDS3743.1_ex2_4:139965826-139965849:-_5-3	NOCT	FALSE	259	538	814	462	367	659	248	766	470	488	530	638	358	480	310	294	897	310	284	411
CCRN4L_CCDS3743.1_ex2_4:139965889-139965912:-_5-4	NOCT	FALSE	210	178	386	92	205	655	216	220	339	631	122	239	157	288	148	178	106	249	150	475
NOD1_CCDS5427.1_ex10_7:30496371-30496394:-_5-5	NOD1	FALSE	399	443	563	301	445	845	468	422	385	577	566	464	394	404	363	415	874	560	533	510
NOD1_CCDS5427.1_ex9_7:30494825-30494848:-_5-4	NOD1	FALSE	263	616	732	454	433	872	473	449	271	590	689	379	571	245	462	429	1130	593	588	472
NOD1_CCDS5427.1_ex8_7:30492449-30492472:-_5-3	NOD1	TRUE	277	487	814	630	474	457	493	420	439	765	570	590	659	267	344	360	555	435	468	512
NOD1_CCDS5427.1_ex8_7:30492314-30492337:+_5-1	NOD1	FALSE	283	233	406	36	285	315	164	476	304	555	431	241	227	353	357	261	394	373	298	380
NOD1_CCDS5427.1_ex8_7:30492352-30492375:-_5-2	NOD1	TRUE	363	518	815	220	461	814	353	526	625	978	494	598	325	492	618	429	619	473	742	786
NOD2_CCDS10746.1_ex3_16:50744679-50744702:-_5-4	NOD2	TRUE	236	604	491	245	358	589	151	358	506	631	703	687	773	491	443	418	741	532	712	601
NOD2_CCDS10746.1_ex1_16:50733578-50733601:-_5-1	NOD2	TRUE	144	200	463	177	228	520	239	191	329	452	240	424	277	181	469	428	503	296	477	403
NOD2_CCDS10746.1_ex3_16:50744932-50744955:-_5-5	NOD2	FALSE	302	527	584	192	323	591	374	273	325	479	607	442	405	208	428	376	315	388	427	418
NOD2_CCDS10746.1_ex1_16:50733620-50733643:-_5-2	NOD2	FALSE	165	364	843	93	328	612	152	139	226	524	358	595	309	389	495	170	252	526	356	420
NOD2_CCDS10746.1_ex1_16:50733842-50733865:+_5-3	NOD2	FALSE	422	516	651	620	479	765	274	658	677	543	987	637	469	497	513	547	556	459	565	445
NODAL_CCDS7304.1_ex1_10:72195568-72195591:+_5-2	NODAL	TRUE	347	537	790	821	494	1082	619	478	624	980	740	529	482	360	461	481	565	711	595	901
NODAL_CCDS7304.1_ex1_10:72195529-72195552:-_5-1	NODAL	TRUE	126	189	286	92	133	304	158	61	128	384	237	114	113	180	144	146	158	151	256	317
NODAL_CCDS7304.1_ex2_10:72201284-72201307:+_5-5	NODAL	FALSE	305	339	369	203	274	556	333	200	337	604	244	744	212	373	159	200	381	527	403	474
NODAL_CCDS7304.1_ex1_10:72195667-72195690:-_5-3	NODAL	FALSE	271	489	503	316	370	915	398	440	377	651	543	543	477	328	345	204	637	620	552	516
NODAL_CCDS7304.1_ex2_10:72201257-72201280:+_5-4	NODAL	FALSE	533	449	1174	712	472	998	342	369	626	932	1044	1136	586	538	726	447	1048	696	491	819
NOG_CCDS11589.1_ex0_17:54671799-54671822:-_5-2	NOG	FALSE	350	546	694	114	467	965	318	367	483	638	1039	562	340	572	520	464	863	741	746	532
NOG_CCDS11589.1_ex0_17:54671682-54671705:-_5-1	NOG	TRUE	438	486	675	575	496	1102	304	390	716	808	694	713	533	490	668	467	705	811	570	714
NOG_CCDS11589.1_ex0_17:54671927-54671950:-_5-3	NOG	FALSE	715	606	1489	936	568	1419	525	645	641	902	1303	966	411	790	650	761	982	1252	571	770
NOG_CCDS11589.1_ex0_17:54672055-54672078:+_5-5	NOG	TRUE	198	275	533	361	211	615	300	271	156	443	517	382	154	215	326	308	415	396	321	362
NOG_CCDS11589.1_ex0_17:54671944-54671967:+_5-4	NOG	FALSE	554	516	571	486	476	830	466	498	598	654	479	365	219	366	352	275	370	269	399	505
NOL10_CCDS1673.2_ex15_2:10811684-10811707:+_5-3	NOL10	FALSE	8	46	76	3	15	98	4	47	22	266	85	48	20	5	64	34	39	41	41	172
NOL10_CCDS1673.2_ex15_2:10811766-10811789:-_5-4	NOL10	FALSE	227	106	300	267	136	182	238	99	298	265	252	90	112	134	91	114	173	213	107	238
NOL10_CCDS1673.2_ex13_2:10807353-10807376:-_5-2	NOL10	FALSE	127	150	168	182	88	464	22	83	117	494	296	159	259	135	323	177	293	255	382	389
NOL10_CCDS1673.2_ex16_2:10813644-10813667:-_5-5	NOL10	TRUE	20	37	30	2	20	61	10	5	45	132	51	72	44	56	7	38	17	63	7	175
NOL10_CCDS1673.2_ex12_2:10803103-10803126:+_5-1	NOL10	TRUE	77	94	30	15	23	74	47	6	52	260	39	66	47	56	57	49	133	76	119	237
NOL11_CCDS11671.1_ex0_17:65714188-65714211:+_5-2	NOL11	FALSE	179	71	324	117	168	310	498	30	185	262	187	118	168	164	181	420	161	231	300	202
NOL11_CCDS11671.1_ex6_17:65722710-65722733:-_5-4	NOL11	FALSE	96	361	412	183	116	456	146	84	139	644	357	162	133	227	236	175	198	202	204	566
NOL11_CCDS11671.1_ex6_17:65722673-65722696:+_5-3	NOL11	TRUE	59	106	163	63	64	96	227	133	152	373	156	58	75	74	77	100	123	87	183	342
NOL11_CCDS11671.1_ex0_17:65714163-65714186:+_5-1	NOL11	TRUE	154	117	257	6	107	288	153	255	213	565	352	206	248	137	82	160	116	149	187	505
NOL11_CCDS11671.1_ex8_17:65732117-65732140:+_5-5	NOL11	FALSE	56	113	159	156	97	261	99	48	103	502	166	94	179	139	127	54	151	96	220	370
NOL12_CCDS13955.1_ex3_22:38084977-38085000:+_5-4	NOL12	FALSE	311	425	528	408	269	514	402	581	494	850	575	507	209	361	395	350	401	402	400	546
NOL12_CCDS13955.1_ex4_22:38086740-38086763:-_5-5	NOL12	FALSE	205	139	529	29	191	307	252	201	154	610	194	141	119	229	168	131	136	253	189	493
NOL12_CCDS13955.1_ex1_22:38083940-38083963:+_5-3	NOL12	TRUE	73	164	281	256	104	310	76	97	88	619	188	174	94	219	109	207	259	84	237	484
NOL12_CCDS13955.1_ex1_22:38083925-38083948:+_5-2	NOL12	FALSE	255	313	584	85	174	334	221	230	260	724	218	279	119	129	286	177	366	252	336	523
NOL12_CCDS13955.1_ex1_22:38083908-38083931:+_5-1	NOL12	TRUE	68	137	195	19	63	183	79	39	100	549	87	98	102	75	106	96	127	66	70	404
NOL3_CCDS42176.1_ex1_16:67208555-67208578:-_5-4	NOL3	TRUE	306	318	395	148	306	503	355	136	265	590	528	436	311	215	238	313	552	426	378	675
NOL3_CCDS42176.1_ex0_16:67208193-67208216:-_5-1	NOL3	FALSE	346	481	465	147	290	712	142	254	355	533	319	368	444	326	395	284	382	510	385	459
NOL3_CCDS42176.1_ex1_16:67208599-67208622:-_5-5	NOL3	TRUE	233	372	389	393	211	440	143	24	336	605	197	244	275	230	373	202	434	329	173	534
NOL3_CCDS42176.1_ex0_16:67208310-67208333:-_5-2	NOL3	FALSE	308	258	708	240	197	657	213	417	220	589	453	264	462	265	346	461	570	321	266	512
NOL3_CCDS42176.1_ex0_16:67208339-67208362:+_5-3	NOL3	FALSE	323	532	362	315	324	1020	211	104	261	595	548	349	494	426	297	312	442	442	261	566
NOL4_CCDS11907.2_ex5_18:31599301-31599324:-_5-3	NOL4	TRUE	322	391	974	380	273	395	363	401	359	634	528	489	495	351	266	250	626	577	676	509
NOL4_CCDS11907.2_ex4_18:31538323-31538346:-_5-1	NOL4	TRUE	302	271	396	175	326	469	451	96	290	529	390	207	143	226	320	202	297	286	262	384
NOL4_CCDS11907.2_ex4_18:31538356-31538379:+_5-2	NOL4	FALSE	190	188	217	111	149	278	66	339	205	622	277	190	135	205	134	189	90	195	300	399
NOL4_CCDS11907.2_ex5_18:31599354-31599377:-_5-4	NOL4	FALSE	20	137	128	154	153	163	204	7	73	146	254	88	62	125	102	59	111	117	160	117
NOL4_CCDS11907.2_ex5_18:31599386-31599409:+_5-5	NOL4	FALSE	375	305	666	159	386	630	258	391	437	650	703	402	257	361	431	350	385	513	502	496
C20orf112_CCDS13202.1_ex5_20:31044089-31044112:-_5-5	NOL4L	FALSE	342	596	824	104	259	504	419	448	322	584	683	555	264	281	190	346	429	500	376	439
C20orf112_CCDS13202.1_ex4_20:31041457-31041480:+_5-1	NOL4L	TRUE	227	341	1128	221	423	728	104	456	385	768	741	682	587	474	358	256	1126	684	415	729
C20orf112_CCDS13202.1_ex5_20:31043919-31043942:-_5-2	NOL4L	FALSE	0	0	0	0	0	0	0	0	0	0	0	0	0	0	0	0	0	0	0	1
C20orf112_CCDS13202.1_ex5_20:31043939-31043962:-_5-3	NOL4L	FALSE	165	147	290	326	199	342	171	485	223	392	134	274	193	257	252	327	184	225	271	312
C20orf112_CCDS13202.1_ex5_20:31044015-31044038:+_5-4	NOL4L	TRUE	222	437	500	202	233	424	350	476	450	588	329	249	316	393	389	257	475	285	238	496
NOL6_CCDS6543.1_ex19_9:33469080-33469103:-_5-1	NOL6	FALSE	74	79	166	40	111	180	37	28	92	604	109	73	85	139	100	50	126	63	193	406
NOL6_CCDS6543.1_ex23_9:33472048-33472071:-_5-4	NOL6	TRUE	43	118	235	12	28	248	98	6	97	550	63	134	192	46	218	74	170	84	123	422
NOL6_CCDS6543.1_ex22_9:33470112-33470135:+_5-3	NOL6	FALSE	164	223	575	275	111	362	384	207	192	684	232	228	283	146	311	184	343	310	207	465
NOL6_CCDS6543.1_ex22_9:33470032-33470055:-_5-2	NOL6	TRUE	84	172	231	66	63	444	188	72	126	502	191	67	97	91	115	80	234	160	120	463
NOL6_CCDS6543.1_ex24_9:33472262-33472285:-_5-5	NOL6	FALSE	205	304	151	145	226	317	180	145	137	331	344	311	93	230	161	139	281	574	181	258
NOL7_CCDS4528.1_ex0_6:13615763-13615786:+_5-1	NOL7	TRUE	131	121	226	103	108	421	56	79	86	584	170	150	120	230	140	218	204	190	153	508
NOL7_CCDS4528.1_ex1_6:13615940-13615963:+_5-3	NOL7	TRUE	78	23	155	23	28	55	72	20	50	247	42	37	51	131	22	63	83	17	71	225
NOL7_CCDS4528.1_ex3_6:13617996-13618019:+_5-5	NOL7	FALSE	78	203	335	18	116	175	116	23	59	398	59	205	127	109	170	85	114	174	27	322
NOL7_CCDS4528.1_ex0_6:13615846-13615869:-_5-2	NOL7	FALSE	68	178	147	40	99	179	12	7	98	808	221	175	118	160	84	87	134	243	198	692
NOL7_CCDS4528.1_ex1_6:13615982-13616005:+_5-4	NOL7	FALSE	45	75	117	129	76	136	61	9	79	386	70	181	97	110	90	56	91	125	83	298
sgNOL8_6	NOL8	FALSE	28	92	179	172	51	247	257	14	103	341	187	119	117	70	99	132	121	134	133	297
NOL8_CCDS47993.1_ex10_9:95077291-95077314:+_5-1	NOL8	FALSE	204	253	374	227	143	332	208	150	229	598	212	242	142	185	116	190	242	141	234	514
sgNOL8_8	NOL8	TRUE	228	183	323	26	119	454	292	12	147	502	341	166	171	133	184	209	224	331	192	421
NOL8_CCDS47993.1_ex10_9:95077875-95077898:-_5-2	NOL8	FALSE	34	29	41	1	12	6	32	0	22	102	32	19	32	15	13	35	13	15	52	74
NOL8_CCDS47993.1_ex10_9:95078314-95078337:+_5-4	NOL8	TRUE	44	80	25	14	29	136	131	23	53	265	33	49	69	27	56	48	69	62	30	200
NOL8_CCDS47993.1_ex10_9:95078283-95078306:-_5-3	NOL8	FALSE	123	128	202	17	85	181	81	39	94	416	136	104	67	35	27	105	110	172	57	307
sgNOL8_5	NOL8	FALSE	93	56	207	41	105	157	16	5	136	474	107	104	138	159	121	86	113	22	92	319
sgNOL8_3	NOL8	FALSE	78	216	207	31	88	176	105	34	88	484	159	172	249	184	217	225	123	247	86	305
NOL8_CCDS47993.1_ex12_9:95081557-95081580:-_5-5	NOL8	FALSE	45	36	43	29	52	85	46	28	80	277	63	80	41	135	166	46	101	63	179	208
sgNOL8_1	NOL8	FALSE	177	160	142	123	130	374	167	97	139	299	63	84	72	86	44	64	90	135	78	245
NOL9_CCDS80.1_ex8_1:6605140-6605163:+_5-3	NOL9	FALSE	51	74	87	0	21	107	93	10	14	261	29	37	50	9	7	35	48	50	35	221
NOL9_CCDS80.1_ex9_1:6609744-6609767:-_5-4	NOL9	TRUE	143	102	181	48	65	189	43	10	95	713	161	142	276	128	150	140	263	90	209	560
NOL9_CCDS80.1_ex6_1:6601959-6601982:+_5-1	NOL9	TRUE	72	189	188	84	74	292	27	20	82	619	139	138	108	79	136	67	118	105	106	506
NOL9_CCDS80.1_ex11_1:6614235-6614258:-_5-5	NOL9	FALSE	198	582	753	159	229	779	391	177	278	845	307	500	414	361	231	232	646	474	440	677
NOL9_CCDS80.1_ex7_1:6604919-6604942:+_5-2	NOL9	FALSE	104	278	141	16	70	193	55	70	70	390	51	34	94	69	53	101	113	150	72	294
NOLC1_CCDS65925.1_ex0_10:103912260-103912283:+_5-1	NOLC1	TRUE	173	305	347	65	175	99	307	149	125	456	274	282	146	124	273	119	317	304	398	317
NOLC1_CCDS65925.1_ex1_10:103916800-103916823:-_5-2	NOLC1	FALSE	50	67	109	6	48	82	18	55	26	155	67	219	43	51	18	23	28	136	21	93
NOLC1_CCDS65925.1_ex3_10:103917186-103917209:+_5-4	NOLC1	FALSE	199	448	695	258	192	500	432	104	213	559	427	514	240	362	256	202	526	335	421	471
NOLC1_CCDS65925.1_ex6_10:103919243-103919266:-_5-5	NOLC1	TRUE	85	77	161	34	116	159	64	21	190	410	133	65	86	168	112	159	58	166	119	341
NOLC1_CCDS65925.1_ex2_10:103916958-103916981:-_5-3	NOLC1	FALSE	188	180	385	282	284	294	213	186	230	515	480	332	230	230	360	270	521	337	295	439
NOM1_CCDS34787.1_ex0_7:156742949-156742972:+_5-3	NOM1	FALSE	110	211	384	22	124	367	75	199	195	552	250	145	190	244	131	122	158	77	123	429
NOM1_CCDS34787.1_ex0_7:156743390-156743413:+_5-5	NOM1	TRUE	53	33	99	50	26	69	102	54	41	223	86	78	37	37	98	35	207	185	97	164
NOM1_CCDS34787.1_ex0_7:156743006-156743029:-_5-4	NOM1	FALSE	117	205	263	50	62	442	144	172	225	514	285	284	181	151	201	287	340	204	204	418
NOM1_CCDS34787.1_ex0_7:156742639-156742662:-_5-2	NOM1	TRUE	260	243	467	214	158	479	76	94	194	735	486	428	248	338	230	310	180	350	399	589
NOM1_CCDS34787.1_ex0_7:156742584-156742607:+_5-1	NOM1	FALSE	158	411	360	95	215	382	64	181	175	523	293	200	220	295	274	333	414	253	365	416
NOMO1_CCDS10556.1_ex0_16:14927851-14927874:+_1-1	NOMO1	FALSE	204	174	403	88	195	202	154	293	180	419	170	200	211	321	180	127	311	181	362	315
NOMO2_CCDS10570.1_ex30_16:18573220-18573243:-_5-5	NOMO2	FALSE	299	496	575	386	278	880	466	341	361	751	677	326	404	304	510	466	922	750	554	667
NOMO2_CCDS10570.1_ex30_16:18573196-18573219:-_5-4	NOMO2	FALSE	359	462	597	519	413	661	236	190	348	606	583	641	277	280	283	454	439	459	720	509
NOMO2_CCDS10570.1_ex22_16:18553565-18553588:-_5-2	NOMO2	FALSE	270	345	412	377	185	679	52	159	210	727	386	250	157	384	270	476	307	408	200	523
NOMO2_CCDS10570.1_ex27_16:18562844-18562867:+_5-3	NOMO2	FALSE	306	614	1452	505	285	610	289	237	368	1030	768	875	765	391	398	362	1060	456	527	794
NOMO2_CCDS10570.1_ex19_16:18544460-18544483:-_5-1	NOMO2	TRUE	159	322	209	119	234	504	216	280	225	356	254	250	225	131	231	286	183	185	179	260
NOMO3_CCDS42123.1_ex11_16:16355511-16355534:-_1-1	NOMO3	TRUE	372	393	686	493	376	724	316	845	466	542	555	465	430	1029	248	419	410	614	645	443
NONO_CCDS14410.1_ex2_X:70514087-70514110:+_5-1	NONO	TRUE	199	301	365	102	211	419	215	227	290	497	312	198	199	246	291	172	114	314	323	374
NONO_CCDS14410.1_ex4_X:70516802-70516825:+_5-5	NONO	TRUE	236	501	753	494	287	760	350	689	380	565	581	459	537	507	248	393	525	380	437	466
NONO_CCDS14410.1_ex2_X:70514263-70514286:+_5-2	NONO	FALSE	191	237	563	157	223	539	110	227	192	639	582	369	326	332	222	211	414	522	409	495
NONO_CCDS14410.1_ex4_X:70516748-70516771:+_5-4	NONO	FALSE	164	258	173	112	176	278	194	111	192	464	197	263	123	266	161	145	231	215	177	426
NONO_CCDS14410.1_ex3_X:70516418-70516441:-_5-3	NONO	FALSE	303	644	518	126	262	278	411	277	318	601	530	464	550	434	503	313	371	481	336	501
NOP10_CCDS10037.1_ex0_15:34634247-34634270:+_3-2	NOP10	FALSE	48	100	116	7	52	107	89	9	45	588	77	68	43	58	26	65	37	81	57	422
NOP10_CCDS10037.1_ex0_15:34634232-34634255:+_3-1	NOP10	FALSE	96	137	169	2	119	96	285	145	132	347	164	126	88	134	44	104	69	142	80	281
NOP10_CCDS10037.1_ex0_15:34634261-34634284:+_3-3	NOP10	FALSE	174	335	517	173	172	554	72	51	226	769	358	153	274	195	211	238	316	310	461	616
NOP14_CCDS33945.1_ex17_4:2964888-2964911:-_5-5	NOP14	FALSE	0	0	0	0	0	0	0	0	0	0	0	0	0	0	0	0	0	0	0	0
NOP14_CCDS33945.1_ex17_4:2964862-2964885:-_5-4	NOP14	TRUE	228	204	345	64	162	303	113	109	228	875	187	141	223	159	227	90	155	157	227	685
NOP14_CCDS33945.1_ex12_4:2954089-2954112:-_5-3	NOP14	TRUE	113	214	436	62	140	230	151	68	161	920	234	144	253	228	274	209	319	240	274	681
NOP14_CCDS33945.1_ex10_4:2951708-2951731:-_5-1	NOP14	FALSE	226	142	1180	214	195	358	643	301	287	684	434	254	71	231	398	209	130	350	184	461
NOP14_CCDS33945.1_ex11_4:2952858-2952881:-_5-2	NOP14	FALSE	32	58	144	68	57	91	88	9	48	364	64	88	97	43	193	34	40	132	34	264
NOP16_CCDS43403.1_ex3_5:175815301-175815324:-_5-4	NOP16	TRUE	21	45	15	0	23	65	7	4	38	420	32	63	295	45	83	64	161	147	12	331
NOP16_CCDS43403.1_ex3_5:175815230-175815253:+_5-3	NOP16	FALSE	46	30	93	0	116	157	24	17	75	284	61	44	30	20	40	84	57	72	24	222
NOP16_CCDS43403.1_ex2_5:175813833-175813856:+_5-2	NOP16	FALSE	77	70	124	109	24	27	70	21	61	452	63	76	35	71	43	199	65	110	57	321
NOP16_CCDS43403.1_ex1_5:175812250-175812273:+_5-1	NOP16	FALSE	50	65	289	8	27	209	85	20	58	310	99	63	110	136	104	86	84	81	80	279
NOP16_CCDS43403.1_ex4_5:175815424-175815447:+_5-5	NOP16	TRUE	141	179	275	119	64	311	100	48	84	678	183	222	223	119	203	77	199	175	171	542
NOP2_CCDS44811.1_ex8_12:6672635-6672658:-_5-2	NOP2	FALSE	162	186	490	162	173	236	270	89	233	647	254	255	192	145	139	208	142	305	276	511
NOP2_CCDS44811.1_ex11_12:6675432-6675455:-_5-4	NOP2	TRUE	96	155	253	61	137	232	97	199	142	436	191	152	172	109	117	113	151	139	115	415
NOP2_CCDS44811.1_ex13_12:6675941-6675964:-_5-5	NOP2	TRUE	58	85	259	63	56	99	18	65	88	589	115	266	188	137	73	51	154	174	153	520
NOP2_CCDS44811.1_ex11_12:6675306-6675329:-_5-3	NOP2	FALSE	122	83	88	89	121	239	86	33	75	222	214	91	75	122	207	80	216	95	171	193
NOP2_CCDS44811.1_ex7_12:6672277-6672300:+_5-1	NOP2	FALSE	50	65	147	0	35	93	35	76	47	618	114	59	145	55	65	65	75	103	25	555
GLTSCR2_CCDS12705.1_ex2_19:48253529-48253552:-_5-3	NOP53	FALSE	301	82	520	110	335	719	105	141	307	704	277	183	156	298	172	256	165	369	228	565
GLTSCR2_CCDS12705.1_ex3_19:48254292-48254315:+_5-4	NOP53	FALSE	106	47	41	214	103	295	24	80	150	558	191	180	108	57	95	72	234	195	48	366
GLTSCR2_CCDS12705.1_ex0_19:48248933-48248956:+_5-1	NOP53	TRUE	71	28	111	82	71	109	51	60	148	505	50	71	19	65	40	52	17	157	41	320
GLTSCR2_CCDS12705.1_ex1_19:48250219-48250242:-_5-2	NOP53	TRUE	67	81	234	0	64	64	143	15	114	626	101	129	116	131	48	75	83	179	46	422
GLTSCR2_CCDS12705.1_ex4_19:48254783-48254806:+_5-5	NOP53	FALSE	249	386	562	211	243	184	98	114	166	819	213	253	200	322	329	284	345	221	340	690
NOP56_CCDS13030.1_ex5_20:2635979-2636002:+_5-5	NOP56	TRUE	140	55	161	67	68	110	195	48	62	704	89	86	50	61	76	93	32	76	91	602
NOP56_CCDS13030.1_ex3_20:2635144-2635167:+_5-2	NOP56	TRUE	38	43	94	170	42	185	125	23	55	496	154	143	69	63	41	30	136	98	152	415
NOP56_CCDS13030.1_ex4_20:2635494-2635517:+_5-4	NOP56	FALSE	69	136	173	99	115	201	96	92	121	525	196	155	104	159	116	79	126	69	122	410
NOP56_CCDS13030.1_ex4_20:2635398-2635421:+_5-3	NOP56	FALSE	98	172	278	99	117	200	71	112	160	676	109	263	170	163	185	216	267	144	282	557
NOP56_CCDS13030.1_ex2_20:2634021-2634044:-_5-1	NOP56	FALSE	146	258	408	63	120	394	156	100	130	681	297	500	288	272	221	166	774	282	297	598
NOP58_CCDS2353.1_ex5_2:203152382-203152405:-_5-4	NOP58	FALSE	20	34	109	38	64	142	22	16	33	284	103	27	26	25	14	34	56	77	162	231
NOP58_CCDS2353.1_ex4_2:203149150-203149173:-_5-3	NOP58	FALSE	41	129	224	41	44	141	15	23	57	378	72	45	96	56	82	50	139	141	134	302
NOP58_CCDS2353.1_ex6_2:203155081-203155104:+_5-5	NOP58	FALSE	1	38	51	0	16	39	0	0	9	127	53	16	8	8	9	13	0	11	19	124
NOP58_CCDS2353.1_ex3_2:203147162-203147185:+_5-1	NOP58	TRUE	49	134	131	14	46	95	59	40	57	561	131	93	85	66	103	46	114	103	123	448
NOP58_CCDS2353.1_ex4_2:203149121-203149144:+_5-2	NOP58	TRUE	37	37	85	14	36	81	0	12	18	373	60	51	56	130	50	59	80	105	79	312
NOP9_CCDS66616.1_ex0_14:24769280-24769303:-_5-2	NOP9	FALSE	182	342	377	63	106	170	100	132	120	545	247	159	235	137	89	73	254	255	270	464
NOP9_CCDS66616.1_ex0_14:24769338-24769361:+_5-3	NOP9	TRUE	166	97	100	49	124	242	53	147	184	679	153	93	118	151	37	184	70	94	105	487
NOP9_CCDS66616.1_ex1_14:24769752-24769775:+_5-4	NOP9	FALSE	207	408	553	217	252	795	385	309	320	759	714	392	376	276	318	271	556	526	671	628
NOP9_CCDS66616.1_ex0_14:24769256-24769279:-_5-1	NOP9	TRUE	170	215	436	172	149	325	95	114	216	679	282	270	185	182	81	209	177	291	241	562
NOP9_CCDS66616.1_ex1_14:24769782-24769805:-_5-5	NOP9	FALSE	117	129	216	76	114	141	78	97	157	587	176	186	124	137	220	224	146	249	158	450
NOS1_CCDS41842.1_ex26_12:117749341-117749364:+_5-4	NOS1	TRUE	316	599	804	377	527	1112	542	288	551	759	577	854	404	338	662	535	843	455	275	691
NOS1_CCDS41842.1_ex17_12:117703202-117703225:+_5-1	NOS1	FALSE	578	718	1291	311	784	1369	843	584	684	979	998	660	478	753	614	604	696	880	896	860
NOS1_CCDS41842.1_ex17_12:117703230-117703253:-_5-2	NOS1	TRUE	530	311	551	187	453	660	571	301	653	926	752	526	234	477	453	271	399	413	278	741
NOS1_CCDS41842.1_ex27_12:117768717-117768740:+_5-5	NOS1	FALSE	345	211	462	246	346	487	133	362	399	671	422	336	336	311	280	308	373	347	323	579
NOS1_CCDS41842.1_ex22_12:117723085-117723108:+_5-3	NOS1	FALSE	254	97	508	257	365	417	287	190	415	369	279	134	136	154	377	235	73	240	374	281
NOS1AP_CCDS1237.1_ex6_1:162325022-162325045:+_10-5	NOS1AP	FALSE	424	415	667	301	315	495	259	255	424	573	508	476	292	438	283	294	479	547	565	475
NOS1AP_CCDS1237.1_ex1_1:162124249-162124272:-_10-2	NOS1AP	FALSE	752	760	1055	658	576	1842	578	561	866	1187	999	775	583	877	672	773	1050	925	1015	943
NOS1AP_CCDS1237.1_ex1_1:162124205-162124228:-_10-1	NOS1AP	FALSE	254	549	705	449	481	1023	1551	596	385	624	766	690	581	491	561	607	979	440	656	574
NOS1AP_CCDS1237.1_ex5_1:162313629-162313652:+_10-4	NOS1AP	FALSE	160	112	194	239	115	208	88	57	231	439	90	94	77	105	193	97	186	125	173	373
NOS1AP_CCDS1237.1_ex4_1:162302846-162302869:+_10-3	NOS1AP	FALSE	178	304	272	360	281	718	136	82	289	493	258	253	171	293	155	174	278	183	186	373
NOS1AP_CCDS1237.1_ex9_1:162337025-162337048:+_10-10	NOS1AP	FALSE	423	644	1012	625	603	1831	576	516	683	692	796	829	644	609	680	742	891	938	815	650
NOS1AP_CCDS1237.1_ex9_1:162336906-162336929:-_10-7	NOS1AP	FALSE	304	582	705	330	355	1028	460	349	486	641	584	597	579	645	726	390	811	633	534	577
NOS1AP_CCDS1237.1_ex9_1:162336927-162336950:+_10-8	NOS1AP	TRUE	347	689	743	613	362	1302	459	269	294	684	474	366	417	707	649	566	829	565	564	629
NOS1AP_CCDS1237.1_ex9_1:162336987-162337010:-_10-9	NOS1AP	FALSE	234	413	609	380	188	274	284	226	346	540	303	250	342	142	394	353	429	241	472	359
NOS1AP_CCDS1237.1_ex9_1:162336871-162336894:-_10-6	NOS1AP	TRUE	344	336	753	349	386	495	177	415	374	903	424	357	154	270	388	341	244	357	265	696
NOS2_CCDS11223.1_ex15_17:26101391-26101414:-_5-2	NOS2	FALSE	212	276	424	209	260	289	325	482	217	833	245	230	226	356	272	288	230	309	445	617
NOS2_CCDS11223.1_ex13_17:26099441-26099464:+_5-1	NOS2	FALSE	330	433	451	352	433	354	114	200	460	553	739	208	477	264	318	280	605	471	494	447
NOS2_CCDS11223.1_ex17_17:26106059-26106082:-_5-4	NOS2	TRUE	154	196	405	556	255	483	241	383	324	712	265	491	307	204	351	390	246	285	226	520
NOS2_CCDS11223.1_ex16_17:26105738-26105761:+_5-3	NOS2	FALSE	529	541	504	518	241	782	455	539	607	435	626	289	343	172	359	422	674	482	262	351
NOS2_CCDS11223.1_ex23_17:26115888-26115911:+_5-5	NOS2	TRUE	422	619	716	448	334	1195	277	332	353	753	709	667	673	325	409	463	757	646	532	675
NOS3_CCDS55182.1_ex2_7:150693534-150693557:+_5-1	NOS3	TRUE	349	546	861	381	486	378	378	241	535	763	481	491	556	608	474	406	811	776	825	569
NOS3_CCDS55182.1_ex5_7:150695689-150695712:-_5-5	NOS3	FALSE	502	752	1096	695	537	1208	259	640	611	765	652	936	684	634	808	687	1136	874	814	683
NOS3_CCDS55182.1_ex3_7:150693865-150693888:+_5-2	NOS3	TRUE	440	537	693	549	529	908	715	382	493	649	598	501	342	251	476	418	326	642	675	492
NOS3_CCDS55182.1_ex5_7:150695656-150695679:-_5-4	NOS3	FALSE	235	382	750	314	239	347	151	413	372	400	362	276	151	347	329	262	289	384	335	342
NOS3_CCDS55182.1_ex4_7:150695517-150695540:-_5-3	NOS3	FALSE	515	475	905	664	443	691	510	507	514	799	1024	763	644	671	895	454	799	828	588	626
NOSIP_CCDS12772.1_ex6_19:50063190-50063213:+_5-4	NOSIP	FALSE	207	398	808	391	197	425	369	193	273	485	521	108	196	294	223	320	474	409	520	397
NOSIP_CCDS12772.1_ex6_19:50063255-50063278:-_5-5	NOSIP	FALSE	206	345	604	275	251	507	252	95	242	740	496	375	199	363	316	186	403	314	415	545
NOSIP_CCDS12772.1_ex4_19:50060392-50060415:-_5-3	NOSIP	TRUE	109	162	569	290	203	375	297	141	179	537	237	268	140	188	156	118	159	131	225	480
NOSIP_CCDS12772.1_ex3_19:50060154-50060177:+_5-2	NOSIP	FALSE	297	305	609	268	239	468	160	243	298	531	339	319	153	288	246	229	489	470	523	455
NOSIP_CCDS12772.1_ex2_19:50059935-50059958:+_5-1	NOSIP	TRUE	308	426	894	503	361	677	374	172	463	897	421	254	389	497	389	535	517	475	369	746
NOSTRIN_CCDS42771.1_ex9_2:169707790-169707813:-_5-5	NOSTRIN	FALSE	432	313	759	195	390	985	1159	617	573	914	599	485	302	309	612	511	390	708	496	632
NOSTRIN_CCDS42771.1_ex8_2:169707586-169707609:+_5-4	NOSTRIN	FALSE	275	256	442	397	353	745	510	152	404	677	358	247	235	283	339	283	219	359	349	503
NOSTRIN_CCDS42771.1_ex7_2:169699586-169699609:-_5-3	NOSTRIN	TRUE	261	189	359	247	229	250	294	40	134	400	192	73	183	163	208	151	87	187	245	375
NOSTRIN_CCDS42771.1_ex5_2:169688006-169688029:+_5-1	NOSTRIN	FALSE	103	139	196	89	221	119	175	132	237	327	244	358	122	126	71	171	101	101	45	238
NOSTRIN_CCDS42771.1_ex7_2:169699555-169699578:+_5-2	NOSTRIN	TRUE	166	119	311	211	256	232	79	199	235	398	283	87	51	237	146	279	111	93	200	303
NOTCH1_CCDS43905.1_ex29_9:139413884-139413907:+_5-4	NOTCH1	FALSE	334	938	863	322	389	840	536	621	540	704	976	409	598	559	544	556	832	690	796	578
NOTCH1_CCDS43905.1_ex16_9:139404394-139404417:+_5-1	NOTCH1	TRUE	520	463	1114	428	472	1221	347	573	539	907	665	608	796	386	451	594	827	665	964	682
NOTCH1_CCDS43905.1_ex17_9:139405108-139405131:-_5-2	NOTCH1	FALSE	589	793	1350	567	562	1470	995	489	592	1058	1117	822	869	512	714	623	831	801	1231	839
NOTCH1_CCDS43905.1_ex31_9:139418195-139418218:+_5-5	NOTCH1	TRUE	174	383	542	399	253	575	741	152	216	515	525	550	218	251	427	350	697	481	309	508
NOTCH1_CCDS43905.1_ex26_9:139412284-139412307:+_5-3	NOTCH1	FALSE	376	798	1112	531	470	514	362	591	667	894	1142	584	503	366	855	414	916	883	794	727
NOTCH2_CCDS908.1_ex21_1:120497790-120497813:+_5-3	NOTCH2	TRUE	89	186	352	184	118	235	89	89	166	345	279	167	95	154	267	121	148	309	112	328
NOTCH2_CCDS908.1_ex23_1:120506247-120506270:+_5-4	NOTCH2	FALSE	231	395	539	240	349	656	620	120	321	620	381	542	317	463	282	249	458	632	567	485
NOTCH2_CCDS908.1_ex24_1:120508123-120508146:-_5-5	NOTCH2	TRUE	141	137	225	42	174	460	182	45	214	376	118	242	116	175	230	156	129	193	222	296
NOTCH2_CCDS908.1_ex21_1:120497749-120497772:-_5-2	NOTCH2	FALSE	239	415	515	377	347	778	322	349	350	752	442	369	201	398	395	344	460	249	343	571
NOTCH2_CCDS908.1_ex14_1:120480507-120480530:+_5-1	NOTCH2	FALSE	230	247	373	121	168	445	540	212	281	370	488	219	150	194	294	88	418	392	153	288
NOTCH2NL_CCDS909.1_ex1_1:145273423-145273446:-_5-5	NOTCH2NLA	FALSE	112	127	130	145	117	239	33	126	214	599	172	114	81	116	262	77	136	54	128	481
NOTCH2NL_CCDS909.1_ex1_1:145273391-145273414:-_5-4	NOTCH2NLA	FALSE	88	55	127	4	102	180	58	32	59	467	53	24	40	63	53	16	23	125	109	467
NOTCH2NL_CCDS909.1_ex1_1:145273362-145273385:+_5-3	NOTCH2NLA	FALSE	86	107	160	30	162	150	62	113	120	554	171	158	52	215	111	133	410	195	79	456
NOTCH2NL_CCDS909.1_ex1_1:145273331-145273354:-_5-2	NOTCH2NLA	TRUE	40	84	74	12	18	25	3	52	25	407	93	48	53	124	52	45	119	112	40	356
NOTCH2NL_CCDS909.1_ex1_1:145273291-145273314:+_5-1	NOTCH2NLA	FALSE	213	259	499	154	103	443	181	44	230	660	209	345	236	184	250	209	548	295	129	580
NOTCH3_CCDS12326.1_ex29_19:15302853-15302876:+_5-5	NOTCH3	TRUE	274	320	365	264	349	535	435	172	346	663	243	283	139	420	213	353	181	266	139	428
NOTCH3_CCDS12326.1_ex14_19:15291589-15291612:+_5-1	NOTCH3	FALSE	333	475	933	474	452	660	671	690	497	857	584	366	389	430	506	375	482	683	804	636
NOTCH3_CCDS12326.1_ex23_19:15298691-15298714:-_5-4	NOTCH3	FALSE	444	731	1145	612	513	1192	461	598	536	948	799	867	517	610	793	739	886	1091	725	800
NOTCH3_CCDS12326.1_ex16_19:15292528-15292551:+_5-2	NOTCH3	TRUE	232	336	665	248	347	560	278	366	408	662	506	461	396	245	242	452	372	434	548	604
NOTCH3_CCDS12326.1_ex22_19:15298116-15298139:-_5-3	NOTCH3	FALSE	385	561	1104	736	531	1159	572	342	530	952	817	627	736	432	615	619	1041	950	1215	814
NOTCH4_CCDS34420.1_ex26_6:32188985-32189008:+_5-5	NOTCH4	TRUE	262	258	581	472	352	361	360	279	371	582	720	663	276	409	481	191	601	356	394	488
NOTCH4_CCDS34420.1_ex26_6:32188815-32188838:-_5-4	NOTCH4	TRUE	120	322	255	487	151	353	111	404	224	391	285	310	409	243	223	132	304	152	402	304
NOTCH4_CCDS34420.1_ex20_6:32185007-32185030:+_5-2	NOTCH4	FALSE	196	322	417	114	215	493	171	438	231	348	445	159	220	186	256	267	585	434	478	269
NOTCH4_CCDS34420.1_ex21_6:32185801-32185824:+_5-3	NOTCH4	FALSE	618	713	950	504	824	1027	669	342	803	830	773	666	878	518	672	730	623	563	965	663
NOTCH4_CCDS34420.1_ex14_6:32180665-32180688:+_5-1	NOTCH4	FALSE	288	192	509	393	176	718	229	258	465	454	446	244	252	354	192	224	538	320	388	393
NOTO_CCDS46335.1_ex0_2:73429888-73429911:-_5-1	NOTO	FALSE	397	271	784	470	385	546	505	127	425	653	422	433	377	494	274	328	321	395	422	542
NOTO_CCDS46335.1_ex0_2:73429918-73429941:-_5-2	NOTO	TRUE	323	292	421	257	205	778	363	409	296	609	437	301	349	222	251	257	599	175	352	458
NOTO_CCDS46335.1_ex0_2:73430091-73430114:-_5-4	NOTO	FALSE	405	992	858	175	207	757	937	364	386	735	827	691	589	362	692	464	801	678	602	530
NOTO_CCDS46335.1_ex0_2:73430041-73430064:-_5-3	NOTO	TRUE	431	422	595	481	532	914	454	323	510	887	843	548	377	550	406	473	536	513	621	784
NOTO_CCDS46335.1_ex1_2:73435627-73435650:+_5-5	NOTO	FALSE	185	320	407	223	236	440	333	301	292	511	558	266	229	282	210	133	366	402	365	452
NOTUM_CCDS32771.2_ex10_17:79918473-79918496:+_5-4	NOTUM	FALSE	465	767	1303	283	449	1271	530	455	521	805	971	689	906	455	789	551	847	909	963	699
NOTUM_CCDS32771.2_ex8_17:79917386-79917409:-_5-3	NOTUM	FALSE	474	986	875	795	504	1226	435	489	676	737	1165	615	610	595	509	685	846	1067	1039	573
NOTUM_CCDS32771.2_ex7_17:79916812-79916835:+_5-2	NOTUM	TRUE	441	519	1042	728	439	806	474	298	598	681	918	583	523	508	528	402	662	854	1062	686
NOTUM_CCDS32771.2_ex10_17:79918622-79918645:-_5-5	NOTUM	FALSE	169	422	273	212	217	336	173	241	305	674	257	178	248	256	422	255	285	242	225	592
NOTUM_CCDS32771.2_ex6_17:79916229-79916252:+_5-1	NOTUM	TRUE	388	791	876	252	309	891	615	273	513	747	388	336	362	520	345	721	550	395	572	563
NOVA1_CCDS32060.1_ex2_14:27064710-27064733:-_5-3	NOVA1	TRUE	184	436	256	198	245	480	53	334	247	409	551	234	145	156	212	195	332	354	514	375
NOVA1_CCDS32060.1_ex3_14:27066501-27066524:-_5-4	NOVA1	FALSE	287	355	812	129	435	455	650	336	510	712	385	464	232	333	302	305	480	411	372	587
NOVA1_CCDS32060.1_ex3_14:27066551-27066574:-_5-5	NOVA1	FALSE	407	431	787	385	450	1053	442	287	421	744	700	681	381	503	368	290	659	565	814	619
NOVA1_CCDS32060.1_ex1_14:26949318-26949341:-_5-1	NOVA1	FALSE	202	366	457	120	252	636	395	147	267	501	518	347	323	351	318	367	314	277	424	412
NOVA1_CCDS32060.1_ex2_14:27064693-27064716:-_5-2	NOVA1	TRUE	114	149	281	48	292	256	195	134	249	428	227	88	47	207	82	164	76	77	94	313
NOVA2_CCDS12679.1_ex1_19:46457043-46457066:+_5-3	NOVA2	TRUE	285	285	486	327	383	628	522	501	451	727	475	382	151	554	326	300	317	339	355	579
NOVA2_CCDS12679.1_ex2_19:46464344-46464367:-_5-5	NOVA2	TRUE	508	489	822	801	429	707	602	565	813	858	1230	692	632	645	731	586	731	637	730	699
NOVA2_CCDS12679.1_ex0_19:46443943-46443966:-_5-2	NOVA2	FALSE	276	542	600	656	362	954	766	505	325	392	568	544	658	578	433	234	931	394	660	357
NOVA2_CCDS12679.1_ex1_19:46457173-46457196:-_5-4	NOVA2	FALSE	476	564	781	480	504	909	430	620	578	714	667	488	371	333	448	435	400	640	347	562
NOVA2_CCDS12679.1_ex0_19:46443889-46443912:+_5-1	NOVA2	FALSE	213	252	483	187	225	317	277	204	281	558	340	270	223	334	216	288	295	226	328	563
NOX1_CCDS14474.1_ex6_X:100117177-100117200:+_5-1	NOX1	TRUE	236	395	444	436	165	650	122	380	334	515	291	397	324	330	291	422	293	217	259	415
NOX1_CCDS14474.1_ex8_X:100117650-100117673:+_5-3	NOX1	FALSE	295	436	554	98	236	611	290	227	363	491	459	416	483	200	313	316	561	559	685	412
NOX1_CCDS14474.1_ex9_X:100118201-100118224:-_5-5	NOX1	TRUE	243	466	332	79	213	551	129	135	249	431	305	165	199	107	173	288	281	302	135	347
NOX1_CCDS14474.1_ex8_X:100117752-100117775:-_5-4	NOX1	FALSE	247	271	353	214	325	498	438	316	240	475	334	401	136	237	340	342	444	393	472	343
NOX1_CCDS14474.1_ex6_X:100117266-100117289:-_5-2	NOX1	FALSE	349	312	318	248	305	480	570	119	345	645	458	427	257	337	224	299	293	375	497	539
NOX3_CCDS5250.1_ex7_6:155761222-155761245:-_5-3	NOX3	TRUE	301	450	750	293	217	467	582	151	311	605	723	390	309	419	257	184	481	309	541	490
NOX3_CCDS5250.1_ex7_6:155761082-155761105:+_5-1	NOX3	FALSE	361	435	985	519	390	544	269	708	431	589	673	697	391	395	605	340	548	749	523	468
NOX3_CCDS5250.1_ex8_6:155764529-155764552:+_5-5	NOX3	FALSE	479	533	709	510	470	606	390	550	530	638	828	421	548	360	578	470	454	571	568	544
NOX3_CCDS5250.1_ex7_6:155761169-155761192:+_5-2	NOX3	TRUE	290	358	596	424	273	633	272	272	379	487	526	369	142	197	622	192	216	359	195	342
NOX3_CCDS5250.1_ex8_6:155764505-155764528:-_5-4	NOX3	FALSE	360	524	440	471	342	687	828	358	368	561	545	352	584	798	313	337	706	530	523	436
NOX4_CCDS44695.1_ex8_11:89135646-89135669:+_5-1	NOX4	TRUE	402	506	526	295	320	468	300	215	405	691	629	397	430	446	342	277	319	322	686	609
NOX4_CCDS44695.1_ex12_11:89177388-89177411:-_5-3	NOX4	TRUE	262	403	457	149	316	649	548	352	361	658	607	224	452	303	320	217	430	406	457	533
NOX4_CCDS44695.1_ex14_11:89184981-89185004:+_5-5	NOX4	FALSE	229	346	508	142	241	498	369	182	323	484	574	282	411	438	278	336	385	572	255	390
NOX4_CCDS44695.1_ex14_11:89184962-89184985:-_5-4	NOX4	FALSE	429	463	395	300	295	645	138	238	417	611	401	440	215	337	316	267	399	506	676	472
NOX4_CCDS44695.1_ex12_11:89177297-89177320:-_5-2	NOX4	FALSE	99	273	446	279	138	459	200	245	186	485	226	269	279	142	175	212	369	486	234	333
NOX5_CCDS32276.2_ex2_15:69320683-69320706:+_5-2	NOX5	FALSE	209	225	683	211	405	704	190	385	293	527	592	205	227	485	357	274	475	363	639	361
NOX5_CCDS32276.2_ex2_15:69320580-69320603:-_5-1	NOX5	FALSE	187	146	334	186	178	201	359	148	109	341	207	84	189	166	159	120	82	186	210	251
NOX5_CCDS32276.2_ex3_15:69324038-69324061:+_5-3	NOX5	TRUE	268	342	413	153	244	268	89	112	185	509	506	286	119	285	227	130	258	206	264	498
NOX5_CCDS32276.2_ex3_15:69324145-69324168:-_5-4	NOX5	TRUE	436	362	887	633	486	574	485	396	552	812	662	393	262	528	388	267	520	429	517	651
NOX5_CCDS32276.2_ex5_15:69327776-69327799:+_5-5	NOX5	FALSE	717	837	1591	1056	736	1560	621	285	826	885	751	861	980	861	931	807	1033	1044	1434	727
NOXA1_CCDS59157.1_ex3_9:140323451-140323474:-_5-4	NOXA1	FALSE	378	371	813	580	374	850	439	416	458	508	725	635	464	392	390	520	752	280	855	419
NOXA1_CCDS59157.1_ex2_9:140322541-140322564:+_5-2	NOXA1	TRUE	426	570	648	767	534	616	634	498	392	748	640	577	853	309	617	424	332	377	644	647
NOXA1_CCDS59157.1_ex0_9:140318092-140318115:+_5-1	NOXA1	TRUE	661	729	1083	971	673	1296	575	597	621	919	912	753	604	459	667	472	895	840	694	706
NOXA1_CCDS59157.1_ex3_9:140323329-140323352:-_5-3	NOXA1	FALSE	198	459	331	507	260	593	160	139	286	519	422	284	279	202	266	428	340	454	618	443
NOXA1_CCDS59157.1_ex5_9:140325682-140325705:-_5-5	NOXA1	FALSE	453	495	759	281	415	806	298	408	570	571	847	567	394	387	467	496	726	381	469	410
NOXO1_CCDS10454.1_ex6_16:2030966-2030989:-_5-5	NOXO1	FALSE	514	875	854	386	440	1081	195	612	526	840	744	677	559	535	515	558	1225	632	690	719
NOXO1_CCDS10454.1_ex2_16:2029782-2029805:+_5-1	NOXO1	FALSE	340	465	784	362	347	1164	602	213	571	709	867	725	728	649	437	615	592	841	792	565
NOXO1_CCDS10454.1_ex4_16:2030465-2030488:-_5-4	NOXO1	TRUE	356	162	547	142	188	317	169	244	419	473	269	190	105	274	185	260	143	247	155	369
NOXO1_CCDS10454.1_ex3_16:2030036-2030059:-_5-2	NOXO1	TRUE	271	409	500	161	372	553	445	428	366	638	603	296	280	353	309	392	394	499	358	599
NOXO1_CCDS10454.1_ex3_16:2030052-2030075:-_5-3	NOXO1	FALSE	390	325	783	685	368	569	38	247	380	605	912	331	442	406	653	372	712	627	416	474
NOXRED1_CCDS45142.1_ex4_14:77880288-77880311:+_5-4	NOXRED1	FALSE	630	779	1335	688	673	1076	612	458	823	928	924	936	542	849	936	878	1484	1044	1014	764
NOXRED1_CCDS45142.1_ex2_14:77873128-77873151:-_5-1	NOXRED1	TRUE	101	206	389	245	151	331	334	346	225	512	209	269	70	172	180	151	111	222	156	387
NOXRED1_CCDS45142.1_ex3_14:77873795-77873818:+_5-2	NOXRED1	FALSE	285	184	355	280	172	193	344	114	173	388	305	79	143	139	300	139	124	141	126	278
NOXRED1_CCDS45142.1_ex4_14:77880387-77880410:-_5-5	NOXRED1	FALSE	157	110	241	138	125	263	47	163	134	267	184	142	42	182	101	189	63	98	74	190
NOXRED1_CCDS45142.1_ex3_14:77873827-77873850:+_5-3	NOXRED1	TRUE	382	356	612	570	221	779	408	434	350	725	309	306	485	314	172	305	525	371	209	514
NPAP1_CCDS10015.1_ex0_15:24921201-24921224:+_5-2	NPAP1	FALSE	195	430	583	446	235	612	291	96	335	492	560	564	484	265	214	392	382	305	408	476
NPAP1_CCDS10015.1_ex0_15:24921394-24921417:+_5-3	NPAP1	FALSE	229	459	394	130	227	755	432	507	284	711	552	525	269	519	438	312	583	411	365	547
NPAP1_CCDS10015.1_ex0_15:24921150-24921173:+_5-1	NPAP1	TRUE	426	445	773	327	348	1324	272	313	483	717	884	534	657	441	499	457	769	608	433	724
NPAP1_CCDS10015.1_ex0_15:24921776-24921799:-_5-4	NPAP1	TRUE	224	551	676	366	358	1050	641	262	332	682	476	281	386	382	538	253	321	431	314	529
NPAP1_CCDS10015.1_ex0_15:24921879-24921902:-_5-5	NPAP1	FALSE	139	220	488	116	243	1164	474	161	199	495	396	217	193	233	236	258	381	229	192	372
NPAS1_CCDS12694.1_ex0_19:47524404-47524427:+_5-1	NPAS1	FALSE	399	581	896	373	413	972	280	481	389	908	808	563	378	525	441	379	1004	711	563	683
NPAS1_CCDS12694.1_ex4_19:47539375-47539398:-_5-4	NPAS1	TRUE	174	322	261	241	215	231	257	231	268	351	274	165	171	153	307	164	151	93	181	306
NPAS1_CCDS12694.1_ex2_19:47535553-47535576:-_5-3	NPAS1	FALSE	332	513	518	407	428	793	244	470	350	709	737	389	340	265	394	426	283	451	338	557
NPAS1_CCDS12694.1_ex6_19:47542713-47542736:-_5-5	NPAS1	TRUE	352	310	557	453	345	713	352	189	436	634	482	243	311	223	379	294	491	369	519	593
NPAS1_CCDS12694.1_ex1_19:47525034-47525057:+_5-2	NPAS1	FALSE	375	625	1053	330	491	766	628	333	431	790	769	614	652	586	453	402	863	756	645	644
NPAS2_CCDS2048.1_ex11_2:101591334-101591357:-_5-5	NPAS2	FALSE	201	317	502	137	331	417	256	135	338	674	472	630	341	250	254	345	388	341	537	558
NPAS2_CCDS2048.1_ex9_2:101584850-101584873:-_5-3	NPAS2	FALSE	574	497	1212	592	394	696	373	331	637	901	633	505	601	544	569	648	478	684	739	626
NPAS2_CCDS2048.1_ex11_2:101591293-101591316:+_5-4	NPAS2	FALSE	430	431	644	529	548	841	404	302	446	593	955	490	452	402	413	508	561	453	698	445
NPAS2_CCDS2048.1_ex9_2:101584757-101584780:+_5-2	NPAS2	TRUE	147	359	470	92	192	324	22	35	246	379	424	330	260	187	147	125	442	304	243	321
NPAS2_CCDS2048.1_ex4_2:101564773-101564796:-_5-1	NPAS2	TRUE	197	296	431	266	306	444	20	446	243	501	137	383	201	174	333	296	169	362	285	409
NPAS3_CCDS53891.1_ex7_14:34243559-34243582:-_5-3	NPAS3	FALSE	309	412	677	323	421	557	695	458	441	754	562	412	742	252	604	298	599	489	338	575
NPAS3_CCDS53891.1_ex2_14:33684580-33684603:-_5-1	NPAS3	FALSE	415	420	813	594	434	514	293	524	480	784	673	540	401	378	411	327	348	403	684	648
NPAS3_CCDS53891.1_ex3_14:33836388-33836411:+_5-2	NPAS3	TRUE	245	295	468	209	207	354	284	285	313	637	207	254	221	201	254	186	281	369	351	526
NPAS3_CCDS53891.1_ex7_14:34243679-34243702:-_5-4	NPAS3	TRUE	135	143	448	196	82	218	119	24	86	321	229	168	99	168	90	145	275	188	127	278
NPAS3_CCDS53891.1_ex9_14:34263120-34263143:+_5-5	NPAS3	FALSE	89	78	189	64	51	61	33	89	189	368	158	211	107	45	138	125	126	360	180	254
NPAS4_CCDS8138.1_ex4_11:66190644-66190667:+_5-4	NPAS4	FALSE	551	526	1046	695	491	818	475	676	593	681	589	361	455	491	463	456	634	448	596	573
NPAS4_CCDS8138.1_ex2_11:66189934-66189957:-_5-3	NPAS4	FALSE	147	290	306	190	182	303	243	165	273	498	611	172	423	427	410	209	430	194	352	376
NPAS4_CCDS8138.1_ex4_11:66190673-66190696:-_5-5	NPAS4	TRUE	107	223	315	85	130	233	272	91	161	434	318	163	223	295	252	192	302	274	163	338
NPAS4_CCDS8138.1_ex1_11:66189668-66189691:+_5-2	NPAS4	TRUE	219	217	303	171	215	556	335	178	248	511	194	209	160	206	139	174	266	201	305	439
NPAS4_CCDS8138.1_ex1_11:66189640-66189663:+_5-1	NPAS4	FALSE	276	264	698	565	283	549	421	224	342	688	624	805	371	357	851	245	724	510	308	523
NPAT_CCDS41710.1_ex8_11:108055981-108056004:+_5-1	NPAT	FALSE	81	189	210	23	147	222	8	77	153	551	107	139	151	96	196	291	212	163	131	450
NPAT_CCDS41710.1_ex10_11:108057244-108057267:-_5-2	NPAT	FALSE	32	24	92	83	61	108	137	9	63	297	125	56	91	87	36	40	93	74	30	208
NPAT_CCDS41710.1_ex12_11:108059881-108059904:-_5-4	NPAT	FALSE	169	216	307	280	160	317	262	118	278	666	340	248	163	136	264	179	222	235	334	515
NPAT_CCDS41710.1_ex11_11:108058832-108058855:+_5-3	NPAT	TRUE	60	64	87	148	56	27	21	0	32	344	68	20	31	66	52	54	38	40	10	270
NPAT_CCDS41710.1_ex12_11:108059911-108059934:+_5-5	NPAT	TRUE	155	367	298	65	151	505	511	181	233	717	412	149	185	236	385	139	264	334	296	606
NPB_CCDS11790.1_ex0_17:79860292-79860315:+_5-2	NPB	FALSE	280	405	899	824	544	653	726	613	596	755	612	287	270	405	706	375	490	411	523	543
NPB_CCDS11790.1_ex1_17:79860506-79860529:-_5-5	NPB	FALSE	209	515	588	241	274	540	182	420	330	525	277	321	292	297	311	355	318	363	522	536
NPB_CCDS11790.1_ex0_17:79860222-79860245:+_5-1	NPB	TRUE	287	356	545	165	268	513	315	282	233	470	348	295	207	238	327	253	382	306	310	417
NPB_CCDS11790.1_ex0_17:79860314-79860337:+_5-3	NPB	TRUE	240	237	741	303	272	237	258	292	304	752	592	467	290	463	237	272	351	511	336	573
NPB_CCDS11790.1_ex0_17:79860327-79860350:+_5-4	NPB	FALSE	319	371	517	268	278	544	492	192	364	508	463	261	160	252	179	244	310	320	199	346
NPBWR1_CCDS6151.1_ex0_8:53852633-53852656:-_5-2	NPBWR1	FALSE	205	351	597	261	233	582	245	142	220	470	354	361	561	395	264	382	679	355	204	382
NPBWR1_CCDS6151.1_ex0_8:53852844-53852867:-_5-4	NPBWR1	TRUE	456	644	679	554	485	667	287	428	628	775	677	735	686	449	518	470	845	497	1157	663
NPBWR1_CCDS6151.1_ex0_8:53852784-53852807:+_5-3	NPBWR1	FALSE	303	392	664	166	448	860	464	307	431	656	744	663	469	228	485	316	941	447	425	498
NPBWR1_CCDS6151.1_ex0_8:53852595-53852618:+_5-1	NPBWR1	FALSE	246	363	539	234	274	503	362	361	264	575	462	260	342	279	282	309	510	349	305	557
NPBWR1_CCDS6151.1_ex0_8:53852948-53852971:-_5-5	NPBWR1	TRUE	248	433	853	393	371	583	668	167	309	504	581	294	394	289	229	398	920	532	397	436
NPBWR2_CCDS13557.1_ex0_20:62738055-62738078:+_5-5	NPBWR2	FALSE	355	386	442	243	306	710	405	342	378	637	251	374	392	319	213	358	456	477	495	702
NPBWR2_CCDS13557.1_ex0_20:62738022-62738045:-_5-4	NPBWR2	TRUE	435	816	1517	656	600	1177	493	641	611	913	816	738	535	592	894	590	1480	796	897	799
NPBWR2_CCDS13557.1_ex0_20:62737760-62737783:+_5-2	NPBWR2	TRUE	512	591	1056	441	519	1129	714	640	613	754	963	371	696	665	452	684	1013	776	1101	576
NPBWR2_CCDS13557.1_ex0_20:62737719-62737742:+_5-1	NPBWR2	FALSE	144	124	73	64	110	351	99	70	85	60	76	35	35	110	114	66	87	221	87	474
NPBWR2_CCDS13557.1_ex0_20:62737909-62737932:-_5-3	NPBWR2	FALSE	530	1101	1314	700	962	1486	587	755	1101	1058	1052	1101	914	832	998	777	1118	1167	1102	795
NPC1_CCDS11878.1_ex17_18:21136427-21136450:-_5-4	NPC1	FALSE	387	1028	1290	932	604	949	700	609	796	865	1057	811	1027	678	526	893	1265	1272	856	733
NPC1_CCDS11878.1_ex15_18:21131629-21131652:+_5-1	NPC1	FALSE	302	298	391	179	401	512	351	299	372	537	433	387	522	186	288	349	340	267	287	381
NPC1_CCDS11878.1_ex17_18:21136241-21136264:+_5-3	NPC1	FALSE	409	528	832	410	426	563	816	440	428	564	578	520	244	390	445	392	382	740	422	458
NPC1_CCDS11878.1_ex17_18:21136504-21136527:-_5-5	NPC1	TRUE	325	348	824	275	360	602	1061	352	611	976	1014	396	321	477	557	622	498	585	784	762
NPC1_CCDS11878.1_ex16_18:21134841-21134864:+_5-2	NPC1	TRUE	145	136	244	111	169	108	118	66	104	304	128	155	182	185	74	143	252	217	223	230
NPC1L1_CCDS43575.1_ex15_7:44575886-44575909:-_5-1	NPC1L1	FALSE	307	247	605	399	185	613	214	422	391	571	487	385	452	304	385	289	421	452	348	450
NPC1L1_CCDS43575.1_ex17_7:44578611-44578634:+_5-3	NPC1L1	FALSE	181	194	469	579	286	432	248	575	270	459	440	374	285	334	403	228	528	410	301	401
NPC1L1_CCDS43575.1_ex17_7:44579568-44579591:-_5-4	NPC1L1	TRUE	538	401	627	299	288	701	492	525	308	564	564	511	369	431	252	345	433	557	459	448
NPC1L1_CCDS43575.1_ex17_7:44578563-44578586:-_5-2	NPC1L1	TRUE	271	212	285	74	244	352	204	289	308	316	282	160	185	219	210	204	395	313	472	279
NPC1L1_CCDS43575.1_ex17_7:44579673-44579696:-_5-5	NPC1L1	FALSE	243	546	486	183	283	729	301	538	232	449	561	225	257	404	231	466	462	363	357	360
NPC2_CCDS32121.1_ex3_14:74953063-74953086:+_5-5	NPC2	FALSE	741	1277	1399	384	866	1706	750	763	798	913	1155	762	679	756	666	632	1063	921	886	787
NPC2_CCDS32121.1_ex2_14:74951241-74951264:-_5-3	NPC2	FALSE	359	438	758	180	247	434	151	223	281	443	380	377	229	306	411	277	665	326	231	424
NPC2_CCDS32121.1_ex2_14:74951266-74951289:-_5-4	NPC2	FALSE	269	261	548	339	421	738	596	299	517	531	500	335	276	340	412	632	425	392	325	361
NPC2_CCDS32121.1_ex2_14:74951190-74951213:+_5-1	NPC2	TRUE	114	149	211	48	206	439	27	218	193	241	308	232	243	191	208	81	204	99	233	218
NPC2_CCDS32121.1_ex2_14:74951227-74951250:+_5-2	NPC2	TRUE	443	658	791	158	416	1226	480	369	468	571	718	429	425	638	520	394	595	661	450	506
NPDC1_CCDS7024.1_ex3_9:139935018-139935041:-_5-1	NPDC1	FALSE	361	439	560	391	423	860	630	283	396	599	758	303	359	412	380	390	486	503	428	496
NPDC1_CCDS7024.1_ex5_9:139935316-139935339:+_5-3	NPDC1	FALSE	455	500	666	251	453	555	648	319	479	766	1000	493	370	489	393	440	628	597	450	564
NPDC1_CCDS7024.1_ex6_9:139935526-139935549:+_5-4	NPDC1	TRUE	471	652	1161	279	435	1318	344	591	596	811	1793	1345	626	626	760	548	924	989	990	717
NPDC1_CCDS7024.1_ex6_9:139935598-139935621:+_5-5	NPDC1	TRUE	155	365	514	205	298	478	400	188	300	488	297	233	289	208	196	329	320	315	211	346
NPDC1_CCDS7024.1_ex4_9:139935159-139935182:+_5-2	NPDC1	FALSE	556	753	1229	521	701	1080	815	484	745	995	975	725	998	748	1349	657	1263	1068	924	777
NPEPL1_CCDS46621.1_ex2_20:57269534-57269557:+_5-2	NPEPL1	FALSE	359	589	555	294	368	684	392	514	266	835	610	569	411	499	550	275	424	521	524	639
NPEPL1_CCDS46621.1_ex3_20:57273822-57273845:-_5-4	NPEPL1	TRUE	276	356	508	660	293	508	79	137	298	349	345	378	300	214	229	168	276	542	221	305
NPEPL1_CCDS46621.1_ex1_20:57268917-57268940:-_5-1	NPEPL1	FALSE	322	723	1271	604	577	801	868	395	507	735	946	659	440	574	448	396	413	639	504	533
NPEPL1_CCDS46621.1_ex2_20:57269572-57269595:+_5-3	NPEPL1	TRUE	0	0	0	0	0	9	0	0	13	0	0	0	0	0	0	0	0	0	0	0
NPEPL1_CCDS46621.1_ex4_20:57274316-57274339:+_5-5	NPEPL1	FALSE	160	162	375	90	110	298	137	175	140	412	93	43	46	108	184	88	38	280	188	322
NPEPPS_CCDS45721.1_ex14_17:45678985-45679008:-_5-4	NPEPPS	TRUE	117	160	148	78	70	243	31	92	99	269	74	122	83	111	164	178	135	177	82	196
NPEPPS_CCDS45721.1_ex15_17:45681370-45681393:-_5-5	NPEPPS	TRUE	297	452	495	255	210	322	209	184	408	601	495	189	335	351	314	294	361	204	302	478
NPEPPS_CCDS45721.1_ex12_17:45673802-45673825:-_5-3	NPEPPS	FALSE	163	194	232	52	194	182	189	219	165	226	196	172	66	315	156	156	298	111	280	170
NPEPPS_CCDS45721.1_ex12_17:45673778-45673801:-_5-2	NPEPPS	FALSE	460	457	877	701	459	561	1111	339	555	654	623	531	353	478	542	321	322	592	467	484
NPEPPS_CCDS45721.1_ex3_17:45656835-45656858:-_5-1	NPEPPS	FALSE	73	186	308	174	159	110	27	89	214	544	156	137	104	248	74	62	205	119	124	402
NPFF_CCDS8862.1_ex1_12:53900868-53900891:+_5-3	NPFF	FALSE	396	729	828	544	447	593	633	499	574	847	387	520	499	542	376	446	646	610	618	616
NPFF_CCDS8862.1_ex1_12:53900895-53900918:-_5-4	NPFF	FALSE	280	375	687	330	350	528	467	487	463	644	540	630	383	376	357	240	339	406	320	513
NPFF_CCDS8862.1_ex1_12:53900853-53900876:-_5-2	NPFF	FALSE	212	384	856	166	283	792	478	475	324	597	674	266	300	342	433	293	752	570	561	523
NPFF_CCDS8862.1_ex0_12:53900657-53900680:-_5-1	NPFF	TRUE	253	174	650	199	136	221	319	246	210	407	258	136	105	312	179	97	227	168	309	316
NPFF_CCDS8862.1_ex2_12:53901146-53901169:+_5-5	NPFF	TRUE	263	335	805	362	329	505	61	238	398	676	557	443	332	504	337	309	464	545	299	499
NPFFR1_CCDS53539.1_ex1_10:72020414-72020437:-_5-3	NPFFR1	FALSE	68	241	311	253	83	247	120	48	193	245	161	65	210	206	201	127	226	209	280	213
NPFFR1_CCDS53539.1_ex1_10:72020454-72020477:+_5-4	NPFFR1	FALSE	263	421	798	171	250	693	625	391	418	584	688	498	365	360	640	474	483	619	482	461
NPFFR1_CCDS53539.1_ex2_10:72025938-72025961:-_5-5	NPFFR1	TRUE	111	129	129	58	161	386	265	7	97	232	200	386	120	76	297	202	270	167	146	207
NPFFR1_CCDS53539.1_ex0_10:72015449-72015472:-_5-1	NPFFR1	FALSE	575	867	1787	723	789	1446	815	445	729	951	982	922	1325	588	703	730	1392	1177	1347	779
NPFFR1_CCDS53539.1_ex0_10:72015507-72015530:-_5-2	NPFFR1	TRUE	199	583	491	394	319	814	379	97	250	679	484	448	701	350	287	350	1192	681	668	666
NPFFR2_CCDS3551.1_ex1_4:72994614-72994637:+_5-4	NPFFR2	TRUE	88	33	186	55	107	262	27	248	113	200	156	47	69	38	20	109	33	93	123	161
NPFFR2_CCDS3551.1_ex2_4:73003782-73003805:+_5-5	NPFFR2	FALSE	323	186	420	153	260	452	256	216	259	449	375	330	234	329	175	204	351	375	229	355
NPFFR2_CCDS3551.1_ex1_4:72994565-72994588:-_5-2	NPFFR2	FALSE	137	66	159	82	77	155	217	138	281	281	194	99	29	36	117	147	87	180	138	209
NPFFR2_CCDS3551.1_ex1_4:72994405-72994428:-_5-1	NPFFR2	TRUE	20	84	17	69	18	61	14	24	53	87	103	75	30	57	19	42	70	69	74	53
NPFFR2_CCDS3551.1_ex1_4:72994598-72994621:+_5-3	NPFFR2	FALSE	151	297	360	141	122	244	69	144	240	471	224	100	136	78	178	306	137	242	194	327
NPHP1_CCDS2086.1_ex10_2:110919217-110919240:-_5-1	NPHP1	FALSE	231	261	677	440	329	595	244	477	377	509	348	274	308	256	217	362	519	277	517	379
NPHP1_CCDS2086.1_ex14_2:110926027-110926050:-_5-3	NPHP1	FALSE	207	196	307	163	206	489	434	235	201	434	189	377	107	238	172	123	126	151	235	296
NPHP1_CCDS2086.1_ex15_2:110927398-110927421:-_5-5	NPHP1	TRUE	309	308	374	312	211	381	286	468	215	442	291	292	146	173	271	248	152	233	354	383
NPHP1_CCDS2086.1_ex14_2:110926074-110926097:+_5-4	NPHP1	TRUE	300	446	727	68	416	591	399	449	332	492	497	340	302	269	277	298	644	567	255	470
NPHP1_CCDS2086.1_ex11_2:110920677-110920700:-_5-2	NPHP1	FALSE	45	93	90	140	34	56	0	17	13	142	55	57	77	19	12	80	8	51	24	84
NPHP3_CCDS3078.1_ex26_3:132440877-132440900:-_5-5	NPHP3	TRUE	112	194	189	147	58	205	40	38	149	248	202	172	99	100	168	185	210	121	45	224
NPHP3_CCDS3078.1_ex20_3:132427026-132427049:+_5-4	NPHP3	FALSE	62	35	228	31	46	96	87	22	41	139	213	25	15	34	68	87	44	149	27	101
NPHP3_CCDS3078.1_ex16_3:132419183-132419206:+_5-2	NPHP3	FALSE	8	5	51	94	12	93	87	7	36	55	8	38	37	24	38	31	18	56	10	42
NPHP3_CCDS3078.1_ex14_3:132418184-132418207:+_5-1	NPHP3	FALSE	243	325	565	226	219	498	138	400	184	506	405	440	350	139	407	396	740	212	560	410
NPHP3_CCDS3078.1_ex17_3:132420349-132420372:+_5-3	NPHP3	TRUE	143	197	321	221	237	378	120	170	258	399	339	398	153	138	380	157	295	316	318	337
NPHP4_CCDS44052.1_ex22_1:6008161-6008184:+_5-3	NPHP4	TRUE	192	374	536	565	274	657	301	431	533	755	448	486	446	461	235	374	950	541	351	577
NPHP4_CCDS44052.1_ex27_1:6038333-6038356:+_5-4	NPHP4	FALSE	429	320	565	398	340	642	446	440	389	594	429	378	381	250	519	614	565	418	338	478
NPHP4_CCDS44052.1_ex19_1:5987701-5987724:+_5-2	NPHP4	FALSE	427	652	960	573	351	1119	173	473	567	734	1066	597	724	410	789	397	846	548	670	609
NPHP4_CCDS44052.1_ex28_1:6046213-6046236:-_5-5	NPHP4	FALSE	453	329	928	561	415	608	407	507	598	860	706	564	577	323	544	507	692	617	666	618
NPHP4_CCDS44052.1_ex14_1:5964772-5964795:+_5-1	NPHP4	TRUE	241	277	635	305	240	651	342	188	389	557	388	425	447	401	301	338	518	508	424	488
NPHS1_CCDS32996.1_ex26_19:36342232-36342255:+_5-5	NPHS1	FALSE	250	426	962	301	248	541	424	159	323	784	458	555	477	251	324	242	573	554	613	661
NPHS1_CCDS32996.1_ex15_19:36336387-36336410:+_5-1	NPHS1	FALSE	277	280	478	110	262	393	310	150	242	554	410	300	232	268	262	221	382	213	373	434
NPHS1_CCDS32996.1_ex20_19:36339586-36339609:-_5-4	NPHS1	TRUE	444	375	779	198	495	611	379	229	501	1071	424	312	232	505	302	358	291	507	396	779
NPHS1_CCDS32996.1_ex16_19:36336649-36336672:-_5-2	NPHS1	TRUE	364	614	599	218	399	498	356	326	344	989	423	382	162	347	370	229	661	455	367	758
NPHS1_CCDS32996.1_ex16_19:36336673-36336696:-_5-3	NPHS1	FALSE	196	268	419	292	230	600	55	199	278	599	466	348	234	268	384	304	714	633	321	490
NPHS2_CCDS1331.1_ex4_1:179528830-179528853:-_5-3	NPHS2	TRUE	103	288	386	467	288	550	85	143	297	440	456	443	302	193	359	114	316	233	438	403
NPHS2_CCDS1331.1_ex6_1:179533823-179533846:-_5-5	NPHS2	FALSE	191	349	443	263	289	679	573	185	292	511	399	406	269	350	357	235	350	505	509	401
NPHS2_CCDS1331.1_ex3_1:179526218-179526241:+_5-1	NPHS2	FALSE	76	162	196	249	79	156	89	55	144	371	105	166	88	178	56	175	118	143	291	316
NPHS2_CCDS1331.1_ex5_1:179530455-179530478:-_5-4	NPHS2	TRUE	25	15	56	1	19	19	14	59	51	112	26	65	11	17	88	13	15	20	34	92
NPHS2_CCDS1331.1_ex3_1:179526307-179526330:-_5-2	NPHS2	FALSE	237	298	459	427	257	411	256	60	247	540	338	259	214	200	76	255	230	408	249	376
NPIPA5_CCDS59264.1_ex5_16:15463879-15463902:-_2-1	NPIPA5	TRUE	68	83	201	6	94	130	12	2	49	555	43	62	97	96	51	41	238	128	73	418
NPL_CCDS1350.1_ex4_1:182783963-182783986:+_5-3	NPL	FALSE	295	472	623	709	362	739	139	399	362	690	553	665	499	407	574	445	1167	817	605	559
NPL_CCDS1350.1_ex5_1:182785911-182785934:+_5-5	NPL	FALSE	112	245	325	33	227	570	116	3	76	415	274	138	170	224	94	165	243	172	319	342
NPL_CCDS1350.1_ex3_1:182781294-182781317:+_5-1	NPL	TRUE	98	225	190	34	82	161	18	142	104	229	71	121	105	77	168	67	169	161	109	192
NPL_CCDS1350.1_ex5_1:182785893-182785916:-_5-4	NPL	TRUE	46	17	110	3	17	94	33	23	21	111	35	9	6	38	26	18	24	45	44	63
NPL_CCDS1350.1_ex3_1:182781320-182781343:+_5-2	NPL	FALSE	274	523	934	500	458	558	199	209	366	672	382	411	428	558	348	478	774	540	405	528
NPLOC4_CCDS45812.1_ex10_17:79573757-79573780:+_5-3	NPLOC4	TRUE	164	246	430	100	169	381	125	180	119	886	250	234	156	150	270	331	337	218	257	770
NPLOC4_CCDS45812.1_ex9_17:79571572-79571595:-_5-1	NPLOC4	TRUE	69	62	340	34	32	52	8	36	36	708	102	137	84	69	38	44	27	99	20	570
NPLOC4_CCDS45812.1_ex13_17:79580410-79580433:-_5-5	NPLOC4	FALSE	97	142	255	77	95	354	112	95	168	719	169	205	179	200	71	132	204	93	73	616
NPLOC4_CCDS45812.1_ex13_17:79580377-79580400:-_5-4	NPLOC4	FALSE	89	131	164	158	53	219	151	101	107	498	169	78	149	89	111	99	62	161	158	409
NPLOC4_CCDS45812.1_ex9_17:79571635-79571658:-_5-2	NPLOC4	FALSE	199	172	421	131	305	346	315	218	174	298	403	202	171	225	278	388	320	152	218	260
NPM1_CCDS43399.1_ex4_5:170819699-170819722:+_5-3	NPM1	FALSE	109	115	140	43	49	77	45	143	80	233	129	90	45	41	115	41	45	96	59	173
NPM1_CCDS43399.1_ex2_5:170818411-170818434:+_5-1	NPM1	TRUE	114	319	340	142	97	212	145	89	146	432	112	319	254	116	237	196	323	211	215	413
NPM1_CCDS43399.1_ex3_5:170818700-170818723:+_5-2	NPM1	TRUE	157	136	338	65	116	306	56	35	146	455	137	157	158	148	104	74	428	151	298	408
NPM2_CCDS6018.1_ex3_8:21890668-21890691:-_5-5	NPM2	FALSE	370	353	762	408	549	674	501	288	563	680	595	433	218	406	282	401	227	376	283	518
sgNPM2_4	NPM2	TRUE	193	126	405	190	209	232	289	291	286	514	172	107	213	344	258	233	45	192	201	447
sgNPM2_7	NPM2	TRUE	269	145	234	189	277	260	156	227	221	533	140	123	70	116	97	114	51	201	141	483
NPM2_CCDS6018.1_ex1_8:21883014-21883037:+_5-1	NPM2	FALSE	393	654	993	287	420	673	378	329	502	657	544	441	396	440	583	466	529	562	505	594
NPM2_CCDS6018.1_ex2_8:21883147-21883170:+_5-2	NPM2	FALSE	335	284	741	272	435	827	410	498	495	589	461	250	171	298	357	424	209	507	328	412
sgNPM2_5	NPM2	FALSE	370	529	588	538	421	494	283	677	446	638	727	703	486	298	530	505	781	425	353	491
NPM2_CCDS6018.1_ex2_8:21883177-21883200:+_5-3	NPM2	FALSE	312	466	921	633	408	636	433	543	498	591	605	495	459	555	276	289	325	516	376	410
sgNPM2_3	NPM2	FALSE	145	232	259	168	310	165	521	170	245	594	272	268	116	155	177	149	101	333	223	499
sgNPM2_2	NPM2	FALSE	269	427	832	540	336	819	629	352	476	661	589	353	547	245	355	358	358	419	516	518
NPM2_CCDS6018.1_ex2_8:21883277-21883300:-_5-4	NPM2	FALSE	338	411	552	594	376	556	373	359	436	458	513	478	288	444	420	416	575	550	352	390
NPM3_CCDS7519.1_ex1_10:103542053-103542076:-_5-1	NPM3	TRUE	333	419	610	545	291	536	428	102	256	597	448	414	242	336	349	283	711	464	352	530
NPM3_CCDS7519.1_ex4_10:103543036-103543059:+_5-5	NPM3	FALSE	612	367	767	223	416	567	478	607	366	893	700	537	452	469	443	430	483	487	421	619
NPM3_CCDS7519.1_ex2_10:103542247-103542270:+_5-2	NPM3	FALSE	332	904	1015	858	263	1294	565	351	465	793	921	368	601	648	563	328	1101	587	548	646
NPM3_CCDS7519.1_ex3_10:103542606-103542629:-_5-3	NPM3	TRUE	355	219	624	236	412	291	197	303	359	506	343	223	371	308	417	350	456	377	210	477
NPM3_CCDS7519.1_ex3_10:103542633-103542656:-_5-4	NPM3	FALSE	49	110	161	75	126	110	145	135	72	218	82	269	133	158	122	162	244	115	130	168
NPNT_CCDS34046.1_ex6_4:106861714-106861737:+_5-5	NPNT	FALSE	187	123	178	315	123	189	0	43	97	163	218	125	69	30	179	115	75	137	129	132
NPNT_CCDS34046.1_ex2_4:106848497-106848520:+_5-2	NPNT	FALSE	543	609	1210	369	531	1105	840	821	522	646	726	586	374	492	605	419	560	601	545	448
NPNT_CCDS34046.1_ex3_4:106858188-106858211:-_5-3	NPNT	TRUE	484	727	1142	514	470	956	440	877	619	811	871	575	479	431	600	612	453	672	748	641
NPNT_CCDS34046.1_ex1_4:106819086-106819109:+_5-1	NPNT	FALSE	434	562	1460	595	503	1035	890	598	599	840	1127	681	563	343	848	682	957	812	928	658
NPNT_CCDS34046.1_ex3_4:106858247-106858270:+_5-4	NPNT	TRUE	295	202	431	151	332	921	140	332	350	657	239	321	237	95	284	223	271	303	342	422
NPPA_CCDS139.1_ex1_1:11907443-11907466:+_5-4	NPPA	FALSE	92	298	381	309	195	271	349	270	199	288	217	117	168	163	156	189	170	286	288	172
NPPA_CCDS139.1_ex1_1:11907406-11907429:-_5-2	NPPA	FALSE	328	308	618	229	204	460	285	691	378	492	415	284	125	304	161	191	375	192	312	295
NPPA_CCDS139.1_ex1_1:11907286-11907309:+_5-1	NPPA	FALSE	456	564	737	703	398	723	87	499	499	765	927	618	540	488	533	411	824	535	526	539
NPPA_CCDS139.1_ex1_1:11907422-11907445:+_5-3	NPPA	TRUE	200	302	457	229	326	312	443	275	300	488	357	257	299	208	160	239	250	307	414	360
NPPA_CCDS139.1_ex2_1:11907613-11907636:-_5-5	NPPA	TRUE	302	225	605	218	304	228	164	130	204	394	300	260	200	214	309	281	154	247	146	298
NPPB_CCDS140.1_ex2_1:11918746-11918769:+_5-4	NPPB	FALSE	219	333	627	461	283	699	508	262	393	492	404	398	349	319	383	188	694	640	466	373
NPPB_CCDS140.1_ex1_1:11918388-11918411:+_5-1	NPPB	TRUE	474	367	742	587	472	807	375	420	329	787	651	484	536	485	495	471	589	568	752	625
NPPB_CCDS140.1_ex2_1:11918764-11918787:+_5-5	NPPB	TRUE	569	498	968	489	488	889	540	743	880	773	654	782	491	519	489	505	401	685	685	514
NPPB_CCDS140.1_ex1_1:11918434-11918457:-_5-2	NPPB	FALSE	191	469	460	139	210	435	248	398	280	553	472	261	283	201	374	215	397	235	244	463
NPPB_CCDS140.1_ex1_1:11918492-11918515:+_5-3	NPPB	FALSE	450	470	951	597	572	631	514	966	586	682	510	597	146	511	267	271	141	642	485	440
NPPC_CCDS2489.1_ex0_2:232790406-232790429:-_5-5	NPPC	FALSE	423	557	707	361	304	531	473	292	395	682	633	435	361	333	263	364	468	483	661	529
NPPC_CCDS2489.1_ex0_2:232790340-232790363:-_5-3	NPPC	FALSE	192	270	381	107	244	532	295	129	306	762	317	386	330	174	381	163	339	271	294	637
NPPC_CCDS2489.1_ex0_2:232790357-232790380:-_5-4	NPPC	TRUE	346	334	510	393	414	699	469	256	459	651	390	363	261	373	381	329	440	357	521	493
NPPC_CCDS2489.1_ex0_2:232790271-232790294:+_5-1	NPPC	TRUE	530	505	735	613	639	1071	588	621	604	971	735	478	690	588	436	510	706	674	582	809
NPPC_CCDS2489.1_ex0_2:232790311-232790334:-_5-2	NPPC	FALSE	405	876	852	455	417	527	872	161	465	686	684	532	550	427	309	295	653	609	707	545
sgNPR1_1	NPR1	FALSE	132	90	262	239	176	211	215	123	283	409	329	265	107	222	128	166	191	214	225	332
sgNPR1_7	NPR1	FALSE	57	51	174	76	54	214	125	8	111	625	148	44	69	283	91	143	122	54	65	462
sgNPR1_8	NPR1	FALSE	282	231	410	374	282	379	239	282	386	514	173	192	148	239	110	143	145	270	167	401
NPR1_CCDS1051.1_ex0_1:153652204-153652227:-_5-4	NPR1	FALSE	332	267	472	291	245	309	302	526	303	516	325	344	209	230	205	270	114	316	226	401
NPR1_CCDS1051.1_ex0_1:153651727-153651750:-_5-1	NPR1	FALSE	314	433	856	290	305	758	726	463	348	961	775	618	321	373	287	382	645	683	681	705
NPR1_CCDS1051.1_ex0_1:153651952-153651975:-_5-3	NPR1	FALSE	234	795	512	348	280	614	269	280	305	582	497	630	551	478	281	385	723	359	608	461
NPR1_CCDS1051.1_ex0_1:153651808-153651831:+_5-2	NPR1	TRUE	175	311	579	136	296	597	294	169	324	702	536	426	365	260	313	301	621	469	320	566
sgNPR1_4	NPR1	FALSE	22	54	122	43	14	111	123	15	188	642	31	137	26	85	44	42	63	105	60	534
NPR1_CCDS1051.1_ex0_1:153652277-153652300:+_5-5	NPR1	FALSE	306	440	337	327	321	238	433	483	272	671	470	421	488	249	400	402	753	488	309	563
sgNPR1_9	NPR1	TRUE	246	420	636	268	343	511	230	429	351	697	382	324	191	383	374	295	353	476	506	610
sgNPR2_7	NPR2	FALSE	381	287	528	458	403	481	484	483	305	566	399	355	187	187	306	252	170	400	317	399
NPR2_CCDS6590.1_ex1_9:35794051-35794074:+_5-4	NPR2	TRUE	336	237	797	463	219	583	453	286	381	753	402	300	271	328	294	589	458	460	256	613
NPR2_CCDS6590.1_ex0_9:35792686-35792709:-_5-2	NPR2	TRUE	354	229	526	122	359	601	551	199	532	646	448	365	319	402	515	343	376	322	347	492
sgNPR2_6	NPR2	FALSE	361	306	613	221	359	395	393	261	306	509	309	495	242	398	616	355	502	388	221	405
sgNPR2_9	NPR2	FALSE	428	543	1063	243	408	766	320	299	434	705	568	443	524	321	656	408	481	504	364	564
NPR2_CCDS6590.1_ex0_9:35792810-35792833:+_5-3	NPR2	FALSE	188	323	775	97	359	1008	232	102	412	574	311	519	290	286	376	236	696	563	514	443
sgNPR2_4	NPR2	FALSE	203	223	249	282	96	268	201	220	181	206	277	285	98	266	209	132	172	71	199	155
sgNPR2_8	NPR2	FALSE	222	122	298	122	217	292	469	109	172	384	72	217	122	81	163	155	126	156	146	285
NPR2_CCDS6590.1_ex0_9:35792593-35792616:-_5-1	NPR2	FALSE	426	611	635	383	538	883	605	287	510	679	522	483	637	286	354	319	654	628	466	542
NPR2_CCDS6590.1_ex8_9:35801929-35801952:-_5-5	NPR2	FALSE	341	320	549	331	439	408	398	302	420	567	393	399	310	249	447	299	573	395	433	426
NPR3_CCDS47196.1_ex2_5:32738960-32738983:+_5-4	NPR3	FALSE	265	286	487	187	342	429	132	404	385	452	569	194	537	339	315	323	512	331	407	401
NPR3_CCDS47196.1_ex1_5:32724830-32724853:-_5-2	NPR3	FALSE	774	513	957	543	702	1274	667	325	806	934	1233	1104	618	770	621	735	752	905	1031	718
NPR3_CCDS47196.1_ex1_5:32724798-32724821:-_5-1	NPR3	TRUE	308	516	645	49	291	524	182	543	331	559	578	610	262	355	607	339	478	357	480	426
NPR3_CCDS47196.1_ex2_5:32739105-32739128:+_5-5	NPR3	FALSE	281	228	322	394	199	284	200	186	336	339	310	228	132	202	216	169	107	223	110	227
NPR3_CCDS47196.1_ex1_5:32724872-32724895:-_5-3	NPR3	TRUE	205	345	441	202	240	378	248	253	207	390	467	541	343	274	212	170	410	296	200	360
NPRL2_CCDS2826.1_ex8_3:50387253-50387276:-_5-5	NPRL2	FALSE	249	397	316	225	265	792	343	118	331	435	317	296	202	224	370	226	365	251	265	366
NPRL2_CCDS2826.1_ex5_3:50386188-50386211:+_5-2	NPRL2	FALSE	356	446	654	243	417	873	426	411	401	618	497	524	276	348	502	334	614	515	519	506
NPRL2_CCDS2826.1_ex5_3:50386164-50386187:+_5-1	NPRL2	TRUE	199	193	458	160	275	481	216	119	248	433	276	162	247	102	266	213	141	280	159	385
NPRL2_CCDS2826.1_ex8_3:50387210-50387233:+_5-4	NPRL2	FALSE	249	344	519	249	214	522	310	177	296	475	727	570	416	266	310	227	881	433	561	391
NPRL2_CCDS2826.1_ex8_3:50387094-50387117:-_5-3	NPRL2	TRUE	315	438	384	329	358	488	291	282	183	499	572	373	443	300	244	373	338	399	463	425
NPS_CCDS41577.1_ex2_10:129350763-129350786:+_5-3	NPS	TRUE	648	859	1072	806	733	1293	872	417	686	750	963	730	822	437	731	821	847	1096	815	562
NPS_CCDS41577.1_ex2_10:129350719-129350742:-_5-2	NPS	FALSE	365	204	475	379	396	255	452	437	436	479	338	142	203	385	401	335	274	236	240	302
NPS_CCDS41577.1_ex2_10:129350797-129350820:+_5-4	NPS	FALSE	174	87	219	163	217	219	109	109	204	222	171	84	64	208	108	50	179	160	217	172
NPS_CCDS41577.1_ex2_10:129350810-129350833:-_5-5	NPS	FALSE	49	177	190	37	184	269	133	18	182	244	186	205	64	151	112	176	101	111	92	160
NPS_CCDS41577.1_ex1_10:129347817-129347840:+_5-1	NPS	TRUE	119	145	312	61	165	210	156	1	108	171	102	126	135	199	144	159	138	173	257	129
NPSR1_CCDS5443.1_ex2_7:34818155-34818178:-_5-3	NPSR1	FALSE	555	732	720	297	401	583	759	332	482	677	741	696	434	805	682	712	852	940	562	521
NPSR1_CCDS5443.1_ex1_7:34724203-34724226:-_5-2	NPSR1	FALSE	352	157	750	198	341	527	504	525	305	381	354	191	182	430	230	209	190	262	276	232
NPSR1_CCDS5443.1_ex4_7:34867024-34867047:+_5-4	NPSR1	TRUE	338	426	853	506	417	599	382	494	494	611	620	548	439	254	300	263	382	516	451	596
NPSR1_CCDS5443.1_ex4_7:34867071-34867094:-_5-5	NPSR1	TRUE	197	102	309	380	209	238	620	326	279	398	193	247	162	226	253	333	137	250	308	312
NPSR1_CCDS5443.1_ex0_7:34698151-34698174:-_5-1	NPSR1	FALSE	64	32	185	0	70	44	4	54	77	100	81	34	63	29	39	53	45	52	131	62
NPTN_CCDS10249.1_ex4_15:73879900-73879923:+_5-2	NPTN	TRUE	130	74	239	170	201	260	183	230	235	315	142	99	105	139	164	131	107	75	231	222
NPTN_CCDS10249.1_ex5_15:73884451-73884474:-_5-4	NPTN	FALSE	136	285	232	449	279	364	699	500	373	365	400	384	215	393	200	262	312	284	429	280
NPTN_CCDS10249.1_ex7_15:73925454-73925477:+_5-5	NPTN	FALSE	721	776	817	655	774	1328	824	447	744	810	940	732	458	613	572	495	1043	1030	827	592
NPTN_CCDS10249.1_ex4_15:73879859-73879882:+_5-1	NPTN	FALSE	259	266	484	282	208	196	425	203	314	272	459	266	204	278	185	184	229	180	202	235
NPTN_CCDS10249.1_ex5_15:73884365-73884388:-_5-3	NPTN	TRUE	245	392	435	239	257	555	184	331	320	342	417	314	308	200	153	164	396	564	397	283
NPTX1_CCDS32762.1_ex4_17:78449847-78449870:+_5-4	NPTX1	TRUE	457	751	904	476	416	1130	760	730	506	908	924	508	476	582	642	587	469	847	803	847
NPTX1_CCDS32762.1_ex2_17:78447178-78447201:+_5-1	NPTX1	TRUE	363	425	466	163	298	483	262	223	281	542	454	235	512	352	258	248	223	400	396	465
NPTX1_CCDS32762.1_ex4_17:78450117-78450140:+_5-5	NPTX1	FALSE	693	615	1379	751	609	1387	713	787	958	868	1012	1118	864	663	908	681	1308	1024	980	718
NPTX1_CCDS32762.1_ex3_17:78449309-78449332:-_5-2	NPTX1	FALSE	186	269	207	58	167	232	113	147	174	188	189	154	123	164	69	109	135	222	117	157
NPTX1_CCDS32762.1_ex4_17:78449831-78449854:+_5-3	NPTX1	FALSE	254	222	512	237	251	331	375	330	297	491	324	178	199	219	174	328	157	282	215	385
NPTX2_CCDS5657.1_ex1_7:98249082-98249105:-_5-4	NPTX2	FALSE	617	767	1274	686	883	1087	572	519	1015	887	1126	770	642	703	891	853	1041	942	1090	677
NPTX2_CCDS5657.1_ex2_7:98254277-98254300:-_5-5	NPTX2	TRUE	347	233	582	535	353	578	638	640	429	728	240	300	174	245	261	341	182	383	332	527
NPTX2_CCDS5657.1_ex0_7:98247092-98247115:-_5-1	NPTX2	FALSE	331	470	615	296	209	875	201	470	422	439	378	358	312	497	334	436	352	383	484	354
NPTX2_CCDS5657.1_ex0_7:98247105-98247128:+_5-2	NPTX2	FALSE	333	455	759	324	407	1005	434	366	542	640	716	649	397	482	346	402	874	650	663	555
NPTX2_CCDS5657.1_ex1_7:98248963-98248986:+_5-3	NPTX2	TRUE	260	345	543	322	283	660	373	407	406	696	751	893	461	391	284	405	690	367	511	528
NPTXR_CCDS33647.1_ex3_22:39224436-39224459:+_5-3	NPTXR	TRUE	667	441	966	391	717	857	549	465	525	804	800	549	441	353	533	446	361	765	758	741
NPTXR_CCDS33647.1_ex2_22:39222639-39222662:+_5-1	NPTXR	TRUE	358	662	570	470	352	547	462	290	304	667	459	325	284	338	364	261	490	324	522	516
NPTXR_CCDS33647.1_ex4_22:39239721-39239744:-_5-5	NPTXR	FALSE	400	505	1082	161	392	913	479	392	564	601	925	619	583	537	670	437	917	693	407	466
NPTXR_CCDS33647.1_ex2_22:39222686-39222709:+_5-2	NPTXR	FALSE	430	366	463	275	459	425	341	254	263	512	461	522	424	409	497	453	581	367	708	401
NPTXR_CCDS33647.1_ex4_22:39239576-39239599:+_5-4	NPTXR	FALSE	407	422	340	418	269	564	260	51	289	630	553	202	196	333	350	358	388	602	395	429
NPVF_CCDS5395.1_ex1_7:25266637-25266660:-_5-5	NPVF	FALSE	113	47	12	0	13	67	69	0	51	90	28	41	17	16	20	30	10	39	11	54
NPVF_CCDS5395.1_ex1_7:25266624-25266647:-_5-4	NPVF	FALSE	145	81	436	163	239	213	271	92	188	286	138	184	78	218	120	113	77	183	153	194
NPVF_CCDS5395.1_ex1_7:25266535-25266558:+_5-3	NPVF	FALSE	268	116	448	181	209	375	817	418	267	395	214	308	99	300	158	141	148	283	144	303
NPVF_CCDS5395.1_ex1_7:25266510-25266533:+_5-2	NPVF	TRUE	366	193	602	499	371	695	254	341	252	471	424	300	186	210	378	410	430	376	557	351
NPVF_CCDS5395.1_ex1_7:25266404-25266427:+_5-1	NPVF	TRUE	332	159	467	342	233	503	212	498	315	475	481	260	425	464	235	192	442	434	317	357
NPW_CCDS42102.1_ex0_16:2070175-2070198:-_5-5	NPW	FALSE	468	1046	1247	798	862	1702	1035	847	733	988	1277	1022	715	736	726	515	938	866	981	713
NPW_CCDS42102.1_ex0_16:2070138-2070161:-_5-4	NPW	FALSE	856	742	1288	754	700	1261	1286	586	895	1184	1152	1149	774	852	646	1044	854	941	940	990
NPW_CCDS42102.1_ex0_16:2069986-2070009:-_5-1	NPW	FALSE	330	244	423	133	295	476	263	175	234	550	315	270	266	270	193	151	283	251	328	423
NPW_CCDS42102.1_ex0_16:2070016-2070039:+_5-2	NPW	TRUE	305	574	875	229	453	960	572	586	579	670	906	607	505	691	1023	365	827	856	888	563
NPW_CCDS42102.1_ex0_16:2070077-2070100:-_5-3	NPW	TRUE	388	643	647	532	341	813	387	329	506	760	683	612	503	372	561	282	599	635	657	664
NPY_CCDS5387.1_ex0_7:24324995-24325018:-_5-4	NPY	TRUE	266	311	456	281	277	474	627	249	354	521	663	318	249	315	351	443	707	344	580	439
NPY_CCDS5387.1_ex0_7:24324936-24324959:+_5-1	NPY	FALSE	207	354	547	171	303	562	178	131	398	532	573	350	272	317	215	319	177	285	317	481
NPY_CCDS5387.1_ex0_7:24324964-24324987:-_5-3	NPY	FALSE	312	764	773	576	413	1326	598	314	421	648	1374	765	651	508	514	383	868	728	761	638
NPY_CCDS5387.1_ex0_7:24324950-24324973:-_5-2	NPY	TRUE	534	481	1090	325	680	887	594	552	874	1001	618	676	288	451	474	442	528	817	788	796
NPY_CCDS5387.1_ex1_7:24329113-24329136:-_5-5	NPY	FALSE	154	292	519	359	289	457	272	140	290	341	160	264	222	233	258	187	250	409	334	297
NPY1R_CCDS34089.1_ex1_4:164247335-164247358:+_5-3	NPY1R	FALSE	106	145	224	166	123	271	156	280	147	203	210	112	87	108	260	96	169	92	237	148
NPY1R_CCDS34089.1_ex1_4:164247578-164247601:+_5-5	NPY1R	TRUE	254	161	252	145	185	354	158	133	280	287	263	186	89	124	190	84	43	112	183	210
NPY1R_CCDS34089.1_ex1_4:164247165-164247188:+_5-1	NPY1R	FALSE	175	207	333	55	131	530	119	246	133	240	251	237	288	105	147	131	293	129	172	170
NPY1R_CCDS34089.1_ex1_4:164247402-164247425:+_5-4	NPY1R	FALSE	11	49	44	0	52	241	0	43	70	73	34	15	81	51	26	17	12	89	59	60
NPY1R_CCDS34089.1_ex1_4:164247262-164247285:-_5-2	NPY1R	TRUE	297	102	392	188	301	345	261	98	213	400	188	127	111	152	123	94	94	127	90	296
NPY2R_CCDS3791.1_ex0_4:156135221-156135244:-_5-2	NPY2R	FALSE	263	690	1108	320	150	761	392	260	319	426	612	299	408	447	354	380	446	450	508	343
NPY2R_CCDS3791.1_ex0_4:156135306-156135329:-_5-3	NPY2R	FALSE	198	263	370	182	320	294	456	408	327	366	259	212	141	178	254	196	116	294	406	271
NPY2R_CCDS3791.1_ex0_4:156135552-156135575:-_5-5	NPY2R	FALSE	372	312	660	519	458	970	581	474	600	577	589	547	351	391	602	305	358	542	507	472
NPY2R_CCDS3791.1_ex0_4:156135483-156135506:-_5-4	NPY2R	TRUE	469	432	824	126	487	564	374	514	556	645	556	406	429	439	244	388	712	670	439	493
NPY2R_CCDS3791.1_ex0_4:156135202-156135225:-_5-1	NPY2R	TRUE	58	74	163	104	55	107	265	129	102	186	25	87	82	59	42	145	42	116	94	122
NPY4R_CCDS31193.1_ex0_10:47086926-47086949:+_5-2	NPY4R	FALSE	199	346	394	140	176	508	334	109	302	700	403	209	245	292	289	358	335	579	300	583
NPY4R_CCDS31193.1_ex0_10:47087118-47087141:-_5-4	NPY4R	FALSE	215	385	664	574	226	457	159	209	257	765	562	366	279	178	308	376	373	445	322	609
NPY4R_CCDS31193.1_ex0_10:47087142-47087165:-_5-5	NPY4R	FALSE	326	348	410	332	258	721	379	237	146	716	573	373	358	443	203	270	703	276	768	571
NPY4R_CCDS31193.1_ex0_10:47086884-47086907:+_5-1	NPY4R	FALSE	376	380	959	331	279	890	278	328	278	874	500	452	358	243	218	311	639	412	612	637
NPY4R_CCDS31193.1_ex0_10:47087081-47087104:+_5-3	NPY4R	FALSE	308	522	794	452	359	870	493	535	385	602	691	578	543	379	474	653	858	519	593	517
NPY5R_CCDS3804.1_ex0_4:164272053-164272076:-_5-4	NPY5R	FALSE	38	54	4	0	41	6	72	20	20	58	15	4	25	19	3	45	8	24	28	22
NPY5R_CCDS3804.1_ex0_4:164272207-164272230:+_5-5	NPY5R	FALSE	250	366	741	415	403	678	459	441	466	433	562	262	332	518	665	337	642	561	437	350
NPY5R_CCDS3804.1_ex0_4:164271723-164271746:+_5-2	NPY5R	TRUE	539	833	1459	680	702	1070	799	1033	751	771	1005	689	589	774	642	738	1133	823	799	689
NPY5R_CCDS3804.1_ex0_4:164271902-164271925:+_5-3	NPY5R	FALSE	283	766	743	366	493	787	400	504	523	527	1050	344	452	394	537	709	935	708	788	440
NPY5R_CCDS3804.1_ex0_4:164271628-164271651:+_5-1	NPY5R	TRUE	148	301	277	78	94	307	122	120	348	252	247	175	70	212	58	107	155	232	288	191
NQO1_CCDS10883.1_ex4_16:69752271-69752294:-_5-4	NQO1	FALSE	103	159	152	243	114	407	133	162	185	293	300	306	224	106	189	186	326	303	182	244
NQO1_CCDS10883.1_ex3_16:69752101-69752124:+_5-2	NQO1	TRUE	275	434	674	296	213	855	231	285	246	667	435	288	295	203	261	192	477	542	357	577
NQO1_CCDS10883.1_ex3_16:69752018-69752041:+_5-1	NQO1	FALSE	194	125	266	123	149	223	43	91	106	276	117	153	304	114	82	84	220	166	36	220
NQO1_CCDS10883.1_ex4_16:69752299-69752322:+_5-5	NQO1	FALSE	158	112	289	125	103	288	170	150	191	281	187	149	181	100	180	144	153	196	259	257
NQO1_CCDS10883.1_ex3_16:69752120-69752143:+_5-3	NQO1	TRUE	280	131	399	285	146	570	142	74	275	399	330	132	194	187	202	219	263	233	198	305
NQO2_CCDS4481.1_ex2_6:3012791-3012814:-_5-2	NQO2	FALSE	281	160	497	116	245	192	370	251	274	332	212	180	90	166	97	159	161	160	221	201
NQO2_CCDS4481.1_ex3_6:3015766-3015789:-_5-4	NQO2	FALSE	528	475	769	624	460	1031	494	495	396	590	687	385	414	370	296	462	574	634	584	487
NQO2_CCDS4481.1_ex1_6:3010379-3010402:+_5-1	NQO2	FALSE	1026	1184	1483	854	884	1722	1252	1092	1109	825	1562	767	762	917	899	998	1291	1061	1203	704
NQO2_CCDS4481.1_ex2_6:3012819-3012842:+_5-3	NQO2	TRUE	535	677	821	1068	620	1196	604	690	558	738	951	708	786	766	881	768	809	791	958	540
NQO2_CCDS4481.1_ex3_6:3015855-3015878:+_5-5	NQO2	TRUE	351	334	706	193	213	667	253	301	455	533	471	298	205	347	435	307	379	429	484	489
NR0B1_CCDS14223.1_ex1_X:30326934-30326957:-_5-4	NR0B1	TRUE	579	750	820	729	679	1704	1188	700	650	860	853	1026	602	700	660	587	900	850	548	826
NR0B1_CCDS14223.1_ex1_X:30326883-30326906:+_5-2	NR0B1	FALSE	477	535	644	669	300	897	639	662	670	747	801	450	500	519	680	573	613	850	575	571
NR0B1_CCDS14223.1_ex1_X:30326914-30326937:-_5-3	NR0B1	TRUE	465	264	866	620	300	597	338	553	504	453	376	369	336	538	322	349	467	381	341	434
NR0B1_CCDS14223.1_ex1_X:30326807-30326830:-_5-1	NR0B1	FALSE	239	179	429	153	382	650	342	343	469	658	383	258	286	274	279	360	300	283	426	483
NR0B1_CCDS14223.1_ex1_X:30327139-30327162:-_5-5	NR0B1	FALSE	385	376	646	282	509	909	505	631	368	516	716	420	519	455	398	455	734	451	531	443
NR0B2_CCDS291.1_ex1_1:27240121-27240144:+_5-2	NR0B2	TRUE	125	156	240	394	184	168	214	150	254	430	227	145	85	243	158	165	73	177	178	327
NR0B2_CCDS291.1_ex1_1:27240268-27240291:+_5-4	NR0B2	FALSE	125	172	427	307	244	411	70	86	170	440	291	322	300	253	228	147	412	426	258	371
NR0B2_CCDS291.1_ex1_1:27240245-27240268:+_5-3	NR0B2	FALSE	641	575	1173	790	643	878	287	618	571	874	939	899	639	609	506	534	1123	665	704	708
NR0B2_CCDS291.1_ex1_1:27240066-27240089:+_5-1	NR0B2	FALSE	183	153	234	41	286	377	125	147	126	322	155	226	129	116	191	74	122	289	287	238
NR0B2_CCDS291.1_ex1_1:27240305-27240328:+_5-5	NR0B2	TRUE	169	432	515	272	280	574	143	160	195	520	317	231	278	139	187	229	535	431	235	431
NR1D1_CCDS11361.1_ex6_17:38253362-38253385:-_5-3	NR1D1	TRUE	432	445	1048	382	286	870	874	324	458	822	736	424	323	377	441	499	412	511	718	742
NR1D1_CCDS11361.1_ex5_17:38252954-38252977:+_5-2	NR1D1	FALSE	186	332	849	186	240	727	323	206	251	592	460	438	363	352	371	159	486	420	542	462
NR1D1_CCDS11361.1_ex6_17:38253451-38253474:+_5-4	NR1D1	TRUE	456	579	778	748	493	734	519	518	481	952	990	953	442	744	592	530	704	784	608	839
NR1D1_CCDS11361.1_ex6_17:38253476-38253499:+_5-5	NR1D1	FALSE	418	329	412	380	249	634	604	472	416	462	347	368	370	301	351	241	386	379	229	396
NR1D1_CCDS11361.1_ex3_17:38252044-38252067:+_5-1	NR1D1	FALSE	241	309	681	324	354	439	169	312	233	553	348	414	229	257	210	348	355	485	388	447
NR1D2_CCDS33718.1_ex4_3:24003485-24003508:+_5-4	NR1D2	TRUE	172	206	324	109	304	457	102	226	204	306	412	320	109	193	80	177	156	207	366	225
NR1D2_CCDS33718.1_ex4_3:24003722-24003745:-_5-5	NR1D2	TRUE	335	421	596	105	329	411	128	154	418	503	425	232	420	362	274	294	396	391	255	447
NR1D2_CCDS33718.1_ex1_3:23996131-23996154:-_5-1	NR1D2	FALSE	94	75	197	5	109	257	73	110	193	189	151	221	128	94	121	107	140	119	68	154
NR1D2_CCDS33718.1_ex1_3:23996146-23996169:+_5-2	NR1D2	FALSE	101	186	206	209	177	127	171	96	145	259	78	90	70	111	106	144	60	77	189	174
NR1D2_CCDS33718.1_ex1_3:23996162-23996185:-_5-3	NR1D2	FALSE	310	295	502	395	330	389	219	173	285	426	654	368	238	275	247	359	245	495	546	335
NR1H2_CCDS42593.1_ex3_19:50881986-50882009:-_5-1	NR1H2	TRUE	324	463	359	516	281	304	117	327	280	562	491	375	283	214	259	399	441	363	560	494
NR1H2_CCDS42593.1_ex3_19:50882004-50882027:-_5-2	NR1H2	FALSE	507	549	1485	231	400	938	522	627	382	560	517	492	242	469	436	535	491	654	450	502
NR1H2_CCDS42593.1_ex4_19:50882422-50882445:+_5-4	NR1H2	FALSE	389	431	574	315	391	754	278	298	332	445	588	459	280	458	460	431	463	554	287	305
NR1H2_CCDS42593.1_ex4_19:50882357-50882380:+_5-3	NR1H2	FALSE	340	745	1113	440	458	1251	583	499	523	739	974	917	624	452	865	365	787	867	704	598
NR1H2_CCDS42593.1_ex5_19:50883055-50883078:-_5-5	NR1H2	TRUE	366	376	472	430	259	471	71	183	252	659	634	376	383	266	334	320	581	525	479	521
NR1H3_CCDS44584.1_ex3_11:47282984-47283007:-_5-5	NR1H3	FALSE	297	402	555	508	373	266	375	375	340	729	479	267	459	362	428	317	516	373	258	588
NR1H3_CCDS44584.1_ex2_11:47281963-47281986:+_5-1	NR1H3	FALSE	156	162	272	237	157	430	232	143	170	263	214	208	172	123	196	273	108	255	155	198
NR1H3_CCDS44584.1_ex2_11:47282053-47282076:+_5-2	NR1H3	TRUE	410	501	857	481	397	890	571	554	474	739	572	766	465	553	518	590	497	485	442	572
NR1H3_CCDS44584.1_ex2_11:47282158-47282181:+_5-3	NR1H3	FALSE	164	523	455	270	206	651	460	241	354	816	672	543	293	342	302	393	510	482	654	707
NR1H3_CCDS44584.1_ex2_11:47282185-47282208:+_5-4	NR1H3	TRUE	313	496	671	357	540	714	550	381	458	596	641	479	636	442	585	265	716	630	475	586
NR1H4_CCDS55873.1_ex1_12:100904809-100904832:+_5-4	NR1H4	TRUE	288	302	359	206	244	496	89	300	235	424	292	335	332	141	194	345	281	431	533	413
NR1H4_CCDS55873.1_ex1_12:100904664-100904687:+_5-2	NR1H4	FALSE	68	27	135	1	62	142	99	112	15	119	74	105	57	74	69	51	11	60	88	101
NR1H4_CCDS55873.1_ex1_12:100904608-100904631:-_5-1	NR1H4	FALSE	315	420	459	524	414	1027	271	413	368	696	499	345	374	342	379	367	394	509	302	544
NR1H4_CCDS55873.1_ex1_12:100904749-100904772:-_5-3	NR1H4	TRUE	454	539	791	671	437	759	985	492	534	721	676	411	303	427	341	279	441	600	513	585
NR1H4_CCDS55873.1_ex1_12:100904903-100904926:-_5-5	NR1H4	FALSE	207	245	515	240	232	268	449	377	431	378	309	398	166	247	363	231	459	421	246	337
NR1I2_CCDS2995.1_ex3_3:119530456-119530479:+_5-4	NR1I2	FALSE	322	616	984	423	474	581	516	470	540	662	586	736	416	385	539	285	563	555	547	520
NR1I2_CCDS2995.1_ex2_3:119528973-119528996:+_5-3	NR1I2	FALSE	16	0	0	0	6	2	0	0	0	7	0	0	0	32	0	12	0	0	5	4
NR1I2_CCDS2995.1_ex2_3:119528932-119528955:+_5-2	NR1I2	TRUE	169	106	267	79	180	374	121	203	182	396	158	114	48	146	216	93	93	213	150	296
NR1I2_CCDS2995.1_ex2_3:119528909-119528932:+_5-1	NR1I2	TRUE	278	690	799	332	338	463	561	432	469	682	725	546	525	484	526	453	670	635	371	534
NR1I2_CCDS2995.1_ex3_3:119530553-119530576:-_5-5	NR1I2	FALSE	163	87	279	184	282	246	68	261	224	299	141	184	32	164	123	124	46	175	180	167
NR1I3_CCDS1228.1_ex4_1:161202584-161202607:+_5-1	NR1I3	FALSE	103	124	251	4	82	298	198	43	87	209	164	95	68	164	58	44	170	185	100	157
NR1I3_CCDS1228.1_ex6_1:161205650-161205673:-_5-5	NR1I3	TRUE	244	489	810	779	345	880	344	363	280	805	432	381	322	347	353	210	523	870	308	609
NR1I3_CCDS1228.1_ex5_1:161202975-161202998:+_5-2	NR1I3	FALSE	264	432	443	284	355	630	291	381	351	445	400	277	359	528	348	302	300	359	513	382
NR1I3_CCDS1228.1_ex5_1:161203083-161203106:-_5-3	NR1I3	TRUE	302	212	660	547	327	571	363	181	240	515	292	213	199	158	108	189	160	282	414	420
NR1I3_CCDS1228.1_ex5_1:161203104-161203127:-_5-4	NR1I3	FALSE	232	510	908	630	419	797	525	888	528	858	607	385	343	577	447	350	565	543	439	590
NR2C1_CCDS41821.1_ex7_12:95452122-95452145:-_5-2	NR2C1	FALSE	422	455	835	370	340	432	302	320	279	737	455	647	436	496	306	298	572	407	647	527
NR2C1_CCDS41821.1_ex7_12:95452169-95452192:-_5-3	NR2C1	TRUE	76	81	178	258	153	297	227	342	163	279	221	297	105	220	145	89	125	217	234	287
NR2C1_CCDS41821.1_ex9_12:95456446-95456469:-_5-5	NR2C1	FALSE	156	184	375	180	233	366	45	224	111	291	328	213	123	241	229	89	139	206	164	219
NR2C1_CCDS41821.1_ex9_12:95456369-95456392:-_5-4	NR2C1	FALSE	235	313	414	309	356	430	201	304	312	549	274	251	163	275	261	371	305	285	353	391
NR2C1_CCDS41821.1_ex6_12:95451583-95451606:+_5-1	NR2C1	TRUE	280	441	637	282	339	690	221	333	463	627	431	830	469	601	292	330	423	550	636	551
NR2C2_CCDS2621.1_ex6_3:15065701-15065724:-_5-5	NR2C2	FALSE	214	337	588	321	281	403	282	36	277	479	481	243	258	195	381	255	557	336	406	407
NR2C2_CCDS2621.1_ex2_3:15055237-15055260:-_5-1	NR2C2	TRUE	322	373	475	286	395	431	551	175	375	675	464	301	271	298	266	268	268	522	416	518
NR2C2_CCDS2621.1_ex4_3:15062383-15062406:-_5-3	NR2C2	FALSE	472	369	962	391	441	688	341	625	564	659	396	312	220	443	336	289	264	418	472	413
NR2C2_CCDS2621.1_ex5_3:15064807-15064830:-_5-4	NR2C2	FALSE	99	183	304	213	130	320	173	522	334	423	253	257	199	142	253	166	106	284	329	305
NR2C2_CCDS2621.1_ex3_3:15057755-15057778:-_5-2	NR2C2	TRUE	514	369	722	468	469	415	616	300	487	655	575	330	316	295	352	271	291	652	434	495
NR2C2AP_CCDS32967.1_ex2_19:19313354-19313377:+_5-4	NR2C2AP	FALSE	275	493	498	286	277	953	202	115	256	629	615	549	586	328	542	385	558	615	653	514
NR2C2AP_CCDS32967.1_ex2_19:19313263-19313286:+_5-3	NR2C2AP	TRUE	132	201	605	155	179	399	135	75	165	340	145	153	201	230	165	205	104	212	146	268
NR2C2AP_CCDS32967.1_ex1_19:19313156-19313179:-_5-2	NR2C2AP	FALSE	95	85	228	85	129	114	173	51	104	175	128	28	52	61	53	139	42	174	79	164
NR2C2AP_CCDS32967.1_ex1_19:19313141-19313164:+_5-1	NR2C2AP	TRUE	212	465	720	134	403	677	226	123	455	533	492	423	210	385	441	213	429	588	501	406
NR2C2AP_CCDS32967.1_ex3_19:19313610-19313633:+_5-5	NR2C2AP	FALSE	170	248	650	58	210	468	280	169	168	469	514	501	212	256	326	289	302	210	219	388
NR2E1_CCDS5063.1_ex4_6:108499294-108499317:-_5-5	NR2E1	FALSE	373	381	481	380	387	761	737	524	557	555	512	367	244	404	391	536	352	522	312	445
NR2E1_CCDS5063.1_ex1_6:108492751-108492774:+_5-1	NR2E1	FALSE	376	397	585	284	274	614	285	130	423	451	805	339	255	357	370	391	574	614	543	394
NR2E1_CCDS5063.1_ex3_6:108497726-108497749:-_5-3	NR2E1	FALSE	352	735	1078	711	567	984	1060	539	753	809	1042	687	661	564	658	603	1119	606	709	668
NR2E1_CCDS5063.1_ex1_6:108492777-108492800:+_5-2	NR2E1	TRUE	482	478	657	461	503	622	602	812	511	727	522	406	185	429	429	245	526	364	399	573
NR2E1_CCDS5063.1_ex3_6:108497836-108497859:+_5-4	NR2E1	TRUE	243	376	540	495	432	784	147	88	428	523	494	869	427	440	716	417	1039	366	466	485
NR2F1_CCDS4068.1_ex1_5:92923612-92923635:+_5-3	NR2F1	FALSE	456	420	802	397	401	797	1361	756	587	652	927	767	609	431	551	546	707	472	619	708
NR2F1_CCDS4068.1_ex1_5:92923665-92923688:+_5-4	NR2F1	FALSE	212	504	551	209	307	742	226	163	345	544	592	333	421	304	401	393	880	354	343	426
NR2F1_CCDS4068.1_ex0_5:92920947-92920970:-_5-1	NR2F1	TRUE	387	150	350	209	339	475	786	236	342	697	178	89	117	241	192	162	89	237	145	549
NR2F1_CCDS4068.1_ex1_5:92924016-92924039:+_5-5	NR2F1	FALSE	393	498	576	55	341	324	390	315	361	482	417	236	375	330	304	281	458	308	538	441
NR2F1_CCDS4068.1_ex0_5:92920976-92920999:+_5-2	NR2F1	TRUE	367	533	862	767	477	1228	317	504	527	945	1150	847	743	443	853	480	1231	587	575	794
NR2F2_CCDS10375.1_ex1_15:96877560-96877583:-_5-4	NR2F2	FALSE	875	800	1869	831	1011	1244	792	931	872	940	1353	1156	813	806	711	727	1353	1900	1226	772
sgNR2F2_9	NR2F2	FALSE	443	538	994	788	414	877	452	640	446	574	767	525	513	366	505	520	1008	557	699	502
sgNR2F2_2	NR2F2	TRUE	254	358	496	359	240	542	256	249	353	441	227	370	413	322	523	376	445	451	290	338
NR2F2_CCDS10375.1_ex1_15:96877523-96877546:+_5-3	NR2F2	FALSE	524	803	1320	995	702	1267	1048	543	642	929	1011	598	686	676	639	652	1113	846	1080	772
sgNR2F2_7	NR2F2	FALSE	332	651	657	404	228	204	141	153	379	374	281	181	405	253	243	274	382	229	309	288
NR2F2_CCDS10375.1_ex1_15:96877508-96877531:-_5-2	NR2F2	FALSE	638	928	1225	515	828	1144	838	830	844	786	1168	608	716	619	926	456	1150	903	808	563
NR2F2_CCDS10375.1_ex1_15:96877706-96877729:-_5-5	NR2F2	FALSE	255	546	761	748	421	842	274	584	571	436	430	550	223	275	320	404	236	204	358	335
NR2F2_CCDS10375.1_ex1_15:96877493-96877516:+_5-1	NR2F2	FALSE	562	846	1180	592	600	1157	539	635	749	713	807	713	608	811	622	668	1036	875	1165	614
sgNR2F2_10	NR2F2	FALSE	254	305	585	390	348	753	413	344	379	461	360	286	151	254	412	234	217	233	402	317
sgNR2F2_6	NR2F2	TRUE	382	423	795	486	335	640	448	443	358	608	590	358	296	373	413	271	428	595	378	583
NR2F6_CCDS12352.1_ex2_19:17351549-17351572:+_5-4	NR2F6	FALSE	337	321	331	173	416	1210	320	516	397	611	608	529	546	306	438	317	614	591	512	546
NR2F6_CCDS12352.1_ex3_19:17355849-17355872:-_5-5	NR2F6	FALSE	227	327	702	250	377	838	239	277	375	671	595	295	293	489	435	361	976	657	404	610
NR2F6_CCDS12352.1_ex1_19:17346758-17346781:-_5-3	NR2F6	TRUE	399	659	1081	520	705	796	524	816	614	947	597	464	317	430	566	341	308	468	614	734
NR2F6_CCDS12352.1_ex1_19:17346693-17346716:+_5-2	NR2F6	FALSE	462	695	1006	662	805	787	551	585	832	951	852	597	582	831	398	544	601	537	789	815
NR2F6_CCDS12352.1_ex1_19:17346679-17346702:-_5-1	NR2F6	TRUE	489	945	985	473	613	1937	711	710	772	1126	1237	601	664	841	477	680	1089	874	665	993
NR3C1_CCDS34258.1_ex7_5:142779533-142779556:-_5-3	NR3C1	FALSE	431	569	881	607	600	657	423	171	549	679	530	525	336	520	428	277	399	488	420	580
NR3C1_CCDS34258.1_ex7_5:142779312-142779335:-_5-1	NR3C1	FALSE	213	273	557	146	226	509	90	92	295	291	174	180	257	232	293	279	309	168	301	217
NR3C1_CCDS34258.1_ex7_5:142779421-142779444:-_5-2	NR3C1	FALSE	116	349	484	97	112	568	77	232	162	372	238	145	202	90	165	250	465	210	176	297
NR3C1_CCDS34258.1_ex7_5:142780044-142780067:+_5-5	NR3C1	TRUE	286	132	215	10	210	214	242	172	168	276	228	225	144	216	124	125	104	182	152	236
NR3C1_CCDS34258.1_ex7_5:142779868-142779891:-_5-4	NR3C1	TRUE	428	405	646	307	479	473	314	511	377	631	420	571	313	315	245	350	385	476	306	525
NR3C2_CCDS3772.1_ex7_4:149357546-149357569:+_5-4	NR3C2	FALSE	245	287	442	412	231	531	396	336	285	510	373	323	344	243	327	238	313	337	208	359
NR3C2_CCDS3772.1_ex7_4:149357212-149357235:+_5-3	NR3C2	TRUE	158	234	320	228	185	360	149	367	265	353	177	505	197	379	209	198	519	655	392	331
NR3C2_CCDS3772.1_ex7_4:149356937-149356960:-_5-1	NR3C2	FALSE	295	461	587	139	335	620	257	264	400	510	619	470	357	529	869	384	574	463	541	436
NR3C2_CCDS3772.1_ex7_4:149357054-149357077:+_5-2	NR3C2	FALSE	97	26	113	93	61	139	197	86	176	130	157	151	125	115	102	49	29	95	141	108
NR3C2_CCDS3772.1_ex7_4:149357771-149357794:+_5-5	NR3C2	TRUE	298	223	581	156	429	434	238	348	481	514	386	204	274	269	441	353	370	391	306	446
NR4A1_CCDS55828.1_ex1_12:52448401-52448424:-_5-2	NR4A1	TRUE	352	575	729	241	316	735	869	325	470	751	529	658	550	356	439	607	665	404	590	601
NR4A1_CCDS55828.1_ex1_12:52448823-52448846:-_5-4	NR4A1	TRUE	404	472	1059	579	435	1517	378	440	482	869	938	733	778	532	471	705	760	816	681	712
NR4A1_CCDS55828.1_ex2_12:52449845-52449868:-_5-5	NR4A1	FALSE	470	639	1226	897	676	902	783	620	783	575	907	705	783	828	653	784	887	544	562	526
NR4A1_CCDS55828.1_ex1_12:52448274-52448297:+_5-1	NR4A1	FALSE	414	667	871	484	470	837	564	458	494	733	574	778	547	430	522	672	1179	731	643	641
NR4A1_CCDS55828.1_ex1_12:52448726-52448749:-_5-3	NR4A1	FALSE	446	437	632	119	418	800	389	473	344	586	377	321	256	336	196	292	247	421	342	398
NR4A2_CCDS2201.1_ex5_2:157186254-157186277:+_5-3	NR4A2	FALSE	321	396	598	236	306	348	457	384	454	616	567	420	567	480	308	308	389	315	515	515
NR4A2_CCDS2201.1_ex5_2:157186007-157186030:-_5-1	NR4A2	TRUE	455	870	968	325	662	1457	460	537	656	905	750	766	643	567	707	698	940	678	939	828
NR4A2_CCDS2201.1_ex5_2:157186489-157186512:-_5-5	NR4A2	FALSE	180	196	432	225	346	180	343	213	197	390	306	308	220	290	308	243	472	437	277	307
NR4A2_CCDS2201.1_ex5_2:157186106-157186129:+_5-2	NR4A2	FALSE	354	464	915	697	358	1158	290	267	404	709	571	592	403	500	472	575	697	502	653	606
NR4A2_CCDS2201.1_ex5_2:157186326-157186349:+_5-4	NR4A2	TRUE	228	406	294	204	188	350	197	263	266	430	342	275	132	284	204	167	257	232	154	347
NR4A3_CCDS6742.1_ex1_9:102590502-102590525:-_5-2	NR4A3	FALSE	359	306	720	334	432	725	281	333	509	628	512	524	311	313	468	382	391	591	478	523
NR4A3_CCDS6742.1_ex1_9:102590950-102590973:+_5-5	NR4A3	TRUE	412	449	399	713	421	948	222	497	465	837	698	475	364	370	420	515	581	611	253	668
NR4A3_CCDS6742.1_ex1_9:102590768-102590791:-_5-4	NR4A3	FALSE	373	315	823	266	301	680	263	595	442	861	299	282	253	398	257	221	249	268	314	699
NR4A3_CCDS6742.1_ex1_9:102590544-102590567:-_5-3	NR4A3	TRUE	342	518	529	564	319	537	256	446	298	825	682	332	424	488	508	369	375	562	431	629
NR4A3_CCDS6742.1_ex1_9:102590422-102590445:+_5-1	NR4A3	FALSE	282	292	399	383	230	393	146	265	223	399	381	168	292	350	336	337	607	285	497	306
NR5A1_CCDS6856.1_ex3_9:127262969-127262992:-_5-5	NR5A1	FALSE	232	447	854	165	381	418	297	116	315	690	594	446	413	411	323	297	682	319	358	658
NR5A1_CCDS6856.1_ex3_9:127262597-127262620:+_5-2	NR5A1	FALSE	511	475	521	428	427	685	170	237	524	749	537	691	375	478	358	400	578	538	669	606
NR5A1_CCDS6856.1_ex3_9:127262821-127262844:+_5-3	NR5A1	TRUE	518	456	841	459	326	770	249	406	384	840	478	333	368	333	329	276	453	541	544	646
NR5A1_CCDS6856.1_ex3_9:127262934-127262957:-_5-4	NR5A1	TRUE	200	225	374	74	245	435	173	318	209	651	275	125	181	281	131	306	232	169	229	509
NR5A1_CCDS6856.1_ex3_9:127262434-127262457:+_5-1	NR5A1	FALSE	434	673	778	632	481	782	353	377	604	889	1054	512	630	512	357	412	564	608	616	661
NR5A2_CCDS1400.1_ex3_1:200017301-200017324:+_5-1	NR5A2	FALSE	486	798	871	551	407	688	684	261	561	893	749	458	273	354	367	387	807	649	764	689
NR5A2_CCDS1400.1_ex3_1:200017551-200017574:-_5-4	NR5A2	FALSE	143	105	270	82	228	324	91	74	97	236	111	53	76	53	136	95	132	133	98	146
NR5A2_CCDS1400.1_ex3_1:200017386-200017409:-_5-2	NR5A2	TRUE	285	400	429	255	333	471	295	104	260	614	365	281	443	322	272	356	360	409	372	517
NR5A2_CCDS1400.1_ex3_1:200017621-200017644:-_5-5	NR5A2	TRUE	341	260	377	267	328	374	172	203	297	724	257	283	216	490	147	296	186	231	255	508
NR5A2_CCDS1400.1_ex3_1:200017464-200017487:-_5-3	NR5A2	FALSE	193	127	151	72	215	111	299	143	181	306	74	114	153	179	205	93	140	135	121	202
NR6A1_CCDS35137.1_ex6_9:127306066-127306089:+_5-1	NR6A1	FALSE	156	382	356	212	294	445	318	411	305	384	489	162	88	309	221	169	139	453	359	313
NR6A1_CCDS35137.1_ex6_9:127306093-127306116:+_5-2	NR6A1	TRUE	243	397	534	210	238	574	118	288	292	574	523	401	181	274	207	200	512	441	145	435
NR6A1_CCDS35137.1_ex7_9:127316664-127316687:-_5-3	NR6A1	FALSE	227	268	348	218	234	559	156	122	229	441	1032	460	336	255	388	205	593	480	243	409
NR6A1_CCDS35137.1_ex7_9:127316715-127316738:-_5-4	NR6A1	FALSE	389	310	519	426	240	1014	270	221	397	526	264	187	220	352	279	198	179	291	281	308
NR6A1_CCDS35137.1_ex7_9:127316785-127316808:-_5-5	NR6A1	TRUE	383	517	608	107	310	319	488	235	317	706	452	337	417	475	362	255	612	544	546	652
NRAP_CCDS7578.1_ex35_10:115412723-115412746:-_5-3	NRAP	FALSE	173	229	340	44	213	354	219	102	268	402	279	381	357	138	93	233	175	228	462	282
NRAP_CCDS7578.1_ex24_10:115391306-115391329:+_5-2	NRAP	TRUE	290	302	635	160	303	741	543	340	419	697	372	420	227	265	300	369	373	401	553	599
NRAP_CCDS7578.1_ex36_10:115413867-115413890:-_5-4	NRAP	TRUE	145	232	406	322	186	449	117	250	274	495	486	243	273	103	197	276	203	314	436	367
NRAP_CCDS7578.1_ex20_10:115384584-115384607:+_5-1	NRAP	FALSE	346	524	850	277	479	643	436	418	289	703	631	506	453	621	363	406	581	514	534	539
NRAP_CCDS7578.1_ex39_10:115423101-115423124:+_5-5	NRAP	FALSE	237	428	491	920	491	650	251	534	447	605	611	412	370	397	462	555	659	445	502	472
NRARP_CCDS35188.1_ex0_9:140196190-140196213:+_5-2	NRARP	FALSE	337	346	665	529	382	691	498	258	641	580	770	610	660	381	252	330	735	788	626	511
NRARP_CCDS35188.1_ex0_9:140196245-140196268:+_5-5	NRARP	FALSE	155	384	589	91	203	468	264	236	218	571	416	386	303	379	143	204	394	390	218	483
NRARP_CCDS35188.1_ex0_9:140196213-140196236:+_5-3	NRARP	TRUE	512	559	1259	447	501	878	489	458	561	747	833	990	756	655	516	466	1491	691	843	635
NRARP_CCDS35188.1_ex0_9:140196228-140196251:-_5-4	NRARP	TRUE	513	672	1356	343	521	1072	284	431	583	865	946	489	380	883	721	779	897	518	744	694
NRARP_CCDS35188.1_ex0_9:140196169-140196192:-_5-1	NRARP	FALSE	352	872	994	476	367	1239	645	703	612	750	824	789	691	577	657	512	671	738	482	562
sgNRAS_10	NRAS	FALSE	233	314	517	523	330	475	159	73	263	440	568	304	215	276	434	258	352	335	266	358
NRAS_CCDS877.1_ex2_1:115256440-115256463:+_5-2	NRAS	FALSE	28	24	52	43	66	82	30	33	26	107	144	86	28	88	39	33	73	59	24	74
NRAS_CCDS877.1_ex1_1:115252320-115252343:-_5-1	NRAS	FALSE	65	40	68	61	16	59	7	8	20	110	18	38	0	54	30	13	8	55	0	77
NRAS_CCDS877.1_ex2_1:115256567-115256590:-_5-4	NRAS	FALSE	103	70	37	96	70	122	357	57	33	121	64	147	38	79	52	112	47	81	66	92
NRAS_CCDS877.1_ex2_1:115256491-115256514:+_5-3	NRAS	FALSE	144	282	201	366	255	327	314	207	310	325	322	318	142	233	291	164	337	420	219	272
sgNRAS_5	NRAS	TRUE	90	177	240	54	108	262	260	101	192	485	411	176	97	247	124	161	203	150	441	334
sgNRAS_8	NRAS	FALSE	107	53	137	51	82	256	84	102	115	247	77	75	41	177	85	27	46	80	67	202
sgNRAS_2	NRAS	TRUE	179	79	301	116	118	104	42	134	182	466	181	125	170	154	147	189	142	106	88	374
NRAS_CCDS877.1_ex3_1:115258655-115258678:+_5-5	NRAS	FALSE	194	384	451	163	168	545	245	133	320	540	331	270	215	176	178	306	405	259	272	426
sgNRAS_1	NRAS	FALSE	167	212	314	140	242	212	315	178	204	390	428	245	109	164	284	99	251	313	234	270
NRBF2_CCDS60537.1_ex2_10:64913525-64913548:-_5-5	NRBF2	FALSE	59	37	69	66	53	142	54	53	124	177	67	58	14	61	90	65	15	40	44	140
NRBF2_CCDS60537.1_ex2_10:64913274-64913297:+_5-1	NRBF2	FALSE	81	173	146	66	40	106	54	47	27	347	92	60	88	68	37	83	152	152	97	286
NRBF2_CCDS60537.1_ex2_10:64913346-64913369:-_5-2	NRBF2	FALSE	208	354	1003	203	358	355	134	372	264	256	179	374	203	274	220	225	161	347	356	226
sgNRBP1_4	NRBP1	FALSE	55	53	273	20	57	196	111	105	76	572	128	65	49	44	87	89	94	110	107	369
sgNRBP1_10	NRBP1	FALSE	34	131	89	13	32	19	49	0	76	192	74	18	19	16	26	24	43	53	34	124
NRBP1_CCDS1753.1_ex6_2:27659678-27659701:+_5-5	NRBP1	FALSE	150	226	188	193	219	440	265	195	352	480	291	208	195	267	246	134	134	305	239	384
sgNRBP1_9	NRBP1	FALSE	35	99	46	48	44	73	12	20	68	421	90	98	62	132	65	21	156	18	86	349
NRBP1_CCDS1753.1_ex1_2:27656539-27656562:+_5-2	NRBP1	FALSE	60	102	104	35	65	394	51	48	46	403	93	147	165	45	152	45	288	72	145	293
NRBP1_CCDS1753.1_ex0_2:27656302-27656325:+_5-1	NRBP1	FALSE	113	257	150	22	69	213	68	35	148	656	208	241	122	173	120	119	210	184	151	635
sgNRBP1_3	NRBP1	FALSE	81	150	237	94	158	212	24	164	171	615	258	182	85	314	221	136	245	141	192	505
sgNRBP1_1	NRBP1	TRUE	23	92	181	109	48	198	121	115	114	516	112	138	47	77	113	33	110	212	126	467
NRBP1_CCDS1753.1_ex4_2:27657614-27657637:-_5-4	NRBP1	FALSE	119	111	335	68	64	211	71	17	158	535	322	147	164	59	73	111	302	120	134	502
NRBP1_CCDS1753.1_ex1_2:27656559-27656582:+_5-3	NRBP1	TRUE	54	120	98	123	54	70	23	38	58	400	142	86	71	101	165	56	142	103	165	384
NRBP2_CCDS34959.2_ex11_8:144921342-144921365:-_5-2	NRBP2	FALSE	281	139	176	161	110	362	50	78	193	327	174	170	109	54	73	142	124	223	218	261
NRBP2_CCDS34959.2_ex17_8:144922883-144922906:-_5-5	NRBP2	FALSE	223	318	502	193	440	746	193	303	294	579	432	304	464	226	264	378	372	313	422	502
sgNRBP2_4	NRBP2	FALSE	105	411	530	86	384	380	883	307	286	437	497	365	245	333	352	222	165	380	258	347
sgNRBP2_7	NRBP2	FALSE	93	89	79	56	45	261	137	6	54	921	74	98	52	70	99	38	236	50	37	585
sgNRBP2_9	NRBP2	FALSE	397	138	303	288	347	196	178	168	325	541	101	227	147	187	113	183	104	237	296	383
NRBP2_CCDS34959.2_ex16_8:144922272-144922295:+_5-4	NRBP2	FALSE	322	363	731	334	381	932	236	402	521	765	587	555	516	338	498	383	888	686	458	700
sgNRBP2_3	NRBP2	FALSE	69	119	84	166	81	240	10	62	133	650	66	61	111	173	100	44	80	152	75	493
sgNRBP2_6	NRBP2	FALSE	72	15	68	58	58	91	24	46	59	720	27	99	54	48	24	58	28	64	77	569
NRBP2_CCDS34959.2_ex10_8:144921226-144921249:+_5-1	NRBP2	FALSE	283	510	554	310	416	939	373	389	410	547	550	563	355	384	374	454	662	433	418	458
NRBP2_CCDS34959.2_ex15_8:144922171-144922194:+_5-3	NRBP2	FALSE	448	437	826	421	402	693	784	356	350	772	629	750	379	389	437	316	552	541	611	612
NRCAM_CCDS47686.1_ex18_7:107836191-107836214:+_5-1	NRCAM	TRUE	219	393	560	247	277	904	487	220	334	594	656	714	255	352	441	375	442	291	170	491
NRCAM_CCDS47686.1_ex26_7:107872938-107872961:+_5-4	NRCAM	FALSE	496	453	940	510	399	964	787	369	476	598	433	463	308	341	316	514	380	522	337	482
NRCAM_CCDS47686.1_ex18_7:107836234-107836257:+_5-2	NRCAM	TRUE	295	370	892	202	384	848	304	282	376	531	487	239	274	331	176	365	369	366	551	434
NRCAM_CCDS47686.1_ex20_7:107848089-107848112:-_5-3	NRCAM	FALSE	131	187	180	83	180	205	256	74	103	244	100	150	79	122	97	60	80	111	133	195
NRCAM_CCDS47686.1_ex27_7:107875056-107875079:+_5-5	NRCAM	FALSE	155	115	187	54	152	92	125	68	120	271	72	92	63	96	93	103	39	115	137	193
NRD1_CCDS41335.1_ex24_1:52289334-52289357:-_5-2	NRDC	FALSE	74	161	167	101	181	270	49	132	109	268	228	20	51	69	115	124	107	169	99	223
NRD1_CCDS41335.1_ex28_1:52301865-52301888:+_5-5	NRDC	FALSE	118	51	292	93	159	359	89	8	136	233	267	123	177	132	72	83	61	246	102	181
NRD1_CCDS41335.1_ex26_1:52293500-52293523:+_5-3	NRDC	TRUE	124	303	291	233	145	327	72	205	242	563	192	267	147	379	199	141	185	210	178	483
NRD1_CCDS41335.1_ex20_1:52282029-52282052:-_5-1	NRDC	TRUE	125	67	84	64	201	116	60	186	204	391	84	45	54	27	29	34	47	107	37	271
NRD1_CCDS41335.1_ex28_1:52301824-52301847:-_5-4	NRDC	FALSE	315	517	692	380	453	667	608	297	490	832	510	533	291	436	300	292	600	359	523	735
NRDE2_CCDS9890.1_ex8_14:90769075-90769098:+_5-1	NRDE2	FALSE	32	159	231	37	83	137	12	6	121	521	196	226	155	98	193	269	346	334	262	451
NRDE2_CCDS9890.1_ex12_14:90784347-90784370:-_5-5	NRDE2	TRUE	98	66	129	165	79	262	26	166	63	658	60	137	61	89	208	200	255	198	27	476
NRDE2_CCDS9890.1_ex8_14:90769171-90769194:+_5-2	NRDE2	FALSE	11	8	3	9	8	93	11	0	8	91	10	4	26	0	17	0	1	17	1	73
NRDE2_CCDS9890.1_ex10_14:90778736-90778759:-_5-4	NRDE2	FALSE	164	147	217	167	212	330	105	279	166	556	193	251	171	121	387	93	225	161	250	388
NRDE2_CCDS9890.1_ex8_14:90769423-90769446:+_5-3	NRDE2	TRUE	65	110	140	96	71	117	68	39	62	389	124	130	137	79	69	52	109	188	118	275
NREP_CCDS4105.1_ex1_5:111071172-111071195:+_6-4	NREP	FALSE	253	378	389	250	227	310	230	112	347	574	233	242	267	141	302	234	285	276	371	387
NREP_CCDS4105.1_ex1_5:111071149-111071172:-_6-3	NREP	FALSE	116	56	297	235	111	141	281	234	253	244	162	130	90	188	112	189	96	192	232	179
NREP_CCDS47255.1_ex2_5:111310969-111310992:+_6-5	NREP	TRUE	139	141	228	148	135	437	330	6	131	268	140	104	53	157	160	126	76	137	199	160
NREP_CCDS4105.1_ex0_5:111066711-111066734:+_6-2	NREP	FALSE	259	349	420	95	317	297	107	292	373	448	513	257	218	176	251	196	375	382	333	391
NREP_CCDS47255.1_ex2_5:111310998-111311021:+_6-6	NREP	TRUE	170	291	460	268	205	681	160	304	259	374	287	312	159	189	445	211	149	225	267	276
NREP_CCDS4105.1_ex0_5:111066691-111066714:+_6-1	NREP	FALSE	106	210	264	133	142	314	118	142	272	217	365	117	208	161	217	237	406	179	149	210
NRF1_CCDS5813.2_ex1_7:129311367-129311390:+_5-3	NRF1	FALSE	165	113	195	0	48	153	166	89	47	705	141	143	156	198	156	57	293	124	100	583
NRF1_CCDS5813.2_ex4_7:129348944-129348967:+_5-5	NRF1	TRUE	121	122	160	31	70	389	79	30	84	672	97	66	87	113	129	99	252	141	162	509
NRF1_CCDS5813.2_ex0_7:129297316-129297339:+_5-1	NRF1	FALSE	122	247	461	208	232	322	140	335	122	696	359	223	208	209	245	173	412	190	415	522
NRF1_CCDS5813.2_ex2_7:129317482-129317505:-_5-4	NRF1	FALSE	22	4	22	6	7	9	0	17	20	101	29	8	0	2	0	10	2	13	2	74
NRF1_CCDS5813.2_ex1_7:129311345-129311368:-_5-2	NRF1	TRUE	107	185	310	2	49	207	11	47	79	603	180	82	118	99	93	156	138	246	184	461
NRG1_CCDS6087.1_ex0_8:32505404-32505427:-_18-10	NRG1	FALSE	448	1144	1294	566	500	1027	602	492	663	677	852	820	532	538	598	526	1535	977	1097	641
NRG1_CCDS55218.1_ex7_8:32614034-32614057:-_18-18	NRG1	FALSE	243	309	378	110	237	715	373	168	291	455	718	230	206	373	299	239	435	557	291	359
NRG1_CCDS6087.1_ex0_8:32505513-32505536:-_18-11	NRG1	TRUE	330	163	566	217	357	438	282	353	492	823	425	216	196	217	288	278	132	285	197	603
NRG1_CCDS47836.1_ex4_8:32600216-32600239:+_18-16	NRG1	FALSE	126	280	267	99	194	289	139	64	276	300	259	317	196	218	99	160	207	161	269	242
NRG1_CCDS47836.1_ex1_8:32453371-32453394:+_18-7	NRG1	FALSE	271	399	463	77	355	639	205	169	385	643	526	660	356	320	325	281	541	615	281	492
NRG1_CCDS6087.1_ex0_8:32505689-32505712:+_18-14	NRG1	FALSE	384	343	646	567	378	682	228	642	446	477	513	460	354	620	462	444	584	500	538	398
NRG1_CCDS55218.1_ex6_8:32611947-32611970:-_18-17	NRG1	FALSE	364	321	556	255	449	756	721	433	302	663	589	637	357	440	789	571	697	671	180	535
NRG1_CCDS47836.1_ex0_8:31497735-31497758:-_18-2	NRG1	FALSE	141	438	643	123	391	820	295	160	186	464	645	596	482	374	217	418	760	443	582	437
NRG1_CCDS47836.1_ex0_8:31497753-31497776:+_18-3	NRG1	FALSE	526	573	804	609	648	702	640	470	522	847	426	390	239	406	360	258	281	432	395	614
NRG1_CCDS47836.1_ex2_8:32463091-32463114:+_18-8	NRG1	FALSE	169	205	454	79	189	337	421	78	167	344	486	115	248	206	227	88	257	288	357	281
NRG1_CCDS47836.1_ex2_8:32463179-32463202:+_18-9	NRG1	FALSE	126	296	456	206	282	432	66	156	233	324	410	133	310	233	362	253	433	341	251	248
NRG1_CCDS47836.1_ex3_8:32585575-32585598:-_18-15	NRG1	TRUE	250	209	443	315	285	594	133	428	355	424	201	171	251	236	249	213	225	251	243	368
NRG1_CCDS47836.1_ex0_8:31497675-31497698:-_18-1	NRG1	FALSE	272	291	560	365	286	463	179	359	354	525	481	369	228	255	283	247	486	390	347	408
NRG1_CCDS47836.1_ex0_8:31497975-31497998:-_18-5	NRG1	FALSE	306	382	587	319	325	828	369	306	469	476	311	284	470	269	362	259	518	332	622	444
NRG1_CCDS6087.1_ex0_8:32505589-32505612:-_18-12	NRG1	FALSE	243	123	302	191	268	281	346	200	386	482	203	148	62	170	127	122	57	197	86	302
NRG1_CCDS47836.1_ex0_8:31497784-31497807:+_18-4	NRG1	FALSE	204	431	609	365	223	583	214	167	368	821	478	350	471	359	356	304	482	306	319	596
NRG1_CCDS6087.1_ex0_8:32505670-32505693:+_18-13	NRG1	FALSE	591	299	729	230	628	984	306	380	533	670	634	493	365	535	456	473	346	569	387	472
NRG1_CCDS47836.1_ex1_8:32453350-32453373:-_18-6	NRG1	FALSE	243	73	379	76	331	277	206	97	266	324	175	89	96	145	167	248	133	153	148	241
NRG2_CCDS4217.1_ex7_5:139260437-139260460:+_5-1	NRG2	FALSE	219	481	658	353	396	519	185	269	332	631	561	495	292	394	304	339	539	359	287	475
NRG2_CCDS4217.1_ex9_5:139422174-139422197:+_5-3	NRG2	FALSE	465	410	730	354	425	580	1083	438	559	937	626	394	298	380	614	436	324	403	507	666
NRG2_CCDS4217.1_ex9_5:139421996-139422019:+_5-2	NRG2	TRUE	277	347	584	402	229	546	307	365	293	619	354	402	339	367	464	325	647	318	370	537
NRG2_CCDS4217.1_ex9_5:139422366-139422389:+_5-5	NRG2	TRUE	334	379	577	431	430	846	831	424	405	707	534	436	579	523	495	402	1187	496	393	683
NRG2_CCDS4217.1_ex9_5:139422263-139422286:-_5-4	NRG2	FALSE	304	510	606	343	292	1120	88	442	417	730	481	416	448	351	217	225	712	299	301	612
NRG3_CCDS31233.1_ex1_10:84118553-84118576:+_5-2	NRG3	TRUE	106	173	222	26	147	375	12	176	165	280	226	246	97	119	127	261	195	165	156	232
NRG3_CCDS31233.1_ex1_10:84118536-84118559:-_5-1	NRG3	FALSE	553	723	1118	515	618	987	253	449	770	849	884	835	633	430	576	716	1215	708	577	708
NRG3_CCDS31233.1_ex1_10:84118597-84118620:-_5-3	NRG3	TRUE	318	265	382	142	249	519	263	108	359	516	443	183	295	251	228	281	253	429	403	488
NRG3_CCDS31233.1_ex2_10:84498388-84498411:-_5-4	NRG3	FALSE	194	235	169	215	213	446	283	349	196	335	343	220	83	218	102	117	138	283	206	256
NRG3_CCDS31233.1_ex3_10:84625155-84625178:+_5-5	NRG3	FALSE	288	201	362	322	219	653	45	32	277	359	365	369	312	367	222	299	533	544	463	316
NRG4_CCDS10288.1_ex2_15:76254217-76254240:+_5-1	NRG4	FALSE	288	137	368	236	224	229	622	193	339	314	224	137	201	228	208	296	137	186	287	263
NRG4_CCDS10288.1_ex2_15:76254246-76254269:+_5-2	NRG4	FALSE	488	416	779	416	469	848	674	493	619	565	541	506	431	471	525	539	579	589	434	520
NRG4_CCDS10288.1_ex3_15:76301533-76301556:+_5-5	NRG4	FALSE	411	345	938	868	503	1066	506	396	483	667	790	471	439	365	324	510	676	907	676	575
NRG4_CCDS10288.1_ex2_15:76254277-76254300:-_5-3	NRG4	TRUE	397	558	685	657	343	511	482	553	552	685	684	539	347	387	656	497	567	491	587	554
NRG4_CCDS10288.1_ex2_15:76254294-76254317:-_5-4	NRG4	TRUE	96	141	214	112	105	165	184	144	111	274	135	133	46	104	85	59	68	184	118	155
NRGN_CCDS8451.1_ex1_11:124615499-124615522:-_5-3	NRGN	TRUE	226	297	417	500	340	1057	90	296	331	588	486	481	375	385	503	298	288	511	364	550
NRGN_CCDS8451.1_ex1_11:124615481-124615504:-_5-2	NRGN	FALSE	427	761	1357	158	619	729	579	413	511	535	652	374	416	481	497	527	627	454	407	444
NRGN_CCDS8451.1_ex1_11:124615523-124615546:+_5-4	NRGN	FALSE	526	402	1102	621	509	1096	443	439	536	944	850	853	614	789	738	440	658	518	609	723
NRGN_CCDS8451.1_ex1_11:124615459-124615482:-_5-1	NRGN	TRUE	388	557	713	411	562	1104	685	555	548	707	699	713	443	500	590	567	486	636	605	713
NRGN_CCDS8451.1_ex1_11:124615538-124615561:-_5-5	NRGN	FALSE	253	278	618	305	286	582	197	126	379	590	293	246	202	306	193	200	244	363	295	444
NRIP1_CCDS13568.1_ex0_21:16340136-16340159:-_5-5	NRIP1	TRUE	387	503	915	651	407	840	360	255	412	489	677	363	569	296	426	498	1071	530	535	384
NRIP1_CCDS13568.1_ex0_21:16339522-16339545:+_5-2	NRIP1	FALSE	205	195	418	237	125	530	226	128	238	248	276	367	318	274	301	172	239	334	371	252
NRIP1_CCDS13568.1_ex0_21:16339669-16339692:+_5-3	NRIP1	FALSE	310	218	676	372	313	589	211	442	293	366	281	261	182	369	209	187	216	349	387	282
NRIP1_CCDS13568.1_ex0_21:16340051-16340074:-_5-4	NRIP1	TRUE	126	294	331	105	188	391	154	243	190	327	306	175	192	285	138	156	242	271	216	238
NRIP1_CCDS13568.1_ex0_21:16339414-16339437:-_5-1	NRIP1	FALSE	139	113	240	189	111	205	10	89	122	200	90	43	45	178	42	72	75	60	97	130
NRIP2_CCDS8514.1_ex3_12:2937532-2937555:+_5-1	NRIP2	TRUE	377	507	578	406	337	960	367	428	436	558	701	488	376	399	191	236	419	506	741	527
NRIP2_CCDS8514.1_ex4_12:2939995-2940018:-_5-4	NRIP2	FALSE	249	264	555	469	361	749	397	411	403	490	604	560	466	449	365	420	368	442	556	413
NRIP2_CCDS8514.1_ex5_12:2943860-2943883:+_5-5	NRIP2	FALSE	763	939	1434	1370	632	1530	610	343	712	749	1000	804	636	787	841	904	1596	711	850	659
NRIP2_CCDS8514.1_ex4_12:2939975-2939998:-_5-3	NRIP2	TRUE	257	309	212	196	127	509	415	316	316	465	267	234	191	317	112	266	153	356	311	354
NRIP2_CCDS8514.1_ex4_12:2939937-2939960:+_5-2	NRIP2	FALSE	535	537	867	448	549	1244	493	566	393	813	477	500	411	606	428	526	661	650	580	635
NRIP3_CCDS31422.1_ex5_11:9009765-9009788:+_5-4	NRIP3	TRUE	328	308	524	132	389	685	450	556	262	598	363	368	261	375	197	517	403	352	462	476
NRIP3_CCDS31422.1_ex3_11:9007389-9007412:-_5-1	NRIP3	FALSE	228	363	432	235	369	645	458	345	376	471	397	434	286	265	270	300	483	723	379	334
NRIP3_CCDS31422.1_ex5_11:9009805-9009828:-_5-5	NRIP3	TRUE	137	138	333	93	122	233	173	262	244	287	121	99	54	174	83	98	28	201	69	197
NRIP3_CCDS31422.1_ex5_11:9009735-9009758:+_5-3	NRIP3	FALSE	205	296	306	231	426	546	236	342	318	530	602	369	305	414	399	224	346	390	345	528
NRIP3_CCDS31422.1_ex5_11:9009709-9009732:-_5-2	NRIP3	FALSE	267	333	678	167	340	442	500	317	480	461	379	479	388	473	181	324	536	431	346	336
NRK_CCDS65305.1_ex12_X:105153369-105153392:+_5-4	NRK	TRUE	80	195	485	202	152	331	297	104	147	302	339	290	99	83	136	50	221	168	320	244
NRK_CCDS65305.1_ex12_X:105153203-105153226:+_5-3	NRK	FALSE	223	161	414	171	252	280	137	445	394	360	346	313	193	393	161	248	86	375	401	253
NRK_CCDS65305.1_ex12_X:105153804-105153827:+_5-5	NRK	FALSE	406	328	682	340	336	398	869	368	485	615	374	366	607	309	342	391	479	620	231	441
NRK_CCDS65305.1_ex12_X:105153026-105153049:+_5-2	NRK	FALSE	336	250	526	205	556	964	354	760	625	402	642	319	336	143	557	418	784	609	522	381
NRK_CCDS65305.1_ex12_X:105152934-105152957:+_5-1	NRK	TRUE	129	323	359	267	195	587	113	205	277	243	316	216	202	242	224	186	319	320	277	177
NRL_CCDS9608.1_ex1_14:24551913-24551936:+_5-5	NRL	TRUE	306	238	635	359	404	840	225	98	275	732	434	272	379	305	170	286	426	375	287	533
NRL_CCDS9608.1_ex1_14:24551884-24551907:+_5-4	NRL	FALSE	304	457	709	518	310	632	142	305	433	746	433	608	542	479	431	441	439	503	767	641
NRL_CCDS9608.1_ex1_14:24551709-24551732:-_5-2	NRL	FALSE	223	400	482	75	282	750	666	422	311	618	382	289	251	312	296	329	415	401	333	470
NRL_CCDS9608.1_ex0_14:24550752-24550775:-_5-1	NRL	TRUE	206	203	490	470	389	507	137	469	261	604	362	260	191	306	120	190	170	619	414	430
NRL_CCDS9608.1_ex1_14:24551854-24551877:-_5-3	NRL	FALSE	602	692	1426	751	725	1213	783	390	996	1078	1102	918	608	527	734	647	923	1350	607	818
NRM_CCDS4686.1_ex2_6:30658007-30658030:-_5-4	NRM	TRUE	372	771	886	502	405	689	709	559	508	761	1046	788	546	550	720	584	517	564	738	720
NRM_CCDS4686.1_ex2_6:30657949-30657972:-_5-3	NRM	FALSE	251	321	646	213	265	586	277	408	261	918	635	244	296	267	383	407	376	202	441	609
NRM_CCDS4686.1_ex3_6:30658618-30658641:-_5-5	NRM	TRUE	530	500	1060	831	598	901	858	388	963	998	999	525	472	743	645	621	498	611	745	794
NRM_CCDS4686.1_ex2_6:30657859-30657882:-_5-2	NRM	FALSE	405	306	398	303	385	316	279	395	579	488	502	221	288	243	204	318	263	499	325	441
NRM_CCDS4686.1_ex2_6:30657846-30657869:+_5-1	NRM	FALSE	333	441	665	337	370	554	719	359	392	633	590	299	399	471	305	230	565	481	502	452
NRN1_CCDS4495.1_ex1_6:6002648-6002671:-_5-5	NRN1	FALSE	558	547	937	974	596	930	699	624	763	747	740	602	685	804	452	574	547	805	831	618
NRN1_CCDS4495.1_ex1_6:6002598-6002621:+_5-4	NRN1	TRUE	163	258	377	224	272	751	380	233	293	384	490	315	455	248	390	278	791	381	462	380
NRN1_CCDS4495.1_ex0_6:5999380-5999403:-_5-1	NRN1	TRUE	598	624	973	468	571	907	695	290	587	731	1191	599	560	670	530	618	649	813	439	633
NRN1_CCDS4495.1_ex0_6:5999430-5999453:-_5-2	NRN1	FALSE	164	318	479	97	197	469	374	120	171	313	274	185	193	242	201	210	536	189	364	274
NRN1_CCDS4495.1_ex1_6:6002572-6002595:+_5-3	NRN1	FALSE	220	585	435	283	319	643	391	125	466	428	493	422	342	353	348	293	351	328	552	315
NRN1L_CCDS10850.1_ex1_16:67919727-67919750:-_5-3	NRN1L	FALSE	511	616	1092	444	725	737	736	555	672	730	794	804	510	613	621	508	667	834	772	713
NRN1L_CCDS10850.1_ex2_16:67919977-67920000:-_5-5	NRN1L	TRUE	328	326	419	155	307	307	600	360	390	697	331	298	128	317	425	261	237	416	249	537
NRN1L_CCDS10850.1_ex1_16:67919691-67919714:+_5-2	NRN1L	FALSE	550	786	1113	400	528	1051	709	875	664	763	973	616	588	393	543	557	682	787	488	638
NRN1L_CCDS10850.1_ex2_16:67919909-67919932:+_5-4	NRN1L	TRUE	535	813	1274	558	538	1229	332	282	719	916	792	1060	512	532	706	572	925	873	726	822
NRN1L_CCDS10850.1_ex1_16:67919664-67919687:+_5-1	NRN1L	FALSE	173	181	407	402	230	711	342	71	160	335	242	123	110	227	257	163	290	183	332	231
NRP1_CCDS31179.1_ex8_10:33559770-33559793:-_5-4	NRP1	FALSE	99	63	211	126	122	188	14	42	115	194	236	141	33	97	134	56	263	236	156	139
NRP1_CCDS31179.1_ex6_10:33545338-33545361:+_5-2	NRP1	TRUE	183	198	522	258	257	537	353	310	291	410	406	187	158	261	148	271	544	334	422	356
NRP1_CCDS31179.1_ex6_10:33545287-33545310:-_5-1	NRP1	FALSE	245	435	713	291	361	467	132	246	319	541	404	382	213	356	198	228	342	584	462	348
NRP1_CCDS31179.1_ex9_10:33619644-33619667:+_5-5	NRP1	FALSE	294	365	601	295	387	499	881	203	648	560	568	450	459	392	376	427	605	424	545	454
NRP1_CCDS31179.1_ex7_10:33552601-33552624:-_5-3	NRP1	TRUE	344	565	587	155	204	725	367	296	391	524	439	371	378	355	280	308	445	355	504	491
NRP2_CCDS2364.1_ex2_2:206581039-206581062:+_5-2	NRP2	TRUE	300	607	939	628	542	540	539	388	494	634	636	515	437	478	320	602	621	875	486	502
NRP2_CCDS2364.1_ex3_2:206587234-206587257:-_5-3	NRP2	FALSE	244	483	594	495	449	690	273	747	298	499	473	473	267	369	425	372	544	496	625	453
NRP2_CCDS2364.1_ex3_2:206587393-206587416:+_5-4	NRP2	FALSE	513	781	731	223	349	650	247	483	489	546	418	623	350	306	551	410	1043	411	921	479
NRP2_CCDS2364.1_ex4_2:206588550-206588573:+_5-5	NRP2	FALSE	191	279	358	60	236	723	323	189	266	341	394	394	348	174	210	235	522	299	568	282
NRP2_CCDS2364.1_ex2_2:206580921-206580944:+_5-1	NRP2	TRUE	214	363	358	48	178	424	161	63	274	420	253	188	218	211	181	222	265	375	225	317
NRROS_CCDS3319.1_ex1_3:196387484-196387507:-_5-5	NRROS	TRUE	554	946	1185	706	618	872	918	702	846	1118	1278	711	639	722	771	722	900	860	759	849
NRROS_CCDS3319.1_ex1_3:196387087-196387110:+_5-2	NRROS	TRUE	223	348	467	259	315	342	242	266	327	524	454	532	287	437	184	361	718	375	495	423
NRROS_CCDS3319.1_ex1_3:196387383-196387406:+_5-4	NRROS	FALSE	247	752	816	234	355	889	430	635	351	515	448	553	563	331	359	453	798	628	544	400
NRROS_CCDS3319.1_ex1_3:196387016-196387039:-_5-1	NRROS	FALSE	428	765	929	365	375	1465	406	381	507	682	820	752	416	664	543	482	524	494	575	593
NRROS_CCDS3319.1_ex1_3:196387345-196387368:+_5-3	NRROS	FALSE	155	318	365	28	341	652	211	111	334	434	325	309	277	216	144	266	489	287	387	349
NRSN1_CCDS4549.1_ex1_6:24145958-24145981:+_5-5	NRSN1	TRUE	324	619	773	204	505	532	281	478	396	545	390	653	670	379	435	394	785	480	562	526
NRSN1_CCDS4549.1_ex0_6:24134641-24134664:-_5-1	NRSN1	FALSE	463	532	685	670	326	990	426	192	491	638	713	497	360	429	469	481	396	589	344	551
NRSN1_CCDS4549.1_ex0_6:24134698-24134721:-_5-2	NRSN1	FALSE	245	279	445	155	404	487	153	295	351	351	446	235	279	383	177	269	403	344	271	304
NRSN1_CCDS4549.1_ex1_6:24145807-24145830:-_5-3	NRSN1	FALSE	512	697	678	789	825	1148	492	680	796	841	839	439	498	529	784	419	702	593	414	580
NRSN1_CCDS4549.1_ex1_6:24145919-24145942:+_5-4	NRSN1	TRUE	444	452	712	322	492	969	307	371	394	596	685	464	485	377	289	463	677	720	526	535
NRSN2_CCDS12996.1_ex0_20:330404-330427:+_5-1	NRSN2	FALSE	447	699	774	265	456	1026	221	630	577	688	849	576	690	573	643	828	1238	609	741	562
NRSN2_CCDS12996.1_ex1_20:333957-333980:-_5-5	NRSN2	FALSE	297	783	640	142	545	777	292	261	505	485	889	553	288	440	404	381	825	624	733	413
NRSN2_CCDS12996.1_ex0_20:330454-330477:+_5-2	NRSN2	FALSE	547	784	1134	794	510	864	342	555	637	751	1053	742	585	435	755	636	978	1018	1141	671
NRSN2_CCDS12996.1_ex1_20:333912-333935:+_5-4	NRSN2	TRUE	277	350	591	361	378	454	506	369	398	456	534	313	186	246	438	316	297	339	388	440
NRSN2_CCDS12996.1_ex1_20:333889-333912:+_5-3	NRSN2	TRUE	236	248	583	157	204	634	123	127	151	605	278	412	287	246	178	298	285	424	372	547
NRTN_CCDS12151.1_ex1_19:5827999-5828022:-_5-5	NRTN	TRUE	422	401	1083	351	404	822	119	252	509	755	794	509	670	494	484	300	876	496	618	591
NRTN_CCDS12151.1_ex0_19:5824301-5824324:-_5-1	NRTN	FALSE	296	499	1237	475	607	1048	361	745	732	831	805	566	700	538	451	391	686	573	803	717
NRTN_CCDS12151.1_ex1_19:5827940-5827963:+_5-4	NRTN	FALSE	209	253	329	83	148	194	210	132	167	252	290	186	235	194	212	86	452	90	212	231
NRTN_CCDS12151.1_ex1_19:5827826-5827849:+_5-3	NRTN	TRUE	379	457	960	228	376	905	329	473	362	819	623	598	540	425	539	253	582	373	522	612
NRTN_CCDS12151.1_ex1_19:5827782-5827805:-_5-2	NRTN	FALSE	356	590	1048	153	434	613	462	135	431	807	1356	524	597	450	661	586	997	554	582	697
NRXN1_CCDS1845.1_ex3_2:50318516-50318539:-_10-2	NRXN1	FALSE	247	419	419	65	159	533	381	68	263	471	284	338	251	156	203	431	558	293	413	392
NRXN1_CCDS1845.1_ex5_2:50573969-50573992:+_10-5	NRXN1	FALSE	414	165	521	250	524	708	298	635	629	683	161	244	176	260	196	168	179	306	259	565
NRXN1_CCDS1845.1_ex4_2:50463967-50463990:-_10-3	NRXN1	FALSE	463	623	1046	420	527	1410	728	446	720	845	959	565	656	628	551	539	705	554	674	733
NRXN1_CCDS46282.1_ex22_2:51255190-51255213:-_10-10	NRXN1	FALSE	117	314	234	231	272	525	122	172	120	348	253	310	256	147	147	134	327	547	224	354
NRXN1_CCDS1845.1_ex3_2:50318462-50318485:+_10-1	NRXN1	FALSE	248	328	572	299	330	684	188	214	406	657	438	460	479	285	276	366	856	373	315	559
NRXN1_CCDS46282.1_ex22_2:51254847-51254870:-_10-7	NRXN1	FALSE	537	447	824	708	466	942	393	490	628	750	626	687	403	558	429	515	347	679	426	686
NRXN1_CCDS46282.1_ex22_2:51254665-51254688:-_10-6	NRXN1	TRUE	345	463	423	365	251	585	228	155	214	754	498	420	438	323	311	392	524	437	629	601
NRXN1_CCDS46282.1_ex22_2:51255076-51255099:-_10-9	NRXN1	TRUE	322	413	667	263	315	607	378	309	337	669	629	423	380	385	481	437	405	468	296	569
NRXN1_CCDS46282.1_ex22_2:51254942-51254965:-_10-8	NRXN1	FALSE	363	519	553	612	407	790	434	472	568	604	689	367	386	618	378	422	473	650	697	472
NRXN1_CCDS1845.1_ex5_2:50573910-50573933:+_10-4	NRXN1	FALSE	418	480	663	311	412	782	303	435	357	680	557	493	546	398	334	351	418	389	399	532
NRXN2_CCDS31597.1_ex4_11:64402793-64402816:+_5-1	NRXN2	FALSE	148	243	369	283	142	652	345	100	432	520	501	306	357	225	153	325	234	382	305	403
NRXN2_CCDS31597.1_ex4_11:64402831-64402854:-_5-2	NRXN2	FALSE	231	769	789	302	270	1201	557	104	362	612	786	508	673	614	559	656	845	467	824	573
NRXN2_CCDS31597.1_ex4_11:64402856-64402879:-_5-3	NRXN2	FALSE	180	466	715	273	310	555	431	246	304	495	459	206	227	179	152	309	292	342	191	383
NRXN2_CCDS31597.1_ex4_11:64402896-64402919:-_5-5	NRXN2	TRUE	150	201	320	122	203	163	190	394	303	396	170	155	208	150	164	143	90	395	222	297
NRXN2_CCDS31597.1_ex4_11:64402871-64402894:-_5-4	NRXN2	TRUE	172	146	403	104	199	452	314	170	212	518	261	269	261	146	246	271	422	377	253	380
NRXN3_CCDS45145.1_ex1_14:79933571-79933594:+_6-2	NRXN3	FALSE	224	202	241	163	358	535	766	314	269	433	289	303	212	228	298	256	238	346	205	351
NRXN3_CCDS45145.1_ex1_14:79933593-79933616:+_6-3	NRXN3	TRUE	398	270	516	247	343	650	805	439	422	389	468	349	164	326	286	169	281	463	454	392
NRXN3_CCDS45145.1_ex1_14:79933608-79933631:+_6-4	NRXN3	FALSE	385	561	954	552	569	586	732	254	473	746	973	595	497	709	722	557	815	631	1068	607
NRXN3_CCDS45145.1_ex2_14:80130216-80130239:+_6-6	NRXN3	FALSE	352	767	704	701	505	765	409	592	553	656	516	592	416	439	395	283	666	501	934	586
NRXN3_CCDS45145.1_ex1_14:79933631-79933654:-_6-5	NRXN3	FALSE	609	910	1502	516	732	1152	483	1083	857	973	1517	1017	739	818	804	771	1088	677	1140	840
NRXN3_CCDS9870.1_ex2_14:79181122-79181145:+_6-1	NRXN3	TRUE	581	723	833	488	553	1547	432	503	643	951	1275	602	497	597	817	799	1101	721	824	734
NSA2_CCDS4025.1_ex3_5:74066566-74066589:+_5-5	NSA2	FALSE	78	116	162	56	139	160	44	71	125	457	153	198	103	123	53	38	180	94	48	367
NSA2_CCDS4025.1_ex3_5:74066473-74066496:+_5-4	NSA2	FALSE	39	83	184	0	23	134	0	4	19	562	110	48	42	65	24	33	88	1	141	462
NSA2_CCDS4025.1_ex2_5:74065074-74065097:+_5-2	NSA2	FALSE	26	48	64	4	43	122	1	62	35	277	81	32	12	77	57	76	110	115	126	211
NSA2_CCDS4025.1_ex1_5:74064844-74064867:+_5-1	NSA2	FALSE	4	43	53	1	46	63	6	13	11	346	30	11	54	1	38	13	19	73	32	286
sgNSD1_4	NSD1	FALSE	127	70	231	94	142	87	164	32	87	163	194	106	37	132	84	35	87	147	138	124
NSD1_CCDS4412.1_ex3_5:176636876-176636899:-_5-3	NSD1	FALSE	264	252	347	241	371	656	299	182	211	386	502	481	310	245	199	389	277	320	320	331
sgNSD1_2	NSD1	TRUE	210	213	229	309	215	161	434	160	292	448	244	183	189	361	266	145	183	268	367	301
NSD1_CCDS4412.1_ex5_5:176665263-176665286:-_5-5	NSD1	FALSE	523	532	852	448	529	1022	363	701	481	727	747	402	462	559	752	739	950	582	615	578
sgNSD1_3	NSD1	TRUE	128	145	194	14	102	126	252	199	127	223	205	123	156	149	104	101	146	144	101	193
NSD1_CCDS4412.1_ex2_5:176631133-176631156:+_5-2	NSD1	FALSE	213	443	487	379	325	690	142	165	364	425	339	226	316	296	321	202	550	366	308	358
NSD1_CCDS4412.1_ex1_5:176618945-176618968:+_5-1	NSD1	FALSE	263	356	356	759	298	431	249	141	480	447	392	171	246	295	322	323	322	398	488	378
sgNSD1_10	NSD1	FALSE	402	671	1057	433	485	1027	603	363	590	652	755	618	288	612	502	451	640	498	644	483
sgNSD1_9	NSD1	FALSE	412	492	760	339	439	666	469	871	442	476	765	451	566	410	439	305	551	456	513	387
NSD1_CCDS4412.1_ex3_5:176638385-176638408:-_5-4	NSD1	FALSE	500	814	882	888	563	1174	396	725	602	501	573	1057	822	685	458	754	955	960	851	468
sgWHSC1_7	NSD2	FALSE	314	364	426	279	231	605	271	170	352	574	721	232	292	324	304	323	569	362	365	475
WHSC1_CCDS3356.1_ex1_4:1906027-1906050:+_5-4	NSD2	FALSE	367	383	734	471	349	793	834	303	500	682	617	420	395	425	388	415	625	498	707	475
WHSC1_CCDS3356.1_ex1_4:1906074-1906097:-_5-5	NSD2	FALSE	260	387	453	306	332	366	353	250	267	447	452	247	256	255	416	245	287	335	410	404
WHSC1_CCDS3356.1_ex0_4:1902651-1902674:-_5-3	NSD2	FALSE	505	629	1206	513	383	1269	777	839	748	799	944	782	814	599	804	526	1358	1182	1023	823
sgWHSC1_5	NSD2	FALSE	173	220	468	113	194	332	183	241	296	488	305	335	181	389	181	178	403	199	329	362
WHSC1_CCDS3356.1_ex0_4:1902632-1902655:-_5-2	NSD2	FALSE	179	275	286	137	196	433	215	83	203	419	606	219	115	191	234	208	203	288	266	317
sgWHSC1_3	NSD2	FALSE	184	120	158	184	131	343	166	60	125	254	220	178	144	163	237	123	246	300	236	232
sgWHSC1_10	NSD2	FALSE	171	268	561	301	147	447	274	151	171	402	609	420	355	246	149	285	508	357	227	307
WHSC1_CCDS3356.1_ex0_4:1902594-1902617:-_5-1	NSD2	TRUE	307	317	552	249	353	354	272	435	332	672	319	267	141	406	366	313	299	458	284	548
sgWHSC1_1	NSD2	TRUE	155	137	286	198	100	170	57	174	218	569	277	132	136	192	252	199	137	284	189	391
sgWHSC1L1_6	NSD3	TRUE	247	299	363	172	354	614	238	320	296	567	323	251	116	85	230	158	160	291	221	441
WHSC1L1_CCDS43729.1_ex21_8:38196054-38196077:+_5-4	NSD3	FALSE	344	352	593	171	529	620	238	516	696	448	419	362	269	429	366	265	443	353	342	344
sgWHSC1L1_8	NSD3	TRUE	294	178	565	191	291	595	157	170	338	577	366	252	155	340	231	156	153	373	204	423
WHSC1L1_CCDS43729.1_ex20_8:38194969-38194992:+_5-3	NSD3	FALSE	169	176	496	280	208	379	145	138	207	463	321	277	214	276	333	184	247	271	503	377
sgWHSC1L1_5	NSD3	FALSE	216	88	281	112	135	255	153	91	198	358	125	162	62	181	129	115	51	235	88	247
WHSC1L1_CCDS43729.1_ex20_8:38194900-38194923:-_5-2	NSD3	FALSE	487	636	1169	268	470	1482	485	439	811	986	808	781	571	643	628	629	927	699	517	865
sgWHSC1L1_2	NSD3	FALSE	214	239	262	198	159	238	137	100	170	318	214	68	103	173	131	172	190	184	211	241
WHSC1L1_CCDS43729.1_ex22_8:38205194-38205217:-_5-5	NSD3	FALSE	447	357	911	278	711	861	552	412	742	1017	478	476	308	534	363	351	348	484	479	716
WHSC1L1_CCDS43729.1_ex20_8:38194835-38194858:+_5-1	NSD3	FALSE	164	185	189	98	118	242	193	52	202	304	96	124	120	208	51	130	171	187	98	211
sgWHSC1L1_10	NSD3	FALSE	171	250	278	42	151	296	264	157	107	387	217	143	103	123	112	167	108	144	256	276
NSDHL_CCDS14717.1_ex1_X:152018817-152018840:+_5-1	NSDHL	FALSE	781	773	1030	685	845	1754	1089	579	597	616	1097	963	700	611	862	496	1280	807	725	542
NSDHL_CCDS14717.1_ex3_X:152031211-152031234:-_5-5	NSDHL	FALSE	309	483	540	586	457	350	264	288	429	499	427	432	304	542	439	430	471	467	362	368
NSDHL_CCDS14717.1_ex3_X:152031175-152031198:+_5-4	NSDHL	TRUE	236	170	438	163	213	303	93	106	171	386	362	318	349	121	267	167	491	210	315	288
NSDHL_CCDS14717.1_ex1_X:152018927-152018950:-_5-3	NSDHL	FALSE	532	468	910	372	539	919	683	427	505	653	540	433	309	459	610	316	431	617	675	479
NSDHL_CCDS14717.1_ex1_X:152018909-152018932:+_5-2	NSDHL	TRUE	128	308	306	194	290	268	286	297	307	351	239	313	118	235	161	258	130	309	246	288
NSF_CCDS42354.1_ex10_17:44771270-44771293:+_5-5	NSF	FALSE	1	0	17	1	8	2	26	8	1	155	26	13	0	5	3	0	16	23	3	117
NSF_CCDS42354.1_ex7_17:44720496-44720519:+_5-1	NSF	FALSE	15	39	56	108	8	51	57	12	40	184	68	21	8	23	80	52	14	74	64	159
NSF_CCDS42354.1_ex9_17:44770384-44770407:+_5-3	NSF	TRUE	49	45	72	19	7	205	141	10	70	579	114	84	74	127	22	26	71	160	22	485
NSF_CCDS42354.1_ex8_17:44751801-44751824:-_5-2	NSF	FALSE	20	4	16	1	13	4	11	30	13	310	51	14	32	27	3	6	43	31	8	232
NSF_CCDS42354.1_ex10_17:44771222-44771245:+_5-4	NSF	FALSE	23	51	31	41	43	43	0	0	16	534	38	61	5	24	24	25	11	12	46	340
NSFL1C_CCDS13015.1_ex5_20:1435722-1435745:-_5-2	NSFL1C	FALSE	346	388	790	397	463	931	489	437	290	541	766	338	440	461	321	240	365	784	470	440
NSFL1C_CCDS13015.1_ex7_20:1444999-1445022:+_5-4	NSFL1C	FALSE	331	195	531	287	306	449	208	238	364	609	160	206	183	235	188	153	116	212	252	481
NSFL1C_CCDS13015.1_ex5_20:1435613-1435636:+_5-1	NSFL1C	TRUE	306	369	509	103	255	490	181	358	378	478	284	231	229	286	264	206	352	481	234	375
NSFL1C_CCDS13015.1_ex7_20:1445039-1445062:-_5-5	NSFL1C	FALSE	397	466	701	378	400	814	378	528	476	879	611	546	417	474	331	345	309	328	392	597
NSFL1C_CCDS13015.1_ex6_20:1438900-1438923:+_5-3	NSFL1C	TRUE	88	83	168	30	99	161	186	124	64	184	75	180	52	73	55	26	101	74	93	157
NSG1_CCDS3376.1_ex2_4:4411388-4411411:-_5-4	NSG1	TRUE	183	552	732	348	307	658	309	269	264	548	538	490	352	539	219	241	328	394	432	431
NSG1_CCDS3376.1_ex3_4:4418965-4418988:-_5-5	NSG1	FALSE	458	663	705	450	518	889	588	732	464	563	636	296	328	381	709	378	660	600	495	468
NSG1_CCDS3376.1_ex2_4:4411349-4411372:-_5-3	NSG1	FALSE	219	402	698	400	316	808	299	209	412	516	526	412	537	355	437	504	754	533	308	378
NSG1_CCDS3376.1_ex0_4:4389470-4389493:-_5-2	NSG1	TRUE	451	419	809	304	528	869	411	537	537	755	562	665	247	407	355	359	497	426	728	554
NSG1_CCDS3376.1_ex0_4:4389432-4389455:-_5-1	NSG1	FALSE	361	714	839	458	301	678	479	369	330	640	752	499	382	404	537	410	936	573	594	533
HMP19_CCDS4391.1_ex1_5:173491233-173491256:+_5-1	NSG2	FALSE	0	9	0	0	0	0	0	0	0	3	0	0	0	6	0	0	1	0	0	1
HMP19_CCDS4391.1_ex2_5:173531297-173531320:-_5-5	NSG2	TRUE	617	832	1213	996	851	1160	1015	687	780	889	1158	756	591	775	747	592	824	1079	1001	698
HMP19_CCDS4391.1_ex1_5:173491261-173491284:+_5-2	NSG2	TRUE	347	361	755	447	436	606	440	276	338	418	401	385	308	261	332	364	303	423	476	264
HMP19_CCDS4391.1_ex2_5:173531252-173531275:-_5-4	NSG2	FALSE	315	667	755	666	443	671	283	352	386	502	694	648	384	407	470	486	291	359	744	391
HMP19_CCDS4391.1_ex1_5:173491290-173491313:-_5-3	NSG2	FALSE	481	579	1261	760	517	807	568	390	537	790	1038	629	762	550	796	522	1290	646	489	598
sgNSL1_10	NSL1	FALSE	28	158	53	75	27	221	0	0	98	338	109	81	95	30	71	15	71	122	46	244
sgNSL1_9	NSL1	TRUE	25	74	127	16	14	403	0	17	61	561	97	145	75	42	83	29	204	62	65	420
NSL1_CCDS1509.1_ex5_1:212964890-212964913:+_5-3	NSL1	FALSE	72	249	339	37	129	279	156	161	212	635	348	247	158	229	175	250	237	265	283	530
NSL1_CCDS1509.1_ex5_1:212964961-212964984:+_5-5	NSL1	FALSE	157	121	194	173	68	366	39	12	121	640	257	411	122	225	208	231	277	175	219	559
sgNSL1_5	NSL1	FALSE	33	91	136	50	83	124	7	55	74	368	85	101	41	46	56	120	26	153	61	247
NSL1_CCDS1509.1_ex5_1:212964921-212964944:-_5-4	NSL1	TRUE	39	76	75	18	40	169	7	1	99	605	105	113	105	164	123	105	156	159	177	529
NSL1_CCDS1509.1_ex4_1:212960924-212960947:-_5-1	NSL1	FALSE	209	147	288	16	168	195	203	84	201	559	175	300	149	265	143	61	279	299	203	424
sgNSL1_1	NSL1	FALSE	119	235	167	57	95	140	52	137	78	557	170	131	76	141	97	99	96	143	112	444
sgNSL1_6	NSL1	FALSE	38	98	98	42	37	327	91	0	41	503	62	200	111	62	54	97	118	117	22	366
NSL1_CCDS1509.1_ex5_1:212964871-212964894:-_5-2	NSL1	FALSE	95	133	68	97	100	221	201	98	101	640	104	269	114	193	152	279	187	140	148	535
NSMAF_CCDS47864.1_ex28_8:59548019-59548042:+_5-5	NSMAF	FALSE	378	580	843	411	386	707	229	860	502	605	543	600	461	418	274	442	720	548	655	546
NSMAF_CCDS47864.1_ex21_8:59522217-59522240:-_5-4	NSMAF	FALSE	434	273	524	566	325	471	708	196	337	523	468	412	357	315	282	380	228	401	415	382
NSMAF_CCDS47864.1_ex17_8:59514627-59514650:-_5-1	NSMAF	FALSE	301	308	643	217	354	768	472	255	234	517	666	285	262	352	259	322	465	353	323	373
NSMAF_CCDS47864.1_ex17_8:59514651-59514674:+_5-2	NSMAF	TRUE	388	254	654	182	339	581	307	166	346	626	475	379	413	190	303	398	551	414	347	468
NSMAF_CCDS47864.1_ex18_8:59515760-59515783:+_5-3	NSMAF	TRUE	291	232	516	153	166	348	157	290	188	537	330	146	327	257	151	136	327	132	247	483
NSMCE1_CCDS10628.2_ex4_16:27245510-27245533:-_5-3	NSMCE1	FALSE	63	63	371	98	170	321	328	159	291	281	78	114	27	153	99	156	137	136	104	168
NSMCE1_CCDS10628.2_ex2_16:27238066-27238089:+_5-1	NSMCE1	FALSE	232	474	828	46	328	676	384	96	315	840	415	682	448	445	465	389	628	620	256	662
NSMCE1_CCDS10628.2_ex3_16:27244449-27244472:+_5-2	NSMCE1	FALSE	221	159	339	104	311	311	190	230	291	546	435	270	119	190	263	172	249	325	418	376
NSMCE1_CCDS10628.2_ex5_16:27246591-27246614:+_5-4	NSMCE1	TRUE	120	245	249	65	154	396	113	108	128	477	327	373	290	173	151	229	391	278	353	353
NSMCE1_CCDS10628.2_ex6_16:27268740-27268763:+_5-5	NSMCE1	TRUE	290	413	605	197	210	902	125	283	345	765	621	493	481	559	332	408	864	492	390	565
NSMCE2_CCDS6356.1_ex1_8:126163473-126163496:+_5-4	NSMCE2	FALSE	22	35	100	0	5	2	40	0	81	50	9	1	13	53	14	8	20	52	13	35
NSMCE2_CCDS6356.1_ex3_8:126369544-126369567:-_5-5	NSMCE2	TRUE	309	211	494	109	198	448	203	284	237	515	296	266	206	284	236	224	280	280	296	460
NSMCE2_CCDS6356.1_ex1_8:126163451-126163474:+_5-3	NSMCE2	TRUE	209	127	429	57	219	464	411	180	183	365	187	199	125	422	208	93	187	160	256	296
NSMCE2_CCDS6356.1_ex1_8:126163422-126163445:+_5-2	NSMCE2	FALSE	62	21	101	116	54	70	33	54	57	91	103	31	42	99	41	39	17	90	23	59
NSMCE2_CCDS6356.1_ex0_8:126114659-126114682:+_5-1	NSMCE2	FALSE	114	371	452	120	112	484	114	173	195	414	559	286	192	238	239	317	311	233	301	322
NDNL2_CCDS10023.1_ex0_15:29561773-29561796:-_5-5	NSMCE3	FALSE	111	189	268	103	150	320	53	54	125	453	356	245	104	157	219	151	128	254	149	331
NDNL2_CCDS10023.1_ex0_15:29561516-29561539:+_5-2	NSMCE3	TRUE	213	424	478	85	224	540	183	54	177	832	449	333	331	280	232	237	243	405	315	665
NDNL2_CCDS10023.1_ex0_15:29561548-29561571:-_5-3	NSMCE3	TRUE	127	482	893	187	389	616	120	82	192	585	669	485	266	217	256	313	695	375	433	528
NDNL2_CCDS10023.1_ex0_15:29561585-29561608:-_5-4	NSMCE3	FALSE	63	141	237	30	47	73	6	40	28	236	38	44	31	89	95	18	23	105	30	143
NDNL2_CCDS10023.1_ex0_15:29561485-29561508:+_5-1	NSMCE3	FALSE	2	0	6	0	7	0	0	0	9	36	0	28	6	0	16	8	14	14	5	40
NSMCE4A_CCDS7624.1_ex8_10:123733517-123733540:-_5-4	NSMCE4A	FALSE	52	61	74	37	56	52	2	2	28	87	0	13	33	91	7	61	23	30	40	61
NSMCE4A_CCDS7624.1_ex7_10:123730462-123730485:+_5-3	NSMCE4A	FALSE	2	17	0	0	10	0	2	0	21	42	6	24	14	0	7	20	10	8	95	20
NSMCE4A_CCDS7624.1_ex9_10:123734418-123734441:+_5-5	NSMCE4A	TRUE	245	543	746	189	313	504	149	70	361	821	503	448	429	576	244	406	555	357	246	650
NSMCE4A_CCDS7624.1_ex5_10:123724853-123724876:+_5-1	NSMCE4A	TRUE	185	368	413	140	194	877	123	144	346	587	445	385	396	263	418	339	476	428	310	493
NSMCE4A_CCDS7624.1_ex6_10:123727254-123727277:+_5-2	NSMCE4A	FALSE	75	82	75	68	72	132	127	22	104	188	157	83	91	31	90	15	104	149	85	125
NSMF_CCDS48067.1_ex11_9:140352315-140352338:-_5-4	NSMF	FALSE	442	758	1000	440	599	900	622	348	601	720	894	805	889	488	760	699	1090	592	654	607
NSMF_CCDS48067.1_ex6_9:140347211-140347234:+_5-1	NSMF	TRUE	403	526	554	567	350	786	296	366	374	576	392	399	269	452	358	240	548	455	392	473
NSMF_CCDS48067.1_ex12_9:140352934-140352957:-_5-5	NSMF	FALSE	487	331	712	575	482	781	404	571	460	806	658	518	353	664	404	567	597	534	544	637
NSMF_CCDS48067.1_ex10_9:140350915-140350938:-_5-2	NSMF	TRUE	309	342	611	608	369	1077	418	261	370	661	901	359	468	365	567	346	696	450	423	551
NSMF_CCDS48067.1_ex11_9:140352176-140352199:+_5-3	NSMF	FALSE	382	331	699	245	367	620	420	387	533	508	474	389	281	353	370	247	350	402	474	473
NSRP1_CCDS11255.1_ex5_17:28507972-28507995:+_5-1	NSRP1	TRUE	61	155	110	198	96	173	26	104	112	337	162	68	43	90	63	105	69	84	111	232
NSRP1_CCDS11255.1_ex6_17:28511875-28511898:-_5-2	NSRP1	FALSE	563	566	664	542	556	834	442	366	492	520	796	655	566	415	604	505	628	521	524	487
NSRP1_CCDS11255.1_ex6_17:28512016-28512039:+_5-5	NSRP1	FALSE	81	212	240	150	127	161	400	288	60	323	118	276	96	154	103	97	254	95	120	277
NSRP1_CCDS11255.1_ex6_17:28511927-28511950:+_5-4	NSRP1	FALSE	123	367	331	266	171	447	166	202	251	482	187	553	309	201	272	379	446	239	223	401
NSRP1_CCDS11255.1_ex6_17:28511909-28511932:+_5-3	NSRP1	FALSE	109	114	270	528	232	538	148	20	170	578	148	295	109	94	226	159	189	197	104	435
sgNSUN2_7	NSUN2	FALSE	267	222	517	392	175	199	311	142	373	378	423	173	354	139	254	294	223	410	385	287
sgNSUN2_6	NSUN2	FALSE	566	448	890	237	685	902	1114	578	651	726	633	554	513	586	377	384	408	643	730	546
sgNSUN2_9	NSUN2	TRUE	394	424	787	618	468	990	355	168	492	820	520	525	259	551	447	400	632	500	610	620
NSUN2_CCDS3869.1_ex15_5:6625742-6625765:+_5-4	NSUN2	TRUE	338	178	326	84	236	441	346	274	477	438	265	129	138	277	181	239	165	262	216	378
sgNSUN2_8	NSUN2	FALSE	211	456	422	380	254	322	556	313	441	562	316	423	298	359	315	301	159	251	346	373
NSUN2_CCDS3869.1_ex12_5:6620345-6620368:+_5-3	NSUN2	FALSE	414	596	799	321	251	561	343	388	439	596	632	454	433	397	379	406	780	593	624	502
sgNSUN2_4	NSUN2	FALSE	480	670	913	771	481	1338	876	266	498	620	541	705	487	419	490	532	593	544	589	544
NSUN2_CCDS3869.1_ex10_5:6616943-6616966:-_5-2	NSUN2	FALSE	553	639	856	674	542	1026	1396	761	513	829	730	891	477	417	436	637	699	670	537	636
NSUN2_CCDS3869.1_ex10_5:6616882-6616905:+_5-1	NSUN2	FALSE	224	294	252	147	159	210	146	182	159	279	469	223	128	265	205	132	161	195	86	219
NSUN2_CCDS3869.1_ex17_5:6632774-6632797:-_5-5	NSUN2	FALSE	274	777	638	470	217	724	281	602	478	624	593	553	496	447	406	457	748	664	1132	567
NSUN3_CCDS2927.1_ex1_3:93783356-93783379:+_5-1	NSUN3	FALSE	294	268	1106	470	314	852	413	159	336	510	784	500	293	365	409	307	369	531	604	399
NSUN3_CCDS2927.1_ex2_3:93803098-93803121:+_5-3	NSUN3	TRUE	178	149	405	103	164	147	54	27	226	438	317	319	77	162	210	277	317	255	289	323
NSUN3_CCDS2927.1_ex2_3:93803194-93803217:-_5-4	NSUN3	FALSE	158	151	243	21	113	405	140	166	263	390	246	224	220	185	146	143	208	189	225	296
NSUN3_CCDS2927.1_ex3_3:93813010-93813033:+_5-5	NSUN3	FALSE	300	422	618	191	259	637	443	175	320	391	552	318	295	291	329	305	356	510	386	367
NSUN3_CCDS2927.1_ex2_3:93802989-93803012:-_5-2	NSUN3	TRUE	65	70	66	105	81	71	210	83	70	200	96	57	28	52	115	30	43	62	171	183
NSUN4_CCDS534.1_ex1_1:46810808-46810831:-_5-3	NSUN4	FALSE	533	999	1119	989	624	1382	564	771	684	957	1183	809	854	577	766	733	735	833	857	741
NSUN4_CCDS534.1_ex2_1:46812601-46812624:-_5-4	NSUN4	FALSE	371	279	362	117	212	639	128	432	336	518	363	235	200	262	333	228	299	403	708	446
NSUN4_CCDS534.1_ex1_1:46810627-46810650:+_5-1	NSUN4	TRUE	105	195	317	168	260	586	89	72	207	474	234	188	105	214	113	130	373	163	194	471
NSUN4_CCDS534.1_ex2_1:46812704-46812727:-_5-5	NSUN4	FALSE	231	333	367	91	270	224	407	195	291	477	434	465	181	384	215	246	292	174	446	366
NSUN4_CCDS534.1_ex1_1:46810675-46810698:+_5-2	NSUN4	TRUE	196	163	135	3	147	215	21	76	111	423	153	212	63	92	166	205	220	215	151	280
NSUN5_CCDS55118.1_ex3_7:72718807-72718830:+_5-3	NSUN5	FALSE	120	29	156	170	78	213	16	28	77	853	69	82	40	96	112	13	39	96	44	624
NSUN5_CCDS55118.1_ex2_7:72718267-72718290:+_5-2	NSUN5	FALSE	413	678	931	927	503	815	488	1001	527	534	956	767	624	693	412	584	1110	377	791	490
NSUN5_CCDS55118.1_ex5_7:72721434-72721457:+_5-4	NSUN5	TRUE	287	497	279	673	217	515	458	554	359	464	378	385	248	353	384	333	504	332	279	340
NSUN5_CCDS55118.1_ex7_7:72722447-72722470:+_5-5	NSUN5	TRUE	407	332	912	144	533	528	554	669	433	570	551	426	318	403	434	347	421	430	479	464
NSUN5_CCDS55118.1_ex2_7:72718250-72718273:+_5-1	NSUN5	FALSE	446	676	1005	575	504	1327	443	501	511	657	1107	543	792	495	567	472	668	660	516	498
NSUN6_CCDS7130.1_ex8_10:18931398-18931421:+_5-4	NSUN6	FALSE	558	360	486	258	363	531	255	354	416	460	471	337	361	331	306	388	388	408	436	371
NSUN6_CCDS7130.1_ex8_10:18931440-18931463:+_5-5	NSUN6	TRUE	314	348	609	211	354	706	440	176	471	412	297	210	194	248	314	225	318	363	441	341
NSUN6_CCDS7130.1_ex4_10:18885209-18885232:-_5-1	NSUN6	FALSE	95	183	108	158	85	73	29	260	118	147	90	122	170	77	94	47	108	117	149	107
NSUN6_CCDS7130.1_ex7_10:18905127-18905150:+_5-2	NSUN6	TRUE	270	313	501	503	206	476	201	82	282	401	377	309	230	265	164	283	279	290	305	357
NSUN6_CCDS7130.1_ex7_10:18905157-18905180:+_5-3	NSUN6	FALSE	390	319	465	87	207	598	288	287	328	495	702	263	274	205	539	517	306	451	692	356
NSUN7_CCDS3461.2_ex5_4:40778122-40778145:+_5-4	NSUN7	FALSE	64	71	116	153	39	75	35	23	64	109	273	45	111	72	111	45	103	82	13	100
NSUN7_CCDS3461.2_ex0_4:40752929-40752952:-_5-3	NSUN7	TRUE	195	309	585	324	364	343	371	302	307	791	363	490	253	686	488	326	495	586	519	607
NSUN7_CCDS3461.2_ex5_4:40778211-40778234:+_5-5	NSUN7	FALSE	290	189	343	295	254	417	478	229	227	404	353	264	138	136	203	271	141	198	160	303
NSUN7_CCDS3461.2_ex0_4:40752809-40752832:+_5-1	NSUN7	FALSE	251	348	262	87	203	541	205	135	287	419	356	253	185	210	199	251	172	349	482	312
NSUN7_CCDS3461.2_ex0_4:40752874-40752897:+_5-2	NSUN7	TRUE	198	59	141	144	106	174	101	50	131	408	153	183	21	114	26	171	52	118	164	303
NT5C_CCDS11715.1_ex3_17:73127301-73127324:+_5-3	NT5C	TRUE	472	412	969	384	363	654	398	249	534	829	682	566	430	595	521	453	651	557	634	736
NT5C_CCDS11715.1_ex3_17:73127276-73127299:-_5-2	NT5C	FALSE	194	238	543	225	173	526	416	158	363	421	418	294	381	387	293	184	380	494	270	308
NT5C_CCDS11715.1_ex4_17:73127640-73127663:-_5-5	NT5C	FALSE	559	918	1388	1455	576	1384	1026	423	584	927	1003	870	818	584	662	525	1167	686	1041	724
NT5C_CCDS11715.1_ex1_17:73126952-73126975:-_5-1	NT5C	TRUE	270	446	429	52	259	621	335	261	256	414	604	514	414	180	242	278	402	308	279	373
NT5C_CCDS11715.1_ex3_17:73127343-73127366:+_5-4	NT5C	FALSE	407	389	699	403	208	552	476	375	507	511	461	401	203	428	282	383	524	337	770	386
NT5C1A_CCDS440.1_ex2_1:40129082-40129105:+_5-2	NT5C1A	TRUE	143	254	519	85	179	124	105	195	234	375	322	162	155	139	195	88	174	123	349	299
NT5C1A_CCDS440.1_ex4_1:40131851-40131874:+_5-5	NT5C1A	TRUE	262	420	714	317	531	496	107	291	236	516	564	367	323	313	170	286	630	482	286	429
NT5C1A_CCDS440.1_ex4_1:40131819-40131842:-_5-4	NT5C1A	FALSE	606	416	859	441	600	644	396	443	756	721	610	503	418	543	549	674	567	492	515	529
NT5C1A_CCDS440.1_ex2_1:40129010-40129033:+_5-1	NT5C1A	FALSE	309	293	703	374	251	539	163	388	352	566	466	434	255	251	269	242	492	330	409	423
NT5C1A_CCDS440.1_ex4_1:40131761-40131784:-_5-3	NT5C1A	FALSE	185	299	416	105	183	368	213	269	186	460	425	308	188	297	189	320	345	377	353	320
NT5C1B_CCDS33149.1_ex5_2:18766102-18766125:+_5-5	NT5C1B	FALSE	628	574	1125	316	517	1328	553	431	673	944	1140	718	739	526	599	640	718	823	829	670
NT5C1B_CCDS33149.1_ex5_2:18765833-18765856:-_5-1	NT5C1B	FALSE	408	552	720	267	445	810	390	430	331	594	1007	570	654	504	400	524	1170	825	575	467
NT5C1B_CCDS33149.1_ex5_2:18765966-18765989:+_5-4	NT5C1B	TRUE	214	188	271	103	279	287	138	145	196	392	363	187	292	252	142	58	205	161	215	329
NT5C1B_CCDS33149.1_ex5_2:18765998-18766021:-_5-3	NT5C1B	TRUE	390	274	535	176	270	376	785	232	420	578	278	261	177	204	210	268	162	244	293	426
NT5C1B_CCDS33149.1_ex6_2:18767594-18767617:-_5-2	NT5C1B	FALSE	467	552	737	643	502	818	327	532	601	784	798	868	580	759	545	503	870	538	742	681
NT5C1B-RDH14_CCDS56111.1_ex8_2:18768369-18768392:+_1-1	NT5C1B-RDH14	FALSE	337	419	453	228	300	636	435	326	179	423	484	280	370	309	223	239	441	196	315	351
NT5C2_CCDS7544.1_ex12_10:104860990-104861013:-_5-3	NT5C2	FALSE	224	350	342	61	239	521	304	273	234	373	436	316	181	194	291	152	226	506	207	229
NT5C2_CCDS7544.1_ex6_10:104854178-104854201:+_5-1	NT5C2	TRUE	463	328	889	812	521	1012	250	388	459	764	569	469	461	406	568	336	399	484	314	576
NT5C2_CCDS7544.1_ex15_10:104899147-104899170:+_5-4	NT5C2	FALSE	414	359	604	334	365	661	544	270	457	618	485	430	238	450	296	550	281	402	531	403
NT5C2_CCDS7544.1_ex10_10:104859715-104859738:+_5-2	NT5C2	TRUE	189	421	476	215	375	519	312	460	336	474	561	607	265	159	370	426	495	334	451	424
NT5C2_CCDS7544.1_ex15_10:104899207-104899230:-_5-5	NT5C2	FALSE	299	275	350	103	233	379	182	178	271	417	345	318	225	177	254	135	272	554	267	289
NT5C3A_CCDS34616.1_ex4_7:33060953-33060976:-_5-4	NT5C3A	FALSE	107	82	264	27	91	142	411	97	102	149	167	69	92	73	49	84	122	282	159	127
NT5C3A_CCDS34616.1_ex2_7:33057143-33057166:+_5-1	NT5C3A	TRUE	144	66	397	168	201	531	153	300	217	289	283	146	175	222	105	191	113	274	69	186
NT5C3A_CCDS34616.1_ex6_7:33063672-33063695:-_5-5	NT5C3A	FALSE	30	1	11	0	20	34	11	1	27	40	2	2	3	10	12	0	0	39	25	26
NT5C3A_CCDS34616.1_ex4_7:33060904-33060927:+_5-3	NT5C3A	FALSE	34	41	128	18	26	122	24	46	39	124	67	75	52	127	70	80	72	83	166	98
NT5C3A_CCDS34616.1_ex3_7:33059317-33059340:+_5-2	NT5C3A	TRUE	79	72	284	128	176	79	30	113	113	228	194	31	64	184	155	92	58	99	68	146
NT5C3B_CCDS11410.2_ex4_17:39988695-39988718:+_5-3	NT5C3B	TRUE	121	190	179	26	200	352	74	169	139	415	196	125	125	187	114	129	98	187	129	320
NT5C3B_CCDS11410.2_ex6_17:39991479-39991502:+_5-5	NT5C3B	FALSE	168	115	223	57	156	285	198	218	151	310	170	204	215	144	138	180	89	149	281	237
NT5C3B_CCDS11410.2_ex4_17:39988664-39988687:+_5-2	NT5C3B	TRUE	327	356	259	197	211	561	311	178	275	543	227	609	316	235	360	285	682	310	343	553
NT5C3B_CCDS11410.2_ex3_17:39987062-39987085:+_5-1	NT5C3B	FALSE	346	430	777	680	213	662	406	133	465	483	504	546	368	262	380	399	220	491	533	340
NT5C3B_CCDS11410.2_ex6_17:39991445-39991468:+_5-4	NT5C3B	FALSE	54	62	116	12	47	88	163	113	47	107	205	24	26	39	121	134	82	104	101	83
NT5DC1_CCDS5104.1_ex1_6:116427462-116427485:+_5-2	NT5DC1	FALSE	160	242	285	326	274	481	94	83	210	538	306	189	128	158	86	135	292	194	316	484
NT5DC1_CCDS5104.1_ex3_6:116432084-116432107:+_5-5	NT5DC1	FALSE	152	187	280	170	111	345	203	224	119	511	223	219	217	136	249	201	330	273	329	456
NT5DC1_CCDS5104.1_ex1_6:116427425-116427448:-_5-1	NT5DC1	FALSE	82	7	195	112	79	186	118	191	113	161	122	149	111	101	66	144	337	133	208	128
NT5DC1_CCDS5104.1_ex2_6:116429536-116429559:+_5-3	NT5DC1	FALSE	308	264	279	240	199	324	228	110	292	346	404	207	145	234	275	373	255	348	243	269
NT5DC1_CCDS5104.1_ex3_6:116432024-116432047:+_5-4	NT5DC1	FALSE	184	286	533	375	353	337	597	209	279	447	590	265	216	248	160	251	601	494	268	331
NT5DC2_CCDS2858.1_ex7_3:52562062-52562085:+_5-2	NT5DC2	FALSE	429	443	668	421	244	600	257	196	480	583	766	303	196	331	323	408	839	783	458	495
NT5DC2_CCDS2858.1_ex12_3:52563236-52563259:-_5-4	NT5DC2	FALSE	132	168	205	166	128	182	83	128	177	255	133	112	168	82	146	159	203	136	236	219
NT5DC2_CCDS2858.1_ex7_3:52562034-52562057:-_5-1	NT5DC2	TRUE	210	484	351	203	264	765	232	65	284	498	413	421	328	118	432	295	278	385	458	480
NT5DC2_CCDS2858.1_ex12_3:52563260-52563283:+_5-5	NT5DC2	FALSE	142	630	546	334	289	553	578	228	279	511	528	197	414	284	442	279	563	340	603	394
NT5DC2_CCDS2858.1_ex12_3:52563174-52563197:+_5-3	NT5DC2	TRUE	249	193	562	428	260	604	217	260	247	534	441	424	337	321	335	296	474	371	372	460
NT5DC3_CCDS41824.1_ex12_12:104208743-104208766:+_5-4	NT5DC3	FALSE	215	108	339	107	184	277	57	97	285	406	177	154	80	125	125	185	57	199	145	239
NT5DC3_CCDS41824.1_ex11_12:104200627-104200650:-_5-3	NT5DC3	TRUE	254	153	209	101	247	310	370	171	268	450	371	320	183	302	213	176	307	394	273	332
NT5DC3_CCDS41824.1_ex9_12:104192382-104192405:+_5-2	NT5DC3	FALSE	538	1018	1255	496	499	1250	272	472	581	972	1135	939	689	611	754	665	1315	971	1226	766
NT5DC3_CCDS41824.1_ex12_12:104208785-104208808:-_5-5	NT5DC3	FALSE	99	86	162	19	73	110	137	236	99	140	155	0	55	68	35	42	70	150	59	117
NT5DC3_CCDS41824.1_ex8_12:104190719-104190742:+_5-1	NT5DC3	TRUE	211	104	259	41	131	351	165	226	305	476	140	242	181	157	56	198	99	85	285	297
NT5E_CCDS5002.1_ex1_6:86176882-86176905:-_5-3	NT5E	FALSE	197	114	433	57	232	230	431	143	188	352	266	136	123	287	246	233	122	357	191	281
NT5E_CCDS5002.1_ex3_6:86194975-86194998:-_5-5	NT5E	TRUE	226	195	341	211	314	282	193	341	340	499	336	323	178	127	164	137	101	232	287	401
NT5E_CCDS5002.1_ex2_6:86181071-86181094:+_5-4	NT5E	FALSE	298	432	358	123	277	436	463	285	356	528	401	337	368	199	240	399	334	337	406	455
NT5E_CCDS5002.1_ex0_6:86160126-86160149:+_5-1	NT5E	FALSE	320	557	1105	344	505	640	371	452	490	627	616	521	404	578	301	399	853	716	346	532
NT5E_CCDS5002.1_ex0_6:86160177-86160200:-_5-2	NT5E	TRUE	246	400	727	465	282	919	147	209	321	764	784	609	368	319	510	388	776	544	613	742
sgNT5M_4	NT5M	FALSE	238	340	711	295	237	394	347	510	267	690	727	406	318	396	262	386	998	593	383	562
NT5M_CCDS32581.1_ex1_17:17209863-17209886:-_5-4	NT5M	FALSE	339	223	490	179	341	493	293	206	319	332	205	328	276	231	360	291	261	385	410	268
NT5M_CCDS32581.1_ex0_17:17206962-17206985:-_5-1	NT5M	FALSE	619	547	896	552	654	1183	649	744	603	963	846	645	496	416	335	625	854	508	759	715
sgNT5M_3	NT5M	FALSE	140	132	88	130	111	134	132	69	168	495	125	50	70	168	55	83	203	165	117	310
sgNT5M_8	NT5M	FALSE	194	334	622	422	292	467	279	95	362	571	533	266	220	333	239	343	325	322	322	426
NT5M_CCDS32581.1_ex0_17:17206993-17207016:+_5-2	NT5M	TRUE	198	375	487	101	248	750	348	368	229	609	453	303	396	390	331	608	551	259	452	532
NT5M_CCDS32581.1_ex0_17:17207057-17207080:-_5-3	NT5M	FALSE	179	365	657	423	280	459	363	368	281	709	652	494	456	130	427	296	988	296	368	607
sgNT5M_1	NT5M	FALSE	268	370	458	72	210	536	235	311	533	687	389	358	338	409	569	444	364	470	535	538
NT5M_CCDS32581.1_ex3_17:17248093-17248116:+_5-5	NT5M	FALSE	246	696	692	287	339	725	255	358	328	505	746	507	535	170	445	374	837	506	419	515
sgNT5M_2	NT5M	TRUE	285	375	347	133	442	513	224	254	294	607	586	389	310	347	193	532	599	304	402	565
NTAN1_CCDS10558.1_ex7_16:15141724-15141747:+_5-4	NTAN1	FALSE	254	392	766	382	284	905	163	172	349	436	444	385	459	194	339	301	475	311	258	337
NTAN1_CCDS10558.1_ex6_16:15141329-15141352:+_5-2	NTAN1	FALSE	79	80	121	6	29	279	135	158	57	132	46	88	32	67	47	150	68	49	74	139
NTAN1_CCDS10558.1_ex6_16:15141375-15141398:+_5-3	NTAN1	FALSE	109	185	376	143	146	249	227	63	176	374	174	100	200	90	226	229	331	230	204	304
NTAN1_CCDS10558.1_ex6_16:15141297-15141320:-_5-1	NTAN1	TRUE	304	547	759	217	464	583	1106	470	256	629	422	559	387	453	451	364	848	374	366	456
NTAN1_CCDS10558.1_ex8_16:15141845-15141868:+_5-5	NTAN1	TRUE	353	313	840	203	264	845	453	116	262	761	509	348	219	647	361	339	323	550	350	532
NTF3_CCDS44806.1_ex1_12:5603778-5603801:+_5-4	NTF3	TRUE	567	420	1244	619	758	837	237	367	553	730	927	784	658	490	706	637	796	775	633	639
NTF3_CCDS44806.1_ex1_12:5603798-5603821:+_5-5	NTF3	FALSE	473	357	791	482	388	693	613	414	495	565	478	340	276	318	510	249	239	382	325	369
NTF3_CCDS44806.1_ex1_12:5603666-5603689:+_5-2	NTF3	FALSE	560	539	772	508	631	1053	716	642	542	672	585	667	633	573	660	461	624	482	786	521
NTF3_CCDS44806.1_ex1_12:5603721-5603744:+_5-3	NTF3	TRUE	310	317	591	484	389	912	213	453	380	644	602	369	363	396	453	392	549	448	440	484
NTF3_CCDS44806.1_ex1_12:5603625-5603648:-_5-1	NTF3	FALSE	633	597	1060	307	679	1093	777	822	724	731	866	669	620	425	500	505	589	827	849	592
NTF4_CCDS12754.1_ex0_19:49564839-49564862:+_5-2	NTF4	TRUE	164	387	374	298	183	509	230	498	339	640	329	174	195	270	240	224	173	312	315	469
NTF4_CCDS12754.1_ex0_19:49565104-49565127:+_5-5	NTF4	TRUE	197	200	489	168	233	280	290	302	292	512	128	238	164	161	158	91	116	229	337	379
NTF4_CCDS12754.1_ex0_19:49564945-49564968:-_5-3	NTF4	FALSE	579	597	1150	292	529	1101	438	835	667	890	789	588	525	684	647	742	888	835	629	717
NTF4_CCDS12754.1_ex0_19:49564812-49564835:-_5-1	NTF4	FALSE	195	404	444	156	273	613	317	149	326	445	230	411	281	125	280	195	242	533	263	341
NTF4_CCDS12754.1_ex0_19:49564973-49564996:+_5-4	NTF4	FALSE	285	453	693	159	365	578	331	212	310	697	390	457	324	265	454	315	488	381	681	538
NTHL1_CCDS10457.1_ex3_16:2094792-2094815:-_5-2	NTHL1	FALSE	525	456	1454	707	508	934	525	426	509	635	755	657	531	466	545	463	834	507	555	519
NTHL1_CCDS10457.1_ex4_16:2096307-2096330:-_5-4	NTHL1	FALSE	292	373	665	374	314	961	393	294	376	533	366	398	370	304	211	378	619	459	573	407
NTHL1_CCDS10457.1_ex4_16:2096325-2096348:+_5-5	NTHL1	TRUE	348	442	617	431	354	823	548	272	317	665	731	481	481	547	601	432	1001	590	468	602
NTHL1_CCDS10457.1_ex4_16:2096292-2096315:-_5-3	NTHL1	TRUE	362	516	532	340	376	741	447	224	440	583	615	306	297	553	219	477	591	675	429	506
NTHL1_CCDS10457.1_ex3_16:2094629-2094652:-_5-1	NTHL1	FALSE	257	366	537	420	303	651	469	292	433	558	853	322	498	449	289	544	903	517	298	460
NTM_CCDS41733.1_ex2_11:132016171-132016194:+_5-1	NTM	TRUE	295	221	471	84	293	879	290	96	334	442	311	494	368	329	249	346	412	380	220	378
NTM_CCDS41733.1_ex3_11:132081974-132081997:+_5-5	NTM	FALSE	372	802	1232	342	500	831	440	324	515	648	1009	853	596	749	744	680	1396	662	820	465
NTM_CCDS41733.1_ex2_11:132016391-132016414:-_5-4	NTM	FALSE	468	752	845	933	301	1021	404	265	597	691	864	470	840	498	512	507	908	818	704	531
NTM_CCDS41733.1_ex2_11:132016301-132016324:+_5-3	NTM	FALSE	416	394	933	284	629	882	303	201	590	664	926	748	427	627	442	649	632	709	444	514
NTM_CCDS41733.1_ex2_11:132016274-132016297:-_5-2	NTM	TRUE	350	379	588	296	584	710	711	348	478	773	685	560	305	396	317	382	496	660	564	608
NTMT1_CCDS35160.1_ex0_9:132395063-132395086:+_5-1	NTMT1	TRUE	546	629	1130	412	737	906	611	473	629	1090	827	485	440	501	576	501	572	792	656	847
NTMT1_CCDS35160.1_ex1_9:132396430-132396453:+_5-4	NTMT1	TRUE	179	275	363	151	117	473	217	290	202	540	274	251	199	228	80	204	234	232	391	460
NTMT1_CCDS35160.1_ex1_9:132396363-132396386:-_5-3	NTMT1	FALSE	375	739	882	71	342	997	402	366	575	868	857	673	445	537	409	343	645	570	503	707
NTMT1_CCDS35160.1_ex1_9:132396457-132396480:-_5-5	NTMT1	FALSE	226	203	327	227	202	267	287	135	266	421	336	306	334	264	333	372	460	379	349	329
NTMT1_CCDS35160.1_ex1_9:132396346-132396369:+_5-2	NTMT1	FALSE	420	672	944	766	538	1013	669	290	540	833	499	850	673	885	766	656	875	695	468	566
NTN1_CCDS11148.1_ex0_17:8925907-8925930:-_5-1	NTN1	TRUE	450	493	906	177	251	667	243	274	362	706	668	506	348	475	472	313	662	517	433	573
NTN1_CCDS11148.1_ex0_17:8926181-8926204:+_5-2	NTN1	FALSE	323	455	844	267	331	900	284	367	368	740	626	620	627	417	536	469	837	526	564	660
NTN1_CCDS11148.1_ex0_17:8926454-8926477:+_5-4	NTN1	FALSE	11	0	5	0	0	34	0	0	0	9	55	2	0	0	9	5	0	0	0	8
NTN1_CCDS11148.1_ex0_17:8926368-8926391:-_5-3	NTN1	FALSE	270	528	849	466	435	734	250	428	484	890	907	429	476	411	356	465	839	591	706	820
NTN1_CCDS11148.1_ex0_17:8926493-8926516:+_5-5	NTN1	TRUE	147	601	396	229	94	456	397	402	230	588	557	232	179	218	171	129	369	206	437	422
NTN3_CCDS10469.1_ex0_16:2522422-2522445:-_5-3	NTN3	FALSE	431	746	881	654	457	1185	737	500	682	867	1256	919	510	712	664	584	899	569	621	759
NTN3_CCDS10469.1_ex0_16:2522348-2522371:-_5-1	NTN3	TRUE	240	413	477	114	176	483	97	258	188	500	270	468	311	296	222	237	460	229	306	438
NTN3_CCDS10469.1_ex0_16:2522515-2522538:+_5-4	NTN3	TRUE	434	788	989	321	475	868	472	660	664	863	952	756	691	756	761	682	1031	623	749	825
NTN3_CCDS10469.1_ex0_16:2522371-2522394:+_5-2	NTN3	FALSE	409	839	767	368	382	1164	291	722	552	705	847	794	660	452	494	551	1129	763	598	523
NTN3_CCDS10469.1_ex0_16:2522569-2522592:-_5-5	NTN3	FALSE	400	740	1152	399	375	564	850	427	513	682	678	457	382	460	434	442	580	662	531	574
sgNTN4_4	NTN4	FALSE	155	452	375	344	304	351	198	363	370	417	590	260	222	203	174	234	382	517	397	372
sgNTN4_3	NTN4	FALSE	429	624	678	409	470	908	500	605	515	554	968	425	476	291	375	398	599	494	518	553
NTN4_CCDS9054.1_ex6_12:96107035-96107058:+_5-1	NTN4	FALSE	327	305	502	361	413	708	721	252	377	493	307	255	242	352	522	226	391	601	314	406
NTN4_CCDS9054.1_ex8_12:96181157-96181180:-_5-4	NTN4	TRUE	192	291	539	192	199	448	301	134	236	437	241	346	227	320	238	236	173	480	496	396
NTN4_CCDS9054.1_ex8_12:96180986-96181009:-_5-3	NTN4	TRUE	581	437	793	462	451	663	576	455	486	742	526	717	354	394	395	512	884	689	806	643
sgNTN4_8	NTN4	FALSE	405	444	1003	474	510	607	587	628	582	694	1101	607	629	552	653	423	636	653	671	622
sgNTN4_5	NTN4	FALSE	237	237	193	204	205	432	510	533	278	328	330	165	244	205	143	164	161	193	155	194
NTN4_CCDS9054.1_ex8_12:96181185-96181208:-_5-5	NTN4	FALSE	204	287	522	327	206	520	60	257	287	446	327	367	250	368	356	253	373	589	282	331
NTN4_CCDS9054.1_ex8_12:96180887-96180910:-_5-2	NTN4	FALSE	340	168	405	202	249	487	422	112	255	354	274	320	242	184	368	223	485	311	499	363
sgNTN4_9	NTN4	FALSE	89	108	141	105	80	109	192	135	121	697	194	86	82	146	95	63	248	108	132	516
NTN5_CCDS33068.1_ex5_19:49173603-49173626:+_5-3	NTN5	FALSE	287	620	899	341	368	721	688	562	501	643	806	767	569	731	556	394	1057	691	553	531
NTN5_CCDS33068.1_ex4_19:49167953-49167976:-_5-1	NTN5	TRUE	452	426	947	392	514	916	349	233	592	726	467	556	360	410	311	440	446	612	527	598
NTN5_CCDS33068.1_ex5_19:49173810-49173833:+_5-5	NTN5	TRUE	512	141	703	406	444	569	561	446	510	679	305	217	230	421	236	323	275	240	300	496
NTN5_CCDS33068.1_ex5_19:49173649-49173672:-_5-4	NTN5	FALSE	752	1029	1097	916	721	1384	550	569	799	702	1099	1064	901	614	659	678	979	813	829	589
NTN5_CCDS33068.1_ex4_19:49167979-49168002:+_5-2	NTN5	FALSE	315	423	593	379	356	1008	180	517	300	719	262	344	195	309	285	400	375	411	371	527
NTNG1_CCDS30785.1_ex1_1:107867150-107867173:+_5-4	NTNG1	FALSE	162	274	318	83	152	300	67	137	160	424	401	266	233	217	236	184	213	216	134	340
NTNG1_CCDS30785.1_ex0_1:107691364-107691387:-_5-1	NTNG1	TRUE	316	431	486	410	220	934	477	149	286	605	458	315	321	405	344	484	839	342	461	521
NTNG1_CCDS30785.1_ex0_1:107691439-107691462:+_5-2	NTNG1	TRUE	284	382	377	55	348	621	346	286	408	711	652	517	284	319	361	446	595	496	352	535
NTNG1_CCDS30785.1_ex1_1:107867121-107867144:+_5-3	NTNG1	FALSE	154	182	372	376	285	307	498	192	217	473	373	271	266	273	281	270	390	295	234	404
NTNG1_CCDS30785.1_ex1_1:107867217-107867240:+_5-5	NTNG1	FALSE	222	387	672	359	169	613	307	399	253	465	628	437	254	442	263	202	400	524	227	361
NTNG2_CCDS6946.1_ex1_9:135073557-135073580:-_5-3	NTNG2	FALSE	296	516	867	824	323	562	308	419	594	646	513	463	413	715	325	465	551	613	369	710
NTNG2_CCDS6946.1_ex1_9:135073509-135073532:-_5-2	NTNG2	FALSE	267	171	629	140	347	661	151	199	370	490	409	416	313	501	614	390	482	355	627	368
NTNG2_CCDS6946.1_ex1_9:135073722-135073745:+_5-5	NTNG2	TRUE	393	262	715	544	377	775	206	329	327	813	705	356	215	350	333	409	374	389	237	587
NTNG2_CCDS6946.1_ex0_9:135042349-135042372:+_5-1	NTNG2	FALSE	291	340	940	177	287	415	960	164	338	460	411	299	539	324	300	463	780	398	316	341
NTNG2_CCDS6946.1_ex1_9:135073659-135073682:-_5-4	NTNG2	TRUE	374	482	881	525	447	757	505	427	580	878	815	568	450	527	415	417	387	685	398	653
NTPCR_CCDS1597.1_ex1_1:233091422-233091445:+_5-2	NTPCR	TRUE	357	825	812	652	320	971	281	499	356	653	1044	514	605	570	575	514	1198	751	673	561
NTPCR_CCDS1597.1_ex1_1:233091375-233091398:+_5-1	NTPCR	FALSE	82	201	237	56	169	141	59	238	162	277	276	179	111	256	51	179	180	179	243	186
NTPCR_CCDS1597.1_ex1_1:233091442-233091465:+_5-3	NTPCR	TRUE	127	242	262	212	188	196	168	304	301	373	221	327	171	234	226	141	214	225	152	300
NTPCR_CCDS1597.1_ex2_1:233092122-233092145:-_5-4	NTPCR	FALSE	451	532	1090	376	638	845	425	452	642	669	544	438	700	518	553	424	620	544	550	528
NTPCR_CCDS1597.1_ex3_1:233105648-233105671:+_5-5	NTPCR	FALSE	651	823	1067	558	821	1126	659	482	858	886	1028	634	416	640	735	607	674	707	714	667
sgNTRK1_9	NTRK1	FALSE	325	616	844	432	376	931	308	278	362	716	696	430	646	374	513	414	806	643	605	598
sgNTRK1_4	NTRK1	TRUE	335	323	522	266	242	399	131	328	324	623	339	379	301	300	193	272	562	485	423	478
NTRK1_CCDS1161.1_ex7_1:156843583-156843606:+_5-3	NTRK1	FALSE	303	532	828	479	441	990	219	348	376	795	919	570	498	466	491	363	821	393	452	766
sgNTRK1_6	NTRK1	TRUE	293	141	472	76	289	591	121	116	206	665	387	130	223	351	250	163	254	205	248	470
NTRK1_CCDS1161.1_ex7_1:156843741-156843764:-_5-5	NTRK1	FALSE	245	644	775	793	480	607	518	419	651	821	883	607	467	305	609	507	1096	625	532	689
sgNTRK1_3	NTRK1	FALSE	151	269	542	168	377	297	199	305	269	558	434	299	381	293	245	251	363	259	188	382
NTRK1_CCDS1161.1_ex7_1:156843717-156843740:-_5-4	NTRK1	FALSE	309	289	697	241	525	832	289	250	457	689	465	472	200	246	276	365	292	347	802	501
NTRK1_CCDS1161.1_ex2_1:156834540-156834563:-_5-2	NTRK1	FALSE	235	180	715	238	334	320	238	487	351	553	355	236	247	267	157	187	277	363	389	457
sgNTRK1_7	NTRK1	FALSE	7	47	83	2	25	36	31	12	32	706	50	71	37	64	32	0	53	34	45	547
NTRK1_CCDS1161.1_ex2_1:156834521-156834544:-_5-1	NTRK1	FALSE	221	225	470	289	227	334	151	329	201	537	221	269	200	216	315	245	175	394	235	429
sgNTRK2_3	NTRK2	FALSE	160	140	126	94	144	77	132	51	174	413	111	105	82	199	190	145	112	252	157	335
sgNTRK2_9	NTRK2	FALSE	221	382	465	455	234	1103	810	299	515	513	552	225	243	382	308	377	722	525	250	396
sgNTRK2_5	NTRK2	TRUE	306	374	912	374	462	793	357	462	594	827	624	493	376	479	265	667	295	450	541	719
NTRK2_CCDS35050.1_ex0_9:87285772-87285795:+_5-1	NTRK2	FALSE	367	725	748	777	402	1156	666	639	519	741	904	528	386	336	765	604	902	950	453	588
NTRK2_CCDS35050.1_ex4_9:87325554-87325577:-_5-3	NTRK2	FALSE	304	430	636	166	298	603	382	360	419	600	414	388	321	330	255	165	421	341	445	446
NTRK2_CCDS35050.1_ex5_9:87338492-87338515:-_5-4	NTRK2	FALSE	322	432	508	580	437	620	331	387	543	570	417	259	265	330	314	466	178	508	322	424
sgNTRK2_4	NTRK2	FALSE	286	397	574	238	449	513	418	149	401	629	547	272	277	510	403	264	720	526	320	520
NTRK2_CCDS35050.1_ex0_9:87285815-87285838:+_5-2	NTRK2	TRUE	262	486	634	106	313	680	408	195	354	636	397	470	243	459	328	271	335	367	335	482
NTRK2_CCDS35050.1_ex5_9:87338546-87338569:+_5-5	NTRK2	FALSE	515	477	889	379	574	892	388	739	598	860	1007	378	840	749	559	659	822	880	761	671
sgNTRK2_7	NTRK2	FALSE	340	418	519	168	365	412	238	517	451	545	337	337	290	348	134	426	272	372	483	468
sgNTRK3_8	NTRK3	FALSE	452	276	802	400	376	393	629	636	446	633	580	410	285	431	305	410	352	471	576	470
NTRK3_CCDS10340.1_ex15_15:88727486-88727509:-_5-4	NTRK3	FALSE	608	495	593	665	396	928	289	612	387	592	566	524	426	564	488	467	925	740	535	533
NTRK3_CCDS10340.1_ex9_15:88678613-88678636:-_5-1	NTRK3	FALSE	287	231	472	105	278	485	394	198	231	462	230	233	275	282	103	271	217	394	316	393
NTRK3_CCDS10340.1_ex10_15:88679168-88679191:-_5-2	NTRK3	TRUE	412	427	677	473	518	1087	428	241	587	774	776	663	785	417	633	551	1109	481	829	616
NTRK3_CCDS10340.1_ex11_15:88679795-88679818:+_5-3	NTRK3	FALSE	279	430	662	527	398	569	308	372	394	607	600	342	635	348	486	465	923	564	685	507
sgNTRK3_3	NTRK3	FALSE	156	384	298	238	267	293	336	171	284	441	343	172	319	157	382	211	579	356	247	274
sgNTRK3_4	NTRK3	FALSE	264	148	355	408	356	508	353	460	373	467	173	109	58	319	224	145	211	298	265	295
sgNTRK3_7	NTRK3	FALSE	342	351	551	201	214	665	555	322	318	461	419	339	312	468	366	205	457	365	461	325
sgNTRK3_5	NTRK3	FALSE	332	323	684	423	459	888	482	420	507	450	337	547	183	323	272	220	355	330	351	307
NTRK3_CCDS10340.1_ex16_15:88799243-88799266:-_5-5	NTRK3	TRUE	307	192	503	309	251	386	589	404	483	552	243	217	188	321	195	122	145	364	261	443
NTS_CCDS9029.1_ex1_12:86270457-86270480:+_5-1	NTS	FALSE	162	199	122	201	104	240	53	126	102	225	208	246	52	66	126	151	165	277	199	146
NTS_CCDS9029.1_ex2_12:86272254-86272277:-_5-3	NTS	FALSE	155	552	206	60	134	259	281	150	149	270	369	210	105	168	198	142	191	222	251	215
NTS_CCDS9029.1_ex2_12:86272307-86272330:+_5-4	NTS	FALSE	378	291	544	756	341	593	187	479	542	528	319	143	172	456	370	387	261	377	383	406
NTS_CCDS9029.1_ex2_12:86272184-86272207:+_5-2	NTS	TRUE	380	305	716	128	353	566	567	203	446	621	264	259	155	285	267	159	181	376	251	456
NTS_CCDS9029.1_ex2_12:86272325-86272348:+_5-5	NTS	TRUE	429	386	672	385	590	761	328	405	459	822	412	324	211	423	255	366	148	383	411	571
NTSR1_CCDS13502.1_ex0_20:61340666-61340689:+_5-1	NTSR1	TRUE	482	601	761	467	419	1025	467	551	583	825	706	447	702	401	508	389	635	456	857	724
NTSR1_CCDS13502.1_ex0_20:61340806-61340829:+_5-3	NTSR1	TRUE	822	904	1261	538	692	1014	860	783	790	840	1360	857	701	752	676	762	1365	941	1014	731
NTSR1_CCDS13502.1_ex0_20:61341014-61341037:+_5-5	NTSR1	FALSE	422	841	1076	447	422	921	534	615	582	570	801	518	569	663	467	559	987	520	931	494
NTSR1_CCDS13502.1_ex0_20:61340726-61340749:+_5-2	NTSR1	FALSE	424	216	604	482	285	589	547	143	407	527	451	435	206	685	225	490	531	362	366	332
NTSR1_CCDS13502.1_ex0_20:61340852-61340875:+_5-4	NTSR1	FALSE	183	527	566	492	299	496	655	538	331	365	541	356	308	283	297	322	688	373	496	300
NTSR2_CCDS1681.1_ex3_2:11809624-11809647:+_5-1	NTSR2	FALSE	215	269	249	405	429	571	380	288	321	394	533	370	343	428	285	463	285	224	340	314
NTSR2_CCDS1681.1_ex3_2:11809701-11809724:-_5-3	NTSR2	FALSE	723	818	1297	918	806	1661	1041	674	726	803	1060	1099	613	666	466	578	807	748	766	684
NTSR2_CCDS1681.1_ex3_2:11809796-11809819:-_5-4	NTSR2	TRUE	189	282	371	248	272	384	500	258	220	421	308	439	208	250	391	224	533	374	397	413
NTSR2_CCDS1681.1_ex3_2:11809952-11809975:-_5-5	NTSR2	FALSE	423	245	431	521	424	575	625	429	441	517	481	332	238	363	180	235	345	566	639	428
NTSR2_CCDS1681.1_ex3_2:11809663-11809686:-_5-2	NTSR2	TRUE	307	966	1117	681	555	1454	1033	579	633	862	951	427	582	517	599	651	941	688	837	719
sgNUAK1_8	NUAK1	FALSE	197	464	337	490	225	742	288	187	307	404	739	278	277	343	151	179	695	371	285	370
NUAK1_CCDS31892.1_ex0_12:106461710-106461733:-_5-2	NUAK1	TRUE	469	509	958	392	397	778	282	283	408	652	733	554	691	463	482	374	664	609	739	545
sgNUAK1_3	NUAK1	FALSE	137	232	157	82	232	164	97	262	253	299	134	181	146	140	136	123	85	239	312	213
NUAK1_CCDS31892.1_ex0_12:106461673-106461696:+_5-1	NUAK1	TRUE	500	405	798	542	456	585	837	750	582	711	460	470	267	419	256	367	339	467	536	651
NUAK1_CCDS31892.1_ex4_12:106480583-106480606:-_5-5	NUAK1	FALSE	210	279	427	263	278	403	681	378	433	360	586	383	280	298	365	238	234	263	237	319
sgNUAK1_10	NUAK1	FALSE	320	457	612	408	298	832	130	369	455	545	552	485	375	365	262	365	387	418	242	413
sgNUAK1_9	NUAK1	FALSE	173	213	333	115	164	385	139	66	121	457	145	220	104	120	87	303	343	168	156	390
NUAK1_CCDS31892.1_ex1_12:106464607-106464630:+_5-3	NUAK1	FALSE	107	286	204	221	125	195	149	62	148	246	180	108	82	236	218	207	145	272	191	204
sgNUAK1_7	NUAK1	FALSE	272	416	525	566	205	497	624	359	274	377	248	168	330	236	160	192	479	326	267	270
NUAK1_CCDS31892.1_ex3_12:106477689-106477712:-_5-4	NUAK1	FALSE	127	383	289	100	154	604	242	151	163	367	363	150	161	275	329	190	598	356	604	309
sgNUAK2_7	NUAK2	FALSE	157	182	396	143	212	295	216	353	99	345	287	190	130	173	125	262	206	276	221	242
sgNUAK2_2	NUAK2	FALSE	87	140	151	63	82	158	113	87	126	402	78	216	139	136	142	65	33	78	39	343
sgNUAK2_9	NUAK2	FALSE	170	331	693	317	298	520	297	486	269	408	523	618	212	268	136	317	363	346	322	317
NUAK2_CCDS1453.1_ex4_1:205277824-205277847:-_5-3	NUAK2	FALSE	239	455	691	447	405	312	458	168	381	584	655	535	285	254	418	508	960	443	492	430
sgNUAK2_8	NUAK2	FALSE	86	101	231	53	96	195	1	28	110	192	171	53	76	137	8	61	130	82	96	134
NUAK2_CCDS1453.1_ex5_1:205280928-205280951:-_5-5	NUAK2	FALSE	507	508	766	218	474	604	599	368	599	588	457	412	453	237	370	406	344	459	526	432
NUAK2_CCDS1453.1_ex0_1:205273529-205273552:-_5-1	NUAK2	FALSE	60	63	56	50	47	55	9	14	32	197	54	52	48	30	31	19	93	40	42	241
sgNUAK2_6	NUAK2	TRUE	361	309	455	516	325	774	265	316	447	690	720	237	339	292	211	516	380	294	438	558
NUAK2_CCDS1453.1_ex5_1:205280887-205280910:-_5-4	NUAK2	TRUE	445	494	628	705	342	832	413	244	396	675	399	610	245	431	375	492	569	622	564	576
NUAK2_CCDS1453.1_ex4_1:205277795-205277818:+_5-2	NUAK2	FALSE	209	202	453	417	239	470	31	309	308	645	406	419	186	256	436	248	378	456	311	495
NUB1_CCDS47751.2_ex5_7:151052913-151052936:+_5-2	NUB1	FALSE	382	549	922	364	442	828	271	432	527	610	673	466	414	424	501	587	583	657	585	440
NUB1_CCDS47751.2_ex6_7:151053245-151053268:-_5-3	NUB1	TRUE	149	182	213	138	140	495	243	209	162	251	185	96	196	207	119	241	174	185	301	236
NUB1_CCDS47751.2_ex7_7:151057222-151057245:+_5-4	NUB1	FALSE	234	247	401	207	224	447	123	117	391	342	447	279	225	267	206	263	199	510	477	245
NUB1_CCDS47751.2_ex7_7:151057301-151057324:-_5-5	NUB1	FALSE	197	434	629	630	430	471	451	296	243	405	598	291	413	588	639	366	516	373	542	326
NUB1_CCDS47751.2_ex2_7:151046236-151046259:+_5-1	NUB1	TRUE	255	441	542	406	299	448	315	174	421	490	327	237	163	281	360	207	429	355	285	373
NUBP1_CCDS10543.1_ex2_16:10841043-10841066:+_5-1	NUBP1	FALSE	48	35	126	20	20	33	0	62	14	367	125	63	94	28	98	27	91	114	35	342
NUBP1_CCDS10543.1_ex3_16:10846462-10846485:-_5-2	NUBP1	TRUE	32	40	25	4	6	69	0	0	1	242	29	31	18	77	23	23	21	54	63	192
NUBP1_CCDS10543.1_ex5_16:10850543-10850566:+_5-4	NUBP1	FALSE	0	0	12	0	3	0	0	0	0	15	0	0	0	0	0	0	0	0	0	4
NUBP1_CCDS10543.1_ex6_16:10851741-10851764:+_5-5	NUBP1	TRUE	74	167	182	39	56	295	58	23	59	504	259	147	76	109	178	84	189	156	100	520
NUBP1_CCDS10543.1_ex3_16:10846496-10846519:-_5-3	NUBP1	FALSE	75	107	141	17	20	133	47	76	86	608	226	73	119	104	221	72	228	116	203	530
NUBP2_CCDS10445.1_ex2_16:1836940-1836963:+_5-1	NUBP2	FALSE	79	140	171	9	30	129	25	19	113	281	115	155	53	120	120	103	84	159	106	198
NUBP2_CCDS10445.1_ex4_16:1837994-1838017:+_5-5	NUBP2	TRUE	189	542	562	146	192	507	149	135	222	944	462	500	332	302	240	493	370	418	418	748
NUBP2_CCDS10445.1_ex3_16:1837689-1837712:+_5-2	NUBP2	FALSE	525	890	931	597	638	1198	1177	415	557	777	1208	812	477	591	629	511	756	636	891	751
NUBP2_CCDS10445.1_ex3_16:1837809-1837832:-_5-4	NUBP2	TRUE	93	272	298	170	115	459	96	228	136	820	327	133	266	195	227	221	480	331	295	724
NUBP2_CCDS10445.1_ex3_16:1837745-1837768:-_5-3	NUBP2	FALSE	44	382	526	27	86	271	26	2	65	601	304	345	415	220	243	239	556	307	150	624
NUBPL_CCDS41940.1_ex3_14:32068499-32068522:+_5-3	NUBPL	TRUE	287	252	336	113	230	379	180	92	307	509	150	301	368	213	195	183	302	490	324	367
NUBPL_CCDS41940.1_ex6_14:32256981-32257004:+_5-4	NUBPL	FALSE	175	277	430	177	162	432	94	262	267	404	360	286	292	307	380	197	525	267	240	330
NUBPL_CCDS41940.1_ex1_14:32031265-32031288:+_5-1	NUBPL	FALSE	390	265	515	350	356	632	418	1005	432	557	345	275	354	421	366	243	266	361	389	492
NUBPL_CCDS41940.1_ex1_14:32031309-32031332:+_5-2	NUBPL	TRUE	274	304	481	581	248	466	193	271	235	549	241	250	102	299	235	196	190	368	160	398
NUBPL_CCDS41940.1_ex6_14:32257015-32257038:+_5-5	NUBPL	FALSE	182	282	175	107	93	224	192	142	221	467	277	190	185	233	210	142	128	196	420	361
NUCB1_CCDS12740.1_ex3_19:49414502-49414525:-_5-2	NUCB1	FALSE	356	612	889	453	480	471	729	547	354	545	540	432	318	446	353	421	319	341	325	448
NUCB1_CCDS12740.1_ex0_19:49404168-49404191:-_5-1	NUCB1	FALSE	286	445	506	390	367	704	174	152	422	715	654	430	282	429	317	286	354	405	398	513
NUCB1_CCDS12740.1_ex4_19:49416328-49416351:+_5-4	NUCB1	FALSE	219	223	499	36	268	374	193	297	202	429	339	323	116	66	122	124	271	275	221	319
NUCB1_CCDS12740.1_ex4_19:49416284-49416307:-_5-3	NUCB1	TRUE	120	354	394	153	143	425	38	128	225	512	300	385	354	227	236	202	287	422	699	402
NUCB1_CCDS12740.1_ex4_19:49416347-49416370:+_5-5	NUCB1	TRUE	396	470	656	428	326	896	553	258	419	866	540	283	373	508	393	501	683	401	679	713
NUCB2_CCDS41623.1_ex3_11:17331134-17331157:-_5-3	NUCB2	FALSE	221	97	297	28	198	176	127	180	177	220	121	123	84	21	69	113	83	164	121	165
NUCB2_CCDS41623.1_ex2_11:17323292-17323315:+_5-2	NUCB2	TRUE	117	327	512	121	155	761	337	279	219	482	470	167	213	379	86	173	182	203	347	336
NUCB2_CCDS41623.1_ex4_11:17332540-17332563:+_5-5	NUCB2	FALSE	98	116	227	107	207	416	242	21	159	226	132	112	63	323	77	99	64	95	109	148
NUCB2_CCDS41623.1_ex0_11:17316968-17316991:+_5-1	NUCB2	FALSE	173	89	148	66	143	203	136	128	196	288	110	57	61	122	85	188	22	116	58	211
NUCB2_CCDS41623.1_ex3_11:17331200-17331223:+_5-4	NUCB2	TRUE	12	78	45	48	26	146	157	26	68	107	123	21	35	32	32	9	48	54	76	91
NUCKS1_CCDS30987.1_ex4_1:205696884-205696907:+_5-5	NUCKS1	FALSE	316	84	322	112	304	229	262	313	389	412	92	88	63	214	81	78	30	88	128	317
NUCKS1_CCDS30987.1_ex4_1:205696848-205696871:-_5-4	NUCKS1	FALSE	83	99	99	79	103	99	26	115	109	384	141	109	25	41	74	82	33	52	62	234
NUCKS1_CCDS30987.1_ex2_1:205689727-205689750:-_5-1	NUCKS1	TRUE	215	384	285	287	344	703	725	436	362	644	502	363	401	251	361	494	636	612	379	547
NUCKS1_CCDS30987.1_ex3_1:205693052-205693075:-_5-2	NUCKS1	FALSE	243	128	195	140	207	411	100	83	211	391	206	168	152	251	106	130	192	168	84	319
NUCKS1_CCDS30987.1_ex4_1:205696826-205696849:-_5-3	NUCKS1	TRUE	114	25	167	36	59	169	19	208	144	182	27	49	35	164	112	89	34	145	123	111
sgNUDC_4	NUDC	TRUE	16	17	31	39	11	0	4	0	24	330	0	64	0	71	4	108	17	18	38	269
sgNUDC_7	NUDC	FALSE	26	0	0	0	16	19	11	12	18	304	0	10	9	11	9	0	6	16	48	214
NUDC_CCDS292.1_ex2_1:27268067-27268090:+_5-2	NUDC	FALSE	175	217	347	15	152	382	35	61	119	547	228	202	135	122	114	291	294	137	140	403
NUDC_CCDS292.1_ex3_1:27268280-27268303:+_5-3	NUDC	FALSE	103	203	368	1	105	255	16	84	160	476	407	126	233	143	187	246	362	166	131	470
NUDC_CCDS292.1_ex4_1:27269220-27269243:+_5-5	NUDC	FALSE	177	143	397	104	131	347	62	67	186	708	428	245	232	249	202	152	436	269	155	572
sgNUDC_5	NUDC	TRUE	126	143	141	14	64	235	50	18	131	683	94	153	149	113	117	92	96	118	71	533
NUDC_CCDS292.1_ex1_1:27250602-27250625:-_5-1	NUDC	FALSE	375	281	641	244	402	282	379	529	399	565	538	318	219	372	425	274	276	242	244	466
NUDC_CCDS292.1_ex4_1:27269195-27269218:+_5-4	NUDC	FALSE	75	180	259	10	126	248	111	67	124	641	414	218	127	186	105	195	264	193	222	532
sgNUDC_6	NUDC	FALSE	98	98	238	11	111	211	65	21	115	488	87	97	124	135	74	89	105	114	146	438
sgNUDC_3	NUDC	FALSE	23	14	18	10	50	52	122	32	99	311	12	38	22	60	30	25	9	38	25	207
NUDCD1_CCDS47910.1_ex5_8:110302119-110302142:-_5-2	NUDCD1	FALSE	150	217	377	411	166	193	86	314	281	363	128	139	245	200	122	116	178	288	118	270
NUDCD1_CCDS47910.1_ex8_8:110334565-110334588:-_5-5	NUDCD1	FALSE	146	89	211	109	62	203	82	139	84	179	105	222	72	97	60	91	120	62	119	111
NUDCD1_CCDS47910.1_ex6_8:110305645-110305668:+_5-3	NUDCD1	TRUE	148	84	125	133	139	100	115	70	45	137	131	208	45	93	11	124	20	48	104	91
NUDCD1_CCDS47910.1_ex4_8:110293348-110293371:-_5-1	NUDCD1	FALSE	171	177	343	223	110	440	203	72	193	220	372	152	201	200	424	125	214	317	80	183
NUDCD1_CCDS47910.1_ex7_8:110308637-110308660:-_5-4	NUDCD1	TRUE	389	408	595	341	434	687	261	361	226	580	512	603	299	289	255	443	512	286	606	435
NUDCD2_CCDS4361.1_ex3_5:162886919-162886942:-_5-4	NUDCD2	TRUE	154	210	569	119	210	492	68	199	255	716	365	254	181	350	315	290	155	303	307	535
NUDCD2_CCDS4361.1_ex3_5:162886946-162886969:-_5-5	NUDCD2	TRUE	268	625	1025	783	316	743	337	505	362	611	572	563	620	462	558	492	738	510	657	571
NUDCD2_CCDS4361.1_ex3_5:162886887-162886910:+_5-3	NUDCD2	FALSE	559	851	1064	696	505	859	443	454	600	874	835	785	607	348	654	429	840	566	531	617
NUDCD2_CCDS4361.1_ex3_5:162886866-162886889:-_5-2	NUDCD2	FALSE	424	423	902	381	260	500	395	293	346	617	623	321	366	547	501	277	659	503	468	508
NUDCD2_CCDS4361.1_ex2_5:162884582-162884605:-_5-1	NUDCD2	FALSE	160	269	325	122	250	292	185	91	222	393	324	178	157	142	141	125	201	404	218	268
NUDCD3_CCDS5490.2_ex4_7:44524630-44524653:-_5-3	NUDCD3	TRUE	168	156	292	101	112	500	39	40	117	675	126	187	147	107	94	97	197	206	186	477
NUDCD3_CCDS5490.2_ex3_7:44467179-44467202:+_5-1	NUDCD3	TRUE	51	149	237	40	48	188	36	50	83	425	233	236	228	145	226	217	489	358	256	347
NUDCD3_CCDS5490.2_ex4_7:44524858-44524881:-_5-4	NUDCD3	FALSE	240	327	679	545	245	420	349	329	321	362	308	346	224	242	503	270	340	617	560	287
NUDCD3_CCDS5490.2_ex5_7:44530044-44530067:-_5-5	NUDCD3	FALSE	211	335	528	251	154	711	52	142	231	798	685	522	438	351	256	315	514	559	520	587
NUDCD3_CCDS5490.2_ex4_7:44524561-44524584:-_5-2	NUDCD3	FALSE	96	154	164	2	66	113	126	30	89	529	144	82	96	178	77	28	67	161	151	393
NUDT1_CCDS5329.1_ex2_7:2289500-2289523:+_5-2	NUDT1	TRUE	218	409	532	338	211	629	326	521	495	552	561	334	371	265	270	310	462	314	475	460
NUDT1_CCDS5329.1_ex2_7:2289570-2289593:-_5-5	NUDT1	FALSE	326	672	1301	453	439	1431	344	764	702	853	1688	1104	911	707	796	729	1342	693	1252	697
NUDT1_CCDS5329.1_ex2_7:2289542-2289565:-_5-4	NUDT1	TRUE	284	311	632	790	381	371	81	389	451	546	339	148	295	229	207	249	213	489	254	357
NUDT1_CCDS5329.1_ex1_7:2284331-2284354:+_5-1	NUDT1	FALSE	458	670	885	508	454	596	516	213	397	510	383	270	297	474	630	344	380	383	568	355
NUDT1_CCDS5329.1_ex2_7:2289515-2289538:+_5-3	NUDT1	FALSE	245	571	672	469	552	847	592	426	541	580	736	1083	406	678	441	403	920	733	407	515
NUDT10_CCDS35278.1_ex0_X:51076053-51076076:-_5-4	NUDT10	FALSE	45	10	81	106	88	39	19	10	79	60	92	0	9	43	4	6	56	38	15	58
NUDT10_CCDS35278.1_ex0_X:51076082-51076105:-_5-5	NUDT10	TRUE	323	536	731	412	347	730	189	462	468	529	976	591	559	739	294	566	769	650	516	429
NUDT10_CCDS35278.1_ex0_X:51075940-51075963:-_5-2	NUDT10	FALSE	392	446	760	214	378	883	535	343	605	872	602	899	471	658	603	529	604	539	524	679
NUDT10_CCDS35278.1_ex0_X:51076002-51076025:+_5-3	NUDT10	TRUE	502	487	1047	80	458	669	369	474	441	537	555	274	398	283	515	452	412	461	677	394
NUDT11_CCDS43952.1_ex1_X:51239169-51239192:-_5-5	NUDT11	FALSE	289	243	389	300	227	464	183	65	211	514	371	201	221	213	192	181	304	353	361	446
NUDT11_CCDS43952.1_ex1_X:51239085-51239108:-_5-3	NUDT11	TRUE	244	250	407	129	216	384	267	191	370	305	609	194	182	239	249	283	292	388	613	265
NUDT11_CCDS43952.1_ex1_X:51239055-51239078:-_5-2	NUDT11	FALSE	353	430	526	419	474	646	780	189	410	677	675	378	280	377	480	383	533	334	465	588
NUDT12_CCDS4096.1_ex4_5:102895032-102895055:-_5-4	NUDT12	FALSE	134	261	402	156	173	451	212	104	241	319	324	221	242	151	186	196	567	244	223	282
NUDT12_CCDS4096.1_ex4_5:102894881-102894904:+_5-2	NUDT12	FALSE	126	237	372	505	190	509	499	184	137	345	175	307	249	171	322	325	217	207	148	277
NUDT12_CCDS4096.1_ex4_5:102894991-102895014:-_5-3	NUDT12	TRUE	133	223	326	149	166	274	165	56	173	274	247	78	97	260	151	240	132	206	191	233
NUDT12_CCDS4096.1_ex5_5:102895779-102895802:-_5-5	NUDT12	TRUE	131	267	329	63	201	228	422	231	210	451	543	356	277	338	174	188	286	297	262	340
NUDT12_CCDS4096.1_ex4_5:102894676-102894699:+_5-1	NUDT12	FALSE	206	124	255	142	186	447	61	12	181	236	125	211	115	164	160	162	124	83	292	205
NUDT13_CCDS31220.1_ex5_10:74885167-74885190:+_11-8	NUDT13	TRUE	126	171	268	329	148	225	103	113	125	430	209	248	166	82	386	212	407	264	300	330
NUDT13_CCDS31220.1_ex4_10:74884889-74884912:-_11-7	NUDT13	TRUE	195	262	306	137	308	547	184	150	156	609	374	212	226	258	208	272	218	259	330	484
NUDT13_CCDS31220.1_ex3_10:74883989-74884012:+_11-5	NUDT13	FALSE	83	77	363	294	103	366	141	242	118	453	107	74	135	138	137	121	143	88	205	321
NUDT13_CCDS31220.1_ex6_10:74886570-74886593:-_11-11	NUDT13	FALSE	326	344	570	198	339	615	454	303	306	641	378	395	173	210	303	197	324	466	384	450
NUDT13_CCDS31220.1_ex1_10:74879896-74879919:-_11-2	NUDT13	FALSE	239	422	500	397	202	317	289	412	355	564	371	307	192	292	179	227	447	373	301	433
NUDT13_CCDS31220.1_ex3_10:74884034-74884057:+_11-6	NUDT13	FALSE	193	109	415	367	212	257	319	149	240	365	233	171	187	343	189	195	117	396	178	310
NUDT13_CCDS31220.1_ex2_10:74882023-74882046:+_11-4	NUDT13	FALSE	321	466	570	221	290	819	575	222	285	454	505	357	493	123	211	463	423	358	521	446
NUDT13_CCDS31220.1_ex1_10:74879879-74879902:+_11-1	NUDT13	FALSE	336	733	738	314	492	550	461	194	360	567	378	334	411	362	449	366	352	424	290	473
NUDT13_CCDS31220.1_ex2_10:74881945-74881968:-_11-3	NUDT13	FALSE	193	206	279	114	161	448	363	313	243	382	175	144	171	186	169	146	127	380	348	314
NUDT13_CCDS31220.1_ex6_10:74886499-74886522:+_11-9	NUDT13	FALSE	219	245	579	271	358	652	284	311	314	449	437	449	213	169	251	329	412	375	157	377
NUDT13_CCDS31220.1_ex6_10:74886523-74886546:-_11-10	NUDT13	FALSE	206	336	275	138	256	477	476	51	257	470	311	366	240	229	254	278	344	341	385	400
NUDT14_CCDS10000.1_ex1_14:105643037-105643060:-_5-3	NUDT14	FALSE	448	539	1097	349	553	1024	1276	729	739	594	803	1095	626	439	652	527	1134	698	507	508
NUDT14_CCDS10000.1_ex1_14:105642879-105642902:+_5-2	NUDT14	TRUE	416	361	619	382	174	677	425	282	402	512	362	405	299	392	524	317	244	780	408	466
NUDT14_CCDS10000.1_ex2_14:105643330-105643353:-_5-4	NUDT14	TRUE	322	207	589	252	324	351	236	473	245	468	163	221	87	257	150	207	47	270	184	354
NUDT14_CCDS10000.1_ex3_14:105644027-105644050:-_5-5	NUDT14	FALSE	0	19	0	0	0	0	22	0	15	4	0	0	0	3	93	0	0	0	0	1
NUDT14_CCDS10000.1_ex0_14:105639582-105639605:+_5-1	NUDT14	FALSE	187	231	151	361	202	334	137	103	166	444	305	132	78	155	175	219	216	317	215	402
NUDT15_CCDS9407.1_ex1_13:48615136-48615159:+_5-4	NUDT15	TRUE	218	39	198	157	196	209	246	328	123	188	163	101	30	70	122	111	38	53	213	135
NUDT15_CCDS9407.1_ex1_13:48615170-48615193:+_5-5	NUDT15	FALSE	0	0	4	0	0	0	0	0	0	6	0	6	0	0	0	0	0	0	0	1
NUDT15_CCDS9407.1_ex1_13:48615069-48615092:+_5-3	NUDT15	FALSE	95	263	292	162	124	79	292	180	93	380	244	218	173	123	115	63	135	155	51	370
NUDT15_CCDS9407.1_ex0_13:48611954-48611977:+_5-1	NUDT15	TRUE	368	680	656	436	357	755	706	436	470	648	798	762	1023	246	679	403	1305	700	985	505
NUDT15_CCDS9407.1_ex1_13:48615042-48615065:+_5-2	NUDT15	FALSE	278	255	624	564	317	539	249	419	376	399	274	239	239	190	317	148	276	257	261	295
NUDT16_CCDS3070.2_ex2_3:131102058-131102081:-_7-7	NUDT16	FALSE	219	286	311	309	125	416	174	226	208	505	331	291	363	303	144	233	431	303	343	424
NUDT16_CCDS3070.2_ex0_3:131100716-131100739:+_7-1	NUDT16	FALSE	348	570	964	253	625	1027	437	454	533	841	795	548	674	530	636	648	660	657	456	687
NUDT16_CCDS3070.2_ex2_3:131102026-131102049:-_7-6	NUDT16	FALSE	287	258	518	304	295	400	250	453	324	443	486	232	243	470	351	309	202	236	410	397
NUDT16_CCDS3070.2_ex1_3:131101122-131101145:+_7-5	NUDT16	TRUE	246	338	630	184	301	663	323	615	355	585	400	389	374	384	346	395	641	475	414	494
NUDT16_CCDS3070.2_ex1_3:131101043-131101066:-_7-3	NUDT16	FALSE	422	747	1303	516	582	1324	373	694	608	926	813	796	840	413	534	672	1311	730	749	757
NUDT16_CCDS3070.2_ex1_3:131101085-131101108:-_7-4	NUDT16	TRUE	280	488	687	263	393	898	257	314	333	508	621	604	865	399	392	290	656	335	519	513
NUDT16_CCDS3070.2_ex1_3:131100924-131100947:+_7-2	NUDT16	FALSE	450	439	1060	377	294	811	417	546	452	919	639	578	503	659	427	722	686	503	560	693
NUDT16L1_CCDS10519.1_ex1_16:4743976-4743999:+_5-2	NUDT16L1	FALSE	113	166	480	115	156	256	185	197	253	334	334	374	359	248	200	352	483	421	784	321
NUDT16L1_CCDS10519.1_ex0_16:4743818-4743841:+_5-1	NUDT16L1	TRUE	166	360	272	70	181	445	298	230	202	428	330	530	200	188	237	294	612	474	369	394
NUDT16L1_CCDS10519.1_ex1_16:4744124-4744147:-_5-3	NUDT16L1	FALSE	243	481	743	255	360	556	296	227	493	646	429	500	281	559	366	332	515	554	362	598
NUDT16L1_CCDS10519.1_ex1_16:4744157-4744180:-_5-4	NUDT16L1	TRUE	265	434	513	408	236	415	284	184	246	696	430	261	405	455	505	325	416	570	654	658
NUDT16L1_CCDS10519.1_ex1_16:4744209-4744232:+_5-5	NUDT16L1	FALSE	420	606	607	394	434	1272	426	275	354	845	812	780	483	635	645	550	490	632	639	729
NUDT17_CCDS30830.1_ex6_1:145588914-145588937:-_5-2	NUDT17	TRUE	348	317	702	368	287	308	426	525	408	723	717	462	380	289	403	322	320	476	480	585
NUDT17_CCDS30830.1_ex6_1:145588881-145588904:-_5-1	NUDT17	FALSE	133	159	142	82	72	239	211	67	99	535	206	224	65	122	139	117	279	246	99	419
NUDT17_CCDS30830.1_ex7_1:145589271-145589294:-_5-5	NUDT17	FALSE	176	175	275	306	163	315	126	160	167	705	293	161	81	250	168	116	179	186	158	544
NUDT17_CCDS30830.1_ex6_1:145589024-145589047:-_5-4	NUDT17	FALSE	609	783	1035	809	728	1072	769	883	705	726	823	830	515	746	668	502	1228	637	1019	643
NUDT17_CCDS30830.1_ex6_1:145588967-145588990:-_5-3	NUDT17	FALSE	202	451	1112	244	435	977	378	330	517	719	804	293	718	447	538	459	915	393	807	672
NUDT19_CCDS42543.1_ex0_19:33183413-33183436:-_5-4	NUDT19	TRUE	384	584	781	574	480	847	559	392	533	814	612	593	382	398	432	466	404	676	412	690
NUDT19_CCDS42543.1_ex0_19:33183148-33183171:-_5-2	NUDT19	FALSE	451	574	1210	396	601	1074	1125	518	591	750	773	518	531	557	311	628	543	707	669	643
NUDT19_CCDS42543.1_ex0_19:33183488-33183511:-_5-5	NUDT19	FALSE	248	258	313	258	226	574	346	468	216	445	475	321	235	155	158	349	335	311	363	369
NUDT19_CCDS42543.1_ex0_19:33183016-33183039:+_5-1	NUDT19	FALSE	386	1066	1287	374	440	1535	1241	577	677	792	771	718	591	453	729	634	1080	801	601	681
NUDT19_CCDS42543.1_ex0_19:33183169-33183192:-_5-3	NUDT19	TRUE	429	755	1125	364	400	1500	436	234	448	954	845	817	728	580	608	443	1027	719	858	747
NUDT2_CCDS6552.1_ex1_9:34343197-34343220:-_5-4	NUDT2	FALSE	304	512	658	429	450	765	622	178	534	523	654	187	336	552	384	459	495	528	573	416
NUDT2_CCDS6552.1_ex1_9:34343226-34343249:+_5-5	NUDT2	TRUE	282	197	597	164	441	555	653	424	473	551	507	223	186	393	140	337	148	341	277	415
NUDT2_CCDS6552.1_ex0_9:34339148-34339171:+_5-1	NUDT2	FALSE	335	343	694	247	345	430	583	418	488	411	438	403	210	345	321	337	264	503	262	293
NUDT2_CCDS6552.1_ex1_9:34343107-34343130:+_5-2	NUDT2	FALSE	152	213	430	164	243	682	274	162	246	355	663	438	321	275	427	164	542	344	455	301
NUDT2_CCDS6552.1_ex1_9:34343142-34343165:+_5-3	NUDT2	TRUE	346	261	685	114	341	672	302	224	467	536	503	320	278	374	343	316	472	633	548	462
NUDT21_CCDS10760.1_ex5_16:56481839-56481862:+_5-5	NUDT21	TRUE	32	49	119	103	39	171	0	70	11	689	66	70	135	143	59	19	101	96	25	542
NUDT21_CCDS10760.1_ex5_16:56481810-56481833:+_5-4	NUDT21	FALSE	67	120	95	41	47	108	70	6	45	512	36	194	180	112	37	109	231	124	41	455
NUDT21_CCDS10760.1_ex4_16:56480577-56480600:+_5-1	NUDT21	TRUE	8	25	103	0	13	64	7	3	26	585	13	79	60	84	17	11	40	69	30	455
NUDT21_CCDS10760.1_ex4_16:56480595-56480618:-_5-2	NUDT21	FALSE	88	85	83	23	79	230	47	119	93	216	75	75	14	168	103	64	28	164	63	139
NUDT21_CCDS10760.1_ex5_16:56481770-56481793:-_5-3	NUDT21	FALSE	34	38	25	2	15	17	15	0	32	443	10	46	25	19	27	23	45	22	13	285
NUDT22_CCDS44640.1_ex0_11:63994252-63994275:+_5-1	NUDT22	FALSE	352	291	545	253	376	610	204	509	343	756	453	222	231	406	291	331	269	378	240	567
NUDT22_CCDS44640.1_ex0_11:63994443-63994466:-_5-4	NUDT22	TRUE	289	167	521	202	287	452	160	265	392	887	548	390	286	311	420	420	425	483	562	697
NUDT22_CCDS44640.1_ex0_11:63994281-63994304:-_5-2	NUDT22	TRUE	164	203	331	334	183	575	333	284	291	699	648	373	293	277	308	446	376	284	353	607
NUDT22_CCDS44640.1_ex0_11:63994465-63994488:+_5-5	NUDT22	FALSE	649	759	1018	529	613	1012	987	537	547	870	843	567	383	552	537	796	665	765	532	724
NUDT22_CCDS44640.1_ex0_11:63994323-63994346:-_5-3	NUDT22	FALSE	228	453	559	195	331	777	330	106	415	645	610	411	254	507	224	305	476	252	290	507
NUDT3_CCDS4791.1_ex3_6:34309664-34309687:-_5-3	NUDT3	FALSE	256	439	392	238	348	543	458	158	443	618	550	329	388	308	320	401	452	575	326	452
NUDT3_CCDS4791.1_ex4_6:34360045-34360068:-_5-5	NUDT3	TRUE	347	265	382	174	334	615	332	141	552	551	540	245	459	351	436	289	523	518	618	480
NUDT3_CCDS4791.1_ex2_6:34263440-34263463:-_5-1	NUDT3	TRUE	210	147	392	218	204	422	149	178	182	431	217	218	225	190	125	158	301	304	192	298
NUDT3_CCDS4791.1_ex3_6:34309696-34309719:-_5-4	NUDT3	FALSE	500	354	643	410	325	740	838	531	528	588	394	462	398	388	366	446	203	455	408	434
NUDT3_CCDS4791.1_ex3_6:34309637-34309660:-_5-2	NUDT3	FALSE	265	208	500	245	207	357	75	210	275	473	324	311	158	182	244	298	276	256	184	354
NUDT4_CCDS44952.1_ex3_12:93792589-93792612:+_5-5	NUDT4	FALSE	19	21	63	38	64	76	11	34	131	120	34	28	16	20	55	110	1	42	35	85
NUDT4_CCDS44952.1_ex1_12:93788411-93788434:-_5-2	NUDT4	FALSE	111	297	300	244	234	262	254	251	194	613	270	199	117	253	135	159	145	89	161	477
NUDT4_CCDS44952.1_ex1_12:93788371-93788394:+_5-1	NUDT4	TRUE	322	405	621	235	291	708	370	75	348	448	527	225	436	176	328	306	718	337	600	387
NUDT4_CCDS44952.1_ex1_12:93788473-93788496:+_5-4	NUDT4	FALSE	29	24	83	0	47	4	0	67	9	209	83	34	12	4	16	40	5	21	36	212
NUDT4_CCDS44952.1_ex1_12:93788434-93788457:+_5-3	NUDT4	TRUE	111	150	194	112	149	201	20	69	121	649	136	169	51	63	83	96	166	115	145	474
NUDT5_CCDS7089.1_ex7_10:12226896-12226919:-_5-5	NUDT5	FALSE	423	324	231	196	169	684	199	153	264	409	688	197	247	216	262	214	668	378	604	257
NUDT5_CCDS7089.1_ex7_10:12226881-12226904:+_5-4	NUDT5	FALSE	88	96	182	12	97	207	13	46	146	104	138	99	54	161	85	81	91	91	25	94
NUDT5_CCDS7089.1_ex5_10:12219814-12219837:-_5-2	NUDT5	TRUE	486	500	924	412	443	899	524	265	493	752	604	333	609	698	484	488	389	620	394	662
NUDT5_CCDS7089.1_ex5_10:12219863-12219886:+_5-3	NUDT5	TRUE	504	534	741	1001	410	890	621	517	569	842	772	491	504	622	484	616	643	434	498	737
NUDT5_CCDS7089.1_ex4_10:12215796-12215819:-_5-1	NUDT5	FALSE	368	474	536	163	315	450	454	311	311	470	361	343	318	319	443	225	275	286	245	346
NUDT6_CCDS3729.1_ex0_4:123814296-123814319:+_8-5	NUDT6	FALSE	165	366	555	66	138	679	56	359	238	484	424	208	358	258	365	214	324	511	379	402
NUDT6_CCDS43268.1_ex3_4:123838727-123838750:+_8-6	NUDT6	FALSE	203	307	870	264	464	341	276	494	573	599	487	243	174	224	380	332	210	471	314	492
NUDT6_CCDS3729.1_ex0_4:123814194-123814217:+_8-2	NUDT6	FALSE	115	124	311	91	90	181	64	188	238	259	170	124	72	110	121	140	143	187	90	220
NUDT6_CCDS43268.1_ex4_4:123843541-123843564:-_8-7	NUDT6	FALSE	391	497	1127	629	454	986	514	265	531	775	995	681	642	439	565	449	930	698	900	698
NUDT6_CCDS3729.1_ex0_4:123814268-123814291:+_8-4	NUDT6	FALSE	234	382	307	107	172	436	122	163	192	336	431	186	149	291	118	202	388	278	179	238
NUDT6_CCDS43268.1_ex4_4:123843602-123843625:-_8-8	NUDT6	TRUE	289	374	393	259	394	751	922	484	492	686	571	441	378	365	395	372	499	992	419	630
NUDT6_CCDS3729.1_ex0_4:123814220-123814243:+_8-3	NUDT6	FALSE	16	36	25	6	29	73	0	64	20	26	11	3	0	7	20	51	0	8	46	34
NUDT6_CCDS3729.1_ex0_4:123814170-123814193:-_8-1	NUDT6	TRUE	138	329	597	145	231	518	162	273	383	347	515	207	191	208	337	217	390	344	255	351
NUDT7_CCDS42195.1_ex1_16:77759411-77759434:+_6-1	NUDT7	FALSE	288	463	581	529	413	899	197	343	462	572	951	617	608	455	655	485	603	568	660	419
NUDT7_CCDS42195.1_ex1_16:77759450-77759473:-_6-3	NUDT7	FALSE	278	194	311	63	194	689	74	154	113	425	204	141	128	300	223	186	314	247	223	239
NUDT7_CCDS42195.1_ex3_16:77775530-77775553:-_6-6	NUDT7	TRUE	620	540	791	398	712	1154	304	659	533	763	723	554	421	543	513	476	873	790	779	605
NUDT7_CCDS42195.1_ex1_16:77759424-77759447:-_6-2	NUDT7	FALSE	363	558	515	400	438	765	423	437	466	436	675	476	288	245	415	346	368	519	386	388
NUDT7_CCDS42195.1_ex1_16:77759463-77759486:+_6-4	NUDT7	TRUE	270	353	1002	143	397	593	417	261	297	707	411	460	398	389	674	394	591	705	605	544
NUDT7_CCDS42195.1_ex2_16:77769762-77769785:+_6-5	NUDT7	FALSE	470	343	779	387	437	761	302	488	314	656	779	827	320	704	431	412	715	509	410	509
NUDT8_CCDS58151.1_ex2_11:67396448-67396471:+_5-1	NUDT8	TRUE	278	371	348	344	300	709	513	137	409	753	213	412	237	310	216	215	120	482	523	585
NUDT8_CCDS58151.1_ex3_11:67397253-67397276:-_5-5	NUDT8	FALSE	310	334	684	372	392	609	299	561	351	878	888	505	615	545	260	466	528	564	477	630
NUDT8_CCDS58151.1_ex3_11:67397190-67397213:+_5-3	NUDT8	FALSE	271	408	454	464	222	722	270	188	348	704	973	363	638	390	273	447	838	376	411	562
NUDT8_CCDS58151.1_ex2_11:67396496-67396519:+_5-2	NUDT8	FALSE	381	422	605	492	493	749	282	514	429	1021	705	582	583	509	412	382	751	570	1006	816
NUDT8_CCDS58151.1_ex3_11:67397227-67397250:+_5-4	NUDT8	TRUE	292	583	1110	353	312	465	424	361	557	994	515	354	689	550	430	399	648	433	405	800
NUDT9_CCDS3620.1_ex2_4:88359492-88359515:+_5-2	NUDT9	FALSE	131	48	235	74	104	234	302	126	126	179	166	108	54	101	132	107	55	152	35	124
NUDT9_CCDS3620.1_ex2_4:88359445-88359468:-_5-1	NUDT9	TRUE	162	130	357	239	227	470	153	29	324	212	357	151	247	195	175	201	223	248	194	169
NUDT9_CCDS3620.1_ex3_4:88363010-88363033:+_5-3	NUDT9	TRUE	556	493	991	634	600	961	1274	788	663	1061	701	413	526	718	250	500	468	498	521	893
NUDT9_CCDS3620.1_ex4_4:88370398-88370421:-_5-5	NUDT9	FALSE	128	116	183	91	53	288	129	128	66	161	96	53	108	56	91	74	120	213	92	147
NUDT9_CCDS3620.1_ex4_4:88370280-88370303:+_5-4	NUDT9	FALSE	65	30	119	0	88	106	1	10	55	108	78	69	60	89	48	36	19	74	41	91
NUF2_CCDS1245.1_ex2_1:163298044-163298067:-_5-2	NUF2	FALSE	16	18	32	0	9	47	6	0	22	210	0	35	17	14	13	15	1	6	32	141
sgNUF2_7	NUF2	FALSE	53	12	36	0	9	21	0	0	24	545	13	4	2	61	66	41	41	13	0	412
NUF2_CCDS1245.1_ex0_1:163295942-163295965:+_5-1	NUF2	FALSE	29	20	76	0	5	11	25	0	9	129	10	4	1	0	7	13	2	44	29	99
NUF2_CCDS1245.1_ex7_1:163310146-163310169:+_5-5	NUF2	FALSE	254	276	445	331	371	683	201	217	407	663	555	256	251	207	464	299	347	276	523	586
NUF2_CCDS1245.1_ex5_1:163307832-163307855:+_5-3	NUF2	TRUE	16	19	45	23	26	173	13	16	48	559	144	25	49	56	74	53	163	35	45	497
sgNUF2_1	NUF2	FALSE	13	17	94	26	31	71	0	31	21	449	46	42	19	0	51	3	61	29	5	342
NUF2_CCDS1245.1_ex6_1:163309227-163309250:+_5-4	NUF2	FALSE	46	70	34	18	83	60	19	87	32	205	85	18	73	63	34	16	30	38	49	141
sgNUF2_9	NUF2	FALSE	6	29	35	53	6	2	0	0	18	383	0	0	1	31	6	0	29	53	63	268
sgNUF2_5	NUF2	TRUE	5	16	49	213	18	50	0	14	49	520	118	15	16	33	48	112	15	1	18	355
sgNUF2_8	NUF2	FALSE	11	17	34	0	32	32	0	24	19	352	114	15	33	20	68	14	53	10	42	288
NUFIP1_CCDS9393.1_ex9_13:45563289-45563312:+_5-3	NUFIP1	FALSE	149	162	362	155	121	301	159	43	184	607	198	185	219	119	173	141	155	176	278	482
NUFIP1_CCDS9393.1_ex9_13:45563404-45563427:+_5-5	NUFIP1	FALSE	147	239	422	107	161	391	533	96	307	440	424	319	346	177	259	336	309	292	396	336
NUFIP1_CCDS9393.1_ex9_13:45563205-45563228:+_5-2	NUFIP1	FALSE	105	209	125	74	194	366	12	72	142	428	192	90	233	157	120	170	281	274	201	368
NUFIP1_CCDS9393.1_ex5_13:45553341-45553364:-_5-1	NUFIP1	FALSE	53	92	306	26	74	201	47	28	106	575	58	73	80	26	74	86	67	116	72	404
NUFIP1_CCDS9393.1_ex9_13:45563311-45563334:+_5-4	NUFIP1	TRUE	256	301	468	191	195	248	256	312	235	422	264	148	120	550	163	118	118	176	155	355
NUFIP2_CCDS32600.1_ex2_17:27614049-27614072:-_5-2	NUFIP2	TRUE	210	342	236	95	249	393	488	563	281	622	458	257	146	310	262	319	437	262	295	554
NUFIP2_CCDS32600.1_ex2_17:27613959-27613982:+_5-1	NUFIP2	FALSE	174	306	357	247	218	739	270	379	233	509	380	133	303	271	336	197	571	288	239	353
NUFIP2_CCDS32600.1_ex2_17:27614394-27614417:-_5-4	NUFIP2	FALSE	63	69	150	39	65	162	19	50	46	132	61	77	74	81	47	100	42	58	75	76
NUFIP2_CCDS32600.1_ex2_17:27614706-27614729:-_5-5	NUFIP2	FALSE	117	160	186	74	105	226	163	175	173	302	229	176	67	45	102	317	334	115	146	238
NUFIP2_CCDS32600.1_ex2_17:27614314-27614337:-_5-3	NUFIP2	TRUE	260	260	417	261	241	639	104	301	269	514	415	293	151	203	318	269	260	428	486	414
NUGGC_CCDS47833.1_ex12_8:27922104-27922127:-_5-2	NUGGC	FALSE	268	425	428	283	510	945	287	467	417	575	438	548	428	372	371	379	347	554	538	427
NUGGC_CCDS47833.1_ex14_8:27925918-27925941:+_5-5	NUGGC	FALSE	401	280	411	1041	271	479	724	429	292	444	354	300	150	263	240	351	243	500	559	375
NUGGC_CCDS47833.1_ex13_8:27925209-27925232:-_5-4	NUGGC	TRUE	662	737	683	724	603	1310	529	631	706	886	656	722	658	498	571	869	750	952	772	737
NUGGC_CCDS47833.1_ex13_8:27925072-27925095:-_5-3	NUGGC	FALSE	99	140	49	88	122	129	123	50	76	143	100	50	28	87	62	56	9	37	123	100
NUGGC_CCDS47833.1_ex11_8:27918058-27918081:-_5-1	NUGGC	TRUE	274	243	465	188	291	191	527	375	316	439	362	144	138	208	122	174	238	203	357	362
NUMA1_CCDS31633.1_ex12_11:71726091-71726114:+_5-3	NUMA1	TRUE	113	266	315	96	108	379	204	100	131	665	170	287	277	220	149	202	652	366	186	531
NUMA1_CCDS31633.1_ex12_11:71726282-71726305:-_5-4	NUMA1	FALSE	97	275	230	224	192	392	33	118	131	432	315	158	118	135	350	82	247	223	167	374
NUMA1_CCDS31633.1_ex15_11:71729263-71729286:+_5-5	NUMA1	FALSE	133	161	191	92	132	391	26	94	65	433	202	223	78	72	74	132	179	174	196	318
NUMA1_CCDS31633.1_ex12_11:71725728-71725751:+_5-2	NUMA1	TRUE	41	77	96	1	99	69	122	27	110	417	165	51	45	48	62	77	91	80	47	325
NUMA1_CCDS31633.1_ex12_11:71725397-71725420:-_5-1	NUMA1	FALSE	253	362	408	56	191	287	155	250	293	690	424	146	206	132	336	371	268	395	307	615
NUMB_CCDS32115.1_ex2_14:73750931-73750954:+_5-2	NUMB	TRUE	714	448	554	397	878	688	407	221	396	646	426	220	144	243	411	304	366	411	316	516
NUMB_CCDS32115.1_ex3_14:73753996-73754019:-_5-3	NUMB	FALSE	333	399	734	662	250	859	255	289	300	438	571	436	408	481	398	264	498	588	685	367
NUMB_CCDS32115.1_ex4_14:73759465-73759488:+_5-4	NUMB	FALSE	36	0	20	15	23	22	0	0	0	27	0	26	58	0	14	0	1	7	5	15
NUMB_CCDS32115.1_ex2_14:73750874-73750897:+_5-1	NUMB	TRUE	185	196	207	69	228	493	145	100	109	545	397	238	310	321	209	353	312	381	169	409
NUMB_CCDS32115.1_ex4_14:73759492-73759515:+_5-5	NUMB	FALSE	75	158	264	115	115	355	150	307	237	207	200	135	106	149	101	95	204	300	478	159
NUMBL_CCDS12561.1_ex5_19:41188634-41188657:+_5-3	NUMBL	TRUE	289	466	619	139	314	700	341	372	357	493	680	306	548	268	283	233	681	495	602	539
NUMBL_CCDS12561.1_ex4_19:41186931-41186954:-_5-2	NUMBL	FALSE	163	204	297	212	149	210	126	25	210	283	170	167	67	174	435	222	127	195	119	220
NUMBL_CCDS12561.1_ex7_19:41190375-41190398:+_5-5	NUMBL	FALSE	448	673	888	314	410	1136	687	397	541	640	877	575	510	442	606	426	979	813	701	522
NUMBL_CCDS12561.1_ex4_19:41186870-41186893:-_5-1	NUMBL	TRUE	68	152	167	64	129	359	34	150	119	380	142	225	109	175	101	135	101	168	148	279
NUMBL_CCDS12561.1_ex5_19:41188688-41188711:+_5-4	NUMBL	FALSE	457	969	1062	647	506	1158	348	489	664	818	972	860	703	753	840	631	972	1018	916	656
NUP107_CCDS8985.1_ex8_12:69103067-69103090:+_5-3	NUP107	FALSE	204	297	374	225	239	271	192	104	243	504	380	182	277	237	243	405	410	318	297	404
NUP107_CCDS8985.1_ex12_12:69113123-69113146:+_5-5	NUP107	FALSE	226	191	383	146	120	491	398	247	195	730	291	202	121	166	200	183	297	247	343	573
NUP107_CCDS8985.1_ex3_12:69084481-69084504:-_5-1	NUP107	FALSE	0	0	0	0	0	0	0	0	0	0	0	0	0	0	0	0	0	0	0	0
sgNUP107_4	NUP107	FALSE	12	1	20	0	78	33	46	0	50	147	15	22	20	35	57	29	35	84	71	129
sgNUP107_9	NUP107	TRUE	80	46	109	46	115	69	42	97	39	523	67	48	7	61	40	33	17	56	32	521
NUP107_CCDS8985.1_ex11_12:69109484-69109507:+_5-4	NUP107	FALSE	71	92	112	99	79	57	90	33	105	528	79	28	76	14	77	60	69	118	182	451
sgNUP107_5	NUP107	FALSE	139	44	107	132	77	142	123	52	116	397	103	176	67	108	137	119	33	111	60	340
NUP107_CCDS8985.1_ex4_12:69085861-69085884:+_5-2	NUP107	FALSE	85	145	111	95	73	207	124	38	70	399	214	104	124	46	160	96	200	119	72	419
sgNUP107_10	NUP107	TRUE	23	39	56	54	36	57	100	11	42	423	94	107	95	119	66	53	103	105	55	378
sgNUP107_3	NUP107	FALSE	93	109	197	56	79	193	24	47	50	612	128	105	57	64	42	123	174	129	151	478
NUP133_CCDS1579.1_ex21_1:229635464-229635487:-_5-2	NUP133	FALSE	118	90	149	9	121	172	104	91	135	693	120	95	81	153	218	75	48	154	130	520
sgNUP133_10	NUP133	FALSE	55	62	71	102	85	198	32	48	75	628	174	226	63	155	137	71	191	28	94	508
NUP133_CCDS1579.1_ex23_1:229637833-229637856:+_5-3	NUP133	FALSE	43	153	125	180	66	180	110	19	92	412	61	16	48	30	42	12	247	90	149	332
sgNUP133_7	NUP133	FALSE	71	10	74	53	66	45	62	17	12	177	35	103	25	37	10	8	11	17	7	159
NUP133_CCDS1579.1_ex25_1:229643813-229643836:-_5-4	NUP133	FALSE	86	122	131	87	126	28	74	78	95	400	165	255	119	84	139	105	104	141	202	358
sgNUP133_9	NUP133	FALSE	16	43	75	47	13	19	49	55	26	396	11	3	22	26	22	12	22	30	8	275
sgNUP133_2	NUP133	FALSE	37	10	64	0	0	47	3	0	7	285	10	4	0	11	22	3	23	2	6	142
sgNUP133_1	NUP133	TRUE	47	69	113	0	33	52	77	11	73	581	35	72	56	107	34	84	135	24	50	426
NUP133_CCDS1579.1_ex25_1:229643838-229643861:+_5-5	NUP133	FALSE	11	14	41	7	11	32	2	26	41	129	38	37	67	16	15	32	156	83	29	106
NUP133_CCDS1579.1_ex13_1:229613376-229613399:+_5-1	NUP133	TRUE	4	23	9	61	34	91	0	8	15	492	48	25	45	31	24	26	68	68	12	407
NUP153_CCDS4541.1_ex10_6:17649496-17649519:+_5-3	NUP153	FALSE	76	4	77	36	60	49	72	23	43	240	62	69	22	61	47	27	18	71	41	159
NUP153_CCDS4541.1_ex20_6:17688726-17688749:-_5-5	NUP153	TRUE	42	91	69	38	47	152	205	22	58	556	85	84	101	60	65	33	92	14	58	432
NUP153_CCDS4541.1_ex9_6:17648059-17648082:+_5-1	NUP153	FALSE	73	41	249	28	110	123	76	77	28	277	26	141	51	100	146	74	128	57	78	212
NUP153_CCDS4541.1_ex20_6:17688686-17688709:-_5-4	NUP153	TRUE	117	83	214	538	107	208	166	149	82	592	72	143	167	66	93	98	64	131	46	454
NUP153_CCDS4541.1_ex9_6:17648117-17648140:+_5-2	NUP153	FALSE	61	209	214	35	73	236	316	280	67	544	59	86	108	194	114	76	145	252	228	452
NUP155_CCDS3921.1_ex24_5:37341253-37341276:-_5-3	NUP155	TRUE	48	199	169	100	134	223	36	196	132	450	203	124	127	102	122	158	318	280	161	378
NUP155_CCDS3921.1_ex18_5:37328488-37328511:+_5-1	NUP155	FALSE	57	73	173	77	57	107	85	40	55	327	82	96	68	82	69	80	173	157	58	301
NUP155_CCDS3921.1_ex30_5:37352897-37352920:+_5-5	NUP155	TRUE	22	26	154	2	57	48	33	41	86	596	167	105	59	179	78	87	216	195	115	527
NUP155_CCDS3921.1_ex19_5:37329281-37329304:+_5-2	NUP155	FALSE	15	56	63	36	50	13	76	69	15	242	43	18	33	14	47	49	52	29	57	161
NUP155_CCDS3921.1_ex24_5:37341283-37341306:+_5-4	NUP155	FALSE	53	134	55	199	89	418	29	191	92	321	111	58	98	87	98	160	174	120	140	288
NUP160_CCDS31484.1_ex33_11:47861926-47861949:+_5-4	NUP160	TRUE	50	64	84	0	69	76	73	53	50	542	97	54	37	52	48	57	57	74	33	376
NUP160_CCDS31484.1_ex20_11:47833895-47833918:-_5-1	NUP160	FALSE	126	71	129	82	95	134	45	43	120	312	75	72	46	97	100	44	97	33	92	258
NUP160_CCDS31484.1_ex31_11:47859113-47859136:-_5-3	NUP160	TRUE	44	102	134	55	57	121	619	23	93	658	95	154	43	56	120	95	77	133	135	559
NUP160_CCDS31484.1_ex29_11:47857287-47857310:-_5-2	NUP160	FALSE	0	0	0	0	0	0	0	0	0	3	0	0	0	0	0	0	0	0	0	0
NUP160_CCDS31484.1_ex34_11:47869459-47869482:-_5-5	NUP160	FALSE	12	2	14	0	10	120	18	5	13	577	5	10	7	42	3	0	7	15	10	382
NUP188_CCDS35156.1_ex16_9:131745247-131745270:-_5-4	NUP188	FALSE	145	84	310	97	217	279	243	116	207	395	127	253	84	81	176	148	281	272	277	325
NUP188_CCDS35156.1_ex8_9:131730785-131730808:+_5-2	NUP188	FALSE	300	550	680	505	347	782	392	265	276	628	617	433	324	485	386	317	818	423	399	465
NUP188_CCDS35156.1_ex20_9:131748906-131748929:-_5-5	NUP188	FALSE	113	346	513	189	281	662	435	175	278	580	359	397	296	317	406	278	482	231	377	508
NUP188_CCDS35156.1_ex2_9:131715079-131715102:+_5-1	NUP188	TRUE	183	268	306	311	364	431	186	86	189	577	323	189	362	348	257	145	346	317	344	480
NUP188_CCDS35156.1_ex9_9:131731753-131731776:+_5-3	NUP188	TRUE	217	432	441	156	414	510	190	249	329	863	658	445	427	381	365	274	225	344	316	691
NUP205_CCDS34759.1_ex11_7:135277829-135277852:-_5-4	NUP205	FALSE	98	215	448	351	140	430	128	217	184	609	391	228	282	284	218	223	386	221	150	487
NUP205_CCDS34759.1_ex3_7:135261114-135261137:+_5-2	NUP205	TRUE	32	135	215	59	17	92	48	91	67	436	133	85	26	53	23	48	63	102	279	326
NUP205_CCDS34759.1_ex2_7:135258451-135258474:+_5-1	NUP205	FALSE	242	494	385	518	195	643	160	96	288	655	509	253	214	426	486	525	792	450	605	552
NUP205_CCDS34759.1_ex11_7:135277801-135277824:+_5-3	NUP205	FALSE	73	151	193	64	67	367	140	129	145	485	200	113	98	219	102	152	204	100	264	387
NUP205_CCDS34759.1_ex12_7:135279449-135279472:-_5-5	NUP205	TRUE	229	102	294	51	105	30	58	75	92	649	110	164	134	146	191	71	151	182	78	533
NUP210_CCDS33704.1_ex32_3:13420419-13420442:-_5-2	NUP210	TRUE	179	314	248	206	238	761	112	215	360	447	755	373	185	168	254	262	505	316	470	422
NUP210_CCDS33704.1_ex33_3:13421187-13421210:+_5-3	NUP210	TRUE	401	344	475	583	520	1069	544	136	481	673	507	546	232	384	426	492	758	449	479	485
NUP210_CCDS33704.1_ex24_3:13399874-13399897:-_5-1	NUP210	FALSE	486	343	794	363	400	969	550	473	524	654	747	453	568	488	318	377	1011	674	610	532
NUP210_CCDS33704.1_ex34_3:13427828-13427851:-_5-4	NUP210	FALSE	401	472	1030	503	346	833	540	212	461	524	561	313	363	414	604	500	849	408	628	436
NUP210_CCDS33704.1_ex39_3:13461584-13461607:-_5-5	NUP210	FALSE	263	407	721	458	484	304	492	569	475	564	569	596	402	420	341	462	900	579	348	396
NUP210L_CCDS41399.1_ex39_1:154127362-154127385:-_5-5	NUP210L	FALSE	449	598	915	297	647	1229	347	571	475	714	1046	597	527	556	582	509	809	782	522	593
NUP210L_CCDS41399.1_ex37_1:154115951-154115974:-_5-4	NUP210L	FALSE	200	257	131	75	77	106	1	160	263	416	219	74	136	147	123	241	53	116	106	326
NUP210L_CCDS41399.1_ex26_1:154072472-154072495:-_5-2	NUP210L	TRUE	98	93	275	46	125	326	91	135	88	281	129	229	73	94	160	131	138	285	148	207
NUP210L_CCDS41399.1_ex25_1:154067424-154067447:-_5-1	NUP210L	FALSE	417	452	425	291	533	1144	461	275	397	511	473	479	365	373	411	475	502	532	521	462
NUP210L_CCDS41399.1_ex30_1:154098874-154098897:-_5-3	NUP210L	TRUE	245	257	319	429	154	314	498	109	335	514	200	143	217	215	163	210	265	249	149	359
NUP214_CCDS6940.1_ex6_9:134008516-134008539:-_5-1	NUP214	FALSE	30	33	42	0	4	14	0	64	16	641	21	26	2	76	22	26	58	60	20	492
NUP214_CCDS6940.1_ex9_9:134014745-134014768:-_5-2	NUP214	TRUE	6	24	30	44	10	25	19	16	24	419	54	97	11	85	21	31	49	7	2	352
NUP214_CCDS6940.1_ex21_9:134049547-134049570:+_5-4	NUP214	FALSE	124	216	421	51	141	329	77	262	265	487	242	260	239	184	187	181	175	219	252	480
NUP214_CCDS6940.1_ex12_9:134021565-134021588:-_5-3	NUP214	TRUE	101	202	422	133	104	96	26	76	183	577	228	153	115	177	111	130	172	38	124	440
NUP214_CCDS6940.1_ex21_9:134049594-134049617:-_5-5	NUP214	FALSE	139	150	290	153	163	411	34	41	261	661	315	194	122	145	151	127	223	159	123	482
NUP35_CCDS2290.1_ex4_2:184016295-184016318:-_5-5	NUP35	FALSE	46	61	52	0	39	71	0	25	77	129	186	39	55	63	45	32	42	35	86	91
NUP35_CCDS2290.1_ex1_2:183993124-183993147:-_5-1	NUP35	TRUE	263	265	367	346	392	507	283	247	325	557	204	173	411	221	231	202	256	228	185	412
NUP35_CCDS2290.1_ex2_2:183995201-183995224:-_5-2	NUP35	FALSE	20	7	3	8	0	1	3	0	28	33	20	0	11	0	3	11	0	24	10	14
NUP35_CCDS2290.1_ex2_2:183995251-183995274:+_5-4	NUP35	FALSE	26	23	52	3	40	79	5	13	29	66	16	42	0	34	18	54	54	46	14	64
NUP35_CCDS2290.1_ex2_2:183995222-183995245:+_5-3	NUP35	TRUE	234	316	275	189	278	465	283	170	201	483	348	263	137	226	288	240	135	290	281	411
sgNUP37_2	NUP37	FALSE	223	335	479	67	238	469	243	148	273	335	212	415	132	201	247	226	447	215	221	281
NUP37_CCDS9089.1_ex5_12:102492944-102492967:+_5-3	NUP37	FALSE	60	68	58	12	93	32	131	85	182	233	109	66	89	31	150	124	92	58	147	159
sgNUP37_8	NUP37	FALSE	62	100	115	126	102	63	47	106	121	214	91	46	45	55	108	83	55	113	149	167
sgNUP37_3	NUP37	TRUE	107	128	176	57	115	256	270	83	129	275	161	191	33	235	177	45	200	103	132	209
sgNUP37_6	NUP37	TRUE	219	191	411	105	305	365	183	295	241	452	289	258	145	147	158	165	185	206	219	380
NUP37_CCDS9089.1_ex4_12:102479562-102479585:+_5-2	NUP37	FALSE	414	781	828	466	379	679	266	303	514	670	534	520	558	551	447	484	1089	628	405	522
NUP37_CCDS9089.1_ex7_12:102505951-102505974:-_5-5	NUP37	FALSE	210	103	481	251	251	499	428	103	218	381	372	166	167	244	180	154	306	237	376	311
sgNUP37_1	NUP37	FALSE	143	158	561	79	174	370	157	141	133	389	169	373	227	176	274	269	292	198	189	284
NUP37_CCDS9089.1_ex7_12:102505876-102505899:+_5-4	NUP37	FALSE	111	120	98	60	101	111	113	153	153	227	67	53	42	162	103	49	81	106	85	185
NUP37_CCDS9089.1_ex3_12:102471223-102471246:-_5-1	NUP37	FALSE	126	291	409	585	300	404	65	579	435	356	480	418	375	394	351	383	278	455	537	300
NUPL2_CCDS5379.1_ex1_7:23224685-23224708:+_5-1	NUP42	TRUE	105	85	149	116	53	210	205	26	195	240	70	79	79	97	77	124	21	165	186	197
NUPL2_CCDS5379.1_ex1_7:23224866-23224889:-_5-4	NUP42	FALSE	196	358	402	343	173	463	163	188	272	323	330	284	169	203	196	152	135	222	131	214
NUPL2_CCDS5379.1_ex1_7:23224821-23224844:+_5-3	NUP42	FALSE	312	309	567	292	420	321	11	269	339	469	170	247	263	402	264	244	145	268	422	331
NUPL2_CCDS5379.1_ex1_7:23224755-23224778:+_5-2	NUP42	TRUE	276	361	404	445	269	625	108	203	327	517	419	289	254	373	472	295	280	390	613	380
NUPL2_CCDS5379.1_ex4_7:23236308-23236331:+_5-5	NUP42	FALSE	71	16	17	2	20	10	53	7	35	61	65	19	23	57	38	60	7	12	57	53
sgNUP43_10	NUP43	FALSE	180	135	138	12	55	335	72	80	95	285	282	50	67	100	72	150	186	123	127	184
NUP43_CCDS5218.1_ex6_6:150067077-150067100:+_5-4	NUP43	FALSE	65	79	224	11	51	106	61	30	76	243	155	125	45	125	106	115	103	144	93	170
NUP43_CCDS5218.1_ex6_6:150067104-150067127:+_5-5	NUP43	FALSE	43	63	117	55	30	132	67	14	77	139	53	73	17	26	25	44	62	88	43	112
NUP43_CCDS5218.1_ex4_6:150063584-150063607:-_5-1	NUP43	FALSE	195	220	340	146	211	263	133	41	187	423	410	442	324	189	274	267	278	230	268	332
sgNUP43_8	NUP43	FALSE	143	132	398	57	91	316	143	190	167	554	155	141	114	215	152	66	151	250	189	447
NUP43_CCDS5218.1_ex4_6:150063608-150063631:+_5-2	NUP43	FALSE	105	154	233	25	101	231	17	69	166	540	302	237	294	312	222	150	443	141	163	384
sgNUP43_5	NUP43	FALSE	284	404	761	341	322	705	120	397	312	598	404	418	192	324	291	320	466	322	113	473
sgNUP43_7	NUP43	TRUE	156	298	318	114	85	807	100	67	194	538	341	262	289	221	181	201	295	231	196	480
sgNUP43_2	NUP43	TRUE	123	144	260	88	83	275	170	34	114	380	269	102	98	130	160	67	83	124	148	257
NUP43_CCDS5218.1_ex4_6:150063626-150063649:+_5-3	NUP43	FALSE	152	209	526	92	218	244	144	130	260	446	195	249	266	199	222	264	185	305	390	403
NUP50_CCDS14062.1_ex2_22:45571955-45571978:-_5-2	NUP50	FALSE	198	153	301	129	191	229	153	201	170	381	232	207	186	211	268	204	237	198	321	285
NUP50_CCDS14062.1_ex2_22:45571911-45571934:+_5-1	NUP50	TRUE	176	229	500	140	326	346	87	139	221	716	523	257	228	371	404	284	398	297	406	575
NUP50_CCDS14062.1_ex3_22:45574265-45574288:+_5-3	NUP50	FALSE	254	212	559	180	278	423	113	170	382	678	235	270	236	336	237	271	123	303	360	532
NUP50_CCDS14062.1_ex3_22:45574441-45574464:-_5-5	NUP50	FALSE	110	218	349	123	74	315	194	93	123	305	214	284	126	82	249	315	126	169	200	237
NUP54_CCDS3576.1_ex8_4:77057332-77057355:+_5-3	NUP54	FALSE	115	110	471	208	137	111	186	272	145	178	77	118	80	151	169	60	43	85	139	139
NUP54_CCDS3576.1_ex10_4:77065541-77065564:-_5-5	NUP54	FALSE	316	340	447	424	180	656	377	279	251	613	535	369	299	382	242	383	504	554	477	413
NUP54_CCDS3576.1_ex6_4:77053830-77053853:-_5-1	NUP54	TRUE	124	99	293	45	62	415	283	446	262	422	302	304	195	204	145	165	404	281	227	401
NUP54_CCDS3576.1_ex7_4:77055349-77055372:+_5-2	NUP54	TRUE	71	141	73	114	27	125	6	42	78	186	170	55	87	140	68	110	64	50	82	145
NUP54_CCDS3576.1_ex8_4:77057373-77057396:-_5-4	NUP54	FALSE	99	70	132	21	141	124	58	37	149	448	71	31	31	66	57	58	14	67	67	297
NUPL1_CCDS31949.1_ex1_13:25881998-25882021:+_5-1	NUP58	TRUE	104	268	432	145	159	165	0	40	126	350	276	268	231	106	205	125	256	263	245	252
NUPL1_CCDS31949.1_ex1_13:25882037-25882060:+_5-2	NUP58	FALSE	78	267	368	118	147	350	97	93	167	321	231	211	199	167	203	188	271	188	180	310
NUPL1_CCDS31949.1_ex3_13:25887818-25887841:-_5-4	NUP58	TRUE	76	128	110	65	56	292	222	249	91	282	105	38	94	98	137	80	125	207	97	229
NUPL1_CCDS31949.1_ex2_13:25887113-25887136:-_5-3	NUP58	FALSE	428	488	1237	716	455	1480	505	565	583	844	966	647	1004	540	535	592	731	870	610	598
NUPL1_CCDS31949.1_ex3_13:25887858-25887881:+_5-5	NUP58	FALSE	97	133	330	33	106	159	115	54	120	279	73	146	97	82	14	88	113	63	85	189
NUP62_CCDS12788.1_ex0_19:50412903-50412926:+_5-5	NUP62	TRUE	44	112	106	39	85	193	54	255	155	690	183	108	76	103	161	227	229	169	115	548
NUP62_CCDS12788.1_ex0_19:50412544-50412567:+_5-3	NUP62	TRUE	164	115	132	190	134	254	80	99	162	667	269	218	171	169	203	105	108	186	155	521
NUP62_CCDS12788.1_ex0_19:50412498-50412521:+_5-2	NUP62	FALSE	228	306	736	164	275	653	203	244	373	804	620	450	426	365	317	353	496	451	476	619
NUP62_CCDS12788.1_ex0_19:50412576-50412599:-_5-4	NUP62	FALSE	84	231	125	89	63	146	51	43	193	688	279	45	150	101	157	101	93	178	178	484
NUP62_CCDS12788.1_ex0_19:50412386-50412409:+_5-1	NUP62	FALSE	382	379	483	177	260	359	212	128	250	631	213	200	295	373	378	166	541	376	356	500
NUP62CL_CCDS14527.1_ex3_X:106397330-106397353:+_5-1	NUP62CL	FALSE	194	199	165	150	196	335	198	126	185	249	204	194	115	213	158	124	207	126	340	201
NUP62CL_CCDS14527.1_ex4_X:106410934-106410957:+_5-4	NUP62CL	FALSE	210	473	457	397	188	724	390	234	416	476	497	387	331	312	526	350	568	410	580	356
NUP62CL_CCDS14527.1_ex4_X:106410882-106410905:+_5-3	NUP62CL	TRUE	74	80	72	106	106	230	44	35	145	119	91	66	38	60	40	40	60	101	54	73
NUP62CL_CCDS14527.1_ex4_X:106410950-106410973:-_5-5	NUP62CL	FALSE	408	435	712	246	269	1153	891	286	453	507	764	549	260	526	223	423	643	339	443	402
NUP62CL_CCDS14527.1_ex3_X:106397440-106397463:+_5-2	NUP62CL	TRUE	246	313	434	270	226	486	283	264	310	375	458	291	196	152	300	259	497	419	413	314
NUP85_CCDS32730.1_ex3_17:73208140-73208163:+_5-1	NUP85	FALSE	96	199	402	53	73	292	229	84	75	620	261	131	138	118	181	284	363	203	159	494
sgNUP85_9	NUP85	TRUE	105	137	85	31	29	84	22	178	48	858	119	75	67	51	162	69	34	130	78	670
NUP85_CCDS32730.1_ex8_17:73221492-73221515:+_5-5	NUP85	TRUE	34	47	90	36	25	268	94	0	26	445	111	37	26	14	55	48	113	64	89	375
NUP85_CCDS32730.1_ex7_17:73221277-73221300:+_5-3	NUP85	FALSE	41	48	51	41	18	43	0	18	51	426	164	86	62	122	18	80	97	102	54	361
sgNUP85_6	NUP85	FALSE	79	84	299	335	112	127	67	54	81	679	312	173	87	104	130	170	392	167	189	554
sgNUP85_8	NUP85	FALSE	21	15	32	0	46	19	0	0	8	266	88	13	21	60	29	47	37	13	101	201
sgNUP85_7	NUP85	FALSE	60	126	297	47	125	255	44	36	73	493	207	242	167	136	166	124	182	159	80	399
NUP85_CCDS32730.1_ex6_17:73214319-73214342:-_5-2	NUP85	FALSE	57	176	108	36	98	225	113	69	129	623	224	207	263	179	243	113	187	125	118	557
sgNUP85_5	NUP85	FALSE	24	58	175	55	37	14	13	35	57	488	108	60	49	104	56	31	121	124	135	439
NUP85_CCDS32730.1_ex7_17:73221321-73221344:-_5-4	NUP85	FALSE	73	65	152	53	41	131	36	82	39	304	194	119	81	122	95	127	91	148	103	262
NUP88_CCDS11070.1_ex16_17:5322849-5322872:+_5-5	NUP88	FALSE	169	135	416	192	156	275	81	223	184	741	266	310	295	147	222	202	308	177	258	578
NUP88_CCDS11070.1_ex11_17:5308398-5308421:-_5-1	NUP88	FALSE	53	71	64	11	71	252	36	0	112	638	172	94	116	62	97	48	54	110	139	498
NUP88_CCDS11070.1_ex14_17:5317341-5317364:+_5-3	NUP88	FALSE	2	0	14	0	3	42	0	42	0	323	113	0	7	4	18	5	32	9	10	278
NUP88_CCDS11070.1_ex16_17:5322718-5322741:+_5-4	NUP88	TRUE	3	0	35	31	12	51	19	12	3	503	24	37	13	40	62	24	16	8	179	327
NUP88_CCDS11070.1_ex11_17:5308428-5308451:-_5-2	NUP88	TRUE	9	55	26	1	15	23	14	0	12	341	10	44	6	9	32	10	16	38	61	288
NUP93_CCDS10769.1_ex9_16:56865785-56865808:+_5-5	NUP93	FALSE	47	169	214	223	102	88	207	15	141	706	416	195	126	102	82	135	403	185	240	585
NUP93_CCDS10769.1_ex8_16:56864460-56864483:-_5-3	NUP93	TRUE	10	6	52	16	3	61	0	2	21	570	16	34	1	23	25	23	83	63	43	390
NUP93_CCDS10769.1_ex4_16:56852602-56852625:-_5-1	NUP93	FALSE	37	53	404	179	87	143	0	104	64	497	99	71	102	101	125	60	187	145	29	434
NUP93_CCDS10769.1_ex7_16:56862952-56862975:-_5-2	NUP93	FALSE	29	89	158	42	78	266	93	67	98	559	62	49	77	135	80	127	193	123	93	455
NUP93_CCDS10769.1_ex8_16:56864509-56864532:-_5-4	NUP93	TRUE	24	17	10	47	17	0	53	10	16	456	15	9	7	51	39	6	9	16	47	346
sgNUP98_7	NUP98	FALSE	78	113	269	36	119	223	12	116	84	449	164	186	186	109	86	42	203	101	84	309
NUP98_CCDS31347.1_ex20_11:3765827-3765850:-_5-2	NUP98	FALSE	41	62	110	51	114	60	113	4	139	238	155	84	52	111	118	57	47	54	137	180
NUP98_CCDS31347.1_ex23_11:3784150-3784173:-_5-3	NUP98	FALSE	114	267	292	50	108	354	86	30	160	306	106	76	270	96	205	233	126	127	492	228
sgNUP98_2	NUP98	FALSE	70	79	148	1	85	235	149	81	109	546	87	60	36	155	85	29	83	60	64	442
sgNUP98_8	NUP98	FALSE	294	262	549	128	254	501	279	136	261	541	437	265	237	349	211	276	443	347	224	428
NUP98_CCDS31347.1_ex20_11:3765775-3765798:+_5-1	NUP98	FALSE	38	22	75	40	33	74	67	352	79	211	51	27	34	19	40	78	25	27	43	163
NUP98_CCDS31347.1_ex25_11:3793142-3793165:+_5-4	NUP98	FALSE	7	10	25	1	0	56	0	9	14	251	21	50	28	5	54	11	1	45	0	186
NUP98_CCDS31347.1_ex29_11:3800457-3800480:-_5-5	NUP98	FALSE	169	244	336	222	177	322	189	198	267	411	169	164	137	187	249	177	178	240	259	327
sgNUP98_1	NUP98	FALSE	90	70	171	48	68	232	179	75	95	496	115	94	77	72	39	90	84	57	151	404
sgNUP98_3	NUP98	FALSE	31	40	92	1	39	175	0	155	47	209	52	130	44	15	32	90	90	129	115	177
NUPR1_CCDS10634.1_ex0_16:28549469-28549492:-_7-3	NUPR1	TRUE	344	539	771	226	329	752	385	397	428	659	586	393	409	509	445	457	591	714	466	540
NUPR1_CCDS10634.1_ex1_16:28550131-28550154:-_7-7	NUPR1	FALSE	176	118	292	113	148	224	263	164	239	315	244	140	143	132	256	133	106	153	298	248
NUPR1_CCDS42137.1_ex0_16:28549505-28549528:+_7-5	NUPR1	FALSE	240	388	1122	294	319	867	344	149	501	522	405	369	273	316	363	212	730	680	723	399
NUPR1_CCDS10634.1_ex0_16:28549443-28549466:+_7-2	NUPR1	FALSE	225	470	554	590	316	705	315	397	408	470	654	321	393	287	375	413	545	558	234	389
NUPR1_CCDS10634.1_ex0_16:28549429-28549452:+_7-1	NUPR1	TRUE	105	83	203	562	178	251	270	165	166	382	237	134	191	159	206	193	228	265	176	308
NUPR1_CCDS10634.1_ex1_16:28550108-28550131:+_7-6	NUPR1	FALSE	206	585	401	77	228	502	200	107	273	452	419	276	273	234	221	166	266	280	255	342
NUPR1_CCDS42137.1_ex0_16:28549487-28549510:+_7-4	NUPR1	FALSE	164	207	239	107	167	249	102	108	123	451	197	306	93	274	140	157	66	138	136	352
NUPR1L_CCDS59058.1_ex0_7:56183910-56183933:-_5-5	NUPR2	FALSE	632	685	774	1002	745	1730	1031	460	793	746	1049	758	695	509	585	565	916	834	656	562
NUPR1L_CCDS59058.1_ex0_7:56183835-56183858:+_5-2	NUPR2	TRUE	294	431	520	252	273	721	260	236	320	681	638	352	419	246	486	326	684	673	712	627
NUPR1L_CCDS59058.1_ex0_7:56183883-56183906:-_5-4	NUPR2	FALSE	333	170	684	221	294	562	34	314	407	683	568	512	480	304	256	187	534	640	275	583
NUPR1L_CCDS59058.1_ex0_7:56183792-56183815:+_5-1	NUPR2	FALSE	468	678	946	852	534	1291	705	429	483	748	1070	854	911	552	624	626	1342	954	829	755
NUPR1L_CCDS59058.1_ex0_7:56183858-56183881:-_5-3	NUPR2	FALSE	89	199	203	16	162	166	103	58	118	857	292	173	168	228	123	98	180	105	104	711
NUS1_CCDS5118.1_ex0_6:117996968-117996991:+_5-1	NUS1	FALSE	256	298	582	237	208	497	257	348	303	784	539	402	556	379	458	263	686	456	370	674
NUS1_CCDS5118.1_ex0_6:117996983-117997006:-_5-2	NUS1	FALSE	107	200	517	186	120	303	55	94	86	843	163	133	254	155	93	169	612	316	334	636
NUS1_CCDS5118.1_ex0_6:117997166-117997189:-_5-3	NUS1	FALSE	22	71	55	3	11	68	257	77	22	330	181	24	33	78	20	27	111	54	55	267
NUS1_CCDS5118.1_ex0_6:117997226-117997249:+_5-5	NUS1	FALSE	42	135	145	96	25	32	45	24	82	594	42	155	58	153	115	54	182	78	89	443
NUSAP1_CCDS45234.1_ex6_15:41657599-41657622:+_5-2	NUSAP1	TRUE	126	243	375	217	138	312	100	163	151	622	192	227	217	188	78	183	297	177	179	455
NUSAP1_CCDS45234.1_ex0_15:41625226-41625249:+_5-1	NUSAP1	TRUE	336	205	522	193	291	532	366	186	313	567	293	563	171	401	176	185	217	241	338	514
NUSAP1_CCDS45234.1_ex6_15:41657626-41657649:+_5-3	NUSAP1	FALSE	326	245	639	239	298	445	181	201	433	476	434	293	263	221	324	410	299	345	351	371
NUSAP1_CCDS45234.1_ex6_15:41657720-41657743:+_5-5	NUSAP1	FALSE	166	194	316	96	144	432	336	82	247	411	350	185	155	145	109	114	180	164	190	358
NUSAP1_CCDS45234.1_ex6_15:41657674-41657697:+_5-4	NUSAP1	FALSE	287	527	654	48	448	839	339	199	355	605	633	512	383	326	365	353	1468	512	409	498
NUTF2_CCDS10848.1_ex0_16:67899099-67899122:+_5-1	NUTF2	FALSE	0	4	0	0	0	0	0	0	0	120	0	5	1	9	0	14	5	0	0	66
NUTF2_CCDS10848.1_ex1_16:67902248-67902271:+_5-3	NUTF2	FALSE	29	38	102	52	63	100	0	63	68	780	8	68	46	48	12	63	135	92	41	665
NUTF2_CCDS10848.1_ex1_16:67902262-67902285:+_5-4	NUTF2	FALSE	6	50	22	160	11	42	29	0	5	399	8	43	42	0	20	17	34	25	11	308
NUTF2_CCDS10848.1_ex0_16:67899113-67899136:-_5-2	NUTF2	TRUE	22	58	177	18	67	157	21	7	62	370	49	39	48	123	134	50	91	41	128	312
NUTF2_CCDS10848.1_ex2_16:67902405-67902428:-_5-5	NUTF2	FALSE	98	40	84	38	61	99	71	124	81	462	19	46	25	116	31	97	30	98	41	382
NUTM1_CCDS32190.1_ex6_15:34647742-34647765:-_5-4	NUTM1	FALSE	236	565	799	310	373	953	208	464	275	628	924	597	516	300	616	484	547	562	655	572
NUTM1_CCDS32190.1_ex4_15:34646684-34646707:-_5-3	NUTM1	FALSE	364	437	667	243	280	745	298	91	331	581	467	327	476	255	243	354	603	506	258	540
NUTM1_CCDS32190.1_ex1_15:34640748-34640771:-_5-2	NUTM1	TRUE	159	440	335	395	338	638	223	472	297	659	226	287	246	241	232	341	360	306	511	574
NUTM1_CCDS32190.1_ex6_15:34647846-34647869:+_5-5	NUTM1	TRUE	344	456	486	464	330	337	335	134	505	736	807	644	375	567	557	453	560	365	731	631
NUTM1_CCDS32190.1_ex1_15:34640488-34640511:+_5-1	NUTM1	FALSE	434	530	970	530	544	1085	540	755	589	758	815	534	501	562	621	301	679	720	626	574
NUTM2B_CCDS60574.1_ex0_10:81463682-81463705:+_1-1	NUTM2B	FALSE	273	522	697	263	319	506	242	526	356	513	391	385	220	290	306	269	404	511	376	428
NUTM2F_CCDS47994.1_ex4_9:97084564-97084587:-_5-3	NUTM2F	FALSE	306	301	1164	154	283	468	183	570	409	946	303	431	342	467	427	391	599	596	422	715
NUTM2F_CCDS47994.1_ex5_9:97087626-97087649:+_5-5	NUTM2F	FALSE	131	371	344	267	203	491	187	212	285	739	477	313	253	385	354	246	469	548	332	577
NUTM2F_CCDS47994.1_ex3_9:97083406-97083429:-_5-1	NUTM2F	FALSE	159	366	509	351	209	420	304	381	216	715	515	425	302	203	220	214	296	359	237	544
NUTM2G_CCDS43854.1_ex3_9:99698701-99698724:-_4-4	NUTM2G	TRUE	177	373	244	152	94	335	292	301	219	422	443	208	319	336	263	142	295	181	224	303
NUTM2G_CCDS43854.1_ex1_9:99694189-99694212:+_4-1	NUTM2G	TRUE	181	113	282	79	158	433	208	77	268	573	237	138	189	329	194	192	154	329	130	536
NVL_CCDS1541.1_ex14_1:224491519-224491542:-_5-4	NVL	TRUE	54	146	230	25	33	182	29	25	74	606	194	99	113	68	41	118	93	108	47	539
NVL_CCDS1541.1_ex13_1:224488337-224488360:-_5-3	NVL	FALSE	289	139	315	363	322	275	358	186	236	351	151	169	119	137	254	211	47	111	205	204
NVL_CCDS1541.1_ex12_1:224484191-224484214:+_5-2	NVL	FALSE	50	222	154	1	53	104	28	9	47	431	53	87	121	86	82	33	164	104	62	314
NVL_CCDS1541.1_ex15_1:224492502-224492525:-_5-5	NVL	FALSE	83	194	148	106	51	18	51	93	83	371	116	112	94	110	172	60	257	79	104	340
NVL_CCDS1541.1_ex11_1:224482020-224482043:+_5-1	NVL	TRUE	53	182	185	38	31	123	19	15	83	450	71	137	124	33	66	88	133	214	92	390
NWD1_CCDS32945.2_ex2_19:16855232-16855255:-_5-1	NWD1	FALSE	237	427	514	346	211	497	265	232	293	618	469	596	302	235	169	239	402	235	177	525
NWD1_CCDS32945.2_ex3_19:16860304-16860327:+_5-4	NWD1	TRUE	292	373	513	253	314	463	916	319	333	918	429	306	317	334	434	327	300	419	370	704
NWD1_CCDS32945.2_ex2_19:16855268-16855291:-_5-2	NWD1	TRUE	271	380	461	358	250	397	228	313	297	515	412	387	349	255	313	226	576	387	255	500
NWD1_CCDS32945.2_ex4_19:16870158-16870181:+_5-5	NWD1	FALSE	386	491	657	501	351	527	379	360	459	735	973	346	380	535	463	479	724	448	359	674
NWD1_CCDS32945.2_ex3_19:16860063-16860086:-_5-3	NWD1	FALSE	263	426	855	128	402	561	227	134	317	516	662	575	307	564	343	328	426	458	445	413
KIAA1239_CCDS47040.1_ex6_4:37446116-37446139:+_5-5	NWD2	TRUE	307	252	632	200	298	695	220	170	380	579	440	463	338	460	281	331	342	352	607	500
KIAA1239_CCDS47040.1_ex3_4:37432261-37432284:+_5-1	NWD2	TRUE	301	287	468	294	366	800	474	263	414	609	336	288	317	386	268	359	253	476	402	563
KIAA1239_CCDS47040.1_ex5_4:37440721-37440744:+_5-2	NWD2	FALSE	141	43	149	143	81	100	0	28	92	158	63	21	47	61	44	14	72	24	20	96
KIAA1239_CCDS47040.1_ex6_4:37445215-37445238:-_5-3	NWD2	FALSE	584	172	471	323	366	407	328	612	446	549	349	294	98	189	420	331	123	270	440	443
KIAA1239_CCDS47040.1_ex6_4:37445309-37445332:+_5-4	NWD2	FALSE	289	233	468	90	278	445	358	433	223	482	174	451	155	303	281	223	138	260	258	359
NXF1_CCDS44629.1_ex7_11:62570902-62570925:-_5-3	NXF1	FALSE	64	36	72	68	30	173	16	118	41	464	20	92	65	47	160	41	70	48	21	369
NXF1_CCDS44629.1_ex5_11:62569413-62569436:-_5-1	NXF1	TRUE	24	72	118	114	35	324	30	70	105	594	77	87	87	61	81	28	63	99	273	467
NXF1_CCDS44629.1_ex7_11:62571011-62571034:-_5-4	NXF1	FALSE	147	194	253	269	178	687	115	127	138	896	303	217	276	263	176	112	257	315	359	658
NXF1_CCDS44629.1_ex8_11:62571371-62571394:-_5-5	NXF1	FALSE	101	92	133	115	100	212	247	105	89	363	113	127	143	127	61	120	149	96	153	259
NXF1_CCDS44629.1_ex6_11:62569636-62569659:+_5-2	NXF1	TRUE	2	0	16	34	18	48	0	0	1	253	3	0	6	14	17	0	0	10	1	232
NXF2_CCDS14497.1_ex3_X:101572792-101572815:-_5-3	NXF2	TRUE	71	132	152	18	74	137	154	66	130	150	55	179	86	97	53	78	61	119	52	142
NXF2_CCDS14497.1_ex3_X:101572854-101572877:-_5-4	NXF2	TRUE	171	209	392	344	181	256	343	175	279	386	421	245	188	393	250	206	269	280	372	270
NXF2B_CCDS43979.1_ex18_X:101624584-101624607:-_5-4	NXF2B	FALSE	264	207	219	264	196	290	224	368	251	365	152	287	142	221	189	191	189	333	111	290
NXF2B_CCDS43979.1_ex16_X:101623983-101624006:+_5-1	NXF2B	TRUE	428	615	1522	467	695	690	605	329	644	737	1360	645	586	550	494	367	675	730	592	618
NXF2B_CCDS43979.1_ex18_X:101624630-101624653:+_5-5	NXF2B	TRUE	157	314	323	308	249	246	132	181	157	319	307	272	275	331	237	156	370	194	339	262
NXF2B_CCDS43979.1_ex17_X:101624187-101624210:+_5-3	NXF2B	FALSE	44	108	141	0	32	24	0	30	69	98	137	42	67	48	14	18	8	55	21	68
NXF3_CCDS14503.1_ex11_X:102337695-102337718:+_5-1	NXF3	FALSE	301	551	562	483	445	630	214	226	430	512	268	448	501	505	556	457	645	414	695	528
NXF3_CCDS14503.1_ex14_X:102338364-102338387:+_5-3	NXF3	FALSE	435	651	988	212	423	834	669	425	447	759	586	403	509	630	359	497	785	540	490	653
NXF3_CCDS14503.1_ex16_X:102339387-102339410:-_5-5	NXF3	TRUE	125	138	171	1	121	200	231	132	166	208	142	168	89	81	108	56	138	150	312	201
NXF3_CCDS14503.1_ex16_X:102339349-102339372:-_5-4	NXF3	FALSE	271	170	635	402	240	704	223	473	402	387	324	345	158	293	146	344	236	296	243	277
NXF3_CCDS14503.1_ex11_X:102337749-102337772:-_5-2	NXF3	TRUE	158	340	268	142	154	298	192	201	152	294	373	290	184	141	167	150	317	137	146	221
NXF5_CCDS14491.2_ex11_X:101096725-101096748:+_5-4	NXF5	FALSE	425	750	976	528	406	746	313	530	830	671	812	623	371	704	694	493	645	660	619	515
NXF5_CCDS14491.2_ex9_X:101096275-101096298:+_5-3	NXF5	FALSE	170	139	291	174	182	331	304	161	200	365	471	266	125	226	274	204	161	229	388	271
NXF5_CCDS14491.2_ex12_X:101096855-101096878:+_5-5	NXF5	TRUE	304	557	461	850	359	847	180	456	502	583	706	378	410	429	327	242	555	462	410	486
NXF5_CCDS14491.2_ex8_X:101096025-101096048:-_5-1	NXF5	FALSE	253	299	233	227	356	779	116	513	441	388	196	343	165	235	188	321	295	296	303	294
NXF5_CCDS14491.2_ex9_X:101096231-101096254:-_5-2	NXF5	FALSE	477	366	591	366	363	953	423	297	399	734	473	324	387	432	319	282	622	605	407	595
NXN_CCDS10998.1_ex5_17:726931-726954:+_5-3	NXN	FALSE	268	292	451	280	231	363	574	345	494	386	573	471	301	394	285	259	410	302	488	283
NXN_CCDS10998.1_ex5_17:726971-726994:+_5-4	NXN	TRUE	335	554	826	277	436	872	327	336	396	516	419	497	383	343	417	328	468	694	464	458
NXN_CCDS10998.1_ex5_17:726987-727010:-_5-5	NXN	FALSE	185	139	594	319	259	316	206	42	231	361	388	413	202	330	214	170	455	322	358	302
NXN_CCDS10998.1_ex4_17:725645-725668:+_5-1	NXN	FALSE	331	275	431	234	397	643	354	498	430	404	512	888	291	399	238	556	423	304	258	278
NXN_CCDS10998.1_ex5_17:726871-726894:-_5-2	NXN	TRUE	370	281	582	146	338	452	429	357	407	638	398	340	167	275	211	256	421	303	294	474
NXNL1_CCDS12360.1_ex0_19:17566704-17566727:-_5-2	NXNL1	FALSE	337	550	688	425	448	795	483	280	413	730	893	476	576	304	285	337	481	560	643	613
NXNL1_CCDS12360.1_ex0_19:17566690-17566713:+_5-1	NXNL1	FALSE	370	414	650	523	370	860	278	295	403	627	632	374	645	421	326	310	1034	558	707	575
NXNL1_CCDS12360.1_ex1_19:17571467-17571490:-_5-4	NXNL1	TRUE	315	128	464	51	223	474	252	342	245	606	196	270	133	192	233	254	171	311	304	521
NXNL1_CCDS12360.1_ex1_19:17571498-17571521:-_5-5	NXNL1	FALSE	161	205	329	85	188	390	264	126	258	418	302	236	164	184	128	403	371	313	208	353
NXNL1_CCDS12360.1_ex0_19:17566733-17566756:+_5-3	NXNL1	TRUE	234	455	837	288	279	1097	160	281	276	671	512	390	503	302	321	376	390	310	319	579
NXNL2_CCDS55325.1_ex0_9:91150492-91150515:+_5-3	NXNL2	TRUE	334	242	628	178	268	153	225	245	313	773	259	189	186	282	133	175	227	336	286	616
NXNL2_CCDS55325.1_ex0_9:91150466-91150489:-_5-2	NXNL2	FALSE	561	618	1462	868	675	1343	633	978	589	881	1025	991	795	522	656	665	1032	821	757	737
NXNL2_CCDS55325.1_ex0_9:91150538-91150561:-_5-4	NXNL2	FALSE	0	0	0	0	0	0	0	0	0	0	0	0	0	0	0	0	0	0	0	0
NXNL2_CCDS55325.1_ex0_9:91150628-91150651:-_5-5	NXNL2	FALSE	275	273	966	457	365	284	102	208	418	810	300	289	286	286	202	209	439	283	379	520
NXNL2_CCDS55325.1_ex0_9:91150432-91150455:+_5-1	NXNL2	TRUE	334	554	818	677	449	696	369	182	396	808	423	443	236	535	422	378	540	311	520	667
NXPE1_CCDS8372.1_ex1_11:114393741-114393764:+_5-3	NXPE1	TRUE	78	15	39	14	37	18	51	18	20	48	0	46	10	30	10	32	6	38	20	32
NXPE1_CCDS8372.1_ex3_11:114400931-114400954:+_5-5	NXPE1	TRUE	298	304	204	302	246	417	653	184	386	586	362	215	159	288	338	187	239	233	310	447
NXPE1_CCDS8372.1_ex1_11:114393779-114393802:-_5-4	NXPE1	FALSE	201	172	342	93	225	438	77	131	213	321	369	148	221	276	161	169	97	293	175	230
NXPE1_CCDS8372.1_ex1_11:114393628-114393651:-_5-1	NXPE1	FALSE	375	336	566	349	230	858	508	416	344	619	612	626	417	253	394	368	540	479	432	456
NXPE1_CCDS8372.1_ex1_11:114393693-114393716:+_5-2	NXPE1	FALSE	112	76	139	70	151	161	244	175	136	236	134	118	80	109	79	103	165	127	82	182
NXPE2_CCDS44738.1_ex2_11:114568759-114568782:+_5-1	NXPE2	TRUE	184	340	316	70	178	218	36	175	162	204	238	225	174	201	132	242	162	175	203	221
NXPE2_CCDS44738.1_ex2_11:114569287-114569310:-_5-4	NXPE2	FALSE	610	352	825	390	545	721	1219	553	793	711	596	388	285	440	434	244	270	539	601	493
NXPE2_CCDS44738.1_ex2_11:114568784-114568807:+_5-2	NXPE2	FALSE	107	60	112	185	129	148	256	92	106	187	72	65	120	128	39	65	80	54	39	122
NXPE2_CCDS44738.1_ex2_11:114568990-114569013:+_5-3	NXPE2	TRUE	383	403	734	729	448	657	372	373	449	769	658	525	282	410	423	399	638	492	769	596
NXPE2_CCDS44738.1_ex2_11:114569427-114569450:+_5-5	NXPE2	FALSE	501	432	1002	185	430	1074	469	419	478	682	407	819	434	409	687	563	959	815	570	519
NXPE3_CCDS2945.1_ex1_3:101520165-101520188:-_5-1	NXPE3	FALSE	212	215	819	189	299	444	344	309	311	566	434	309	376	244	354	287	517	311	218	412
NXPE3_CCDS2945.1_ex1_3:101520271-101520294:-_5-2	NXPE3	TRUE	193	282	352	88	365	527	666	283	267	485	356	406	127	181	266	206	353	401	318	445
NXPE3_CCDS2945.1_ex1_3:101520398-101520421:+_5-3	NXPE3	FALSE	71	95	178	115	70	293	148	76	132	419	186	108	175	141	158	102	151	143	122	321
NXPE3_CCDS2945.1_ex1_3:101520463-101520486:+_5-4	NXPE3	TRUE	274	226	384	220	182	210	442	320	302	452	385	143	103	169	120	150	121	203	266	344
NXPE3_CCDS2945.1_ex1_3:101520769-101520792:-_5-5	NXPE3	FALSE	133	118	271	67	175	172	157	228	83	262	199	102	72	148	97	90	85	166	157	178
NXPE4_CCDS41718.1_ex1_11:114450998-114451021:-_5-5	NXPE4	TRUE	136	318	388	199	283	556	291	274	312	499	504	239	319	287	267	308	309	348	409	433
NXPE4_CCDS41718.1_ex1_11:114450984-114451007:+_5-4	NXPE4	FALSE	345	447	754	227	253	709	544	356	310	429	752	512	512	465	235	351	720	324	481	401
NXPE4_CCDS41718.1_ex1_11:114450868-114450891:+_5-1	NXPE4	TRUE	276	202	365	38	324	435	76	226	410	512	189	136	171	289	207	314	155	181	280	404
NXPE4_CCDS41718.1_ex1_11:114450924-114450947:-_5-3	NXPE4	FALSE	164	150	319	118	281	392	501	213	268	350	211	312	190	89	145	238	384	238	149	267
NXPE4_CCDS41718.1_ex1_11:114450881-114450904:-_5-2	NXPE4	FALSE	322	587	468	386	361	737	458	394	434	697	452	532	455	230	379	361	628	455	454	583
NXPH1_CCDS47540.1_ex1_7:8790823-8790846:-_5-2	NXPH1	FALSE	274	342	356	217	327	545	241	323	319	381	438	317	138	201	252	253	164	350	524	284
NXPH1_CCDS47540.1_ex1_7:8791042-8791065:+_5-5	NXPH1	TRUE	362	366	613	429	381	450	990	575	378	499	305	342	259	389	295	260	244	378	311	401
NXPH1_CCDS47540.1_ex1_7:8790756-8790779:-_5-1	NXPH1	TRUE	327	394	474	303	368	465	442	604	399	553	284	389	255	322	309	391	394	578	538	420
NXPH1_CCDS47540.1_ex1_7:8790898-8790921:+_5-4	NXPH1	FALSE	133	264	202	338	338	261	184	202	336	271	421	288	251	223	208	181	164	423	308	225
NXPH1_CCDS47540.1_ex1_7:8790870-8790893:+_5-3	NXPH1	FALSE	434	700	638	580	416	744	398	240	418	459	685	389	338	554	389	552	604	435	554	429
NXPH2_CCDS46421.1_ex0_2:139429021-139429044:-_5-2	NXPH2	TRUE	212	382	605	357	326	763	321	269	393	599	695	383	315	381	339	301	379	425	608	528
NXPH2_CCDS46421.1_ex0_2:139428986-139429009:-_5-1	NXPH2	FALSE	283	456	447	274	362	473	444	273	321	500	360	452	218	212	311	207	257	368	385	356
NXPH2_CCDS46421.1_ex0_2:139429156-139429179:-_5-5	NXPH2	FALSE	438	331	710	195	285	841	311	188	403	749	593	381	583	409	500	476	291	606	605	528
NXPH2_CCDS46421.1_ex0_2:139429133-139429156:-_5-4	NXPH2	FALSE	157	475	248	225	382	562	129	306	301	469	423	436	464	344	264	432	572	318	419	332
NXPH2_CCDS46421.1_ex0_2:139429056-139429079:+_5-3	NXPH2	TRUE	258	489	663	393	303	697	203	548	367	764	526	652	684	314	490	449	803	488	696	637
NXPH3_CCDS11550.1_ex1_17:47656076-47656099:-_5-2	NXPH3	TRUE	395	396	619	231	390	663	408	337	498	668	618	378	347	415	286	400	325	570	410	558
NXPH3_CCDS11550.1_ex1_17:47656061-47656084:+_5-1	NXPH3	TRUE	498	500	1029	781	420	1138	448	262	692	668	773	470	556	510	482	423	836	518	807	554
NXPH3_CCDS11550.1_ex1_17:47656412-47656435:+_5-5	NXPH3	FALSE	475	148	495	123	438	508	343	423	465	548	301	299	181	323	244	241	105	582	373	380
NXPH3_CCDS11550.1_ex1_17:47656299-47656322:+_5-3	NXPH3	FALSE	349	494	939	238	283	826	317	217	334	581	883	889	456	449	474	592	1165	487	1141	454
NXPH3_CCDS11550.1_ex1_17:47656358-47656381:+_5-4	NXPH3	FALSE	133	416	310	218	155	425	185	275	219	405	308	369	195	288	334	229	260	254	270	274
NXPH4_CCDS8933.1_ex1_12:57618904-57618927:+_5-4	NXPH4	TRUE	316	349	382	458	253	799	215	260	363	481	364	355	167	259	211	472	311	344	247	308
NXPH4_CCDS8933.1_ex1_12:57618885-57618908:-_5-3	NXPH4	FALSE	249	382	1032	323	230	509	130	232	387	740	391	606	422	257	423	885	678	479	500	650
NXPH4_CCDS8933.1_ex1_12:57618950-57618973:+_5-5	NXPH4	FALSE	623	661	944	729	406	994	612	683	727	733	829	480	517	380	581	446	689	404	680	568
NXPH4_CCDS8933.1_ex1_12:57618812-57618835:+_5-2	NXPH4	FALSE	602	696	903	659	794	1159	831	838	725	876	1151	944	722	555	692	820	849	775	852	648
NXPH4_CCDS8933.1_ex1_12:57618765-57618788:+_5-1	NXPH4	FALSE	343	621	622	275	331	826	660	242	506	696	682	660	393	577	570	258	730	520	564	611
NXT1_CCDS13150.1_ex0_20:23334776-23334799:+_5-2	NXT1	FALSE	61	55	356	19	163	326	35	46	150	559	229	183	232	193	128	171	305	225	164	502
NXT1_CCDS13150.1_ex0_20:23334877-23334900:-_5-4	NXT1	FALSE	96	194	256	93	149	232	100	150	110	901	347	280	192	79	130	221	315	404	185	702
NXT1_CCDS13150.1_ex0_20:23334808-23334831:-_5-3	NXT1	FALSE	72	210	369	60	92	287	31	47	68	752	305	180	116	115	143	127	214	178	245	548
NXT1_CCDS13150.1_ex0_20:23334751-23334774:+_5-1	NXT1	TRUE	107	181	361	254	165	411	40	37	99	763	289	186	235	192	205	183	252	140	97	582
NXT1_CCDS13150.1_ex0_20:23334912-23334935:-_5-5	NXT1	TRUE	28	69	66	56	21	112	2	4	50	436	121	86	75	41	27	101	136	54	34	360
NXT2_CCDS14546.1_ex3_X:108784838-108784861:-_8-6	NXT2	FALSE	46	92	155	99	124	222	27	23	88	178	161	105	102	72	142	39	173	89	139	129
NXT2_CCDS14546.1_ex3_X:108784731-108784754:-_8-3	NXT2	FALSE	19	57	91	9	5	97	1	24	34	95	72	140	11	98	35	23	25	50	16	76
NXT2_CCDS14546.1_ex3_X:108784710-108784733:-_8-2	NXT2	TRUE	385	483	699	659	390	437	275	402	525	587	434	353	283	415	541	549	272	466	557	512
NXT2_CCDS14546.1_ex4_X:108785758-108785781:+_8-7	NXT2	TRUE	459	408	697	319	427	700	626	489	559	620	645	440	335	418	523	486	702	476	518	538
NXT2_CCDS14546.1_ex4_X:108785774-108785797:-_8-8	NXT2	FALSE	319	384	751	187	373	615	450	249	320	429	514	363	519	299	307	396	594	587	709	351
NXT2_CCDS14546.1_ex3_X:108784799-108784822:-_8-4	NXT2	FALSE	176	233	427	110	132	561	480	278	268	321	204	323	125	202	119	165	248	140	210	245
NXT2_CCDS14546.1_ex3_X:108784813-108784836:-_8-5	NXT2	FALSE	232	183	224	484	139	287	265	92	174	266	337	174	128	50	134	93	251	225	280	204
NXT2_CCDS14546.1_ex1_X:108780231-108780254:-_8-1	NXT2	FALSE	490	643	1044	351	440	1317	290	694	315	692	771	556	827	480	573	478	1368	761	825	559
NYAP1_CCDS5696.1_ex2_7:100086187-100086210:-_5-3	NYAP1	FALSE	350	540	717	457	437	977	447	634	539	546	555	549	426	589	589	485	456	390	726	528
NYAP1_CCDS5696.1_ex2_7:100086380-100086403:+_5-4	NYAP1	FALSE	514	767	1010	502	623	1215	263	473	718	960	629	925	814	621	408	524	905	710	594	761
NYAP1_CCDS5696.1_ex2_7:100086558-100086581:-_5-5	NYAP1	FALSE	376	468	861	463	444	529	233	245	436	582	500	405	418	442	263	375	510	445	673	509
NYAP1_CCDS5696.1_ex2_7:100086078-100086101:+_5-2	NYAP1	TRUE	361	419	507	204	338	543	424	105	225	636	363	493	290	269	327	321	493	393	430	581
NYAP1_CCDS5696.1_ex1_7:100084528-100084551:+_5-1	NYAP1	TRUE	167	311	575	383	129	305	268	179	218	415	402	211	249	228	473	357	340	254	300	342
NYAP2_CCDS46529.1_ex2_2:226446918-226446941:+_5-3	NYAP2	FALSE	283	629	746	416	402	681	390	230	503	586	1026	526	472	556	397	381	684	993	593	439
NYAP2_CCDS46529.1_ex2_2:226447027-226447050:-_5-5	NYAP2	FALSE	564	865	855	1066	679	1377	578	679	718	881	1162	764	880	658	631	640	1296	997	1256	723
NYAP2_CCDS46529.1_ex2_2:226446948-226446971:+_5-4	NYAP2	FALSE	196	400	555	302	359	416	160	350	278	404	355	335	341	460	289	271	433	295	382	333
NYAP2_CCDS46529.1_ex1_2:226378126-226378149:+_5-1	NYAP2	TRUE	283	344	834	355	264	489	317	398	505	540	323	436	220	348	364	425	390	445	365	445
NYAP2_CCDS46529.1_ex1_2:226378224-226378247:-_5-2	NYAP2	TRUE	612	747	1264	756	561	816	736	221	709	901	718	537	434	515	758	339	840	564	682	713
NYNRIN_CCDS45090.1_ex1_14:24877721-24877744:-_5-2	NYNRIN	TRUE	223	274	518	456	311	548	380	591	397	696	649	526	591	562	460	352	690	618	283	552
NYNRIN_CCDS45090.1_ex2_14:24877853-24877876:-_5-3	NYNRIN	FALSE	332	346	338	678	214	390	294	211	416	478	432	353	355	264	384	272	469	215	278	391
NYNRIN_CCDS45090.1_ex2_14:24879333-24879356:+_5-4	NYNRIN	FALSE	258	213	506	268	160	398	223	48	254	369	368	364	119	211	312	202	258	329	264	258
NYNRIN_CCDS45090.1_ex2_14:24879407-24879430:-_5-5	NYNRIN	FALSE	401	466	713	523	436	958	134	356	387	547	506	657	294	394	399	472	352	469	502	419
NYNRIN_CCDS45090.1_ex1_14:24877516-24877539:-_5-1	NYNRIN	TRUE	300	232	385	173	313	444	347	258	284	638	392	551	236	280	281	238	218	342	202	500
NYX_CCDS14256.1_ex1_X:41332837-41332860:+_5-1	NYX	TRUE	517	942	769	595	525	1011	374	856	676	700	684	665	603	416	692	561	1028	916	800	721
NYX_CCDS14256.1_ex1_X:41332975-41332998:-_5-3	NYX	TRUE	203	303	447	584	265	548	434	517	540	489	443	459	415	220	381	393	507	420	335	440
NYX_CCDS14256.1_ex1_X:41333251-41333274:+_5-5	NYX	FALSE	733	829	1464	1025	600	909	604	490	815	1013	1128	1177	1213	702	815	604	1617	655	581	840
NYX_CCDS14256.1_ex1_X:41332878-41332901:-_5-2	NYX	FALSE	597	669	1349	605	654	1521	666	321	812	893	1080	991	811	745	751	787	1595	660	892	658
NYX_CCDS14256.1_ex1_X:41333184-41333207:-_5-4	NYX	FALSE	343	309	537	699	464	781	684	663	438	662	532	602	305	351	436	314	536	427	469	504
OAF_CCDS8430.1_ex2_11:120097628-120097651:+_5-4	OAF	TRUE	498	681	872	822	396	942	955	761	647	724	572	697	559	515	457	391	1336	752	771	579
OAF_CCDS8430.1_ex2_11:120097522-120097545:+_5-3	OAF	FALSE	615	267	534	393	525	555	615	388	650	1012	211	254	162	339	266	305	91	218	312	692
OAF_CCDS8430.1_ex0_11:120082201-120082224:+_5-2	OAF	FALSE	360	799	1304	487	682	1119	193	594	538	931	862	515	427	624	332	862	483	387	713	623
OAF_CCDS8430.1_ex2_11:120097670-120097693:-_5-5	OAF	FALSE	152	103	388	102	130	194	68	160	149	636	165	189	125	225	211	169	244	187	172	497
OAF_CCDS8430.1_ex0_11:120082161-120082184:+_5-1	OAF	TRUE	389	517	794	767	401	616	145	461	505	718	581	569	416	401	466	495	818	631	727	582
sgOARD1_2	OARD1	FALSE	118	239	318	144	196	119	209	226	193	538	287	204	203	96	237	173	149	241	155	354
OARD1_CCDS34445.1_ex3_6:41038945-41038968:-_5-5	OARD1	FALSE	139	363	424	19	157	351	53	236	285	409	332	317	295	196	322	202	392	236	578	349
sgOARD1_9	OARD1	FALSE	189	208	334	114	128	507	121	92	166	508	280	148	191	271	251	184	329	376	215	471
sgOARD1_8	OARD1	TRUE	86	348	301	102	156	320	130	75	164	349	364	373	275	323	157	213	292	289	433	376
sgOARD1_7	OARD1	FALSE	440	350	685	293	505	698	610	280	513	495	394	443	275	475	499	509	441	447	373	441
OARD1_CCDS34445.1_ex3_6:41038891-41038914:-_5-3	OARD1	FALSE	19	12	36	55	47	45	34	80	48	80	31	17	6	15	17	20	27	19	56	54
sgOARD1_10	OARD1	FALSE	210	199	180	95	174	524	154	310	149	310	284	253	181	136	365	153	298	316	462	269
OARD1_CCDS34445.1_ex2_6:41037833-41037856:-_5-2	OARD1	FALSE	223	165	541	60	177	607	85	277	308	436	218	266	255	278	208	184	252	316	343	355
OARD1_CCDS34445.1_ex3_6:41038925-41038948:-_5-4	OARD1	TRUE	309	392	876	300	425	888	401	553	430	728	586	501	410	486	408	532	422	511	416	689
OARD1_CCDS34445.1_ex1_6:41036677-41036700:-_5-1	OARD1	FALSE	14	1	65	0	13	120	200	138	86	82	5	33	24	7	56	21	13	9	51	50
OAS1_CCDS31905.1_ex2_12:113348848-113348871:+_5-5	OAS1	FALSE	481	365	788	245	451	799	510	373	481	654	527	495	325	346	509	402	557	617	691	476
OAS1_CCDS31905.1_ex1_12:113346567-113346590:+_5-4	OAS1	FALSE	335	469	721	664	470	639	929	452	531	965	544	288	326	465	412	356	320	511	677	800
OAS1_CCDS31905.1_ex1_12:113346544-113346567:-_5-3	OAS1	TRUE	426	519	854	648	534	1239	552	707	391	777	889	670	527	369	426	809	1019	407	447	688
OAS1_CCDS31905.1_ex1_12:113346375-113346398:-_5-1	OAS1	FALSE	420	467	551	339	392	945	475	1042	366	624	692	496	343	431	462	421	853	641	579	446
OAS1_CCDS31905.1_ex1_12:113346423-113346446:+_5-2	OAS1	FALSE	247	276	665	129	275	648	234	185	293	519	287	291	177	281	266	198	233	224	407	372
OAS2_CCDS31906.1_ex0_12:113416502-113416525:+_6-1	OAS2	FALSE	119	61	461	32	130	306	112	34	229	281	209	171	135	155	235	164	120	230	134	226
OAS2_CCDS31906.1_ex3_12:113435431-113435454:+_6-6	OAS2	FALSE	114	358	652	403	424	327	633	188	227	426	554	343	136	209	271	312	300	255	395	330
OAS2_CCDS31906.1_ex0_12:113416529-113416552:+_6-2	OAS2	TRUE	304	617	1179	1066	503	1464	1155	213	601	849	1340	775	638	730	566	609	1770	689	740	710
OAS2_CCDS31906.1_ex1_12:113424949-113424972:+_6-5	OAS2	FALSE	263	213	272	417	207	169	130	188	227	362	376	313	199	213	327	253	465	377	310	271
OAS2_CCDS31906.1_ex1_12:113424866-113424889:+_6-3	OAS2	TRUE	182	309	519	228	343	832	274	453	320	465	370	200	390	330	309	240	518	414	443	442
OAS2_CCDS31906.1_ex1_12:113424882-113424905:-_6-4	OAS2	FALSE	311	395	649	502	329	357	276	467	333	581	540	564	393	319	456	252	450	425	338	390
OAS3_CCDS44981.1_ex1_12:113379436-113379459:-_5-2	OAS3	FALSE	345	320	670	626	293	789	697	299	335	555	516	401	278	397	272	228	339	381	253	415
OAS3_CCDS44981.1_ex6_12:113388594-113388617:-_5-5	OAS3	TRUE	249	381	488	463	399	326	550	56	472	570	327	356	240	457	269	346	118	330	287	456
OAS3_CCDS44981.1_ex6_12:113388568-113388591:+_5-4	OAS3	FALSE	219	230	445	51	317	576	251	142	211	337	406	302	168	324	197	262	350	413	216	306
OAS3_CCDS44981.1_ex0_12:113376486-113376509:-_5-1	OAS3	TRUE	432	438	978	469	749	736	574	292	647	682	611	696	351	549	449	428	376	396	501	533
OAS3_CCDS44981.1_ex1_12:113379597-113379620:+_5-3	OAS3	FALSE	245	586	351	301	433	786	778	416	357	507	671	418	226	250	317	238	595	258	374	387
OASL_CCDS9211.1_ex5_12:121476575-121476598:-_5-4	OASL	TRUE	363	452	665	365	536	1034	407	417	465	690	592	389	509	522	542	588	624	638	602	563
OASL_CCDS9211.1_ex4_12:121471395-121471418:-_5-3	OASL	FALSE	609	687	767	389	488	769	852	829	644	735	970	677	613	429	701	524	623	716	793	550
OASL_CCDS9211.1_ex5_12:121476653-121476676:-_5-5	OASL	FALSE	435	620	757	555	351	1125	485	602	480	850	1188	537	552	570	363	557	799	583	614	790
OASL_CCDS9211.1_ex4_12:121471325-121471348:+_5-2	OASL	FALSE	0	0	0	0	0	0	0	0	0	0	0	0	0	0	0	0	0	0	0	0
OASL_CCDS9211.1_ex3_12:121469363-121469386:-_5-1	OASL	TRUE	321	419	488	504	358	845	261	103	396	502	815	547	313	252	325	249	520	504	397	404
OAT_CCDS53586.1_ex5_10:126094006-126094029:-_5-3	OAT	FALSE	326	552	553	102	328	624	387	276	529	691	401	478	324	322	301	263	312	659	788	624
OAT_CCDS53586.1_ex5_10:126094055-126094078:+_5-5	OAT	FALSE	318	172	369	214	269	578	223	277	242	300	373	205	192	198	230	299	280	370	243	271
OAT_CCDS53586.1_ex5_10:126093992-126094015:+_5-2	OAT	TRUE	190	50	202	120	120	140	65	71	86	290	89	58	60	128	58	106	90	122	53	221
OAT_CCDS53586.1_ex5_10:126094035-126094058:+_5-4	OAT	TRUE	449	265	548	208	325	759	343	469	458	620	420	361	166	463	373	321	180	424	431	386
OAT_CCDS53586.1_ex4_10:126092395-126092418:-_5-1	OAT	FALSE	318	524	702	691	305	1020	235	246	445	535	442	399	226	306	152	374	507	393	355	368
OAZ1_CCDS58639.1_ex1_19:2271403-2271426:+_5-1	OAZ1	TRUE	381	264	706	310	356	748	321	270	387	808	411	306	242	298	413	287	298	389	389	637
OAZ1_CCDS58639.1_ex3_19:2271782-2271805:+_5-3	OAZ1	TRUE	231	384	343	215	205	300	391	231	361	595	492	301	363	238	250	214	282	457	387	466
OAZ1_CCDS58639.1_ex3_19:2271829-2271852:+_5-4	OAZ1	FALSE	188	341	632	90	264	543	232	205	186	496	475	438	428	429	394	316	409	378	322	459
OAZ1_CCDS58639.1_ex3_19:2271937-2271960:+_5-5	OAZ1	FALSE	125	161	338	22	190	334	102	31	245	578	308	289	113	261	134	130	210	113	200	478
OAZ1_CCDS58639.1_ex2_19:2271469-2271492:-_5-2	OAZ1	FALSE	365	536	607	400	310	717	148	304	418	652	616	482	516	403	432	375	720	468	783	441
OAZ2_CCDS58372.1_ex2_15:64982699-64982722:+_5-4	OAZ2	TRUE	330	363	311	175	327	531	351	167	338	429	403	300	368	268	206	347	335	545	492	479
OAZ2_CCDS58372.1_ex2_15:64982646-64982669:+_5-2	OAZ2	FALSE	82	228	188	59	64	171	14	77	139	261	170	122	79	70	93	239	155	130	142	191
OAZ2_CCDS58372.1_ex3_15:64983679-64983702:+_5-5	OAZ2	TRUE	479	461	806	281	442	604	536	428	390	778	451	572	239	481	347	463	307	518	517	578
OAZ2_CCDS58372.1_ex2_15:64982672-64982695:-_5-3	OAZ2	FALSE	408	380	905	229	386	780	468	519	500	555	643	430	563	461	467	514	527	792	574	456
OAZ2_CCDS58372.1_ex2_15:64982584-64982607:+_5-1	OAZ2	FALSE	112	110	745	300	251	213	42	164	87	219	240	219	137	75	250	88	108	234	167	160
OAZ3_CCDS58028.1_ex4_1:151742641-151742664:+_5-5	OAZ3	TRUE	314	378	932	208	378	786	763	315	366	649	479	428	417	404	359	281	424	266	297	481
OAZ3_CCDS58028.1_ex3_1:151740529-151740552:-_5-2	OAZ3	FALSE	870	1075	1082	1001	750	1406	579	621	710	752	1231	1066	809	863	518	809	914	948	1331	603
OAZ3_CCDS58028.1_ex3_1:151740621-151740644:-_5-3	OAZ3	TRUE	502	576	831	593	420	1422	549	356	569	1008	591	964	672	500	626	666	848	712	528	689
OAZ3_CCDS58028.1_ex3_1:151740667-151740690:+_5-4	OAZ3	FALSE	403	233	388	245	405	753	302	416	284	506	254	304	156	406	305	230	282	332	392	382
OAZ3_CCDS58028.1_ex2_1:151739753-151739776:-_5-1	OAZ3	FALSE	82	119	183	91	97	104	74	81	154	356	118	36	120	76	208	120	49	136	252	255
RNF219_CCDS31997.1_ex0_13:79190953-79190976:+_5-2	OBI1	FALSE	115	152	141	175	188	239	4	110	105	261	226	116	80	65	219	163	100	283	155	210
RNF219_CCDS31997.1_ex3_13:79216304-79216327:-_5-5	OBI1	TRUE	177	215	454	234	231	470	131	196	316	363	437	199	307	140	253	115	280	291	332	278
RNF219_CCDS31997.1_ex0_13:79190814-79190837:-_5-1	OBI1	FALSE	165	232	355	322	308	409	152	257	214	240	321	85	125	219	197	140	95	127	106	186
RNF219_CCDS31997.1_ex2_13:79213100-79213123:-_5-4	OBI1	TRUE	401	443	517	281	534	922	566	728	486	628	439	340	339	450	347	506	286	627	555	510
RNF219_CCDS31997.1_ex1_13:79209272-79209295:-_5-3	OBI1	FALSE	179	204	395	32	275	214	293	303	158	355	260	223	58	97	197	145	103	103	287	224
OBP2A_CCDS6992.1_ex1_9:138438741-138438764:-_5-3	OBP2A	FALSE	175	270	478	362	183	646	141	549	317	479	401	279	417	292	246	231	456	269	489	400
OBP2A_CCDS6992.1_ex1_9:138438717-138438740:-_5-2	OBP2A	FALSE	269	518	780	270	435	714	166	243	294	487	386	249	396	236	387	252	421	551	491	388
OBP2A_CCDS6992.1_ex3_9:138439751-138439774:-_5-5	OBP2A	TRUE	347	756	626	142	328	666	539	190	291	671	901	667	818	211	178	613	726	430	567	561
OBP2B_CCDS6961.1_ex3_9:136083540-136083563:-_5-2	OBP2B	FALSE	360	533	885	496	391	839	369	257	444	836	365	449	349	384	381	388	732	612	632	647
OBP2B_CCDS6961.1_ex2_9:136082665-136082688:+_5-1	OBP2B	TRUE	303	505	1161	535	249	1025	748	401	375	536	368	468	302	347	359	419	626	333	753	459
OBP2B_CCDS6961.1_ex4_9:136083955-136083978:-_5-5	OBP2B	FALSE	236	231	664	166	232	576	93	269	206	691	592	516	366	328	221	301	592	430	464	611
OBP2B_CCDS6961.1_ex4_9:136083934-136083957:-_5-4	OBP2B	FALSE	269	303	469	165	185	336	140	233	301	503	363	151	286	269	351	197	344	384	234	416
OBSCN_CCDS1570.2_ex0_1:228399729-228399752:-_5-1	OBSCN	TRUE	658	549	923	463	687	1014	535	511	538	994	837	663	650	572	433	741	652	739	750	819
sgOBSCN_8	OBSCN	FALSE	281	394	277	94	365	636	238	232	331	451	386	316	218	388	288	280	261	520	229	296
OBSCN_CCDS1570.2_ex5_1:228404350-228404373:+_5-3	OBSCN	FALSE	176	369	872	247	545	511	269	223	343	568	553	461	409	369	172	340	943	515	340	486
sgOBSCN_9	OBSCN	FALSE	360	260	533	291	417	583	314	623	348	596	341	193	85	286	357	374	148	450	274	372
OBSCN_CCDS1570.2_ex22_1:228464927-228464950:-_5-5	OBSCN	FALSE	621	345	747	321	412	522	685	623	448	609	675	458	217	374	376	440	253	376	428	433
sgOBSCN_3	OBSCN	FALSE	360	443	685	390	381	775	319	341	668	735	659	692	479	427	633	457	801	619	661	622
sgOBSCN_5	OBSCN	TRUE	273	341	505	184	240	816	78	144	387	561	535	388	284	311	362	395	581	428	354	497
sgOBSCN_10	OBSCN	FALSE	24	73	60	0	6	76	0	8	25	536	12	38	28	36	53	16	26	66	51	449
OBSCN_CCDS1570.2_ex20_1:228464152-228464175:+_5-4	OBSCN	FALSE	507	637	1411	784	520	1281	885	310	528	288	876	696	397	466	781	542	710	717	792	560
OBSCN_CCDS1570.2_ex0_1:228399831-228399854:+_5-2	OBSCN	FALSE	736	658	1499	1017	570	865	934	692	711	784	917	1110	619	546	507	591	1274	666	905	661
OBSL1_CCDS46520.1_ex19_2:220432892-220432915:+_5-1	OBSL1	TRUE	306	432	443	48	333	449	372	261	522	534	589	450	342	348	197	245	783	377	348	477
OBSL1_CCDS46520.1_ex19_2:220432980-220433003:+_5-2	OBSL1	TRUE	421	377	378	189	244	486	257	213	364	518	389	390	376	414	197	252	309	385	334	479
OBSL1_CCDS46520.1_ex20_2:220435117-220435140:-_5-4	OBSL1	FALSE	409	339	831	337	395	511	354	379	431	540	317	493	297	452	281	213	292	443	355	472
OBSL1_CCDS46520.1_ex20_2:220435056-220435079:+_5-3	OBSL1	FALSE	323	502	973	329	305	592	315	368	391	730	509	607	619	541	515	557	822	483	861	617
OBSL1_CCDS46520.1_ex20_2:220435705-220435728:+_5-5	OBSL1	FALSE	323	125	233	298	277	234	498	263	403	501	378	184	123	246	139	274	128	243	401	337
OC90_CCDS47919.1_ex8_8:133053320-133053343:+_5-1	OC90	FALSE	410	433	873	381	382	659	681	490	633	655	683	583	473	727	419	534	783	614	811	549
OC90_CCDS47919.1_ex9_8:133053873-133053896:+_5-5	OC90	FALSE	323	482	1170	939	577	1114	900	1058	732	580	766	473	610	330	462	747	814	536	522	466
OC90_CCDS47919.1_ex8_8:133053368-133053391:-_5-2	OC90	FALSE	246	240	156	139	118	223	163	117	145	352	391	242	221	161	211	104	204	238	168	280
OC90_CCDS47919.1_ex9_8:133053822-133053845:-_5-4	OC90	TRUE	285	305	462	406	378	419	535	125	257	386	395	285	171	295	283	193	114	346	349	299
OC90_CCDS47919.1_ex9_8:133053794-133053817:-_5-3	OC90	TRUE	485	296	501	503	507	516	596	420	426	596	373	334	207	210	220	290	152	535	325	422
OCA2_CCDS10020.1_ex20_15:28273105-28273128:-_5-5	OCA2	FALSE	149	178	321	233	228	515	216	208	271	563	422	366	306	185	223	241	298	259	292	443
OCA2_CCDS10020.1_ex15_15:28259957-28259980:+_5-2	OCA2	TRUE	280	626	940	623	320	1311	511	330	494	888	917	726	642	508	283	521	763	482	532	739
OCA2_CCDS10020.1_ex18_15:28267690-28267713:-_5-4	OCA2	FALSE	367	358	664	151	339	475	103	240	319	670	379	494	222	366	451	362	337	417	470	517
OCA2_CCDS10020.1_ex18_15:28267655-28267678:-_5-3	OCA2	TRUE	333	670	756	98	268	650	302	350	494	855	761	585	621	436	518	423	578	676	569	735
OCA2_CCDS10020.1_ex11_15:28230314-28230337:-_5-1	OCA2	FALSE	482	509	792	536	522	1204	259	560	833	975	782	642	375	409	514	570	731	813	745	733
OCEL1_CCDS12351.1_ex2_19:17337946-17337969:+_5-3	OCEL1	FALSE	143	294	203	171	164	391	418	55	271	306	321	180	177	123	158	143	209	427	116	259
OCEL1_CCDS12351.1_ex2_19:17337987-17338010:-_5-5	OCEL1	FALSE	344	479	531	284	386	548	322	288	477	619	1031	654	252	444	192	587	535	601	659	494
OCEL1_CCDS12351.1_ex2_19:17337959-17337982:+_5-4	OCEL1	FALSE	319	313	429	127	292	524	174	89	220	323	362	322	223	305	271	364	390	263	360	282
OCEL1_CCDS12351.1_ex2_19:17337817-17337840:-_5-2	OCEL1	TRUE	494	582	1075	565	535	998	909	560	629	890	730	790	425	635	496	589	806	598	702	732
OCEL1_CCDS12351.1_ex1_19:17337617-17337640:+_5-1	OCEL1	TRUE	251	260	822	206	273	526	166	207	353	530	482	399	269	278	381	262	360	450	257	463
OCIAD1_CCDS3484.1_ex2_4:48844684-48844707:+_5-2	OCIAD1	FALSE	47	3	40	31	15	10	142	45	19	23	10	9	0	12	19	15	0	16	25	25
OCIAD1_CCDS3484.1_ex4_4:48851955-48851978:+_5-4	OCIAD1	FALSE	111	47	16	37	69	97	52	22	58	106	28	19	41	19	22	30	39	74	55	93
OCIAD1_CCDS3484.1_ex3_4:48850445-48850468:-_5-3	OCIAD1	TRUE	20	37	62	0	8	108	0	0	44	83	78	14	32	64	76	3	29	12	31	81
OCIAD1_CCDS3484.1_ex4_4:48852048-48852071:-_5-5	OCIAD1	TRUE	124	133	110	84	109	341	49	173	80	275	139	310	93	149	120	45	204	195	254	203
OCIAD1_CCDS3484.1_ex2_4:48844669-48844692:+_5-1	OCIAD1	FALSE	94	86	49	34	103	114	42	105	115	131	148	93	60	32	60	58	105	78	83	105
OCIAD2_CCDS33981.1_ex4_4:48901884-48901907:+_5-5	OCIAD2	FALSE	311	633	891	649	337	525	591	401	453	618	772	286	471	415	323	352	523	499	563	496
OCIAD2_CCDS33981.1_ex3_4:48899835-48899858:-_5-2	OCIAD2	TRUE	189	491	600	197	296	451	228	198	297	609	499	939	322	278	121	376	415	343	420	502
OCIAD2_CCDS33981.1_ex4_4:48901866-48901889:-_5-4	OCIAD2	FALSE	158	272	227	35	314	295	295	86	123	457	311	288	71	111	183	91	193	423	306	375
OCIAD2_CCDS33981.1_ex3_4:48899817-48899840:+_5-1	OCIAD2	TRUE	247	283	397	258	226	671	220	109	311	653	384	283	219	302	322	338	406	339	410	510
OCIAD2_CCDS33981.1_ex4_4:48901844-48901867:-_5-3	OCIAD2	FALSE	148	103	354	158	182	195	578	297	439	396	139	156	73	134	217	143	90	147	131	261
OCLM_CCDS58051.1_ex0_1:186370243-186370266:+_1-1	OCLM	FALSE	0	0	0	0	31	6	0	0	0	7	0	0	1	0	0	8	0	0	6	3
OCLN_CCDS4006.1_ex3_5:68830659-68830682:-_8-7	OCLN	FALSE	219	215	223	177	147	253	200	91	246	508	152	159	213	180	168	102	153	180	114	406
OCLN_CCDS4006.1_ex1_5:68805354-68805377:+_8-3	OCLN	FALSE	378	360	765	228	531	655	392	492	360	552	673	576	369	333	424	362	458	432	615	549
OCLN_CCDS4006.1_ex1_5:68805100-68805123:-_8-1	OCLN	TRUE	177	229	481	74	258	455	482	153	249	545	519	270	302	193	121	261	639	342	186	381
OCLN_CCDS4006.1_ex3_5:68830525-68830548:+_8-5	OCLN	FALSE	186	159	284	252	307	385	267	231	169	499	316	300	325	312	418	233	1162	288	239	390
OCLN_CCDS4006.1_ex4_5:68840755-68840778:-_8-8	OCLN	FALSE	184	237	484	213	295	386	221	56	383	598	398	330	176	407	300	303	273	279	254	457
OCLN_CCDS4006.1_ex1_5:68805244-68805267:+_8-2	OCLN	TRUE	282	445	566	381	464	889	410	348	313	550	405	344	255	398	326	307	402	531	538	477
OCLN_CCDS4006.1_ex2_5:68809914-68809937:+_8-4	OCLN	FALSE	363	472	943	528	376	534	378	383	367	651	667	224	487	353	441	367	387	481	374	510
OCLN_CCDS4006.1_ex3_5:68830560-68830583:-_8-6	OCLN	FALSE	80	187	207	300	125	366	11	264	175	276	255	324	145	119	168	157	141	168	291	255
OCM_CCDS43548.1_ex1_7:5922183-5922206:-_5-2	OCM	FALSE	242	85	342	362	234	250	276	140	277	285	273	234	264	210	261	257	311	248	364	197
OCM_CCDS43548.1_ex1_7:5922223-5922246:-_5-4	OCM	TRUE	168	362	585	212	201	602	177	250	294	666	471	201	240	259	456	290	433	449	471	566
OCM_CCDS43548.1_ex2_7:5923524-5923547:+_5-5	OCM	FALSE	153	395	350	150	224	405	373	81	182	368	303	121	150	218	185	172	152	408	219	328
OCM_CCDS43548.1_ex1_7:5922169-5922192:+_5-1	OCM	TRUE	209	556	467	399	253	579	364	196	258	376	538	273	232	356	219	296	385	524	344	309
OCM2_CCDS5653.1_ex2_7:97617794-97617817:+_5-5	OCM2	TRUE	299	500	364	284	325	396	306	547	436	674	434	623	225	402	417	282	531	310	291	547
OCM2_CCDS5653.1_ex2_7:97617777-97617800:+_5-4	OCM2	FALSE	326	442	406	165	524	478	540	194	426	444	617	443	321	164	315	410	219	499	588	344
OCM2_CCDS5653.1_ex2_7:97617737-97617760:+_5-2	OCM2	TRUE	227	267	390	192	211	560	338	149	366	592	368	253	188	343	470	243	276	275	381	485
OCM2_CCDS5653.1_ex1_7:97616452-97616475:+_5-1	OCM2	FALSE	77	164	224	40	97	103	79	131	171	274	122	130	118	72	59	142	29	180	176	162
OCM2_CCDS5653.1_ex2_7:97617755-97617778:+_5-3	OCM2	FALSE	62	87	215	78	121	241	59	278	126	447	454	28	125	141	136	144	92	107	93	379
OCRL_CCDS35393.1_ex8_X:128694556-128694579:-_5-4	OCRL	TRUE	324	408	223	87	187	105	177	583	349	441	279	215	265	244	261	165	305	260	230	373
OCRL_CCDS35393.1_ex7_X:128692883-128692906:+_5-3	OCRL	FALSE	185	62	74	33	110	231	54	106	191	164	115	120	65	71	239	20	27	174	125	161
OCRL_CCDS35393.1_ex5_X:128691861-128691884:+_5-2	OCRL	FALSE	203	253	458	537	273	323	460	292	315	450	590	279	187	161	337	278	432	369	255	326
OCRL_CCDS35393.1_ex4_X:128691310-128691333:+_5-1	OCRL	FALSE	409	365	564	399	476	546	219	217	539	563	478	415	323	325	341	334	302	402	421	498
OCRL_CCDS35393.1_ex10_X:128696347-128696370:+_5-5	OCRL	TRUE	451	364	354	271	310	637	223	319	451	544	383	288	224	172	221	168	211	213	350	373
OCSTAMP_CCDS54468.1_ex1_20:45174689-45174712:+_5-3	OCSTAMP	TRUE	354	244	523	608	171	560	83	370	249	392	354	249	233	141	307	340	211	255	292	332
OCSTAMP_CCDS54468.1_ex1_20:45174279-45174302:+_5-1	OCSTAMP	FALSE	422	543	600	1065	433	777	461	277	577	615	815	527	326	337	436	437	641	687	431	479
OCSTAMP_CCDS54468.1_ex1_20:45174801-45174824:-_5-5	OCSTAMP	TRUE	677	236	626	474	499	380	908	331	533	849	400	432	224	698	367	338	272	377	464	698
OCSTAMP_CCDS54468.1_ex1_20:45174584-45174607:-_5-2	OCSTAMP	FALSE	313	372	826	628	371	887	264	346	402	763	1026	561	622	365	563	562	1143	613	643	606
OCSTAMP_CCDS54468.1_ex1_20:45174752-45174775:+_5-4	OCSTAMP	FALSE	311	592	871	554	509	563	477	366	354	658	390	632	549	516	330	339	308	540	445	529
ODAM_CCDS3536.2_ex3_4:71063859-71063882:-_5-4	ODAM	TRUE	503	672	893	442	486	1283	541	808	730	887	764	928	848	838	688	593	1197	1008	717	857
ODAM_CCDS3536.2_ex3_4:71063816-71063839:-_5-3	ODAM	FALSE	223	271	528	219	198	645	486	535	300	451	571	182	216	342	110	242	285	479	207	332
ODAM_CCDS3536.2_ex4_4:71064301-71064324:-_5-5	ODAM	TRUE	49	26	26	0	19	56	7	67	49	57	84	27	39	12	6	29	7	17	3	45
ODAM_CCDS3536.2_ex2_4:71062990-71063013:+_5-1	ODAM	FALSE	0	0	0	6	0	0	0	2	0	3	0	0	0	0	0	0	0	0	0	2
ODAM_CCDS3536.2_ex3_4:71063765-71063788:+_5-2	ODAM	FALSE	209	224	534	278	168	120	385	101	258	462	349	184	193	323	215	101	158	200	322	292
C4orf26_CCDS3569.1_ex1_4:76489414-76489437:+_5-3	ODAPH	FALSE	211	204	403	87	193	447	351	75	311	528	282	316	216	192	195	332	246	361	286	427
C4orf26_CCDS3569.1_ex1_4:76489328-76489351:+_5-1	ODAPH	TRUE	230	234	341	104	231	371	342	190	225	517	291	174	269	177	114	254	161	243	186	429
C4orf26_CCDS3569.1_ex1_4:76489384-76489407:-_5-2	ODAPH	TRUE	106	112	516	147	198	268	269	58	235	401	479	162	129	137	233	193	144	201	161	312
C4orf26_CCDS3569.1_ex1_4:76489471-76489494:-_5-4	ODAPH	FALSE	106	94	252	170	147	186	114	192	154	261	91	130	64	129	87	72	68	146	194	203
C4orf26_CCDS3569.1_ex1_4:76489520-76489543:-_5-5	ODAPH	FALSE	226	493	630	316	220	570	251	285	305	495	479	467	178	340	383	327	582	347	449	403
ODC1_CCDS1672.1_ex5_2:10583651-10583674:+_5-2	ODC1	FALSE	151	313	639	329	273	301	314	205	228	435	502	245	320	106	373	245	666	261	544	369
ODC1_CCDS1672.1_ex8_2:10584624-10584647:-_5-4	ODC1	FALSE	0	0	0	0	0	0	0	0	7	1	26	5	0	0	0	0	15	0	0	0
ODC1_CCDS1672.1_ex5_2:10583679-10583702:+_5-3	ODC1	TRUE	465	446	548	161	436	523	857	504	507	514	789	473	352	457	412	316	616	630	542	387
ODC1_CCDS1672.1_ex4_2:10583428-10583451:-_5-1	ODC1	FALSE	610	535	748	571	548	890	689	666	751	628	468	511	337	489	539	481	381	657	523	519
ODC1_CCDS1672.1_ex8_2:10584676-10584699:+_5-5	ODC1	TRUE	138	117	194	282	144	227	133	210	179	314	141	130	48	273	121	196	117	114	206	209
ODF1_CCDS6293.1_ex0_8:103564105-103564128:-_5-2	ODF1	FALSE	218	172	425	270	124	235	137	221	172	403	257	286	200	199	89	158	232	400	244	262
ODF1_CCDS6293.1_ex0_8:103564176-103564199:-_5-4	ODF1	FALSE	106	13	77	55	54	5	7	0	44	111	51	47	40	32	96	14	67	63	26	86
ODF1_CCDS6293.1_ex0_8:103564059-103564082:-_5-1	ODF1	TRUE	171	158	323	63	247	225	297	311	194	362	248	205	242	239	194	100	179	242	308	300
ODF1_CCDS6293.1_ex0_8:103564152-103564175:-_5-3	ODF1	FALSE	40	43	106	33	48	151	44	12	105	316	20	8	47	90	23	71	55	57	30	258
ODF1_CCDS6293.1_ex1_8:103572714-103572737:-_5-5	ODF1	TRUE	197	152	160	170	172	605	243	101	232	276	159	78	125	211	297	119	174	159	151	267
ODF2_CCDS56585.1_ex5_9:131235286-131235309:+_5-5	ODF2	TRUE	136	157	389	298	139	130	121	58	162	260	232	147	100	97	74	191	140	278	140	175
ODF2_CCDS56585.1_ex4_9:131233602-131233625:+_5-2	ODF2	FALSE	519	563	705	336	399	1044	586	504	455	608	646	485	485	421	334	519	436	521	463	473
ODF2_CCDS56585.1_ex2_9:131223267-131223290:+_5-1	ODF2	FALSE	190	366	416	238	278	400	177	229	388	550	339	260	228	420	321	242	235	525	258	452
ODF2_CCDS56585.1_ex4_9:131233705-131233728:+_5-3	ODF2	TRUE	526	500	811	598	540	1209	74	254	455	825	704	690	699	547	427	349	826	617	554	657
ODF2_CCDS56585.1_ex5_9:131235200-131235223:+_5-4	ODF2	FALSE	275	88	368	340	250	552	409	110	391	484	369	307	134	322	223	334	255	294	295	318
ODF2L_CCDS30763.2_ex15_1:86851262-86851285:-_5-5	ODF2L	TRUE	78	100	76	65	48	49	64	6	87	227	40	73	43	59	92	126	59	28	47	188
ODF2L_CCDS30763.2_ex10_1:86841941-86841964:+_5-1	ODF2L	FALSE	47	19	59	2	68	123	187	101	61	103	84	26	39	11	47	22	33	46	54	88
ODF2L_CCDS30763.2_ex15_1:86851214-86851237:-_5-4	ODF2L	FALSE	105	172	350	142	183	112	223	267	276	294	301	218	146	132	148	141	105	155	155	204
ODF2L_CCDS30763.2_ex15_1:86851159-86851182:+_5-3	ODF2L	FALSE	60	71	136	1	61	88	0	204	112	179	99	133	62	88	78	119	112	114	133	122
ODF2L_CCDS30763.2_ex13_1:86848840-86848863:+_5-2	ODF2L	TRUE	291	318	461	277	332	296	504	366	259	530	283	254	140	303	278	280	208	203	325	383
ODF3_CCDS65981.1_ex1_11:197581-197604:-_5-1	ODF3	FALSE	422	630	842	679	499	1474	607	508	468	625	885	445	779	432	426	668	805	570	546	576
ODF3_CCDS65981.1_ex1_11:197713-197736:-_5-4	ODF3	TRUE	676	683	1454	461	826	1289	702	606	1130	837	647	809	532	599	528	694	732	776	934	769
ODF3_CCDS65981.1_ex2_11:198265-198288:+_5-5	ODF3	FALSE	480	794	792	527	401	724	139	754	454	588	772	448	359	434	535	598	664	638	650	451
ODF3_CCDS65981.1_ex1_11:197646-197669:-_5-2	ODF3	FALSE	181	200	339	148	275	392	226	143	276	276	367	166	206	294	307	146	196	224	369	211
ODF3_CCDS65981.1_ex1_11:197667-197690:+_5-3	ODF3	TRUE	255	347	556	486	363	348	73	263	352	501	408	226	185	239	221	396	417	465	641	350
ODF3B_CCDS43039.1_ex3_22:50969671-50969694:-_5-1	ODF3B	FALSE	457	705	1015	419	639	762	520	309	633	663	771	558	793	615	436	605	845	573	644	558
ODF3B_CCDS43039.1_ex3_22:50969698-50969721:-_5-2	ODF3B	TRUE	526	301	940	581	513	747	405	668	637	757	572	382	271	333	347	412	319	490	364	665
ODF3B_CCDS43039.1_ex4_22:50970072-50970095:-_5-3	ODF3B	FALSE	787	850	1155	774	658	1480	1121	693	951	1190	948	1014	853	834	713	737	1300	938	1121	862
ODF3B_CCDS43039.1_ex4_22:50970176-50970199:-_5-5	ODF3B	TRUE	413	660	1286	773	592	1555	281	332	564	969	1030	909	666	487	577	496	836	634	730	836
ODF3B_CCDS43039.1_ex4_22:50970116-50970139:+_5-4	ODF3B	FALSE	360	521	957	684	464	979	466	331	460	791	743	769	808	697	598	574	1068	743	664	622
ODF3L1_CCDS10285.1_ex1_15:76017478-76017501:-_5-2	ODF3L1	FALSE	173	385	430	359	216	600	231	253	360	634	579	262	375	243	376	249	199	236	584	566
ODF3L1_CCDS10285.1_ex1_15:76017433-76017456:+_5-1	ODF3L1	FALSE	541	785	1066	790	703	1190	790	501	743	753	1010	925	752	633	345	772	777	897	1042	582
ODF3L1_CCDS10285.1_ex3_15:76019436-76019459:+_5-5	ODF3L1	TRUE	372	282	491	157	363	491	313	469	383	546	297	187	137	236	211	190	109	383	148	378
ODF3L1_CCDS10285.1_ex2_15:76018503-76018526:-_5-4	ODF3L1	FALSE	494	493	1253	425	498	899	464	323	540	706	577	531	387	447	439	522	578	816	534	528
ODF3L1_CCDS10285.1_ex1_15:76017523-76017546:+_5-3	ODF3L1	TRUE	282	242	362	561	357	655	273	613	367	671	490	297	238	240	192	288	348	414	303	530
ODF3L2_CCDS12027.1_ex2_19:472435-472458:-_5-4	ODF3L2	FALSE	391	550	605	448	342	865	771	514	543	536	726	401	521	569	662	396	562	702	942	435
ODF3L2_CCDS12027.1_ex2_19:472470-472493:+_5-5	ODF3L2	FALSE	553	602	1101	1336	765	934	928	636	733	707	633	574	654	422	415	512	701	657	718	474
ODF3L2_CCDS12027.1_ex0_19:464292-464315:+_5-1	ODF3L2	TRUE	634	845	1243	905	611	1216	584	678	785	813	1123	980	985	627	797	544	1182	1189	1402	682
ODF3L2_CCDS12027.1_ex1_19:467637-467660:+_5-2	ODF3L2	FALSE	442	242	417	372	402	587	350	122	380	469	372	460	247	320	303	315	298	288	432	338
ODF3L2_CCDS12027.1_ex2_19:472403-472426:-_5-3	ODF3L2	TRUE	348	646	992	323	490	969	475	382	642	797	681	599	525	297	529	412	710	963	607	619
ODF4_CCDS11140.1_ex0_17:8243751-8243774:-_5-5	ODF4	FALSE	296	229	647	231	382	271	290	195	438	699	608	473	446	277	427	310	595	318	316	561
ODF4_CCDS11140.1_ex0_17:8243707-8243730:-_5-4	ODF4	TRUE	554	566	1618	735	567	1571	1166	509	622	1176	885	877	706	873	670	796	491	797	767	1029
ODF4_CCDS11140.1_ex0_17:8243694-8243717:+_5-3	ODF4	FALSE	237	541	503	285	410	640	477	147	430	794	664	342	387	296	309	491	433	506	397	635
ODF4_CCDS11140.1_ex0_17:8243567-8243590:-_5-1	ODF4	TRUE	58	88	108	24	105	33	67	16	69	195	66	68	28	69	41	102	88	132	87	162
ODF4_CCDS11140.1_ex0_17:8243641-8243664:+_5-2	ODF4	FALSE	120	256	357	231	225	507	336	237	214	297	301	98	146	310	129	174	172	112	159	240
C1orf27_CCDS53448.1_ex4_1:186358734-186358757:+_5-2	ODR4	FALSE	50	35	92	47	53	39	146	59	65	150	91	76	55	107	21	84	77	137	24	123
C1orf27_CCDS53448.1_ex1_1:186352146-186352169:+_5-1	ODR4	FALSE	204	173	259	66	155	306	252	281	169	225	123	205	56	124	116	211	185	196	131	182
C1orf27_CCDS53448.1_ex8_1:186367472-186367495:-_5-5	ODR4	TRUE	343	653	1057	213	480	832	354	324	515	806	799	473	520	732	435	521	752	516	487	664
C1orf27_CCDS53448.1_ex5_1:186359857-186359880:+_5-3	ODR4	TRUE	198	110	156	116	191	108	89	124	182	274	143	127	58	167	70	72	65	139	213	223
C1orf27_CCDS53448.1_ex6_1:186360822-186360845:+_5-4	ODR4	FALSE	179	291	292	87	136	547	41	23	176	527	251	179	142	243	141	131	254	199	167	424
OFD1_CCDS14157.1_ex2_X:13754660-13754683:+_5-2	OFD1	TRUE	268	412	504	271	296	592	305	359	435	384	461	400	196	394	151	169	379	460	357	255
OFD1_CCDS14157.1_ex6_X:13764481-13764504:-_5-4	OFD1	TRUE	432	417	605	429	322	922	706	168	335	594	544	500	509	488	204	572	547	537	552	487
OFD1_CCDS14157.1_ex2_X:13754687-13754710:-_5-3	OFD1	FALSE	288	221	407	338	228	375	228	334	241	337	393	155	136	401	298	258	288	440	267	284
OFD1_CCDS14157.1_ex10_X:13771527-13771550:+_5-5	OFD1	FALSE	127	172	233	242	198	379	64	214	196	323	222	231	317	135	188	142	204	151	263	240
OFD1_CCDS14157.1_ex1_X:13753443-13753466:+_5-1	OFD1	FALSE	263	320	576	164	330	621	273	160	367	438	187	633	206	373	158	136	151	323	398	352
MGEA5_CCDS44471.1_ex8_10:103563593-103563616:+_5-2	OGA	TRUE	138	129	424	188	207	255	146	175	174	403	385	241	151	250	354	229	152	285	289	300
MGEA5_CCDS44471.1_ex8_10:103563728-103563751:-_5-3	OGA	TRUE	149	211	321	370	159	262	83	44	231	528	216	283	212	166	115	201	150	298	208	366
MGEA5_CCDS44471.1_ex7_10:103559057-103559080:+_5-1	OGA	FALSE	233	479	512	132	315	553	250	354	214	377	456	319	356	127	162	269	394	386	437	305
MGEA5_CCDS44471.1_ex11_10:103570001-103570024:-_5-4	OGA	FALSE	164	225	357	326	149	636	78	386	193	386	242	227	421	244	153	238	481	170	273	332
MGEA5_CCDS44471.1_ex14_10:103577646-103577669:-_5-5	OGA	FALSE	0	0	0	0	0	0	0	0	0	0	0	0	0	0	0	0	0	0	0	0
OGDH_CCDS34627.1_ex1_7:44685100-44685123:+_5-3	OGDH	TRUE	27	67	160	115	82	131	86	18	58	427	131	60	105	119	39	94	103	103	145	282
OGDH_CCDS34627.1_ex4_7:44713414-44713437:+_5-5	OGDH	FALSE	86	41	143	51	55	98	23	34	35	205	107	60	72	4	84	52	105	145	53	175
OGDH_CCDS34627.1_ex1_7:44684948-44684971:+_5-2	OGDH	FALSE	163	240	317	105	190	305	71	174	206	653	253	171	255	227	224	195	324	700	484	462
OGDH_CCDS34627.1_ex0_7:44664084-44664107:-_5-1	OGDH	FALSE	126	95	275	10	119	284	135	82	118	460	229	215	139	83	190	129	177	81	166	378
OGDH_CCDS34627.1_ex3_7:44706437-44706460:-_5-4	OGDH	TRUE	125	183	142	45	71	139	39	59	63	576	225	135	106	170	96	98	176	92	105	484
OGDHL_CCDS44390.1_ex12_10:50953960-50953983:-_5-2	OGDHL	FALSE	562	731	1203	405	713	1241	778	636	671	764	1127	792	656	620	516	484	1171	924	671	654
OGDHL_CCDS44390.1_ex16_10:50958917-50958940:-_5-4	OGDHL	FALSE	141	247	118	233	118	571	194	37	186	342	201	122	202	176	168	134	96	148	101	276
OGDHL_CCDS44390.1_ex17_10:50959871-50959894:-_5-5	OGDHL	TRUE	445	646	767	514	507	1187	436	233	518	837	759	391	482	597	439	420	651	703	362	735
OGDHL_CCDS44390.1_ex13_10:50954807-50954830:+_5-3	OGDHL	FALSE	255	465	663	598	345	601	225	399	200	595	1009	300	427	324	311	354	769	530	413	467
OGDHL_CCDS44390.1_ex11_10:50953522-50953545:-_5-1	OGDHL	TRUE	391	306	476	466	336	442	352	478	511	745	462	362	190	282	467	251	202	142	418	618
OGFOD1_CCDS10761.2_ex0_16:56485665-56485688:-_5-1	OGFOD1	FALSE	529	601	1037	500	519	1018	621	558	640	829	679	668	644	562	570	704	1209	777	471	650
OGFOD1_CCDS10761.2_ex3_16:56496466-56496489:-_5-2	OGFOD1	TRUE	235	231	413	408	352	539	125	268	280	524	512	246	76	272	199	333	233	407	404	345
OGFOD1_CCDS10761.2_ex5_16:56500825-56500848:-_5-4	OGFOD1	TRUE	266	226	492	291	278	410	137	333	489	461	491	402	244	484	211	166	174	293	287	374
OGFOD1_CCDS10761.2_ex5_16:56500868-56500891:-_5-5	OGFOD1	FALSE	290	221	470	149	198	316	338	196	357	414	357	141	110	277	216	343	219	265	385	286
OGFOD1_CCDS10761.2_ex3_16:56496510-56496533:-_5-3	OGFOD1	FALSE	219	327	616	141	288	743	385	139	268	398	380	417	280	276	315	255	559	427	379	308
OGFOD2_CCDS41855.1_ex2_12:123461494-123461517:-_5-1	OGFOD2	TRUE	444	409	845	337	383	762	577	441	603	799	508	467	520	571	482	385	527	545	586	645
OGFOD2_CCDS41855.1_ex3_12:123463094-123463117:+_5-5	OGFOD2	FALSE	121	289	212	176	189	494	127	137	409	258	336	198	148	341	184	118	117	112	225	217
OGFOD2_CCDS41855.1_ex3_12:123463011-123463034:-_5-2	OGFOD2	FALSE	220	263	436	451	208	670	82	218	199	431	817	376	243	254	387	451	257	384	256	296
OGFOD2_CCDS41855.1_ex3_12:123463065-123463088:+_5-4	OGFOD2	TRUE	233	410	319	184	277	444	292	161	223	369	374	281	148	267	240	298	273	271	390	255
OGFOD2_CCDS41855.1_ex3_12:123463052-123463075:+_5-3	OGFOD2	FALSE	415	507	999	568	531	648	802	422	444	632	835	498	447	357	628	440	612	643	551	457
OGFOD3_CCDS11811.1_ex4_17:80364307-80364330:+_5-1	OGFOD3	TRUE	342	458	588	318	269	688	450	452	273	498	289	193	364	344	317	177	403	496	307	377
OGFOD3_CCDS11811.1_ex5_17:80367271-80367294:-_5-2	OGFOD3	FALSE	367	295	572	404	279	599	411	104	389	405	264	379	164	171	239	330	294	364	268	295
OGFOD3_CCDS11811.1_ex7_17:80373280-80373303:-_5-4	OGFOD3	TRUE	365	274	598	260	305	830	489	307	484	463	529	542	340	211	734	581	698	423	477	411
OGFOD3_CCDS11811.1_ex7_17:80373315-80373338:-_5-5	OGFOD3	FALSE	152	171	176	143	256	385	169	315	215	253	344	173	135	147	100	125	141	212	223	223
OGFOD3_CCDS11811.1_ex6_17:80369352-80369375:-_5-3	OGFOD3	FALSE	228	491	516	412	248	525	100	421	395	420	482	600	411	432	394	259	741	406	672	355
OGFR_CCDS13504.1_ex2_20:61439671-61439694:-_5-2	OGFR	TRUE	221	447	419	157	268	567	427	384	318	596	246	283	490	354	281	286	466	367	396	536
OGFR_CCDS13504.1_ex6_20:61443605-61443628:+_5-5	OGFR	FALSE	311	567	899	291	476	798	497	354	467	800	667	565	365	334	535	371	906	429	427	591
OGFR_CCDS13504.1_ex4_20:61441894-61441917:-_5-3	OGFR	FALSE	395	596	717	414	468	1158	321	395	542	687	854	637	807	550	750	610	835	922	497	633
OGFR_CCDS13504.1_ex0_20:61436367-61436390:-_5-1	OGFR	FALSE	408	914	1477	531	599	953	463	962	689	867	915	834	786	536	836	649	854	931	559	686
OGFR_CCDS13504.1_ex5_20:61442868-61442891:+_5-4	OGFR	TRUE	429	362	629	517	460	934	703	362	424	908	427	414	349	506	376	344	520	541	612	743
OGFRL1_CCDS34482.1_ex1_6:72003047-72003070:-_5-2	OGFRL1	TRUE	113	119	240	47	212	294	295	118	230	589	389	179	213	190	190	341	180	307	300	456
OGFRL1_CCDS34482.1_ex2_6:72003292-72003315:+_5-3	OGFRL1	FALSE	445	243	464	361	429	551	1103	388	545	479	390	467	238	368	340	316	177	423	358	346
OGFRL1_CCDS34482.1_ex2_6:72003307-72003330:-_5-4	OGFRL1	FALSE	47	146	240	129	97	320	42	113	214	297	257	166	139	104	200	184	664	263	261	225
OGFRL1_CCDS34482.1_ex4_6:72006203-72006226:-_5-5	OGFRL1	TRUE	203	464	334	156	193	425	121	66	351	413	249	402	320	384	148	240	329	299	327	373
OGFRL1_CCDS34482.1_ex0_6:71998725-71998748:+_5-1	OGFRL1	FALSE	308	467	425	508	303	630	611	549	516	878	572	598	366	302	370	426	469	427	455	615
OGG1_CCDS2576.1_ex0_3:9792087-9792110:-_5-1	OGG1	FALSE	402	273	588	183	394	367	387	253	368	377	167	300	136	295	349	382	214	329	333	281
OGG1_CCDS2576.1_ex1_3:9792808-9792831:+_5-5	OGG1	FALSE	277	452	791	348	325	427	216	237	390	381	648	186	342	166	365	523	722	360	352	324
OGG1_CCDS2576.1_ex1_3:9792748-9792771:+_5-3	OGG1	TRUE	513	631	1109	720	451	937	540	597	668	700	817	637	504	496	832	325	795	558	649	596
OGG1_CCDS2576.1_ex1_3:9792774-9792797:-_5-4	OGG1	TRUE	318	431	771	288	414	910	633	256	480	653	762	450	346	660	447	218	546	313	544	493
OGG1_CCDS2576.1_ex1_3:9792660-9792683:+_5-2	OGG1	FALSE	176	271	326	152	364	447	80	182	312	247	147	249	194	171	296	136	559	252	310	223
OGN_CCDS6695.1_ex4_9:95163378-95163401:+_5-4	OGN	FALSE	385	176	558	236	409	392	700	608	435	295	323	268	197	304	457	246	417	375	539	275
OGN_CCDS6695.1_ex3_9:95155498-95155521:+_5-3	OGN	FALSE	364	346	380	237	264	506	283	535	330	739	391	343	442	334	250	242	815	656	824	561
OGN_CCDS6695.1_ex3_9:95155407-95155430:+_5-1	OGN	TRUE	89	76	244	61	104	217	196	87	232	239	105	127	65	92	109	72	200	186	108	198
OGN_CCDS6695.1_ex5_9:95165545-95165568:+_5-5	OGN	TRUE	68	51	62	85	97	276	80	151	166	106	126	56	31	179	44	106	77	140	125	65
OGN_CCDS6695.1_ex3_9:95155436-95155459:-_5-2	OGN	FALSE	213	289	537	195	196	206	243	169	143	414	323	319	387	364	212	272	297	155	158	318
sgOGT_5	OGT	FALSE	2	27	32	0	6	51	7	17	30	148	12	4	4	60	2	0	75	34	23	81
OGT_CCDS14414.1_ex2_X:70757817-70757840:-_5-1	OGT	FALSE	27	8	64	44	19	53	28	68	32	153	37	29	19	18	38	43	42	11	82	118
OGT_CCDS14414.1_ex9_X:70776875-70776898:-_5-4	OGT	FALSE	58	296	404	17	60	335	15	176	55	702	319	291	217	96	150	215	331	136	356	478
sgOGT_1	OGT	TRUE	9	46	91	2	11	140	104	32	24	515	157	115	57	57	17	25	28	21	36	338
sgOGT_4	OGT	FALSE	25	131	200	21	69	130	52	23	79	393	62	43	59	67	19	38	36	98	112	287
OGT_CCDS14414.1_ex6_X:70775102-70775125:-_5-3	OGT	FALSE	42	162	58	41	55	154	13	128	48	429	76	51	93	48	44	57	68	98	77	320
OGT_CCDS14414.1_ex6_X:70775076-70775099:+_5-2	OGT	FALSE	127	286	362	3	59	427	194	27	83	808	313	415	228	332	184	231	226	282	239	614
sgOGT_9	OGT	FALSE	60	105	77	118	83	214	85	32	28	357	65	84	9	70	29	69	46	120	115	269
OGT_CCDS14414.1_ex10_X:70777066-70777089:-_5-5	OGT	TRUE	44	161	182	32	37	208	0	7	66	654	202	199	173	136	266	169	241	248	87	498
sgOGT_8	OGT	FALSE	12	113	84	44	54	120	2	23	65	313	92	63	50	112	90	56	75	39	53	236
OIP5_CCDS10074.1_ex4_15:41624633-41624656:+_5-4	OIP5	FALSE	160	202	362	174	92	306	1	57	166	618	170	312	231	243	216	257	247	251	167	554
OIP5_CCDS10074.1_ex4_15:41624650-41624673:+_5-5	OIP5	FALSE	128	173	267	50	196	633	204	239	216	342	184	146	217	82	199	123	268	494	234	224
OIP5_CCDS10074.1_ex4_15:41624474-41624497:-_5-3	OIP5	TRUE	146	338	302	70	153	476	55	73	194	604	363	255	249	230	255	197	539	260	208	605
OIP5_CCDS10074.1_ex4_15:41624452-41624475:-_5-2	OIP5	TRUE	133	221	291	42	167	244	46	72	161	568	207	207	145	238	112	158	181	130	94	524
OIP5_CCDS10074.1_ex2_15:41611901-41611924:-_5-1	OIP5	FALSE	187	188	445	104	211	427	140	67	198	460	292	277	270	381	166	371	658	450	185	433
OIT3_CCDS7318.1_ex1_10:74658537-74658560:+_5-3	OIT3	FALSE	693	812	1171	727	777	1120	404	539	737	907	824	710	686	751	797	630	804	543	759	714
OIT3_CCDS7318.1_ex1_10:74658518-74658541:-_5-2	OIT3	TRUE	169	259	260	103	185	352	92	95	226	360	169	200	187	245	210	188	77	187	214	261
OIT3_CCDS7318.1_ex2_10:74660135-74660158:+_5-5	OIT3	TRUE	387	361	547	69	297	627	180	216	366	451	381	330	218	304	197	257	313	425	292	401
OIT3_CCDS7318.1_ex1_10:74658464-74658487:+_5-1	OIT3	FALSE	175	428	433	197	234	475	270	360	231	475	318	320	205	293	244	319	317	428	479	334
OIT3_CCDS7318.1_ex1_10:74658647-74658670:+_5-4	OIT3	FALSE	306	443	689	157	321	918	798	229	487	654	413	537	475	288	373	319	454	404	680	524
OLA1_CCDS2255.1_ex3_2:174946714-174946737:+_5-1	OLA1	FALSE	264	268	438	283	236	412	503	349	242	376	251	226	162	295	118	142	255	269	384	314
OLA1_CCDS2255.1_ex3_2:174946750-174946773:-_5-2	OLA1	FALSE	167	155	418	72	147	372	210	610	168	494	235	156	190	180	229	129	140	321	245	366
OLA1_CCDS2255.1_ex5_2:174988358-174988381:+_5-5	OLA1	FALSE	29	70	110	1	40	54	397	132	24	93	37	40	34	0	5	69	26	36	35	107
OLA1_CCDS2255.1_ex4_2:174987943-174987966:+_5-3	OLA1	FALSE	118	126	242	11	91	283	25	17	229	267	95	86	83	73	125	141	206	176	189	193
OLA1_CCDS2255.1_ex5_2:174988335-174988358:+_5-4	OLA1	FALSE	23	25	66	72	71	25	55	37	54	199	82	55	59	63	14	33	59	80	57	165
OLAH_CCDS31152.1_ex1_10:15091742-15091765:+_5-2	OLAH	FALSE	174	229	344	307	325	344	328	272	251	356	381	153	421	247	125	199	306	241	216	287
OLAH_CCDS31152.1_ex1_10:15091716-15091739:-_5-1	OLAH	TRUE	278	447	780	222	309	379	414	213	321	495	447	208	290	256	309	196	289	338	500	388
OLAH_CCDS31152.1_ex4_10:15107668-15107691:+_5-5	OLAH	FALSE	462	522	909	445	694	1033	768	966	732	700	672	519	441	285	726	609	455	725	629	502
OLAH_CCDS31152.1_ex2_10:15103820-15103843:-_5-4	OLAH	TRUE	157	322	187	416	189	337	163	147	218	332	256	179	161	208	186	153	195	326	199	313
OLAH_CCDS31152.1_ex2_10:15103718-15103741:-_5-3	OLAH	FALSE	188	310	251	154	223	215	161	236	294	417	337	326	336	210	233	246	245	214	375	330
OLFM1_CCDS65183.1_ex1_9:137982079-137982102:+_6-1	OLFM1	FALSE	546	931	1478	836	637	1176	565	449	747	920	1646	1172	588	625	638	824	1366	1154	1407	727
OLFM1_CCDS65183.1_ex1_9:137982099-137982122:+_6-2	OLFM1	FALSE	206	197	901	134	210	339	535	577	461	640	310	254	132	388	175	311	141	287	256	472
OLFM1_CCDS65183.1_ex1_9:137982137-137982160:-_6-3	OLFM1	FALSE	275	201	611	340	307	806	127	469	420	581	433	543	427	554	228	349	744	529	420	474
OLFM1_CCDS65183.1_ex2_9:137987725-137987748:+_6-5	OLFM1	TRUE	215	333	889	266	391	677	138	267	367	556	482	425	449	399	346	283	248	384	482	478
OLFM1_CCDS65183.1_ex1_9:137982152-137982175:+_6-4	OLFM1	FALSE	413	487	1477	535	474	1099	315	652	484	776	865	669	356	630	430	405	628	949	510	595
OLFM1_CCDS65183.1_ex4_9:137998639-137998662:-_6-6	OLFM1	TRUE	600	577	965	281	490	881	603	558	839	983	1171	715	677	536	619	520	494	622	717	845
OLFM2_CCDS12221.1_ex3_19:9968466-9968489:-_5-4	OLFM2	FALSE	478	468	625	314	327	834	305	278	386	517	612	398	382	257	334	301	517	303	366	403
OLFM2_CCDS12221.1_ex2_19:9968061-9968084:-_5-3	OLFM2	FALSE	254	459	342	263	304	389	331	386	310	627	318	436	280	352	295	163	326	432	258	576
OLFM2_CCDS12221.1_ex3_19:9968485-9968508:+_5-5	OLFM2	TRUE	302	488	789	468	326	850	479	546	547	613	768	652	389	380	422	332	855	378	566	524
OLFM2_CCDS12221.1_ex1_19:9967536-9967559:-_5-2	OLFM2	FALSE	414	782	878	601	444	1282	427	487	582	654	866	816	582	556	564	471	1273	602	676	607
OLFM2_CCDS12221.1_ex1_19:9967477-9967500:+_5-1	OLFM2	TRUE	383	587	1398	524	372	688	552	427	520	834	537	623	491	534	665	527	713	564	271	661
OLFM3_CCDS30781.1_ex3_1:102296346-102296369:+_5-4	OLFM3	FALSE	102	72	99	93	38	39	87	77	75	159	35	98	22	40	73	146	32	80	49	121
OLFM3_CCDS30781.1_ex4_1:102302507-102302530:+_5-5	OLFM3	TRUE	467	617	752	352	321	1118	528	286	428	748	781	392	382	335	488	462	960	631	434	604
OLFM3_CCDS30781.1_ex2_1:102290614-102290637:-_5-1	OLFM3	FALSE	338	291	485	505	246	460	297	234	237	465	403	353	333	391	369	338	224	305	196	380
OLFM3_CCDS30781.1_ex2_1:102290748-102290771:+_5-3	OLFM3	FALSE	316	521	608	318	305	467	219	437	283	594	499	510	369	313	339	301	256	432	378	499
OLFM3_CCDS30781.1_ex2_1:102290641-102290664:-_5-2	OLFM3	TRUE	212	294	217	416	332	504	116	450	260	456	361	349	379	212	389	252	447	388	285	408
OLFM4_CCDS9440.1_ex3_13:53617300-53617323:-_5-3	OLFM4	FALSE	458	675	981	280	685	659	538	1029	642	1005	662	640	469	588	544	595	559	620	532	706
OLFM4_CCDS9440.1_ex4_13:53624142-53624165:+_5-4	OLFM4	TRUE	301	450	663	429	328	554	545	313	455	698	676	489	433	375	546	461	589	486	487	627
OLFM4_CCDS9440.1_ex1_13:53608498-53608521:+_5-1	OLFM4	FALSE	393	802	1149	391	567	1170	699	542	629	954	960	765	680	682	525	553	1152	914	1276	737
OLFM4_CCDS9440.1_ex2_13:53616127-53616150:+_5-2	OLFM4	TRUE	202	181	320	254	109	259	46	126	206	257	197	340	154	173	252	232	276	219	221	229
OLFM4_CCDS9440.1_ex4_13:53624241-53624264:+_5-5	OLFM4	FALSE	277	344	441	224	282	499	337	324	349	430	350	236	162	209	248	209	294	412	194	315
OLFML1_CCDS7779.1_ex2_11:7530624-7530647:-_5-4	OLFML1	FALSE	358	624	1042	553	437	710	337	216	689	549	1106	507	701	392	722	478	463	525	619	405
OLFML1_CCDS7779.1_ex1_11:7509512-7509535:-_5-2	OLFML1	TRUE	232	219	233	463	192	314	535	94	350	350	393	229	222	263	141	140	258	353	471	319
OLFML1_CCDS7779.1_ex1_11:7509527-7509550:+_5-3	OLFML1	FALSE	75	162	159	42	110	1362	2	39	102	191	231	120	47	114	116	101	122	72	26	157
OLFML1_CCDS7779.1_ex1_11:7509419-7509442:+_5-1	OLFML1	TRUE	199	72	156	316	192	229	328	280	318	349	126	16	89	68	70	195	41	205	129	216
OLFML1_CCDS7779.1_ex2_11:7530855-7530878:+_5-5	OLFML1	FALSE	266	479	216	339	366	299	255	266	333	337	536	201	253	199	215	112	343	232	437	284
OLFML2A_CCDS65129.1_ex1_9:127563927-127563950:-_5-3	OLFML2A	FALSE	298	581	977	484	362	628	656	649	369	576	664	627	445	568	399	523	851	551	477	453
OLFML2A_CCDS65129.1_ex2_9:127566481-127566504:+_5-4	OLFML2A	TRUE	244	599	594	227	210	725	253	139	279	509	438	307	265	396	428	291	585	407	651	457
OLFML2A_CCDS65129.1_ex1_9:127563890-127563913:+_5-2	OLFML2A	TRUE	236	170	392	280	192	284	274	241	204	470	206	246	234	224	223	147	394	306	290	401
OLFML2A_CCDS65129.1_ex1_9:127563806-127563829:+_5-1	OLFML2A	FALSE	319	484	537	461	378	543	464	244	270	466	387	307	386	275	241	436	385	203	390	363
OLFML2A_CCDS65129.1_ex3_9:127570114-127570137:-_5-5	OLFML2A	FALSE	443	583	1113	451	505	1412	405	703	627	844	832	489	648	484	554	592	961	694	863	743
OLFML2B_CCDS1236.1_ex3_1:161969952-161969975:+_5-2	OLFML2B	FALSE	307	509	560	378	376	527	158	295	339	720	612	487	313	446	384	329	701	667	469	595
OLFML2B_CCDS1236.1_ex6_1:161989774-161989797:+_5-3	OLFML2B	TRUE	128	282	359	108	112	700	355	307	263	668	331	295	231	235	148	178	255	377	238	519
OLFML2B_CCDS1236.1_ex7_1:161993063-161993086:-_5-5	OLFML2B	FALSE	372	441	836	391	404	843	255	429	493	624	577	240	362	201	354	457	596	442	400	493
OLFML2B_CCDS1236.1_ex2_1:161967987-161968010:-_5-1	OLFML2B	FALSE	301	635	940	640	389	1038	482	387	336	669	818	492	413	595	466	610	709	499	497	569
OLFML2B_CCDS1236.1_ex7_1:161993041-161993064:-_5-4	OLFML2B	TRUE	218	135	163	132	137	299	216	51	233	386	346	144	198	107	124	214	137	20	206	279
OLFML3_CCDS65618.1_ex2_1:114523727-114523750:+_5-3	OLFML3	FALSE	231	163	394	517	213	685	314	340	239	525	361	402	211	429	250	242	289	264	338	421
OLFML3_CCDS65618.1_ex1_1:114523217-114523240:+_5-1	OLFML3	FALSE	182	357	192	508	219	418	239	81	254	596	262	232	261	98	291	336	321	209	321	387
OLFML3_CCDS65618.1_ex2_1:114523959-114523982:-_5-5	OLFML3	TRUE	181	348	483	564	287	711	148	237	314	643	336	570	279	371	551	446	327	423	406	536
OLFML3_CCDS65618.1_ex2_1:114523827-114523850:+_5-4	OLFML3	TRUE	180	319	397	192	367	794	445	94	411	629	302	470	329	396	446	464	427	419	586	586
OLFML3_CCDS65618.1_ex2_1:114523638-114523661:+_5-2	OLFML3	FALSE	158	96	590	233	251	387	481	317	217	411	240	234	326	321	483	297	590	205	317	296
OLIG1_CCDS42920.2_ex0_21:34442954-34442977:+_5-4	OLIG1	FALSE	464	868	1090	297	589	884	244	444	685	665	757	615	526	681	844	550	1317	534	680	557
OLIG1_CCDS42920.2_ex0_21:34442887-34442910:+_5-2	OLIG1	TRUE	394	414	382	356	198	473	114	374	310	492	251	252	262	188	258	311	464	239	172	410
OLIG1_CCDS42920.2_ex0_21:34442941-34442964:+_5-3	OLIG1	FALSE	303	413	543	184	259	443	249	332	352	493	509	575	319	424	462	357	614	625	685	383
OLIG1_CCDS42920.2_ex0_21:34443022-34443045:+_5-5	OLIG1	TRUE	344	598	951	337	297	582	370	371	390	639	556	341	369	298	495	389	482	454	510	491
OLIG1_CCDS42920.2_ex0_21:34442743-34442766:-_5-1	OLIG1	FALSE	399	357	444	257	367	734	446	200	332	769	471	434	360	294	278	445	442	666	639	714
OLIG2_CCDS13620.1_ex0_21:34399562-34399585:-_5-3	OLIG2	FALSE	323	541	887	371	353	900	349	225	561	644	552	716	264	611	509	368	666	749	687	488
OLIG2_CCDS13620.1_ex0_21:34399362-34399385:+_5-1	OLIG2	FALSE	243	234	728	288	293	561	443	288	447	694	357	357	316	365	254	365	339	365	329	491
OLIG2_CCDS13620.1_ex0_21:34399695-34399718:+_5-4	OLIG2	FALSE	208	265	358	177	152	398	208	89	185	723	256	233	102	109	174	256	155	206	208	571
OLIG2_CCDS13620.1_ex0_21:34399412-34399435:+_5-2	OLIG2	TRUE	224	443	446	246	270	706	544	641	361	572	486	606	503	339	457	344	776	460	613	498
OLIG2_CCDS13620.1_ex0_21:34399709-34399732:+_5-5	OLIG2	TRUE	673	753	1053	773	555	1686	817	610	562	1041	1236	832	674	723	721	663	1084	1008	967	884
OLIG3_CCDS5186.1_ex0_6:137815131-137815154:+_5-4	OLIG3	FALSE	361	377	663	457	317	914	245	172	434	606	517	444	415	267	335	332	495	717	320	466
OLIG3_CCDS5186.1_ex0_6:137815097-137815120:+_5-3	OLIG3	FALSE	437	615	1023	498	434	1366	570	605	525	809	822	473	369	600	548	389	803	857	739	692
OLIG3_CCDS5186.1_ex0_6:137815174-137815197:-_5-5	OLIG3	TRUE	293	558	702	391	456	1140	290	351	436	735	641	627	508	307	460	400	712	549	650	666
OLIG3_CCDS5186.1_ex0_6:137815022-137815045:-_5-2	OLIG3	FALSE	339	757	666	359	480	1147	257	1032	528	765	951	605	730	545	715	499	862	574	582	624
OLIG3_CCDS5186.1_ex0_6:137814954-137814977:+_5-1	OLIG3	TRUE	388	848	1208	731	556	1145	707	519	543	1043	1030	1303	654	550	596	593	1118	717	1217	917
OLR1_CCDS53745.1_ex3_12:10321720-10321743:-_5-4	OLR1	FALSE	292	443	1195	420	312	532	162	314	511	553	391	397	213	214	307	402	697	439	345	430
OLR1_CCDS53745.1_ex3_12:10321690-10321713:+_5-3	OLR1	TRUE	157	138	310	73	269	167	103	92	192	367	179	170	91	188	95	233	110	334	153	282
OLR1_CCDS53745.1_ex2_12:10319547-10319570:-_5-2	OLR1	FALSE	273	261	403	108	232	463	142	556	161	395	383	220	243	293	268	182	269	342	325	306
OLR1_CCDS53745.1_ex2_12:10319424-10319447:-_5-1	OLR1	FALSE	163	159	451	168	218	228	67	128	329	316	404	116	124	206	203	183	157	164	306	251
OLR1_CCDS53745.1_ex3_12:10321745-10321768:-_5-5	OLR1	TRUE	262	117	256	75	234	60	72	129	252	306	144	89	81	126	154	115	68	151	125	308
OMA1_CCDS608.1_ex7_1:59004465-59004488:-_5-2	OMA1	TRUE	160	145	255	153	289	341	177	253	262	431	257	192	193	254	314	174	232	250	250	335
OMA1_CCDS608.1_ex7_1:59004536-59004559:+_5-3	OMA1	TRUE	161	238	358	253	211	403	326	180	196	318	183	200	127	146	152	85	440	169	230	278
OMA1_CCDS608.1_ex6_1:59002247-59002270:-_5-1	OMA1	FALSE	149	168	197	517	171	193	237	167	211	279	158	117	56	101	120	137	175	194	169	235
OMA1_CCDS608.1_ex7_1:59004843-59004866:+_5-5	OMA1	FALSE	413	852	969	537	567	1031	234	458	505	924	944	580	553	951	1035	520	825	650	970	735
OMA1_CCDS608.1_ex7_1:59004565-59004588:+_5-4	OMA1	FALSE	87	117	135	184	82	270	114	108	115	237	47	68	95	73	84	46	72	72	58	210
OMD_CCDS6696.1_ex1_9:95179715-95179738:+_5-5	OMD	TRUE	137	137	337	308	252	317	137	54	172	280	288	204	119	187	119	152	265	204	277	256
OMD_CCDS6696.1_ex1_9:95179601-95179624:+_5-2	OMD	FALSE	40	82	141	56	129	154	157	105	151	127	56	77	72	37	115	129	137	94	119	124
OMD_CCDS6696.1_ex1_9:95179685-95179708:-_5-4	OMD	FALSE	101	169	194	173	116	111	150	81	195	193	204	49	55	145	263	118	122	164	278	143
OMD_CCDS6696.1_ex1_9:95179658-95179681:+_5-3	OMD	TRUE	84	20	108	16	28	57	19	24	51	97	30	19	16	39	18	21	4	41	32	35
OMD_CCDS6696.1_ex1_9:95179289-95179312:-_5-1	OMD	FALSE	265	248	728	336	535	618	912	364	487	471	373	426	237	299	215	287	228	342	483	359
OMG_CCDS11265.1_ex0_17:29622980-29623003:-_5-3	OMG	TRUE	50	126	228	109	109	199	199	34	126	246	263	118	102	121	200	96	51	135	114	190
OMG_CCDS11265.1_ex0_17:29623035-29623058:+_5-4	OMG	FALSE	250	435	829	247	404	763	163	442	406	625	624	542	239	350	658	294	573	582	472	432
OMG_CCDS11265.1_ex0_17:29622777-29622800:+_5-2	OMG	FALSE	44	22	33	0	64	223	0	35	8	60	107	34	35	44	21	7	25	10	70	47
OMG_CCDS11265.1_ex0_17:29622691-29622714:+_5-1	OMG	FALSE	132	235	352	362	148	657	83	85	179	329	91	147	261	205	155	181	448	139	175	221
OMG_CCDS11265.1_ex0_17:29623194-29623217:-_5-5	OMG	TRUE	66	108	259	49	85	53	67	162	165	153	156	145	200	47	15	119	265	126	117	132
OMP_CCDS53682.1_ex0_11:76814079-76814102:+_5-3	OMP	FALSE	473	486	926	317	500	1268	549	549	560	895	495	659	441	408	840	425	596	727	493	766
OMP_CCDS53682.1_ex0_11:76814107-76814130:+_5-4	OMP	FALSE	320	655	719	251	423	984	421	417	287	639	1132	626	496	465	392	433	556	373	819	517
OMP_CCDS53682.1_ex0_11:76814159-76814182:-_5-5	OMP	FALSE	351	510	611	285	372	420	281	295	404	781	576	600	679	410	558	272	819	633	567	639
OMP_CCDS53682.1_ex0_11:76814066-76814089:+_5-2	OMP	TRUE	213	283	272	202	248	288	173	205	279	605	258	181	251	165	183	79	254	346	196	496
OMP_CCDS53682.1_ex0_11:76814026-76814049:-_5-1	OMP	TRUE	226	392	607	330	313	692	170	316	351	766	493	335	269	477	340	348	430	478	431	602
ONECUT1_CCDS10150.1_ex1_15:53081555-53081578:-_5-2	ONECUT1	FALSE	505	516	1228	620	563	1217	488	729	665	1042	1188	973	1204	691	599	582	1420	1365	343	730
ONECUT1_CCDS10150.1_ex1_15:53081469-53081492:-_5-1	ONECUT1	FALSE	615	706	1154	401	690	959	1175	695	751	860	962	631	394	547	693	618	664	643	679	561
ONECUT1_CCDS10150.1_ex1_15:53081790-53081813:+_5-4	ONECUT1	TRUE	424	256	988	70	387	733	312	355	318	714	473	293	319	494	234	433	393	506	500	574
ONECUT1_CCDS10150.1_ex1_15:53081712-53081735:+_5-3	ONECUT1	TRUE	616	512	716	244	418	1013	500	589	693	907	738	454	565	587	397	697	465	659	2127	704
ONECUT1_CCDS10150.1_ex1_15:53081911-53081934:+_5-5	ONECUT1	FALSE	509	645	1729	398	733	1536	1218	451	629	990	1156	981	925	600	697	615	945	787	580	792
ONECUT2_CCDS42440.1_ex0_18:55103698-55103721:-_5-5	ONECUT2	TRUE	738	814	1702	927	982	1186	710	783	716	1082	902	1024	672	558	556	684	711	770	993	907
ONECUT2_CCDS42440.1_ex0_18:55103038-55103061:+_5-1	ONECUT2	TRUE	689	898	1380	748	685	932	1513	633	770	914	899	722	641	624	800	508	621	873	736	849
ONECUT2_CCDS42440.1_ex0_18:55103630-55103653:+_5-3	ONECUT2	FALSE	332	482	515	529	404	1158	543	407	341	680	749	821	781	293	712	400	1209	899	821	569
ONECUT2_CCDS42440.1_ex0_18:55103429-55103452:-_5-2	ONECUT2	FALSE	466	260	975	546	359	756	549	491	492	643	705	559	300	308	256	415	372	451	552	494
ONECUT2_CCDS42440.1_ex0_18:55103683-55103706:+_5-4	ONECUT2	FALSE	462	765	1522	580	421	888	319	680	715	586	1073	816	604	624	733	461	1060	913	649	461
ONECUT3_CCDS45900.1_ex0_19:1754384-1754407:-_5-5	ONECUT3	TRUE	372	345	635	443	441	944	270	247	388	771	596	408	294	363	424	330	738	725	425	622
ONECUT3_CCDS45900.1_ex0_19:1754026-1754049:+_5-2	ONECUT3	FALSE	413	422	683	332	369	629	404	560	577	553	458	298	310	426	330	376	461	456	536	485
ONECUT3_CCDS45900.1_ex0_19:1754209-1754232:-_5-4	ONECUT3	FALSE	265	638	1067	321	462	967	580	312	457	616	649	507	692	660	590	470	949	835	860	564
ONECUT3_CCDS45900.1_ex0_19:1754164-1754187:+_5-3	ONECUT3	FALSE	11	0	34	32	8	67	0	6	46	32	0	38	4	42	11	23	35	26	57	22
ONECUT3_CCDS45900.1_ex0_19:1754006-1754029:-_5-1	ONECUT3	TRUE	246	387	802	396	541	1014	407	296	355	572	515	540	653	212	402	456	857	731	738	575
OOEP_CCDS47451.1_ex1_6:74079083-74079106:+_5-3	OOEP	TRUE	294	366	763	126	338	521	310	310	487	545	298	236	226	286	357	317	157	221	317	580
OOEP_CCDS47451.1_ex1_6:74079001-74079024:-_5-1	OOEP	FALSE	433	396	652	262	274	612	286	240	474	707	473	427	459	321	497	390	468	441	416	483
OOEP_CCDS47451.1_ex1_6:74079032-74079055:-_5-2	OOEP	FALSE	593	507	693	352	251	1009	615	402	498	590	711	712	361	324	446	464	539	618	489	404
OOEP_CCDS47451.1_ex2_6:74079340-74079363:-_5-4	OOEP	FALSE	277	343	757	248	323	392	140	83	367	691	622	335	473	318	361	354	803	450	455	630
OOEP_CCDS47451.1_ex2_6:74079395-74079418:-_5-5	OOEP	TRUE	395	214	330	191	264	533	260	388	278	830	272	262	160	258	274	247	308	315	256	694
OOSP2_CCDS7979.1_ex2_11:59812163-59812186:-_5-3	OOSP2	FALSE	250	58	83	211	206	229	117	167	243	342	185	136	96	168	46	142	99	135	81	265
OOSP2_CCDS7979.1_ex2_11:59812223-59812246:-_5-5	OOSP2	FALSE	124	109	221	195	205	207	291	141	273	327	378	159	127	151	204	145	91	125	190	212
OOSP2_CCDS7979.1_ex1_11:59810944-59810967:+_5-1	OOSP2	TRUE	207	134	327	401	222	347	304	140	216	532	195	131	170	182	138	165	108	207	129	395
OOSP2_CCDS7979.1_ex1_11:59811014-59811037:+_5-2	OOSP2	FALSE	137	146	372	46	219	220	225	237	208	235	164	188	170	83	169	68	225	124	126	193
OOSP2_CCDS7979.1_ex2_11:59812196-59812219:+_5-4	OOSP2	TRUE	148	114	80	72	89	231	110	128	72	290	85	51	54	62	12	37	58	113	110	212
OPA1_CCDS33917.1_ex4_3:193336674-193336697:+_5-2	OPA1	TRUE	144	228	233	107	104	367	182	128	174	434	299	303	81	94	218	152	152	167	227	368
OPA1_CCDS33917.1_ex9_3:193355797-193355820:+_5-4	OPA1	FALSE	72	106	210	40	62	69	33	44	40	218	75	62	34	38	122	44	54	97	76	145
OPA1_CCDS33917.1_ex11_3:193360821-193360844:+_5-5	OPA1	TRUE	107	137	367	92	103	479	104	121	102	424	194	137	262	107	156	118	466	302	81	341
OPA1_CCDS33917.1_ex1_3:193332614-193332637:-_5-1	OPA1	FALSE	60	102	197	106	122	97	115	90	99	299	171	120	87	94	71	120	77	106	153	204
OPA1_CCDS33917.1_ex8_3:193355038-193355061:-_5-3	OPA1	FALSE	21	20	39	0	21	9	0	39	33	79	25	62	0	48	6	20	66	47	37	69
OPA3_CCDS12668.1_ex1_19:46087911-46087934:+_6-5	OPA3	FALSE	694	622	865	477	610	964	545	471	713	1029	809	481	324	546	585	452	384	728	376	741
OPA3_CCDS12668.1_ex1_19:46087886-46087909:-_6-4	OPA3	TRUE	270	257	450	111	322	529	396	261	363	737	324	296	155	331	352	352	336	573	392	635
OPA3_CCDS12668.1_ex1_19:46087870-46087893:+_6-3	OPA3	TRUE	166	288	420	401	274	326	198	304	158	634	575	413	456	333	371	322	666	344	335	508
OPA3_CCDS33052.1_ex0_19:46032703-46032726:-_6-1	OPA3	FALSE	336	391	798	165	244	854	397	228	348	585	609	453	539	359	415	352	1116	742	378	501
OPA3_CCDS12668.1_ex0_19:46057117-46057140:-_6-2	OPA3	FALSE	163	365	394	319	415	643	560	220	267	575	419	242	346	323	338	227	413	356	380	425
OPA3_CCDS12668.1_ex1_19:46087934-46087957:-_6-6	OPA3	FALSE	213	539	538	265	276	316	373	367	245	537	448	572	205	376	214	257	261	332	248	393
OPALIN_CCDS41556.1_ex2_10:98109448-98109471:+_7-5	OPALIN	TRUE	159	126	536	119	226	248	300	253	139	459	170	315	108	168	124	189	203	304	144	345
OPALIN_CCDS41556.1_ex2_10:98109537-98109560:-_7-6	OPALIN	FALSE	176	277	415	362	274	380	347	263	301	776	269	303	248	223	196	154	327	265	249	525
OPALIN_CCDS41556.1_ex1_10:98108067-98108090:+_7-4	OPALIN	FALSE	333	100	616	124	183	387	317	245	207	239	150	108	128	171	177	135	47	147	143	156
OPALIN_CCDS41556.1_ex0_10:98105833-98105856:-_7-1	OPALIN	FALSE	106	147	110	193	43	84	51	81	32	168	135	53	121	100	84	51	128	107	73	116
OPALIN_CCDS41556.1_ex0_10:98105848-98105871:+_7-2	OPALIN	TRUE	186	370	427	263	222	573	360	184	199	475	359	300	354	250	340	247	253	351	450	408
OPALIN_CCDS41556.1_ex2_10:98109551-98109574:-_7-7	OPALIN	FALSE	255	254	640	409	317	725	186	145	380	467	506	215	222	272	213	392	319	365	346	390
OPALIN_CCDS41556.1_ex0_10:98105865-98105888:-_7-3	OPALIN	FALSE	62	121	143	148	90	60	48	71	73	140	73	84	37	133	74	124	106	132	56	110
OPCML_CCDS31722.1_ex5_11:132526981-132527004:+_5-2	OPCML	TRUE	176	216	385	230	178	378	511	132	211	312	383	355	361	280	195	168	209	212	247	240
OPCML_CCDS31722.1_ex5_11:132527103-132527126:+_5-4	OPCML	FALSE	338	476	528	250	278	708	634	255	389	442	675	634	286	269	362	414	696	546	411	343
OPCML_CCDS31722.1_ex5_11:132526999-132527022:-_5-3	OPCML	FALSE	197	264	456	367	432	803	100	212	284	382	426	443	288	330	200	164	243	331	286	328
OPCML_CCDS31722.1_ex4_11:132398971-132398994:+_5-1	OPCML	FALSE	334	291	510	473	275	351	658	208	295	401	427	616	249	419	485	349	375	369	448	315
OPCML_CCDS31722.1_ex5_11:132527186-132527209:-_5-5	OPCML	TRUE	245	394	742	435	292	814	509	354	414	535	667	369	169	433	398	291	382	425	444	403
OPHN1_CCDS14388.1_ex13_X:67421489-67421512:-_5-1	OPHN1	TRUE	237	191	194	339	340	451	433	415	253	371	334	152	132	296	182	185	216	219	246	298
OPHN1_CCDS14388.1_ex20_X:67502920-67502943:-_5-5	OPHN1	FALSE	328	507	767	456	448	682	374	472	402	553	508	417	356	393	416	301	467	481	407	479
OPHN1_CCDS14388.1_ex17_X:67433801-67433824:-_5-3	OPHN1	FALSE	357	339	669	307	418	865	223	343	242	494	619	382	438	313	342	495	625	499	386	412
OPHN1_CCDS14388.1_ex19_X:67494614-67494637:-_5-4	OPHN1	TRUE	285	264	261	354	207	325	213	135	364	401	252	395	110	150	276	158	174	256	143	333
OPHN1_CCDS14388.1_ex14_X:67426437-67426460:-_5-2	OPHN1	FALSE	499	706	755	637	629	1052	253	879	618	669	1021	859	750	618	655	507	1050	683	767	512
OPN1LW_CCDS14742.1_ex1_X:153416296-153416319:-_2-1	OPN1LW	FALSE	370	720	847	625	646	1207	726	387	542	658	978	712	625	515	611	364	810	879	489	647
OPN1LW_CCDS14742.1_ex3_X:153420159-153420182:-_2-2	OPN1LW	TRUE	598	397	1053	1211	461	1426	552	694	602	575	748	699	585	489	599	444	599	671	536	452
OPN1SW_CCDS5806.1_ex4_7:128415554-128415577:+_5-5	OPN1SW	FALSE	12	46	0	0	0	0	0	0	23	14	0	20	15	0	0	26	41	0	0	11
OPN1SW_CCDS5806.1_ex3_7:128415068-128415091:+_5-1	OPN1SW	FALSE	349	331	735	553	388	826	530	531	303	638	689	414	449	278	578	350	550	434	259	437
OPN1SW_CCDS5806.1_ex3_7:128415157-128415180:+_5-2	OPN1SW	TRUE	322	378	311	269	342	713	44	253	178	536	453	391	254	293	378	199	406	617	633	432
OPN1SW_CCDS5806.1_ex4_7:128415491-128415514:-_5-4	OPN1SW	FALSE	344	455	479	654	283	606	385	289	420	582	1055	688	418	411	237	316	681	554	620	452
OPN1SW_CCDS5806.1_ex3_7:128415184-128415207:-_5-3	OPN1SW	TRUE	309	345	758	279	237	598	296	240	393	530	559	369	304	322	656	350	632	550	455	469
OPN3_CCDS31072.1_ex2_1:241767848-241767871:-_5-3	OPN3	FALSE	352	458	1318	367	336	1172	425	476	549	732	626	630	528	519	407	426	988	469	786	586
OPN3_CCDS31072.1_ex3_1:241803168-241803191:+_5-4	OPN3	FALSE	268	346	1067	535	382	365	1699	272	287	520	519	327	305	447	476	306	285	293	263	403
OPN3_CCDS31072.1_ex2_1:241767824-241767847:-_5-2	OPN3	TRUE	97	228	156	22	117	143	146	150	173	352	244	114	58	144	143	99	405	250	178	280
OPN3_CCDS31072.1_ex3_1:241803342-241803365:+_5-5	OPN3	FALSE	270	386	394	199	439	316	369	490	380	551	573	318	91	306	298	343	284	661	262	367
OPN3_CCDS31072.1_ex2_1:241767749-241767772:-_5-1	OPN3	TRUE	332	556	808	185	552	1072	575	808	561	658	834	582	396	276	418	718	783	510	459	615
OPN4_CCDS31237.1_ex5_10:88419112-88419135:-_5-5	OPN4	TRUE	281	585	537	231	298	917	302	238	266	612	830	463	643	434	388	425	1373	424	671	562
OPN4_CCDS31237.1_ex4_10:88418322-88418345:+_5-2	OPN4	TRUE	425	284	623	859	363	590	427	589	414	645	510	477	277	276	279	750	486	370	388	535
OPN4_CCDS31237.1_ex5_10:88419050-88419073:+_5-4	OPN4	FALSE	405	646	715	621	508	875	310	287	566	816	779	497	396	449	360	397	943	1053	702	660
OPN4_CCDS31237.1_ex1_10:88415948-88415971:-_5-1	OPN4	FALSE	375	465	585	239	350	465	312	593	485	657	651	251	331	385	569	305	354	408	933	529
OPN4_CCDS31237.1_ex4_10:88418385-88418408:-_5-3	OPN4	FALSE	340	274	701	558	344	635	368	576	526	627	422	454	183	192	343	303	264	477	407	503
OPN5_CCDS4923.1_ex2_6:47759670-47759693:-_5-3	OPN5	TRUE	175	70	191	54	118	135	116	134	115	291	74	86	65	96	121	144	77	112	135	234
OPN5_CCDS4923.1_ex3_6:47763033-47763056:-_5-5	OPN5	FALSE	256	368	416	295	318	473	576	413	341	514	412	378	362	202	439	301	418	355	437	411
OPN5_CCDS4923.1_ex2_6:47759562-47759585:+_5-2	OPN5	FALSE	612	756	739	394	553	1221	266	489	697	667	1066	819	968	425	766	767	1077	807	834	561
OPN5_CCDS4923.1_ex3_6:47762960-47762983:-_5-4	OPN5	TRUE	202	299	308	148	243	714	527	311	201	443	380	290	196	356	296	203	225	385	231	357
OPN5_CCDS4923.1_ex1_6:47754318-47754341:-_5-1	OPN5	FALSE	35	40	219	81	188	113	142	30	138	238	202	128	57	32	60	73	68	123	196	210
OPRD1_CCDS329.1_ex1_1:29185705-29185728:-_5-4	OPRD1	FALSE	246	428	1026	175	345	813	914	440	492	745	576	530	651	486	608	495	868	758	377	516
OPRD1_CCDS329.1_ex0_1:29139100-29139123:+_5-2	OPRD1	FALSE	123	220	398	192	195	472	342	192	250	559	302	301	178	191	259	312	369	424	219	483
OPRD1_CCDS329.1_ex1_1:29185759-29185782:-_5-5	OPRD1	FALSE	601	984	1295	565	693	824	711	1192	570	695	1150	753	658	690	701	638	967	814	919	566
OPRD1_CCDS329.1_ex1_1:29185512-29185535:-_5-3	OPRD1	TRUE	245	429	597	430	285	853	394	112	321	711	596	503	424	410	286	547	470	543	481	645
OPRD1_CCDS329.1_ex0_1:29139060-29139083:+_5-1	OPRD1	TRUE	266	871	1165	589	420	1105	307	291	470	673	738	904	638	434	589	400	1067	668	615	710
OPRK1_CCDS6152.1_ex0_8:54142227-54142250:+_5-1	OPRK1	FALSE	502	742	983	370	535	1046	483	480	551	954	944	730	429	484	641	483	899	960	680	741
sgOPRK1_5	OPRK1	TRUE	304	501	847	620	279	739	499	112	395	689	641	756	626	392	520	558	1064	615	770	586
OPRK1_CCDS6152.1_ex0_8:54142336-54142359:-_5-3	OPRK1	FALSE	287	370	971	465	328	323	264	291	399	590	518	266	224	323	380	208	690	461	366	440
OPRK1_CCDS6152.1_ex0_8:54142370-54142393:+_5-4	OPRK1	FALSE	214	293	496	382	326	1034	284	314	458	560	899	451	347	480	685	319	557	481	440	432
OPRK1_CCDS6152.1_ex1_8:54147420-54147443:+_5-5	OPRK1	FALSE	380	570	572	290	417	899	616	348	355	540	499	462	92	341	367	269	411	222	468	441
sgOPRK1_6	OPRK1	FALSE	321	296	636	295	373	535	109	393	254	473	341	342	162	210	168	197	240	522	272	377
sgOPRK1_7	OPRK1	FALSE	349	354	492	366	422	535	432	248	308	477	463	397	249	209	232	273	315	291	376	331
sgOPRK1_10	OPRK1	FALSE	254	373	602	817	402	491	500	432	260	483	384	453	184	301	327	369	204	306	209	321
OPRK1_CCDS6152.1_ex0_8:54142308-54142331:+_5-2	OPRK1	FALSE	223	353	345	172	303	454	105	148	265	485	516	171	267	464	210	222	172	208	136	376
sgOPRK1_3	OPRK1	TRUE	352	767	771	290	262	614	425	246	495	544	540	281	391	420	273	469	371	534	324	468
OPRL1_CCDS13556.1_ex0_20:62724270-62724293:-_5-2	OPRL1	FALSE	405	814	729	443	367	879	225	103	526	592	578	364	593	435	386	424	955	475	508	483
OPRL1_CCDS13556.1_ex1_20:62729453-62729476:-_5-5	OPRL1	FALSE	242	415	758	377	508	766	841	238	477	548	572	337	131	325	281	372	226	430	343	334
OPRL1_CCDS13556.1_ex1_20:62729333-62729356:-_5-3	OPRL1	TRUE	330	459	820	286	363	1424	279	474	366	614	462	453	567	474	669	598	674	511	491	526
OPRL1_CCDS13556.1_ex1_20:62729383-62729406:-_5-4	OPRL1	FALSE	458	566	673	249	364	638	657	346	416	503	849	237	428	558	479	392	467	532	460	390
OPRL1_CCDS13556.1_ex0_20:62724170-62724193:-_5-1	OPRL1	TRUE	352	468	1034	250	660	1071	492	428	544	839	701	860	509	609	485	348	638	518	748	631
OPRM1_CCDS43517.1_ex1_6:154411075-154411098:-_5-2	OPRM1	FALSE	148	94	343	255	170	272	108	161	231	223	168	157	117	172	160	149	65	204	236	159
OPRM1_CCDS43517.1_ex2_6:154412110-154412133:+_5-4	OPRM1	FALSE	281	388	535	340	398	610	221	734	399	427	593	599	428	425	423	268	496	666	332	324
OPRM1_CCDS43517.1_ex1_6:154411044-154411067:+_5-1	OPRM1	TRUE	61	95	49	22	84	108	93	118	26	129	168	23	105	26	33	0	22	79	79	85
OPRM1_CCDS43517.1_ex2_6:154412178-154412201:-_5-5	OPRM1	FALSE	265	371	528	298	452	1278	722	156	269	515	473	399	431	276	434	380	602	542	370	404
OPRM1_CCDS43517.1_ex1_6:154411089-154411112:-_5-3	OPRM1	TRUE	172	194	351	214	251	220	200	60	271	312	339	251	132	209	203	168	130	140	321	280
PROL1_CCDS43235.1_ex1_4:71275309-71275332:-_5-3	OPRPN	FALSE	104	34	74	45	74	14	51	31	77	103	17	74	6	58	44	109	23	38	33	63
PROL1_CCDS43235.1_ex1_4:71275242-71275265:-_5-2	OPRPN	FALSE	225	235	462	304	344	434	67	257	329	565	513	361	403	304	157	428	460	300	510	393
PROL1_CCDS43235.1_ex1_4:71275484-71275507:-_5-5	OPRPN	TRUE	213	182	420	94	164	452	330	250	317	558	457	237	146	204	294	184	179	226	347	505
PROL1_CCDS43235.1_ex1_4:71275330-71275353:-_5-4	OPRPN	FALSE	119	187	196	110	102	217	346	148	307	337	104	151	100	85	187	218	68	146	87	294
PROL1_CCDS43235.1_ex1_4:71275195-71275218:-_5-1	OPRPN	TRUE	99	130	153	64	99	162	73	274	82	328	51	99	59	176	201	79	100	91	72	311
OPTC_CCDS1439.1_ex1_1:203466174-203466197:-_5-3	OPTC	FALSE	477	403	760	441	362	441	604	233	446	610	305	565	457	444	534	280	515	489	541	517
OPTC_CCDS1439.1_ex0_1:203465342-203465365:+_5-1	OPTC	FALSE	360	300	611	253	171	94	351	310	419	472	306	242	208	243	345	196	282	523	239	345
OPTC_CCDS1439.1_ex1_1:203466146-203466169:+_5-2	OPTC	TRUE	265	475	618	467	284	242	285	251	323	595	482	437	203	341	509	340	515	407	449	505
OPTC_CCDS1439.1_ex2_1:203467908-203467931:-_5-5	OPTC	TRUE	272	392	343	351	228	536	476	260	502	642	217	475	289	208	373	267	413	270	311	483
OPTC_CCDS1439.1_ex1_1:203466228-203466251:-_5-4	OPTC	FALSE	506	443	820	423	606	1033	279	503	472	775	527	739	566	514	553	444	694	537	348	629
OPTN_CCDS7094.1_ex0_10:13151211-13151234:+_5-1	OPTN	FALSE	435	374	583	465	499	997	443	401	668	656	560	538	439	308	442	605	605	750	667	484
OPTN_CCDS7094.1_ex2_10:13154550-13154573:-_5-2	OPTN	FALSE	383	511	603	486	409	703	630	246	449	504	678	540	577	410	174	360	946	539	596	399
OPTN_CCDS7094.1_ex4_10:13160926-13160949:+_5-4	OPTN	TRUE	122	43	98	112	194	198	181	81	115	199	157	64	80	175	50	65	32	235	135	168
OPTN_CCDS7094.1_ex2_10:13154591-13154614:-_5-3	OPTN	TRUE	603	543	696	493	497	1184	782	593	774	739	654	589	462	554	461	551	373	750	546	666
OPTN_CCDS7094.1_ex4_10:13161007-13161030:+_5-5	OPTN	FALSE	209	388	339	374	308	403	229	160	157	376	280	238	246	220	171	85	214	295	365	269
ORAI1_CCDS41851.1_ex1_12:122079098-122079121:+_5-5	ORAI1	FALSE	181	307	491	194	114	217	317	186	261	327	317	121	228	293	205	158	111	294	195	236
ORAI1_CCDS41851.1_ex0_12:122064790-122064813:+_5-1	ORAI1	FALSE	222	402	861	372	371	1009	638	306	338	576	729	695	642	416	557	566	1009	554	381	491
ORAI1_CCDS41851.1_ex0_12:122064823-122064846:-_5-3	ORAI1	TRUE	207	343	344	179	330	444	229	182	253	441	259	400	273	139	231	156	305	323	254	344
ORAI1_CCDS41851.1_ex1_12:122078974-122078997:+_5-4	ORAI1	FALSE	430	562	1007	557	357	1057	568	657	514	732	773	606	619	450	709	507	960	667	852	568
ORAI1_CCDS41851.1_ex0_12:122064809-122064832:-_5-2	ORAI1	TRUE	415	309	931	465	261	812	522	547	344	648	504	439	285	238	509	282	412	473	394	563
ORAI2_CCDS5722.1_ex0_7:102079542-102079565:-_5-2	ORAI2	FALSE	250	516	673	222	231	382	354	182	201	386	232	283	212	342	388	272	423	132	190	318
ORAI2_CCDS5722.1_ex1_7:102086984-102087007:+_5-3	ORAI2	FALSE	421	521	710	500	482	738	466	336	591	795	1022	628	344	565	656	585	662	622	705	540
ORAI2_CCDS5722.1_ex0_7:102079519-102079542:+_5-1	ORAI2	TRUE	260	299	514	212	424	511	201	125	299	422	297	224	221	340	208	261	715	366	352	396
ORAI2_CCDS5722.1_ex1_7:102087104-102087127:-_5-4	ORAI2	TRUE	503	600	708	169	397	898	508	483	451	768	587	632	476	485	365	320	761	680	659	603
ORAI2_CCDS5722.1_ex1_7:102087240-102087263:+_5-5	ORAI2	FALSE	455	466	905	579	497	901	498	389	646	607	635	578	405	399	420	474	542	631	594	511
ORAI3_CCDS10697.1_ex1_16:30964777-30964800:-_5-4	ORAI3	TRUE	250	227	517	452	291	355	434	388	240	431	284	242	125	289	238	213	136	384	337	314
ORAI3_CCDS10697.1_ex0_16:30960688-30960711:+_5-1	ORAI3	FALSE	580	543	938	406	588	1046	592	592	577	1127	752	547	569	580	538	502	539	511	882	864
ORAI3_CCDS10697.1_ex1_16:30964623-30964646:-_5-2	ORAI3	FALSE	83	144	253	113	136	388	310	91	97	827	131	133	159	74	88	103	245	179	203	556
ORAI3_CCDS10697.1_ex1_16:30964681-30964704:-_5-3	ORAI3	TRUE	441	798	822	459	314	928	689	547	431	888	1127	440	620	590	544	445	880	655	748	768
ORAI3_CCDS10697.1_ex1_16:30964802-30964825:-_5-5	ORAI3	FALSE	234	410	525	389	399	554	256	222	381	481	413	540	243	550	200	325	479	304	602	368
sgORC1_2	ORC1	TRUE	59	99	223	40	77	79	23	16	52	647	173	17	77	92	46	73	118	145	47	494
ORC1_CCDS566.1_ex12_1:52861793-52861816:-_5-3	ORC1	FALSE	134	95	174	208	153	180	77	190	171	331	178	128	158	111	142	93	131	194	161	224
ORC1_CCDS566.1_ex12_1:52862014-52862037:-_5-4	ORC1	FALSE	33	47	153	19	44	188	46	6	64	298	86	77	114	67	58	102	27	103	181	280
ORC1_CCDS566.1_ex13_1:52863494-52863517:-_5-5	ORC1	FALSE	53	50	81	154	43	138	29	27	79	562	111	116	48	127	25	69	167	187	76	392
sgORC1_3	ORC1	FALSE	178	71	107	305	221	150	126	163	194	756	107	84	59	191	77	46	47	59	155	486
sgORC1_7	ORC1	FALSE	45	83	101	0	37	187	10	33	66	455	147	139	69	26	36	150	115	72	119	353
ORC1_CCDS566.1_ex10_1:52854926-52854949:+_5-1	ORC1	FALSE	55	129	173	30	84	262	24	96	120	530	96	176	92	110	129	94	290	149	263	450
sgORC1_6	ORC1	FALSE	63	32	83	0	6	62	0	11	37	456	43	31	2	0	11	9	1	27	10	354
ORC1_CCDS566.1_ex11_1:52859171-52859194:-_5-2	ORC1	FALSE	163	128	223	8	68	190	244	140	188	553	177	71	56	165	137	67	98	182	174	449
sgORC1_5	ORC1	TRUE	14	11	40	8	24	34	0	16	29	579	15	8	6	10	17	4	40	8	62	430
sgORC2_3	ORC2	FALSE	365	390	514	368	361	593	383	349	552	539	594	344	195	487	445	406	494	524	392	465
ORC2_CCDS2334.1_ex6_2:201791565-201791588:-_5-2	ORC2	FALSE	30	5	17	4	1	4	1	0	5	34	26	2	2	0	3	5	0	2	8	20
ORC2_CCDS2334.1_ex9_2:201800561-201800584:-_5-4	ORC2	FALSE	204	165	257	135	182	491	167	214	225	428	330	165	182	266	234	152	294	269	373	340
sgORC2_9	ORC2	FALSE	43	111	197	19	47	175	9	47	87	442	106	93	74	160	143	128	198	195	98	328
ORC2_CCDS2334.1_ex6_2:201791518-201791541:-_5-1	ORC2	FALSE	115	221	699	217	136	523	183	107	219	518	384	399	267	515	338	244	621	510	245	432
sgORC2_6	ORC2	FALSE	66	69	172	12	69	111	11	4	52	452	44	123	51	78	90	54	201	39	72	345
sgORC2_5	ORC2	FALSE	82	120	215	102	69	173	63	118	108	395	182	117	110	176	113	130	238	179	173	289
ORC2_CCDS2334.1_ex11_2:201805969-201805992:-_5-5	ORC2	FALSE	269	321	880	192	253	837	296	375	433	593	448	361	372	325	234	398	356	338	342	438
ORC2_CCDS2334.1_ex7_2:201796111-201796134:+_5-3	ORC2	FALSE	269	264	420	359	339	507	259	281	322	413	339	264	220	323	237	284	188	293	406	333
sgORC2_4	ORC2	FALSE	118	163	239	37	179	160	166	13	70	506	200	109	143	163	68	210	156	343	182	482
ORC3_CCDS43486.1_ex9_6:88331097-88331120:-_5-3	ORC3	FALSE	144	256	320	17	66	256	122	114	133	516	95	171	83	143	188	254	225	157	130	401
ORC3_CCDS43486.1_ex11_6:88344588-88344611:-_5-5	ORC3	FALSE	12	24	24	0	8	98	14	12	20	101	18	23	7	8	11	33	14	0	42	82
sgORC3_10	ORC3	FALSE	43	115	264	151	47	160	33	4	73	178	38	46	36	104	58	134	194	165	92	140
sgORC3_3	ORC3	TRUE	77	154	201	62	40	203	62	21	90	395	139	145	98	182	118	110	117	96	138	289
ORC3_CCDS43486.1_ex6_6:88318873-88318896:-_5-1	ORC3	FALSE	233	351	498	57	167	763	217	208	234	386	205	231	401	213	399	208	474	160	355	294
sgORC3_6	ORC3	TRUE	276	204	418	213	237	911	151	263	337	590	344	272	288	393	227	238	399	313	497	434
ORC3_CCDS43486.1_ex10_6:88331652-88331675:+_5-4	ORC3	FALSE	139	45	125	75	118	87	101	164	185	215	79	111	19	88	42	68	42	76	56	183
ORC3_CCDS43486.1_ex7_6:88321944-88321967:+_5-2	ORC3	FALSE	99	134	148	145	134	222	376	107	173	381	215	121	150	181	203	163	276	185	367	247
sgORC3_1	ORC3	FALSE	57	114	54	74	47	36	15	75	28	283	88	24	27	47	40	51	96	20	102	183
sgORC3_8	ORC3	FALSE	70	70	107	1	39	111	30	4	71	209	79	44	56	105	90	49	142	78	95	121
ORC4_CCDS2187.1_ex6_2:148710050-148710073:+_5-4	ORC4	FALSE	57	52	48	33	49	70	16	14	57	142	60	65	45	30	13	30	67	38	15	110
ORC4_CCDS2187.1_ex8_2:148715892-148715915:-_5-5	ORC4	FALSE	103	85	183	146	194	232	138	168	85	220	107	82	234	139	72	152	240	249	98	192
ORC4_CCDS2187.1_ex3_2:148696761-148696784:+_5-1	ORC4	FALSE	70	124	97	13	94	209	173	18	95	243	133	112	121	54	180	132	161	59	120	187
sgORC4_10	ORC4	FALSE	118	85	316	153	88	175	61	79	117	298	261	102	109	110	81	191	130	179	148	183
ORC4_CCDS2187.1_ex6_2:148709940-148709963:-_5-3	ORC4	FALSE	14	97	113	0	29	90	5	1	19	121	18	131	122	38	4	105	61	19	37	78
ORC4_CCDS2187.1_ex4_2:148701006-148701029:+_5-2	ORC4	TRUE	91	400	371	284	165	535	338	197	285	697	362	435	235	216	371	164	453	442	293	544
sgORC4_4	ORC4	FALSE	174	294	443	101	198	622	174	121	168	393	427	364	140	378	134	271	313	464	261	323
sgORC4_2	ORC4	TRUE	233	454	476	90	216	343	129	228	273	591	448	435	369	168	329	248	273	285	456	538
sgORC4_6	ORC4	FALSE	227	72	581	93	203	358	215	104	397	423	683	259	344	377	231	300	382	244	141	321
sgORC4_7	ORC4	FALSE	132	477	423	375	237	664	102	105	291	581	711	342	486	309	527	307	596	352	682	407
ORC5_CCDS47681.1_ex7_7:103844601-103844624:+_5-4	ORC5	FALSE	55	80	43	37	95	118	159	17	19	186	107	86	65	75	28	136	164	36	99	149
ORC5_CCDS47681.1_ex4_7:103835634-103835657:-_5-2	ORC5	TRUE	32	79	114	10	81	62	84	11	63	184	83	63	34	42	41	58	105	50	107	152
sgORC5_8	ORC5	FALSE	179	228	910	241	307	1074	233	105	244	524	753	426	346	268	437	399	392	607	540	351
sgORC5_10	ORC5	FALSE	129	127	156	40	201	249	82	132	213	316	228	308	140	147	120	132	271	193	117	214
ORC5_CCDS47681.1_ex3_7:103828784-103828807:+_5-1	ORC5	FALSE	328	405	437	107	333	519	377	196	329	520	374	313	391	219	345	265	480	377	369	389
sgORC5_5	ORC5	FALSE	120	186	315	150	128	219	105	85	180	240	209	343	164	189	140	158	204	178	431	187
sgORC5_3	ORC5	TRUE	154	202	176	52	132	396	32	73	295	552	294	245	248	229	303	178	291	286	184	412
sgORC5_1	ORC5	FALSE	133	155	345	8	145	300	70	179	255	409	161	115	194	179	186	113	181	267	111	258
ORC5_CCDS47681.1_ex5_7:103838176-103838199:+_5-3	ORC5	FALSE	58	67	142	23	69	81	26	36	72	174	65	51	49	68	70	50	60	128	123	149
ORC5_CCDS47681.1_ex7_7:103844629-103844652:-_5-5	ORC5	FALSE	61	108	268	31	138	296	224	165	93	232	157	171	96	77	153	79	132	139	209	189
sgORC6_4	ORC6	FALSE	81	53	40	27	64	239	22	15	84	349	124	13	88	44	50	92	45	98	18	242
sgORC6_9	ORC6	TRUE	32	63	143	38	23	69	16	91	2	297	65	49	37	98	15	42	69	66	39	273
ORC6_CCDS10722.1_ex2_16:46726435-46726458:+_5-5	ORC6	FALSE	3	5	11	0	7	56	0	1	0	78	0	2	11	4	6	4	13	10	3	62
sgORC6_6	ORC6	FALSE	158	362	601	195	234	356	223	110	212	736	465	250	183	296	174	104	393	251	140	595
sgORC6_5	ORC6	FALSE	153	122	278	320	136	345	206	150	80	410	190	124	91	127	169	149	99	130	125	345
ORC6_CCDS10722.1_ex2_16:46726415-46726438:+_5-4	ORC6	FALSE	15	12	32	0	4	12	0	0	17	166	36	30	49	24	53	20	63	21	21	166
ORC6_CCDS10722.1_ex1_16:46725020-46725043:-_5-2	ORC6	FALSE	57	50	107	0	22	63	0	53	21	437	63	95	15	50	66	67	53	51	53	348
sgORC6_8	ORC6	TRUE	110	84	150	101	120	164	39	142	137	722	244	77	99	78	68	159	167	84	130	677
ORC6_CCDS10722.1_ex2_16:46726397-46726420:-_5-3	ORC6	FALSE	34	53	98	69	36	94	8	36	47	439	81	124	89	76	56	85	10	74	23	317
ORC6_CCDS10722.1_ex1_16:46724928-46724951:-_5-1	ORC6	FALSE	39	118	129	98	68	231	81	55	71	560	38	109	54	54	74	100	78	38	52	310
ORM1_CCDS6803.1_ex3_9:117087088-117087111:+_4-4	ORM1	FALSE	516	874	1077	652	626	1440	863	679	654	658	1248	797	844	529	589	483	897	1018	799	570
ORM1_CCDS6803.1_ex1_9:117085950-117085973:+_4-1	ORM1	FALSE	91	52	114	85	119	147	43	162	190	186	101	69	14	76	66	67	19	59	169	154
ORM1_CCDS6803.1_ex3_9:117087065-117087088:-_4-3	ORM1	TRUE	548	440	882	285	665	847	841	509	532	541	1013	485	698	490	586	641	879	562	573	455
ORM1_CCDS6803.1_ex2_9:117086303-117086326:-_4-2	ORM1	FALSE	167	279	286	321	266	260	151	183	176	495	430	337	258	416	228	258	277	343	179	377
ORM2_CCDS6804.1_ex3_9:117093912-117093935:-_4-4	ORM2	FALSE	500	589	822	634	490	1230	647	386	456	527	914	719	473	407	532	426	1414	565	762	513
ORM2_CCDS6804.1_ex2_9:117093077-117093100:-_4-1	ORM2	TRUE	280	141	659	300	302	306	309	433	337	510	360	240	227	247	305	245	155	321	217	391
ORM2_CCDS6804.1_ex3_9:117093898-117093921:+_4-3	ORM2	TRUE	324	379	686	107	271	537	156	389	286	357	503	481	388	365	230	253	336	489	503	371
ORM2_CCDS6804.1_ex2_9:117093110-117093133:-_4-2	ORM2	FALSE	416	478	1120	671	629	998	1407	396	809	814	1012	638	715	620	638	499	672	763	847	582
ORMDL1_CCDS2301.1_ex2_2:190647177-190647200:+_5-5	ORMDL1	FALSE	270	167	287	282	204	408	99	157	269	380	185	200	207	200	192	176	218	115	258	245
ORMDL1_CCDS2301.1_ex1_2:190640423-190640446:+_5-3	ORMDL1	TRUE	162	176	297	462	262	398	233	196	179	528	491	190	235	159	152	342	319	294	360	370
ORMDL1_CCDS2301.1_ex1_2:190640348-190640371:-_5-1	ORMDL1	FALSE	463	326	921	258	363	732	243	260	455	510	396	489	471	414	463	386	545	443	399	421
ORMDL1_CCDS2301.1_ex1_2:190640384-190640407:-_5-2	ORMDL1	FALSE	349	462	534	161	250	490	472	300	356	507	593	363	299	264	195	263	575	394	534	389
ORMDL1_CCDS2301.1_ex2_2:190647163-190647186:+_5-4	ORMDL1	TRUE	67	105	76	9	133	234	173	81	134	142	163	100	120	90	222	105	174	102	465	151
ORMDL2_CCDS8893.1_ex1_12:56213171-56213194:+_5-4	ORMDL2	FALSE	124	276	293	129	131	173	136	107	194	400	366	213	228	173	369	121	548	218	295	329
ORMDL2_CCDS8893.1_ex1_12:56213120-56213143:-_5-3	ORMDL2	FALSE	0	0	0	0	0	0	0	0	0	0	0	0	0	0	0	0	0	0	0	0
ORMDL2_CCDS8893.1_ex1_12:56213186-56213209:+_5-5	ORMDL2	FALSE	376	709	984	347	629	1380	443	655	787	833	763	751	605	649	676	666	1016	803	819	688
ORMDL2_CCDS8893.1_ex0_12:56212932-56212955:-_5-2	ORMDL2	TRUE	177	255	197	135	136	203	209	96	138	388	286	153	62	354	151	199	174	297	295	317
ORMDL2_CCDS8893.1_ex0_12:56212866-56212889:+_5-1	ORMDL2	FALSE	214	271	448	112	280	472	254	66	245	365	355	263	311	262	224	145	278	284	649	320
ORMDL3_CCDS11355.1_ex1_17:38079497-38079520:+_5-3	ORMDL3	FALSE	356	388	362	101	213	351	416	217	353	490	309	204	252	222	206	197	202	176	168	336
ORMDL3_CCDS11355.1_ex1_17:38079416-38079439:+_5-1	ORMDL3	FALSE	124	273	372	345	175	491	215	144	243	448	233	150	178	230	217	190	231	330	432	325
ORMDL3_CCDS11355.1_ex1_17:38079432-38079455:-_5-2	ORMDL3	TRUE	340	343	592	376	296	390	444	527	314	644	382	355	296	291	350	321	355	403	384	463
ORMDL3_CCDS11355.1_ex2_17:38080314-38080337:+_5-5	ORMDL3	FALSE	170	242	363	144	292	408	302	285	140	408	287	243	88	349	239	223	151	232	431	344
ORMDL3_CCDS11355.1_ex2_17:38080299-38080322:+_5-4	ORMDL3	TRUE	227	395	511	185	287	591	210	292	333	578	376	337	212	420	179	257	306	423	229	499
OS9_CCDS31843.1_ex0_12:58088078-58088101:-_5-1	OS9	FALSE	387	839	924	496	466	655	507	368	369	757	761	457	593	413	504	501	1762	750	669	593
OS9_CCDS31843.1_ex7_12:58110189-58110212:+_5-4	OS9	TRUE	469	717	1198	411	348	598	595	416	607	783	670	560	358	462	548	613	427	839	832	647
OS9_CCDS31843.1_ex2_12:58089551-58089574:+_5-2	OS9	FALSE	90	120	308	176	98	310	43	100	198	319	134	144	128	106	184	94	228	320	227	261
OS9_CCDS31843.1_ex5_12:58109600-58109623:-_5-3	OS9	FALSE	279	521	968	459	326	854	370	496	483	696	542	577	455	498	354	369	485	636	398	423
OS9_CCDS31843.1_ex9_12:58111650-58111673:+_5-5	OS9	TRUE	236	105	297	148	169	410	191	333	225	507	237	328	141	204	121	137	164	186	173	381
OSBP_CCDS7974.1_ex13_11:59382810-59382833:-_5-4	OSBP	FALSE	55	51	207	2	74	146	75	61	105	537	42	111	76	56	91	64	113	199	50	393
OSBP_CCDS7974.1_ex11_11:59376126-59376149:+_5-3	OSBP	FALSE	352	523	396	257	343	669	248	272	398	626	512	342	299	516	483	276	746	538	341	567
OSBP_CCDS7974.1_ex13_11:59382981-59383004:+_5-5	OSBP	TRUE	132	300	434	265	165	644	96	172	288	567	331	220	367	195	241	414	293	183	328	449
OSBP_CCDS7974.1_ex10_11:59369214-59369237:+_5-2	OSBP	TRUE	122	157	229	63	148	306	173	39	145	467	168	96	166	133	94	121	297	196	308	445
OSBP_CCDS7974.1_ex8_11:59368337-59368360:-_5-1	OSBP	FALSE	126	140	333	134	87	447	58	31	137	390	280	126	152	112	178	81	181	134	251	320
OSBP2_CCDS43002.1_ex8_22:31289124-31289147:-_5-4	OSBP2	TRUE	366	453	940	601	452	1078	684	138	517	839	438	655	473	550	516	350	1044	630	777	715
OSBP2_CCDS43002.1_ex8_22:31289139-31289162:+_5-5	OSBP2	FALSE	419	374	504	172	416	734	409	544	421	716	621	520	496	382	444	448	821	837	458	571
OSBP2_CCDS43002.1_ex7_22:31286915-31286938:+_5-3	OSBP2	FALSE	315	702	826	432	336	644	1195	443	581	620	623	475	412	479	553	430	1157	546	421	547
OSBP2_CCDS43002.1_ex5_22:31285183-31285206:+_5-1	OSBP2	TRUE	383	463	532	222	507	672	384	691	475	753	712	475	261	546	330	351	345	522	479	665
OSBP2_CCDS43002.1_ex6_22:31285489-31285512:-_5-2	OSBP2	FALSE	616	756	1813	486	658	1185	468	755	786	897	1046	783	852	722	364	627	943	760	696	786
OSBPL10_CCDS2651.1_ex6_3:31774801-31774824:-_5-2	OSBPL10	FALSE	286	438	664	200	273	582	265	166	381	443	595	303	269	559	205	353	428	272	418	330
OSBPL10_CCDS2651.1_ex9_3:31917923-31917946:+_5-3	OSBPL10	FALSE	195	118	192	99	129	224	162	218	179	210	179	130	44	86	129	208	75	135	214	150
OSBPL10_CCDS2651.1_ex5_3:31743912-31743935:-_5-1	OSBPL10	TRUE	453	290	874	357	371	651	345	215	543	654	478	391	310	373	432	400	468	549	362	572
OSBPL10_CCDS2651.1_ex11_3:32022468-32022491:-_5-5	OSBPL10	TRUE	699	761	1602	1031	640	1009	521	840	780	1006	825	868	464	716	885	932	1017	1028	820	857
OSBPL10_CCDS2651.1_ex10_3:31921166-31921189:-_5-4	OSBPL10	FALSE	439	427	335	246	313	349	481	372	311	517	405	419	320	331	285	357	242	592	301	435
OSBPL11_CCDS3033.1_ex6_3:125282671-125282694:+_5-2	OSBPL11	FALSE	167	348	497	320	194	413	349	212	303	469	444	351	273	162	324	948	470	313	401	381
OSBPL11_CCDS3033.1_ex8_3:125295140-125295163:-_5-4	OSBPL11	TRUE	50	103	41	43	113	63	16	192	93	155	27	30	107	58	121	26	150	116	25	149
OSBPL11_CCDS3033.1_ex7_3:125286348-125286371:-_5-3	OSBPL11	FALSE	178	371	723	140	276	399	273	138	274	429	476	215	367	317	138	246	231	322	389	346
OSBPL11_CCDS3033.1_ex11_3:125301765-125301788:-_5-5	OSBPL11	FALSE	115	128	202	49	152	205	198	197	183	269	147	198	272	119	184	116	147	167	106	225
OSBPL11_CCDS3033.1_ex6_3:125282588-125282611:-_5-1	OSBPL11	TRUE	313	404	509	240	340	604	305	334	321	706	435	253	223	258	270	290	147	349	333	451
OSBPL1A_CCDS11884.1_ex9_18:21761103-21761126:+_5-3	OSBPL1A	TRUE	276	220	513	301	141	380	90	87	213	412	356	241	180	282	181	168	311	324	270	318
OSBPL1A_CCDS11884.1_ex7_18:21758124-21758147:-_5-1	OSBPL1A	TRUE	131	97	286	434	147	193	74	164	74	355	106	91	86	106	81	116	129	128	79	310
OSBPL1A_CCDS11884.1_ex9_18:21761167-21761190:-_5-4	OSBPL1A	FALSE	153	210	427	423	427	440	142	192	286	421	412	390	273	351	167	266	296	388	371	302
OSBPL1A_CCDS11884.1_ex9_18:21761199-21761222:+_5-5	OSBPL1A	FALSE	39	14	32	9	40	31	0	20	44	84	14	0	15	12	30	56	11	42	22	52
OSBPL1A_CCDS11884.1_ex8_18:21759782-21759805:+_5-2	OSBPL1A	FALSE	336	231	628	80	225	605	206	350	402	652	503	322	354	477	359	256	666	374	485	466
OSBPL2_CCDS13494.1_ex6_20:60856141-60856164:-_5-5	OSBPL2	TRUE	443	468	952	633	413	706	456	330	464	803	888	751	497	494	306	371	742	448	783	711
OSBPL2_CCDS13494.1_ex4_20:60848445-60848468:+_5-2	OSBPL2	FALSE	103	91	71	35	110	173	129	30	83	145	85	62	23	170	25	76	60	58	97	143
OSBPL2_CCDS13494.1_ex5_20:60854262-60854285:-_5-3	OSBPL2	TRUE	167	465	674	490	371	943	198	216	364	559	495	648	513	310	353	330	609	570	700	491
OSBPL2_CCDS13494.1_ex6_20:60856112-60856135:+_5-4	OSBPL2	FALSE	195	281	207	264	180	332	198	89	113	283	286	236	177	205	125	203	186	244	234	224
OSBPL2_CCDS13494.1_ex4_20:60848430-60848453:-_5-1	OSBPL2	FALSE	225	377	551	180	347	340	310	227	237	449	239	218	237	335	273	465	280	372	156	308
OSBPL3_CCDS47564.1_ex13_7:24903134-24903157:+_5-3	OSBPL3	TRUE	403	566	679	246	319	761	234	654	333	647	416	377	178	530	277	239	509	581	163	548
OSBPL3_CCDS47564.1_ex16_7:24910370-24910393:-_5-5	OSBPL3	FALSE	359	463	695	537	473	671	415	584	385	452	351	276	483	467	417	292	647	399	456	346
OSBPL3_CCDS47564.1_ex11_7:24892109-24892132:+_5-1	OSBPL3	TRUE	157	196	469	140	150	249	91	146	173	335	281	151	427	174	203	245	421	146	649	246
OSBPL3_CCDS47564.1_ex13_7:24903194-24903217:+_5-4	OSBPL3	FALSE	377	945	1024	305	523	1171	475	461	700	706	891	734	563	396	1037	421	1006	605	636	572
OSBPL3_CCDS47564.1_ex12_7:24901230-24901253:-_5-2	OSBPL3	FALSE	279	180	151	185	301	387	211	118	250	248	130	161	157	142	183	146	197	429	342	214
OSBPL5_CCDS31343.1_ex15_11:3140775-3140798:-_5-4	OSBPL5	FALSE	557	851	1118	1171	499	1097	440	485	796	800	976	615	537	777	570	679	582	840	686	698
OSBPL5_CCDS31343.1_ex18_11:3147746-3147769:-_5-5	OSBPL5	FALSE	806	936	1525	862	857	1332	1223	727	970	1151	1296	731	518	715	722	639	597	775	1327	826
OSBPL5_CCDS31343.1_ex14_11:3129063-3129086:+_5-3	OSBPL5	TRUE	459	501	944	579	478	670	298	340	482	764	760	518	668	491	605	436	991	682	719	651
OSBPL5_CCDS31343.1_ex14_11:3128986-3129009:+_5-2	OSBPL5	FALSE	302	463	727	529	506	975	252	294	588	564	688	678	614	459	460	233	456	671	477	480
OSBPL5_CCDS31343.1_ex12_11:3125475-3125498:+_5-1	OSBPL5	TRUE	307	629	565	247	438	1022	385	497	474	747	583	452	428	581	307	587	555	663	624	554
OSBPL6_CCDS2277.1_ex10_2:179226403-179226426:-_5-5	OSBPL6	FALSE	171	102	244	57	214	223	266	11	270	290	200	212	157	108	105	174	176	180	253	249
OSBPL6_CCDS2277.1_ex9_2:179214052-179214075:-_5-4	OSBPL6	TRUE	272	66	296	403	242	431	258	204	222	441	187	88	54	185	205	175	91	258	192	377
OSBPL6_CCDS2277.1_ex9_2:179213966-179213989:-_5-3	OSBPL6	FALSE	470	568	585	510	404	1110	470	682	474	729	949	622	450	282	535	551	894	600	431	582
OSBPL6_CCDS2277.1_ex3_2:179196323-179196346:-_5-1	OSBPL6	TRUE	263	475	801	218	352	405	344	199	474	504	760	589	385	469	220	414	492	446	623	496
OSBPL6_CCDS2277.1_ex5_2:179197605-179197628:-_5-2	OSBPL6	FALSE	353	395	846	362	463	1200	605	587	542	704	608	666	361	501	399	602	977	507	846	492
OSBPL7_CCDS11515.1_ex10_17:45892657-45892680:+_5-1	OSBPL7	TRUE	259	426	824	264	326	612	329	216	213	629	612	382	289	692	557	324	625	500	693	597
OSBPL7_CCDS11515.1_ex18_17:45896425-45896448:+_5-4	OSBPL7	FALSE	557	651	915	504	543	1411	528	311	584	753	1068	701	749	716	671	599	812	861	633	638
OSBPL7_CCDS11515.1_ex19_17:45897099-45897122:+_5-5	OSBPL7	TRUE	313	266	504	331	298	272	262	321	297	661	451	285	219	270	330	160	354	296	317	433
OSBPL7_CCDS11515.1_ex14_17:45894133-45894156:+_5-2	OSBPL7	FALSE	266	399	702	363	279	553	165	483	426	546	440	644	496	539	327	512	653	529	516	430
OSBPL7_CCDS11515.1_ex16_17:45895689-45895712:+_5-3	OSBPL7	FALSE	366	682	957	341	371	1221	326	785	473	800	663	558	527	361	570	456	698	567	528	538
OSBPL8_CCDS31862.1_ex16_12:76791653-76791676:-_5-5	OSBPL8	TRUE	146	206	590	95	215	377	172	132	310	386	165	262	198	139	84	168	408	256	246	295
OSBPL8_CCDS31862.1_ex16_12:76791529-76791552:-_5-4	OSBPL8	FALSE	154	87	181	31	105	160	163	71	106	150	264	153	180	81	49	107	130	103	162	123
OSBPL8_CCDS31862.1_ex14_12:76786421-76786444:+_5-2	OSBPL8	TRUE	149	197	282	167	190	452	595	191	233	432	235	222	333	365	98	284	221	329	229	370
OSBPL8_CCDS31862.1_ex12_12:76783526-76783549:-_5-1	OSBPL8	FALSE	83	378	208	63	106	364	126	62	90	210	199	265	121	196	101	354	132	216	201	171
OSBPL8_CCDS31862.1_ex16_12:76791480-76791503:+_5-3	OSBPL8	FALSE	303	263	506	183	291	421	576	212	264	443	350	179	214	307	281	170	115	245	267	288
OSBPL9_CCDS41332.3_ex11_1:52231536-52231559:-_5-4	OSBPL9	FALSE	233	227	385	338	298	303	151	92	295	469	323	212	112	252	413	335	134	287	360	412
OSBPL9_CCDS41332.3_ex10_1:52227621-52227644:+_5-2	OSBPL9	FALSE	131	295	335	29	140	321	75	141	129	260	168	224	111	116	107	95	83	281	107	171
OSBPL9_CCDS41332.3_ex11_1:52231507-52231530:-_5-3	OSBPL9	TRUE	432	580	449	295	324	700	370	274	336	729	478	400	300	294	424	304	381	413	330	614
OSBPL9_CCDS41332.3_ex10_1:52227570-52227593:-_5-1	OSBPL9	FALSE	119	143	391	141	165	209	94	228	152	500	112	155	115	84	123	162	210	92	162	380
OSBPL9_CCDS41332.3_ex13_1:52238346-52238369:+_5-5	OSBPL9	FALSE	295	399	340	266	300	413	214	444	364	850	404	278	444	207	395	219	408	359	676	664
OSCAR_CCDS12873.1_ex2_19:54600358-54600381:-_5-5	OSCAR	TRUE	339	374	630	309	428	766	270	380	628	669	728	914	385	501	313	451	882	629	785	503
OSCAR_CCDS12873.1_ex2_19:54600220-54600243:+_5-2	OSCAR	FALSE	352	392	813	252	340	438	215	244	334	491	520	324	152	364	261	400	188	432	192	345
OSCAR_CCDS12873.1_ex2_19:54600341-54600364:-_5-4	OSCAR	TRUE	755	933	905	424	957	1062	646	643	617	932	833	542	625	790	453	631	529	573	645	685
OSCAR_CCDS12873.1_ex2_19:54600199-54600222:-_5-1	OSCAR	FALSE	326	524	971	468	456	651	375	402	411	533	544	285	514	316	464	522	725	424	581	451
OSCAR_CCDS12873.1_ex2_19:54600318-54600341:-_5-3	OSCAR	FALSE	413	277	467	166	588	306	380	581	523	438	368	251	190	272	270	255	168	381	429	353
OSCP1_CCDS409.2_ex6_1:36897459-36897482:-_5-1	OSCP1	FALSE	241	354	416	108	261	380	237	168	435	643	347	412	131	309	392	204	238	405	497	563
OSCP1_CCDS409.2_ex8_1:36904368-36904391:+_5-3	OSCP1	FALSE	134	72	172	23	149	145	300	139	156	237	158	63	105	151	144	185	74	72	208	202
OSCP1_CCDS409.2_ex8_1:36904347-36904370:+_5-2	OSCP1	TRUE	217	286	524	131	323	820	255	237	224	534	351	494	298	289	235	161	664	306	570	499
OSCP1_CCDS409.2_ex8_1:36904470-36904493:+_5-5	OSCP1	TRUE	122	141	234	38	84	307	193	123	119	264	174	41	120	50	84	162	142	128	179	201
OSCP1_CCDS409.2_ex8_1:36904404-36904427:+_5-4	OSCP1	FALSE	216	237	307	317	282	701	318	336	304	404	374	249	239	250	518	138	277	389	243	290
OSER1_CCDS13327.1_ex0_20:42826243-42826266:+_5-4	OSER1	TRUE	359	451	515	336	291	493	431	270	386	752	558	533	493	332	439	298	776	628	375	712
OSER1_CCDS13327.1_ex1_20:42831600-42831623:-_5-5	OSER1	FALSE	310	469	624	593	389	659	463	168	417	565	403	322	268	248	324	235	409	525	625	496
OSER1_CCDS13327.1_ex0_20:42826175-42826198:-_5-2	OSER1	TRUE	154	338	477	352	265	385	161	162	157	689	235	136	199	270	346	881	188	229	264	524
OSER1_CCDS13327.1_ex0_20:42826139-42826162:-_5-1	OSER1	FALSE	134	283	195	160	247	452	107	152	112	404	232	196	207	160	212	219	424	164	326	373
OSER1_CCDS13327.1_ex0_20:42826220-42826243:-_5-3	OSER1	FALSE	581	522	588	224	471	817	332	368	563	698	787	398	426	556	371	375	430	653	679	536
OSGEP_CCDS9549.1_ex10_14:20922732-20922755:-_5-5	OSGEP	FALSE	104	262	209	16	89	227	37	55	132	671	136	212	246	149	206	157	449	227	189	591
OSGEP_CCDS9549.1_ex8_14:20920243-20920266:+_5-4	OSGEP	TRUE	145	98	197	46	58	239	11	92	107	864	264	223	302	223	107	192	250	182	230	645
OSGEP_CCDS9549.1_ex8_14:20920145-20920168:-_5-3	OSGEP	FALSE	109	116	213	87	160	121	18	47	131	724	224	236	132	104	129	157	339	85	99	504
OSGEP_CCDS9549.1_ex7_14:20917409-20917432:+_5-2	OSGEP	TRUE	49	145	112	14	56	65	25	8	39	361	123	69	93	107	69	46	60	85	71	235
OSGEP_CCDS9549.1_ex7_14:20917364-20917387:-_5-1	OSGEP	FALSE	140	138	286	263	142	386	52	73	124	543	111	212	115	203	166	146	143	230	108	448
OSGEPL1_CCDS46472.1_ex4_2:190619015-190619038:-_5-1	OSGEPL1	TRUE	422	659	838	430	408	656	379	399	491	744	735	390	240	627	553	291	530	527	520	632
OSGEPL1_CCDS46472.1_ex5_2:190619896-190619919:+_5-2	OSGEPL1	FALSE	295	433	657	250	162	399	202	380	164	408	404	642	400	301	386	259	546	530	494	377
OSGEPL1_CCDS46472.1_ex5_2:190619914-190619937:-_5-3	OSGEPL1	TRUE	234	155	387	329	173	356	444	508	303	407	383	372	212	243	335	198	360	250	321	325
OSGEPL1_CCDS46472.1_ex5_2:190620133-190620156:+_5-5	OSGEPL1	FALSE	287	610	616	404	487	844	185	559	372	697	715	362	233	486	438	377	405	478	470	508
OSGEPL1_CCDS46472.1_ex5_2:190620064-190620087:+_5-4	OSGEPL1	FALSE	24	39	133	137	56	260	4	27	38	94	58	30	87	52	83	80	37	49	205	94
OSGIN1_CCDS10939.1_ex4_16:83998692-83998715:-_5-3	OSGIN1	FALSE	292	391	532	406	307	807	285	212	315	451	518	514	439	266	276	384	326	420	242	387
OSGIN1_CCDS10939.1_ex4_16:83998715-83998738:+_5-4	OSGIN1	FALSE	478	554	955	240	485	830	291	449	535	574	552	533	483	475	437	492	572	695	597	452
OSGIN1_CCDS10939.1_ex1_16:83992903-83992926:-_5-1	OSGIN1	TRUE	195	484	534	383	220	689	195	325	221	566	798	687	432	335	298	391	409	362	586	524
OSGIN1_CCDS10939.1_ex4_16:83998764-83998787:+_5-5	OSGIN1	TRUE	188	377	582	281	520	789	190	218	326	626	474	538	447	518	423	467	383	737	416	506
OSGIN1_CCDS10939.1_ex2_16:83994175-83994198:-_5-2	OSGIN1	FALSE	488	472	843	342	491	651	394	448	395	468	518	592	529	433	459	404	779	683	510	398
OSGIN2_CCDS47888.1_ex3_8:90926929-90926952:-_5-3	OSGIN2	TRUE	145	198	464	321	143	363	160	16	164	357	152	450	130	164	267	137	115	135	104	325
OSGIN2_CCDS47888.1_ex3_8:90926827-90926850:-_5-2	OSGIN2	FALSE	83	121	309	76	155	188	180	84	125	260	141	119	151	270	166	152	163	62	160	213
OSGIN2_CCDS47888.1_ex4_8:90933377-90933400:+_5-4	OSGIN2	FALSE	146	140	177	97	158	249	326	136	186	337	329	128	171	181	134	142	270	237	302	278
OSGIN2_CCDS47888.1_ex5_8:90936739-90936762:+_5-5	OSGIN2	TRUE	387	232	890	434	355	642	422	405	480	646	459	273	209	274	352	310	333	682	526	500
OSGIN2_CCDS47888.1_ex3_8:90926805-90926828:-_5-1	OSGIN2	FALSE	413	536	1005	348	554	898	602	499	588	711	1080	521	402	544	751	410	832	595	374	597
OSM_CCDS13873.1_ex1_22:30661016-30661039:-_5-5	OSM	TRUE	290	265	658	278	327	643	210	464	305	539	290	380	281	240	479	193	456	176	178	383
OSM_CCDS13873.1_ex0_22:30660439-30660462:-_5-4	OSM	TRUE	173	377	565	409	296	498	306	562	381	532	575	450	295	298	390	435	396	428	817	371
OSM_CCDS13873.1_ex0_22:30660189-30660212:-_5-1	OSM	FALSE	372	543	737	554	612	1023	488	332	479	710	520	410	501	639	453	474	865	565	984	505
OSM_CCDS13873.1_ex0_22:30660230-30660253:-_5-2	OSM	FALSE	427	396	702	273	340	591	429	529	446	608	919	418	324	516	450	444	555	295	468	462
OSM_CCDS13873.1_ex0_22:30660416-30660439:+_5-3	OSM	FALSE	107	225	160	255	171	465	90	231	308	293	365	247	189	225	132	255	205	364	187	225
OSMR_CCDS3928.1_ex3_5:38884119-38884142:-_5-5	OSMR	TRUE	8	7	51	68	38	170	67	0	54	96	66	22	47	29	1	63	17	57	87	65
OSMR_CCDS3928.1_ex1_5:38876350-38876373:-_5-1	OSMR	TRUE	325	221	446	133	276	398	131	411	285	560	356	328	244	286	152	230	209	189	330	414
OSMR_CCDS3928.1_ex3_5:38883926-38883949:+_5-4	OSMR	FALSE	100	94	207	294	167	388	258	199	312	317	275	249	60	211	129	170	161	182	217	225
OSMR_CCDS3928.1_ex1_5:38876453-38876476:+_5-2	OSMR	FALSE	369	334	354	161	274	743	182	331	303	635	648	387	425	524	311	212	325	386	459	434
OSMR_CCDS3928.1_ex2_5:38881821-38881844:+_5-3	OSMR	FALSE	491	458	885	538	481	458	613	425	425	524	445	278	267	338	340	430	310	372	409	413
OSR1_CCDS1694.1_ex1_2:19553206-19553229:+_5-1	OSR1	FALSE	443	179	793	660	580	641	588	499	423	641	216	230	141	277	353	185	129	372	252	479
OSR1_CCDS1694.1_ex1_2:19553424-19553447:+_5-5	OSR1	TRUE	123	257	388	222	189	274	331	58	228	406	449	273	268	83	147	206	255	328	522	336
OSR1_CCDS1694.1_ex1_2:19553314-19553337:+_5-3	OSR1	TRUE	373	731	970	450	527	758	394	526	706	913	515	509	336	626	583	424	909	600	650	701
OSR1_CCDS1694.1_ex1_2:19553275-19553298:+_5-2	OSR1	FALSE	268	421	434	516	318	501	289	322	440	426	437	452	481	385	578	323	402	322	400	349
OSR1_CCDS1694.1_ex1_2:19553394-19553417:-_5-4	OSR1	FALSE	717	1198	2059	967	812	1847	585	869	1107	1145	1475	1471	1130	796	764	1047	2465	1447	1420	890
OSR2_CCDS47901.1_ex0_8:99961440-99961463:-_5-4	OSR2	TRUE	171	155	180	220	216	342	391	150	274	539	424	188	165	205	137	259	215	254	204	423
OSR2_CCDS47901.1_ex0_8:99961374-99961397:+_5-3	OSR2	FALSE	337	490	727	240	380	1019	685	298	562	742	618	419	471	577	605	560	907	569	597	641
OSR2_CCDS47901.1_ex0_8:99961355-99961378:-_5-2	OSR2	TRUE	345	391	610	250	315	707	652	317	470	706	678	541	399	338	521	419	818	501	769	622
OSR2_CCDS47901.1_ex0_8:99961293-99961316:+_5-1	OSR2	FALSE	734	567	1163	777	602	1261	461	464	634	836	808	588	692	540	460	385	816	1102	807	736
OSR2_CCDS47901.1_ex0_8:99961458-99961481:-_5-5	OSR2	FALSE	260	293	429	431	409	746	477	459	294	453	368	493	167	293	209	251	349	409	202	352
OSTC_CCDS3681.1_ex1_4:109576745-109576768:-_5-3	OSTC	TRUE	288	312	514	446	284	913	321	662	338	452	404	257	331	318	524	277	276	281	479	364
OSTC_CCDS3681.1_ex2_4:109578638-109578661:+_5-5	OSTC	FALSE	117	200	241	35	168	209	193	216	111	232	140	96	86	218	142	111	196	461	191	139
OSTC_CCDS3681.1_ex0_4:109571936-109571959:-_5-2	OSTC	TRUE	223	263	476	113	391	696	107	76	371	598	477	521	383	542	417	396	631	427	548	511
OSTC_CCDS3681.1_ex2_4:109578601-109578624:-_5-4	OSTC	FALSE	32	61	40	95	10	1	9	0	18	56	15	10	30	47	64	17	13	0	22	50
OSTC_CCDS3681.1_ex0_4:109571892-109571915:-_5-1	OSTC	FALSE	174	361	879	151	203	636	255	217	173	671	425	347	298	248	344	205	572	322	352	486
OSTF1_CCDS6651.1_ex3_9:77745505-77745528:+_5-3	OSTF1	FALSE	370	373	643	368	264	494	342	197	340	507	389	206	228	430	356	388	316	546	194	431
OSTF1_CCDS6651.1_ex4_9:77746717-77746740:+_5-4	OSTF1	FALSE	177	378	1012	496	353	594	326	408	340	483	475	379	213	288	384	200	503	408	400	347
OSTF1_CCDS6651.1_ex2_9:77742513-77742536:+_5-1	OSTF1	TRUE	35	26	45	31	51	81	29	17	47	60	9	8	28	25	41	14	30	83	158	53
OSTF1_CCDS6651.1_ex3_9:77745485-77745508:+_5-2	OSTF1	TRUE	194	326	267	331	296	270	100	60	205	362	334	265	165	108	178	277	558	276	75	271
OSTF1_CCDS6651.1_ex5_9:77748253-77748276:+_5-5	OSTF1	FALSE	105	107	223	53	139	221	12	52	135	290	158	71	150	155	85	99	153	183	179	239
OSTM1_CCDS5062.1_ex5_6:108395731-108395754:-_5-5	OSTM1	TRUE	311	536	978	438	363	1053	576	597	492	618	812	366	377	588	548	487	644	515	434	601
OSTM1_CCDS5062.1_ex5_6:108395510-108395533:+_5-3	OSTM1	FALSE	552	640	800	546	682	1489	919	643	547	814	847	662	600	705	667	482	836	740	500	704
OSTM1_CCDS5062.1_ex5_6:108395534-108395557:-_5-4	OSTM1	TRUE	426	391	689	279	326	928	282	290	303	638	810	392	455	367	464	251	469	562	282	517
OSTM1_CCDS5062.1_ex5_6:108395476-108395499:-_5-2	OSTM1	FALSE	227	412	685	198	282	695	351	434	363	599	626	261	462	413	425	438	506	306	319	431
OSTM1_CCDS5062.1_ex5_6:108395453-108395476:-_5-1	OSTM1	FALSE	465	555	1589	308	694	1056	582	492	731	1009	913	566	602	690	889	682	663	864	779	808
OSTN_CCDS3299.1_ex1_3:190936561-190936584:+_5-2	OSTN	FALSE	249	368	502	344	313	483	445	215	299	501	307	390	189	284	268	191	419	377	167	338
OSTN_CCDS3299.1_ex1_3:190936701-190936724:-_5-5	OSTN	FALSE	293	191	569	397	233	639	471	376	289	458	460	439	129	277	153	189	254	212	417	339
OSTN_CCDS3299.1_ex0_3:190930401-190930424:+_5-1	OSTN	TRUE	120	139	277	0	99	128	30	50	62	113	163	113	68	36	76	89	205	169	103	94
OSTN_CCDS3299.1_ex1_3:190936615-190936638:+_5-4	OSTN	FALSE	312	329	698	534	231	841	518	416	414	442	639	342	214	199	219	283	470	463	407	315
OSTN_CCDS3299.1_ex1_3:190936596-190936619:-_5-3	OSTN	TRUE	518	409	1094	266	519	874	402	370	636	582	617	597	317	339	391	394	460	640	465	523
OTC_CCDS14247.1_ex4_X:38260521-38260544:+_5-3	OTC	FALSE	254	401	668	228	400	306	255	259	580	538	367	362	490	473	354	274	504	246	504	417
OTC_CCDS14247.1_ex1_X:38226582-38226605:-_5-1	OTC	FALSE	63	237	181	81	170	267	201	114	148	193	141	140	125	146	149	76	67	243	256	157
OTC_CCDS14247.1_ex4_X:38260668-38260691:-_5-5	OTC	FALSE	504	609	992	591	615	919	1092	463	595	879	1037	514	593	401	908	558	844	713	713	668
OTC_CCDS14247.1_ex3_X:38240660-38240683:+_5-2	OTC	TRUE	553	702	834	989	503	1136	736	450	650	708	961	739	534	672	764	589	837	740	1054	551
OTC_CCDS14247.1_ex4_X:38260589-38260612:-_5-4	OTC	TRUE	281	372	634	373	445	919	256	285	413	469	461	481	325	312	281	284	446	557	470	441
OTOA_CCDS10600.2_ex11_16:21721261-21721284:-_5-1	OTOA	FALSE	274	170	453	343	206	537	115	410	222	613	617	412	255	396	220	351	535	251	452	357
OTOA_CCDS10600.2_ex13_16:21728253-21728276:+_5-3	OTOA	FALSE	132	267	137	95	208	212	175	294	210	256	181	95	231	76	181	164	151	297	143	229
OTOA_CCDS10600.2_ex14_16:21730461-21730484:-_5-5	OTOA	FALSE	96	68	146	57	96	61	78	28	75	222	141	75	24	130	113	102	151	89	122	130
OTOA_CCDS10600.2_ex12_16:21726414-21726437:-_5-2	OTOA	TRUE	180	153	349	103	215	437	200	146	261	563	367	243	168	232	255	172	228	219	370	427
OTOA_CCDS10600.2_ex13_16:21728299-21728322:+_5-4	OTOA	TRUE	161	124	426	259	183	348	284	77	136	376	454	187	183	221	143	126	180	165	294	310
OTOF_CCDS1724.1_ex18_2:26696355-26696378:+_5-1	OTOF	FALSE	435	431	439	612	425	641	415	276	544	615	465	543	615	442	559	212	947	292	238	432
OTOF_CCDS1724.1_ex25_2:26700146-26700169:-_5-5	OTOF	FALSE	422	408	764	571	489	693	797	397	375	474	636	265	408	294	343	380	643	415	534	370
OTOF_CCDS1724.1_ex22_2:26698867-26698890:-_5-2	OTOF	FALSE	313	395	645	571	330	992	473	152	318	499	690	772	337	279	561	317	833	302	258	447
OTOF_CCDS1724.1_ex23_2:26698986-26699009:+_5-3	OTOF	TRUE	119	353	470	111	271	532	147	58	194	325	612	338	153	208	155	251	243	423	516	283
OTOF_CCDS1724.1_ex24_2:26699778-26699801:-_5-4	OTOF	TRUE	479	868	1002	971	647	782	716	573	756	826	769	746	796	704	672	613	495	704	1079	674
OTOG_CCDS59225.1_ex18_11:17596309-17596332:+_5-2	OTOG	FALSE	387	630	1188	316	476	932	603	215	597	601	996	645	944	365	535	475	1160	570	744	443
OTOG_CCDS59225.1_ex15_11:17591822-17591845:+_5-1	OTOG	FALSE	227	346	510	530	282	208	126	198	219	445	291	522	200	228	318	218	333	343	509	389
OTOG_CCDS59225.1_ex23_11:17613065-17613088:-_5-3	OTOG	FALSE	404	828	749	451	487	755	520	549	476	624	527	610	682	508	678	443	755	743	418	449
OTOG_CCDS59225.1_ex31_11:17627622-17627645:-_5-4	OTOG	TRUE	370	664	1034	376	485	868	408	360	585	760	782	817	458	474	778	388	1371	803	831	740
OTOG_CCDS59225.1_ex32_11:17629869-17629892:-_5-5	OTOG	TRUE	312	386	648	286	269	579	354	261	364	627	432	482	439	333	339	434	564	452	549	500
OTOL1_CCDS46948.1_ex0_3:161214718-161214741:+_5-1	OTOL1	TRUE	212	355	521	276	157	782	341	406	222	549	438	334	182	321	389	256	323	295	303	441
OTOL1_CCDS46948.1_ex1_3:161217017-161217040:+_5-3	OTOL1	FALSE	167	329	701	218	201	456	476	192	338	642	416	272	252	400	291	335	399	326	270	445
OTOL1_CCDS46948.1_ex3_3:161220926-161220949:+_5-5	OTOL1	TRUE	253	469	1058	794	500	718	433	202	485	763	785	317	593	382	443	500	813	279	420	559
OTOL1_CCDS46948.1_ex0_3:161214798-161214821:+_5-2	OTOL1	FALSE	441	492	746	573	446	618	281	448	491	649	676	425	359	364	308	396	391	465	501	512
OTOL1_CCDS46948.1_ex3_3:161220890-161220913:+_5-4	OTOL1	FALSE	133	234	273	193	111	165	301	319	231	281	259	291	119	175	195	217	145	95	183	239
OTOP1_CCDS3372.1_ex2_4:4204285-4204308:-_5-3	OTOP1	FALSE	97	126	216	33	42	152	49	88	58	425	89	100	92	131	69	112	214	138	77	354
OTOP1_CCDS3372.1_ex5_4:4228380-4228403:+_5-5	OTOP1	FALSE	40	115	77	59	64	40	37	56	49	448	7	61	62	57	72	25	187	105	218	318
OTOP1_CCDS3372.1_ex1_4:4199677-4199700:+_5-1	OTOP1	FALSE	347	487	731	538	371	438	150	206	373	495	529	260	288	322	392	339	590	362	485	419
OTOP1_CCDS3372.1_ex4_4:4214692-4214715:-_5-4	OTOP1	FALSE	276	236	284	156	230	365	256	209	203	508	365	406	333	129	605	317	499	416	547	379
OTOP1_CCDS3372.1_ex1_4:4199746-4199769:+_5-2	OTOP1	TRUE	113	220	288	156	145	162	63	49	171	574	113	134	114	106	96	53	119	299	135	403
OTOP2_CCDS11708.1_ex4_17:72926372-72926395:+_5-5	OTOP2	FALSE	446	536	950	175	429	662	303	310	452	823	381	718	374	430	470	411	868	445	575	658
OTOP2_CCDS11708.1_ex0_17:72921024-72921047:-_5-4	OTOP2	FALSE	439	666	621	602	337	677	571	336	367	661	523	478	345	497	488	445	1189	588	566	595
OTOP2_CCDS11708.1_ex0_17:72920987-72921010:-_5-3	OTOP2	TRUE	349	308	581	235	346	523	386	374	370	756	449	332	337	387	602	303	273	312	392	672
OTOP2_CCDS11708.1_ex0_17:72920867-72920890:+_5-1	OTOP2	FALSE	144	265	314	129	258	463	219	148	228	388	236	248	237	149	165	145	260	152	309	304
OTOP2_CCDS11708.1_ex0_17:72920893-72920916:-_5-2	OTOP2	TRUE	121	226	297	118	160	481	101	100	148	394	221	146	225	246	90	148	342	172	200	331
OTOP3_CCDS11709.1_ex1_17:72937757-72937780:+_5-1	OTOP3	TRUE	355	395	514	117	343	775	331	364	434	576	642	456	344	307	345	334	964	315	716	497
OTOP3_CCDS11709.1_ex4_17:72939765-72939788:-_5-4	OTOP3	TRUE	510	591	955	214	475	943	591	320	644	737	951	578	465	484	461	670	829	665	633	601
OTOP3_CCDS11709.1_ex2_17:72938041-72938064:-_5-3	OTOP3	FALSE	373	701	1048	421	315	1096	376	501	532	648	1202	824	571	826	698	403	903	1017	481	608
OTOP3_CCDS11709.1_ex1_17:72937844-72937867:-_5-2	OTOP3	FALSE	540	901	1544	809	687	965	925	735	650	922	1605	983	1178	887	700	679	1547	845	856	833
OTOP3_CCDS11709.1_ex5_17:72942788-72942811:-_5-5	OTOP3	FALSE	385	400	902	260	492	804	737	235	394	590	464	472	375	351	354	396	378	467	491	439
OTOR_CCDS13124.1_ex1_20:16729507-16729530:-_5-2	OTOR	FALSE	113	122	161	130	168	290	204	148	161	224	204	95	91	80	59	98	43	103	132	158
OTOR_CCDS13124.1_ex0_20:16729144-16729167:+_5-1	OTOR	FALSE	375	523	531	277	352	369	486	440	344	465	370	430	195	342	336	322	387	289	445	397
OTOR_CCDS13124.1_ex1_20:16729551-16729574:-_5-4	OTOR	TRUE	138	140	155	16	40	238	162	58	80	179	73	158	94	81	128	124	116	205	113	161
OTOR_CCDS13124.1_ex2_20:16730543-16730566:+_5-5	OTOR	FALSE	317	575	689	131	361	548	159	212	232	445	371	371	335	221	359	288	559	326	569	374
OTOR_CCDS13124.1_ex1_20:16729533-16729556:+_5-3	OTOR	TRUE	217	98	207	484	155	221	208	149	228	317	120	70	74	134	119	122	20	68	64	180
OTOS_CCDS2533.1_ex0_2:241078663-241078686:-_5-1	OTOS	TRUE	464	483	571	231	384	523	664	415	526	557	399	287	214	260	301	314	214	428	366	464
OTOS_CCDS2533.1_ex0_2:241078759-241078782:-_5-5	OTOS	FALSE	289	417	386	244	259	297	143	343	296	305	326	313	296	344	256	357	197	311	447	274
OTOS_CCDS2533.1_ex0_2:241078706-241078729:+_5-2	OTOS	FALSE	208	362	419	265	292	673	140	180	484	484	405	366	207	268	332	218	274	336	334	361
OTOS_CCDS2533.1_ex0_2:241078731-241078754:+_5-3	OTOS	FALSE	520	588	1060	1021	564	909	868	220	579	652	1185	1064	849	714	552	467	863	756	794	583
OTOS_CCDS2533.1_ex0_2:241078746-241078769:+_5-4	OTOS	TRUE	605	527	709	745	476	905	589	626	661	677	796	428	474	441	474	578	358	463	751	550
OTP_CCDS4039.1_ex0_5:76926438-76926461:-_5-1	OTP	FALSE	478	1195	1107	407	569	1211	230	585	661	814	1142	958	616	622	441	766	1593	1126	1101	642
OTP_CCDS4039.1_ex0_5:76926514-76926537:+_5-2	OTP	FALSE	173	384	460	289	313	740	147	208	400	937	459	294	342	203	363	264	305	301	363	844
OTP_CCDS4039.1_ex1_5:76932892-76932915:-_5-4	OTP	TRUE	336	359	677	421	289	915	404	469	460	639	451	260	266	257	411	376	442	429	301	487
OTP_CCDS4039.1_ex1_5:76932997-76933020:-_5-5	OTP	TRUE	610	719	1235	607	528	1033	505	218	763	867	917	813	481	385	874	540	701	846	858	726
OTP_CCDS4039.1_ex1_5:76932734-76932757:+_5-3	OTP	FALSE	834	390	1145	435	784	1068	508	678	567	971	1031	614	781	605	658	589	871	755	669	781
OTUB1_CCDS8055.1_ex5_11:63764576-63764599:-_5-4	OTUB1	TRUE	354	520	474	238	387	455	349	222	386	590	496	620	397	300	309	293	415	549	505	570
OTUB1_CCDS8055.1_ex2_11:63756160-63756183:+_5-2	OTUB1	FALSE	314	379	676	134	367	690	717	487	528	535	517	443	369	531	289	270	476	318	378	397
OTUB1_CCDS8055.1_ex5_11:63764603-63764626:+_5-5	OTUB1	TRUE	121	152	232	237	101	162	291	336	129	304	250	534	115	84	111	125	197	152	119	256
OTUB1_CCDS8055.1_ex3_11:63764063-63764086:+_5-3	OTUB1	FALSE	224	330	240	88	313	495	147	104	301	479	211	141	177	216	226	162	125	279	302	347
OTUB1_CCDS8055.1_ex1_11:63755848-63755871:+_5-1	OTUB1	FALSE	526	487	487	463	404	946	538	355	544	636	443	382	354	575	250	356	258	262	434	454
OTUB2_CCDS9917.1_ex2_14:94505372-94505395:-_5-3	OTUB2	FALSE	292	184	431	564	297	637	446	459	375	514	445	527	287	255	319	381	237	395	574	389
OTUB2_CCDS9917.1_ex4_14:94510921-94510944:+_5-4	OTUB2	FALSE	367	268	330	488	344	478	414	343	388	544	375	330	362	216	324	487	312	208	249	429
OTUB2_CCDS9917.1_ex2_14:94505300-94505323:+_5-2	OTUB2	FALSE	249	208	404	221	312	579	123	274	297	376	260	268	225	111	234	245	292	431	125	232
OTUB2_CCDS9917.1_ex1_14:94503799-94503822:+_5-1	OTUB2	TRUE	118	71	100	43	94	126	281	36	51	193	87	40	81	82	67	64	50	148	147	171
OTUB2_CCDS9917.1_ex4_14:94511007-94511030:-_5-5	OTUB2	TRUE	371	670	1005	477	405	1392	680	410	552	803	604	633	542	497	695	422	1229	855	735	708
OTUD1_CCDS44366.1_ex0_10:23729052-23729075:-_5-4	OTUD1	FALSE	832	530	1495	1309	766	680	1108	810	821	850	1081	1101	691	582	706	713	1001	539	783	766
OTUD1_CCDS44366.1_ex0_10:23728920-23728943:-_5-2	OTUD1	TRUE	222	634	566	399	511	1125	326	427	366	711	754	617	738	445	287	485	1032	690	754	677
OTUD1_CCDS44366.1_ex0_10:23728950-23728973:-_5-3	OTUD1	TRUE	244	284	703	110	267	372	185	291	380	605	472	273	168	398	206	333	338	317	652	491
OTUD1_CCDS44366.1_ex0_10:23728739-23728762:-_5-1	OTUD1	FALSE	482	503	1042	177	426	412	513	203	374	555	672	354	249	435	238	366	501	208	334	438
OTUD1_CCDS44366.1_ex0_10:23729110-23729133:+_5-5	OTUD1	FALSE	96	128	130	17	110	377	213	48	126	495	176	114	227	136	113	108	268	264	144	414
OTUD3_CCDS41279.1_ex2_1:20220960-20220983:-_5-4	OTUD3	FALSE	172	153	311	243	148	289	162	288	264	509	400	339	244	269	218	323	246	266	414	409
OTUD3_CCDS41279.1_ex2_1:20220877-20220900:-_5-3	OTUD3	TRUE	210	466	673	202	201	618	322	184	307	405	398	287	304	204	283	346	418	377	743	372
OTUD3_CCDS41279.1_ex3_1:20224065-20224088:+_5-5	OTUD3	FALSE	183	301	360	168	178	317	227	149	199	347	146	152	378	102	135	215	727	247	201	291
OTUD3_CCDS41279.1_ex2_1:20220863-20220886:-_5-2	OTUD3	TRUE	194	367	548	252	303	640	358	130	294	410	295	127	182	181	258	261	270	336	369	338
OTUD3_CCDS41279.1_ex1_1:20217010-20217033:-_5-1	OTUD3	FALSE	216	266	489	273	275	255	489	169	264	358	344	315	308	173	259	239	235	380	242	278
OTUD4_CCDS3764.1_ex2_4:146085318-146085341:+_7-4	OTUD4	FALSE	38	68	115	39	107	68	29	199	89	86	98	84	53	55	79	74	72	93	75	91
OTUD4_CCDS47139.1_ex7_4:146067408-146067431:+_7-1	OTUD4	TRUE	264	365	581	80	322	581	208	395	287	506	439	364	268	202	390	240	292	341	455	384
OTUD4_CCDS3764.1_ex0_4:146080709-146080732:-_7-2	OTUD4	FALSE	203	257	362	264	224	446	63	58	202	392	356	281	233	220	313	199	315	371	261	314
OTUD4_CCDS3764.1_ex3_4:146086298-146086321:+_7-5	OTUD4	FALSE	41	11	26	0	22	70	49	152	61	67	53	63	54	24	18	30	23	120	72	60
OTUD4_CCDS3764.1_ex4_4:146092820-146092843:-_7-7	OTUD4	FALSE	101	211	250	72	128	267	242	80	198	372	128	115	90	154	69	139	59	237	207	252
OTUD4_CCDS3764.1_ex2_4:146085304-146085327:-_7-3	OTUD4	FALSE	49	7	49	5	78	78	0	94	75	44	3	2	1	0	12	11	0	18	23	32
OTUD4_CCDS3764.1_ex3_4:146086342-146086365:-_7-6	OTUD4	TRUE	70	110	118	45	97	84	65	20	28	88	152	88	50	74	7	59	31	76	83	70
OTUD5_CCDS14313.1_ex4_X:48791817-48791840:+_5-3	OTUD5	TRUE	155	281	462	271	201	440	101	354	177	516	256	288	144	266	245	97	340	327	188	425
OTUD5_CCDS14313.1_ex4_X:48791846-48791869:+_5-4	OTUD5	FALSE	308	318	353	165	277	491	424	179	367	527	624	491	254	196	323	338	333	357	420	350
OTUD5_CCDS14313.1_ex4_X:48791737-48791760:-_5-2	OTUD5	FALSE	415	632	726	553	524	1338	633	573	524	645	779	556	614	447	509	427	679	609	523	467
OTUD5_CCDS14313.1_ex5_X:48791988-48792011:+_5-5	OTUD5	TRUE	251	307	220	159	285	526	301	227	342	467	515	526	154	312	412	382	541	480	490	399
OTUD5_CCDS14313.1_ex3_X:48783227-48783250:-_5-1	OTUD5	FALSE	315	345	581	298	286	473	306	106	375	498	413	222	275	273	245	368	438	183	361	429
OTUD6A_CCDS14395.1_ex0_X:69282793-69282816:+_5-4	OTUD6A	TRUE	229	294	651	345	311	546	299	367	249	559	385	311	257	378	328	287	342	286	385	435
OTUD6A_CCDS14395.1_ex0_X:69282448-69282471:+_5-1	OTUD6A	FALSE	217	175	225	249	105	333	483	110	222	349	143	73	38	85	121	178	70	171	165	182
OTUD6A_CCDS14395.1_ex0_X:69282811-69282834:-_5-5	OTUD6A	FALSE	389	574	1088	490	512	1119	423	425	692	473	679	514	385	640	684	425	355	905	558	412
OTUD6A_CCDS14395.1_ex0_X:69282733-69282756:-_5-3	OTUD6A	FALSE	271	564	525	390	467	862	323	402	523	670	501	587	392	392	465	404	814	818	409	474
OTUD6A_CCDS14395.1_ex0_X:69282715-69282738:+_5-2	OTUD6A	TRUE	285	266	609	390	363	618	162	144	318	569	535	365	401	451	446	456	394	304	316	515
OTUD6B_CCDS6253.2_ex3_8:92090752-92090775:-_5-3	OTUD6B	FALSE	315	279	346	327	245	617	307	95	178	219	299	283	246	146	336	200	125	194	372	182
OTUD6B_CCDS6253.2_ex3_8:92090800-92090823:-_5-4	OTUD6B	TRUE	228	341	411	399	234	617	388	257	276	487	602	321	372	91	384	300	452	501	485	437
OTUD6B_CCDS6253.2_ex3_8:92090645-92090668:+_5-1	OTUD6B	FALSE	96	235	228	257	189	180	223	104	75	279	250	122	49	199	125	53	291	126	109	221
OTUD6B_CCDS6253.2_ex3_8:92090735-92090758:-_5-2	OTUD6B	FALSE	48	15	96	3	52	65	84	52	59	89	45	31	19	2	74	25	24	22	44	77
OTUD6B_CCDS6253.2_ex3_8:92090815-92090838:-_5-5	OTUD6B	TRUE	331	269	326	127	322	430	198	327	272	412	274	320	167	171	388	255	310	289	273	340
OTUD7A_CCDS10026.1_ex2_15:31779662-31779685:-_5-2	OTUD7A	TRUE	251	283	484	264	140	633	550	148	227	751	420	427	222	204	412	309	404	450	295	487
OTUD7A_CCDS10026.1_ex4_15:31795919-31795942:+_5-4	OTUD7A	TRUE	172	266	596	243	177	418	187	134	252	479	378	270	245	167	190	202	321	480	311	440
OTUD7A_CCDS10026.1_ex8_15:31851234-31851257:+_5-5	OTUD7A	FALSE	183	551	607	193	262	461	215	170	274	758	488	495	291	353	264	388	809	360	389	606
OTUD7A_CCDS10026.1_ex1_15:31779396-31779419:-_5-1	OTUD7A	FALSE	480	586	701	475	464	961	592	413	584	848	485	532	288	648	236	348	423	443	487	610
OTUD7A_CCDS10026.1_ex2_15:31779750-31779773:+_5-3	OTUD7A	FALSE	240	327	430	338	177	364	123	207	286	620	717	333	153	325	271	240	268	501	280	453
OTUD7B_CCDS41389.1_ex3_1:149921588-149921611:+_5-1	OTUD7B	FALSE	247	238	287	219	343	523	490	450	429	504	394	178	287	273	249	215	446	302	163	369
OTUD7B_CCDS41389.1_ex9_1:149943115-149943138:-_5-5	OTUD7B	TRUE	234	276	468	120	242	601	240	107	194	533	265	255	292	311	222	210	494	311	302	462
OTUD7B_CCDS41389.1_ex6_1:149936176-149936199:-_5-3	OTUD7B	TRUE	258	472	725	648	298	683	328	388	412	619	537	256	324	332	251	420	536	391	365	474
OTUD7B_CCDS41389.1_ex6_1:149936238-149936261:+_5-4	OTUD7B	FALSE	322	376	947	440	349	623	43	555	384	706	348	305	348	321	422	371	483	506	351	537
OTUD7B_CCDS41389.1_ex4_1:149922021-149922044:+_5-2	OTUD7B	FALSE	238	320	386	305	236	682	496	119	242	372	660	227	253	358	177	224	590	563	327	313
FAM105B_CCDS43302.1_ex3_5:14681701-14681724:-_5-5	OTULIN	FALSE	200	277	986	75	449	936	422	277	429	609	606	407	236	644	352	465	628	361	459	411
FAM105B_CCDS43302.1_ex3_5:14681568-14681591:-_5-3	OTULIN	TRUE	451	337	468	541	440	671	391	420	539	568	532	400	246	418	316	446	334	514	461	453
FAM105B_CCDS43302.1_ex3_5:14681599-14681622:+_5-4	OTULIN	FALSE	491	586	656	533	384	886	502	438	441	680	659	654	561	386	446	603	706	611	573	522
FAM105B_CCDS43302.1_ex0_5:14665056-14665079:+_5-1	OTULIN	FALSE	720	1007	1693	1479	800	1682	856	631	703	1053	1462	1262	1016	790	958	704	1361	968	709	826
FAM105B_CCDS43302.1_ex0_5:14665075-14665098:-_5-2	OTULIN	TRUE	584	493	1551	396	582	1125	482	777	561	1127	1169	1061	559	734	698	493	737	1456	865	871
FAM105A_CCDS3884.1_ex1_5:14601110-14601133:-_5-1	OTULINL	TRUE	482	615	630	979	367	603	496	234	613	740	678	524	478	593	339	405	490	601	967	529
FAM105A_CCDS3884.1_ex6_5:14608926-14608949:-_5-5	OTULINL	FALSE	13	0	33	17	9	48	4	7	41	47	2	2	1	9	2	20	0	0	2	26
FAM105A_CCDS3884.1_ex3_5:14601525-14601548:+_5-2	OTULINL	FALSE	584	733	860	485	710	1249	444	427	368	814	825	740	472	563	632	528	601	544	539	528
FAM105A_CCDS3884.1_ex5_5:14607545-14607568:+_5-4	OTULINL	TRUE	201	94	289	106	239	379	246	19	132	219	210	117	115	155	99	129	79	188	182	151
FAM105A_CCDS3884.1_ex5_5:14607517-14607540:+_5-3	OTULINL	FALSE	230	185	222	197	169	337	36	70	207	231	157	154	125	213	179	275	134	187	200	196
OTX1_CCDS1873.1_ex2_2:63282652-63282675:-_5-3	OTX1	TRUE	481	538	694	318	342	633	566	164	393	771	649	477	423	402	390	447	560	758	539	716
OTX1_CCDS1873.1_ex2_2:63282720-63282743:-_5-4	OTX1	FALSE	382	436	877	599	545	642	576	353	423	872	462	338	311	507	295	301	394	391	374	782
OTX1_CCDS1873.1_ex1_2:63281212-63281235:+_5-1	OTX1	FALSE	390	449	489	172	258	477	342	176	301	450	465	422	306	462	355	316	928	345	670	392
OTX1_CCDS1873.1_ex1_2:63281311-63281334:-_5-2	OTX1	FALSE	413	585	803	388	551	627	640	522	557	621	407	547	428	313	459	530	434	366	576	494
OTX1_CCDS1873.1_ex2_2:63282876-63282899:-_5-5	OTX1	TRUE	181	171	318	23	145	254	216	57	134	344	185	129	239	135	177	236	362	129	162	316
OTX2_CCDS41960.1_ex0_14:57268903-57268926:+_5-1	OTX2	FALSE	203	193	447	151	219	322	340	160	230	828	470	334	256	231	309	224	275	242	418	649
OTX2_CCDS41960.1_ex1_14:57271012-57271035:-_5-5	OTX2	FALSE	204	196	500	214	224	406	279	381	192	466	507	233	294	274	297	192	495	266	273	313
OTX2_CCDS41960.1_ex0_14:57269011-57269034:-_5-3	OTX2	FALSE	332	400	612	194	421	592	53	273	428	674	326	377	280	294	393	371	542	393	352	449
OTX2_CCDS41960.1_ex1_14:57270910-57270933:-_5-4	OTX2	TRUE	487	454	1481	301	634	1128	748	849	809	1016	1179	652	446	777	629	522	622	701	586	785
OTX2_CCDS41960.1_ex0_14:57268951-57268974:+_5-2	OTX2	TRUE	319	325	325	229	341	525	211	145	489	796	320	237	235	237	252	338	289	304	247	604
OVCA2_CCDS11015.1_ex0_17:1945449-1945472:+_5-1	OVCA2	FALSE	442	761	1182	239	614	1073	625	382	516	720	661	859	727	389	536	388	842	763	776	556
OVCA2_CCDS11015.1_ex1_17:1945950-1945973:+_5-2	OVCA2	TRUE	318	319	369	264	311	1027	221	402	438	632	564	696	404	600	316	421	543	463	251	474
OVCA2_CCDS11015.1_ex1_17:1946044-1946067:-_5-4	OVCA2	FALSE	234	257	406	311	324	276	193	247	245	420	352	276	153	180	337	284	207	245	220	263
OVCA2_CCDS11015.1_ex1_17:1946137-1946160:-_5-5	OVCA2	FALSE	149	286	424	196	210	407	193	373	242	315	283	226	86	243	138	144	320	216	510	222
OVCA2_CCDS11015.1_ex1_17:1945964-1945987:-_5-3	OVCA2	TRUE	272	316	549	149	385	865	300	342	419	622	393	399	281	411	172	210	285	363	496	425
OVGP1_CCDS834.1_ex3_1:111963996-111964019:+_5-3	OVGP1	FALSE	169	256	169	122	168	234	343	146	263	388	452	245	148	134	164	304	504	244	357	340
OVGP1_CCDS834.1_ex3_1:111963942-111963965:+_5-2	OVGP1	TRUE	68	333	435	75	300	488	369	293	271	560	168	291	296	218	239	260	283	467	451	563
OVGP1_CCDS834.1_ex7_1:111968021-111968044:-_5-4	OVGP1	FALSE	273	368	595	291	395	824	507	375	388	754	471	230	338	466	324	312	387	307	390	641
OVGP1_CCDS834.1_ex8_1:111969179-111969202:-_5-5	OVGP1	TRUE	193	173	266	82	140	374	53	57	151	480	356	143	216	113	151	202	569	157	181	458
OVGP1_CCDS834.1_ex2_1:111962281-111962304:+_5-1	OVGP1	FALSE	195	227	217	455	247	343	363	720	230	450	309	189	219	149	248	250	400	221	387	375
OVOL1_CCDS8112.1_ex2_11:65562102-65562125:+_5-5	OVOL1	TRUE	164	358	269	250	168	529	262	71	196	497	285	402	235	151	292	185	410	327	447	409
OVOL1_CCDS8112.1_ex2_11:65562012-65562035:-_5-3	OVOL1	TRUE	392	314	834	638	363	647	182	290	389	757	479	350	313	665	391	283	324	489	530	556
OVOL1_CCDS8112.1_ex2_11:65562026-65562049:-_5-4	OVOL1	FALSE	221	308	382	167	212	488	341	285	321	456	364	275	216	308	242	319	339	419	384	388
OVOL1_CCDS8112.1_ex1_11:65561592-65561615:-_5-2	OVOL1	FALSE	233	470	363	271	368	377	420	267	308	595	279	347	251	341	252	310	246	296	251	483
OVOL1_CCDS8112.1_ex1_11:65561545-65561568:-_5-1	OVOL1	FALSE	505	200	624	482	475	386	379	365	472	847	501	287	293	327	412	355	502	560	442	649
OVOL2_CCDS13132.1_ex2_20:18037320-18037343:+_5-3	OVOL2	FALSE	401	606	678	377	532	1303	292	473	617	724	905	514	591	451	558	547	615	707	470	718
OVOL2_CCDS13132.1_ex2_20:18037372-18037395:+_5-4	OVOL2	TRUE	317	459	785	260	508	741	672	857	572	705	390	406	314	619	515	463	357	450	393	596
OVOL2_CCDS13132.1_ex2_20:18037299-18037322:-_5-2	OVOL2	FALSE	273	493	618	276	215	316	349	397	278	409	607	357	272	382	315	312	191	375	313	350
OVOL2_CCDS13132.1_ex1_20:18022339-18022362:-_5-1	OVOL2	FALSE	621	884	1071	638	610	1453	807	365	585	946	1426	721	713	605	710	746	1621	1207	973	743
OVOL2_CCDS13132.1_ex2_20:18037469-18037492:+_5-5	OVOL2	TRUE	332	536	863	156	330	1116	410	523	393	691	794	830	843	380	703	624	1174	752	769	609
OXA1L_CCDS9573.1_ex3_14:23239033-23239056:+_5-5	OXA1L	FALSE	262	492	665	430	295	556	277	325	180	895	505	270	337	392	430	288	627	428	421	759
OXA1L_CCDS9573.1_ex0_14:23235897-23235920:+_5-2	OXA1L	TRUE	345	192	480	286	291	344	486	131	311	638	412	310	149	259	173	157	242	263	316	499
OXA1L_CCDS9573.1_ex0_14:23235951-23235974:+_5-4	OXA1L	FALSE	233	277	365	186	132	419	475	77	132	726	101	256	174	167	188	216	202	194	131	667
OXA1L_CCDS9573.1_ex0_14:23235918-23235941:+_5-3	OXA1L	FALSE	342	359	593	482	471	527	258	135	474	592	653	419	316	278	259	568	587	530	262	491
OXA1L_CCDS9573.1_ex0_14:23235849-23235872:-_5-1	OXA1L	TRUE	187	174	231	312	200	703	390	98	189	544	279	252	84	255	199	204	184	284	375	377
OXCT1_CCDS3937.1_ex12_5:41850184-41850207:+_5-1	OXCT1	TRUE	239	427	392	176	331	569	179	251	425	546	615	581	942	302	241	325	635	293	357	509
OXCT1_CCDS3937.1_ex12_5:41850216-41850239:-_5-2	OXCT1	FALSE	362	253	1110	259	419	817	219	644	483	610	603	400	473	336	281	390	383	433	516	392
OXCT1_CCDS3937.1_ex15_5:41862748-41862771:+_5-4	OXCT1	FALSE	461	309	1038	574	513	491	291	415	471	634	673	562	582	249	274	491	1076	850	493	492
OXCT1_CCDS3937.1_ex15_5:41862789-41862812:+_5-5	OXCT1	FALSE	63	51	125	5	89	204	49	180	143	205	158	93	48	47	36	103	58	138	127	121
OXCT1_CCDS3937.1_ex12_5:41850247-41850270:-_5-3	OXCT1	TRUE	558	356	736	313	510	634	425	574	513	866	381	447	367	482	357	414	249	518	373	633
OXCT2_CCDS445.1_ex0_1:40236591-40236614:+_5-3	OXCT2	FALSE	734	824	1816	666	867	1750	960	576	914	811	1159	1070	1155	732	1083	845	2035	1052	1241	678
OXCT2_CCDS445.1_ex0_1:40236739-40236762:-_5-4	OXCT2	FALSE	148	297	657	461	347	685	241	239	294	900	523	517	346	421	432	352	642	369	352	804
OXCT2_CCDS445.1_ex0_1:40236546-40236569:+_5-2	OXCT2	FALSE	276	413	719	219	370	926	557	499	502	792	580	379	313	351	473	361	487	476	475	616
OXCT2_CCDS445.1_ex0_1:40236442-40236465:-_5-1	OXCT2	FALSE	689	776	1333	652	511	791	735	949	700	687	871	562	468	477	627	678	481	565	577	570
OXCT2_CCDS445.1_ex0_1:40236786-40236809:+_5-5	OXCT2	FALSE	229	336	378	241	415	326	197	201	272	672	417	290	333	222	401	217	233	389	385	493
OXER1_CCDS1810.1_ex0_2:42990698-42990721:-_5-2	OXER1	TRUE	263	518	466	207	276	599	204	222	219	489	323	621	337	209	399	362	474	359	487	430
OXER1_CCDS1810.1_ex0_2:42990861-42990884:+_5-4	OXER1	TRUE	399	142	226	175	202	332	107	182	355	532	274	302	228	233	228	107	167	415	169	468
OXER1_CCDS1810.1_ex0_2:42990492-42990515:-_5-1	OXER1	FALSE	396	456	710	201	337	366	513	320	281	432	369	341	330	144	435	372	363	557	250	368
OXER1_CCDS1810.1_ex0_2:42990930-42990953:+_5-5	OXER1	FALSE	317	301	942	248	392	482	181	287	377	550	624	457	336	434	366	428	673	498	513	412
OXER1_CCDS1810.1_ex0_2:42990776-42990799:+_5-3	OXER1	FALSE	187	458	677	351	250	448	428	513	283	526	361	478	259	268	381	271	984	470	266	405
OXGR1_CCDS9482.1_ex0_13:97639710-97639733:+_5-3	OXGR1	TRUE	488	477	870	267	440	674	456	415	600	691	577	412	405	576	586	676	625	503	465	576
OXGR1_CCDS9482.1_ex0_13:97639859-97639882:+_5-4	OXGR1	FALSE	578	558	793	442	469	479	643	308	596	514	809	479	452	257	410	532	464	536	476	392
OXGR1_CCDS9482.1_ex0_13:97639886-97639909:+_5-5	OXGR1	FALSE	264	115	342	72	169	231	221	124	236	318	128	132	98	273	202	103	106	183	57	203
OXGR1_CCDS9482.1_ex0_13:97639601-97639624:+_5-2	OXGR1	TRUE	221	357	348	283	199	508	183	128	269	294	276	138	134	156	204	216	227	197	378	270
OXGR1_CCDS9482.1_ex0_13:97639533-97639556:+_5-1	OXGR1	FALSE	280	691	864	253	322	1076	320	518	488	585	808	555	701	354	680	308	669	739	790	474
OXLD1_CCDS32766.1_ex0_17:79632365-79632388:+_5-1	OXLD1	FALSE	346	381	704	431	374	1078	193	220	488	650	626	650	405	536	433	519	767	629	715	510
OXLD1_CCDS32766.1_ex0_17:79632434-79632457:+_5-3	OXLD1	FALSE	699	582	1364	341	720	1232	728	412	830	968	971	1089	713	790	1031	666	993	1112	927	847
OXLD1_CCDS32766.1_ex0_17:79632393-79632416:-_5-2	OXLD1	TRUE	628	562	994	431	607	819	358	675	643	892	863	437	689	797	569	472	635	744	819	752
OXLD1_CCDS32766.1_ex0_17:79632480-79632503:-_5-4	OXLD1	TRUE	386	291	569	453	306	641	430	375	388	627	417	224	283	410	237	543	349	406	386	520
OXLD1_CCDS32766.1_ex0_17:79632501-79632524:+_5-5	OXLD1	FALSE	454	450	963	452	591	779	688	601	545	676	660	366	354	347	589	475	483	441	799	654
OXNAD1_CCDS2630.1_ex2_3:16327926-16327949:+_5-3	OXNAD1	FALSE	0	0	0	0	0	0	0	0	0	3	0	0	0	0	0	0	0	0	0	1
OXNAD1_CCDS2630.1_ex0_3:16312563-16312586:-_5-1	OXNAD1	FALSE	520	517	614	381	450	759	473	471	361	541	673	585	473	457	310	509	397	567	535	401
OXNAD1_CCDS2630.1_ex1_3:16313216-16313239:-_5-2	OXNAD1	TRUE	483	356	565	250	386	497	495	481	435	566	271	208	183	217	308	300	175	486	173	453
OXNAD1_CCDS2630.1_ex3_3:16336415-16336438:-_5-4	OXNAD1	TRUE	269	460	256	422	311	482	420	212	388	472	432	344	269	360	459	272	442	484	301	460
